# A proteogenomic pipeline for the analysis of protein biosynthesis errors in the human pathogen *Candida albicans*

**DOI:** 10.1101/2023.10.31.564356

**Authors:** Inês Correia, Carla Oliveira, Andreia Reis, Ana Rita Guimarães, Susana Aveiro, Pedro Domingues, Ana Rita Bezerra, Rui Vitorino, Gabriela Moura, Manuel A. S. Santos

**Affiliations:** Institute of Biomedicine (iBiMED) and Department of Medical Sciences (DCM); Department of Chemistry, University of Aveiro, 3810-193, Aveiro, Portugal; Multidisciplinary Institute of Ageing (MIA-Portugal), University of Coimbra, 3004-504 Coimbra, Portugal

## Abstract

*Candida albicans* is a diploid pathogen known for its ability to live as a commensal fungus in healthy individuals, but causing both superficial infections and disseminated candidiasis in immunocompromised patients where it is associated with high morbidity and mortality. Its success in colonizing the human host is attributed to a wide range of virulence traits that modulate interactions between the host and the pathogen, such as optimal growth rate at 37°C, the ability to switch between yeast and hyphal forms and a remarkable genomic and phenotypic plasticity. A fascinating aspect of its biology is a prominent heterogeneous proteome that arises from frequent genomic rearrangements, high allelic variation, and high levels of amino acid misincorporations in proteins. The latter leads to increased morphological and physiological phenotypic diversity of high adaptive potential, but the scope of such protein mistranslation is poorly understood due to technical difficulties in detecting and quantifying amino acid misincorporation events in complex proteomic samples.

To address this question, we have developed and optimized mass spectrometry and bioinformatics pipelines capable of identifying low-level amino acid misincorporation events at the proteome level. We have also analysed the proteomic profile of an engineered *C. albicans* strain that exhibits high level of leucine misincorporation at protein CUG sites and employed an *in vivo* quantitative gain-of-function fluorescence reporter system to validate our MS/MS data. The data show that *C. albicans* misincorporates amino acids above the background level at protein sites of diverse codons, particularly at CUG sites, confirming our previous data on the quantification of leucine incorporation at single CUG sites of recombinant reporter proteins. The study also demonstrates that increasing misincorporation of Leucine at CUG sites does not alter the translational fidelity of the other codons. These findings advance existing knowledge on amino acid misincorporations in *C. albicans* and add a new dimension to the remarkable capacity of this fungus to diversify its proteome.

## Supplementary material for "A proteogenomic pipeline for the analysis of protein biosynthesis errors in the human pathogen *Candida albicans*": protein-peptides (part 4 of 38)

### Sheet: T0_PEAKS DB (continued)
Protein Group	Protein ID	Protein Accession	Peptide	Unique	-10lgP	Mass	Length	ppm	m/z	z	RT	Area T0_07	Fraction	Scan	Source File	#Feature	#Feature T0_07	Start	End	PTM	AScore	Found By
1051	2294	C7_04140C_A	K.LTQEEMDVVIYDSR.V	Y	55.7	1696.8	14	0	566.606	3	56.93	119680	19	F19:21482	T0_7.raw	1	1	7	20			PEAKS DB
1051	2294	C7_04140C_A	K.SKLDNTSTEGDSLEQKTQALNIDEQ	Y	50.32	2763.3	25	0.1	922.109	3	44.99	719480	19	F19:16563	T0_7.raw	1	1	188	212			PEAKS DB
1051	2294	C7_04140C_A	K.SKLDNTSTEGDSLEQK.T	Y	40.17	1750.82	16	0.5	584.615	3	20.02	524670	19	F19:6491	T0_7.raw	1	1	188	203			PEAKS DB
1051	2294	C7_04140C_A	K.LDNTSTEGDSLEQKTQALNIDEQ	Y	39.17	2548.18	23	1.3	850.401	3	50.86	258270	19	F19:18974	T0_7.raw	1	1	190	212			PEAKS DB
1051	2294	C7_04140C_A	K.FTPEDAFDVQENEAEGTTKITYQPGKESK.L	Y	38.46	3258.52	29	1.3	815.638	4	53.18	161320	19	F19:19960	T0_7.raw	1	1	147	175			PEAKS DB
1051	2294	C7_04140C_A	K.LDNTSTEGDSLEQK.T	Y	34.14	1535.7	14	0.4	768.855	2	22.68	186370	19	F19:7393	T0_7.raw	1	1	190	203			PEAKS DB
678	765	CR_04160C_A	K.FGSFEVSNILGYPLGTSFEIIEDHK.V	Y	119.11	2798.38	25	2.2	933.803	3	85.23	4999900	16	F16:33399	T0_4.raw	1	1	42	66			PEAKS DB
678	765	CR_04160C_A	K.SISTLDLTDSDETVQR.Q	Y	113.94	1778.85	16	0.6	890.434	2	47.63	873680	16	F16:17831	T0_4.raw	1	1	72	87			PEAKS DB
678	765	CR_04160C_A	R.FTVDYLGGSELLQYYIEK.D	Y	107.2	2137.06	18	0.2	1069.54	2	83.41	356650	16	F16:32690	T0_4.raw	1	1	169	186			PEAKS DB
678	765	CR_04160C_A	R.MNC(+57.02)EGTIVSIHENEHANLIALR.Y	Y	104.27	2520.22	22	-1.1	631.062	4	49.5	808600	16	F16:18641	T0_4.raw	1	1	232	253	Carbamidomethylation	C3:Carbamidomethylation:1000.00	PEAKS DB
678	765	CR_04160C_A	K.MFSDSAENNQNIINIGSK.I	Y	99.39	1980.92	18	0.5	991.468	2	51.54	145220	16	F16:19533	T0_4.raw	1	1	93	110			PEAKS DB
678	765	CR_04160C_A	K.SVNWLQFIDPQSER.I	Y	93.47	1717.84	14	0.3	859.929	2	80.3	926650	16	F16:31369	T0_4.raw	2	2	268	281			PEAKS DB
678	765	CR_04160C_A	K.ESLLEVQQALSGDKR.V	Y	91.43	1671.88	15	-0.1	558.3	3	49.94	3005900	16	F16:18834	T0_4.raw	2	2	359	373			PEAKS DB
678	765	CR_04160C_A	R.FTVDYLGGSELLQYYIEKDLNR.V	Y	89.98	2635.32	22	3	879.449	3	84.2	0	16	F16:33007	T0_4.raw	0	0	169	190			PEAKS DB
678	765	CR_04160C_A	R.YSDYGNELETK.T	Y	88.88	1317.57	11	1.3	659.794	2	30.04	777540	16	F16:10402	T0_4.raw	1	1	254	264			PEAKS DB
678	765	CR_04160C_A	K.SISTLDLTDSDETVQRQELTK.M	Y	88.84	2378.18	21	0.4	793.735	3	48.55	1205900	16	F16:18273	T0_4.raw	1	1	72	92			PEAKS DB
678	765	CR_04160C_A	R.GGGGYILWGTR.V	Y	85.41	1135.58	11	0	568.796	2	50.2	920940	16	F16:19058	T0_4.raw	1	1	402	412			PEAKS DB
678	765	CR_04160C_A	R.VLDLSVETLGLMLTYSNVRPGGK.Y	Y	85.21	2461.32	23	1.2	821.45	3	83.33	366200	16	F16:32667	T0_4.raw	1	1	191	213			PEAKS DB
678	765	CR_04160C_A	R.IDWTDLPDEEVKK.I	Y	79.94	1586.78	13	-0.3	529.935	3	51.17	1770800	16	F16:19326	T0_4.raw	1	1	282	294			PEAKS DB
678	765	CR_04160C_A	K.KSETTIQSGQHVLIR.L	Y	76.91	1695.93	15	-0.5	424.989	4	23.05	626490	16	F16:7587	T0_4.raw	2	2	6	20			PEAKS DB
678	765	CR_04160C_A	K.SETTIQSGQHVLIR.L	Y	76.55	1567.83	14	0.6	523.618	3	29.29	1221500	16	F16:10098	T0_4.raw	1	1	7	20			PEAKS DB
678	765	CR_04160C_A	R.VLAPSIYETR.V	Y	74.12	1147.62	10	-0.4	574.819	2	38.06	1640200	16	F16:13809	T0_4.raw	1	1	374	383			PEAKS DB
678	765	CR_04160C_A	K.IVHLQDTGIIGLGK.F	Y	73.02	1462.85	14	0.4	488.624	3	49	2303700	16	F16:18425	T0_4.raw	2	2	28	41			PEAKS DB
678	765	CR_04160C_A	R.FTVDYLGGSELLQ(+.98)YYIEKDLNR.V	Y	62.99	2636.3	22	2.9	879.777	3	84.24	79922	16	F16:32993	T0_4.raw	1	1	169	190	Deamidation (NQ)	Q13:Deamidation (NQ):66.64	PEAKS DB
678	765	CR_04160C_A	R.VIPHDAITAVGK.G	Y	53.14	1219.69	12	0	407.571	3	28.73	1198700	16	F16:10024	T0_4.raw	1	1	413	424			PEAKS DB
678	765	CR_04160C_A	R.IDWTDLPDEEVK.K	Y	41.57	1458.69	12	1.2	730.352	2	61.53	61437	16	F16:23651	T0_4.raw	1	1	282	293			PEAKS DB
678	765	CR_04160C_A	K.SGASSNVGQMIIEK.M	Y	39.35	1419.7	14	-1.6	710.857	2	36.82	206340	16	F16:13312	T0_4.raw	1	1	125	138			PEAKS DB
678	765	CR_04160C_A	K.RVETPSKTDTGTVEVQNDQENSA	Y	38.88	2504.16	23	1.5	835.729	3	24.28	320220	16	F16:8050	T0_4.raw	1	1	431	453			PEAKS DB
557	970	C2_04230W_A	R.ALLFVIASPVGPYYSSGFKPVSLEATDYAVR.A	Y	130.95	3316.74	31	1.1	1106.59	3	82.39	1046700	17	F17:31753	T0_5.raw	1	1	184	214			PEAKS DB
557	970	C2_04230W_A	K.NIKVPVALGNSGELTATVAEWIR.K	Y	110.2	2437.33	23	0.6	813.452	3	79.96	2261600	17	F17:30776	T0_5.raw	2	2	354	376			PEAKS DB
557	970	C2_04230W_A	K.ANKGQLIEAFGAGTAAVVSPINNIGFR.G	Y	106.53	2714.45	27	0.2	905.824	3	75.93	2092200	17	F17:29133	T0_5.raw	1	1	325	351			PEAKS DB
557	970	C2_04230W_A	K.VPVALGNSGELTATVAEWIR.K	Y	101.37	2082.11	20	0	1042.06	2	82.03	673960	17	F17:31632	T0_5.raw	2	2	357	376			PEAKS DB
557	970	C2_04230W_A	K.GQLIEAFGAGTAAVVSPINNIGFR.G	Y	99.07	2401.28	24	-0.5	1201.64	2	80.66	132430	17	F17:31048	T0_5.raw	1	1	328	351			PEAKS DB
557	970	C2_04230W_A	K.LLLLDQDFVPEGK.G	Y	85.68	1485.81	13	0.4	743.912	2	70.29	1062300	18	F18:26303	T0_6.raw	2	2	147	159			PEAKS DB
557	970	C2_04230W_A	K.LGANYAPC(+57.02)VKPQLEAAQR.G	Y	83.53	1985.02	18	0.4	662.679	3	38.44	2482100	17	F17:13687	T0_5.raw	2	2	225	242	Carbamidomethylation	C8:Carbamidomethylation:1000.00	PEAKS DB
557	970	C2_04230W_A	R.KIQYGEEEFKNWSR.V	Y	82.61	1812.88	14	0.8	605.301	3	37.69	1221100	17	F17:13330	T0_5.raw	1	1	377	390			PEAKS DB
557	970	C2_04230W_A	K.GYSLYLRPTLIGTTASLGVGTPDR.A	Y	81.62	2507.34	24	0.2	836.787	3	69.97	942220	17	F17:26625	T0_5.raw	2	2	160	183			PEAKS DB
557	970	C2_04230W_A	K.KLGANYAPC(+57.02)VKPQLEAAQR.G	Y	78.43	2113.11	19	-1.6	529.284	4	33.27	216650	17	F17:11574	T0_5.raw	1	1	224	242	Carbamidomethylation	C9:Carbamidomethylation:1000.00	PEAKS DB
557	970	C2_04230W_A	R.IALPTFEGEELQK.L	Y	76.29	1473.77	13	-0.4	737.893	2	58.55	3272500	17	F17:21910	T0_5.raw	2	2	130	142			PEAKS DB
557	970	C2_04230W_A	K.ELVTAPLDGTILEGVTR.D	Y	75.53	1782.97	17	-0.2	892.494	2	73.92	300600	17	F17:28268	T0_5.raw	1	1	277	293			PEAKS DB
557	970	C2_04230W_A	K.ANKGQLIEAFGAGTAAVVSPIN(+.98)NIGFR.G	Y	69.78	2715.43	27	0.5	906.153	3	75.38	210480	17	F17:28889	T0_5.raw	1	1	325	351		N22:Deamidation (NQ):17.01	PEAKS DB
557	970	C2_04230W_A	R.GKNIKVPVALGNSGELTATVAEWIR.K	Y	69.16	2622.45	25	2.7	656.621	4	73.45	55462	17	F17:28102	T0_5.raw	1	1	352	376			PEAKS DB
557	970	C2_04230W_A	K.LIDKLLLLDQDFVPEGK.G	Y	69.08	1955.1	17	0.5	652.707	3	74.86	1243800	17	F17:28615	T0_5.raw	2	2	143	159			PEAKS DB
557	970	C2_04230W_A	K.NIKVPVALGN(+.98)SGELTATVAEWIR.K	Y	68.98	2438.32	23	2.1	813.781	3	82.83	0	17	F17:31954	T0_5.raw	0	0	354	376		N10:Deamidation (NQ):7.81	PEAKS DB
557	970	C2_04230W_A	R.ERLPSDEWTVSER.K	Y	64.76	1602.76	13	-0.5	535.262	3	37.12	1870600	17	F17:13096	T0_5.raw	3	3	302	314			PEAKS DB
557	970	C2_04230W_A	R.KYTIYEIEEK.A	Y	63.39	1314.67	10	-1	658.342	2	33.72	1474400	17	F17:11724	T0_5.raw	2	2	315	324			PEAKS DB
557	970	C2_04230W_A	R.LPSDEWTVSER.K	Y	61.45	1317.62	11	0.2	659.817	2	41.08	325290	17	F17:14762	T0_5.raw	1	1	304	314			PEAKS DB
557	970	C2_04230W_A	K.IQYGEEEFKNWSR.V	Y	60.13	1684.78	13	0.8	562.602	3	44.1	425220	17	F17:15991	T0_5.raw	1	1	378	390			PEAKS DB
557	970	C2_04230W_A	K.ISPYHNLSLDPSTIVFHYAFELFEGM(+15.99)K.A	Y	59.51	3170.54	27	-0.9	793.642	4	87.22	268580	17	F17:33743	T0_5.raw	1	1	76	102	Oxidation (M)	M26:Oxidation (M):1000.00	PEAKS DB
557	970	C2_04230W_A	R.DSILELAR.E	Y	48.48	915.503	8	-0.4	458.758	2	48.76	3331000	17	F17:17904	T0_5.raw	1	1	294	301			PEAKS DB
557	970	C2_04230W_A	R.ERLPSDEWTVSERK.Y	Y	29.39	1730.86	14	1.6	433.723	4	29.98	35902	17	F17:10247	T0_5.raw	1	1	302	315			PEAKS DB
311	1181	C2_02310W_A	R.VPTDEEFKTIAELQNLYYKR.N	Y	125.65	2456.26	20	-0.9	615.071	4	69.83	8843600	20	F20:26191	T0_8.raw	3	3	51	70			PEAKS DB
311	1181	C2_02310W_A	R.NYSEWNWILPGIPK.D	Y	119.7	1715.87	14	-0.4	858.941	2	81.46	2149800	20	F20:30947	T0_8.raw	2	2	71	84			PEAKS DB
311	1181	C2_02310W_A	R.VPTDEEFKTIAELQNLYYK.R	Y	96.95	2300.16	19	0.2	767.727	3	75	2737500	20	F20:28274	T0_8.raw	2	2	51	69			PEAKS DB
311	1181	C2_02310W_A	K.LRELEGPDWAEK.E	Y	92.92	1441.72	12	-1.1	481.58	3	36.79	3527000	20	F20:12645	T0_8.raw	3	3	164	175			PEAKS DB
311	1181	C2_02310W_A	R.NYSEWNWILPGIPKDQLQLFK.D	Y	87.74	2588.34	21	-1.3	863.787	3	83.34	982230	20	F20:31711	T0_8.raw	2	2	71	91			PEAKS DB
311	1181	C2_02310W_A	K.DNSQDLTHFGFVSK.D	Y	80.93	1593.74	14	-1.2	797.877	2	48.17	2699600	20	F20:17252	T0_8.raw	3	3	92	105			PEAKS DB
311	1181	C2_02310W_A	K.FNFGLEQEIR.S	Y	77.5	1251.62	10	0.6	626.82	2	57.59	2673500	19	F19:21690	T0_7.raw	2	2	20	29			PEAKS DB
311	1181	C2_02310W_A	K.TIAELQNLYYK.R	Y	77.46	1354.71	11	3.4	678.366	2	53.85	249790	20	F20:19619	T0_8.raw	1	1	59	69			PEAKS DB
311	1181	C2_02310W_A	K.IIDKIPYKDASTGELK.W	Y	77.1	1789.98	16	1.4	448.503	4	34.57	4633800	20	F20:11684	T0_8.raw	3	3	110	125			PEAKS DB
311	1181	C2_02310W_A	R.EIQDRDDLVVAR.I	Y	72.26	1427.74	12	0.3	476.92	3	28.75	14639000	20	F20:9370	T0_8.raw	4	4	206	217			PEAKS DB
311	1181	C2_02310W_A	R.ELEGPDWAEKELR.L	Y	70.04	1570.76	13	0.7	524.595	3	47.1	1636700	19	F19:17390	T0_7.raw	2	2	166	178			PEAKS DB
311	1181	C2_02310W_A	K.LRELEGPDWAEKELR.L	Y	69.19	1839.95	15	-0.6	460.994	4	44.59	4485300	19	F19:16374	T0_7.raw	1	1	164	178			PEAKS DB
311	1181	C2_02310W_A	K.FTFKFPISTLFK.Y	Y	67.16	1474.82	12	0.2	492.615	3	77.32	739710	20	F20:29223	T0_8.raw	2	2	3	14			PEAKS DB
311	1181	C2_02310W_A	R.ILAGDYDKLAELK.K	Y	66.88	1447.79	13	0.5	483.605	3	48.17	4063700	20	F20:17243	T0_8.raw	3	3	218	230			PEAKS DB
311	1181	C2_02310W_A	K.TIAELQNLYYKR.N	Y	62.4	1510.81	12	-0.6	504.612	3	46.33	1239700	20	F20:16474	T0_8.raw	2	2	59	70			PEAKS DB
311	1181	C2_02310W_A	R.ILAGDYDKLAELKK.K	Y	60.77	1575.89	14	-0.1	526.303	3	39.75	3783300	19	F19:14429	T0_7.raw	2	2	218	231			PEAKS DB
311	1181	C2_02310W_A	R.AMEDYFHGDTAK.A	Y	59.97	1383.58	12	-0.2	462.199	3	32.09	2343900	20	F20:10658	T0_8.raw	2	2	181	192			PEAKS DB
311	1181	C2_02310W_A	K.DNSQDLTHFGFVSKDSGK.I	Y	59.37	1980.92	18	0.1	661.313	3	40.66	0	19	F19:14826	T0_7.raw	0	0	92	109			PEAKS DB
311	1181	C2_02310W_A	K.DQLQLFKDNSQDLTHFGFVSK.D	Y	58.91	2466.22	21	0.1	617.562	4	69.57	515600	20	F20:26125	T0_8.raw	1	1	85	105			PEAKS DB
311	1181	C2_02310W_A	K.DQLQLFK.D	Y	52.93	890.486	7	-1.3	446.25	2	45.55	2281100	20	F20:16184	T0_8.raw	1	1	85	91			PEAKS DB
311	1181	C2_02310W_A	K.TEEDPVFKY	Y	52.62	1126.52	9	1.1	564.267	2	40.9	3699700	19	F19:14868	T0_7.raw	2	2	240	248			PEAKS DB
311	1181	C2_02310W_A	K.LNSLPSVTK.I	Y	50.54	957.549	9	0.5	479.782	2	29	3869600	19	F19:9911	T0_7.raw	2	2	32	40			PEAKS DB
311	1181	C2_02310W_A	K.DLIKTEEDPVFKY	Y	49.49	1595.81	13	-1.1	798.91	2	53.99	5577100	19	F19:20245	T0_7.raw	3	3	236	248			PEAKS DB
311	1181	C2_02310W_A	R.ELEGPDWAEK.E	Y	49.23	1172.53	10	1.1	587.275	2	37.48	793570	19	F19:13537	T0_7.raw	2	2	166	175			PEAKS DB
311	1181	C2_02310W_A	K.YKPQKFNFGLEQEIR.S	Y	47.07	1895.99	15	-0.9	475.004	4	43.78	2047400	20	F20:15439	T0_8.raw	3	3	15	29			PEAKS DB
311	1181	C2_02310W_A	K.FPISTLFK.Y	Y	46.73	951.543	8	0	476.779	2	59.61	2517300	20	F20:22189	T0_8.raw	2	2	7	14			PEAKS DB
311	1181	C2_02310W_A	MKFTFKFPISTLFK.Y	Y	41.53	1733.96	14	0.9	578.994	3	73.1	215880	20	F20:27554	T0_8.raw	2	2	1	14			PEAKS DB
311	1181	C2_02310W_A	M(+15.99)KFTFKFPISTLFK.Y	Y	36.9	1749.95	14	0.5	584.325	3	68.16	548940	19	F19:25982	T0_7.raw	1	1	1	14	Oxidation (M)	M1:Oxidation (M):1000.00	PEAKS DB
311	1181	C2_02310W_A	K.YKPQKFN(+.98)FGLEQEIR.S	Y	34.03	1896.97	15	-0.2	475.25	4	44.12	109730	20	F20:15650	T0_8.raw	1	1	15	29		N7:Deamidation (NQ):0.00	PEAKS DB
569	756	C3_02170C_A	R.VLSSNFYNPEVLDIQESLR.L	Y	125.58	2222.12	19	-0.3	1112.07	2	76.88	4240700	16	F16:29925	T0_4.raw	2	2	358	376			PEAKS DB
569	756	C3_02170C_A	K.IADDYIEFTYKNPTIYHVVNFFK.S	Y	115.46	2836.41	23	-0.1	710.11	4	78.92	2923700	16	F16:30818	T0_4.raw	1	1	54	76			PEAKS DB
569	756	C3_02170C_A	K.ASQEKPIEQTQPVQIQNLEVNSTK.K	Y	114.01	2708.4	24	-2.9	903.804	3	43.31	161660	16	F16:16027	T0_4.raw	1	1	21	44			PEAKS DB
569	756	C3_02170C_A	K.IADDYIEFTYK.N	Y	100.35	1376.65	11	-0.5	689.332	2	56.27	1226900	16	F16:21478	T0_4.raw	1	1	54	64			PEAKS DB
569	756	C3_02170C_A	K.AKVDGYELLGVAPYAGTLGSVWWDRDLGIGGR.L	Y	90.76	3390.74	32	2.3	848.693	4	82	867210	16	F16:32074	T0_4.raw	1	1	146	177			PEAKS DB
569	756	C3_02170C_A	R.SGGTIGPAISTSTGAR.T	Y	90.15	1431.73	16	0.7	716.874	2	29.91	2730800	16	F16:10530	T0_4.raw	1	1	455	470			PEAKS DB
569	756	C3_02170C_A	K.GVGAIGSHIDSLTTVLKPNSTK.A	Y	89.27	2194.2	22	0	732.406	3	51.38	9601300	16	F16:19331	T0_4.raw	2	2	124	145			PEAKS DB
569	756	C3_02170C_A	R.N(+.98)GSSLAAFVVGKDWQASK.G	Y	87.38	1864.93	18	-1	622.651	3	67.86	680850	16	F16:26228	T0_4.raw	2	2	106	123	Deamidation (NQ)	N1:Deamidation (NQ):73.42	PEAKS DB
569	756	C3_02170C_A	K.GVGAIGSHIDSLTTVLKPN(+.98)STK.A	Y	86.74	2195.18	22	0.3	549.802	4	54.04	0	16	F16:20563	T0_4.raw	0	0	124	145	Deamidation (NQ)	N19:Deamidation (NQ):1000.00	PEAKS DB
569	756	C3_02170C_A	R.N(+.98)GSSLAAFVVGK.D	Y	85.78	1149.6	12	-0.3	575.808	2	63.88	1097400	16	F16:24672	T0_4.raw	2	2	106	117	Deamidation (NQ)	N1:Deamidation (NQ):1000.00	PEAKS DB
569	756	C3_02170C_A	K.VDGYELLGVAPYAGTLGSVWWDRDLGIGGR.L	Y	84.03	3191.6	30	0.9	1064.88	3	85.92	598450	16	F16:33690	T0_4.raw	1	1	148	177			PEAKS DB
569	756	C3_02170C_A	K.LANVSVGDILQWDLQLYDVQK.G	Y	76.13	2416.26	21	0.7	806.429	3	86.22	72281	16	F16:33835	T0_4.raw	1	1	264	284			PEAKS DB
569	756	C3_02170C_A	K.GFTYLPESK.S	Y	69.44	1040.52	9	0.3	521.266	2	38.43	1680400	16	F16:13959	T0_4.raw	1	1	83	91			PEAKS DB
569	756	C3_02170C_A	R.TIDLGIPQLSMHSIR.A	Y	66.13	1679.9	15	1	560.976	3	63.12	620580	16	F16:24299	T0_4.raw	1	1	471	485			PEAKS DB
569	756	C3_02170C_A	K.NPTIYHVVNFFK.S	Y	62.43	1477.77	12	1.1	739.894	2	57.31	1479400	16	F16:21890	T0_4.raw	2	2	65	76			PEAKS DB
569	756	C3_02170C_A	R.GGLIELVVDR.V	Y	61.42	1069.61	10	0.7	535.814	2	61.88	2345000	16	F16:23745	T0_4.raw	1	1	348	357			PEAKS DB
569	756	C3_02170C_A	M.S(+42.01)NIDDILLGISESLK.Q	Y	60.46	1657.88	15	-0.1	829.946	2	94.29	83271	16	F16:37102	T0_4.raw	1	1	2	16	Acetylation (N-term)	S1:Acetylation (N-term):1000.00	PEAKS DB
569	756	C3_02170C_A	K.FFYGFFK.N	Y	59.81	954.464	7	0.4	478.239	2	67.18	1321400	16	F16:25925	T0_4.raw	1	1	499	505			PEAKS DB
569	756	C3_02170C_A	K.VDGYELLGVAPYAGTLGSVWWDR.D	Y	57.18	2523.24	23	-2.2	842.087	3	87.1	92283	16	F16:34219	T0_4.raw	1	1	148	170			PEAKS DB
569	756	C3_02170C_A	K.ASQEKPIEQTQPVQIQNLEVNSTKK.F	Y	52.58	2836.49	25	1.2	710.131	4	37.54	556040	16	F16:13568	T0_4.raw	1	1	21	45			PEAKS DB
569	756	C3_02170C_A	K.EFVFAPR.V	Y	51.93	864.449	7	0.8	433.232	2	41.89	827510	16	F16:15400	T0_4.raw	1	1	293	299			PEAKS DB
569	756	C3_02170C_A	R.NGSSLAAFVVGK.D	Y	48.13	1148.62	12	2.7	575.318	2	48.97	1479100	16	F16:18416	T0_4.raw	1	1	106	117			PEAKS DB
569	756	C3_02170C_A	R.TIDLGIPQLSM(+15.99)HSIR.A	Y	45.92	1695.9	15	-0.2	566.307	3	55.45	840290	16	F16:21258	T0_4.raw	1	1	471	485	Oxidation (M)	M11:Oxidation (M):1000.00	PEAKS DB
569	756	C3_02170C_A	K.VQYFQIR.N	Y	39.33	952.513	7	-4.6	477.262	2	39.79	452480	16	F16:14712	T0_4.raw	2	2	444	450			PEAKS DB
694	1536	C5_03700C_A	R.YMDIATAAQQLLEIESIRQEQAYTPNTPC(+57.02)VAISR.L	Y	168.37	3879.91	34	3.4	1294.32	3	83.36	594920	18	F18:31615	T0_6.raw	2	2	188	221	Carbamidomethylation	C29:Carbamidomethylation:1000.00	PEAKS DB
694	1536	C5_03700C_A	R.YM(+15.99)DIATAAQQLLEIESIRQEQAYTPNTPC(+57.02)VAISR.L	Y	121.13	3895.91	34	-4.1	974.98	4	80.32	204060	18	F18:30353	T0_6.raw	1	1	188	221	Oxidation (M); Carbamidomethylation	M2:Oxidation (M):1000.00;C29:Carbamidomethylation:1000.00	PEAKS DB
694	1536	C5_03700C_A	R.YMDIATAAQQLLEIESIR.Q	Y	116.9	2064.06	18	-0.2	689.026	3	86.97	448110	18	F18:33105	T0_6.raw	1	1	188	205			PEAKS DB
694	1536	C5_03700C_A	R.YM(+15.99)DIATAAQQLLEIESIR.Q	Y	105.37	2080.05	18	0.2	694.358	3	82.59	363340	18	F18:31294	T0_6.raw	1	1	188	205	Oxidation (M)	M2:Oxidation (M):1000.00	PEAKS DB
694	1536	C5_03700C_A	R.VYLEAYTSILMAANQESLEK.F	Y	98.25	2272.13	20	-0.9	1137.07	2	80.26	513560	18	F18:30352	T0_6.raw	2	2	29	48			PEAKS DB
694	1536	C5_03700C_A	R.ELVETGSDDILKDADKEDVAFLVVGDPFGATTHTDLVIR.A	Y	87.95	4200.11	39	0.3	841.03	5	80.87	124100	18	F18:30591	T0_6.raw	1	1	60	98			PEAKS DB
694	1536	C5_03700C_A	K.DADKEDVAFLVVGDPFGATTHTDLVIR.A	Y	87.27	2900.46	27	0.9	726.122	4	78.53	169740	18	F18:29620	T0_6.raw	1	1	72	98			PEAKS DB
694	1536	C5_03700C_A	R.QVHELELEYLYQFVDDKEK.F	Y	81.68	2424.18	19	0.3	607.054	4	71.79	4058800	18	F18:26822	T0_6.raw	2	2	255	273			PEAKS DB
694	1536	C5_03700C_A	K.RVYLEAYTSILM(+15.99)AANQESLEK.F	Y	78.88	2444.23	21	-0.4	815.749	3	69.61	145010	18	F18:25996	T0_6.raw	1	1	28	48	Oxidation (M)	M12:Oxidation (M):1000.00	PEAKS DB
694	1536	C5_03700C_A	K.AGTLQELSEYDSGEPLHSLVM(+15.99)LGR.Q	Y	68.22	2617.27	24	1.1	873.431	3	73.59	1152700	18	F18:27782	T0_6.raw	1	1	231	254	Oxidation (M)	M21:Oxidation (M):1000.00	PEAKS DB
694	1536	C5_03700C_A	R.EIILADRELVETGSDDILK.D	Y	65.94	2128.13	19	1.5	710.384	3	64.58	509570	18	F18:23896	T0_6.raw	1	1	53	71			PEAKS DB
694	1536	C5_03700C_A	R.QEQAYTPNTPC(+57.02)VAISR.L	Y	64.08	1833.87	16	-0.5	917.941	2	39.75	611370	18	F18:13698	T0_6.raw	1	1	206	221	Carbamidomethylation	C11:Carbamidomethylation:1000.00	PEAKS DB
694	1536	C5_03700C_A	R.LGSPTQTFK.A	Y	60.57	977.518	9	0.7	489.767	2	25.61	2011900	18	F18:7957	T0_6.raw	1	1	222	230			PEAKS DB
694	1536	C5_03700C_A	R.LIYEPPR.Y	Y	58.9	886.491	7	-1.4	444.252	2	30.93	1791600	18	F18:10035	T0_6.raw	1	1	181	187			PEAKS DB
694	1536	C5_03700C_A	K.RVYLEAYTSILMAANQESLEK.F	Y	58.82	2428.23	21	0.2	810.418	3	73.83	0	18	F18:27709	T0_6.raw	0	0	28	48			PEAKS DB
694	1536	C5_03700C_A	R.LIYEPPRYM(+15.99)DIATAAQQLLEIESIR.Q	Y	45.15	2948.53	25	0.6	983.852	3	83.86	125930	18	F18:31794	T0_6.raw	1	1	181	205	Oxidation (M)	M9:Oxidation (M):1000.00	PEAKS DB
694	1536	C5_03700C_A	R.ELVETGSDDILK.D	Y	41.55	1317.67	12	0.4	659.841	2	43.97	230260	18	F18:15452	T0_6.raw	1	1	60	71			PEAKS DB
694	1536	C5_03700C_A	R.VYLEAYTSILM(+15.99)AANQESLEK.F	Y	37.2	2288.12	20	1	763.716	3	77.79	582280	18	F18:29305	T0_6.raw	1	1	29	48	Oxidation (M)	M11:Oxidation (M):1000.00	PEAKS DB
694	1536	C5_03700C_A	K.AGTLQELSEYDSGEPLHSLVMLGR.Q	Y	36.41	2601.27	24	-3.1	868.096	3	77.28	268290	18	F18:29259	T0_6.raw	1	1	231	254			PEAKS DB
694	1536	C5_03700C_A	R.EIILADR.E	Y	29.07	828.471	7	-0.1	415.243	2	30.02	413040	18	F18:9633	T0_6.raw	1	1	53	59			PEAKS DB
694	1535	C5_03640W_A	R.YMDIATAAQQLLEIESIRQEQAYTPNTPC(+57.02)VAISR.L	Y	168.37	3879.91	34	3.4	1294.32	3	83.36	594920	18	F18:31615	T0_6.raw	2	2	188	221	Carbamidomethylation	C29:Carbamidomethylation:1000.00	PEAKS DB
694	1535	C5_03640W_A	R.YM(+15.99)DIATAAQQLLEIESIRQEQAYTPNTPC(+57.02)VAISR.L	Y	121.13	3895.91	34	-4.1	974.98	4	80.32	204060	18	F18:30353	T0_6.raw	1	1	188	221	Oxidation (M); Carbamidomethylation	M2:Oxidation (M):1000.00;C29:Carbamidomethylation:1000.00	PEAKS DB
694	1535	C5_03640W_A	R.YMDIATAAQQLLEIESIR.Q	Y	116.9	2064.06	18	-0.2	689.026	3	86.97	448110	18	F18:33105	T0_6.raw	1	1	188	205			PEAKS DB
694	1535	C5_03640W_A	R.YM(+15.99)DIATAAQQLLEIESIR.Q	Y	105.37	2080.05	18	0.2	694.358	3	82.59	363340	18	F18:31294	T0_6.raw	1	1	188	205	Oxidation (M)	M2:Oxidation (M):1000.00	PEAKS DB
694	1535	C5_03640W_A	R.VYLEAYTSILMAANQESLEK.F	Y	98.25	2272.13	20	-0.9	1137.07	2	80.26	513560	18	F18:30352	T0_6.raw	2	2	29	48			PEAKS DB
694	1535	C5_03640W_A	R.ELVETGSDDILKDADKEDVAFLVVGDPFGATTHTDLVIR.A	Y	87.95	4200.11	39	0.3	841.03	5	80.87	124100	18	F18:30591	T0_6.raw	1	1	60	98			PEAKS DB
694	1535	C5_03640W_A	K.DADKEDVAFLVVGDPFGATTHTDLVIR.A	Y	87.27	2900.46	27	0.9	726.122	4	78.53	169740	18	F18:29620	T0_6.raw	1	1	72	98			PEAKS DB
694	1535	C5_03640W_A	R.QVHELELEYLYQFVDDKEK.F	Y	81.68	2424.18	19	0.3	607.054	4	71.79	4058800	18	F18:26822	T0_6.raw	2	2	255	273			PEAKS DB
694	1535	C5_03640W_A	K.RVYLEAYTSILM(+15.99)AANQESLEK.F	Y	78.88	2444.23	21	-0.4	815.749	3	69.61	145010	18	F18:25996	T0_6.raw	1	1	28	48	Oxidation (M)	M12:Oxidation (M):1000.00	PEAKS DB
694	1535	C5_03640W_A	K.AGTLQELSEYDSGEPLHSLVM(+15.99)LGR.Q	Y	68.22	2617.27	24	1.1	873.431	3	73.59	1152700	18	F18:27782	T0_6.raw	1	1	231	254	Oxidation (M)	M21:Oxidation (M):1000.00	PEAKS DB
694	1535	C5_03640W_A	R.EIILADRELVETGSDDILK.D	Y	65.94	2128.13	19	1.5	710.384	3	64.58	509570	18	F18:23896	T0_6.raw	1	1	53	71			PEAKS DB
694	1535	C5_03640W_A	R.QEQAYTPNTPC(+57.02)VAISR.L	Y	64.08	1833.87	16	-0.5	917.941	2	39.75	611370	18	F18:13698	T0_6.raw	1	1	206	221	Carbamidomethylation	C11:Carbamidomethylation:1000.00	PEAKS DB
694	1535	C5_03640W_A	R.LGSPTQTFK.A	Y	60.57	977.518	9	0.7	489.767	2	25.61	2011900	18	F18:7957	T0_6.raw	1	1	222	230			PEAKS DB
694	1535	C5_03640W_A	R.LIYEPPR.Y	Y	58.9	886.491	7	-1.4	444.252	2	30.93	1791600	18	F18:10035	T0_6.raw	1	1	181	187			PEAKS DB
694	1535	C5_03640W_A	K.RVYLEAYTSILMAANQESLEK.F	Y	58.82	2428.23	21	0.2	810.418	3	73.83	0	18	F18:27709	T0_6.raw	0	0	28	48			PEAKS DB
694	1535	C5_03640W_A	R.LIYEPPRYM(+15.99)DIATAAQQLLEIESIR.Q	Y	45.15	2948.53	25	0.6	983.852	3	83.86	125930	18	F18:31794	T0_6.raw	1	1	181	205	Oxidation (M)	M9:Oxidation (M):1000.00	PEAKS DB
694	1535	C5_03640W_A	R.ELVETGSDDILK.D	Y	41.55	1317.67	12	0.4	659.841	2	43.97	230260	18	F18:15452	T0_6.raw	1	1	60	71			PEAKS DB
694	1535	C5_03640W_A	R.VYLEAYTSILM(+15.99)AANQESLEK.F	Y	37.2	2288.12	20	1	763.716	3	77.79	582280	18	F18:29305	T0_6.raw	1	1	29	48	Oxidation (M)	M11:Oxidation (M):1000.00	PEAKS DB
694	1535	C5_03640W_A	K.AGTLQELSEYDSGEPLHSLVMLGR.Q	Y	36.41	2601.27	24	-3.1	868.096	3	77.28	268290	18	F18:29259	T0_6.raw	1	1	231	254			PEAKS DB
694	1535	C5_03640W_A	R.EIILADR.E	Y	29.07	828.471	7	-0.1	415.243	2	30.02	413040	18	F18:9633	T0_6.raw	1	1	53	59			PEAKS DB
361	945	C4_02280W_A	R.SAGSDSSDSDLFDGHDEEQIR.L	Y	132.68	2265.93	21	0.4	756.316	3	40.86	6732300	18	F18:14176	T0_6.raw	6	6	36	56			PEAKS DB
361	945	C4_02280W_A	R.AFSVFLFNEDGKLLLQQR.A	Y	106.86	2124.14	18	0.4	709.053	3	77.76	232760	19	F19:29926	T0_7.raw	1	1	94	111			PEAKS DB
361	945	C4_02280W_A	K.WWDNLDNLDQFKDEEIHR.L	Y	99.22	2372.08	18	0	594.028	4	65.31	4416700	18	F18:24215	T0_6.raw	2	2	265	282			PEAKS DB
361	945	C4_02280W_A	K.LVASLSNQDILTKWPEVTPLKK.I	Y	94.93	2479.41	22	0.6	827.476	3	63.26	26793000	19	F19:24031	T0_7.raw	3	3	8	29			PEAKS DB
361	945	C4_02280W_A	R.KLEHELGIPFEDAPIENFTYLTR.I	Y	94.68	2731.39	23	0.2	683.854	4	75.65	10186000	18	F18:28395	T0_6.raw	5	5	166	188			PEAKS DB
361	945	C4_02280W_A	K.TKNDITVNANYNEVR.D	Y	92.26	1749.86	15	-0.1	584.295	3	28.89	2970800	18	F18:9226	T0_6.raw	2	2	215	229			PEAKS DB
361	945	C4_02280W_A	K.KLC(+57.02)HIMDNINAGLLHR.A	Y	91.31	1903.99	16	-0.4	477.004	4	44.3	1206200	19	F19:16340	T0_7.raw	1	1	78	93	Carbamidomethylation	C3:Carbamidomethylation:1000.00	PEAKS DB
361	945	C4_02280W_A	R.AFSVFLFNEDGK.L	Y	89.3	1372.67	12	0.8	687.341	2	71.04	5904700	18	F18:26536	T0_6.raw	4	4	94	105			PEAKS DB
361	945	C4_02280W_A	K.LEHELGIPFEDAPIENFTYLTR.I	Y	86.83	2603.29	22	0	868.771	3	79.63	153090	18	F18:30099	T0_6.raw	1	1	167	188			PEAKS DB
361	945	C4_02280W_A	K.VM(+15.99)FEDDSLVFTPWFK.L	Y	84.87	1875.88	15	-2.2	938.943	2	82.89	503900	18	F18:31426	T0_6.raw	2	2	241	255	Oxidation (M)	M2:Oxidation (M):1000.00	PEAKS DB
361	945	C4_02280W_A	K.NDITVNANYNEVR.D	Y	84.06	1520.72	13	-0.6	761.368	2	35.4	144810	18	F18:11917	T0_6.raw	2	2	217	229			PEAKS DB
361	945	C4_02280W_A	K.VMFEDDSLVFTPWFK.L	Y	78.28	1859.88	15	-0.3	930.947	2	85.12	732350	19	F19:32923	T0_7.raw	2	2	241	255			PEAKS DB
361	945	C4_02280W_A	K.LVASLSNQDILTK.W	Y	77.61	1400.79	13	0	701.401	2	46.62	8785800	18	F18:16505	T0_6.raw	2	2	8	20			PEAKS DB
361	945	C4_02280W_A	K.WGEHEIDYILILK.T	Y	74.98	1627.86	13	0.4	543.628	3	72.81	1009200	18	F18:27273	T0_6.raw	2	2	202	214			PEAKS DB
361	945	C4_02280W_A	K.SPSGDESSKWGEHEIDYILILK.T	Y	71.81	2502.23	22	-0.4	626.564	4	67.22	1595400	18	F18:24962	T0_6.raw	2	2	193	214			PEAKS DB
361	945	C4_02280W_A	K.LIC(+57.02)QSFLFK.W	Y	70	1154.62	9	0.2	578.315	2	56.77	6456400	19	F19:21488	T0_7.raw	2	2	256	264	Carbamidomethylation	C3:Carbamidomethylation:1000.00	PEAKS DB
361	945	C4_02280W_A	R.KLEHELGIPFEDAPIEN(+.98)FTYLTR.I	Y	69.63	2732.37	23	0.9	684.1	4	77.87	45071	19	F19:29991	T0_7.raw	1	1	166	188	Deamidation (NQ)	N17:Deamidation (NQ):1000.00	PEAKS DB
361	945	C4_02280W_A	K.KLC(+57.02)HIM(+15.99)DNINAGLLHR.A	Y	68.7	1919.98	16	-0.3	481.003	4	34.32	170850	19	F19:12279	T0_7.raw	1	1	78	93	Carbamidomethylation; Oxidation (M)	C3:Carbamidomethylation:1000.00;M6:Oxidation (M):1000.00	PEAKS DB
361	945	C4_02280W_A	K.LC(+57.02)HIM(+15.99)DNINAGLLHR.A	Y	66.14	1791.89	15	-1.4	448.978	4	38.43	109590	19	F19:13903	T0_7.raw	1	1	79	93	Carbamidomethylation; Oxidation (M)	C2:Carbamidomethylation:1000.00;M5:Oxidation (M):1000.00	PEAKS DB
361	945	C4_02280W_A	K.TKNDITVNANYNEVRDFK.Y	Y	55.63	2140.05	18	0.1	536.021	4	37.1	294950	19	F19:13351	T0_7.raw	1	1	215	232			PEAKS DB
361	945	C4_02280W_A	K.DVNNLTNAVK.G	Y	50.42	1086.57	10	-2.2	544.29	2	30.93	1523700	18	F18:10097	T0_6.raw	1	1	148	157			PEAKS DB
361	945	C4_02280W_A	K.WWDNLDNLDQFKDEEIHRLL	Y	42.04	2598.25	20	0.3	650.57	4	79.05	70538	19	F19:30477	T0_7.raw	1	1	265	284			PEAKS DB
361	945	C4_02280W_A	K.YVSADELK.V	Y	34.21	923.46	8	2.2	462.738	2	25.41	127900	18	F18:7869	T0_6.raw	1	1	233	240			PEAKS DB
361	945	C4_02280W_A	R.LMEELC(+57.02)IVLDYDDKPVGAGTK.K	Y	32.49	2365.15	21	2.4	789.394	3	71.09	0	19	F19:27294	T0_7.raw	0	0	57	77	Carbamidomethylation	C6:Carbamidomethylation:1000.00	PEAKS DB
324	581	C3_01990W_A	K.LINLSDNAFGLQTIDPIEAYLAK.A	Y	111.68	2518.33	23	0.1	1260.17	2	86.38	4577900	16	F16:33866	T0_4.raw	6	6	109	131			PEAKS DB
324	581	C3_01990W_A	K.LVEAFHAGDEKPQLITLK.L	Y	106.23	2008.1	18	0	670.374	3	47.21	18771000	16	F16:17692	T0_4.raw	5	5	275	292			PEAKS DB
324	581	C3_01990W_A	R.NRLEN(+.98)GSVNYLSVGLR.N	Y	105.68	1790.93	16	0.5	597.983	3	49.79	6373100	16	F16:18761	T0_4.raw	4	4	180	195	Deamidation (NQ)	N5:Deamidation (NQ):22.37	PEAKS DB
324	581	C3_01990W_A	K.FLELN(+.98)GNRFEEDSEHIDKIN(+.98)GIFEER.G	Y	105.43	3151.47	26	0.3	788.876	4	69.96	1145500	16	F16:27112	T0_4.raw	3	3	319	344	Deamidation (NQ)	N5:Deamidation (NQ):14.04;N20:Deamidation (NQ):49.75	PEAKS DB
324	581	C3_01990W_A	K.HKDTIVEINFSDLYTGR.L	Y	102.65	2007.01	17	0.1	670.009	3	58.08	3224800	16	F16:22194	T0_4.raw	2	2	69	85			PEAKS DB
324	581	C3_01990W_A	R.GAIHIAESLSNWPLLVELNLNDSLLK.N	Y	102.18	2858.55	26	-0.3	953.858	3	87.88	257100	16	F16:34490	T0_4.raw	1	1	243	268			PEAKS DB
324	581	C3_01990W_A	K.KVDFSGNTIGIEASK.A	Y	96.32	1564.81	15	0.6	522.611	3	37.86	6507000	16	F16:13695	T0_4.raw	2	2	46	60			PEAKS DB
324	581	C3_01990W_A	K.LKVLDLQDNTITTR.G	Y	93.66	1628.91	14	1	543.978	3	46.39	1417000	16	F16:17328	T0_4.raw	1	1	229	242			PEAKS DB
324	581	C3_01990W_A	K.VDFSGNTIGIEASK.A	Y	91.59	1436.71	14	-0.8	719.364	2	46.39	1892100	16	F16:17290	T0_4.raw	1	1	47	60			PEAKS DB
324	581	C3_01990W_A	R.LNTEIPQSLEYLLPALSK.L	Y	88.81	2028.11	18	-0.1	1015.06	2	83.41	6446000	16	F16:32633	T0_4.raw	1	1	86	103			PEAKS DB
324	581	C3_01990W_A	K.VLDLQDNTITTR.G	Y	88.75	1387.73	12	-0.1	694.873	2	42.84	7731600	16	F16:15800	T0_4.raw	5	5	231	242			PEAKS DB
324	581	C3_01990W_A	K.LQYNELETDSLR.V	Y	88.37	1479.72	12	-0.4	740.867	2	46.2	9489000	16	F16:17207	T0_4.raw	4	4	293	304			PEAKS DB
324	581	C3_01990W_A	K.FLELNGNRFEEDSEHIDKIN(+.98)GIFEER.G	Y	88.11	3150.49	26	-1	631.105	5	63.85	992950	16	F16:24587	T0_4.raw	2	2	319	344		N20:Deamidation (NQ):14.42	PEAKS DB
324	581	C3_01990W_A	K.FLELN(+.98)GNRFEEDSEHIDKINGIFEER.G	Y	87.38	3150.49	26	-0.3	631.105	5	68.02	1719800	16	F16:26358	T0_4.raw	2	2	319	344		N5:Deamidation (NQ):0.00	PEAKS DB
324	581	C3_01990W_A	K.FLELNGN(+.98)RFEEDSEHIDKIN(+.98)GIFEER.G	Y	87.38	3151.47	26	-0.6	631.302	5	69.96	1215300	16	F16:27088	T0_4.raw	1	1	319	344		N7:Deamidation (NQ):0.00;N20:Deamidation (NQ):16.63	PEAKS DB
324	581	C3_01990W_A	K.FDSESDIAPYIK.E	Y	87.29	1383.66	12	-0.8	692.835	2	51.05	2977000	16	F16:19246	T0_4.raw	1	1	25	36			PEAKS DB
324	581	C3_01990W_A	K.QLKFDSESDIAPYIK.E	Y	86.66	1752.89	15	0.6	585.305	3	53.13	5474200	16	F16:20198	T0_4.raw	1	1	22	36			PEAKS DB
324	581	C3_01990W_A	K.AVSIEHLILSNNGMGPFAGSR.I	Y	85.67	2169.1	21	0.3	724.041	3	69.4	822290	16	F16:26880	T0_4.raw	1	1	132	152			PEAKS DB
324	581	C3_01990W_A	M.A(+42.01)SVEVELGVTPETTYSISGK.Q	Y	85.28	2108.05	20	1.2	1055.03	2	76.31	78128	16	F16:29752	T0_4.raw	1	1	2	21	Acetylation (N-term)	A1:Acetylation (N-term):1000.00	PEAKS DB
324	581	C3_01990W_A	R.LENGSVNYLSVGLR.N	Y	84.7	1519.8	14	-1.3	760.906	2	53.69	528250	16	F16:20403	T0_4.raw	1	1	182	195			PEAKS DB
324	581	C3_01990W_A	K.FLELNGNRFEEDSEHIDKINGIFEER.G	Y	83.67	3149.51	26	0	630.908	5	64.23	884860	16	F16:24837	T0_4.raw	1	1	319	344			PEAKS DB
324	581	C3_01990W_A	K.AVSIEHLILSNN(+.98)GM(+15.99)GPFAGSR.I	Y	81.77	2186.08	21	0.6	729.701	3	65.51	1279700	16	F16:25237	T0_4.raw	1	1	132	152	Oxidation (M)	N12:Deamidation (NQ):9.34;M14:Oxidation (M):1000.00	PEAKS DB
324	581	C3_01990W_A	K.AVSIEHLILSNN(+.98)GMGPFAGSR.I	Y	81.52	2170.08	21	0.2	724.369	3	72.36	1991500	16	F16:27949	T0_4.raw	1	1	132	152		N12:Deamidation (NQ):14.02	PEAKS DB
324	581	C3_01990W_A	R.LEN(+.98)GSVNYLSVGLR.N	Y	73.26	1520.78	14	0.4	761.399	2	58.34	789380	16	F16:22298	T0_4.raw	2	2	182	195	Deamidation (NQ)	N3:Deamidation (NQ):42.68	PEAKS DB
324	581	C3_01990W_A	K.AVSIEHLILSNNGM(+15.99)GPFAGSR.I	Y	62.78	2185.09	21	-1.7	729.371	3	62.38	2564500	16	F16:24048	T0_4.raw	1	1	132	152	Oxidation (M)	M14:Oxidation (M):1000.00	PEAKS DB
324	581	C3_01990W_A	R.LYQN(+.98)GIRPAGISK.L	Y	62.39	1416.77	13	-0.1	709.393	2	29.98	1954900	16	F16:10424	T0_4.raw	2	2	205	217		N4:Deamidation (NQ):14.02	PEAKS DB
324	581	C3_01990W_A	R.VLADAIASK.L	Y	59.94	886.512	9	-1.5	444.263	2	26.49	2271100	16	F16:9045	T0_4.raw	1	1	305	313			PEAKS DB
324	581	C3_01990W_A	R.VLADAIASKLPQLK.F	Y	57.36	1465.89	14	0.3	489.636	3	55.45	602950	16	F16:20984	T0_4.raw	1	1	305	318			PEAKS DB
324	581	C3_01990W_A	R.LYQNGIRPAGISK.L	Y	53.62	1415.79	13	0.8	472.937	3	26.16	1054700	16	F16:8820	T0_4.raw	1	1	205	217			PEAKS DB
324	581	C3_01990W_A	R.NRLENGSVNYLSVGLR.N	Y	52.97	1789.94	16	2.1	597.656	3	46.39	2632200	16	F16:17302	T0_4.raw	1	1	180	195			PEAKS DB
324	581	C3_01990W_A	K.ALSEALLK.H	Y	52.81	843.506	8	-0.7	422.76	2	35.04	7226900	16	F16:12509	T0_4.raw	1	1	61	68			PEAKS DB
324	581	C3_01990W_A	K.A(+42.01)VSIEHLILSNNGM(+15.99)GPFAGSR.I	Y	33.45	2227.11	21	0.4	557.784	4	57.55	451980	16	F16:22011	T0_4.raw	1	1	132	152	Acetylation (N-term); Oxidation (M)	A1:Acetylation (N-term):1000.00;M14:Oxidation (M):1000.00	PEAKS DB
110	2235	CR_04100C_A	R.VLNSYWVNQDSTYKYFEVILVDPSHKAIR.R	Y	154.65	3483.78	29	-0.9	697.763	5	76.63	799240	20	F20:28931	T0_8.raw	1	1	115	143			PEAKS DB
110	2235	CR_04100C_A	K.GATYGKPTNQGVNQLK.Y	Y	122.82	1674.87	16	-0.2	838.442	2	20.81	177040000	20	F20:6391	T0_8.raw	16	16	78	93			PEAKS DB
110	2235	CR_04100C_A	R.VLNSYWVNQDSTYK.Y	Y	115.81	1715.82	14	-0.1	858.915	2	47.62	110530000	20	F20:17222	T0_8.raw	9	9	115	128			PEAKS DB
110	2235	CR_04100C_A	R.VLNSYWVNQDSTYKYFEVILVDPSHK.A	Y	114.55	3143.56	26	0.9	786.898	4	78.94	28454000	20	F20:29936	T0_8.raw	7	7	115	140			PEAKS DB
110	2235	CR_04100C_A	R.VLN(+.98)SYWVNQDSTYK.Y	Y	111.92	1716.8	14	0.4	859.407	2	51.39	10615000	20	F20:18588	T0_8.raw	5	5	115	128	Deamidation (NQ)	N3:Deamidation (NQ):119.45	PEAKS DB
110	2235	CR_04100C_A	K.YFEVILVDPSHK.A	Y	104.32	1445.76	12	0.6	482.926	3	54.04	170210000	20	F20:19837	T0_8.raw	18	18	129	140			PEAKS DB
110	2235	CR_04100C_A	R.VLNSYWVN(+.98)QDSTYK.Y	Y	104.07	1716.8	14	-0.4	859.407	2	50.5	8221100	20	F20:18093	T0_8.raw	1	1	115	128		N8:Deamidation (NQ):10.11	PEAKS DB
110	2235	CR_04100C_A	R.VLN(+.98)SYWVNQDSTYKYFEVILVDPSHK.A	Y	98.33	3144.54	26	0.5	787.144	4	80.16	0	20	F20:30433	T0_8.raw	0	0	115	140		N3:Deamidation (NQ):12.35	PEAKS DB
110	2235	CR_04100C_A	K.GATYGKPTN(+.98)QGVNQLK.Y	Y	97.32	1675.85	16	0.4	559.625	3	22.85	10397000	20	F20:7163	T0_8.raw	2	2	78	93		N9:Deamidation (NQ):0.00	PEAKS DB
110	2235	CR_04100C_A	R.YNWIVNPVHK.H	Y	96.61	1268.67	10	-0.7	635.34	2	42.21	199760000	20	F20:14765	T0_8.raw	22	22	148	157			PEAKS DB
110	2235	CR_04100C_A	K.HNTLSLWR.Y	Y	94.4	1025.54	8	1.4	513.778	2	33.96	94466000	20	F20:11567	T0_8.raw	1	1	194	201			PEAKS DB
110	2235	CR_04100C_A	R.DARYNWIVNPVHK.H	Y	77.96	1610.83	13	1.1	537.952	3	42.04	163410	20	F20:14771	T0_8.raw	1	1	145	157			PEAKS DB
110	2235	CR_04100C_A	R.VLNSYWVN(+.98)QDSTYKYFEVILVDPSHK.A	Y	63.91	3144.54	26	0.5	787.144	4	80.55	513790	20	F20:30675	T0_8.raw	1	1	115	140		N8:Deamidation (NQ):0.00	PEAKS DB
110	2235	CR_04100C_A	K.YLEELQR.K	Y	55.72	949.487	7	0.4	475.751	2	30.89	168540000	20	F20:10399	T0_8.raw	12	12	6	12			PEAKS DB
110	2235	CR_04100C_A	K.QGFVIYR.I	Y	55.5	881.476	7	0.5	441.745	2	37.42	43706000	20	F20:12756	T0_8.raw	5	5	57	63			PEAKS DB
110	2235	CR_04100C_A	K.YLEELQRK.K	Y	53.91	1077.58	8	-1.2	539.798	2	24.04	1442000	20	F20:7608	T0_8.raw	1	1	6	13			PEAKS DB
110	2235	CR_04100C_A	M.GAYKYLEELQR.K	Y	51.66	1368.7	11	-2.9	457.24	3	42.65	3773000	19	F19:15653	T0_7.raw	2	2	2	12			PEAKS DB
110	2235	CR_04100C_A	R.V(+42.01)LN(+.98)SYWVN(+.98)QDSTYKYFEVILVDPSHK.A	Y	49.43	3187.54	26	3	797.894	4	76.58	291960	20	F20:28925	T0_8.raw	1	1	115	140	Acetylation (N-term)	V1:Acetylation (N-term):1000.00;N3:Deamidation (NQ):0.00;N8:Deamidation (NQ):0.00	PEAKS DB
110	2235	CR_04100C_A	K.HN(+.98)TLSLWR.Y	Y	49.03	1026.52	8	-3	514.268	2	42.29	1254600	20	F20:14675	T0_8.raw	2	2	194	201	Deamidation (NQ)	N2:Deamidation (NQ):1000.00	PEAKS DB
110	2235	CR_04100C_A	R.YNWIVN(+.98)PVHK.H	Y	45.97	1269.65	10	-0.9	424.224	3	45.02	548890	20	F20:16156	T0_8.raw	1	1	148	157	Deamidation (NQ)	N6:Deamidation (NQ):25.55	PEAKS DB
110	2235	CR_04100C_A	K.Q(+.98)GFVIYR.I	Y	36.16	882.46	7	0.3	442.237	2	48.01	160800	20	F20:17385	T0_8.raw	1	1	57	63	Deamidation (NQ)	Q1:Deamidation (NQ):1000.00	PEAKS DB
464	760	C6_02370C_A	K.LVQASYVNNQGNPYGMIK.Q	Y	120.44	1994.99	18	0	998.501	2	49.42	440590	16	F16:18611	T0_4.raw	1	1	460	477			PEAKS DB
464	760	C6_02370C_A	K.LVQASYVNNQGNPYGM(+15.99)IK.Q	Y	115.22	2010.98	18	-0.1	1006.5	2	42.25	509780	16	F16:15561	T0_4.raw	1	1	460	477	Oxidation (M)	M16:Oxidation (M):1000.00	PEAKS DB
464	760	C6_02370C_A	K.ISDSPEINIDEQFEK.L	Y	111.37	1762.83	15	-1.1	882.419	2	53.03	4983600	16	F16:20090	T0_4.raw	1	1	445	459			PEAKS DB
464	760	C6_02370C_A	R.NLNLEQTAPTLIAETLSNK.E	Y	106.72	2069.1	19	0.9	1035.56	2	78.55	7930100	16	F16:30601	T0_4.raw	2	2	84	102			PEAKS DB
464	760	C6_02370C_A	K.FNNEAIVLYLNSGEVIGN(+.98)GTSDYVK.N	Y	105.82	2716.32	25	-0.8	1359.17	2	80.27	446320	16	F16:31377	T0_4.raw	2	2	191	215	Deamidation (NQ)	N18:Deamidation (NQ):79.54	PEAKS DB
464	760	C6_02370C_A	K.MPIFDFDLANSLTANGGIKPFK.V	Y	100.58	2395.22	22	-0.9	799.415	3	81.18	467510	16	F16:31739	T0_4.raw	1	1	388	409			PEAKS DB
464	760	C6_02370C_A	K.ANTATLYDFLSQNR.D	Y	100.28	1612.78	14	0	807.399	2	66.51	4427900	16	F16:25724	T0_4.raw	4	4	265	278			PEAKS DB
464	760	C6_02370C_A	K.YKHPDFTPIHVNEFEIGQFLLK.C	Y	99.73	2671.38	22	-0.7	668.852	4	73.05	5002600	16	F16:28375	T0_4.raw	2	2	323	344			PEAKS DB
464	760	C6_02370C_A	K.HPDFTPIHVNEFEIGQFLLK.C	Y	94.1	2380.22	20	0.5	596.063	4	77.57	430090	16	F16:30268	T0_4.raw	1	1	325	344			PEAKS DB
464	760	C6_02370C_A	K.STLINQAISLSQEK.F	Y	90.6	1530.83	14	0	766.42	2	57.15	2112100	16	F16:21799	T0_4.raw	2	2	177	190			PEAKS DB
464	760	C6_02370C_A	K.ANTATLYDFLSQNRDM(+15.99)GK.V	Y	88.42	2059.96	18	0	687.662	3	56.53	641580	16	F16:21564	T0_4.raw	1	1	265	282	Oxidation (M)	M16:Oxidation (M):1000.00	PEAKS DB
464	760	C6_02370C_A	K.MPIFDFDLANSLTAN(+.98)GGIKPFK.V	Y	85.44	2396.21	22	0.9	799.744	3	81.94	0	16	F16:32075	T0_4.raw	0	0	388	409	Deamidation (NQ)	N15:Deamidation (NQ):61.30	PEAKS DB
464	760	C6_02370C_A	K.M(+15.99)PIFDFDLANSLTAN(+.98)GGIKPFK.V	Y	84.88	2412.2	22	-2.7	805.073	3	80.11	531900	16	F16:31365	T0_4.raw	1	1	388	409	Oxidation (M); Deamidation (NQ)	M1:Oxidation (M):1000.00;N15:Deamidation (NQ):30.64	PEAKS DB
464	760	C6_02370C_A	K.INEEFVEKLDGESK.S	Y	80.28	1635.8	14	0.3	546.274	3	43.5	5683700	16	F16:16066	T0_4.raw	3	3	149	162			PEAKS DB
464	760	C6_02370C_A	K.M(+15.99)PIFDFDLANSLTANGGIKPFK.V	Y	77.27	2411.22	22	2.5	804.749	3	79.05	437660	16	F16:30893	T0_4.raw	1	1	388	409	Oxidation (M)	M1:Oxidation (M):1000.00	PEAKS DB
464	760	C6_02370C_A	K.TTGLTHLPFR.D	Y	73.77	1141.62	10	0.3	571.82	2	36.65	240660	16	F16:13200	T0_4.raw	1	1	70	79			PEAKS DB
464	760	C6_02370C_A	K.SLTVLNAFK.K	Y	64.37	991.57	9	0.8	496.793	2	52.66	970830	16	F16:19946	T0_4.raw	1	1	119	127			PEAKS DB
464	760	C6_02370C_A	R.SLMQFWK.D	Y	63.09	938.468	7	0	470.241	2	58.24	449050	16	F16:22262	T0_4.raw	1	1	420	426			PEAKS DB
464	760	C6_02370C_A	K.LGVYQQPMLTK.R	Y	62.14	1276.68	11	-1.1	639.349	2	40.87	287030	16	F16:15039	T0_4.raw	1	1	219	229			PEAKS DB
464	760	C6_02370C_A	K.VGVYPNEEYNPFLK.M	Y	61.99	1667.82	14	-0.5	834.917	2	61.09	4127500	16	F16:23393	T0_4.raw	2	2	374	387			PEAKS DB
464	760	C6_02370C_A	K.ILSANANIFK.K	Y	60.11	1089.62	10	-0.4	545.816	2	44.24	1578600	16	F16:16408	T0_4.raw	1	1	235	244			PEAKS DB
464	760	C6_02370C_A	K.DQGVLIVR.E	Y	54.48	898.524	8	0.2	450.269	2	35.38	0	16	F16:12697	T0_4.raw	0	0	427	434			PEAKS DB
464	760	C6_02370C_A	K.FNNEAIVLYLNSGEVIGNGTSDYVK.N	Y	53.28	2715.34	25	2.3	906.122	3	79.42	224530	16	F16:31003	T0_4.raw	1	1	191	215			PEAKS DB
464	760	C6_02370C_A	K.YQHHEM(+15.99)FQTPISLVTSNTIK.I	Y	52.72	2389.17	20	-3.7	598.298	4	50.33	353800	16	F16:19003	T0_4.raw	1	1	129	148	Oxidation (M)	M6:Oxidation (M):1000.00	PEAKS DB
464	760	C6_02370C_A	K.ILSANANIFKK.L	Y	51.51	1217.71	11	0.2	406.912	3	34.26	2791700	16	F16:12169	T0_4.raw	1	1	235	245			PEAKS DB
464	760	C6_02370C_A	K.LGVYQQPM(+15.99)LTK.R	Y	34.84	1292.68	11	-0.4	647.347	2	36.38	103910	16	F16:13141	T0_4.raw	1	1	219	229	Oxidation (M)	M8:Oxidation (M):1000.00	PEAKS DB
464	760	C6_02370C_A	K.M(+15.99)(+42.01)PIFDFDLANSLTANGGIKPFK.V	Y	32.89	2453.23	22	-1.2	614.314	4	74.79	152570	16	F16:29111	T0_4.raw	1	1	388	409	Oxidation (M); Acetylation (N-term)	M1:Oxidation (M):1000.00;M1:Acetylation (N-term):1000.00	PEAKS DB
464	760	C6_02370C_A	R.IYIDGIK.G	Y	31.95	820.469	7	-0.8	411.242	2	36.07	6400300	16	F16:13186	T0_4.raw	2	2	166	172			PEAKS DB
157	730	CR_07790C_A	K.FGDKFQAIEYFSEDN(+.98)NTDDKIVIDK.A	Y	130.51	2951.37	25	0.4	738.85	4	65.64	1198400	17	F17:24913	T0_5.raw	2	2	321	345		N15:Deamidation (NQ):14.02	PEAKS DB
157	730	CR_07790C_A	K.SVYFTPVDKDLLPLPKPER.G	Y	122.62	2213.21	19	-0.8	554.309	4	59.81	27472000	16	F16:22867	T0_4.raw	12	12	175	193			PEAKS DB
157	730	CR_07790C_A	K.FGDKFQAIEYFSEDNNTDDKIVIDK.A	Y	116.94	2950.39	25	-0.1	738.604	4	63.99	8158400	17	F17:24177	T0_5.raw	7	7	321	345			PEAKS DB
157	730	CR_07790C_A	K.IILDTVPILEEAGETLTQK.F	Y	104.65	2082.15	19	1	695.057	3	20.06	47558000	18	F18:5813	T0_6.raw	12	12	17	35			PEAKS DB
157	730	CR_07790C_A	R.KLTTDDLDFIAPEHDVYLVGPR.E	Y	101.71	2513.28	22	1.1	629.328	4	66.28	18812000	16	F16:25530	T0_4.raw	10	10	350	371			PEAKS DB
157	730	CR_07790C_A	K.LLIDLEAAEYAK.Q	Y	86.29	1347.73	12	0.5	674.872	2	63.48	5859300	16	F16:24456	T0_4.raw	4	4	141	152			PEAKS DB
157	730	CR_07790C_A	K.VAPPAGNFVYDPATDKELIFVAGGIGITPLLSMIER.A	Y	85.95	3771	36	-1.4	1258	3	91.03	1048400	16	F16:35771	T0_4.raw	3	3	253	288			PEAKS DB
157	730	CR_07790C_A	R.EYSVSEFPKENEYR.I	Y	80.36	1775.8	14	0	592.941	3	38.07	10907000	17	F17:13473	T0_5.raw	3	3	213	226			PEAKS DB
157	730	CR_07790C_A	K.ILAFALLNYAK.N	Y	79.32	1235.73	11	0.6	618.871	2	76.41	12369000	16	F16:29723	T0_4.raw	8	8	64	74			PEAKS DB
157	730	CR_07790C_A	R.MIGNYDEVKPFFNTTDQK.L	Y	78.39	2146	18	-0.4	1074.01	2	55.38	8288100	17	F17:20700	T0_5.raw	4	4	40	57			PEAKS DB
157	730	CR_07790C_A	R.WKLPGEEFEISR.E	Y	78.35	1489.76	12	0.1	497.593	3	55.81	12317000	17	F17:20838	T0_5.raw	5	5	201	212			PEAKS DB
157	730	CR_07790C_A	K.VAPPAGN(+.98)FVYDPATDKELIFVAGGIGITPLLSMIER.A	Y	76.61	3771.98	36	3.9	1258.34	3	90.94	0	16	F16:35771	T0_4.raw	0	0	253	288	Deamidation (NQ)	N7:Deamidation (NQ):1000.00	PEAKS DB
157	730	CR_07790C_A	K.NIEDLTPLTDFVK.Q	Y	75.71	1503.78	13	-0.6	752.898	2	74.88	11625000	16	F16:29095	T0_4.raw	6	6	75	87			PEAKS DB
157	730	CR_07790C_A	K.LPGEEFEISR.E	Y	75.69	1175.58	10	1.4	588.799	2	44.04	3770900	16	F16:16335	T0_4.raw	2	2	203	212			PEAKS DB
157	730	CR_07790C_A	R.M(+15.99)IGNYDEVKPFFNTTDQK.L	Y	72.21	2162	18	0	721.674	3	51.46	5433600	17	F17:19041	T0_5.raw	4	4	40	57	Oxidation (M)	M1:Oxidation (M):1000.00	PEAKS DB
157	730	CR_07790C_A	K.FGDKFQAIEYFSEDNNTDDK.I	Y	70.38	2382.03	20	-0.8	795.016	3	58.98	110690	17	F17:22181	T0_5.raw	1	1	321	340			PEAKS DB
157	730	CR_07790C_A	K.LLIDLEAAEYAKQPWR.W	Y	68.84	1915.02	16	2.2	639.349	3	68	146200	17	F17:25838	T0_5.raw	1	1	141	156			PEAKS DB
157	730	CR_07790C_A	K.LTTDDLDFIAPEHDVYLVGPR.E	Y	68.13	2385.19	21	-0.6	796.068	3	74.19	3218300	17	F17:28326	T0_5.raw	2	2	351	371			PEAKS DB
157	730	CR_07790C_A	K.NVPVKLEYFGPYDP	Y	66.53	1636.81	14	0	819.414	2	65.04	12554000	16	F16:25079	T0_4.raw	4	4	385	398			PEAKS DB
157	730	CR_07790C_A	R.GQYLC(+57.02)FR.W	Y	63.24	942.438	7	1	472.227	2	37.12	7045300	17	F17:13214	T0_5.raw	2	2	194	200	Carbamidomethylation	C5:Carbamidomethylation:1000.00	PEAKS DB
157	730	CR_07790C_A	K.FQAIEYFSEDNNTDDKIVIDK.A	Y	62.67	2503.18	21	0.7	835.4	3	61.54	1288000	17	F17:23204	T0_5.raw	3	3	325	345			PEAKS DB
157	730	CR_07790C_A	K.ILAFALLN(+.98)YAK.N	Y	60.02	1236.71	11	0.6	619.364	2	74.71	37185	17	F17:28569	T0_5.raw	1	1	64	74	Deamidation (NQ)	N8:Deamidation (NQ):1000.00	PEAKS DB
157	730	CR_07790C_A	R.AFGNLFKEYK.S	Y	55.03	1215.63	10	0.1	406.217	3	43.79	868490	17	F17:15858	T0_5.raw	1	1	309	318			PEAKS DB
157	730	CR_07790C_A	K.VAPPAGNFVYDPATDKELIFVAGGIGITPLLSM(+15.99)IER.A	Y	41.26	3786.99	36	-2.5	947.753	4	87.41	601040	17	F17:33803	T0_5.raw	1	1	253	288	Oxidation (M)	M33:Oxidation (M):1000.00	PEAKS DB
157	730	CR_07790C_A	R.EYSVSEFPKEN(+.98)EYR.I	Y	28.52	1776.78	14	0.1	593.269	3	40.23	191570	17	F17:14452	T0_5.raw	1	1	213	226	Deamidation (NQ)	N11:Deamidation (NQ):1000.00	PEAKS DB
752	1766	C1_12280C_A	R.SEDFDAENIYLNQER.N	Y	138.85	1841.81	15	-0.4	921.91	2	52.94	2197700	20	F20:19195	T0_8.raw	1	1	195	209			PEAKS DB
752	1766	C1_12280C_A	K.SHDLETLYEEIENLVNKR.W	Y	118.59	2201.1	18	1.5	551.282	4	81.56	12850000	20	F20:30953	T0_8.raw	2	2	164	181			PEAKS DB
752	1766	C1_12280C_A	K.SLTPN(+.98)DYESFYSDKSILQNIINQELK.N	Y	117.81	3059.5	26	2.6	1020.84	3	82.72	0	20	F20:31487	T0_8.raw	0	0	91	116	Deamidation (NQ)	N5:Deamidation (NQ):34.40	PEAKS DB
752	1766	C1_12280C_A	K.SLTPNDYESFYSDK.S	Y	110.45	1664.72	14	-0.5	833.367	2	51.36	3344200	20	F20:18539	T0_8.raw	1	1	91	104			PEAKS DB
752	1766	C1_12280C_A	R.SEDFDAENIYLNQERNDFEK.N	Y	104.72	2475.08	20	-0.1	826.035	3	56.59	2156900	20	F20:20712	T0_8.raw	1	1	195	214			PEAKS DB
752	1766	C1_12280C_A	K.SILQNIINQELK.N	Y	81.78	1411.8	12	-1	706.908	2	74.79	2907200	20	F20:28164	T0_8.raw	1	1	105	116			PEAKS DB
752	1766	C1_12280C_A	K.RQDIITKQDELTESDSIK.I	Y	81.61	2118.08	18	0.2	707.034	3	32.19	770910	20	F20:10779	T0_8.raw	2	2	39	56			PEAKS DB
752	1766	C1_12280C_A	R.DNYKDIKLDDLSFR.F	Y	78.4	1740.87	14	2.6	581.298	3	50.9	1255300	20	F20:18362	T0_8.raw	1	1	128	141			PEAKS DB
752	1766	C1_12280C_A	K.LGIDINDYIISK.S	Y	77.17	1362.74	12	-0.5	682.377	2	68.92	2963300	20	F20:25788	T0_8.raw	1	1	152	163			PEAKS DB
752	1766	C1_12280C_A	K.SLTPNDYESFYSDKSILQNIINQELK.N	Y	75.16	3058.51	26	-0.3	1020.51	3	82.78	585180	20	F20:31479	T0_8.raw	1	1	91	116			PEAKS DB
752	1766	C1_12280C_A	R.QDIITKQDELTESDSIK.I	Y	72.64	1961.98	17	0.7	655.001	3	38.49	0	20	F20:13293	T0_8.raw	0	0	40	56			PEAKS DB
752	1766	C1_12280C_A	K.DIKLDDLSFR.F	Y	70.21	1220.64	10	-0.3	407.887	3	54.79	1606600	20	F20:19965	T0_8.raw	2	2	132	141			PEAKS DB
752	1766	C1_12280C_A	K.NSDKYQSFTIEQNMPNFHK.L	Y	68.96	2327.06	19	-0.1	776.695	3	45.69	2464700	20	F20:16247	T0_8.raw	2	2	64	82			PEAKS DB
752	1766	C1_12280C_A	K.QDELTESDSIKIHHLTFK.N	Y	65.98	2140.08	18	0.1	429.023	5	39.17	215080	20	F20:13606	T0_8.raw	1	1	46	63			PEAKS DB
752	1766	C1_12280C_A	K.NSDKYQSFTIEQNM(+15.99)PNFHK.L	Y	59.72	2343.06	19	0.6	782.028	3	35.98	1281200	20	F20:12222	T0_8.raw	2	2	64	82	Oxidation (M)	M14:Oxidation (M):1000.00	PEAKS DB
752	1766	C1_12280C_A	K.NLIQKDIIVSR.D	Y	53	1297.77	11	0.7	433.598	3	35.17	547830	20	F20:11934	T0_8.raw	1	1	117	127			PEAKS DB
752	1766	C1_12280C_A	K.LDDLSFR.F	Y	51.87	864.434	7	1.1	433.225	2	38.05	2242300	20	F20:13159	T0_8.raw	1	1	135	141			PEAKS DB
752	1766	C1_12280C_A	R.NPNAIVLR.S	Y	41.88	895.524	8	0.7	448.769	2	28.15	1600200	20	F20:9082	T0_8.raw	1	1	187	194			PEAKS DB
191	262	C1_08740C_A	K.ELVAGNVSGASPLQISTNLR.M	Y	102.38	2025.09	20	0.4	676.036	3	61.83	1640900	14	F14:23243	T0_2.raw	4	4	683	702			PEAKS DB
191	262	C1_08740C_A	K.TELPEFSLEESEFNYR.V	Y	100	1988.9	16	0.1	995.457	2	72.05	1786000	14	F14:27399	T0_2.raw	5	5	838	853			PEAKS DB
191	262	C1_08740C_A	K.LVDIYASADQLAIANYFTHK.A	Y	99.87	2252.15	20	-0.2	751.723	3	77.97	1503800	14	F14:29834	T0_2.raw	3	3	633	652			PEAKS DB
191	262	C1_08740C_A	R.VSFIGVDSNLHYIR.F	Y	88.29	1618.85	14	-0.1	540.623	3	55.03	3069200	14	F14:20431	T0_2.raw	2	2	346	359			PEAKS DB
191	262	C1_08740C_A	R.VELNHSVVEFIAPK.E	Y	86.71	1580.86	14	0.2	527.96	3	52.19	962840	14	F14:19273	T0_2.raw	2	2	282	295			PEAKS DB
191	262	C1_08740C_A	K.NKFDRVELNHSVVEFIAPK.E	Y	86.3	2241.19	19	0.1	561.305	4	50.51	955850	14	F14:18618	T0_2.raw	1	1	277	295			PEAKS DB
191	262	C1_08740C_A	R.SSDLC(+57.02)SFPTFPR.D	Y	84.74	1412.64	12	-0.8	707.326	2	56.3	1516200	13	F13:20049	T0_1.raw	3	3	573	584	Carbamidomethylation	C5:Carbamidomethylation:1000.00	PEAKS DB
191	262	C1_08740C_A	K.ALLAPADSFYK.S	Y	84.53	1194.63	11	0.7	598.322	2	50.99	2466100	14	F14:18764	T0_2.raw	2	2	468	478			PEAKS DB
191	262	C1_08740C_A	K.LPLAIVVNPYNALK.I	Y	84.25	1523.91	14	-1.1	762.96	2	73.84	384560	14	F14:28149	T0_2.raw	2	2	201	214			PEAKS DB
191	262	C1_08740C_A	K.LVC(+57.02)FAATLPNIGEGK.L	Y	84.14	1588.83	15	-0.5	795.421	2	64.01	1250800	14	F14:24092	T0_2.raw	3	3	436	450	Carbamidomethylation	C3:Carbamidomethylation:1000.00	PEAKS DB
191	262	C1_08740C_A	K.LLLDFPSYFENNANQGFALGPALK.A	Y	83.28	2638.34	24	0.1	880.455	3	85.97	1314100	14	F14:33106	T0_2.raw	4	4	400	423			PEAKS DB
191	262	C1_08740C_A	R.AAALNNLGSSPIPQLIK.S	Y	81.71	1705.97	17	-0.3	853.993	2	64.3	2158900	14	F14:24201	T0_2.raw	4	4	728	744			PEAKS DB
191	262	C1_08740C_A	K.IREQNDSIIWK.N	Y	79.45	1400.74	11	0.5	467.921	3	33.52	1263500	14	F14:11544	T0_2.raw	2	2	861	871			PEAKS DB
191	262	C1_08740C_A	K.EVSDHLSQDIALEAVLR.V	Y	77.24	1893.98	17	-0.5	632.333	3	63.13	536200	14	F14:23777	T0_2.raw	2	2	537	553			PEAKS DB
191	262	C1_08740C_A	R.MLPLLLFC(+57.02)LTK.H	Y	75.16	1347.77	11	-0.7	674.89	2	84.3	495150	13	F13:31548	T0_1.raw	2	2	703	713	Carbamidomethylation	C8:Carbamidomethylation:1000.00	PEAKS DB
191	262	C1_08740C_A	K.NLYVVVGASSNEPIEISQQR.D	Y	75.08	2202.13	20	-3.2	1102.07	2	62.17	25396	13	F13:22530	T0_1.raw	2	2	872	891			PEAKS DB
191	262	C1_08740C_A	K.IENENVPVTC(+57.02)DTVISR.C	Y	74.65	1844.89	16	0.1	923.454	2	41.57	455270	13	F13:14060	T0_1.raw	2	2	215	230	Carbamidomethylation	C10:Carbamidomethylation:1000.00	PEAKS DB
191	262	C1_08740C_A	R.STLNVVPTNSSLLKK.S	Y	74.21	1599.92	15	0.8	534.314	3	40.08	2140000	14	F14:14274	T0_2.raw	2	2	184	198			PEAKS DB
191	262	C1_08740C_A	K.TANATPEYFR.S	Y	71.51	1168.55	10	-1	585.282	2	30.63	2509600	14	F14:10587	T0_2.raw	2	2	174	183			PEAKS DB
191	262	C1_08740C_A	R.TILESLDRIPNENK.T	Y	67.33	1640.87	14	0.5	547.965	3	48.54	2609200	14	F14:17765	T0_2.raw	2	2	329	342			PEAKS DB
191	262	C1_08740C_A	R.M(+15.99)LPLLLFC(+57.02)LTK.H	Y	67.25	1363.76	11	0.1	682.888	2	81.25	333830	14	F14:31181	T0_2.raw	2	2	703	713	Oxidation (M); Carbamidomethylation	M1:Oxidation (M):1000.00;C8:Carbamidomethylation:1000.00	PEAKS DB
191	262	C1_08740C_A	K.LLLDFPSYFEN(+.98)NANQGFALGPALK.A	Y	66.94	2639.33	24	1.5	880.784	3	86.4	64806	14	F14:33354	T0_2.raw	2	2	400	423		N11:Deamidation (NQ):0.00	PEAKS DB
191	262	C1_08740C_A	K.SKLPLAIVVNPYNALK.I	Y	64.41	1739.03	16	0.6	580.686	3	64.8	991600	14	F14:24448	T0_2.raw	2	2	199	214			PEAKS DB
191	262	C1_08740C_A	R.MSSFYGNFFNR.S	Y	63.6	1368.59	11	0.8	685.304	2	62.63	241180	14	F14:23550	T0_2.raw	2	2	562	572			PEAKS DB
191	262	C1_08740C_A	R.STLNVVPTNSSLLK.K	Y	60.73	1471.82	14	-0.2	736.919	2	50.41	811080	14	F14:18517	T0_2.raw	2	2	184	197			PEAKS DB
191	262	C1_08740C_A	R.AAALN(+.98)NLGSSPIPQLIK.S	Y	59.11	1706.96	17	1.3	854.487	2	66.41	132650	13	F13:24276	T0_1.raw	2	2	728	744		N5:Deamidation (NQ):0.00	PEAKS DB
191	262	C1_08740C_A	R.VVDILNVYRK.E	Y	57.13	1217.71	10	-0.5	406.911	3	43.4	2008100	14	F14:15636	T0_2.raw	2	2	673	682			PEAKS DB
191	262	C1_08740C_A	R.VMNLALPTSSK.L	Y	53.76	1159.63	11	0.3	580.821	2	42.95	195930	14	F14:15505	T0_2.raw	2	2	622	632			PEAKS DB
191	262	C1_08740C_A	R.VVDILNVYR.K	Y	53.46	1089.62	9	-0.1	545.816	2	54.95	957940	13	F13:19584	T0_1.raw	2	2	673	681			PEAKS DB
191	262	C1_08740C_A	K.ALSSSLPEAR.E	Y	52.81	1029.55	10	1.8	515.781	2	28.12	1202200	14	F14:9448	T0_2.raw	1	1	657	666			PEAKS DB
191	262	C1_08740C_A	R.GYINPFVTLAEN(+.98)GRR.W	Y	50.81	1706.87	15	0.7	569.966	3	60.33	410310	13	F13:21742	T0_1.raw	2	2	236	250	Deamidation (NQ)	N12:Deamidation (NQ):24.34	PEAKS DB
191	262	C1_08740C_A	K.TGSEPSYRDFLTSLK.S	Y	49.43	1699.84	15	1.2	567.622	3	56.47	864920	14	F14:21021	T0_2.raw	2	2	909	923			PEAKS DB
191	262	C1_08740C_A	R.YTAGQTHFYPAWTSNKYEDVAK.L	Y	49.23	2576.2	22	-0.6	645.056	4	45.05	1764500	14	F14:16282	T0_2.raw	2	2	512	533			PEAKS DB
191	262	C1_08740C_A	K.LSVRDEASVAGK.A	Y	47.75	1230.66	12	0.1	411.226	3	22.99	1547700	14	F14:7455	T0_2.raw	1	1	451	462			PEAKS DB
191	262	C1_08740C_A	R.DLPPPIAELSFQPPPITLPDNATLIPASK.T	Y	45.9	3051.65	29	-0.5	1018.22	3	87.88	860840	14	F14:34071	T0_2.raw	1	1	145	173			PEAKS DB
191	262	C1_08740C_A	R.TILESLDRIPNENKTAR.V	Y	45.53	1969.06	17	1.3	493.273	4	42.62	120060	14	F14:15379	T0_2.raw	1	1	329	345			PEAKS DB
191	262	C1_08740C_A	R.DFLTSLK.S	Y	44.96	822.449	7	0.3	412.232	2	50.7	605150	13	F13:17914	T0_1.raw	2	2	917	923			PEAKS DB
191	262	C1_08740C_A	R.M(+15.99)SSFYGNFFNR.S	Y	44.23	1384.59	11	-0.9	693.3	2	57.76	233750	14	F14:21642	T0_2.raw	2	2	562	572	Oxidation (M)	M1:Oxidation (M):1000.00	PEAKS DB
191	262	C1_08740C_A	R.GYINPFVTLAENGR.R	Y	41.05	1549.79	14	-0.4	775.901	2	68.65	130540	14	F14:26113	T0_2.raw	1	1	236	249			PEAKS DB
191	262	C1_08740C_A	R.GYINPFVTLAENGRR.W	Y	37.89	1705.89	15	-0.7	569.637	3	58.02	399980	14	F14:21646	T0_2.raw	2	2	236	250			PEAKS DB
191	262	C1_08740C_A	K.SKLPLAIVVNPYNALKIENENVPVTC(+57.02)DTVISR.C	Y	36.15	3565.92	32	0.1	892.487	4	75.23	400160	14	F14:28679	T0_2.raw	1	1	199	230	Carbamidomethylation	C26:Carbamidomethylation:1000.00	PEAKS DB
191	262	C1_08740C_A	R.MWASSC(+57.02)LVEDK.T	Y	34.96	1324.58	11	1.2	663.298	2	43.21	10572	13	F13:14727	T0_1.raw	1	1	898	908	Carbamidomethylation	C6:Carbamidomethylation:1000.00	PEAKS DB
191	262	C1_08740C_A	R.C(+57.02)NFC(+57.02)NLLNDIPSAFDYDEISGQVK.N	Y	32.09	2818.26	24	-2	940.425	3	84.38	36939	13	F13:31576	T0_1.raw	1	1	253	276	Carbamidomethylation	C1:Carbamidomethylation:1000.00;C4:Carbamidomethylation:1000.00	PEAKS DB
191	262	C1_08740C_A	R.TILESLDR.I	Y	28.34	945.513	8	1.3	473.764	2	40.49	186060	14	F14:14404	T0_2.raw	1	1	329	336			PEAKS DB
496	1621	C4_00240C_A	K.KIIAC(+57.02)TIPSQEQSLKETFADQPLVHVSAGVENNNK.A	Y	137.41	3864.97	35	0.7	967.25	4	57.55	2205400	20	F20:21168	T0_8.raw	1	1	33	67	Carbamidomethylation	C5:Carbamidomethylation:1000.00	PEAKS DB
496	1621	C4_00240C_A	K.IIAC(+57.02)TIPSQEQSLK.E	Y	106.4	1586.83	14	-0.7	794.424	2	38.74	780170	20	F20:13365	T0_8.raw	1	1	34	47	Carbamidomethylation	C4:Carbamidomethylation:1000.00	PEAKS DB
496	1621	C4_00240C_A	MKDYTITVLGC(+57.02)GVMGTAVTSAILK.S	Y	106.31	2528.31	24	0.4	843.776	3	77.72	429800	20	F20:29436	T0_8.raw	1	1	1	24	Carbamidomethylation	C11:Carbamidomethylation:1000.00	PEAKS DB
496	1621	C4_00240C_A	K.SKVC(+57.02)TPGGTTIGGLLTMEDR.G	Y	101.34	2092.03	20	-2.3	698.349	3	55.69	631430	20	F20:20344	T0_8.raw	1	1	232	251	Carbamidomethylation	C4:Carbamidomethylation:1000.00	PEAKS DB
496	1621	C4_00240C_A	K.AVTEADVIILGC(+57.02)KPYMYEGIYEEVKESLTGK.Q	Y	98.72	3504.74	31	1	877.193	4	82.56	526760	20	F20:31422	T0_8.raw	1	1	68	98	Carbamidomethylation	C12:Carbamidomethylation:1000.00	PEAKS DB
496	1621	C4_00240C_A	K.VC(+57.02)TPGGTTIGGLLTM(+15.99)EDR.G	Y	97.46	1892.9	18	-1	947.455	2	58.13	538070	20	F20:21268	T0_8.raw	2	2	234	251	Carbamidomethylation; Oxidation (M)	C2:Carbamidomethylation:1000.00;M15:Oxidation (M):1000.00	PEAKS DB
496	1621	C4_00240C_A	K.VC(+57.02)TPGGTTIGGLLTMEDR.G	Y	84.12	1876.9	18	1	939.459	2	66	877770	20	F20:24581	T0_8.raw	3	3	234	251	Carbamidomethylation	C2:Carbamidomethylation:1000.00	PEAKS DB
496	1621	C4_00240C_A	M(+15.99)KDYTITVLGC(+57.02)GVMGTAVTSAILK.S	Y	82.95	2544.3	24	-1.2	849.106	3	76.34	120720	20	F20:28857	T0_8.raw	1	1	1	24	Carbamidomethylation	M1:Oxidation (M):13.77;C11:Carbamidomethylation:1000.00	PEAKS DB
496	1621	C4_00240C_A	R.GVEEAANISASFAK.K	Y	80.71	1392.69	14	-0.4	697.351	2	44.97	3335300	20	F20:15895	T0_8.raw	2	2	260	273			PEAKS DB
496	1621	C4_00240C_A	R.MGMPYDVASVAAAK.V	Y	79.01	1409.67	14	0.2	705.842	2	51.82	1532100	20	F20:18753	T0_8.raw	1	1	198	211			PEAKS DB
496	1621	C4_00240C_A	K.IIAC(+57.02)TIPSQEQSLKETFADQPLVHVSAGVENNNK.A	Y	78.08	3736.87	34	-1.6	935.224	4	62.55	0	20	F20:23259	T0_8.raw	0	0	34	67	Carbamidomethylation	C4:Carbamidomethylation:1000.00	PEAKS DB
496	1621	C4_00240C_A	R.MVLETGEHPAALK.S	Y	77.41	1394.72	13	0	465.915	3	30.41	4339500	20	F20:10042	T0_8.raw	2	2	219	231			PEAKS DB
496	1621	C4_00240C_A	K.ELSIFTPYVAK.V	Y	74.94	1266.69	11	-0.7	634.35	2	61.86	3975200	20	F20:22974	T0_8.raw	2	2	112	122			PEAKS DB
496	1621	C4_00240C_A	R.GVEEAANISASFAKK	Y	74.56	1520.78	15	0.5	507.935	3	37.47	0	19	F19:13534	T0_7.raw	0	0	260	274			PEAKS DB
496	1621	C4_00240C_A	R.MGM(+15.99)PYDVASVAAAK.V	Y	70.76	1425.66	14	1.2	713.84	2	40.34	86424	20	F20:14015	T0_8.raw	1	1	198	211		M3:Oxidation (M):5.47	PEAKS DB
496	1621	C4_00240C_A	K.SKVC(+57.02)TPGGTTIGGLLTM(+15.99)EDR.G	Y	70.62	2108.02	20	-1	703.681	3	48.72	202490	20	F20:17437	T0_8.raw	1	1	232	251	Carbamidomethylation; Oxidation (M)	C4:Carbamidomethylation:1000.00;M17:Oxidation (M):1000.00	PEAKS DB
496	1621	C4_00240C_A	R.FGC(+57.02)GTAAIAFAPEVGEESQELVMK.L	Y	66.15	2540.19	24	0.7	1271.1	2	75.8	657750	20	F20:28608	T0_8.raw	2	2	131	154	Carbamidomethylation	C3:Carbamidomethylation:1000.00	PEAKS DB
496	1621	C4_00240C_A	K.ETFADQPLVHVSAGVENNNK.A	Y	66.03	2168.05	20	-0.3	723.69	3	44.34	2554400	20	F20:15635	T0_8.raw	1	1	48	67			PEAKS DB
496	1621	C4_00240C_A	R.M(+15.99)GM(+15.99)PYDVASVAAAK.V	Y	64.86	1441.66	14	-1.9	721.835	2	36.02	56695	19	F19:12989	T0_7.raw	1	1	198	211	Oxidation (M)	M1:Oxidation (M):1000.00;M3:Oxidation (M):1000.00	PEAKS DB
496	1621	C4_00240C_A	K.QLLISLLAGTTIK.E	Y	62.25	1369.85	13	0.8	685.935	2	78.43	1195200	20	F20:29696	T0_8.raw	2	2	99	111			PEAKS DB
496	1621	C4_00240C_A	K.LIDTVGMTVK.I	Y	61.94	1075.59	10	0.1	538.805	2	39.04	2353500	20	F20:13473	T0_8.raw	1	1	155	164			PEAKS DB
496	1621	C4_00240C_A	K.KIIAC(+57.02)TIPSQEQSLK.E	Y	59.84	1714.93	15	0.2	572.65	3	32.93	1286200	20	F20:11015	T0_8.raw	1	1	33	47	Carbamidomethylation	C5:Carbamidomethylation:1000.00	PEAKS DB
496	1621	C4_00240C_A	K.ETFADQPLVHVSAGVENN(+.98)NK.A	Y	53.09	2169.03	20	0.4	724.019	3	46.35	404700	20	F20:16535	T0_8.raw	1	1	48	67		N18:Deamidation (NQ):0.00	PEAKS DB
496	1621	C4_00240C_A	K.AVTEADVIILGC(+57.02)KPYMYEGIYEEVK.E	Y	50.88	2889.42	25	0.3	964.147	3	75.71	81689	20	F20:28590	T0_8.raw	1	1	68	92	Carbamidomethylation	C12:Carbamidomethylation:1000.00	PEAKS DB
496	1621	C4_00240C_A	R.M(+15.99)GMPYDVASVAAAK.V	Y	49.07	1425.66	14	2.1	713.84	2	45.66	293890	20	F20:16202	T0_8.raw	1	1	198	211		M1:Oxidation (M):11.10	PEAKS DB
496	1621	C4_00240C_A	R.FGC(+57.02)GTAAIAFAPEVGEESQELVM(+15.99)K.L	Y	36.71	2556.19	24	-0.2	853.07	3	70.88	239070	20	F20:26610	T0_8.raw	1	1	131	154	Carbamidomethylation; Oxidation (M)	C3:Carbamidomethylation:1000.00;M23:Oxidation (M):1000.00	PEAKS DB
496	1621	C4_00240C_A	K.LIDTVGMTVKIPEK.N	Y	29.32	1542.87	14	1.7	515.298	3	47.15	158800	20	F20:16881	T0_8.raw	1	1	155	168			PEAKS DB
496	1621	C4_00240C_A	R.M(+15.99)VLETGEHPAALK.S	Y	28.31	1410.72	13	0.4	471.247	3	24.6	964560	20	F20:7738	T0_8.raw	1	1	219	231	Oxidation (M)	M1:Oxidation (M):1000.00	PEAKS DB
296	1590	C2_05500W_A	K.FQDKVLAESLNEIEKLFAK.N	Y	122.11	2221.2	19	0.4	556.307	4	83.08	167560	20	F20:31628	T0_8.raw	1	1	214	232			PEAKS DB
296	1590	C2_05500W_A	K.RIETVSELKNVVATTEDLFALSK.E	Y	104.88	2562.39	23	0.2	641.605	4	79.96	968000	20	F20:30314	T0_8.raw	2	2	131	153			PEAKS DB
296	1590	C2_05500W_A	K.FVAPLYTEWADGEIK.K	Y	104.5	1737.86	15	0.3	869.938	2	74.15	1051200	20	F20:27981	T0_8.raw	1	1	97	111			PEAKS DB
296	1590	C2_05500W_A	K.VLAESLNEIEKLFAKN	Y	97.87	1816.99	16	0.2	606.672	3	78.06	2801300	20	F20:29531	T0_8.raw	1	1	218	233			PEAKS DB
296	1590	C2_05500W_A	R.IETVSELKNVVATTEDLFALSK.E	Y	97.58	2406.29	22	-0.6	803.103	3	83.62	2805300	20	F20:31800	T0_8.raw	3	3	132	153			PEAKS DB
296	1590	C2_05500W_A	K.FQDKVLAESLNEIEK.L	Y	96.68	1761.91	15	-0.1	881.965	2	54.88	6132100	20	F20:20014	T0_8.raw	2	2	214	228			PEAKS DB
296	1590	C2_05500W_A	K.NVVATTEDLFALSK.E	Y	95.97	1506.79	14	-0.4	754.403	2	68.06	7626300	20	F20:25407	T0_8.raw	4	4	140	153			PEAKS DB
296	1590	C2_05500W_A	K.NVVATTEDLFALSKETAQFEADSFELK.Q	Y	94.39	3002.48	27	-0.5	1001.83	3	84.56	840510	20	F20:32200	T0_8.raw	1	1	140	166			PEAKS DB
296	1590	C2_05500W_A	K.ANSIIDALPGN(+.98)NLLSK.T	Y	92.49	1639.88	16	-0.1	820.946	2	68.58	752270	20	F20:25679	T0_8.raw	1	1	40	55		N11:Deamidation (NQ):10.11	PEAKS DB
296	1590	C2_05500W_A	K.VLAESLNEIEKLFAK.N	Y	91.42	1702.95	15	-0.2	568.657	3	78.14	1109000	20	F20:29575	T0_8.raw	1	1	218	232			PEAKS DB
296	1590	C2_05500W_A	K.ANSIIDALPGNNLLSK.T	Y	90.91	1638.89	16	-0.1	820.454	2	67.26	7197100	20	F20:25081	T0_8.raw	6	6	40	55			PEAKS DB
296	1590	C2_05500W_A	K.ETAQFEADSFELK.Q	Y	85.08	1513.69	13	-0.2	757.854	2	52.07	12884000	20	F20:18820	T0_8.raw	6	6	154	166			PEAKS DB
296	1590	C2_05500W_A	K.EVIDKVDKEIANPK.F	Y	80.77	1596.87	14	1	400.226	4	28.62	21691000	20	F20:9373	T0_8.raw	3	3	200	213			PEAKS DB
296	1590	C2_05500W_A	K.NVVATTEDLFALSKETAQFEADSFELKQK.L	Y	79.53	3258.63	29	-0.2	815.664	4	80.78	0	20	F20:30689	T0_8.raw	0	0	140	168			PEAKS DB
296	1590	C2_05500W_A	K.ETAQFEADSFELKQK.L	Y	78.25	1769.85	15	0.5	885.931	2	40.7	2239900	20	F20:14197	T0_8.raw	2	2	154	168			PEAKS DB
296	1590	C2_05500W_A	K.QKANSIIDALPGNNLLSK.T	Y	77.88	1895.05	18	1.1	948.532	2	56.72	0	20	F20:20820	T0_8.raw	0	0	38	55			PEAKS DB
296	1590	C2_05500W_A	K.SVLDSWVR.F	Y	76.77	960.503	8	0.8	481.259	2	51.48	14236000	20	F20:18807	T0_8.raw	6	6	177	184			PEAKS DB
296	1590	C2_05500W_A	K.FQDKVLAESLN(+.98)EIEK.L	Y	75.81	1762.9	15	-0.7	588.64	3	44.89	75943	20	F20:15948	T0_8.raw	1	1	214	228	Deamidation (NQ)	N11:Deamidation (NQ):60.15	PEAKS DB
296	1590	C2_05500W_A	K.VNDILNQSR.T	Y	72.47	1057.55	9	-3.9	529.781	2	26.88	4000600	20	F20:8668	T0_8.raw	1	1	113	121			PEAKS DB
296	1590	C2_05500W_A	K.FVAPLYTEWADGEIKK.V	Y	72.18	1865.96	16	-0.4	622.992	3	61.77	4857800	20	F20:22870	T0_8.raw	1	1	97	112			PEAKS DB
296	1590	C2_05500W_A	K.AN(+.98)SIIDALPGNNLLSK.T	Y	65.5	1639.88	16	0.7	820.947	2	71.37	192370	20	F20:26846	T0_8.raw	1	1	40	55	Deamidation (NQ)	N2:Deamidation (NQ):61.14	PEAKS DB
296	1590	C2_05500W_A	K.VLAESLNEIEK.L	Y	64.48	1243.67	11	-0.4	622.84	2	41.28	19466000	20	F20:14374	T0_8.raw	6	6	218	228			PEAKS DB
296	1590	C2_05500W_A	K.VLAESLN(+.98)EIEKLFAK.N	Y	56.34	1703.93	15	1.3	568.986	3	79.56	58506	20	F20:30189	T0_8.raw	1	1	218	232	Deamidation (NQ)	N7:Deamidation (NQ):1000.00	PEAKS DB
296	1590	C2_05500W_A	K.VLAESLN(+.98)EIEK.L	Y	54.22	1244.65	11	0.7	623.333	2	36.9	288050	20	F20:12701	T0_8.raw	1	1	218	228	Deamidation (NQ)	N7:Deamidation (NQ):1000.00	PEAKS DB
296	1590	C2_05500W_A	K.VN(+.98)DILNQSR.T	Y	49.83	1058.54	9	-2.2	530.274	2	29.75	457110	20	F20:9945	T0_8.raw	1	1	113	121	Deamidation (NQ)	N2:Deamidation (NQ):38.03	PEAKS DB
296	1590	C2_05500W_A	R.IETVSELK.N	Y	33.18	917.507	8	-0.4	459.761	2	27.62	3210700	20	F20:8712	T0_8.raw	1	1	132	139			PEAKS DB
232	160	C5_04570C_A	K.TVQVVPHITNAIQDWIER.V	Y	101.33	2118.12	18	-0.4	707.048	3	74.3	5870000	15	F15:28300	T0_3.raw	4	4	110	127			PEAKS DB
232	160	C5_04570C_A	K.YTHLHDSYLSVIK.S	Y	98.69	1574.81	13	0.9	525.944	3	36.93	3259700	15	F15:13049	T0_3.raw	1	1	310	322			PEAKS DB
232	160	C5_04570C_A	R.IPVDDTGLEPEVC(+57.02)IVELGGTVGDIESAPFVEALR.Q	Y	98.18	3595.8	34	0.9	1199.61	3	90.25	1409100	15	F15:35024	T0_3.raw	3	3	131	164	Carbamidomethylation	C13:Carbamidomethylation:1000.00	PEAKS DB
232	160	C5_04570C_A	K.TVQVVPHITN(+.98)AIQDWIER.V	Y	91.17	2119.11	18	3.1	707.378	3	69.08	150510	15	F15:26271	T0_3.raw	1	1	110	127	Deamidation (NQ)	N10:Deamidation (NQ):22.45	PEAKS DB
232	160	C5_04570C_A	R.VGNENFALIHVSLVPVIHGEQK.T	Y	91.07	2399.3	22	-1.5	800.771	3	62.54	8078000	15	F15:23610	T0_3.raw	4	4	170	191			PEAKS DB
232	160	C5_04570C_A	K.FVQDSEWSNLRK.L	Y	90.59	1507.74	12	-0.3	503.588	3	35.53	4806800	15	F15:12473	T0_3.raw	2	2	462	473			PEAKS DB
232	160	C5_04570C_A	K.FVQDSEWSNLR.K	Y	90.46	1379.65	11	-0.5	690.83	2	45.49	1320500	15	F15:16580	T0_3.raw	1	1	462	472			PEAKS DB
232	160	C5_04570C_A	R.SLGLTPDMIAC(+57.02)R.C	Y	90.15	1332.65	12	0.9	667.334	2	53.82	1549800	15	F15:20009	T0_3.raw	1	1	204	215	Carbamidomethylation	C11:Carbamidomethylation:1000.00	PEAKS DB
232	160	C5_04570C_A	K.IEWVESSDLEEDTKKENLSK.Y	Y	90.11	2378.15	20	-0.7	595.544	4	44.72	2613500	15	F15:16250	T0_3.raw	4	4	337	356			PEAKS DB
232	160	C5_04570C_A	R.HRYEVNPLLIDDIEKR.G	Y	88.48	2009.07	16	-0.7	402.821	5	45.37	9503800	15	F15:16531	T0_3.raw	5	5	487	502			PEAKS DB
232	160	C5_04570C_A	K.FFVGTQYHPEYLSK.V	Y	87.17	1714.84	14	-0.3	572.619	3	48.12	7715100	15	F15:17630	T0_3.raw	4	4	526	539			PEAKS DB
232	160	C5_04570C_A	K.SFETVTIALVGK.Y	Y	86.29	1263.71	12	0	632.861	2	63.28	1837500	15	F15:23871	T0_3.raw	1	1	298	309			PEAKS DB
232	160	C5_04570C_A	K.DASVVYM(+15.99)PDVDQVK.L	Y	84.91	1580.74	14	-1.1	791.376	2	43.04	173190	15	F15:15634	T0_3.raw	1	1	435	448	Oxidation (M)	M7:Oxidation (M):1000.00	PEAKS DB
232	160	C5_04570C_A	R.YEVNPLLIDDIEKR.G	Y	80.51	1715.91	14	0.4	572.977	3	59.07	4763600	15	F15:22168	T0_3.raw	2	2	489	502			PEAKS DB
232	160	C5_04570C_A	K.GVLASSTGLLFK.T	Y	80.33	1191.69	12	-0.5	596.85	2	58.94	6468400	15	F15:22157	T0_3.raw	3	3	17	28			PEAKS DB
232	160	C5_04570C_A	R.KLYGGADAVYER.H	Y	78.18	1340.67	12	0	447.898	3	28.08	1231100	15	F15:9445	T0_3.raw	2	2	473	484			PEAKS DB
232	160	C5_04570C_A	R.SVLGVSHSTSM(+15.99)EFDSNIEEK.D	Y	77.88	2211	20	-0.5	738.007	3	40.67	313840	15	F15:14600	T0_3.raw	1	1	415	434	Oxidation (M)	M11:Oxidation (M):1000.00	PEAKS DB
232	160	C5_04570C_A	K.YVVVSGGVISGIGK.G	Y	77.08	1333.76	14	0.1	667.888	2	50.57	1941200	15	F15:18664	T0_3.raw	1	1	3	16			PEAKS DB
232	160	C5_04570C_A	K.AWHFVC(+57.02)QADGILVPGGFGSR.G	Y	75.91	2173.05	20	-0.1	725.358	3	70.19	4754800	15	F15:26670	T0_3.raw	3	3	360	379	Carbamidomethylation	C6:Carbamidomethylation:1000.00	PEAKS DB
232	160	C5_04570C_A	R.C(+57.02)QEELEHATIEK.I	Y	75.88	1485.68	12	0.3	496.233	3	22.7	2082700	15	F15:7563	T0_3.raw	2	2	216	227	Carbamidomethylation	C1:Carbamidomethylation:1000.00	PEAKS DB
232	160	C5_04570C_A	K.LYGGADAVYER.H	Y	75.47	1212.58	11	0.3	607.296	2	33.81	5687800	15	F15:11894	T0_3.raw	3	3	474	484			PEAKS DB
232	160	C5_04570C_A	M(+15.99)KYVVVSGGVISGIGK.G	Y	71.74	1608.89	16	0.8	537.305	3	43.22	610840	15	F15:15642	T0_3.raw	1	1	1	16	Oxidation (M)	M1:Oxidation (M):1000.00	PEAKS DB
232	160	C5_04570C_A	R.SVLGVSHSTSM(+15.99)EFDSN(+.98)IEEKDASVVYM(+15.99)PDVDQVK.L	Y	69.43	3774.71	34	2.2	944.688	4	55.84	0	15	F15:20879	T0_3.raw	0	0	415	448	Oxidation (M); Deamidation (NQ)	M11:Oxidation (M):1000.00;N16:Deamidation (NQ):35.41;M27:Oxidation (M):1000.00	PEAKS DB
232	160	C5_04570C_A	K.RLAIGEIDKQSLAK.G	Y	67.18	1540.89	14	0.1	514.639	3	31.95	2491000	15	F15:10990	T0_3.raw	2	2	267	280			PEAKS DB
232	160	C5_04570C_A	R.YLNITLTR.N	Y	65.7	992.566	8	0.3	497.29	2	45.05	6910100	15	F15:16382	T0_3.raw	3	3	77	84			PEAKS DB
232	160	C5_04570C_A	R.LAIGEIDKQSLAK.G	Y	65.22	1384.79	13	-0.1	462.605	3	37.4	9350900	14	F14:13163	T0_2.raw	3	3	268	280			PEAKS DB
232	160	C5_04570C_A	MKYVVVSGGVISGIGK.G	Y	64.53	1592.9	16	0.7	531.973	3	48.37	693700	15	F15:17752	T0_3.raw	1	1	1	16			PEAKS DB
232	160	C5_04570C_A	R.SLGLTPDM(+15.99)IAC(+57.02)R.C	Y	58.93	1348.65	12	1.5	675.332	2	53.82	96722	15	F15:20026	T0_3.raw	1	1	204	215	Oxidation (M); Carbamidomethylation	M8:Oxidation (M):1000.00;C11:Carbamidomethylation:1000.00	PEAKS DB
232	160	C5_04570C_A	R.SVLGVSHSTSM(+15.99)EFDSNIEEKDASVVYM(+15.99)PDVDQVK.L	Y	58.41	3773.73	34	-0.2	944.439	4	55.86	175640	15	F15:20879	T0_3.raw	1	1	415	448	Oxidation (M)	M11:Oxidation (M):1000.00;M27:Oxidation (M):1000.00	PEAKS DB
232	160	C5_04570C_A	R.LAIGEIDKQSLAKGEALLSK.W	Y	57.66	2083.19	20	0.2	521.805	4	57.57	331460	15	F15:21560	T0_3.raw	1	1	268	287			PEAKS DB
232	160	C5_04570C_A	R.HRYEVNPLLIDDIEK.R	Y	56.47	1852.97	15	0.7	618.664	3	49.93	320640	15	F15:18417	T0_3.raw	1	1	487	501			PEAKS DB
232	160	C5_04570C_A	K.IEWVESSDLEEDTKK.E	Y	53.62	1806.85	15	0.2	603.292	3	43.53	223730	15	F15:15830	T0_3.raw	1	1	337	351			PEAKS DB
232	160	C5_04570C_A	R.LKIEWVESSDLEEDTKK.E	Y	53.61	2048.03	17	0.6	513.015	4	47.41	128500	15	F15:17411	T0_3.raw	1	1	335	351			PEAKS DB
232	160	C5_04570C_A	K.DASVVYMPDVDQVK.L	Y	53.48	1564.74	14	-0.2	783.379	2	55.23	374110	15	F15:20554	T0_3.raw	1	1	435	448			PEAKS DB
232	160	C5_04570C_A	R.GIEGMVAAAK.Y	Y	52.52	945.495	10	0.6	473.755	2	33.69	1284100	15	F15:11723	T0_3.raw	1	1	380	389			PEAKS DB
232	160	C5_04570C_A	K.IGMFC(+57.02)HVGPEQVIAVHDVNSTYHVPLLLK.Q	Y	35.47	3272.68	29	0.4	655.544	5	69.78	1841400	15	F15:26507	T0_3.raw	1	1	228	256	Carbamidomethylation	C5:Carbamidomethylation:1000.00	PEAKS DB
232	160	C5_04570C_A	R.DDLNYKGEF	Y	33.23	1099.48	9	0.8	550.749	2	42.52	365380	15	F15:15387	T0_3.raw	1	1	565	573			PEAKS DB
232	160	C5_04570C_A	R.VGN(+.98)ENFALIHVSLVPVIHGEQK.T	Y	33.08	2400.28	22	0.4	601.077	4	67.51	167080	15	F15:25675	T0_3.raw	1	1	170	191		N3:Deamidation (NQ):0.00	PEAKS DB
232	160	C5_04570C_A	R.LAIGEIDK.Q	Y	31.6	857.486	8	0.5	429.75	2	34.31	1054000	15	F15:11889	T0_3.raw	1	1	268	275			PEAKS DB
146	2744	C3_05100C_A	K.NGGEAITLDQLALRAPK.G	Y	137.97	1765.97	17	0.1	883.992	2	53.1	6285200	20	F20:19275	T0_8.raw	3	3	117	133			PEAKS DB
146	2744	C3_05100C_A	K.SDNVYLQLLVKLYSFLARR.T	Y	122.82	2297.29	19	0.7	575.33	4	89.21	376270	20	F20:34107	T0_8.raw	1	1	21	39			PEAKS DB
146	2744	C3_05100C_A	K.N(+.98)GGEAITLDQLALRAPK.G	Y	113.24	1766.95	17	-0.4	884.483	2	61.77	7836500	20	F20:22902	T0_8.raw	5	5	117	133	Deamidation (NQ)	N1:Deamidation (NQ):123.34	PEAKS DB
146	2744	C3_05100C_A	K.TIVVVGTVTDDNRLLEFPK.A	Y	111.55	2115.16	19	-2.8	1058.58	2	66.49	29901000	20	F20:24890	T0_8.raw	14	14	80	98			PEAKS DB
146	2744	C3_05100C_A	K.TIVVVGTVTDDNR.L	Y	107.66	1387.73	13	0.8	694.873	2	38.4	32532000	20	F20:13422	T0_8.raw	10	10	80	92			PEAKS DB
146	2744	C3_05100C_A	K.N(+.98)GGEAITLDQLALR.A	Y	104.88	1470.77	14	1.1	491.264	3	69.6	24233000	20	F20:26066	T0_8.raw	8	8	117	130	Deamidation (NQ)	N1:Deamidation (NQ):66.45	PEAKS DB
146	2744	C3_05100C_A	K.NGGEAITLDQLALR.A	Y	101.8	1469.78	14	-0.4	735.899	2	58.55	53593000	20	F20:21748	T0_8.raw	8	8	117	130			PEAKS DB
146	2744	C3_05100C_A	R.ILKN(+.98)GGEAITLDQLALR.A	Y	98.47	1825.03	17	-0.7	913.522	2	57.8	192510000	20	F20:21276	T0_8.raw	15	15	114	130	Deamidation (NQ)	N4:Deamidation (NQ):178.24	PEAKS DB
146	2744	C3_05100C_A	K.SDNVYLQLLVK.L	Y	98.2	1290.72	11	0.5	646.367	2	65.63	11340000	20	F20:24425	T0_8.raw	4	4	21	31			PEAKS DB
146	2744	C3_05100C_A	K.DRILKN(+.98)GGEAITLDQLALR.A	Y	95.05	2096.16	19	0.8	699.727	3	58.93	1923500	20	F20:21756	T0_8.raw	2	2	112	130	Deamidation (NQ)	N6:Deamidation (NQ):85.33	PEAKS DB
146	2744	C3_05100C_A	R.ILKNGGEAITLDQLALR.A	Y	81.02	1824.05	17	-0.3	609.023	3	54.58	1074800	20	F20:19950	T0_8.raw	1	1	114	130			PEAKS DB
146	2744	C3_05100C_A	R.ILKN(+.98)GGEAITLDQLALRAPK.G	Y	80.58	2121.22	20	1	531.312	4	56.08	8345200	20	F20:20508	T0_8.raw	5	5	114	133	Deamidation (NQ)	N4:Deamidation (NQ):54.49	PEAKS DB
146	2744	C3_05100C_A	R.TDAPFNKVILK.S	Y	79.74	1244.71	11	0.1	415.912	3	37.42	8108200	20	F20:12989	T0_8.raw	2	2	40	50			PEAKS DB
146	2744	C3_05100C_A	K.NGGEAITLDQ(+.98)LALR.A	Y	70.75	1470.77	14	1.6	736.392	2	61.24	259900	20	F20:22691	T0_8.raw	1	1	117	130	Deamidation (NQ)	Q10:Deamidation (NQ):113.35	PEAKS DB
146	2744	C3_05100C_A	R.RTDAPFNKVILK.S	Y	65.8	1400.81	12	1	467.946	3	29.86	3193400	20	F20:9804	T0_8.raw	1	1	39	50			PEAKS DB
146	2744	C3_05100C_A	R.ILKNGGEAITLDQLALRAPK.G	Y	65.67	2120.23	20	-0.9	531.065	4	50.77	232360	20	F20:18396	T0_8.raw	1	1	114	133			PEAKS DB
146	2744	C3_05100C_A	K.LYSFLAR.R	Y	62.55	868.481	7	1	435.248	2	45.39	38842000	20	F20:16534	T0_8.raw	3	3	32	38			PEAKS DB
146	2744	C3_05100C_A	R.LLEFPKATIAALR.F	Y	60.77	1441.87	13	-1.3	481.628	3	58.79	448330	20	F20:21599	T0_8.raw	1	1	93	105			PEAKS DB
146	2744	C3_05100C_A	K.N(+.98)GGEAITLDQ(+.98)LALR.A	Y	52.98	1471.75	14	2.2	736.885	2	72.56	39679	20	F20:27305	T0_8.raw	1	1	117	130	Deamidation (NQ)	N1:Deamidation (NQ):1000.00;Q10:Deamidation (NQ):1000.00	PEAKS DB
146	2744	C3_05100C_A	R.TAPKSDNVYLQLLVK.L	Y	51.99	1687.95	15	1.2	563.658	3	54.23	271010	20	F20:19785	T0_8.raw	1	1	17	31			PEAKS DB
146	2744	C3_05100C_A	R.ILKN(+.98)GGEAITLDQ(+.98)LALR.A	Y	35.95	1826.01	17	2.6	609.681	3	62.82	57372	20	F20:23366	T0_8.raw	1	1	114	130	Deamidation (NQ)	N4:Deamidation (NQ):1000.00;Q13:Deamidation (NQ):1000.00	PEAKS DB
146	2744	C3_05100C_A	R.TDAPFN(+.98)KVILK.S	Y	30.09	1245.7	11	4.1	416.241	3	38.38	0	20	F20:13246	T0_8.raw	0	0	40	50	Deamidation (NQ)	N6:Deamidation (NQ):1000.00	PEAKS DB
358	398	C4_05690W_A	R.STGSALNIAVNLLGLTYPGFGAR.V	Y	114.39	2291.23	23	0.8	1146.62	2	88.17	581400	14	F14:34035	T0_2.raw	4	4	262	284			PEAKS DB
358	398	C4_05690W_A	R.LGPQFQLYPQFIYYLR.R	Y	109.09	2045.08	16	-0.3	1023.55	2	84.52	1602600	14	F14:32530	T0_2.raw	4	4	564	579			PEAKS DB
358	398	C4_05690W_A	K.NLC(+57.02)NLTGGTLLLTDAFTTSIFKR.S	Y	108.38	2555.34	23	-0.4	852.788	3	84.28	871690	14	F14:32446	T0_2.raw	3	3	361	383	Carbamidomethylation	C3:Carbamidomethylation:1000.00	PEAKS DB
358	398	C4_05690W_A	R.FAWNAFPSTK.V	Y	104.29	1167.57	10	-0.2	584.793	2	55.03	1738500	14	F14:20433	T0_2.raw	3	3	14	23			PEAKS DB
358	398	C4_05690W_A	K.QREDLPIAAYDPIYC(+57.02)SNQSC(+57.02)K.S	Y	103.45	2527.15	21	0.4	843.39	3	54.58	293980	14	F14:20225	T0_2.raw	1	1	42	62	Carbamidomethylation	C15:Carbamidomethylation:1000.00;C20:Carbamidomethylation:1000.00	PEAKS DB
358	398	C4_05690W_A	K.EAAELLHDRYPLPR.F	Y	99.53	1678.88	14	-0.2	420.727	4	39.2	1586900	14	F14:13898	T0_2.raw	2	2	685	698			PEAKS DB
358	398	C4_05690W_A	K.SANVSENELGLGGSSSYR.L	Y	97.35	1825.84	18	0.1	913.929	2	40.73	1322400	16	F16:14930	T0_4.raw	4	4	429	446			PEAKS DB
358	398	C4_05690W_A	R.SQFLQVFNNSPDETAFYR.H	Y	94.71	2162.01	18	0.4	721.677	3	72.89	1193300	14	F14:27797	T0_2.raw	2	2	581	598			PEAKS DB
358	398	C4_05690W_A	R.RSQFLQVFNNSPDETAFYR.H	Y	94.37	2318.11	19	0.4	773.71	3	62.92	486600	14	F14:23698	T0_2.raw	1	1	580	598			PEAKS DB
358	398	C4_05690W_A	R.ITLFKAEQDDGADVLR.W	Y	92.52	1789.92	16	0.3	597.648	3	51.23	302300	14	F14:18917	T0_2.raw	1	1	523	538			PEAKS DB
358	398	C4_05690W_A	K.VVVPTGALYTPLK.Q	Y	84.61	1356.8	13	-0.4	679.408	2	55.91	3113200	14	F14:20802	T0_2.raw	4	4	29	41			PEAKS DB
358	398	C4_05690W_A	M(+15.99)(+42.01)DFEEAEDINGIR.F	Y	83.62	1595.68	13	2.4	798.848	2	61.77	145890	14	F14:23218	T0_2.raw	1	1	1	13	Oxidation (M); Acetylation (N-term)	M1:Oxidation (M):1000.00;M1:Acetylation (N-term):1000.00	PEAKS DB
358	398	C4_05690W_A	M(+15.99)(+42.01)DFEEAEDIN(+.98)GIR.F	Y	82.54	1596.66	13	0.8	799.339	2	61.3	35193	14	F14:23082	T0_2.raw	1	1	1	13	Oxidation (M); Acetylation (N-term); Deamidation (NQ)	M1:Oxidation (M):1000.00;M1:Acetylation (N-term):1000.00;N10:Deamidation (NQ):1000.00	PEAKS DB
358	398	C4_05690W_A	K.SILNPYC(+57.02)AVDPNGFWR.C	Y	81.96	1907.9	16	-0.3	954.956	2	77.16	875530	14	F14:29489	T0_2.raw	1	1	63	78	Carbamidomethylation	C7:Carbamidomethylation:1000.00	PEAKS DB
358	398	C4_05690W_A	R.LFNKDDEGYLLMGFNGNLEVR.T	Y	75.77	2443.18	21	2.4	815.404	3	75.89	0	14	F14:29017	T0_2.raw	0	0	388	408			PEAKS DB
358	398	C4_05690W_A	K.ISGLIGNASSLQVK.S	Y	70.97	1385.79	14	0.4	693.902	2	47.82	1600300	14	F14:17456	T0_2.raw	2	2	415	428			PEAKS DB
358	398	C4_05690W_A	R.LFNKDDEGYLLM(+15.99)GFNGNLEVR.T	Y	65.25	2459.18	21	-0.4	820.733	3	70.55	119720	14	F14:26873	T0_2.raw	1	1	388	408	Oxidation (M)	M12:Oxidation (M):1000.00	PEAKS DB
358	398	C4_05690W_A	R.FIDTEEGGSQAR.F	Y	63.34	1308.59	12	-0.2	655.304	2	22.88	1136500	14	F14:7343	T0_2.raw	1	1	699	710			PEAKS DB
358	398	C4_05690W_A	K.ANYQDLPEYSNFKELLEFPKK.E	Y	59.79	2572.28	21	-1.8	644.077	4	71.52	497700	14	F14:27226	T0_2.raw	1	1	664	684			PEAKS DB
358	398	C4_05690W_A	R.SQFLQVFN(+.98)NSPDETAFYR.H	Y	56.61	2162.99	18	-0.9	1082.5	2	74.84	5014.4	14	F14:28576	T0_2.raw	1	1	581	598		N8:Deamidation (NQ):12.33	PEAKS DB
358	398	C4_05690W_A	R.LFN(+.98)KDDEGYLLMGFN(+.98)GNLEVR.T	Y	55.98	2445.15	21	2.2	816.06	3	77.43	37370	14	F14:29647	T0_2.raw	1	1	388	408	Deamidation (NQ)	N3:Deamidation (NQ):31.62;N15:Deamidation (NQ):14.04	PEAKS DB
358	398	C4_05690W_A	K.NLC(+57.02)NLTGGTLLLTDAFTTSIFK.R	Y	48.93	2399.24	22	-4	1200.62	2	88.43	10885	14	F14:34155	T0_2.raw	1	1	361	382	Carbamidomethylation	C3:Carbamidomethylation:1000.00	PEAKS DB
358	398	C4_05690W_A	R.LGPQFQLYPQFIYYLRR.S	Y	47.4	2201.18	17	-0.1	734.733	3	79.68	383700	14	F14:30542	T0_2.raw	1	1	564	580			PEAKS DB
358	398	C4_05690W_A	R.VTTVSNFLTSDEQTLTNSFDQEAAAVLMAR.I	Y	46	3258.57	30	0.4	1087.2	3	89.42	125750	14	F14:34523	T0_2.raw	1	1	493	522			PEAKS DB
358	398	C4_05690W_A	K.SANVSEN(+.98)ELGLGGSSSYR.L	Y	45.49	1826.83	18	4.4	914.425	2	41.21	3478.2	14	F14:14768	T0_2.raw	1	1	429	446	Deamidation (NQ)	N7:Deamidation (NQ):22.05	PEAKS DB
358	398	C4_05690W_A	R.EDLPIAAYDPIYC(+57.02)SNQSC(+57.02)K.S	Y	40.75	2242.99	19	-3.1	1122.5	2	64.78	14754	14	F14:24505	T0_2.raw	1	1	44	62	Carbamidomethylation	C13:Carbamidomethylation:1000.00;C18:Carbamidomethylation:1000.00	PEAKS DB
358	398	C4_05690W_A	K.ISGLIGNASSLQ(+.98)VK.S	Y	34.79	1386.77	14	1.6	694.394	2	54.63	37518	14	F14:20303	T0_2.raw	1	1	415	428		Q12:Deamidation (NQ):0.00	PEAKS DB
358	398	C4_05690W_A	R.L(+42.01)FN(+.98)KDDEGYLLMGFNGNLEVR.T	Y	30.32	2486.18	21	4.6	829.737	3	71.75	80751	14	F14:27331	T0_2.raw	1	1	388	408	Acetylation (N-term)	L1:Acetylation (N-term):1000.00;N3:Deamidation (NQ):16.22	PEAKS DB
358	398	C4_05690W_A	K.SYIFRGDKEYTDK.Q	Y	28.74	1620.78	13	0.9	406.202	4	25.63	347130	14	F14:8376	T0_2.raw	1	1	180	192			PEAKS DB
369	57	C2_03280W_A	K.STGPFGSKPADSTTSTGTTGVSFGTQNQTTSATSGGGLFGAK.K	Y	106.56	3952.86	42	-1	1318.62	3	57.16	397980	14	F14:21299	T0_2.raw	2	2	178	219			PEAKS DB
369	57	C2_03280W_A	K.APFFAANNDTSKPATSGFLFGAK.K	Y	105.46	2358.16	23	0.3	787.062	3	63.11	1803100	14	F14:23753	T0_2.raw	2	2	310	332			PEAKS DB
369	57	C2_03280W_A	K.TGGLFGANTANSTAQSGSIFGQK.K	Y	104.39	2213.07	23	-1.2	738.697	3	56.9	929710	14	F14:21225	T0_2.raw	2	2	107	129			PEAKS DB
369	57	C2_03280W_A	K.SAESNAFGASNSTSKPLFSSGAQQQSSSTPAFGAPK.S	Y	102.13	3530.65	36	-1.1	883.67	4	50.14	525340	14	F14:18463	T0_2.raw	2	2	46	81			PEAKS DB
369	57	C2_03280W_A	K.SSAFTLGSKPENNEGPK.A	Y	100.7	1761.85	17	0.5	588.292	3	26.67	1075200	14	F14:8843	T0_2.raw	3	3	293	309			PEAKS DB
369	57	C2_03280W_A	K.INQQLLFVENQQDELEK.I	Y	94.5	2087.05	17	-0.7	1044.53	2	59.17	419550	14	F14:22137	T0_2.raw	1	1	524	540			PEAKS DB
369	57	C2_03280W_A	K.LVESGDDITKLNQESLEAETLQSK.I	Y	93.26	2646.32	24	0.2	883.115	3	55.61	1731000	14	F14:20663	T0_2.raw	2	2	500	523			PEAKS DB
369	57	C2_03280W_A	K.LGSGSSFGSNNNPLFGGK.K	Y	89.04	1738.83	18	-0.2	870.421	2	50.72	498710	14	F14:18669	T0_2.raw	1	1	270	287			PEAKS DB
369	57	C2_03280W_A	K.LNQESLEAETLQSK.I	Y	87.19	1588.79	14	1.1	795.405	2	39.28	308370	14	F14:13951	T0_2.raw	1	1	510	523			PEAKS DB
369	57	C2_03280W_A	K.TGGLFGANTANSTAQSGSIFGQKK.D	Y	85.9	2341.17	24	-1	781.395	3	47.2	270200	14	F14:17207	T0_2.raw	1	1	107	130			PEAKS DB
369	57	C2_03280W_A	K.DASASVSSSNPAASGGSSSSLSITDKLR.E	Y	77.98	2638.27	28	-1.1	880.429	3	44.66	97634	14	F14:16198	T0_2.raw	1	1	585	612			PEAKS DB
369	57	C2_03280W_A	K.KDDDKDKPASGGFSFGQK.S	Y	74.29	1925.91	18	-0.3	482.485	4	22.03	1147500	14	F14:7074	T0_2.raw	1	1	400	417			PEAKS DB
369	57	C2_03280W_A	K.SGSGNATSATTASTATTTTTTAQPNLKPTK.I	Y	73.1	2866.42	30	-0.4	956.479	3	27.34	448470	14	F14:9056	T0_2.raw	2	2	426	455			PEAKS DB
369	57	C2_03280W_A	K.KDEDKPASGGFLLSVK.K	Y	68.91	1689.89	16	1.7	564.306	3	36.08	753270	14	F14:12721	T0_2.raw	1	1	333	348			PEAKS DB
369	57	C2_03280W_A	K.KDDIKPDENNPFEEIVR.L	Y	67.36	2057.01	17	0.5	515.259	4	47.9	747370	14	F14:17479	T0_2.raw	1	1	668	684			PEAKS DB
369	57	C2_03280W_A	K.SSSPFGNASTNQPNAFGSAFGAAPK.T	Y	62.52	2411.11	25	0.1	1206.56	2	59.31	767710	14	F14:22234	T0_2.raw	2	2	82	106			PEAKS DB
369	57	C2_03280W_A	K.KDDDKDKPTTSGLSFGAK.K	Y	62.39	1908.94	18	0.2	478.243	4	21.84	1027500	14	F14:6990	T0_2.raw	2	2	349	366			PEAKS DB
369	57	C2_03280W_A	K.YIENAEEELKSK.L	Y	61.96	1451.71	12	0.4	484.912	3	27.83	550690	14	F14:9301	T0_2.raw	1	1	695	706			PEAKS DB
369	57	C2_03280W_A	K.VFDSYTTK.V	Y	58.23	959.46	8	0	480.737	2	26.05	269090	14	F14:8595	T0_2.raw	1	1	485	492			PEAKS DB
369	57	C2_03280W_A	K.YIENAEEELKSKLEK.L	Y	56.4	1821.94	15	-0.9	456.491	4	41.59	1727800	14	F14:14900	T0_2.raw	1	1	695	709			PEAKS DB
369	57	C2_03280W_A	K.KDDNKPASGGFSFGAK.K	Y	56.07	1624.78	16	0.1	407.203	4	24.01	746090	14	F14:7786	T0_2.raw	2	2	367	382			PEAKS DB
369	57	C2_03280W_A	K.LRENAYHNAELLDER.L	Y	52.23	1841.9	15	-1.4	461.482	4	29.54	68777	14	F14:9974	T0_2.raw	1	1	611	625			PEAKS DB
369	57	C2_03280W_A	R.ENAYHNAELLDER.L	Y	49.97	1572.72	13	0.4	525.246	3	31.02	389110	14	F14:10541	T0_2.raw	1	1	613	625			PEAKS DB
369	57	C2_03280W_A	K.NLINELANK.A	Y	49.93	1027.57	9	-0.3	514.79	2	43.51	2163200	14	F14:15648	T0_2.raw	1	1	650	658			PEAKS DB
369	57	C2_03280W_A	R.LLNLHLENLK.Y	Y	48.82	1205.71	10	0.7	402.912	3	47.68	1352300	16	F16:17933	T0_4.raw	4	4	685	694			PEAKS DB
369	57	C2_03280W_A	K.TLDDLIVK.W	Y	44.74	915.528	8	0.2	458.771	2	44.05	1005700	14	F14:16098	T0_2.raw	1	1	467	474			PEAKS DB
369	57	C2_03280W_A	K.APFFAAN(+.98)NDTSKPATSGFLFGAK.K	Y	43.02	2359.15	23	-0.1	787.39	3	67.32	93575	14	F14:25504	T0_2.raw	1	1	310	332		N7:Deamidation (NQ):0.00	PEAKS DB
369	57	C2_03280W_A	K.DDIKPDENNPFEEIVR.L	Y	41.24	1928.91	16	-0.7	643.977	3	58.49	196330	14	F14:21870	T0_2.raw	1	1	669	684			PEAKS DB
369	57	C2_03280W_A	K.KDEDKAASGGGFTFGAK.K	Y	32.8	1684.81	17	0.4	562.609	3	24.96	661840	14	F14:7994	T0_2.raw	1	1	383	399			PEAKS DB
369	57	C2_03280W_A	K.IEPIPVSIDNK.T	Y	30.35	1223.68	11	0	612.845	2	44.48	67960	16	F16:16522	T0_4.raw	1	1	456	466			PEAKS DB
369	57	C2_03280W_A	K.SAESNAFGASNSTSKPLFSSGAQ(+.98)QQSSSTPAFGAPK.S	Y	29.71	3531.64	36	4.5	1178.23	3	50.02	45704	18	F18:17946	T0_6.raw	1	1	46	81		Q23:Deamidation (NQ):0.00	PEAKS DB
369	57	C2_03280W_A	R.DSTSKKDDIKPDENNPFEEIVR.L	Y	29.27	2575.24	22	0.2	644.817	4	44.35	573120	14	F14:16025	T0_2.raw	1	1	663	684			PEAKS DB
369	57	C2_03280W_A	K.YIENAEEELK.S	Y	29.26	1236.59	10	-1.5	619.3	2	32.15	311240	14	F14:11012	T0_2.raw	1	1	695	704			PEAKS DB
369	57	C2_03280W_A	K.IEPIPVSIDNKTLDDLIVK.W	Y	29.26	2121.19	19	0.6	708.072	3	74.72	40120	14	F14:28520	T0_2.raw	1	1	456	474			PEAKS DB
815	1111	CR_06180W_A	K.GIDAKPDPSVWGTKLPFQTLC(+57.02)GDYTNETNAWIHGVK.F	Y	141.7	4014.96	36	-0.8	803.998	5	76.84	1076000	17	F17:29443	T0_5.raw	1	1	182	217	Carbamidomethylation	C21:Carbamidomethylation:1000.00	PEAKS DB
815	1111	CR_06180W_A	K.FSPDGNALAYVSHDSSVGFVYPQGEGLPPR.A	Y	135.98	3162.5	30	-0.6	1055.17	3	71.24	2491000	17	F17:27105	T0_5.raw	1	1	218	247			PEAKS DB
815	1111	CR_06180W_A	K.LPFQTLC(+57.02)GDYTNETNAWIHGVK.F	Y	99.38	2563.22	22	0.5	855.413	3	72.36	1180100	17	F17:27647	T0_5.raw	1	1	196	217	Carbamidomethylation	C7:Carbamidomethylation:1000.00	PEAKS DB
815	1111	CR_06180W_A	K.GNDVEVYQISPSNLSSKPQLIAVLKDHDK.T	Y	96.57	3193.66	29	0	639.74	5	59.11	697750	17	F17:22223	T0_5.raw	1	1	32	60			PEAKS DB
815	1111	CR_06180W_A	R.IIAVC(+57.02)YYEEENDWWVSK.H	Y	86.9	2202.99	17	0.9	1102.5	2	75.89	192840	17	F17:29051	T0_5.raw	1	1	126	142	Carbamidomethylation	C5:Carbamidomethylation:1000.00	PEAKS DB
815	1111	CR_06180W_A	K.VPAIYQLGHLPIKDHVFSPDR.S	Y	81.19	2401.29	21	0.1	601.33	4	56.47	3089100	17	F17:21088	T0_5.raw	2	2	4	24			PEAKS DB
815	1111	CR_06180W_A	M.S(+42.01)KVPAIYQLGHLPIKDHVFSPDR.S	Y	77.38	2658.43	23	0.4	532.693	5	59.48	513360	17	F17:22406	T0_5.raw	1	1	2	24	Acetylation (N-term)	S1:Acetylation (N-term):1000.00	PEAKS DB
815	1111	CR_06180W_A	K.GNDVEVYQISPSNLSSKPQLIAVLK.D	Y	76.79	2698.45	25	-3.6	900.489	3	68.17	756410	17	F17:25968	T0_5.raw	1	1	32	56			PEAKS DB
815	1111	CR_06180W_A	K.ALNTIHQNTINSIR.N	Y	74.72	1593.86	14	-1.6	797.935	2	29.69	3050300	17	F17:10064	T0_5.raw	2	2	350	363			PEAKS DB
815	1111	CR_06180W_A	R.NALVWEYAN(+.98)GEYKPTLVLLR.I	Y	74.62	2349.24	20	-0.8	784.086	3	76.12	668080	17	F17:29114	T0_5.raw	2	2	82	101	Deamidation (NQ)	N9:Deamidation (NQ):53.45	PEAKS DB
815	1111	CR_06180W_A	K.LGEGDDDDEEISSHQALNMFK.Q	Y	74.58	2349.01	21	-0.8	784.009	3	54.46	960580	17	F17:20275	T0_5.raw	1	1	310	330			PEAKS DB
815	1111	CR_06180W_A	K.GIDAKPDPSVWGTK.L	Y	65.39	1469.75	14	-0.2	490.924	3	35.6	1246200	17	F17:12470	T0_5.raw	1	1	182	195			PEAKS DB
815	1111	CR_06180W_A	K.STITTIDWHPNGVLLAC(+57.02)GSTDGHVR.V	Y	63.67	2706.32	25	-0.1	677.587	4	56.82	633810	17	F17:21275	T0_5.raw	1	1	150	174	Carbamidomethylation	C17:Carbamidomethylation:1000.00	PEAKS DB
815	1111	CR_06180W_A	K.TVTSVDISPDGSK.I	Y	60.46	1304.65	13	0.8	653.331	2	29.96	156620	17	F17:10276	T0_5.raw	1	1	61	73			PEAKS DB
815	1111	CR_06180W_A	K.DHDKTVTSVDISPDGSK.I	Y	55.88	1799.85	17	0.2	450.971	4	24.56	259740	17	F17:7990	T0_5.raw	2	2	57	73			PEAKS DB
815	1111	CR_06180W_A	R.NALVWEYANGEYKPTLVLLR.I	Y	54.25	2348.25	20	-0.7	783.758	3	74.19	618440	17	F17:28347	T0_5.raw	1	1	82	101			PEAKS DB
815	1111	CR_06180W_A	K.TDNLPFK.S	Y	49.49	833.428	7	-1.4	417.721	2	31.76	421650	17	F17:10847	T0_5.raw	1	1	254	260			PEAKS DB
815	1111	CR_06180W_A	K.STITTIDWHPN(+.98)GVLLAC(+57.02)GSTDGHVR.V	Y	44.43	2707.3	25	0	677.833	4	59.06	479070	17	F17:22192	T0_5.raw	1	1	150	174	Deamidation (NQ); Carbamidomethylation	N11:Deamidation (NQ):1000.00;C17:Carbamidomethylation:1000.00	PEAKS DB
913	998	CR_09270C_A	K.FAGEHTTSEGTGC(+57.02)VHGAYMSGIYAADC(+57.02)ILENIFR.N	Y	166.85	3733.66	34	-2.1	934.42	4	84.37	68205	16	F16:33065	T0_4.raw	1	1	446	479	Carbamidomethylation	C13:Carbamidomethylation:1000.00;C27:Carbamidomethylation:1000.00	PEAKS DB
913	998	CR_09270C_A	K.SFLTGDDVLVVEAQNR.I	Y	103.91	1761.89	16	-0.4	881.952	2	65.51	861210	16	F16:25271	T0_4.raw	2	2	29	44			PEAKS DB
913	998	CR_09270C_A	R.ELTELPKPFTYPLFAVNFGR.V	Y	100.13	2338.24	20	-0.1	780.419	3	81.44	1705500	16	F16:31886	T0_4.raw	1	1	329	348			PEAKS DB
913	998	CR_09270C_A	R.VLEDIEKYIQLYFNR.N	Y	100.05	1942.02	15	0.8	648.348	3	84.1	310140	16	F16:33005	T0_4.raw	1	1	120	134			PEAKS DB
913	998	CR_09270C_A	K.LSINDEPIPDPINTIVTDWTTNPYIR.G	Y	92.8	2996.51	26	1.8	999.847	3	89.57	0	16	F16:35211	T0_4.raw	0	0	386	411			PEAKS DB
913	998	CR_09270C_A	R.FQIIADHTDGDLSR.E	Y	89.05	1586.77	14	0.3	529.93	3	40.27	1228200	16	F16:14732	T0_4.raw	2	2	315	328			PEAKS DB
913	998	CR_09270C_A	R.NLGVPDLSLRDIVAQYFEK.Y	Y	82.1	2176.15	19	2.8	726.394	3	84	2095200	16	F16:32910	T0_4.raw	1	1	135	153			PEAKS DB
913	998	CR_09270C_A	R.LVESINSIHFGALGK.V	Y	72.89	1583.87	15	0.4	528.963	3	54.12	1662000	16	F16:20551	T0_4.raw	1	1	284	298			PEAKS DB
913	998	CR_09270C_A	K.RIPESSLLLEEPVNK.I	Y	70.81	1722.95	15	1.1	575.325	3	45.42	1654400	16	F16:16809	T0_4.raw	1	1	214	228			PEAKS DB
913	998	CR_09270C_A	K.LSIN(+.98)DEPIPDPINTIVTDWTTNPYIR.G	Y	70.49	2997.5	26	2.5	1499.76	2	89.66	59685	16	F16:35246	T0_4.raw	1	1	386	411		N4:Deamidation (NQ):18.61	PEAKS DB
913	998	CR_09270C_A	K.YIQLYFNR.N	Y	67.1	1115.58	8	1.1	558.796	2	50.85	816960	16	F16:19177	T0_4.raw	1	1	127	134			PEAKS DB
913	998	CR_09270C_A	R.NLGVPDLSLR.D	Y	63.13	1082.61	10	2	542.313	2	54.93	644660	16	F16:20898	T0_4.raw	1	1	135	144			PEAKS DB
913	998	CR_09270C_A	K.VIFEFDR.I	Y	51	924.471	7	-1.9	463.242	2	48.5	1472300	16	F16:18199	T0_4.raw	1	1	299	305			PEAKS DB
913	998	CR_09270C_A	K.VLIIGAGVSGLK.A	Y	43.39	1125.71	12	0.4	563.864	2	53.03	1763000	16	F16:20092	T0_4.raw	1	1	9	20			PEAKS DB
913	998	CR_09270C_A	K.GYGYLVESLAK.R	Y	42.95	1198.62	11	0.9	600.319	2	54.93	628410	16	F16:20923	T0_4.raw	1	1	203	213			PEAKS DB
342	839	C2_03010C_A	K.AEASFWTAEEIDLSKDLDDWNNKLNENER.Y	Y	136.47	3451.58	29	-0.2	863.902	4	80.7	3687900	16	F16:31560	T0_4.raw	2	2	117	145			PEAKS DB
342	839	C2_03010C_A	K.VYNVTNPFDFMENISLAGK.T	Y	104.35	2158.04	19	0.3	1080.03	2	84.5	1430000	16	F16:33119	T0_4.raw	2	2	361	379			PEAKS DB
342	839	C2_03010C_A	K.KVYNVTNPFDFMENISLAGK.T	Y	102.92	2286.14	20	0.5	763.053	3	79.18	1269600	16	F16:30938	T0_4.raw	2	2	360	379			PEAKS DB
342	839	C2_03010C_A	R.DEGLHTDFAC(+57.02)LLFAHLQNRPSPEIVER.I	Y	101.76	3163.55	27	-2.4	791.893	4	75.02	1184200	17	F17:28665	T0_5.raw	2	2	286	312	Carbamidomethylation	C10:Carbamidomethylation:1000.00	PEAKS DB
342	839	C2_03010C_A	K.WIQDDEALYGER.L	Y	91.76	1493.68	12	-0.9	747.846	2	48.03	3471700	16	F16:17978	T0_4.raw	3	3	234	245			PEAKS DB
342	839	C2_03010C_A	R.YHEIWNFYK.K	Y	86.15	1298.61	9	-1	650.311	2	48.7	3694000	16	F16:18312	T0_4.raw	3	3	107	115			PEAKS DB
342	839	C2_03010C_A	R.GLMPGLTFSNELIC(+57.02)R.D	N	84.74	1706.85	15	1.9	854.433	2	74.9	381340	16	F16:29186	T0_4.raw	2	2	271	285	Carbamidomethylation	C14:Carbamidomethylation:1000.00	PEAKS DB
342	839	C2_03010C_A	R.I(+42.01)ITEAVDVEKEYFTDALPVSLLGM(+15.99)NC(+57.02)NLMC(+57.02)QYIEFVADR.L	Y	84.54	4624.19	39	2.6	1157.06	4	87.75	31800	16	F16:34449	T0_4.raw	1	1	313	351	Acetylation (N-term); Carbamidomethylation	I1:Acetylation (N-term):1000.00;M24:Oxidation (M):7.38;C26:Carbamidomethylation:1000.00;C30:Carbamidomethylation:1000.00	PEAKS DB
342	839	C2_03010C_A	K.KVYNVTNPFDFM(+15.99)ENISLAGK.T	Y	82.51	2302.13	20	0.9	768.385	3	66.75	129820	16	F16:25817	T0_4.raw	1	1	360	379	Oxidation (M)	M12:Oxidation (M):1000.00	PEAKS DB
342	839	C2_03010C_A	K.QLEAEEPLLVENK.R	Y	79.92	1510.79	13	-0.3	756.401	2	45.57	4971300	16	F16:16997	T0_4.raw	2	2	85	97			PEAKS DB
342	839	C2_03010C_A	K.QLEAEEPLLVENKR.R	Y	75.36	1666.89	14	0.5	556.637	3	37.51	680140	16	F16:13589	T0_4.raw	1	1	85	98			PEAKS DB
342	839	C2_03010C_A	K.DLDDWNNKLNENER.Y	Y	75.04	1773.79	14	-0.4	592.271	3	40.55	846540	16	F16:14836	T0_4.raw	2	2	132	145			PEAKS DB
342	839	C2_03010C_A	R.GLM(+15.99)PGLTFSNELIC(+57.02)R.D	N	71.03	1722.84	15	0.9	862.43	2	64.91	132630	16	F16:25073	T0_4.raw	1	1	271	285	Oxidation (M); Carbamidomethylation	M3:Oxidation (M):1000.00;C14:Carbamidomethylation:1000.00	PEAKS DB
342	839	C2_03010C_A	K.LKQLEAEEPLLVENK.R	Y	67.72	1751.97	15	0.1	584.996	3	42.65	4312300	16	F16:15801	T0_4.raw	4	4	83	97			PEAKS DB
342	839	C2_03010C_A	R.VLAFFAASDGIVGENLIENFSTEVQLPEAK.S	Y	67.07	3207.63	30	-0.9	1070.22	3	89.66	991250	16	F16:35227	T0_4.raw	3	3	151	180			PEAKS DB
342	839	C2_03010C_A	K.VYNVTNPFDFM(+15.99)ENISLAGK.T	Y	65.94	2174.04	19	0.6	1088.03	2	76.71	611030	16	F16:29857	T0_4.raw	2	2	361	379	Oxidation (M)	M11:Oxidation (M):1000.00	PEAKS DB
342	839	C2_03010C_A	K.TENKEADAFTFDEDF	Y	64.93	1777.73	15	-0.6	889.873	2	64.5	5290500	16	F16:24822	T0_4.raw	2	2	399	413			PEAKS DB
342	839	C2_03010C_A	R.YVMFPIR.Y	Y	58.96	924.489	7	-0.1	463.252	2	51.47	1087400	16	F16:19423	T0_4.raw	2	2	100	106			PEAKS DB
342	839	C2_03010C_A	R.IITEAVDVEK.E	Y	58.83	1115.61	10	0.3	558.811	2	32.84	1841300	16	F16:11661	T0_4.raw	2	2	313	322			PEAKS DB
342	839	C2_03010C_A	R.YHEIWNFYKK.A	Y	55.02	1426.7	10	0.3	476.575	3	38.91	152920	16	F16:14184	T0_4.raw	1	1	107	116			PEAKS DB
342	839	C2_03010C_A	K.SLTDKLAADAK.L	Y	53.41	1131.61	11	0.6	566.814	2	26.9	1471000	16	F16:9048	T0_4.raw	3	3	27	37			PEAKS DB
342	839	C2_03010C_A	R.G(+42.01)LM(+15.99)PGLTFSNELIC(+57.02)RDEGLHTDFAC(+57.02)LLFAHLQNRPSPEIVER.I	Y	51.22	4910.39	42	4	702.495	7	77.57	438070	16	F16:30285	T0_4.raw	1	1	271	312	Acetylation (N-term); Oxidation (M); Carbamidomethylation	G1:Acetylation (N-term):1000.00;M3:Oxidation (M):1000.00;C14:Carbamidomethylation:1000.00;C25:Carbamidomethylation:1000.00	PEAKS DB
342	839	C2_03010C_A	R.YVM(+15.99)FPIR.Y	Y	37.27	940.484	7	3.6	471.251	2	42.55	317190	17	F17:15530	T0_5.raw	2	2	100	106	Oxidation (M)	M3:Oxidation (M):1000.00	PEAKS DB
342	839	C2_03010C_A	R.LLLALGNK.K	Y	35.79	840.543	8	-1.1	421.278	2	42.21	1671600	16	F16:15519	T0_4.raw	2	2	352	359			PEAKS DB
342	839	C2_03010C_A	R.GLMPGLTFSNELIC(+57.02)RDEGLHTDFAC(+57.02)LLFAHLQNRPSPEIVER.I	Y	35.2	4852.39	42	0.9	809.739	6	81.63	301490	16	F16:31967	T0_4.raw	1	1	271	312	Carbamidomethylation	C14:Carbamidomethylation:1000.00;C25:Carbamidomethylation:1000.00	PEAKS DB
342	839	C2_03010C_A	K.ISDLDMSNMK.G	Y	31.54	1152.52	10	-1.9	577.264	2	36.17	59135	16	F16:13047	T0_4.raw	1	1	15	24			PEAKS DB
366	845	C1_07500C_A	K.TQEDAEFILNNVELSYPEGIISKEDAQSLEKK.D	Y	134.07	3636.8	32	0	910.208	4	75.78	1123200	17	F17:29009	T0_5.raw	1	1	161	192			PEAKS DB
366	845	C1_07500C_A	M.T(+42.01)DFVYQGEDFDEKVR.K	Y	99.9	1888.85	15	-0.7	945.431	2	61.15	4009600	17	F17:23018	T0_5.raw	3	3	2	16	Acetylation (N-term)	T1:Acetylation (N-term):1000.00	PEAKS DB
366	845	C1_07500C_A	K.TQEDAEFILNNVELSYPEGIISK.E	Y	97.75	2608.29	23	2.2	1305.16	2	81.06	2187400	17	F17:31201	T0_5.raw	2	2	161	183			PEAKS DB
366	845	C1_07500C_A	K.LEKVEEIDSTKENTEEVAAK.E	Y	92.47	2261.13	20	0.7	754.717	3	27.98	1835800	17	F17:9336	T0_5.raw	2	2	265	284			PEAKS DB
366	845	C1_07500C_A	K.DLSQDDVENWVNEK.V	Y	91.41	1689.75	14	-2.8	845.879	2	59.4	7137000	19	F19:22481	T0_7.raw	3	3	113	126			PEAKS DB
366	845	C1_07500C_A	R.NTIHIEGFPKDLSQDDVENWVNEK.V	Y	81.81	2826.35	24	0.5	707.594	4	66.41	838710	17	F17:25196	T0_5.raw	1	1	103	126			PEAKS DB
366	845	C1_07500C_A	K.QVEFYFSDSNLQTDK.F	Y	80.99	1819.83	15	0	910.92	2	57.3	737220	17	F17:21450	T0_5.raw	1	1	18	32			PEAKS DB
366	845	C1_07500C_A	K.VEEIDSTKENTEEVAAK.E	Y	80.76	1890.91	17	0.5	631.309	3	24.06	1675500	17	F17:7752	T0_5.raw	2	2	268	284			PEAKS DB
366	845	C1_07500C_A	K.KLVLSANNDMIR.R	Y	73.17	1372.75	12	-0.5	458.59	3	35.34	2212000	17	F17:12367	T0_5.raw	1	1	74	85			PEAKS DB
366	845	C1_07500C_A	R.KQVEFYFSDSNLQTDKFLWK.I	Y	72.79	2522.25	20	0.6	631.57	4	66.38	1585200	17	F17:25226	T0_5.raw	2	2	17	36			PEAKS DB
366	845	C1_07500C_A	K.IYESNDGWVELK.T	Y	72.02	1451.69	12	-0.2	726.854	2	50.3	9324800	17	F17:18546	T0_5.raw	4	4	37	48			PEAKS DB
366	845	C1_07500C_A	K.KMTLLTFQEMR.E	Y	69.9	1396.72	11	-0.3	466.581	3	49.84	558900	17	F17:18397	T0_5.raw	1	1	197	207			PEAKS DB
366	845	C1_07500C_A	R.KQVEFYFSDSNLQTDK.F	Y	69.55	1947.92	16	-0.3	650.314	3	46.23	1334600	17	F17:16871	T0_5.raw	1	1	17	32			PEAKS DB
366	845	C1_07500C_A	K.EFFGVVDIEFK.T	Y	68.6	1328.67	11	0.9	665.341	2	78.2	781100	17	F17:30059	T0_5.raw	1	1	150	160			PEAKS DB
366	845	C1_07500C_A	M.TDFVYQGEDFDEKVR.K	Y	65.95	1846.84	15	-0.5	616.619	3	45.94	487250	17	F17:16791	T0_5.raw	1	1	2	16			PEAKS DB
366	845	C1_07500C_A	R.NTIHIEGFPK.D	Y	64.66	1154.61	10	0.7	578.312	2	36.03	1355100	17	F17:12588	T0_5.raw	1	1	103	112			PEAKS DB
366	845	C1_07500C_A	K.KLVLSANNDM(+15.99)IR.R	Y	63.42	1388.74	12	0.7	463.922	3	28	1661900	17	F17:9227	T0_5.raw	1	1	74	85	Oxidation (M)	M10:Oxidation (M):1000.00	PEAKS DB
366	845	C1_07500C_A	M.T(+42.01)DFVYQGEDFDEK.V	Y	63.14	1633.68	13	-0.2	817.846	2	66.29	2675100	17	F17:25112	T0_5.raw	1	1	2	14	Acetylation (N-term)	T1:Acetylation (N-term):1000.00	PEAKS DB
366	845	C1_07500C_A	K.TILTFGR.M	Y	62.09	806.465	7	0.6	404.24	2	40.44	8200400	17	F17:14604	T0_5.raw	3	3	49	55			PEAKS DB
366	845	C1_07500C_A	K.KLVLSANN(+.98)DMIR.R	Y	60.71	1373.73	12	2.3	458.92	3	37.88	87090	17	F17:13512	T0_5.raw	1	1	74	85		N8:Deamidation (NQ):10.11	PEAKS DB
366	845	C1_07500C_A	K.MTLLTFQEMR.E	Y	60.65	1268.63	10	0.1	635.32	2	61.74	1498300	17	F17:23255	T0_5.raw	1	1	198	207			PEAKS DB
366	845	C1_07500C_A	M.T(+42.01)DFVYQGEDFDEKVRK.Q	Y	58.57	2016.94	16	0.3	673.322	3	52.11	1460800	17	F17:19375	T0_5.raw	1	1	2	17	Acetylation (N-term)	T1:Acetylation (N-term):1000.00	PEAKS DB
366	845	C1_07500C_A	M.TDFVYQGEDFDEK.V	Y	53.43	1591.67	13	2.1	796.843	2	47.67	287110	17	F17:17471	T0_5.raw	1	1	2	14			PEAKS DB
366	845	C1_07500C_A	R.FGVNEVTK.R	Y	53.13	892.465	8	0.5	447.24	2	27.16	0	17	F17:9030	T0_5.raw	0	0	213	220			PEAKS DB
366	845	C1_07500C_A	K.M(+15.99)TLLTFQEM(+15.99)R.E	Y	52.43	1300.62	10	-0.5	651.315	2	42.58	347330	17	F17:15383	T0_5.raw	1	1	198	207	Oxidation (M)	M1:Oxidation (M):1000.00;M9:Oxidation (M):1000.00	PEAKS DB
366	845	C1_07500C_A	K.EAPAPTTETETETKTEVTEATEAAKEE	Y	51.88	2892.32	27	0	965.115	3	46.99	8336400	17	F17:17122	T0_5.raw	1	1	298	324			PEAKS DB
366	845	C1_07500C_A	K.KEFFGVVDIEFK.T	Y	50.29	1456.76	12	-0.6	486.594	3	67.75	68644	17	F17:25797	T0_5.raw	1	1	149	160			PEAKS DB
366	845	C1_07500C_A	K.KMTLLTFQEM(+15.99)R.E	Y	45.35	1412.72	11	-0.2	471.912	3	41.36	97899	17	F17:14876	T0_5.raw	1	1	197	207	Oxidation (M)	M10:Oxidation (M):53.45	PEAKS DB
366	845	C1_07500C_A	K.RNTIHIEGFPK.D	Y	42.93	1310.71	11	1.2	437.911	3	29.38	50841	17	F17:9944	T0_5.raw	1	1	102	112			PEAKS DB
366	845	C1_07500C_A	K.DLSQDDVENWVN(+.98)EK.V	Y	42.71	1690.73	14	-0.7	846.373	2	56.81	81780	17	F17:21301	T0_5.raw	1	1	113	126	Deamidation (NQ)	N12:Deamidation (NQ):28.36	PEAKS DB
366	845	C1_07500C_A	R.AKKEFFGVVDIEFK.T	Y	40.94	1655.89	14	0.3	414.981	4	56.41	70012	17	F17:21156	T0_5.raw	1	1	147	160			PEAKS DB
366	845	C1_07500C_A	K.MTLLTFQEM(+15.99)R.E	Y	38.15	1284.62	10	-1.4	643.317	2	52.24	897500	17	F17:19331	T0_5.raw	1	1	198	207	Oxidation (M)	M9:Oxidation (M):30.66	PEAKS DB
366	845	C1_07500C_A	R.QYRPEDKVISALK.E	Y	35.83	1545.85	13	1.5	516.292	3	32.81	260180	17	F17:11337	T0_5.raw	1	1	58	70			PEAKS DB
366	845	C1_07500C_A	K.M(+15.99)TLLTFQEMR.E	Y	33.37	1284.62	10	-4.5	643.315	2	61.75	92715	17	F17:23312	T0_5.raw	1	1	198	207	Oxidation (M)	M1:Oxidation (M):30.61	PEAKS DB
312	554	C3_01610W_A	R.IAYDDSTAGQTFELYGPEK.V	Y	124.31	2103.96	19	-0.9	1052.99	2	58.3	7202000	17	F17:21825	T0_5.raw	5	5	246	264			PEAKS DB
312	554	C3_01610W_A	R.NM(+15.99)IHGITENYAQVGPWSYQFADYAIPLPLAK.A	Y	120.45	3522.73	31	1.3	1175.25	3	81.92	2069700	17	F17:31556	T0_5.raw	2	2	272	302	Oxidation (M)	M2:Oxidation (M):1000.00	PEAKS DB
312	554	C3_01610W_A	R.NMIHGITENYAQVGPWSYQFADYAIPLPLAK.A	Y	112.14	3506.73	31	0.7	1169.92	3	83.12	3652900	17	F17:32039	T0_5.raw	2	2	272	302			PEAKS DB
312	554	C3_01610W_A	R.NLQSIEDSVAHSDIVINC(+57.02)IGVDYDTK.N	Y	112.07	2904.38	26	0.5	969.135	3	76.56	2164600	17	F17:29380	T0_5.raw	3	3	110	135	Carbamidomethylation	C18:Carbamidomethylation:1000.00	PEAKS DB
312	554	C3_01610W_A	K.VTGDLGVVNFVEIDAR.N	Y	99.71	1702.89	16	0.3	852.452	2	71.37	3299400	18	F18:26752	T0_6.raw	3	3	94	109			PEAKS DB
312	554	C3_01610W_A	R.TGYTATVFGASGFLGR.Y	Y	96.31	1603.8	16	-0.3	802.907	2	66.73	8365300	17	F17:25478	T0_5.raw	8	8	51	66			PEAKS DB
312	554	C3_01610W_A	R.YIHVSSYNADPNSESVFYATK.G	Y	94.14	2391.1	21	0	798.041	3	49.26	13785000	17	F17:18138	T0_5.raw	2	2	162	182			PEAKS DB
312	554	C3_01610W_A	K.TFHDLGIDDLTRLPDVLFSYVK.Q	Y	88.91	2563.33	22	-0.4	641.84	4	85.76	3397700	17	F17:33266	T0_5.raw	2	2	336	357			PEAKS DB
312	554	C3_01610W_A	K.EVWPVYVLDVAR.A	Y	81.33	1444.77	12	-0.3	723.393	2	77.25	8449600	18	F18:29085	T0_6.raw	5	5	230	241			PEAKS DB
312	554	C3_01610W_A	K.MADVNIALAER.I	Y	76.92	1201.61	11	0.4	601.814	2	43.92	2898000	17	F17:15978	T0_5.raw	1	1	139	149			PEAKS DB
312	554	C3_01610W_A	R.LPDVLFSYVK.Q	Y	75.82	1179.65	10	-0.6	590.834	2	67.58	2309800	17	F17:25745	T0_5.raw	1	1	348	357			PEAKS DB
312	554	C3_01610W_A	R.EDSLLNYLGPK.V	Y	73.06	1247.64	11	0.8	624.828	2	60.94	2591000	17	F17:22970	T0_5.raw	1	1	208	218			PEAKS DB
312	554	C3_01610W_A	R.HGTTTIVPFRDDMK.K	Y	71.71	1616.8	14	0.2	539.94	3	32.39	1331300	17	F17:11201	T0_5.raw	1	1	75	88			PEAKS DB
312	554	C3_01610W_A	K.M(+15.99)ADVNIALAER.I	Y	71.43	1217.61	11	-0.5	609.811	2	37.26	1749700	17	F17:13177	T0_5.raw	1	1	139	149	Oxidation (M)	M1:Oxidation (M):1000.00	PEAKS DB
312	554	C3_01610W_A	K.TFHDLGIDDLTR.L	Y	66.99	1401.69	12	1	468.237	3	49.61	2454500	17	F17:18252	T0_5.raw	2	2	336	347			PEAKS DB
312	554	C3_01610W_A	K.NAKEVWPVYVLDVAR.A	Y	61.22	1757.95	15	1.1	586.99	3	65.13	95720	17	F17:24699	T0_5.raw	1	1	227	241			PEAKS DB
312	554	C3_01610W_A	R.DIIPDTTIVRPAPMYGREDSLLNYLGPK.V	Y	61.1	3143.63	28	-0.5	786.915	4	76.67	1982900	17	F17:29371	T0_5.raw	1	1	191	218			PEAKS DB
312	554	C3_01610W_A	R.YIHVSSYN(+.98)ADPNSESVFYATK.G	Y	58.06	2392.09	21	0.2	798.369	3	51.11	669400	17	F17:18937	T0_5.raw	1	1	162	182	Deamidation (NQ)	N8:Deamidation (NQ):42.89	PEAKS DB
312	554	C3_01610W_A	K.GIAEQVVRDIIPDTTIVRPAPM(+15.99)YGREDSLLNYLGPK.V	Y	57.5	4012.11	36	0	803.429	5	79.16	0	17	F17:30442	T0_5.raw	0	0	183	218	Oxidation (M)	M22:Oxidation (M):1000.00	PEAKS DB
312	554	C3_01610W_A	K.VQQLVWWK.L	Y	57.48	1085.6	8	-0.1	543.808	2	55.94	6434800	17	F17:20867	T0_5.raw	1	1	307	314			PEAKS DB
312	554	C3_01610W_A	R.NMIHGITENYAQVGPWSYQ(+.98)FADYAIPLPLAK.A	Y	56.9	3507.72	31	2.7	877.939	4	83.08	0	17	F17:32058	T0_5.raw	0	0	272	302		Q19:Deamidation (NQ):15.08	PEAKS DB
312	554	C3_01610W_A	K.VTFQEIR.N	Y	55.16	891.481	7	0.3	446.748	2	31.92	7579300	17	F17:10940	T0_5.raw	2	2	265	271			PEAKS DB
312	554	C3_01610W_A	R.DIIPDTTIVRPAPM(+15.99)YGREDSLLNYLGPK.V	Y	52.7	3159.63	28	0.1	790.914	4	73.14	2238900	17	F17:28024	T0_5.raw	1	1	191	218	Oxidation (M)	M14:Oxidation (M):1000.00	PEAKS DB
312	554	C3_01610W_A	R.DIIPDTTIVRPAPMYGR.E	Y	48.83	1914	17	-0.7	639.008	3	57.59	670210	17	F17:21573	T0_5.raw	1	1	191	207			PEAKS DB
312	554	C3_01610W_A	R.N(+42.01)M(+15.99)IHGITENYAQVGPWSYQFADYAIPLPLAK.A	Y	47.9	3564.74	31	4.2	892.196	4	78.68	0	17	F17:30244	T0_5.raw	0	0	272	302	Acetylation (N-term); Oxidation (M)	N1:Acetylation (N-term):1000.00;M2:Oxidation (M):1000.00	PEAKS DB
312	554	C3_01610W_A	K.GIAEQVVR.D	Y	46.94	870.492	8	0.3	436.253	2	26.1	1815500	17	F17:8698	T0_5.raw	1	1	183	190			PEAKS DB
312	554	C3_01610W_A	K.GIAEQVVRDIIPDTTIVRPAPMYGREDSLLNYLGPK.V	Y	32.14	3996.11	36	1	1000.04	4	80.44	0	17	F17:30971	T0_5.raw	0	0	183	218			PEAKS DB
312	554	C3_01610W_A	R.DIIPDTTIVRPAPM(+15.99)YGR.E	Y	31.26	1930	17	0.3	644.34	3	51.46	861960	17	F17:19056	T0_5.raw	1	1	191	207	Oxidation (M)	M14:Oxidation (M):1000.00	PEAKS DB
490	145	C5_01870W_B	K.SIDNDKEQNDESFNEIVENTEIYR.G	Y	116	2900.29	24	-0.9	967.771	3	63.03	1003700	14	F14:23700	T0_2.raw	1	1	513	536			PEAKS DB
490	145	C5_01870W_B	K.NFDIFYNDQFDFHSYC(+57.02)LR.R	Y	112.64	2400.03	18	0.1	801.016	3	78.4	205210	14	F14:30035	T0_2.raw	1	1	549	566	Carbamidomethylation	C16:Carbamidomethylation:1000.00	PEAKS DB
490	145	C5_01870W_B	K.RNPDNVSYYNLLETALGTTTQSPEIR.Y	Y	111.75	2951.46	26	-0.1	984.828	3	78.48	378430	14	F14:30057	T0_2.raw	1	1	257	282			PEAKS DB
490	145	C5_01870W_B	R.NPDNVSYYNLLETALGTTTQSPEIR.Y	Y	98.16	2795.36	25	0.6	1398.69	2	83.03	511000	14	F14:31959	T0_2.raw	2	2	258	282			PEAKS DB
490	145	C5_01870W_B	K.VNEAIDC(+57.02)ISLFTK.L	Y	90.62	1508.75	13	-0.7	755.384	2	63.86	235030	14	F14:24115	T0_2.raw	1	1	456	468	Carbamidomethylation	C7:Carbamidomethylation:1000.00	PEAKS DB
490	145	C5_01870W_B	K.FLPLTFLPSDSSLFEK.A	Y	87.32	1839.97	16	-0.2	920.99	2	83.68	835690	14	F14:32200	T0_2.raw	2	2	301	316			PEAKS DB
490	145	C5_01870W_B	R.IYHDYQTQLNQLQK.S	Y	83.39	1790.9	14	0	597.972	3	36.91	1180900	14	F14:12959	T0_2.raw	1	1	499	512			PEAKS DB
490	145	C5_01870W_B	R.DYIIPQLLR.G	Y	83.36	1129.65	9	0.2	565.832	2	69.4	993030	14	F14:26333	T0_2.raw	1	1	320	328			PEAKS DB
490	145	C5_01870W_B	R.DLSFMQIHIR.D	Y	77.29	1258.65	10	0.3	420.557	3	62.1	297720	14	F14:23357	T0_2.raw	2	2	122	131			PEAKS DB
490	145	C5_01870W_B	R.GVPATFVNVKPLYK.N	Y	76.3	1531.88	14	0.4	511.633	3	47.4	1029400	14	F14:17291	T0_2.raw	1	1	329	342			PEAKS DB
490	145	C5_01870W_B	K.GC(+57.02)IIFQTN(+.98)GNKDDAR.S	Y	72.92	1708.78	15	1.2	570.602	3	32.98	619800	14	F14:11353	T0_2.raw	1	1	55	69	Carbamidomethylation	C2:Carbamidomethylation:1000.00;N8:Deamidation (NQ):9.40	PEAKS DB
490	145	C5_01870W_B	R.DLSFM(+15.99)QIHIR.D	Y	65.7	1274.64	10	0.4	425.889	3	49.77	137100	14	F14:18303	T0_2.raw	2	2	122	131	Oxidation (M)	M5:Oxidation (M):1000.00	PEAKS DB
490	145	C5_01870W_B	K.ALDVLQKDDNSIKDR.L	Y	63.99	1728.9	15	2	433.233	4	28.55	800810	14	F14:9515	T0_2.raw	1	1	213	227			PEAKS DB
490	145	C5_01870W_B	R.DYIDTLKWEDKIHTTPIYTR.A	Y	63.67	2507.27	20	-2.8	627.823	4	57.82	536240	14	F14:21633	T0_2.raw	2	2	572	591			PEAKS DB
490	145	C5_01870W_B	K.NQLIGESGDFAK.A	Y	60.33	1277.63	12	-0.5	639.819	2	37.1	811860	14	F14:13013	T0_2.raw	1	1	201	212			PEAKS DB
490	145	C5_01870W_B	K.GLNSAFPDFEK.L	Y	59.69	1223.58	11	0.2	612.798	2	51.84	343160	14	F14:19138	T0_2.raw	1	1	761	771			PEAKS DB
490	145	C5_01870W_B	K.IEDIIKDHLTESDM(+15.99)YEQSEC(+57.02)VLYK.N	Y	59.08	2973.36	24	3	744.35	4	56.28	74116	14	F14:21005	T0_2.raw	1	1	177	200	Oxidation (M); Carbamidomethylation	M14:Oxidation (M):1000.00;C20:Carbamidomethylation:1000.00	PEAKS DB
490	145	C5_01870W_B	K.YLLLLGQK.K	Y	58.97	946.585	8	0.8	474.3	2	52.39	607360	14	F14:19421	T0_2.raw	1	1	237	244			PEAKS DB
490	145	C5_01870W_B	K.VESEKDDADPFGIK.L	Y	58.44	1548.73	14	-2.7	775.37	2	34.92	861650	14	F14:12174	T0_2.raw	1	1	649	662			PEAKS DB
490	145	C5_01870W_B	K.NPNNYLVDHLIGLYYR.A	Y	55.79	1963	16	0.7	655.339	3	75.53	931230	14	F14:28799	T0_2.raw	2	2	79	94			PEAKS DB
490	145	C5_01870W_B	K.GLNSAFPDFEKLSC(+57.02)DEFAK.L	Y	54.76	2174	19	0.1	725.674	3	69.62	415940	14	F14:26529	T0_2.raw	1	1	761	779	Carbamidomethylation	C14:Carbamidomethylation:1000.00	PEAKS DB
490	145	C5_01870W_B	R.EALSLYDSK.Q	Y	53.55	1024.51	9	3.4	513.263	2	34	874240	14	F14:11806	T0_2.raw	2	2	20	28			PEAKS DB
490	145	C5_01870W_B	R.LSFLEYK.A	Y	51.99	898.48	7	-0.2	450.247	2	48.27	847670	14	F14:17759	T0_2.raw	1	1	228	234			PEAKS DB
490	145	C5_01870W_B	R.ANKVNEAIDC(+57.02)ISLFTK.L	Y	49	1821.93	16	-0.3	608.317	3	60.13	810570	14	F14:22500	T0_2.raw	1	1	453	468	Carbamidomethylation	C10:Carbamidomethylation:1000.00	PEAKS DB
490	145	C5_01870W_B	K.GLSELYFEIYEEQQQQQQK.S	Y	47.46	2387.13	19	0.3	796.717	3	75.63	386240	14	F14:28872	T0_2.raw	1	1	595	613			PEAKS DB
490	145	C5_01870W_B	K.VIESIVKDFYEHDVPK.I	Y	44.47	1916.99	16	-0.1	640.003	3	59.97	298320	14	F14:22446	T0_2.raw	1	1	349	364			PEAKS DB
490	145	C5_01870W_B	R.LLDLQDRFINSK.T	Y	34.27	1460.8	12	0.4	487.94	3	49.1	208540	14	F14:17995	T0_2.raw	1	1	434	445			PEAKS DB
490	145	C5_01870W_B	K.SIDNDKEQ(+.98)NDESFNEIVENTEIYR.G	Y	32.27	2901.28	24	0	968.1	3	66.4	0	14	F14:25153	T0_2.raw	0	0	513	536		Q8:Deamidation (NQ):0.00	PEAKS DB
490	145	C5_01870W_B	K.YVLALQAIK.S	Y	30.75	1017.62	9	0	509.818	2	51.39	109500	14	F14:18928	T0_2.raw	1	1	707	715			PEAKS DB
490	145	C5_01870W_B	R.GVPATFVNVKPLYKNPAK.L	Y	30.28	1942.1	18	0.1	486.533	4	41.12	472380	14	F14:14696	T0_2.raw	1	1	329	346			PEAKS DB
490	145	C5_01870W_B	R.LLDLQDR.F	Y	29.89	871.476	7	-1.6	436.745	2	34.04	1293600	14	F14:11731	T0_2.raw	1	1	434	440			PEAKS DB
578	533	C2_00380C_A	R.YVLSC(+57.02)SVTDSTGHMWVTLFNDQAEK.L	Y	127.87	2887.32	25	-1.3	963.445	3	77.27	139910	15	F15:29601	T0_3.raw	1	1	523	547	Carbamidomethylation	C5:Carbamidomethylation:1000.00	PEAKS DB
578	533	C2_00380C_A	K.VFGFNLLDESDEIKASAFNETAER.A	Y	102.4	2701.29	24	0.5	901.437	3	78.47	985170	15	F15:30079	T0_3.raw	2	2	218	241			PEAKS DB
578	533	C2_00380C_A	R.KVSPIETISPYQNNWTIK.A	Y	100.46	2117.12	18	0.4	706.713	3	55.84	706180	15	F15:20902	T0_3.raw	1	1	180	197			PEAKS DB
578	533	C2_00380C_A	K.LDQVQNLEANAIIDVLGALK.T	Y	96.9	2136.18	20	-0.4	713.067	3	90.14	710690	15	F15:34826	T0_3.raw	2	2	302	321			PEAKS DB
578	533	C2_00380C_A	K.SEVANQIMNNTLFK.E	Y	94.87	1607.8	14	0	804.906	2	60.11	246630	15	F15:22580	T0_3.raw	1	1	564	577			PEAKS DB
578	533	C2_00380C_A	K.FNTLSHPYELTFDKDTEITEC(+57.02)FDESDVPK.L	Y	89.47	3476.56	29	-0.9	870.147	4	67.69	279110	15	F15:25746	T0_3.raw	1	1	266	294	Carbamidomethylation	C21:Carbamidomethylation:1000.00	PEAKS DB
578	533	C2_00380C_A	R.DRESPVPGVTPPLAQSTNSFK.S	Y	88.23	2226.13	21	-1.5	743.049	3	49.4	907650	15	F15:18153	T0_3.raw	1	1	141	161			PEAKS DB
578	533	C2_00380C_A	R.YSAAGINELDYASESQFLIK.K	Y	87.77	2218.08	20	-2.1	740.365	3	73.24	561040	15	F15:27992	T0_3.raw	2	2	598	617			PEAKS DB
578	533	C2_00380C_A	K.VFGFNLLDESDEIK.A	Y	82.71	1624.8	14	0	813.406	2	77.94	292470	15	F15:29853	T0_3.raw	1	1	218	231			PEAKS DB
578	533	C2_00380C_A	R.TLSLTQAGSIIPNPGTPESFK.L	Y	82.29	2157.13	21	-0.1	1079.57	2	68.77	1372200	15	F15:26057	T0_3.raw	2	2	387	407			PEAKS DB
578	533	C2_00380C_A	R.YAIVQVNAFSIFATSK.H	Y	76.61	1757.94	16	-1.5	879.973	2	79.04	95037	15	F15:30327	T0_3.raw	1	1	78	93			PEAKS DB
578	533	C2_00380C_A	K.KLVFQDNDGTWR.C	Y	70.43	1477.73	12	-0.2	493.584	3	39.65	441390	15	F15:14163	T0_3.raw	1	1	497	508			PEAKS DB
578	533	C2_00380C_A	R.ILVNDGVYSTHGLIDESC(+57.02)SEYIK.N	Y	69.46	2611.25	23	-0.3	871.423	3	59.86	1111300	15	F15:22493	T0_3.raw	1	1	49	71	Carbamidomethylation	C18:Carbamidomethylation:1000.00	PEAKS DB
578	533	C2_00380C_A	K.SPNNIIPIDTYFLEHPEENYLTVMK.K	Y	66.46	2976.46	25	-1.6	993.158	3	80.32	0	15	F15:30868	T0_3.raw	0	0	111	135			PEAKS DB
578	533	C2_00380C_A	K.TYEEPTWR.Y	Y	61.79	1080.49	8	0.2	541.251	2	32.94	767360	15	F15:11394	T0_3.raw	1	1	515	522			PEAKS DB
578	533	C2_00380C_A	K.GWYDNIGIHESFK.S	Y	60.66	1564.73	13	0.5	522.585	3	55.7	425640	15	F15:20771	T0_3.raw	1	1	410	422			PEAKS DB
578	533	C2_00380C_A	K.LLGIDATELVK.K	Y	60.47	1170.69	11	1.2	586.351	2	63.01	1100500	15	F15:23773	T0_3.raw	1	1	548	558			PEAKS DB
578	533	C2_00380C_A	K.LLEEGKVYYISK.A	Y	56.84	1440.79	12	0.3	481.269	3	37.69	539040	15	F15:13357	T0_3.raw	1	1	245	256			PEAKS DB
578	533	C2_00380C_A	K.LVFQDNDGTWR.C	Y	53.13	1349.64	11	0	675.825	2	47.73	459240	15	F15:17597	T0_3.raw	1	1	498	508			PEAKS DB
578	533	C2_00380C_A	K.LNFNFVK.L	Y	51.34	880.481	7	0.7	441.248	2	48.37	867280	15	F15:17760	T0_3.raw	1	1	295	301			PEAKS DB
578	533	C2_00380C_A	K.SPNNIIPIDTYFLEHPEENYLTVM(+15.99)KK.S	Y	47.08	3120.55	26	1.4	781.145	4	71.53	228430	15	F15:27304	T0_3.raw	1	1	111	136	Oxidation (M)	M24:Oxidation (M):1000.00	PEAKS DB
578	533	C2_00380C_A	R.YSAAGIN(+.98)ELDYASESQFLIK.K	Y	44.64	2219.06	20	4.1	1110.54	2	73.15	27126	15	F15:27970	T0_3.raw	1	1	598	617		N7:Deamidation (NQ):18.61	PEAKS DB
578	533	C2_00380C_A	K.SEVANQIM(+15.99)NNTLFK.E	Y	43.81	1623.79	14	1.6	812.905	2	47.23	138810	15	F15:17284	T0_3.raw	1	1	564	577	Oxidation (M)	M8:Oxidation (M):1000.00	PEAKS DB
578	533	C2_00380C_A	R.ISINQALEEHSGSTEKPDYFSIK.A	Y	43.27	2592.27	23	-0.7	649.074	4	54	3196600	15	F15:20048	T0_3.raw	1	1	440	462			PEAKS DB
578	533	C2_00380C_A	R.ILVN(+.98)DGVYSTHGLIDESC(+57.02)SEYIK.N	Y	39.92	2612.23	23	-1.5	871.75	3	63.68	0	15	F15:24096	T0_3.raw	0	0	49	71	Deamidation (NQ); Carbamidomethylation	N4:Deamidation (NQ):1000.00;C18:Carbamidomethylation:1000.00	PEAKS DB
578	533	C2_00380C_A	K.TVFPPFQITAK.S	Y	39.17	1247.69	11	0.5	624.853	2	60.96	1865500	15	F15:22444	T0_3.raw	1	1	322	332			PEAKS DB
578	533	C2_00380C_A	K.VSPIETISPYQNNWTIK.A	Y	34.38	1989.02	17	0	995.518	2	66.33	280730	15	F15:25138	T0_3.raw	1	1	181	197			PEAKS DB
435	710	C2_03560C_A	R.EIEELQIETELRNPEVLYNIEYNSADVIDK.S	Y	118.88	3577.77	30	1.6	1193.6	3	81.31	1811100	17	F17:31325	T0_5.raw	2	2	116	145			PEAKS DB
435	710	C2_03560C_A	K.FSHNVEHEFRDWIAPGSILPTFAVEKPPVVQVQEFDKVEGNER.L	Y	113.79	4976.49	43	2.1	711.936	7	76.22	785340	17	F17:29175	T0_5.raw	1	1	193	235			PEAKS DB
435	710	C2_03560C_A	R.DWIAPGSILPTFAVEKPPVVQVQEFDKVEGNER.L	Y	108.21	3693.9	33	0.9	924.484	4	79.96	525030	17	F17:30753	T0_5.raw	1	1	203	235			PEAKS DB
435	710	C2_03560C_A	R.SFVESNNLSPIGAHVWR.Q	Y	93.54	1911.96	17	-1.5	956.985	2	54.75	6145700	17	F17:20430	T0_5.raw	2	2	330	346			PEAKS DB
435	710	C2_03560C_A	K.NSFSTTLHYALANVSLNNIDNTIDVSK.L	Y	91.2	2950.47	27	-0.5	984.496	3	79.38	793940	17	F17:30519	T0_5.raw	1	1	252	278			PEAKS DB
435	710	C2_03560C_A	R.LEQLHVIPDTLPTLVPEADVK.V	Y	83.67	2326.28	21	0.5	776.434	3	72.55	5829900	17	F17:27624	T0_5.raw	3	3	170	190			PEAKS DB
435	710	C2_03560C_A	K.GLFEGIDEQGPASIK.N	Y	82.67	1559.78	15	-0.1	780.899	2	57.04	3082800	17	F17:21410	T0_5.raw	1	1	42	56			PEAKS DB
435	710	C2_03560C_A	R.EIYHSPIAIDETFSEAYKILEADASKK.Y	Y	82.6	3067.54	27	0.8	614.515	5	78.38	519410	17	F17:30098	T0_5.raw	1	1	62	88			PEAKS DB
435	710	C2_03560C_A	R.LYTVLLVNPDTPDLEK.N	Y	82.09	1828.98	16	-0.5	915.498	2	68.72	1576700	17	F17:26104	T0_5.raw	2	2	236	251			PEAKS DB
435	710	C2_03560C_A	R.KGLFEGIDEQGPASIK.N	Y	76.86	1687.88	16	-0.2	563.633	3	47.8	2468600	17	F17:17490	T0_5.raw	1	1	41	56			PEAKS DB
435	710	C2_03560C_A	K.NSFSTTLHYALANVSLN(+.98)NIDNTIDVSK.L	Y	72.18	2951.45	27	0.4	984.825	3	78.59	96891	17	F17:30194	T0_5.raw	1	1	252	278		N17:Deamidation (NQ):12.28	PEAKS DB
435	710	C2_03560C_A	R.LYTVLLVNPDTPDLEKNSFSTTLHYALANVSLNNIDNTIDVSK.L	Y	71.73	4761.44	43	-2.1	1191.36	4	85.38	0	17	F17:33001	T0_5.raw	0	0	236	278			PEAKS DB
435	710	C2_03560C_A	K.IVLKDYLPLTPEK.N	Y	71.68	1527.89	13	0.7	510.305	3	55.71	3991500	17	F17:20789	T0_5.raw	2	2	286	298			PEAKS DB
435	710	C2_03560C_A	R.EIYHSPIAIDETFSEAYK.I	Y	70.46	2112.01	18	0	705.009	3	60.1	4836400	17	F17:22809	T0_5.raw	2	2	62	79			PEAKS DB
435	710	C2_03560C_A	R.SFVESNN(+.98)LSPIGAHVWR.Q	Y	67.24	1912.94	17	0.8	638.655	3	57.14	108730	17	F17:21444	T0_5.raw	1	1	330	346		N7:Deamidation (NQ):0.00	PEAKS DB
435	710	C2_03560C_A	K.DYLPLTPEK.N	Y	61.52	1074.56	9	-0.6	538.287	2	44.1	974200	17	F17:15981	T0_5.raw	1	1	290	298			PEAKS DB
435	710	C2_03560C_A	R.AC(+57.02)LWVFR.Q	Y	60.96	950.48	7	0.7	476.247	2	57.7	2062600	17	F17:21592	T0_5.raw	1	1	305	311	Carbamidomethylation	C2:Carbamidomethylation:1000.00	PEAKS DB
435	710	C2_03560C_A	R.NPEVLYNIEYNSADVIDK.S	Y	59.86	2095.01	18	-1.7	1048.51	2	65.31	13780	17	F17:24796	T0_5.raw	1	1	128	145			PEAKS DB
435	710	C2_03560C_A	R.KGLFEGIDEQGPASIKNSNIR.E	Y	59.67	2272.18	21	0.5	569.053	4	45.43	0	17	F17:16591	T0_5.raw	0	0	41	61			PEAKS DB
435	710	C2_03560C_A	R.QKNELQPTEITR.E	Y	56.64	1455.77	12	0.9	486.264	3	23.3	1267800	17	F17:7659	T0_5.raw	1	1	312	323			PEAKS DB
435	710	C2_03560C_A	K.LQEEYTKIEDK.S	Y	54.49	1394.69	11	-0.8	465.904	3	24.58	2606800	17	F17:8177	T0_5.raw	1	1	95	105			PEAKS DB
435	710	C2_03560C_A	K.GLFEGIDEQGPASIKNSNIR.E	Y	51.16	2144.09	20	1	715.703	3	52.05	282370	17	F17:19345	T0_5.raw	1	1	42	61			PEAKS DB
435	710	C2_03560C_A	K.NELQPTEITRENFDIR.S	Y	43.73	1973.98	16	0	659.001	3	49.43	230910	17	F17:18208	T0_5.raw	1	1	314	329			PEAKS DB
435	710	C2_03560C_A	R.LEQLHVIPDTLPTLVPEADVKVK.F	Y	43.17	2553.44	23	0.9	639.368	4	67.43	113080	17	F17:25607	T0_5.raw	1	1	170	192			PEAKS DB
435	710	C2_03560C_A	K.NELQPTEITR.E	Y	42.29	1199.61	10	-1	600.814	2	29.5	239640	17	F17:9948	T0_5.raw	2	2	314	323			PEAKS DB
435	710	C2_03560C_A	R.QKNELQPTEITRENFDIR.S	Y	42.02	2230.13	18	0.1	558.541	4	42.57	939830	17	F17:15366	T0_5.raw	1	1	312	329			PEAKS DB
435	710	C2_03560C_A	K.GFWSDFSK.R	Y	42.01	972.434	8	1	487.225	2	54.19	1135700	17	F17:20170	T0_5.raw	1	1	20	27			PEAKS DB
435	710	C2_03560C_A	K.N(+42.01)TPAQ(+.98)RAC(+57.02)LWVFRQK.N	Y	38.83	1916.97	15	5	959.496	2	89.09	2090900	17	F17:34507	T0_5.raw	3	3	299	313	Acetylation (N-term); Carbamidomethylation	N1:Acetylation (N-term):1000.00;Q5:Deamidation (NQ):0.00;C8:Carbamidomethylation:1000.00	PEAKS DB
435	710	C2_03560C_A	K.GFWSDFSKR.S	Y	38.23	1128.54	9	-1.6	565.274	2	44.49	219730	17	F17:16207	T0_5.raw	1	1	20	28			PEAKS DB
435	710	C2_03560C_A	K.GDKIVLKDYLPLTPEK.N	Y	30.73	1828.03	16	-1.2	458.015	4	51.21	106460	17	F17:18949	T0_5.raw	1	1	283	298			PEAKS DB
534	311	C5_04730C_B	K.QLVTYDAFDTILSGQSVDSISSATSDYVK.T	Y	123.31	3109.5	29	0.2	1037.51	3	82.98	353950	13	F13:30990	T0_1.raw	1	1	790	818			PEAKS DB
534	311	C5_04730C_B	K.QDTDSYAHYYFNLPLYTHFTAPLR.R	Y	114.72	2932.38	24	-1.7	734.102	4	77.16	107620	13	F13:28619	T0_1.raw	1	1	963	986			PEAKS DB
534	311	C5_04730C_B	K.KVPLIAIPTEQAPKDFVENHEK.Y	Y	102.93	2502.35	22	0.7	626.595	4	48.72	576130	13	F13:16962	T0_1.raw	1	1	571	592			PEAKS DB
534	311	C5_04730C_B	K.TLFAPYLPQSSLPELINEGR.L	Y	98.43	2244.18	20	1.1	1123.1	2	81.6	666360	13	F13:30418	T0_1.raw	2	2	335	354			PEAKS DB
534	311	C5_04730C_B	K.IDTTTSSTLQNSILK.I	Y	85.67	1620.86	15	0.1	811.436	2	47.89	758130	13	F13:16668	T0_1.raw	1	1	920	934			PEAKS DB
534	311	C5_04730C_B	K.DNTLHSRPLTDDIHNDATSAPNTAEGSVTGTSKEDGAGSNEEETGGLAR.R	Y	84.25	4994.26	49	0.4	999.86	5	41.36	630230	13	F13:13979	T0_1.raw	2	2	424	472			PEAKS DB
534	311	C5_04730C_B	R.NSLSPTIPNEAK.T	Y	71.6	1269.66	12	-0.7	635.835	2	31.85	381430	13	F13:10082	T0_1.raw	1	1	147	158			PEAKS DB
534	311	C5_04730C_B	R.AEIGMALPC(+57.02)LTVR.V	Y	69.94	1429.74	13	-0.3	715.878	2	64.51	30680	13	F13:23491	T0_1.raw	1	1	1254	1266	Carbamidomethylation	C9:Carbamidomethylation:1000.00	PEAKS DB
534	311	C5_04730C_B	K.KVPLIAIPTEQAPK.D	Y	69.65	1503.9	14	0	502.308	3	43.89	589470	13	F13:15010	T0_1.raw	1	1	571	584			PEAKS DB
534	311	C5_04730C_B	R.GSGSNTNTDGINSNWR.A	Y	68.58	1678.73	16	-0.7	840.371	2	30.19	369100	13	F13:9296	T0_1.raw	1	1	248	263			PEAKS DB
534	311	C5_04730C_B	R.KTLFAPYLPQSSLPELINEGR.L	Y	66.13	2372.27	21	0.5	791.766	3	75.14	341100	13	F13:27727	T0_1.raw	1	1	334	354			PEAKS DB
534	311	C5_04730C_B	R.ISSSGNTFSLEPYLQNTITR.I	Y	65.72	2227.11	20	0.2	1114.56	2	71.98	581190	13	F13:26488	T0_1.raw	1	1	1213	1232			PEAKS DB
534	311	C5_04730C_B	K.VHAGLGDQAILR.R	Y	63.51	1248.69	12	0.7	417.239	3	31.71	1156900	13	F13:9953	T0_1.raw	1	1	885	896			PEAKS DB
534	311	C5_04730C_B	R.SPSELTNLMVEQYNLQR.Q	Y	60.47	2020.99	17	0.4	674.67	3	67.29	87097	13	F13:24632	T0_1.raw	2	2	34	50			PEAKS DB
534	311	C5_04730C_B	R.QGGLLEPPQVGFTPGHKPR.N	Y	58.4	2014.07	19	-0.9	504.526	4	41.55	765810	13	F13:14086	T0_1.raw	1	1	275	293			PEAKS DB
534	311	C5_04730C_B	K.GVDSATYIPPDEK.S	Y	53.05	1390.66	13	-2.6	696.336	2	30.85	428420	13	F13:9681	T0_1.raw	1	1	1106	1118			PEAKS DB
534	311	C5_04730C_B	K.AITDYC(+57.02)NFKK.D	Y	53	1258.6	10	2.9	420.542	3	28.56	418470	13	F13:8701	T0_1.raw	1	1	1015	1024	Carbamidomethylation	C6:Carbamidomethylation:1000.00	PEAKS DB
534	311	C5_04730C_B	K.LNLEPPKLVVPSLK.S	Y	52.36	1545.95	14	0.1	516.324	3	61.58	691620	13	F13:22188	T0_1.raw	1	1	1164	1177			PEAKS DB
534	311	C5_04730C_B	R.SLAYGQQSFK.F	Y	52.13	1127.56	10	0.1	564.788	2	30.56	0	13	F13:9527	T0_1.raw	0	0	193	202			PEAKS DB
534	311	C5_04730C_B	R.IEGDSYIQVIK.E	Y	52.07	1263.67	11	0.8	632.843	2	47.17	840700	13	F13:16335	T0_1.raw	1	1	1233	1243			PEAKS DB
534	311	C5_04730C_B	R.IPGQLFAGTLGLLRPAQAAQAAR.D	Y	50.36	2319.32	23	0.6	774.114	3	72.37	346670	13	F13:26684	T0_1.raw	1	1	522	544			PEAKS DB
534	311	C5_04730C_B	K.IELGFHVADIAYFIKPGSSLDR.K	Y	49.51	2447.28	22	1	612.829	4	77.74	173330	13	F13:28853	T0_1.raw	1	1	704	725			PEAKS DB
534	311	C5_04730C_B	R.ILELWWEK.G	Y	46.19	1115.6	8	0.3	558.808	2	69.85	571400	13	F13:25614	T0_1.raw	1	1	1098	1105			PEAKS DB
534	311	C5_04730C_B	R.WPITSLHPFGTLVSNLGPIDSPETEIDSILR.D	Y	43.21	3403.77	31	0.8	1135.6	3	86.92	0	13	F13:32616	T0_1.raw	0	0	605	635			PEAKS DB
534	311	C5_04730C_B	R.SLGITPNLTLLDQLDDEKVR.L	Y	43.14	2239.21	20	-0.8	747.409	3	74.27	1089100	13	F13:27369	T0_1.raw	1	1	836	855			PEAKS DB
534	311	C5_04730C_B	K.DSLAFDVISEISHK.V	Y	41.75	1559.78	14	1.4	780.9	2	76.6	14985	13	F13:28398	T0_1.raw	1	1	863	876			PEAKS DB
534	311	C5_04730C_B	K.QKQQQQQFTYPSAQGSSELAPPPISSGYGGNR.S	Y	39.78	3435.64	32	2	1146.22	3	51.17	158250	13	F13:17992	T0_1.raw	1	1	66	97			PEAKS DB
534	311	C5_04730C_B	R.SSSVFLPQK.T	Y	37.13	991.534	9	0.1	496.774	2	31.5	741100	13	F13:9779	T0_1.raw	1	1	731	739			PEAKS DB
534	311	C5_04730C_B	R.AEIGM(+15.99)ALPC(+57.02)LTVR.V	Y	35.78	1445.74	13	2.5	723.878	2	54.23	27211	13	F13:19253	T0_1.raw	1	1	1254	1266	Oxidation (M); Carbamidomethylation	M5:Oxidation (M):1000.00;C9:Carbamidomethylation:1000.00	PEAKS DB
534	311	C5_04730C_B	K.AITDYC(+57.02)NFK.K	Y	35.53	1130.51	9	-2.1	566.259	2	37.28	71518	13	F13:12315	T0_1.raw	1	1	1015	1023	Carbamidomethylation	C6:Carbamidomethylation:1000.00	PEAKS DB
534	311	C5_04730C_B	K.ELTQVPVLLR.A	Y	34.73	1166.7	10	0.6	584.359	2	55.49	1185800	13	F13:19706	T0_1.raw	1	1	1244	1253			PEAKS DB
534	311	C5_04730C_B	R.SPSELTNLM(+15.99)VEQYNLQR.Q	Y	31.35	2036.98	17	0.6	1019.5	2	55.94	71107	13	F13:19970	T0_1.raw	1	1	34	50	Oxidation (M)	M9:Oxidation (M):1000.00	PEAKS DB
534	311	C5_04730C_B	K.QQQQQFTYPSAQGSSELAPPPISSGYGGNR.S	Y	30.71	3179.49	30	-0.1	1060.84	3	58.28	206920	13	F13:20901	T0_1.raw	1	1	68	97			PEAKS DB
534	311	C5_04730C_B	K.IDTTTSSTLQN(+.98)SILK.I	Y	29.7	1621.84	15	-1.1	811.927	2	44.22	64915	13	F13:15140	T0_1.raw	1	1	920	934		N11:Deamidation (NQ):14.02	PEAKS DB
1053	1972	C2_06720W_A	K.ELITAHHQDTTGDAKFDYVIVESLIEPGAFDSILQNHK.E	Y	144.5	4251.11	38	0.3	709.526	6	80.13	0	18	F18:30299	T0_6.raw	0	0	45	82			PEAKS DB
1053	1972	C2_06720W_A	K.LKSNDPIPSLVASFIDVR.D	Y	113.66	1970.08	18	-1	657.701	3	80.34	426190	18	F18:30351	T0_6.raw	1	1	236	253			PEAKS DB
1053	1972	C2_06720W_A	K.NFPSLDIPEGDIVKSEEEIANYPWR.V	Y	107.27	2917.41	25	0.5	973.479	3	82.21	768520	18	F18:31132	T0_6.raw	1	1	292	316			PEAKS DB
1053	1972	C2_06720W_A	K.SNDPIPSLVASFIDVR.D	Y	104.49	1728.9	16	1.1	577.309	3	85.25	1110400	18	F18:32368	T0_6.raw	2	2	238	253			PEAKS DB
1053	1972	C2_06720W_A	K.FVDENKNQLNFDVAVINPSFVFGPQAFGIK.D	Y	103.35	3353.71	30	-1.2	1118.91	3	84.77	153670	18	F18:32180	T0_6.raw	1	1	188	217			PEAKS DB
1053	1972	C2_06720W_A	R.AHIIAFEDDDAIGQR.L	Y	90.92	1669.81	15	2.4	557.611	3	43.42	240550	18	F18:15264	T0_6.raw	1	1	258	272			PEAKS DB
1053	1972	C2_06720W_A	M.S(+42.01)GETVFVTGATGYIAQHIIK.Q	Y	86.88	2133.11	20	1.5	1067.56	2	80.66	97979	18	F18:30519	T0_6.raw	1	1	2	21	Acetylation (N-term)	S1:Acetylation (N-term):1000.00	PEAKS DB
1053	1972	C2_06720W_A	K.TISEKDWNPITFEQGLANPAVAYYASK.T	Y	84.42	3012.49	27	-0.1	1005.17	3	78.05	677490	18	F18:29398	T0_6.raw	1	1	152	178			PEAKS DB
1053	1972	C2_06720W_A	R.STGEIINSVLK.L	Y	82.17	1159.64	11	0.7	580.83	2	47.09	1078600	18	F18:16768	T0_6.raw	1	1	225	235			PEAKS DB
1053	1972	C2_06720W_A	K.SEEEIANYPWR.V	Y	60.72	1392.63	11	-1.9	697.322	2	47.4	89220	18	F18:16851	T0_6.raw	1	1	306	316			PEAKS DB
1053	1972	C2_06720W_A	K.SVVDTVNQLI	Y	59.78	1086.59	10	0.2	544.303	2	73.43	240570	18	F18:27504	T0_6.raw	1	1	336	345			PEAKS DB
1053	1972	C2_06720W_A	K.LVITSSIAAVEPLGTGQTEPK.T	Y	59.68	2110.15	21	-1	1056.08	2	63.07	187240	18	F18:23375	T0_6.raw	1	1	131	151			PEAKS DB
1053	1972	C2_06720W_A	R.LILDNEIFTK.E	Y	56.28	1204.67	10	0.6	603.343	2	58.41	935610	18	F18:21403	T0_6.raw	1	1	273	282			PEAKS DB
1053	1972	C2_06720W_A	K.FDYVIVESLIEPGAFDSILQNHK.E	Y	52.51	2633.34	23	-1	878.786	3	85.65	75354	18	F18:32571	T0_6.raw	1	1	60	82			PEAKS DB
1053	1972	C2_06720W_A	K.KLVITSSIAAVEPLGTGQTEPK.T	Y	45.39	2238.25	22	-0.2	747.09	3	54.01	427760	18	F18:19592	T0_6.raw	1	1	130	151			PEAKS DB
1053	1972	C2_06720W_A	M.SGETVFVTGATGYIAQHIIK.Q	Y	41.97	2091.1	20	-0.3	698.04	3	70.77	574930	18	F18:26454	T0_6.raw	1	1	2	21			PEAKS DB
1053	1972	C2_06720W_A	K.GYSVIGSVR.S	Y	34.78	936.503	9	0.4	469.259	2	32.82	1523900	18	F18:10901	T0_6.raw	1	1	27	35			PEAKS DB
46	1348	C1_05720W_A	K.LAEPYVAYGYPSLSTIR.Q	Y	119.75	1898.98	17	0.2	950.496	2	66.51	156730000	20	F20:24958	T0_8.raw	41	41	127	143			PEAKS DB
46	1348	C1_05720W_A	R.KFQHFIQGGDTGNREQFINALVK.Q	Y	118.41	2646.37	23	1.4	662.6	4	49.55	262050000	20	F20:17924	T0_8.raw	13	13	216	238			PEAKS DB
46	1348	C1_05720W_A	K.ASNSYYVDAQPK.L	Y	117.55	1341.62	12	-0.5	671.817	2	26.54	95059000	20	F20:8786	T0_8.raw	11	11	69	80			PEAKS DB
46	1348	C1_05720W_A	R.IALSDNAIIEANLGK.F	Y	117.54	1540.85	15	0	771.43	2	58.79	278510000	20	F20:21847	T0_8.raw	31	31	159	173			PEAKS DB
46	1348	C1_05720W_A	R.KFQHFIQGGDTGNREQ(+.98)FINALVK.Q	Y	105.84	2647.35	23	1	530.478	5	54.04	3211600	20	F20:19705	T0_8.raw	2	2	216	238		Q16:Deamidation (NQ):0.00	PEAKS DB
46	1348	C1_05720W_A	R.KFQHFIQGGDTGNREQFIN(+.98)ALVK.Q	Y	102.59	2647.35	23	0.3	662.845	4	52.72	7460700	20	F20:19167	T0_8.raw	3	3	216	238	Deamidation (NQ)	N19:Deamidation (NQ):23.15	PEAKS DB
46	1348	C1_05720W_A	R.KFQHFIQGGDTGNR.E	Y	102	1603.79	14	0.6	535.603	3	21.43	5291400	20	F20:6682	T0_8.raw	2	2	216	229			PEAKS DB
46	1348	C1_05720W_A	K.ASN(+.98)SYYVDAQPK.L	Y	99.09	1342.6	12	0	672.309	2	28.41	19384000	20	F20:9261	T0_8.raw	1	1	69	80	Deamidation (NQ)	N3:Deamidation (NQ):79.54	PEAKS DB
46	1348	C1_05720W_A	K.FNILSIEDLIHEIYTVGPNFK.Q	Y	96.86	2461.29	21	0.6	821.438	3	91.18	8849200	20	F20:34867	T0_8.raw	7	7	174	194			PEAKS DB
46	1348	C1_05720W_A	K.FQHFIQGGDTGNREQFINALVK.Q	Y	96.45	2518.27	22	-0.9	1260.14	2	54.88	102100000	20	F20:20013	T0_8.raw	6	6	217	238			PEAKS DB
46	1348	C1_05720W_A	K.QVSNFLWPFKLSNPNGGFR.A	Y	94.43	2207.13	19	1.3	736.717	3	76.06	380540	20	F20:28735	T0_8.raw	1	1	195	213			PEAKS DB
46	1348	C1_05720W_A	R.LTQINAGVFVR.L	Y	93.21	1216.69	11	0.4	609.354	2	47.66	172910000	20	F20:17263	T0_8.raw	22	22	106	116			PEAKS DB
46	1348	C1_05720W_A	K.FQHFIQGGDTGN(+.98)REQFINALVK.Q	Y	87.25	2519.26	22	0.4	630.821	4	59.42	6088500	20	F20:21928	T0_8.raw	3	3	217	238		N12:Deamidation (NQ):7.77	PEAKS DB
46	1348	C1_05720W_A	R.LTQIN(+.98)AGVFVR.L	Y	84.5	1217.68	11	-0.7	609.845	2	50.75	7292600	20	F20:18345	T0_8.raw	3	3	106	116	Deamidation (NQ)	N5:Deamidation (NQ):32.28	PEAKS DB
46	1348	C1_05720W_A	K.FQHFIQGGDTGNREQFIN(+.98)ALVK.Q	Y	83.47	2519.26	22	-0.5	630.821	4	49.09	4830900	20	F20:17664	T0_8.raw	4	4	217	238		N18:Deamidation (NQ):14.84	PEAKS DB
46	1348	C1_05720W_A	K.QVSNFLWPFK.L	Y	71.83	1264.66	10	0.1	633.337	2	75.52	60275000	20	F20:28728	T0_8.raw	10	10	195	204			PEAKS DB
46	1348	C1_05720W_A	K.LSNPN(+.98)GGFR.A	Y	69	961.462	9	-0.5	481.738	2	24.88	0	20	F20:7895	T0_8.raw	0	0	205	213	Deamidation (NQ)	N5:Deamidation (NQ):32.28	PEAKS DB
46	1348	C1_05720W_A	K.ATSELIKLAEPYVAYGYPSLSTIR.Q	Y	68.07	2641.4	24	1.1	881.475	3	78.57	130360	20	F20:29779	T0_8.raw	1	1	120	143			PEAKS DB
46	1348	C1_05720W_A	M.A(+42.01)TTLKPETLQK.K	Y	64.47	1270.71	11	-0.4	636.364	2	32.66	116760000	20	F20:11116	T0_8.raw	4	4	2	12	Acetylation (N-term)	A1:Acetylation (N-term):1000.00	PEAKS DB
46	1348	C1_05720W_A	M.A(+42.01)TTLKPETLQKK.E	Y	63.26	1398.81	12	0.8	467.277	3	25.19	59419000	20	F20:8181	T0_8.raw	2	2	2	13	Acetylation (N-term)	A1:Acetylation (N-term):1000.00	PEAKS DB
46	1348	C1_05720W_A	R.EQFINALVK.Q	Y	59.77	1060.59	9	1.1	531.304	2	48.11	34780000	20	F20:17163	T0_8.raw	3	3	230	238			PEAKS DB
46	1348	C1_05720W_A	M.A(+42.01)TTLKPETLQ(+.98)K.K	Y	56.66	1271.7	11	2.4	636.857	2	35.3	143130	20	F20:12024	T0_8.raw	1	1	2	12	Acetylation (N-term); Deamidation (NQ)	A1:Acetylation (N-term):1000.00;Q10:Deamidation (NQ):1000.00	PEAKS DB
46	1348	C1_05720W_A	K.QVSN(+.98)FLWPFK.L	Y	55.77	1265.64	10	-0.6	633.829	2	79.8	823710	20	F20:30239	T0_8.raw	3	3	195	204		N4:Deamidation (NQ):12.16	PEAKS DB
46	1348	C1_05720W_A	R.EQ(+.98)FINALVK.Q	Y	55.53	1061.58	9	0.8	531.795	2	51.2	71643	20	F20:18646	T0_8.raw	1	1	230	238	Deamidation (NQ)	Q2:Deamidation (NQ):32.97	PEAKS DB
46	1348	C1_05720W_A	R.EQFIN(+.98)ALVK.Q	Y	51.47	1061.58	9	0.1	531.795	2	43.75	919910	20	F20:15426	T0_8.raw	1	1	230	238	Deamidation (NQ)	N5:Deamidation (NQ):44.44	PEAKS DB
46	1348	C1_05720W_A	K.Q(+.98)(+42.01)VSN(+.98)FLWPFKLSNPN(+.98)GGFR.A	Y	50.59	2252.09	19	2.3	751.706	3	86.38	18369	20	F20:32969	T0_8.raw	1	1	195	213		Q1:Deamidation (NQ):16.22;Q1:Acetylation (N-term):1000.00;N4:Deamidation (NQ):18.61;N15:Deamidation (NQ):14.04	PEAKS DB
46	1348	C1_05720W_A	K.FQHFIQGGDTGNR.E	Y	49.52	1475.69	13	-3.5	492.902	3	25.89	5070400	20	F20:8330	T0_8.raw	3	3	217	229			PEAKS DB
46	1348	C1_05720W_A	R.AAAYQKEYTEAER.S	Y	43.4	1528.72	13	0.9	510.58	3	20.05	219250	20	F20:5852	T0_8.raw	1	1	46	58			PEAKS DB
46	1348	C1_05720W_A	R.KVLQLLR.L	Y	41.8	868.586	7	0	435.3	2	29.09	79666000	20	F20:10121	T0_8.raw	1	1	99	105			PEAKS DB
46	1348	C1_05720W_A	R.LTQ(+.98)INAGVFVR.L	Y	32.9	1217.68	11	-0.1	609.846	2	74.92	846860	20	F20:28144	T0_8.raw	1	1	106	116	Deamidation (NQ)	Q3:Deamidation (NQ):32.28	PEAKS DB
620	397	C1_08180C_A	R.ISSSSSFESGDESTGELSR.S	Y	120.87	1960.85	19	-1.7	981.431	2	35.28	70637	13	F13:11449	T0_1.raw	1	1	421	439			PEAKS DB
620	397	C1_08180C_A	R.DFDNLENILIANPR.A	Y	102.17	1642.83	14	0.9	822.424	2	78.08	221330	13	F13:29002	T0_1.raw	2	2	161	174			PEAKS DB
620	397	C1_08180C_A	R.IYFSNRDFDNLENILIANPR.A	Y	101.86	2423.22	20	0	808.748	3	78.84	251750	13	F13:29301	T0_1.raw	1	1	155	174			PEAKS DB
620	397	C1_08180C_A	R.IAKPFNPLLGETFEYSRPDQNFR.L	Y	100.97	2738.38	23	0.5	685.603	4	61.94	1105300	13	F13:22375	T0_1.raw	1	1	984	1006			PEAKS DB
620	397	C1_08180C_A	R.LTGISTTQGAPFELSSTR.K	Y	98.31	1864.95	18	0.4	933.484	2	54.73	479280	13	F13:19434	T0_1.raw	1	1	456	473			PEAKS DB
620	397	C1_08180C_A	R.RVNHLLQEEGSFLGYENPPR.K	Y	94.92	2354.18	20	-0.9	589.551	4	49.63	296720	13	F13:17382	T0_1.raw	1	1	878	897			PEAKS DB
620	397	C1_08180C_A	K.YLLSLPTINDTIVNLDR.K	Y	89.27	1959.07	17	1	980.542	2	82.52	141740	13	F13:30792	T0_1.raw	1	1	106	122			PEAKS DB
620	397	C1_08180C_A	R.M(+15.99)TLPVSFNEPTSLLQR.L	Y	85.92	1847.95	16	0.2	924.98	2	67.03	152790	13	F13:24502	T0_1.raw	1	1	927	942	Oxidation (M)	M1:Oxidation (M):1000.00	PEAKS DB
620	397	C1_08180C_A	R.VNHLLQEEGSFLGYENPPR.K	Y	84.29	2198.08	19	-0.6	733.699	3	55.54	690830	13	F13:19736	T0_1.raw	1	1	879	897			PEAKS DB
620	397	C1_08180C_A	R.LAEDIEYNSLLNTAAGYDDSTLR.L	Y	83.47	2543.2	23	-0.7	1272.61	2	75.48	414120	13	F13:27897	T0_1.raw	2	2	943	965			PEAKS DB
620	397	C1_08180C_A	R.YFVLDHNGILSYYTNQDDTNNSC(+57.02)R.G	Y	81.89	2908.27	24	-0.3	970.431	3	65.67	77044	13	F13:23963	T0_1.raw	1	1	286	309	Carbamidomethylation	C23:Carbamidomethylation:1000.00	PEAKS DB
620	397	C1_08180C_A	K.WDYYGENAVDSK.F	Y	80.53	1445.61	12	1	723.813	2	42.61	153430	13	F13:14469	T0_1.raw	1	1	1028	1039			PEAKS DB
620	397	C1_08180C_A	R.MTLPVSFNEPTSLLQR.L	Y	76.91	1831.95	16	-2	916.981	2	74.35	120460	13	F13:27442	T0_1.raw	1	1	927	942			PEAKS DB
620	397	C1_08180C_A	R.ASELLDIN(+.98)GTEPQTGNTVLHEFIK.K	Y	71.04	2626.31	24	0.2	876.445	3	74.08	173350	13	F13:27315	T0_1.raw	1	1	175	198		N8:Deamidation (NQ):10.19	PEAKS DB
620	397	C1_08180C_A	R.QLEVNALWER.S	Y	70.86	1256.65	10	-0.7	629.332	2	56.25	240770	13	F13:20112	T0_1.raw	1	1	593	602			PEAKS DB
620	397	C1_08180C_A	K.SLQDDKLLSNDDAK.V	Y	62.38	1560.76	14	1.1	521.262	3	29.36	309790	13	F13:9054	T0_1.raw	1	1	540	553			PEAKS DB
620	397	C1_08180C_A	K.VNEIC(+57.02)VIGGNTIK.G	Y	59.73	1415.74	13	-0.5	708.879	2	44.33	125950	13	F13:15189	T0_1.raw	1	1	554	566	Carbamidomethylation	C5:Carbamidomethylation:1000.00	PEAKS DB
620	397	C1_08180C_A	R.WVWTLQNAITIAK.D	Y	55.65	1542.86	13	0.5	772.436	2	77.97	91649	13	F13:28922	T0_1.raw	1	1	352	364			PEAKS DB
620	397	C1_08180C_A	K.YSLDINAQDTQGNTPLHLAASSSR.L	Y	53.97	2558.24	24	-0.4	853.752	3	53.79	387600	13	F13:19042	T0_1.raw	1	1	77	100			PEAKS DB
620	397	C1_08180C_A	K.MVVENHTTGDIITVDLK.Q	Y	51.6	1883.97	17	2.2	628.997	3	50.04	101280	13	F13:17545	T0_1.raw	1	1	1101	1117			PEAKS DB
620	397	C1_08180C_A	R.ASELLDINGTEPQTGNTVLHEFIK.K	Y	48.43	2625.33	24	0.6	876.117	3	72.09	155140	13	F13:26501	T0_1.raw	1	1	175	198			PEAKS DB
620	397	C1_08180C_A	K.SSIAPPTVIENKEVEVLELDEK.S	Y	43.57	2438.28	22	-1.6	813.766	3	64.02	170730	13	F13:23253	T0_1.raw	1	1	807	828			PEAKS DB
620	397	C1_08180C_A	R.LFVEQVSHHPPISAC(+57.02)R.A	Y	39.85	1875.94	16	0.6	626.322	3	36.01	176450	13	F13:11755	T0_1.raw	1	1	1007	1022	Carbamidomethylation	C15:Carbamidomethylation:1000.00	PEAKS DB
620	397	C1_08180C_A	R.ASSAYQLSGHALDR.D	Y	39.71	1474.72	14	1.7	492.58	3	29.14	115350	13	F13:8968	T0_1.raw	1	1	1123	1136			PEAKS DB
620	397	C1_08180C_A	K.YDISVDAR.Y	Y	33.67	937.451	8	0.9	469.733	2	31.79	411480	13	F13:10047	T0_1.raw	1	1	575	582			PEAKS DB
620	397	C1_08180C_A	R.LIYVATFAATEYSSTIDR.I	Y	32.43	2020.02	18	-0.2	674.346	3	73.72	0	13	F13:27218	T0_1.raw	0	0	966	983			PEAKS DB
620	397	C1_08180C_A	R.SLQVELTSLLELMKSLQ(+.98)DDKLLSNDDAK.V	Y	31.38	3146.63	28	-4.6	787.66	4	80.64	55802	16	F16:31530	T0_4.raw	1	1	526	553		Q17:Deamidation (NQ):0.84	PEAKS DB
620	397	C1_08180C_A	K.SLQDDKLLSNDDAKVNEIC(+57.02)VIGGNTIK.G	Y	31.01	2958.5	27	-0.5	740.631	4	57.35	135070	13	F13:20567	T0_1.raw	1	1	540	566	Carbamidomethylation	C19:Carbamidomethylation:1000.00	PEAKS DB
718	473	C4_05610C_A	K.AGFADTGVTTDEADGASPN(+.98)GR.S	Y	142.35	2008.86	21	1.1	1005.44	2	39.56	53773	13	F13:13245	T0_1.raw	1	1	464	484	Deamidation (NQ)	N19:Deamidation (NQ):1000.00	PEAKS DB
718	473	C4_05610C_A	K.AGN(+.98)GSAIGGGGNAFGGAYPSFGNLASANKPTKR.L	Y	115.02	3066.49	33	-0.2	767.63	4	53.76	319970	13	F13:19082	T0_1.raw	1	1	751	783		N3:Deamidation (NQ):3.75	PEAKS DB
718	473	C4_05610C_A	K.GNAAQQAYLSLTTAENTR.L	Y	99.97	1907.93	18	0.2	954.974	2	55.54	1052500	13	F13:19767	T0_1.raw	2	2	713	730			PEAKS DB
718	473	C4_05610C_A	R.TTLRDPIAPTATQSHASKPFTPETTAASKPVK.S	Y	93.09	3348.77	32	-0.1	670.761	5	32.15	1607900	13	F13:10158	T0_1.raw	2	2	902	933			PEAKS DB
718	473	C4_05610C_A	K.LSNSNLNNNPDFALTK.A	Y	89.55	1760.87	16	-0.2	881.442	2	42.8	626470	13	F13:14534	T0_1.raw	1	1	735	750			PEAKS DB
718	473	C4_05610C_A	R.SQSFQVAPPAANISESGGSLLK.R	Y	79.84	2187.12	22	0.3	1094.57	2	60.07	478950	13	F13:21647	T0_1.raw	2	2	61	82			PEAKS DB
718	473	C4_05610C_A	R.SLRPNSAVQPIPSHPALQPGYQSPSK.L	Y	76.77	2755.44	26	-0.6	689.867	4	37.96	977460	13	F13:12522	T0_1.raw	1	1	819	844			PEAKS DB
718	473	C4_05610C_A	K.QNETTGNSNVIANTPVK.M	Y	73.34	1785.89	17	0.6	893.951	2	29.23	186090	13	F13:8944	T0_1.raw	1	1	167	183			PEAKS DB
718	473	C4_05610C_A	K.VPPVVDELDEK.K	Y	72.71	1238.64	11	2	620.328	2	41.76	483980	13	F13:14141	T0_1.raw	1	1	403	413			PEAKS DB
718	473	C4_05610C_A	K.VIEVPESQFQK.E	Y	71.62	1302.68	11	0	652.348	2	39.3	485940	13	F13:13103	T0_1.raw	1	1	197	207			PEAKS DB
718	473	C4_05610C_A	K.YQELEKEIEEEKR.L	Y	62.5	1721.85	13	-0.2	431.469	4	30.18	613510	13	F13:9357	T0_1.raw	2	2	295	307			PEAKS DB
718	473	C4_05610C_A	K.FLETDKAGFADTGVTTDEADGASPN(+.98)GR.S	Y	61.39	2742.23	27	-2.4	915.08	3	48.35	79578	13	F13:16892	T0_1.raw	1	1	458	484	Deamidation (NQ)	N25:Deamidation (NQ):1000.00	PEAKS DB
718	473	C4_05610C_A	R.SSSASAGGSFNSQ(+.98)TQHTHVYDIDDSFNDSYLDEITEETNQTYLNNK.A	Y	61.3	5130.2	46	3	1283.56	4	74.08	125690	13	F13:27333	T0_1.raw	1	1	111	156		Q13:Deamidation (NQ):0.00	PEAKS DB
718	473	C4_05610C_A	R.SQSFQVAPPAANISESGGSLLKR.G	Y	60.63	2343.22	23	-1.1	782.079	3	52.85	701400	13	F13:18668	T0_1.raw	1	1	61	83			PEAKS DB
718	473	C4_05610C_A	R.SNLASQLRPQFSNKPEIIEPTVASEENTEK.S	Y	56.62	3355.69	30	-0.2	839.929	4	52.35	872380	13	F13:18462	T0_1.raw	1	1	616	645			PEAKS DB
718	473	C4_05610C_A	R.SSSASAGGSFNSQTQHTHVYDIDDSFNDSYLDEITEETNQTYLNNK.A	Y	52.24	5129.22	46	-2.2	1283.31	4	74	0	13	F13:27333	T0_1.raw	0	0	111	156			PEAKS DB
718	473	C4_05610C_A	K.SNPDHDNSKIESEDTLLAPGASSNVSSK.S	Y	50.37	2898.35	28	-1.1	725.593	4	34.54	563780	13	F13:11133	T0_1.raw	1	1	646	673			PEAKS DB
718	473	C4_05610C_A	R.DSFVDVPSPSKFPTETVTEEEEDEEEVPITK.V	Y	48.06	3508.61	31	0	1170.55	3	68.87	636840	13	F13:25182	T0_1.raw	1	1	372	402			PEAKS DB
718	473	C4_05610C_A	K.KYIPTPTGIK.V	Y	39.8	1116.65	10	0.5	559.335	2	26.85	0	13	F13:8039	T0_1.raw	0	0	187	196			PEAKS DB
718	473	C4_05610C_A	R.SSAPSPAVASLRR.D	Y	34.27	1297.71	13	-0.1	433.577	3	23.28	465020	13	F13:6719	T0_1.raw	1	1	1004	1016			PEAKS DB
718	473	C4_05610C_A	R.SQSLSEATDNLK.H	Y	33.51	1291.63	12	-0.1	646.82	2	29.46	437570	13	F13:8976	T0_1.raw	1	1	485	496			PEAKS DB
718	473	C4_05610C_A	K.HQILGTQPEDSVLVSVPTFQVQEQSNTDGR.I	Y	31.77	3308.63	30	0.5	1103.88	3	66.94	96618	13	F13:24488	T0_1.raw	1	1	497	526			PEAKS DB
1137	1232	C4_04720W_A	R.SEIVGRPLAALLANDGATVYSVDINNIQQFTR.G	Y	200	3444.8	32	-0.2	1149.27	3	82.59	873880	18	F18:31315	T0_6.raw	1	1	182	213			PEAKS DB
1137	1232	C4_04720W_A	R.TILASTIAKPFQEEVTK.A	Y	102.49	1875.04	17	0.5	626.019	3	53.11	4060900	18	F18:19203	T0_6.raw	2	2	8	24			PEAKS DB
1137	1232	C4_04720W_A	K.LVGLLSNEDPAAK.M	Y	101.97	1325.72	13	0.3	663.867	2	44.25	1921000	18	F18:15558	T0_6.raw	1	1	35	47			PEAKS DB
1137	1232	C4_04720W_A	K.YELLEVNKNDLETALIK.A	Y	84.94	2004.08	17	0	669.033	3	65.87	496770	18	F18:24494	T0_6.raw	1	1	64	80			PEAKS DB
1137	1232	C4_04720W_A	R.AGLYVPSIGK.V	Y	67.93	1003.57	10	0.2	502.793	2	44.55	289920	18	F18:15742	T0_6.raw	1	1	283	292			PEAKS DB
1137	1232	C4_04720W_A	K.VVDLSPEEYTLEK.L	Y	60.15	1520.76	13	-0.4	761.388	2	51.73	1473200	18	F18:18617	T0_6.raw	1	1	224	236			PEAKS DB
1137	1232	C4_04720W_A	K.LAPQC(+57.02)DVIITGVPSENYK.F	Y	59.79	2003	18	-1.6	668.674	3	53.72	542020	18	F18:19484	T0_6.raw	2	2	237	254	Carbamidomethylation	C5:Carbamidomethylation:1000.00	PEAKS DB
1137	1232	C4_04720W_A	R.FLDPPQNQQK.S	Y	54.96	1213.61	10	0.3	607.812	2	24.86	906330	18	F18:7690	T0_6.raw	1	1	132	141			PEAKS DB
1137	1232	C4_04720W_A	R.HKVVDLSPEEYTLEK.L	Y	50.21	1785.91	15	-0.7	596.312	3	38.12	919770	18	F18:13100	T0_6.raw	1	1	222	236			PEAKS DB
1137	1232	C4_04720W_A	K.FPSDLVSHGTVVINFASSK.N	Y	45.72	2004.03	19	-1.2	669.017	3	62.33	1230900	18	F18:23006	T0_6.raw	1	1	255	273			PEAKS DB
1137	1232	C4_04720W_A	K.ILEYLGVYNTILHYGNR.L	Y	45.47	2037.07	17	0.9	680.031	3	77.57	1045700	18	F18:29205	T0_6.raw	1	1	154	170			PEAKS DB
902	2749	C2_09900C_A	R.LHPLAGLDKGIEYLDLEEEQLNTVEGSK.G	Y	155.99	3109.58	28	-0.1	1037.53	3	77.72	5363800	20	F20:29432	T0_8.raw	2	2	55	82			PEAKS DB
902	2749	C2_09900C_A	R.SWTDDLC(+57.02)YGTGAVYLLGLGIGGLYGFQQGIK.T	Y	126.73	3321.64	31	0.3	1108.22	3	94.8	0	20	F20:36362	T0_8.raw	0	0	89	119	Carbamidomethylation	C7:Carbamidomethylation:1000.00	PEAKS DB
902	2749	C2_09900C_A	K.EVADVNTIISTPGAISASR.L	Y	101.77	1899.99	19	-0.1	951.002	2	57.91	7685000	20	F20:21247	T0_8.raw	3	3	36	54			PEAKS DB
902	2749	C2_09900C_A	R.EKHDDLNSVTAGALAGALFK.S	Y	98.73	2056.06	20	0.5	515.022	4	62.61	13088000	20	F20:23209	T0_8.raw	1	1	168	187			PEAKS DB
902	2749	C2_09900C_A	K.RGPFLGNSAGVLALTYNLIDSTIDGIREK.H	Y	94.33	3089.65	29	2.3	773.422	4	86.96	48592	20	F20:33223	T0_8.raw	1	1	141	169			PEAKS DB
902	2749	C2_09900C_A	K.SSAGLKPMAYSSVMMAGAAGIWC(+57.02)GLKR.F	Y	88.74	2799.37	27	0.1	700.85	4	74.92	39291	20	F20:28269	T0_8.raw	1	1	188	214	Carbamidomethylation	C23:Carbamidomethylation:1000.00	PEAKS DB
902	2749	C2_09900C_A	K.GIEYLDLEEEQLNTVEGSK.G	Y	85.81	2165.04	19	0.5	1083.53	2	68.8	2215900	20	F20:25734	T0_8.raw	2	2	64	82			PEAKS DB
902	2749	C2_09900C_A	K.RGPFLGNSAGVLALTYNLIDSTIDGIR.E	Y	68.92	2832.51	27	1.6	945.18	3	89.59	42837	20	F20:34261	T0_8.raw	1	1	141	167			PEAKS DB
902	2749	C2_09900C_A	K.VKLNHILNNITK.R	Y	66.84	1405.84	12	0.4	469.621	3	33.18	2658800	20	F20:11138	T0_8.raw	1	1	129	140			PEAKS DB
902	2749	C2_09900C_A	K.EVADVN(+.98)TIISTPGAISASR.L	Y	66.55	1900.97	19	-1.9	951.493	2	53.47	44592	20	F20:19495	T0_8.raw	1	1	36	54	Deamidation (NQ)	N6:Deamidation (NQ):1000.00	PEAKS DB
902	2749	C2_09900C_A	R.GPFLGNSAGVLALTYNLIDSTIDGIR.E	Y	50.89	2676.41	26	-1.1	893.144	3	94.82	0	20	F20:36369	T0_8.raw	0	0	142	167			PEAKS DB
902	2749	C2_09900C_A	K.LNHILNNITK.R	Y	50.2	1178.68	10	-0.2	590.346	2	28.18	202730	20	F20:9057	T0_8.raw	1	1	131	140			PEAKS DB
902	2749	C2_09900C_A	K.QTLGFDPKEVADVNTIISTPGAISASR.L	Y	48.26	2786.45	27	1.6	929.824	3	74.52	208610	20	F20:28105	T0_8.raw	1	1	28	54			PEAKS DB
902	2749	C2_09900C_A	K.SSAGLKPMAYSSVMMAGAAGIWC(+57.02)GLK.R	Y	44.3	2643.27	26	0.9	882.097	3	78.73	56792	20	F20:29864	T0_8.raw	1	1	188	213	Carbamidomethylation	C23:Carbamidomethylation:1000.00	PEAKS DB
902	2749	C2_09900C_A	K.GIEYLDLEEEQLN(+.98)TVEGSK.G	Y	43.06	2166.02	19	2.3	1084.02	2	65.37	6107.7	20	F20:24421	T0_8.raw	1	1	64	82		N13:Deamidation (NQ):14.04	PEAKS DB
902	2749	C2_09900C_A	R.EKHDDLN(+.98)SVTAGALAGALFK.S	Y	42.5	2057.04	20	1.4	515.269	4	63.19	72993	20	F20:23502	T0_8.raw	1	1	168	187	Deamidation (NQ)	N7:Deamidation (NQ):1000.00	PEAKS DB
902	2749	C2_09900C_A	K.QTLGFDPK.E	Y	37.35	904.465	8	-1	453.24	2	30.74	1017600	20	F20:10299	T0_8.raw	1	1	28	35			PEAKS DB
351	1020	C3_00200C_A	R.DRPNLEEVVEELKELGATQVITEEQNNSKEFGPTIK.G	Y	137.51	4083.06	36	1.5	1021.77	4	82.19	5373400	18	F18:31110	T0_6.raw	2	2	201	236			PEAKS DB
351	1020	C3_00200C_A	R.THALGEEQDFIQLPNPTQSK.A	Y	119.14	2252.11	20	-0.3	751.71	3	54.41	7911800	18	F18:19824	T0_6.raw	2	2	112	131			PEAKS DB
351	1020	C3_00200C_A	K.DVLFTQNFEIDDENLTPNQVVVK.T	Y	113.8	2676.33	23	1.1	1339.17	2	79.23	1459500	18	F18:29912	T0_6.raw	4	4	17	39			PEAKS DB
351	1020	C3_00200C_A	K.TLASPVNPSDINQIQGVYPSKPEK.T	Y	111.31	2581.34	24	0	861.453	3	54.19	9470100	18	F18:19755	T0_6.raw	2	2	40	63			PEAKS DB
351	1020	C3_00200C_A	K.TLNQIIEWYESGELKDAK.S	Y	101.42	2136.07	18	0.6	713.032	3	74.99	2583600	18	F18:28333	T0_6.raw	3	3	315	332			PEAKS DB
351	1020	C3_00200C_A	K.GLEAGDWVIPANVNFGTWR.T	Y	94.72	2101.04	19	-0.3	1051.53	2	81.79	2138500	18	F18:30951	T0_6.raw	4	4	93	111			PEAKS DB
351	1020	C3_00200C_A	K.NFTSAGFWVTELLK.H	Y	88.63	1611.83	14	-0.5	806.922	2	83.63	1416700	18	F18:31704	T0_6.raw	2	2	293	306			PEAKS DB
351	1020	C3_00200C_A	R.DRPNLEEVVEELKELGATQVITEEQNNSK.E	Y	86.45	3310.65	29	1.2	828.671	4	82.48	9584600	18	F18:31203	T0_6.raw	2	2	201	229			PEAKS DB
351	1020	C3_00200C_A	R.DRPNLEEVVEELKELGATQVITEEQN(+.98)NSK.E	Y	73.44	3311.64	29	3.7	828.92	4	82.89	260200	18	F18:31458	T0_6.raw	1	1	201	229		N26:Deamidation (NQ):12.28	PEAKS DB
351	1020	C3_00200C_A	K.ELGATQVITEEQNNSK.E	Y	72.08	1759.86	16	-2	880.935	2	37.35	46094	18	F18:12786	T0_6.raw	1	1	214	229			PEAKS DB
351	1020	C3_00200C_A	K.TTAFGTSEPAAPC(+57.02)GNEGLFEVLK.V	Y	64.93	2395.14	23	-0.9	799.385	3	72	1713400	18	F18:26938	T0_6.raw	3	3	64	86	Carbamidomethylation	C13:Carbamidomethylation:1000.00	PEAKS DB
351	1020	C3_00200C_A	K.LSPGKDWFIQN(+.98)GGNSAVGK.Y	Y	61.8	1974.98	19	0.4	659.334	3	48.69	2686500	18	F18:17383	T0_6.raw	4	4	164	182		N11:Deamidation (NQ):8.69	PEAKS DB
351	1020	C3_00200C_A	K.LLNFNSISVIR.D	Y	61.13	1274.73	11	0.1	638.375	2	65.57	2917600	18	F18:24299	T0_6.raw	4	4	190	200			PEAKS DB
351	1020	C3_00200C_A	K.LSPGKDWFIQNGGNSAVGK.Y	Y	55.7	1974	19	0	659.006	3	45.15	843350	18	F18:15912	T0_6.raw	1	1	164	182			PEAKS DB
351	1020	C3_00200C_A	K.LLNFN(+.98)SISVIR.D	Y	53.51	1275.72	11	2.5	638.868	2	67.68	192640	18	F18:25226	T0_6.raw	3	3	190	200	Deamidation (NQ)	N5:Deamidation (NQ):54.01	PEAKS DB
351	1020	C3_00200C_A	MITAQAVLYSQHGEPK.D	Y	48.32	1771.89	16	-1.1	591.638	3	40.67	381400	17	F17:14628	T0_5.raw	1	1	1	16			PEAKS DB
351	1020	C3_00200C_A	K.LALNC(+57.02)VGGK.S	Y	47.4	930.496	9	-0.2	466.255	2	27.53	745830	18	F18:8693	T0_6.raw	3	3	248	256	Carbamidomethylation	C5:Carbamidomethylation:1000.00	PEAKS DB
351	1020	C3_00200C_A	K.ELHELYKDGVANSK.S	Y	42.33	1601.8	14	-0.2	534.942	3	22.64	655900	18	F18:6800	T0_6.raw	3	3	343	356			PEAKS DB
351	1020	C3_00200C_A	R.FDGSKELHELYKDGVANSK.S	Y	33.84	2136.05	19	1	535.02	4	44.09	283630	17	F17:16002	T0_5.raw	1	1	338	356			PEAKS DB
500	1663	CR_08460W_A	K.ELEQENLEKDNQIQALTR.K	Y	119.04	2170.09	18	0.3	724.37	3	43.89	3604600	20	F20:15536	T0_8.raw	2	2	31	48			PEAKS DB
500	1663	CR_08460W_A	K.NQVLEEELEEADKNLKETTEK.L	Y	111.59	2488.22	21	1.1	623.062	4	58.06	50660000	20	F20:21344	T0_8.raw	3	3	88	108			PEAKS DB
500	1663	CR_08460W_A	K.NQVLEEEVEKLETSLNEIK.E	Y	105.65	2243.15	19	0.4	748.725	3	80.1	419320	20	F20:30402	T0_8.raw	1	1	50	68			PEAKS DB
500	1663	CR_08460W_A	K.LDAEKWQEKSDELSDR.I	Y	104.94	1947.92	16	0.9	487.987	4	32.68	5623900	20	F20:10928	T0_8.raw	3	3	13	28			PEAKS DB
500	1663	CR_08460W_A	R.IKELEQENLEKDNQIQALTR.K	Y	99.13	2411.27	20	-0.7	1206.64	2	41.92	26546000	20	F20:14720	T0_8.raw	3	3	29	48			PEAKS DB
500	1663	CR_08460W_A	R.KNQVLEEEVEKLETSLNEIK.E	Y	97.41	2371.25	20	0	593.819	4	74.55	561910	20	F20:28103	T0_8.raw	1	1	49	68			PEAKS DB
500	1663	CR_08460W_A	K.NQVLEEELEEADKNLK.E	Y	96.96	1899.94	16	0.3	634.322	3	55.89	8187500	20	F20:20415	T0_8.raw	2	2	88	103			PEAKS DB
500	1663	CR_08460W_A	K.NQVLEEEVEKLETSLNEIKEAADESHSLK.T	Y	96.2	3310.64	29	3.3	663.138	5	80.66	12937000	20	F20:30549	T0_8.raw	2	2	50	78			PEAKS DB
500	1663	CR_08460W_A	K.KNQVLEEELEEADKNLK.E	Y	85.06	2028.04	17	-0.5	677.019	3	47.22	2757700	20	F20:16870	T0_8.raw	2	2	87	103			PEAKS DB
500	1663	CR_08460W_A	K.INNLKLDAEKWQEK.S	Y	80.96	1727.92	14	-0.7	576.98	3	33.61	583990	20	F20:11316	T0_8.raw	1	1	8	21			PEAKS DB
500	1663	CR_08460W_A	K.VASLESEKEEWEK.K	Y	79.89	1562.75	13	-0.1	521.923	3	32.71	1317200	20	F20:10942	T0_8.raw	2	2	123	135			PEAKS DB
500	1663	CR_08460W_A	K.NQVLEEELEEADK.N	Y	79.64	1544.72	13	-0.8	773.367	2	47.22	147740	20	F20:16868	T0_8.raw	1	1	88	100			PEAKS DB
500	1663	CR_08460W_A	K.FEELTETYNAAK.A	Y	79.32	1414.66	12	1.3	708.339	2	38.7	203290	20	F20:13321	T0_8.raw	1	1	137	148			PEAKS DB
500	1663	CR_08460W_A	R.KVASLESEKEEWEK.K	Y	76.26	1690.84	14	-0.2	564.621	3	26.88	1655300	20	F20:8638	T0_8.raw	1	1	122	135			PEAKS DB
500	1663	CR_08460W_A	K.AELDEISQQLEAI	Y	74.03	1457.72	13	-0.1	729.87	2	80.29	5909200	20	F20:30435	T0_8.raw	3	3	149	161			PEAKS DB
500	1663	CR_08460W_A	K.LRETDVKAEQLER.K	Y	71.46	1585.84	13	-0.1	529.621	3	21.69	1423100	20	F20:6532	T0_8.raw	1	1	109	121			PEAKS DB
500	1663	CR_08460W_A	K.KFEELTETYNAAK.A	Y	57.19	1542.76	13	-0.4	772.385	2	34.05	4881100	20	F20:11447	T0_8.raw	2	2	136	148			PEAKS DB
500	1663	CR_08460W_A	K.ELEQENLEKDNQIQALTRK.N	Y	42.49	2298.18	19	-0.3	767.067	3	38.14	702120	20	F20:13146	T0_8.raw	1	1	31	49			PEAKS DB
500	1663	CR_08460W_A	K.N(+.98)QVLEEELEEADKNLK.E	Y	34.1	1900.93	16	0.3	634.65	3	62.96	58444	20	F20:23455	T0_8.raw	1	1	88	103		N1:Deamidation (NQ):0.00	PEAKS DB
500	1663	CR_08460W_A	R.IKELEQENLEKDN(+.98)QIQALTR.K	Y	32.73	2412.25	20	-0.5	604.069	4	43.53	92733	20	F20:15407	T0_8.raw	1	1	29	48		N13:Deamidation (NQ):0.00	PEAKS DB
500	1663	CR_08460W_A	K.WQEKSDELSDR.I	Y	32	1391.63	11	1.5	464.885	3	21.68	76921	20	F20:6600	T0_8.raw	1	1	18	28			PEAKS DB
500	1663	CR_08460W_A	K.VASLESEKEEWEKK.F	Y	30.68	1690.84	14	0.1	564.621	3	28.42	119700	20	F20:9272	T0_8.raw	1	1	123	136			PEAKS DB
211	428	CR_10160W_A	K.VIDNAETEEFAHLVHDKK.V	Y	108.33	2094.04	18	0.8	524.517	4	42.4	4036500	15	F15:15342	T0_3.raw	3	3	613	630			PEAKS DB
211	428	CR_10160W_A	M.APLTIAVGEAKPGETAPR.R	Y	106.81	1776.97	18	0.3	593.332	3	36.7	12309000	15	F15:12919	T0_3.raw	3	3	2	19			PEAKS DB
211	428	CR_10160W_A	R.SNHLVQNLC(+57.02)VYADQSK.V	Y	102.39	1874.89	16	0.4	938.455	2	40.57	4551000	15	F15:14574	T0_3.raw	2	2	575	590	Carbamidomethylation	C9:Carbamidomethylation:1000.00	PEAKS DB
211	428	CR_10160W_A	K.HFGIPGADMFDVVFKK.V	Y	98.58	1806.91	16	0.3	603.312	3	72.84	734740	15	F15:27889	T0_3.raw	1	1	401	416			PEAKS DB
211	428	CR_10160W_A	K.TLN(+.98)GEYIALEKLESVYR.S	Y	89.86	1998.03	17	1	667.018	3	73.52	807370	15	F15:28052	T0_3.raw	1	1	558	574	Deamidation (NQ)	N3:Deamidation (NQ):1000.00	PEAKS DB
211	428	CR_10160W_A	K.VIDNAETEEFAHLVHDK.K	Y	88.44	1965.94	17	1	492.493	4	49.2	3057400	14	F14:18082	T0_2.raw	3	3	613	629			PEAKS DB
211	428	CR_10160W_A	K.FISYDEVIQSGANAK.D	Y	87.95	1640.8	15	-0.2	821.409	2	53.03	3701600	15	F15:19662	T0_3.raw	5	5	235	249			PEAKS DB
211	428	CR_10160W_A	K.GVVITNSNIIAAIGGISC(+57.02)NAGR.D	Y	86.73	2156.14	22	-1.6	719.718	3	76.44	1985200	14	F14:29237	T0_2.raw	4	4	277	298	Carbamidomethylation	C18:Carbamidomethylation:1000.00	PEAKS DB
211	428	CR_10160W_A	K.TGDIGEWTSDGGLK.I	Y	83.96	1434.66	14	-0.2	718.338	2	46.45	2851000	15	F15:16906	T0_3.raw	2	2	534	547			PEAKS DB
211	428	CR_10160W_A	K.GIELLQNVVLSDDEWTPQN(+.98)GFVTSAQK.L	Y	82.92	2988.47	27	-0.3	997.164	3	82.86	668030	15	F15:31994	T0_3.raw	1	1	650	676		N19:Deamidation (NQ):17.01	PEAKS DB
211	428	CR_10160W_A	K.ATTMPEFIDEC(+57.02)FKR.N	Y	79.73	1743.8	14	0.4	582.273	3	57.26	711630	15	F15:21491	T0_3.raw	1	1	37	50	Carbamidomethylation	C11:Carbamidomethylation:1000.00	PEAKS DB
211	428	CR_10160W_A	R.NC(+57.02)QPDLIEFKPTVMVGVAAVWESVR.K	Y	79.58	2844.43	25	0	949.151	3	83.43	213500	15	F15:32120	T0_3.raw	1	1	347	371	Carbamidomethylation	C2:Carbamidomethylation:1000.00	PEAKS DB
211	428	CR_10160W_A	K.LVDVADAGYYAK.N	Y	76.61	1283.64	12	-0.6	642.827	2	42.87	4947800	15	F15:15461	T0_3.raw	4	4	487	498			PEAKS DB
211	428	CR_10160W_A	K.GGPVVSEYYKNEKETK.E	Y	75.1	1826.9	16	0.8	457.734	4	22.01	959130	15	F15:7309	T0_3.raw	2	2	508	523			PEAKS DB
211	428	CR_10160W_A	K.HFGIPGADMFDVVFK.K	Y	71.78	1678.82	15	1.8	560.614	3	79.96	92470	15	F15:30710	T0_3.raw	1	1	401	415			PEAKS DB
211	428	CR_10160W_A	K.TLN(+.98)GEYIALEK.L	Y	70.38	1250.64	11	0.5	626.327	2	46.11	1611200	15	F15:16822	T0_3.raw	2	2	558	568	Deamidation (NQ)	N3:Deamidation (NQ):1000.00	PEAKS DB
211	428	CR_10160W_A	K.GLLELGLLPDQQSK.L	Y	70.19	1509.84	14	-0.8	755.927	2	69.46	3670200	14	F14:26388	T0_2.raw	5	5	113	126			PEAKS DB
211	428	CR_10160W_A	K.VKPIAIVLPIEN(+.98)NLR.Q	Y	70.09	1689.02	15	0.1	564.014	3	62.21	621960	15	F15:23452	T0_3.raw	2	2	591	605		N12:Deamidation (NQ):9.34	PEAKS DB
211	428	CR_10160W_A	K.YIIHGEEIDPKDGR.Q	Y	68.1	1640.82	14	0.5	411.211	4	30.15	1069400	15	F15:10276	T0_3.raw	1	1	197	210			PEAKS DB
211	428	CR_10160W_A	K.TLNGEYIALEK.L	Y	67.15	1249.66	11	-0.6	625.835	2	42.44	1276500	15	F15:15351	T0_3.raw	2	2	558	568			PEAKS DB
211	428	CR_10160W_A	K.VKPIAIVLPIENNLR.Q	Y	65.78	1688.03	15	0.1	563.686	3	61.44	8158500	20	F20:22830	T0_8.raw	10	10	591	605			PEAKS DB
211	428	CR_10160W_A	K.VNKDWTYYEMGPYNYIKYPELLK.L	Y	63.59	2926.43	23	-0.5	732.613	4	72.54	514680	15	F15:27727	T0_3.raw	1	1	83	105			PEAKS DB
211	428	CR_10160W_A	K.EAFTDDGWFK.T	Y	60.39	1214.52	10	-0.5	608.269	2	58.28	2684000	14	F14:21776	T0_2.raw	3	3	524	533			PEAKS DB
211	428	CR_10160W_A	K.TLNGEYIALEKLESVYR.S	Y	60.36	1997.05	17	1.5	666.691	3	70.46	839860	15	F15:26835	T0_3.raw	1	1	558	574			PEAKS DB
211	428	CR_10160W_A	R.SN(+.98)HLVQNLC(+57.02)VYADQSK.V	Y	60.35	1875.88	16	-0.1	626.3	3	44.33	59523	15	F15:16137	T0_3.raw	1	1	575	590	Carbamidomethylation	N2:Deamidation (NQ):8.26;C9:Carbamidomethylation:1000.00	PEAKS DB
211	428	CR_10160W_A	K.VNKDWTYYEM(+15.99)GPYNYIKYPELLK.L	Y	60.14	2942.42	23	1.9	736.614	4	68.53	0	15	F15:26082	T0_3.raw	0	0	83	105	Oxidation (M)	M10:Oxidation (M):1000.00	PEAKS DB
211	428	CR_10160W_A	K.FISYDEVIQSGAN(+.98)AK.D	Y	60.13	1641.79	15	3	821.904	2	54.62	114900	15	F15:20387	T0_3.raw	2	2	235	249		N13:Deamidation (NQ):11.12	PEAKS DB
211	428	CR_10160W_A	R.DLKDVIVETK.Q	Y	60.12	1158.65	10	0	580.332	2	38.6	2294900	15	F15:13744	T0_3.raw	1	1	61	70			PEAKS DB
211	428	CR_10160W_A	K.GIELLQNVVLSDDEWTPQNGFVTSAQK.L	Y	57.36	2987.49	27	-4.1	1494.74	2	82.45	0	15	F15:31743	T0_3.raw	0	0	650	676			PEAKS DB
211	428	CR_10160W_A	K.GGPVVSEYYK.N	Y	55.55	1097.54	10	1.8	549.778	2	32.37	2125300	15	F15:11205	T0_3.raw	2	2	508	517			PEAKS DB
211	428	CR_10160W_A	K.HFGIPGADM(+15.99)FDVVFKK.V	Y	53.73	1822.91	16	-0.3	608.643	3	61.29	621180	15	F15:22980	T0_3.raw	1	1	401	416	Oxidation (M)	M9:Oxidation (M):1000.00	PEAKS DB
211	428	CR_10160W_A	K.GVVITNSN(+.98)IIAAIGGISC(+57.02)NAGR.D	Y	52.89	2157.12	22	0.5	1079.57	2	78.77	6573.3	15	F15:30226	T0_3.raw	1	1	277	298	Carbamidomethylation	N8:Deamidation (NQ):0.00;C18:Carbamidomethylation:1000.00	PEAKS DB
211	428	CR_10160W_A	K.IFWAAFK.A	Y	49.72	881.48	7	0.4	441.747	2	59.07	2119300	15	F15:22374	T0_3.raw	4	4	388	394			PEAKS DB
211	428	CR_10160W_A	K.NNQGEIWLK.G	Y	48.51	1100.56	9	3.4	551.29	2	37.64	2957800	15	F15:13315	T0_3.raw	1	1	499	507			PEAKS DB
211	428	CR_10160W_A	K.HFGIPGADM(+15.99)FDVVFK.K	Y	45.18	1694.81	15	-2.1	565.944	3	71.05	57417	15	F15:27048	T0_3.raw	1	1	401	415	Oxidation (M)	M9:Oxidation (M):1000.00	PEAKS DB
211	428	CR_10160W_A	K.YIIHGEEIDPK.D	Y	43.12	1312.67	11	0.4	438.563	3	32.5	2093100	15	F15:11225	T0_3.raw	1	1	197	207			PEAKS DB
211	428	CR_10160W_A	M.APLTIAVGEAKPGETAPRR.K	Y	38.31	1933.07	19	1.1	484.276	4	31.02	247360	15	F15:10640	T0_3.raw	1	1	2	20			PEAKS DB
211	428	CR_10160W_A	K.FISYDEVIQ(+.98)SGANAK.D	Y	32.12	1641.79	15	3.5	821.904	2	53.6	74080	15	F15:19932	T0_3.raw	1	1	235	249		Q9:Deamidation (NQ):11.12	PEAKS DB
211	428	CR_10160W_A	K.GGPVVSEYYKNEK.E	Y	29.49	1468.72	13	0.2	490.581	3	25.17	338900	15	F15:8555	T0_3.raw	1	1	508	520			PEAKS DB
907	1347	C6_02350C_A	K.IYAEESKENIFYGFFGYIDAYR.G	Y	143.83	2694.26	22	-1.1	899.094	3	83.59	209180	15	F15:32170	T0_3.raw	1	1	532	553			PEAKS DB
907	1347	C6_02350C_A	K.KLENPDLFEDDQEGIDWWENVK.S	Y	121.05	2718.24	22	-0.6	907.088	3	77.1	651710	15	F15:29515	T0_3.raw	1	1	292	313			PEAKS DB
907	1347	C6_02350C_A	K.APALGLLLENPVFDGYNIK.L	Y	110.6	2043.1	19	-1	1022.56	2	83.83	861160	15	F15:32279	T0_3.raw	2	2	484	502			PEAKS DB
907	1347	C6_02350C_A	K.TIEKDIYDAMATAGAISAENAVDLKK.S	Y	101.57	2737.38	26	1.3	685.354	4	78.12	205890	15	F15:29955	T0_3.raw	1	1	175	200			PEAKS DB
907	1347	C6_02350C_A	R.IYEYLLPTFSLLPPKPK.S	Y	97.58	2018.15	17	-0.6	673.723	3	78.04	1072400	15	F15:30137	T0_3.raw	1	1	265	281			PEAKS DB
907	1347	C6_02350C_A	R.GNKNEDGEPIQNGASIFDFLFNYTER.V	Y	92.69	2974.37	26	-3.8	992.461	3	84.25	18105	15	F15:32490	T0_3.raw	1	1	554	579			PEAKS DB
907	1347	C6_02350C_A	R.LSLPC(+57.02)GIINNFFQSTK.I	Y	87.46	1837.94	16	0.1	919.977	2	81.49	367340	15	F15:31338	T0_3.raw	1	1	463	478	Carbamidomethylation	C5:Carbamidomethylation:1000.00	PEAKS DB
907	1347	C6_02350C_A	K.TIVSDPFVIEGTEWISIK.I	Y	82.51	2033.07	18	-2.5	1017.54	2	82.49	20147	15	F15:31764	T0_3.raw	1	1	422	439			PEAKS DB
907	1347	C6_02350C_A	R.TDKGVHAAGNVISLK.M	Y	69.18	1508.83	15	-0.5	503.951	3	24.79	537070	15	F15:8181	T0_3.raw	1	1	209	223			PEAKS DB
907	1347	C6_02350C_A	K.SDYEPIDFTK.F	Y	64.52	1213.55	10	-0.3	607.782	2	46.11	326360	15	F15:16893	T0_3.raw	1	1	506	515			PEAKS DB
907	1347	C6_02350C_A	K.MIIEDPEIINK.I	Y	63.15	1313.69	11	0.8	657.853	2	49.4	177920	15	F15:18214	T0_3.raw	1	1	224	234			PEAKS DB
907	1347	C6_02350C_A	K.SVLSELVK.E	Y	57.91	873.517	8	0.7	437.766	2	48.18	1214700	15	F15:17782	T0_3.raw	1	1	282	289			PEAKS DB
907	1347	C6_02350C_A	R.QKIEYTPLVDENGQPIPK.A	Y	57.05	2068.08	18	-1.5	690.368	3	44.07	540000	15	F15:15969	T0_3.raw	1	1	125	142			PEAKS DB
907	1347	C6_02350C_A	K.IEYTPLVDENGQPIPK.A	Y	50.76	1811.93	16	-0.2	906.972	2	51.85	17862	15	F15:19239	T0_3.raw	1	1	127	142			PEAKS DB
907	1347	C6_02350C_A	R.GN(+.98)KNEDGEPIQ(+.98)NGASIFDFLFNYTER.V	Y	38.14	2976.34	26	3.2	993.124	3	85.9	0	15	F15:33155	T0_3.raw	0	0	554	579		N2:Deamidation (NQ):0.00;Q11:Deamidation (NQ):0.00	PEAKS DB
907	1347	C6_02350C_A	K.NEDGEPIQ(+.98)NGASIFDFLFNYTER.V	Y	34.32	2676.2	23	-0.7	893.073	3	91.57	10087	15	F15:35438	T0_3.raw	1	1	557	579		Q8:Deamidation (NQ):0.00	PEAKS DB
907	1347	C6_02350C_A	R.QKIEYTPLVDEN(+.98)GQPIPK.A	Y	29.36	2069.07	18	-0.4	690.696	3	45.9	192510	15	F15:16765	T0_3.raw	1	1	125	142		N12:Deamidation (NQ):8.22	PEAKS DB
382	277	C4_07060W_A	K.VISTPIINAVLVNDDDEIAAR.V	Y	114.12	2237.19	21	0.2	1119.6	2	76.3	229880	13	F13:28242	T0_1.raw	1	1	1127	1147			PEAKS DB
382	277	C4_07060W_A	K.TIWDEELDQVFIRNPELEK.F	Y	99.86	2373.19	19	-0.3	792.069	3	78.73	722940	13	F13:29237	T0_1.raw	1	1	195	213			PEAKS DB
382	277	C4_07060W_A	K.SLEDLSSQYDNTVR.N	Y	91.77	1625.75	14	-0.4	813.884	2	47.48	862990	13	F13:16459	T0_1.raw	1	1	887	900			PEAKS DB
382	277	C4_07060W_A	K.TTTNHVLEVNQILGIEAAR.G	Y	89.15	2078.11	19	0.5	693.712	3	59.33	0	13	F13:21373	T0_1.raw	0	0	1304	1322			PEAKS DB
382	277	C4_07060W_A	K.SC(+57.02)AAVLLDEQSKR.Q	Y	84.99	1475.74	13	-0.9	738.877	2	28.38	857460	13	F13:8614	T0_1.raw	2	2	109	121	Carbamidomethylation	C2:Carbamidomethylation:1000.00	PEAKS DB
382	277	C4_07060W_A	K.GSTLNVSQMVAVVGQQIISGHR.V	Y	84.87	2280.2	22	0.3	761.074	3	80.23	324120	13	F13:29897	T0_1.raw	1	1	796	817			PEAKS DB
382	277	C4_07060W_A	K.DIVAQSEVEIQTR.D	Y	84.36	1486.76	13	-0.7	744.388	2	46.77	247940	13	F13:16187	T0_1.raw	1	1	25	37			PEAKS DB
382	277	C4_07060W_A	K.QITPQDC(+57.02)ELFGLDPAK.G	Y	83.51	1830.88	16	0.5	916.449	2	62.63	478890	13	F13:22657	T0_1.raw	1	1	233	248	Carbamidomethylation	C7:Carbamidomethylation:1000.00	PEAKS DB
382	277	C4_07060W_A	K.SNVVINLDAK.N	Y	80.46	1071.59	10	0.4	536.804	2	35.87	840420	13	F13:11687	T0_1.raw	1	1	616	625			PEAKS DB
382	277	C4_07060W_A	K.SGEPIIAATQDFITGSYLISHK.D	Y	74.08	2347.21	22	-1.9	783.408	3	80.44	406810	13	F13:29950	T0_1.raw	1	1	542	563			PEAKS DB
382	277	C4_07060W_A	R.TVISPDPNLKIDEVAVPDR.V	Y	73.37	2077.11	19	0.3	693.376	3	54.78	1514400	13	F13:19446	T0_1.raw	1	1	375	393			PEAKS DB
382	277	C4_07060W_A	K.TFLEQC(+57.02)LYK.Y	Y	71.92	1200.58	9	0.2	601.3	2	48	498290	13	F13:16669	T0_1.raw	1	1	1061	1069	Carbamidomethylation	C6:Carbamidomethylation:1000.00	PEAKS DB
382	277	C4_07060W_A	K.M(+15.99)RDSVLQLASFEK.T	Y	71.31	1538.78	13	-0.1	513.933	3	47.2	126500	13	F13:16372	T0_1.raw	1	1	1369	1381	Oxidation (M)	M1:Oxidation (M):1000.00	PEAKS DB
382	277	C4_07060W_A	K.TLQIGDVVER.H	Y	71.1	1128.61	10	0.6	565.315	2	42.74	1013800	13	F13:14598	T0_1.raw	1	1	451	460			PEAKS DB
382	277	C4_07060W_A	R.GFSIGINDVTPADELK.Q	Y	70.19	1674.85	16	-0.2	838.43	2	65.04	674610	13	F13:23665	T0_1.raw	1	1	704	719			PEAKS DB
382	277	C4_07060W_A	K.LTEIVWTSSMIR.A	Y	68.25	1434.75	12	1.5	718.385	2	63.43	57794	13	F13:23020	T0_1.raw	1	1	286	297			PEAKS DB
382	277	C4_07060W_A	K.ELLVEGYGLK.D	Y	65.35	1119.62	10	-0.5	560.816	2	51.85	248500	13	F13:18254	T0_1.raw	1	1	1282	1291			PEAKS DB
382	277	C4_07060W_A	K.MRDSVLQLASFEK.T	Y	63.17	1522.78	13	0.5	508.601	3	50.93	140220	13	F13:17963	T0_1.raw	1	1	1369	1381			PEAKS DB
382	277	C4_07060W_A	K.TIWDEELDQVFIR.N	Y	62.63	1662.83	13	-0.3	832.42	2	81.14	50234	13	F13:30276	T0_1.raw	1	1	195	207			PEAKS DB
382	277	C4_07060W_A	R.INVLVNIK.E	Y	55.59	911.58	8	0	456.798	2	44.07	324140	13	F13:15101	T0_1.raw	1	1	1222	1229			PEAKS DB
382	277	C4_07060W_A	R.EGLVDTAVK.T	Y	55.19	930.502	9	0.2	466.259	2	28.23	889500	13	F13:8766	T0_1.raw	1	1	865	873			PEAKS DB
382	277	C4_07060W_A	R.ARVEPGTAVGAIGAQSIGEPGTQMTLK.T	Y	52.46	2638.37	27	1.9	880.467	3	53.1	32420	13	F13:18837	T0_1.raw	1	1	1073	1099			PEAKS DB
382	277	C4_07060W_A	K.HSVFYTILR.D	Y	52.32	1134.62	9	0.7	568.317	2	45.72	723560	13	F13:15729	T0_1.raw	1	1	670	678			PEAKS DB
382	277	C4_07060W_A	K.GSTLNVSQM(+15.99)VAVVGQQIISGHR.V	Y	52.28	2296.2	22	4.3	766.409	3	66.93	108870	13	F13:24440	T0_1.raw	2	2	796	817	Oxidation (M)	M9:Oxidation (M):1000.00	PEAKS DB
382	277	C4_07060W_A	K.TTTN(+.98)HVLEVNQILGIEAAR.G	Y	51.56	2079.1	19	0.6	694.04	3	63.64	56283	13	F13:23141	T0_1.raw	1	1	1304	1322		N4:Deamidation (NQ):9.45	PEAKS DB
382	277	C4_07060W_A	R.ALPGVC(+57.02)IK.G	Y	48	856.484	8	0	429.249	2	34.17	806450	13	F13:10965	T0_1.raw	1	1	1256	1263	Carbamidomethylation	C6:Carbamidomethylation:1000.00	PEAKS DB
382	277	C4_07060W_A	R.ELDSLNAPLIMATC(+57.02)GSK.G	Y	47.88	1818.89	17	0.7	910.451	2	64.92	26305	13	F13:23630	T0_1.raw	1	1	779	795	Carbamidomethylation	C14:Carbamidomethylation:1000.00	PEAKS DB
382	277	C4_07060W_A	R.LALPVFHVGYFK.S	Y	47.59	1389.78	12	1.1	464.268	3	67.32	604940	13	F13:24563	T0_1.raw	1	1	86	97			PEAKS DB
382	277	C4_07060W_A	K.GLEFGALSAK.D	Y	45.72	991.534	10	1.9	496.775	2	45.19	752420	13	F13:15718	T0_1.raw	1	1	15	24			PEAKS DB
382	277	C4_07060W_A	K.ELLVEGYGLKDVMNTEGIVGTK.T	Y	44.86	2364.22	22	2.3	789.084	3	71.29	0	13	F13:26268	T0_1.raw	0	0	1282	1303			PEAKS DB
382	277	C4_07060W_A	K.GLPNEM(+15.99)SPNDGFVVIR.G	Y	43.42	1759.86	16	1.5	880.937	2	53.26	89247	13	F13:18880	T0_1.raw	1	1	635	650	Oxidation (M)	M6:Oxidation (M):1000.00	PEAKS DB
382	277	C4_07060W_A	R.VEPGTAVGAIGAQSIGEPGTQMTLK.T	Y	42.38	2411.24	25	0.9	804.754	3	59.94	86479	13	F13:21613	T0_1.raw	1	1	1075	1099			PEAKS DB
382	277	C4_07060W_A	K.GLPNEMSPNDGFVVIR.G	Y	41.97	1743.86	16	2	872.94	2	61.94	25525	13	F13:22459	T0_1.raw	1	1	635	650			PEAKS DB
382	277	C4_07060W_A	R.GKLETQPGC(+57.02)NEEQTLEAK.I	Y	40.24	2030.96	18	0.1	677.993	3	26.55	439360	13	F13:7860	T0_1.raw	1	1	743	760	Carbamidomethylation	C9:Carbamidomethylation:1000.00	PEAKS DB
382	277	C4_07060W_A	K.GLPNIFR.A	Y	40.21	815.465	7	-0.4	408.74	2	49.11	599290	13	F13:17116	T0_1.raw	1	1	1264	1270			PEAKS DB
382	277	C4_07060W_A	K.KKPTLFESC(+57.02)C(+57.02)EVAASA	Y	39.63	1796.84	16	-0.3	599.955	3	36.76	304590	13	F13:12047	T0_1.raw	1	1	1433	1448	Carbamidomethylation	C9:Carbamidomethylation:1000.00;C10:Carbamidomethylation:1000.00	PEAKS DB
382	277	C4_07060W_A	R.TVISPDPNLK.I	Y	39.45	1082.6	10	-0.4	542.306	2	31.68	0	13	F13:9989	T0_1.raw	0	0	375	384			PEAKS DB
382	277	C4_07060W_A	K.SIISVLQC(+57.02)IC(+57.02)K.S	Y	38.41	1319.69	11	-0.1	660.854	2	68.95	359390	13	F13:25227	T0_1.raw	1	1	98	108	Carbamidomethylation	C8:Carbamidomethylation:1000.00;C10:Carbamidomethylation:1000.00	PEAKS DB
382	277	C4_07060W_A	R.GFSIGINDVTPADELKQK.K	Y	37.51	1931	18	0.4	644.674	3	55.62	155990	13	F13:19836	T0_1.raw	1	1	704	721			PEAKS DB
382	277	C4_07060W_A	R.DYGPQEAAAAM(+15.99)NR.M	Y	34.74	1408.6	13	-0.5	705.309	2	26.63	73120	13	F13:7879	T0_1.raw	1	1	679	691	Oxidation (M)	M11:Oxidation (M):1000.00	PEAKS DB
382	277	C4_07060W_A	R.DLYDLEK.G	Y	33.47	894.433	7	-0.6	448.224	2	39.67	357120	13	F13:13284	T0_1.raw	2	2	38	44			PEAKS DB
382	277	C4_07060W_A	K.ELMVEQAYLK.C	Y	29.38	1222.63	10	-1	612.32	2	48.17	100530	13	F13:16751	T0_1.raw	1	1	723	732			PEAKS DB
1063	1831	C5_02400W_A	K.NPGVNFDTPIFQGHGTVDPVINYDYGK.Q	Y	148.44	2963.41	27	-1.9	988.808	3	70.35	153540	20	F20:26436	T0_8.raw	1	1	231	257			PEAKS DB
1063	1831	C5_02400W_A	R.YNKNPGVNFDTPIFQGHGTVDPVINYDYGK.Q	Y	137.41	3368.61	30	-1.6	843.158	4	63.53	806800	20	F20:23674	T0_8.raw	1	1	228	257			PEAKS DB
1063	1831	C5_02400W_A	K.AAVIFLHGLGDSGDGWSWLPQLVSQSK.L	Y	101.59	2867.46	27	0.6	956.828	3	84.26	421920	20	F20:32109	T0_8.raw	1	1	87	113			PEAKS DB
1063	1831	C5_02400W_A	R.NEITDRYNKNPGVNFDTPIFQGHGTVDPVINYDYGK.Q	Y	97.31	4096.96	36	-0.6	820.398	5	64.62	0	20	F20:24106	T0_8.raw	0	0	222	257			PEAKS DB
1063	1831	C5_02400W_A	K.LINDPINYVFPNAPK.I	Y	92.53	1713.91	15	0.2	857.962	2	71.69	1712200	20	F20:26870	T0_8.raw	1	1	114	128			PEAKS DB
1063	1831	C5_02400W_A	K.FNTYEGVAHSASEEELADVIK.F	Y	88.22	2308.09	21	-0.3	770.369	3	58.03	3434400	20	F20:21311	T0_8.raw	1	1	273	293			PEAKS DB
1063	1831	C5_02400W_A	K.SC(+57.02)EVLKEFILEQHNK.F	Y	85.32	1872.94	15	0.1	625.321	3	46.96	690120	20	F20:16798	T0_8.raw	2	2	163	177	Carbamidomethylation	C2:Carbamidomethylation:1000.00	PEAKS DB
1063	1831	C5_02400W_A	K.IPVTINNGFAMPAWFDIYELGNPHAK.Q	Y	84.19	2914.45	26	1.2	972.491	3	83.53	148070	20	F20:31811	T0_8.raw	1	1	129	154			PEAKS DB
1063	1831	C5_02400W_A	R.NEITDRYNKNPGVN(+.98)FDTPIFQGHGTVDPVINYDYGK.Q	Y	72.24	4097.94	36	2.7	820.597	5	64.62	55900	20	F20:24106	T0_8.raw	1	1	222	257		N14:Deamidation (NQ):0.00	PEAKS DB
1063	1831	C5_02400W_A	K.IGGC(+57.02)VALSGFC(+57.02)PVRNEITDR.Y	Y	70.18	2220.08	20	-0.2	741.033	3	55.61	428150	20	F20:20356	T0_8.raw	1	1	208	227	Carbamidomethylation	C4:Carbamidomethylation:1000.00;C11:Carbamidomethylation:1000.00	PEAKS DB
1063	1831	C5_02400W_A	K.IGGC(+57.02)VALSGFC(+57.02)PVR.N	Y	64.9	1491.73	14	-0.6	746.873	2	54.23	869900	20	F20:19732	T0_8.raw	1	1	208	221	Carbamidomethylation	C4:Carbamidomethylation:1000.00;C11:Carbamidomethylation:1000.00	PEAKS DB
1063	1831	C5_02400W_A	K.QDVTGFFK.S	Y	55.96	940.465	8	0.2	471.24	2	44.43	375490	20	F20:15789	T0_8.raw	1	1	155	162			PEAKS DB
1063	1831	C5_02400W_A	K.NLKFNTYEGVAHSASEEELADVIK.F	Y	53.52	2663.31	24	-1.2	666.833	4	58.83	0	20	F20:21706	T0_8.raw	0	0	270	293			PEAKS DB
1063	1831	C5_02400W_A	K.FNIPLEK.I	Y	50.28	859.48	7	1.2	430.748	2	42.63	690480	20	F20:14983	T0_8.raw	1	1	178	184			PEAKS DB
1063	1831	C5_02400W_A	K.IPVTIN(+.98)NGFAM(+15.99)PAWFDIYELGNPHAK.Q	Y	45.69	2931.43	26	3.1	978.153	3	81.56	54243	20	F20:31009	T0_8.raw	1	1	129	154	Oxidation (M)	N6:Deamidation (NQ):0.00;M11:Oxidation (M):1000.00	PEAKS DB
892	1864	C6_03400C_A	K.AVKPEEDDNYLIPYILEAEKEAFEKAELDNIEVK.A	Y	152.13	3963.99	34	-0.7	793.804	5	82.47	1603900	20	F20:31302	T0_8.raw	1	1	93	126			PEAKS DB
892	1864	C6_03400C_A	K.AVKPEEDDNYLIPYILEAEKEAFEK.A	Y	149.92	2952.46	25	1.2	739.124	4	80.66	1185900	20	F20:30656	T0_8.raw	1	1	93	117			PEAKS DB
892	1864	C6_03400C_A	K.FNDLLLEETPIMQTAIK.R	Y	117.23	1975.03	17	-0.3	988.524	2	78.52	1765600	20	F20:29730	T0_8.raw	2	2	45	61			PEAKS DB
892	1864	C6_03400C_A	K.FNDLLLEETPIMQTAIKR.L	Y	104.21	2131.13	18	-1.5	711.385	3	70.55	1064000	20	F20:26480	T0_8.raw	1	1	45	62			PEAKS DB
892	1864	C6_03400C_A	K.AANFILARPTLSK.I	Y	92.44	1400.81	13	0.4	701.415	2	41.78	9204100	20	F20:14638	T0_8.raw	3	3	11	23			PEAKS DB
892	1864	C6_03400C_A	R.ILTAHQLALSHQLLPAEK.A	Y	85.66	1982.13	18	1.3	496.541	4	45.28	10088000	20	F20:15996	T0_8.raw	1	1	75	92			PEAKS DB
892	1864	C6_03400C_A	K.FNDLLLEETPIM(+15.99)QTAIK.R	Y	82.64	1991.03	17	-1.7	996.52	2	69.21	333730	20	F20:25922	T0_8.raw	1	1	45	61	Oxidation (M)	M12:Oxidation (M):1000.00	PEAKS DB
892	1864	C6_03400C_A	K.RLPSELNYSR.N	Y	82.13	1233.65	10	0.6	412.223	3	27.77	3422500	20	F20:9000	T0_8.raw	2	2	62	71			PEAKS DB
892	1864	C6_03400C_A	K.FTAYAGYR.E	Y	64.97	947.45	8	0.2	474.732	2	29.69	4359400	20	F20:9872	T0_8.raw	1	1	32	39			PEAKS DB
892	1864	C6_03400C_A	K.FNDLLLEETPIM(+15.99)QTAIKR.L	Y	59.82	2147.13	18	0	716.717	3	59.7	1142900	20	F20:22064	T0_8.raw	1	1	45	62	Oxidation (M)	M12:Oxidation (M):1000.00	PEAKS DB
892	1864	C6_03400C_A	K.AELDNIEVKA	Y	48.39	1100.57	10	3	551.295	2	38.18	799790	20	F20:13141	T0_8.raw	1	1	118	127			PEAKS DB
892	1864	C6_03400C_A	R.LPSELNYSR.N	Y	46.58	1077.55	9	-0.1	539.78	2	33.42	2605000	20	F20:11129	T0_8.raw	1	1	63	71			PEAKS DB
892	1864	C6_03400C_A	K.IITPLAQK.F	Y	44.89	882.554	8	0	442.284	2	29.78	0	20	F20:9830	T0_8.raw	0	0	24	31			PEAKS DB
365	1200	CR_01470W_A	K.HVEDAVDNDKNVFVVGIQK.Y	Y	130.23	2125.08	19	-1.7	709.366	3	42.76	14819000	18	F18:14943	T0_6.raw	6	6	95	113			PEAKS DB
365	1200	CR_01470W_A	K.YIDFVNQLGEGKVQTGTTQYSTVSPNVEVK.E	Y	109.51	3300.65	30	-0.3	1101.22	3	63.54	681180	18	F18:23473	T0_6.raw	1	1	114	143			PEAKS DB
365	1200	CR_01470W_A	K.YLLGTAALVGGVYYYDQYVQPILPR.Q	Y	99.57	2831.49	25	1.4	1416.75	2	88.81	3021000	18	F18:33878	T0_6.raw	3	3	6	30			PEAKS DB
365	1200	CR_01470W_A	K.HVEDAVDN(+.98)DKNVFVVGIQK.Y	Y	94.84	2126.06	19	0.8	709.696	3	44.78	1388100	18	F18:15712	T0_6.raw	2	2	95	113	Deamidation (NQ)	N8:Deamidation (NQ):28.36	PEAKS DB
365	1200	CR_01470W_A	K.SLENLKLFGDDVYNDFAK.R	Y	93.07	2087.02	18	-0.4	696.681	3	75.91	841000	18	F18:28522	T0_6.raw	1	1	295	312			PEAKS DB
365	1200	CR_01470W_A	K.YIDFVNQLGEGK.V	Y	87.5	1381.69	12	-0.3	691.851	2	56.03	13185000	18	F18:20486	T0_6.raw	3	3	114	125			PEAKS DB
365	1200	CR_01470W_A	K.LFGDDVYNDFAKR.F	Y	87.13	1558.74	13	0.8	520.588	3	55.85	1252500	18	F18:20369	T0_6.raw	1	1	301	313			PEAKS DB
365	1200	CR_01470W_A	K.QIDYASAEWHKHYEQAK.G	Y	86.96	2102.98	17	-0.1	421.603	5	28.62	456460	18	F18:9150	T0_6.raw	1	1	209	225			PEAKS DB
365	1200	CR_01470W_A	K.VQTGTTQYSTVSPNVEVKEK.S	Y	85.36	2194.11	20	1.1	732.379	3	31.32	755090	18	F18:10223	T0_6.raw	1	1	126	145			PEAKS DB
365	1200	CR_01470W_A	K.ANEAINWTNK.Q	Y	83.74	1159.56	10	0.2	580.788	2	30.69	3939000	18	F18:9765	T0_6.raw	1	1	199	208			PEAKS DB
365	1200	CR_01470W_A	K.LFGDDVYNDFAK.R	Y	78.48	1402.64	12	0.2	702.328	2	63.14	7311500	18	F18:23324	T0_6.raw	2	2	301	312			PEAKS DB
365	1200	CR_01470W_A	K.VQTGTTQYSTVSPNVEVK.E	Y	76.28	1936.97	18	-2.5	969.492	2	36.76	8733700	20	F20:12574	T0_8.raw	5	5	126	143			PEAKS DB
365	1200	CR_01470W_A	K.SDFFNWNSK.K	Y	72.32	1143.5	9	0.5	572.757	2	53.8	4998400	18	F18:19452	T0_6.raw	1	1	182	190			PEAKS DB
365	1200	CR_01470W_A	M.SAGKYLLGTAALVGGVYYYDQYVQPILPR.Q	Y	72.14	3174.68	29	-0.4	1059.23	3	84.72	97487	18	F18:32161	T0_6.raw	1	1	2	30			PEAKS DB
365	1200	CR_01470W_A	K.SIFGNWFDKSDNKVDQLK.N	Y	68.59	2140.06	18	-1.4	714.359	3	59.89	1213700	18	F18:22000	T0_6.raw	2	2	146	163			PEAKS DB
365	1200	CR_01470W_A	K.LFGDDVYN(+.98)DFAK.R	Y	67.68	1403.62	12	-1.7	702.818	2	65.76	308260	18	F18:24412	T0_6.raw	2	2	301	312	Deamidation (NQ)	N8:Deamidation (NQ):1000.00	PEAKS DB
365	1200	CR_01470W_A	K.QIDYASAEWHK.H	Y	67.65	1346.63	11	-0.3	449.882	3	32.15	2689800	18	F18:10563	T0_6.raw	2	2	209	219			PEAKS DB
365	1200	CR_01470W_A	K.SIFGNWFDK.S	Y	64.08	1112.53	9	0.1	557.272	2	71.04	2092400	18	F18:26496	T0_6.raw	1	1	146	154			PEAKS DB
365	1200	CR_01470W_A	K.SLENLKLFGDDVYNDFAKR.F	Y	59.07	2243.12	19	1.2	561.788	4	70.93	23855	18	F18:26553	T0_6.raw	1	1	295	313			PEAKS DB
365	1200	CR_01470W_A	K.RFDDLFNRK	Y	55.85	1209.63	9	-0.8	404.215	3	32.55	5848700	18	F18:11011	T0_6.raw	1	1	313	321			PEAKS DB
365	1200	CR_01470W_A	K.EKSIFGNWFDK.S	Y	49.16	1369.67	11	-0.1	457.563	3	59.89	149330	18	F18:22003	T0_6.raw	1	1	144	154			PEAKS DB
365	1200	CR_01470W_A	K.SDFFNWNSKK.A	Y	42.51	1271.59	10	-0.3	424.872	3	40.84	165590	18	F18:14180	T0_6.raw	1	1	182	191			PEAKS DB
365	1200	CR_01470W_A	K.QLN(+.98)GRFDTEKDR.A	Y	41.78	1478.71	12	-0.8	493.911	3	21.54	195620	18	F18:6277	T0_6.raw	1	1	245	256		N3:Deamidation (NQ):14.04	PEAKS DB
498	1399	C6_04220C_B	K.VAAHGLTAVYFPDGINGPDLLKK.L	Y	133.41	2395.29	23	-0.5	599.829	4	61.55	1846600	18	F18:22687	T0_6.raw	2	2	353	375			PEAKS DB
498	1399	C6_04220C_B	K.STDTNTQGYVLSGSGTLGWDVASSNLLNPDEK.V	Y	133.27	3325.56	32	0.3	1109.53	3	79.07	524650	18	F18:29848	T0_6.raw	2	2	103	134			PEAKS DB
498	1399	C6_04220C_B	K.VLVLSTGFFSDSFAEC(+57.02)LK.V	Y	123.67	2019	18	0.5	1010.51	2	82.08	939610	18	F18:31098	T0_6.raw	3	3	135	152	Carbamidomethylation	C16:Carbamidomethylation:1000.00	PEAKS DB
498	1399	C6_04220C_B	K.AYESGN(+.98)GAYFATPAVQTITALK.T	Y	106.34	2273.12	22	-1.9	758.713	3	73.74	1920800	18	F18:27636	T0_6.raw	6	6	289	310	Deamidation (NQ)	N6:Deamidation (NQ):63.00	PEAKS DB
498	1399	C6_04220C_B	K.TSLDEILSQPIDER.F	Y	104.41	1614.81	14	-1.2	808.411	2	64.47	2572600	18	F18:23884	T0_6.raw	3	3	311	324			PEAKS DB
498	1399	C6_04220C_B	K.AIGVPAGLSIFYASER.A	Y	93.05	1649.88	16	-0.6	825.946	2	74.95	3487500	18	F18:28161	T0_6.raw	4	4	247	262			PEAKS DB
498	1399	C6_04220C_B	K.VAAHGLTAVYFPDGINGPDLLK.K	Y	88.26	2267.19	22	-0.2	756.739	3	70.3	1262400	18	F18:26234	T0_6.raw	2	2	353	374			PEAKS DB
498	1399	C6_04220C_B	K.AYESGNGAYFATPAVQTITALK.T	Y	85.52	2272.14	22	1.4	1137.08	2	69.33	717630	17	F17:26408	T0_5.raw	3	3	289	310			PEAKS DB
498	1399	C6_04220C_B	K.VYGADVDVLTAEVGDVVSLDKIEQQLQK.E	Y	83.87	3030.58	28	-0.2	1011.2	3	84.5	1100100	17	F17:32614	T0_5.raw	2	2	153	180			PEAKS DB
498	1399	C6_04220C_B	K.VYGADVDVLTAEVGDVVSLDKIEQQLQKEK.Y	Y	76.75	3287.71	30	-1.4	822.935	4	81.92	265730	17	F17:31586	T0_5.raw	1	1	153	182			PEAKS DB
498	1399	C6_04220C_B	K.ALEESLNELK	Y	61.74	1144.6	10	1.6	573.307	2	40.48	5302200	18	F18:14094	T0_6.raw	2	2	416	425			PEAKS DB
498	1399	C6_04220C_B	K.YSAITITHVDTSTSVVSDVEAISK.V	Y	57.47	2522.28	24	-0.6	841.765	3	66.17	1042700	17	F17:25089	T0_5.raw	2	2	183	206			PEAKS DB
498	1399	C6_04220C_B	K.LTLIPGPIEFSDDVLASM(+15.99)ATPSQAHTSPEFISTFQSVLK.S	Y	43.38	4190.11	39	-3.4	1048.53	4	86.17	161310	17	F17:33286	T0_5.raw	1	1	57	95	Oxidation (M)	M18:Oxidation (M):1000.00	PEAKS DB
498	1399	C6_04220C_B	K.ESTFFASLK.R	Y	38.51	1028.52	9	1.4	515.267	2	48.58	0	17	F17:17894	T0_5.raw	0	0	273	281			PEAKS DB
498	1399	C6_04220C_B	K.EKYSAITITHVDTSTSVVSDVEAISK.V	Y	35.4	2779.41	26	1.7	695.862	4	60.9	0	18	F18:22442	T0_6.raw	0	0	181	206			PEAKS DB
498	1399	C6_04220C_B	K.LTLIPGPIEFSDDVLASMATPSQAHTSPEFISTFQSVLK.S	Y	34.62	4174.12	39	-1.4	1044.54	4	89.97	0	17	F17:34871	T0_5.raw	0	0	57	95			PEAKS DB
498	1399	C6_04220C_B	R.VGHMGYSVYAGHVDK.L	Y	32.59	1618.76	15	0	405.696	4	25.72	38228	17	F17:8443	T0_5.raw	1	1	398	412			PEAKS DB
546	1308	C3_07340W_A	M.PAQLQVNTDYFTLN(+.98)NGNKIPAVGLGTWQATNEDEAYR.A	Y	138.26	4108.98	37	-2	1028.25	4	79.4	79223	19	F19:30632	T0_7.raw	1	1	2	38		N14:Deamidation (NQ):0.00	PEAKS DB
546	1308	C3_07340W_A	K.STNKPYTDFDYVDTYR.G	Y	103.63	1983.88	16	3.1	992.953	2	47.28	3455500	19	F19:17524	T0_7.raw	2	2	121	136			PEAKS DB
546	1308	C3_07340W_A	K.IPAVGLGTWQATNEDEAYR.A	Y	97.06	2090.01	19	0.5	1046.01	2	60.59	93745	19	F19:22959	T0_7.raw	1	1	20	38			PEAKS DB
546	1308	C3_07340W_A	K.IAEKN(+.98)GVEPAQVLVSWAIQR.K	Y	91.44	2208.19	20	-0.2	737.071	3	74.82	510330	19	F19:28690	T0_7.raw	1	1	223	242		N5:Deamidation (NQ):16.36	PEAKS DB
546	1308	C3_07340W_A	K.IAEKNGVEPAQVLVSWAIQR.K	Y	91.16	2207.21	20	-1.4	736.742	3	70.19	183350	19	F19:26927	T0_7.raw	1	1	223	242			PEAKS DB
546	1308	C3_07340W_A	K.TFTLPSEDFETLNKLSEKDGVVR.T	Y	87.71	2624.33	23	-0.2	657.091	4	65.82	939090	19	F19:25058	T0_7.raw	1	1	262	284			PEAKS DB
546	1308	C3_07340W_A	K.AIKDSGVPREELFVTTK.L	Y	84.46	1889.03	17	0.8	473.264	4	36.83	2992100	19	F19:13316	T0_7.raw	2	2	66	82			PEAKS DB
546	1308	C3_07340W_A	K.TFTLPSEDFETLNK.L	Y	79.83	1640.79	14	-1.4	821.403	2	63.41	1636400	19	F19:24136	T0_7.raw	2	2	262	275			PEAKS DB
546	1308	C3_07340W_A	K.NGVEPAQVLVSWAIQR.K	Y	78.9	1765.95	16	-0.5	589.656	3	78.78	131010	19	F19:30376	T0_7.raw	1	1	227	242			PEAKS DB
546	1308	C3_07340W_A	K.GIVLEAYSPLGSTNSPLFK.N	Y	78.02	1992.06	19	0.1	997.036	2	76.96	705510	19	F19:29578	T0_7.raw	2	2	198	216			PEAKS DB
546	1308	C3_07340W_A	K.HIDTAAIYGNEEQVGK.A	Y	73.68	1743.84	16	0.6	582.289	3	33.91	1356500	19	F19:12024	T0_7.raw	1	1	50	65			PEAKS DB
546	1308	C3_07340W_A	K.N(+.98)GVEPAQVLVSWAIQRK.T	Y	70.26	1895.03	17	-0.2	632.683	3	78.59	47041	19	F19:30298	T0_7.raw	1	1	227	243		N1:Deamidation (NQ):15.01	PEAKS DB
546	1308	C3_07340W_A	K.LGLNYVDLYLIHWPASIDK.S	Y	67.43	2229.18	19	-0.2	744.068	3	82.14	675140	19	F19:31701	T0_7.raw	1	1	102	120			PEAKS DB
546	1308	C3_07340W_A	M.PAQLQVNTDYFTLNNGNKIPAVGLGTWQATNEDEAYR.A	Y	66.82	4107.99	37	-1.5	1028	4	77.35	26931	19	F19:29785	T0_7.raw	1	1	2	38			PEAKS DB
546	1308	C3_07340W_A	K.TFTLPSEDFETLNKLSEK.D	Y	64.65	2098.05	18	0.3	700.356	3	66.26	232340	19	F19:25315	T0_7.raw	1	1	262	279			PEAKS DB
546	1308	C3_07340W_A	K.N(+.98)GVEPAQVLVSWAIQR.K	Y	64.61	1766.93	16	0	884.473	2	84.87	255020	19	F19:32799	T0_7.raw	3	3	227	242		N1:Deamidation (NQ):9.45	PEAKS DB
546	1308	C3_07340W_A	R.LLSSEGVDVVPAVNQIEAHPLLTQPELYDYLKEK.G	Y	62.88	3807	34	0.8	952.758	4	79	1275200	19	F19:30400	T0_7.raw	1	1	164	197			PEAKS DB
546	1308	C3_07340W_A	M.PAQLQVN(+.98)TDYFTLNNGNKIPAVGLGTWQATN(+.98)EDEAYR.A	Y	62.22	4109.96	37	4.1	1371	3	79.43	41939	19	F19:30619	T0_7.raw	1	1	2	38		N7:Deamidation (NQ):0.00;N31:Deamidation (NQ):0.00	PEAKS DB
546	1308	C3_07340W_A	M.PAQLQVNTDYFTLNNGNKIPAVGLGTWQ(+.98)ATNEDEAYR.A	Y	61.65	4108.98	37	2.6	1370.67	3	79.39	0	19	F19:30619	T0_7.raw	0	0	2	38		Q28:Deamidation (NQ):0.00	PEAKS DB
546	1308	C3_07340W_A	M.PAQLQVNTDYFTLN(+.98)NGNK.I	Y	58.52	2036.98	18	-0.1	1019.5	2	61.03	23415	19	F19:23185	T0_7.raw	1	1	2	19		N14:Deamidation (NQ):0.00	PEAKS DB
546	1308	C3_07340W_A	K.LWNADHKNIEEALETSLKK.L	Y	56.14	2238.16	19	0.6	560.549	4	50.15	970680	19	F19:18661	T0_7.raw	1	1	83	101			PEAKS DB
546	1308	C3_07340W_A	K.NIEEALETSLK.K	Y	56.09	1245.65	11	0.9	623.83	2	55.81	120090	19	F19:21035	T0_7.raw	1	1	90	100			PEAKS DB
546	1308	C3_07340W_A	M.PAQLQVNTDYFTLNNGNK.I	Y	51.97	2036	18	-1	1019	2	58.49	31335	19	F19:22131	T0_7.raw	1	1	2	19			PEAKS DB
546	1308	C3_07340W_A	K.IAEKN(+.98)GVEPAQVLVSWAIQRK.T	Y	51.6	2336.29	21	-1	585.078	4	66.21	66629	19	F19:25296	T0_7.raw	1	1	223	243		N5:Deamidation (NQ):0.00	PEAKS DB
546	1308	C3_07340W_A	K.N(+.98)GYKHIDTAAIYGNEEQVGK.A	Y	47.24	2207.05	20	-0.1	552.769	4	39.07	174290	19	F19:14210	T0_7.raw	1	1	46	65		N1:Deamidation (NQ):16.38	PEAKS DB
546	1308	C3_07340W_A	K.LWNADHKNIEEALETSLK.K	Y	42.74	2110.07	18	1.5	528.525	4	56.47	246610	19	F19:21274	T0_7.raw	1	1	83	100			PEAKS DB
546	1308	C3_07340W_A	R.LLSSEGVDVVPAVNQIEAHPLLTQ(+.98)PELYDYLK.E	Y	36.59	3550.84	32	4.8	888.723	4	81.81	31245	19	F19:31593	T0_7.raw	1	1	164	195		Q24:Deamidation (NQ):7.40	PEAKS DB
546	1308	C3_07340W_A	R.LLSSEGVDVVPAVNQIEAHPLLTQPELYDYLK.E	Y	33.62	3549.86	32	0.7	1184.29	3	81.79	277440	19	F19:31620	T0_7.raw	1	1	164	195			PEAKS DB
546	1308	C3_07340W_A	K.DSGVPREELFVTTK.L	Y	31.62	1576.81	14	0.6	526.611	3	41.46	1408200	19	F19:15070	T0_7.raw	1	1	69	82			PEAKS DB
546	1308	C3_07340W_A	K.NIEEALETSLKK.L	Y	28.88	1373.74	12	0.1	458.921	3	46.26	691040	19	F19:17072	T0_7.raw	1	1	90	101			PEAKS DB
943	1129	CR_02000C_A	K.NNLNELGIPVIPNPSHIVPVLVGNAADAKR.A	Y	130.98	3130.73	30	0.4	783.689	4	76.93	4636600	16	F16:29915	T0_4.raw	1	1	419	448			PEAKS DB
943	1129	CR_02000C_A	K.QLVEAVDSVFTELNLNR.I	Y	114.24	1946.01	17	-0.1	974.013	2	82.17	1028700	16	F16:32151	T0_4.raw	2	2	491	507			PEAKS DB
943	1129	CR_02000C_A	K.RASDLLLNKHDIYVQAINFPTVPIGEER.L	Y	111.9	3207.7	28	-2.2	642.547	5	67.96	208120	16	F16:26321	T0_4.raw	1	1	448	475			PEAKS DB
943	1129	CR_02000C_A	K.ETAFDYN(+.98)GYLGNELEK.K	Y	109.84	1862.82	16	-1.5	932.416	2	61.83	340480	16	F16:23766	T0_4.raw	1	1	90	105	Deamidation (NQ)	N7:Deamidation (NQ):56.99	PEAKS DB
943	1129	CR_02000C_A	K.HDIYVQAINFPTVPIGEER.L	Y	107.46	2197.12	19	0.7	733.38	3	66.67	463980	16	F16:25770	T0_4.raw	1	1	457	475			PEAKS DB
943	1129	CR_02000C_A	K.NNLNELGIPVIPNPSHIVPVLVGNAADAK.R	Y	101.73	2974.62	29	-0.2	992.548	3	80.14	385130	16	F16:31303	T0_4.raw	1	1	419	447			PEAKS DB
943	1129	CR_02000C_A	K.ETAFDYNGYLGNELEK.K	Y	99.08	1861.84	16	-1.2	931.925	2	62.25	603090	16	F16:23908	T0_4.raw	1	1	90	105			PEAKS DB
943	1129	CR_02000C_A	K.VEHIWTEEQLALTDADLNPNVVNPAISPLDVSSGIST	Y	98.85	3943.97	37	2.9	1315.67	3	84.07	0	16	F16:32957	T0_4.raw	0	0	528	564			PEAKS DB
943	1129	CR_02000C_A	K.AYGVVGGYITGK.T	Y	88.77	1183.62	12	0.6	592.819	2	42.81	1561800	16	F16:15781	T0_4.raw	1	1	354	365			PEAKS DB
943	1129	CR_02000C_A	K.SGIERPEITTVMSR.V	Y	84.76	1574.81	14	1.3	525.944	3	39.34	0	16	F16:14360	T0_4.raw	0	0	330	343			PEAKS DB
943	1129	CR_02000C_A	K.LGGLVGVGVEGAAK.V	Y	64.91	1225.7	14	-0.6	613.858	2	42.36	1306400	16	F16:15598	T0_4.raw	1	1	514	527			PEAKS DB
943	1129	CR_02000C_A	K.IKDLVIFSDELNHASM(+15.99)IQGIR.N	Y	63.95	2414.26	21	-0.3	604.573	4	63.95	397790	16	F16:24684	T0_4.raw	1	1	219	239	Oxidation (M)	M16:Oxidation (M):1000.00	PEAKS DB
943	1129	CR_02000C_A	K.TNLIDWFR.S	Y	59.28	1063.55	8	1	532.78	2	72.86	103830	17	F17:27836	T0_5.raw	1	1	366	373			PEAKS DB
943	1129	CR_02000C_A	R.SYAPGFIFTTSLPPAIMAGC(+57.02)SASIR.Y	Y	58.38	2614.29	25	1.4	872.439	3	82.3	221450	16	F16:32212	T0_4.raw	1	1	374	398	Carbamidomethylation	C20:Carbamidomethylation:1000.00	PEAKS DB
943	1129	CR_02000C_A	R.ATAATPSTPEATFNVTSSFELGSK.E	Y	53.95	2413.16	24	0.8	1207.59	2	65.04	0	16	F16:25108	T0_4.raw	0	0	66	89			PEAKS DB
943	1129	CR_02000C_A	K.LIAFESVYSM(+15.99)C(+57.02)GSIAPIEAIC(+57.02)DLAEK.Y	Y	47.77	2902.38	26	-3.2	968.464	3	84.79	83009	16	F16:33254	T0_4.raw	1	1	270	295	Oxidation (M); Carbamidomethylation	M10:Oxidation (M):1000.00;C11:Carbamidomethylation:1000.00;C21:Carbamidomethylation:1000.00	PEAKS DB
943	1129	CR_02000C_A	K.KLGGLVGVGVEGAAK.V	Y	29.98	1353.8	15	0	452.273	3	34.93	270760	16	F16:12566	T0_4.raw	1	1	513	527			PEAKS DB
943	1129	CR_02000C_A	K.I(+42.01)KDLVIFSDELN(+.98)HASM(+15.99)IQGIRNSR.A	Y	29.23	2814.43	24	4.4	563.896	5	61.72	19686	13	F13:22343	T0_1.raw	1	1	219	242	Acetylation (N-term); Oxidation (M)	I1:Acetylation (N-term):1000.00;N12:Deamidation (NQ):0.00;M16:Oxidation (M):1000.00	PEAKS DB
633	714	C2_04190C_A	K.IVDDIIQNNKIPVAAVLVEPIQSEGGDNHASAEFFQGLR.D	Y	137.67	4203.16	39	0.6	1051.8	4	79.66	1168700	16	F16:31105	T0_4.raw	1	1	244	282			PEAKS DB
633	714	C2_04190C_A	K.IVDDIIQ(+.98)NNKIPVAAVLVEPIQSEGGDNHASAEFFQGLR.D	Y	114.95	4204.14	39	4.9	1052.05	4	79.59	0	16	F16:31105	T0_4.raw	0	0	244	282		Q7:Deamidation (NQ):0.00	PEAKS DB
633	714	C2_04190C_A	K.HGSLLIMDEVQTGVGATGVMWAHER.F	Y	109.45	2693.31	25	1.3	674.335	4	70.93	236330	16	F16:27480	T0_4.raw	1	1	288	312			PEAKS DB
633	714	C2_04190C_A	R.ATFIAWSLESGEAR.N	Y	95.02	1536.76	14	-0.3	769.386	2	63.71	1181200	16	F16:24577	T0_4.raw	1	1	409	422			PEAKS DB
633	714	C2_04190C_A	K.KFQSAGYFFHDPEIIPNFAYR.Q	Y	90.49	2546.24	21	-0.7	637.566	4	69.5	1364100	16	F16:26894	T0_4.raw	1	1	327	347			PEAKS DB
633	714	C2_04190C_A	K.SVM(+15.99)QNEAPGSPELAILSFER.G	Y	89.49	2190.06	20	-1.8	731.027	3	70.85	234080	16	F16:27499	T0_4.raw	2	2	168	187	Oxidation (M)	M3:Oxidation (M):1000.00	PEAKS DB
633	714	C2_04190C_A	R.AIVDRPAIGNFPGKDTDEIVSEILK.V	Y	83.87	2696.44	25	0	675.117	4	72.95	9159300	16	F16:28373	T0_4.raw	3	3	96	120			PEAKS DB
633	714	C2_04190C_A	R.LRPTLVFEEQHADILVSAIDKLLGSY	Y	82.57	2926.58	26	-0.3	732.652	4	87.56	510200	16	F16:34391	T0_4.raw	1	1	446	471			PEAKS DB
633	714	C2_04190C_A	K.VWSGLSGADANELAFK.A	Y	82.31	1663.82	16	-0.5	832.917	2	61.74	0	16	F16:23744	T0_4.raw	0	0	129	144			PEAKS DB
633	714	C2_04190C_A	R.MILAGAIGQEILK.H	Y	81.67	1355.78	13	0.4	678.9	2	67.55	651810	16	F16:26125	T0_4.raw	1	1	359	371			PEAKS DB
633	714	C2_04190C_A	R.QFNTWC(+57.02)GDPAR.M	Y	79.22	1350.58	11	-0.9	676.295	2	36.02	405880	16	F16:12958	T0_4.raw	1	1	348	358	Carbamidomethylation	C6:Carbamidomethylation:1000.00	PEAKS DB
633	714	C2_04190C_A	K.SVMQNEAPGSPELAILSFER.G	Y	76.3	2174.07	20	-1.4	1088.04	2	75.08	251350	16	F16:29201	T0_4.raw	2	2	168	187			PEAKS DB
633	714	C2_04190C_A	K.TVGVNIGGC(+57.02)AEDSVR.L	Y	74.89	1532.73	15	0.1	767.37	2	37.63	784750	16	F16:13601	T0_4.raw	1	1	431	445	Carbamidomethylation	C9:Carbamidomethylation:1000.00	PEAKS DB
633	714	C2_04190C_A	K.IVDDIIQN(+.98)N(+.98)KIPVAAVLVEPIQSEGGDNHASAEFFQGLR.D	Y	74.44	4205.13	39	0.5	1052.29	4	80.68	0	16	F16:31553	T0_4.raw	0	0	244	282		N8:Deamidation (NQ):0.00;N9:Deamidation (NQ):0.00	PEAKS DB
633	714	C2_04190C_A	R.M(+15.99)ILAGAIGQEILK.H	Y	72.32	1371.78	13	-2	686.896	2	60.07	335320	16	F16:23040	T0_4.raw	1	1	359	371	Oxidation (M)	M1:Oxidation (M):1000.00	PEAKS DB
633	714	C2_04190C_A	K.IPVAAVLVEPIQSEGGDNHASAEFFQGLR.D	Y	70.98	3050.55	29	-2.6	1017.85	3	77.8	290830	16	F16:30351	T0_4.raw	1	1	254	282			PEAKS DB
633	714	C2_04190C_A	R.AAEVGDYLFK.K	Y	69.84	1111.55	10	2.1	556.786	2	49.42	1632400	16	F16:18594	T0_4.raw	1	1	378	387			PEAKS DB
633	714	C2_04190C_A	R.FNLQPPPDLVTFSKK.F	Y	69.03	1729.94	15	0.5	577.654	3	59.56	566130	16	F16:23024	T0_4.raw	1	1	313	327			PEAKS DB
633	714	C2_04190C_A	R.FNLQPPPDLVTFSK.K	Y	65.44	1601.85	14	0.1	801.93	2	70.28	1655900	16	F16:27126	T0_4.raw	1	1	313	326			PEAKS DB
633	714	C2_04190C_A	K.GQDKVWSGLSGADANELAFK.A	Y	47.98	2092.02	20	-1.3	698.347	3	57.36	992750	16	F16:21909	T0_4.raw	1	1	125	144			PEAKS DB
633	714	C2_04190C_A	K.LDMPSFK.W	Y	43.56	836.41	7	-1.4	419.212	2	44.04	99176	16	F16:16399	T0_4.raw	1	1	208	214			PEAKS DB
633	714	C2_04190C_A	K.SVSSLYFPEEPKEPVVVDSHAK.S	Y	43.42	2443.23	22	0.9	611.815	4	48.06	4635700	16	F16:17982	T0_4.raw	2	2	5	26			PEAKS DB
633	714	C2_04190C_A	K.IVDDIIQNNK.I	Y	38.34	1170.62	10	-1.2	586.319	2	31.63	173700	16	F16:11170	T0_4.raw	1	1	244	253			PEAKS DB
633	714	C2_04190C_A	K.AAFFYYQAK.K	Y	34.24	1107.54	9	1.3	554.777	2	45.42	1166100	16	F16:16912	T0_4.raw	1	1	145	153			PEAKS DB
633	714	C2_04190C_A	R.MILAGAIGQEILKHDLVK.R	Y	30.12	1948.12	18	0.4	488.037	4	67.39	62267	16	F16:26063	T0_4.raw	1	1	359	376			PEAKS DB
284	325	C2_10550C_A	K.LIPLAISNLDEIAWR.S	Y	98.9	1722.97	15	-0.4	862.49	2	82.01	135240	13	F13:30629	T0_1.raw	2	2	1298	1312			PEAKS DB
284	325	C2_10550C_A	K.QLLPLVSKDQNETSLASSVR.V	Y	93.91	2184.18	20	-0.4	729.065	3	51.85	179490	13	F13:18332	T0_1.raw	1	1	351	370			PEAKS DB
284	325	C2_10550C_A	K.LDESLEQEPLVSLLGR.I	Y	85.71	1796.95	16	0.2	899.483	2	78.62	178990	13	F13:29204	T0_1.raw	2	2	777	792			PEAKS DB
284	325	C2_10550C_A	K.KLIPLAISNLDEIAWR.S	Y	83.63	1851.06	16	-0.6	618.028	3	76.68	97478	13	F13:28420	T0_1.raw	1	1	1297	1312			PEAKS DB
284	325	C2_10550C_A	K.ESVVVLYGTLAR.D	Y	81.33	1305.73	12	0.8	653.872	2	57.68	190410	13	F13:20685	T0_1.raw	1	1	1121	1132			PEAKS DB
284	325	C2_10550C_A	R.STLLEGLDAEFELEK.Y	Y	80.88	1692.85	15	-0.7	847.43	2	78.92	114450	13	F13:29324	T0_1.raw	1	1	929	943			PEAKS DB
284	325	C2_10550C_A	R.EIAQTIWDDNELKVEDASNLLSLFGNSDAGLR.N	Y	77.32	3532.73	32	-2.4	1178.58	3	86.57	57508	13	F13:32470	T0_1.raw	1	1	961	992			PEAKS DB
284	325	C2_10550C_A	K.STSHDGLVQYQDIFIDIIKDGLVSSR.E	Y	75.07	2905.48	26	-1.7	727.377	4	84.71	39645	13	F13:31711	T0_1.raw	1	1	1774	1799			PEAKS DB
284	325	C2_10550C_A	R.ESVSVAFETLSR.S	Y	74.76	1323.67	12	-0.5	662.841	2	53.1	435240	13	F13:18797	T0_1.raw	1	1	1236	1247			PEAKS DB
284	325	C2_10550C_A	K.EILPSLTAIVVSK.L	Y	74.34	1368.82	13	-0.1	685.419	2	70.62	169590	13	F13:25987	T0_1.raw	1	1	1708	1720			PEAKS DB
284	325	C2_10550C_A	K.TLVEVLGQER.R	Y	70.48	1142.63	10	0.5	572.322	2	44.21	188930	13	F13:15229	T0_1.raw	1	1	1659	1668			PEAKS DB
284	325	C2_10550C_A	R.LILSLADPSPDVVK.G	Y	70.22	1465.84	14	-0.4	733.927	2	62.04	213320	13	F13:22435	T0_1.raw	1	1	1957	1970			PEAKS DB
284	325	C2_10550C_A	K.SLVIDFSGLVPHIEK.A	Y	69.93	1652.91	15	0.7	551.979	3	77.34	235570	13	F13:28629	T0_1.raw	1	1	236	250			PEAKS DB
284	325	C2_10550C_A	K.GLADQDEEVRDTALK.A	Y	69.75	1658.81	15	0.4	553.944	3	33.01	612370	13	F13:10521	T0_1.raw	1	1	1580	1594			PEAKS DB
284	325	C2_10550C_A	K.NENLTTVTGTTIAAR.S	Y	68.88	1560.81	15	-3.4	781.41	2	40.16	75551	13	F13:13446	T0_1.raw	1	1	2355	2369			PEAKS DB
284	325	C2_10550C_A	R.TIAAQTLGEMVR.R	Y	67.82	1288.68	12	1.3	645.349	2	49.43	34418	13	F13:17317	T0_1.raw	1	1	1730	1741			PEAKS DB
284	325	C2_10550C_A	K.STSHDGLVQYQDIFIDIIK.D	Y	66.32	2191.12	19	-0.4	731.379	3	79.56	38972	13	F13:29598	T0_1.raw	1	1	1774	1792			PEAKS DB
284	325	C2_10550C_A	K.FSILAINSFLK.Y	Y	66.11	1251.72	11	0.5	626.869	2	79.94	163720	13	F13:29733	T0_1.raw	1	1	2214	2224			PEAKS DB
284	325	C2_10550C_A	R.LVN(+.98)NGANLWFPVAVNK.L	Y	65.46	1755.93	16	3.7	878.976	2	73.81	65790	13	F13:27230	T0_1.raw	1	1	716	731		N3:Deamidation (NQ):0.00	PEAKS DB
284	325	C2_10550C_A	K.SLSSYDIIR.N	Y	63.86	1052.55	9	1.1	527.283	2	43.93	457120	13	F13:14999	T0_1.raw	1	1	1213	1221			PEAKS DB
284	325	C2_10550C_A	K.SFALLGVLDSALDKHPGLFEVYKEK.Y	Y	62.32	2775.48	25	0.7	556.105	5	80.1	198380	13	F13:29835	T0_1.raw	2	2	178	202			PEAKS DB
284	325	C2_10550C_A	K.AGVDWIALAQK.S	Y	59.08	1170.64	11	-0.3	586.327	2	59.51	274520	13	F13:21412	T0_1.raw	1	1	551	561			PEAKS DB
284	325	C2_10550C_A	K.GAFEALSALVK.R	Y	58.08	1104.62	11	0.8	553.317	2	68.35	172690	13	F13:25025	T0_1.raw	1	1	1971	1981			PEAKS DB
284	325	C2_10550C_A	K.VVIDEIVPDLLKR.L	Y	57.7	1507.9	13	0.1	503.64	3	69.74	278980	13	F13:25592	T0_1.raw	1	1	1816	1828			PEAKS DB
284	325	C2_10550C_A	M.T(+42.01)DSWETLEPVYEK.G	Y	56.93	1637.75	13	0	819.88	2	72.37	190730	13	F13:26733	T0_1.raw	1	1	2	14	Acetylation (N-term)	T1:Acetylation (N-term):1000.00	PEAKS DB
284	325	C2_10550C_A	K.LGEDSFPGLIGK.L	Y	56.78	1231.64	12	0.5	616.83	2	56.44	433680	13	F13:20113	T0_1.raw	1	1	1487	1498			PEAKS DB
284	325	C2_10550C_A	K.GISDSLVSVR.I	Y	55.2	1031.56	10	-0.1	516.788	2	40.24	330030	13	F13:13517	T0_1.raw	1	1	15	24			PEAKS DB
284	325	C2_10550C_A	K.LVGENFGAIFNEC(+57.02)VNDGSPAAIK.A	Y	53.06	2421.16	23	-0.1	1211.59	2	74.27	31333	13	F13:27430	T0_1.raw	1	1	569	591	Carbamidomethylation	C13:Carbamidomethylation:1000.00	PEAKS DB
284	325	C2_10550C_A	K.GIEEAPLPSVSNK.S	Y	52.06	1339.7	13	0.1	670.856	2	38.1	159430	13	F13:12607	T0_1.raw	1	1	427	439			PEAKS DB
284	325	C2_10550C_A	K.YAPEILDFFVNQGLLSK.V	Y	51.6	1953.02	17	-1	977.519	2	86.58	127290	13	F13:32481	T0_1.raw	1	1	203	219			PEAKS DB
284	325	C2_10550C_A	K.SLGDPIPEVR.L	Y	51.17	1081.58	10	0.8	541.796	2	42.24	442640	13	F13:14323	T0_1.raw	1	1	1267	1276			PEAKS DB
284	325	C2_10550C_A	K.LDQFGLVIK.S	Y	50.68	1031.6	9	0.3	516.808	2	53.95	420630	13	F13:19137	T0_1.raw	1	1	1028	1036			PEAKS DB
284	325	C2_10550C_A	K.YFEPYVLEILPIILK.S	Y	50.53	1849.06	15	0.1	925.539	2	92.04	19038	13	F13:34660	T0_1.raw	1	1	1252	1266			PEAKS DB
284	325	C2_10550C_A	K.LVNAIISGIK.S	Y	50.48	1026.64	10	0.7	514.33	2	46.61	251480	13	F13:16110	T0_1.raw	2	2	281	290			PEAKS DB
284	325	C2_10550C_A	K.SVLSEIPEQELNK.I	Y	50.11	1484.77	13	-0.3	743.393	2	50.43	157700	13	F13:17784	T0_1.raw	1	1	33	45			PEAKS DB
284	325	C2_10550C_A	K.LVATLEDDTKAGDR.L	Y	49.48	1502.76	14	-0.6	501.926	3	27.58	217760	13	F13:8280	T0_1.raw	1	1	1499	1512			PEAKS DB
284	325	C2_10550C_A	K.ELVDQLALNAVAPK.S	Y	48.64	1479.83	14	-0.9	740.921	2	62.44	285920	13	F13:22670	T0_1.raw	1	1	2271	2284			PEAKS DB
284	325	C2_10550C_A	K.LHGASNVEVLIPIFENSLAK.T	Y	47.62	2150.17	20	0.4	717.732	3	76.76	306310	13	F13:28403	T0_1.raw	1	1	1098	1117			PEAKS DB
284	325	C2_10550C_A	R.VLALLFVC(+57.02)R.S	Y	47.05	1089.64	9	-0.7	545.825	2	68.35	96403	13	F13:25018	T0_1.raw	1	1	1672	1680	Carbamidomethylation	C8:Carbamidomethylation:1000.00	PEAKS DB
284	325	C2_10550C_A	K.FDGWFKNENLTTVTGTTIAAR.S	Y	46.62	2341.17	21	2	781.399	3	65.04	146650	13	F13:23682	T0_1.raw	1	1	2349	2369			PEAKS DB
284	325	C2_10550C_A	K.KAVDLLLPELENGLSDSSYR.I	Y	46.52	2218.15	20	-2.9	740.388	3	72.53	124560	13	F13:26807	T0_1.raw	1	1	1606	1625			PEAKS DB
284	325	C2_10550C_A	K.LLLLGVESK.E	Y	46.45	970.606	9	1.1	486.311	2	50.7	287010	13	F13:17789	T0_1.raw	1	1	2262	2270			PEAKS DB
284	325	C2_10550C_A	R.IPILSSIK.S	Y	45.66	869.559	8	-0.3	435.786	2	48.15	266660	13	F13:16764	T0_1.raw	1	1	25	32			PEAKS DB
284	325	C2_10550C_A	R.LSLVVLR.T	Y	45.53	798.533	7	-3.5	400.272	2	48.4	35329	13	F13:16857	T0_1.raw	1	1	2293	2299			PEAKS DB
284	325	C2_10550C_A	K.DQNETSLASSVR.V	Y	43.59	1305.62	12	4.7	653.818	2	28.62	96346	13	F13:8676	T0_1.raw	1	1	359	370			PEAKS DB
284	325	C2_10550C_A	K.VPPPTQDLAVFGSC(+57.02)IK.S	Y	41.82	1727.89	16	1.2	864.954	2	61.91	98075	13	F13:22424	T0_1.raw	1	1	220	235	Carbamidomethylation	C14:Carbamidomethylation:1000.00	PEAKS DB
284	325	C2_10550C_A	K.VVIDEIVPDLLK.R	Y	41.2	1351.8	12	1.9	676.907	2	78.25	23537	13	F13:29038	T0_1.raw	1	1	1816	1827			PEAKS DB
284	325	C2_10550C_A	R.VDSLVTELVNGSK.T	Y	40.77	1359.72	13	1.4	680.87	2	59.62	76782	13	F13:21391	T0_1.raw	1	1	2132	2144			PEAKS DB
284	325	C2_10550C_A	R.AVVALGTLIK.F	Y	39.54	983.638	10	-0.4	492.826	2	52.76	233750	13	F13:18614	T0_1.raw	1	1	2118	2127			PEAKS DB
284	325	C2_10550C_A	K.NFTSLILPASK.A	Y	35.57	1189.67	11	-0.3	595.842	2	57.65	299500	13	F13:20598	T0_1.raw	1	1	540	550			PEAKS DB
284	325	C2_10550C_A	K.FIGVATLR.S	Y	34.08	875.523	8	0.8	438.769	2	42.21	238100	13	F13:14428	T0_1.raw	1	1	764	771			PEAKS DB
284	325	C2_10550C_A	K.LVATLEDDTK.A	Y	34.06	1103.57	10	2.6	552.794	2	29.36	589520	13	F13:9001	T0_1.raw	1	1	1499	1508			PEAKS DB
284	325	C2_10550C_A	R.LKEPNALLALK.D	Y	33	1208.75	11	0.1	403.924	3	41.48	110710	13	F13:14032	T0_1.raw	1	1	1829	1839			PEAKS DB
284	325	C2_10550C_A	K.NTADLVDEIFR.A	Y	32.86	1291.64	11	0.7	646.828	2	72.97	281480	13	F13:26879	T0_1.raw	1	1	311	321			PEAKS DB
284	325	C2_10550C_A	K.ELFVVAHDNDQNC(+57.02)R.E	Y	32.73	1715.77	14	0.1	572.93	3	31.74	168470	13	F13:10005	T0_1.raw	1	1	947	960	Carbamidomethylation	C13:Carbamidomethylation:1000.00	PEAKS DB
284	325	C2_10550C_A	K.TLVEVLGQERR.D	Y	32.03	1298.73	11	1.9	433.918	3	35.74	145200	13	F13:11622	T0_1.raw	1	1	1659	1669			PEAKS DB
284	325	C2_10550C_A	K.QFITGFNSAK.L	Y	31.46	1111.57	10	-1.9	556.789	2	38.58	34577	13	F13:12826	T0_1.raw	1	1	387	396			PEAKS DB
284	325	C2_10550C_A	R.TIAAQTLGEMVRR.V	Y	28.93	1444.78	13	-4.7	723.395	2	35.15	0	15	F15:12341	T0_3.raw	0	0	1730	1742			PEAKS DB
284	325	C2_10550C_A	K.TLELTLQK.N	Y	28.63	944.554	8	-1.3	473.284	2	38.12	102910	13	F13:12665	T0_1.raw	1	1	303	310			PEAKS DB
515	850	C2_07890W_A	K.LLKDQGAEYVYALVTHGIFSGDAINR.I	Y	118.45	2849.47	26	0.2	713.375	4	81.18	1995300	16	F16:31740	T0_4.raw	2	2	363	388			PEAKS DB
515	850	C2_07890W_A	K.VC(+57.02)VLVDDLVDTSYTITR.A	Y	115.61	1967.99	17	0.4	985.001	2	78.07	549480	16	F16:30458	T0_4.raw	3	3	343	359	Carbamidomethylation	C2:Carbamidomethylation:1000.00	PEAKS DB
515	850	C2_07890W_A	R.VITM(+15.99)DLHDPQFQGFFNIPVDNLYSKPILK.H	Y	113.54	3404.75	29	1.7	852.196	4	78.71	439710	16	F16:30705	T0_4.raw	1	1	227	255	Oxidation (M)	M4:Oxidation (M):1000.00	PEAKS DB
515	850	C2_07890W_A	K.KEEYTFESAPATPNPLSK.S	Y	112.6	2007.98	18	-0.5	670.333	3	43.81	1514500	16	F16:16222	T0_4.raw	2	2	116	133			PEAKS DB
515	850	C2_07890W_A	R.VITMDLHDPQFQGFFNIPVDNLYSKPILK.H	Y	98.01	3388.75	29	-3.2	848.193	4	81.12	392640	16	F16:31732	T0_4.raw	2	2	227	255			PEAKS DB
515	850	C2_07890W_A	R.ATAIADSLGC(+57.02)PFALIHK.E	Y	97.42	1783.93	17	1	595.651	3	64.2	796820	16	F16:24714	T0_4.raw	1	1	281	297	Carbamidomethylation	C10:Carbamidomethylation:1000.00	PEAKS DB
515	850	C2_07890W_A	K.QWISPNGTLIANLLTTAGADR.V	Y	97.19	2211.16	21	3.9	1106.59	2	83.68	441080	16	F16:32793	T0_4.raw	3	3	206	226			PEAKS DB
515	850	C2_07890W_A	K.RVTAVLPLFPYSR.Q	Y	92.7	1517.87	13	0.6	506.965	3	58.34	760220	16	F16:22369	T0_4.raw	2	2	84	96			PEAKS DB
515	850	C2_07890W_A	K.QWISPN(+.98)GTLIANLLTTAGADR.V	Y	88.4	2212.15	21	-0.2	1107.08	2	87.56	221330	16	F16:34365	T0_4.raw	2	2	206	226	Deamidation (NQ)	N6:Deamidation (NQ):49.80	PEAKS DB
515	850	C2_07890W_A	K.HYILNFIPNYKDC(+57.02)VIVSPDSGGAK.R	Y	84.76	2706.35	24	0.7	677.595	4	63.09	398000	16	F16:24289	T0_4.raw	2	2	256	279	Carbamidomethylation	C13:Carbamidomethylation:1000.00	PEAKS DB
515	850	C2_07890W_A	K.LVVTNSTPQSEHVEILGDR.M	Y	77.55	2093.08	19	0	698.699	3	43.07	519620	16	F16:15913	T0_4.raw	1	1	397	415			PEAKS DB
515	850	C2_07890W_A	R.DLIVLGGSSHPNLTK.S	Y	74.93	1549.85	15	0.3	517.623	3	44.49	187940	16	F16:16542	T0_4.raw	1	1	3	17			PEAKS DB
515	850	C2_07890W_A	R.QPDIPYLANATGAPSISTK.K	Y	73.12	1943	19	-0.1	972.507	2	59.1	169420	16	F16:22561	T0_4.raw	1	1	97	115			PEAKS DB
515	850	C2_07890W_A	K.SFLSSASSSIVSENK.A	Y	67.38	1541.76	15	1.8	771.887	2	49.27	418200	17	F17:18123	T0_5.raw	2	2	139	153			PEAKS DB
515	850	C2_07890W_A	MRDLIVLGGSSHPNLTK.S	Y	65.45	1836.99	17	0.2	460.254	4	39.81	0	17	F17:14278	T0_5.raw	0	0	1	17			PEAKS DB
515	850	C2_07890W_A	K.LIHTNASATNFLPQVDAYGK.T	Y	64.69	2159.1	20	-0.2	720.707	3	53.92	2977700	17	F17:19985	T0_5.raw	2	2	180	199			PEAKS DB
515	850	C2_07890W_A	R.VTAVLPLFPYSR.Q	Y	63.95	1361.77	12	-0.4	681.892	2	69.5	1126800	16	F16:26925	T0_4.raw	2	2	85	96			PEAKS DB
515	850	C2_07890W_A	R.SLTLEQGLVDSR.K	Y	63.29	1316.69	12	0.8	659.355	2	47.2	1501100	17	F17:17285	T0_5.raw	2	2	22	33			PEAKS DB
515	850	C2_07890W_A	R.IQQSAIDKLVVTNSTPQSEHVEILGDR.M	Y	58.71	2976.55	27	-3.9	745.142	4	54.86	0	17	F17:20500	T0_5.raw	0	0	389	415			PEAKS DB
515	850	C2_07890W_A	R.V(+42.01)ITM(+15.99)DLHDPQFQGFFNIPVDNLYSKPILK.H	Y	54.22	3446.76	29	4.2	690.362	5	73.6	0	16	F16:28624	T0_4.raw	0	0	227	255	Acetylation (N-term); Oxidation (M)	V1:Acetylation (N-term):1000.00;M4:Oxidation (M):1000.00	PEAKS DB
515	850	C2_07890W_A	K.HYILNFIPNYK.D	Y	45.9	1420.75	11	1	711.383	2	56.85	66522	16	F16:21723	T0_4.raw	1	1	256	266			PEAKS DB
515	850	C2_07890W_A	R.KFSN(+.98)GEISIEVK.N	Y	36.56	1350.7	12	1.4	676.36	2	37.51	47845	16	F16:13602	T0_4.raw	1	1	34	45	Deamidation (NQ)	N4:Deamidation (NQ):1000.00	PEAKS DB
515	850	C2_07890W_A	K.DQGAEYVYALVTHGIFSGDAINR.I	Y	35.92	2495.21	23	-0.5	832.743	3	83.89	319790	16	F16:32843	T0_4.raw	1	1	366	388			PEAKS DB
515	850	C2_07890W_A	M(+15.99)RDLIVLGGSSHPNLTK.S	Y	33.08	1852.98	17	0.5	618.669	3	34.99	84023	16	F16:12519	T0_4.raw	1	1	1	17	Oxidation (M)	M1:Oxidation (M):1000.00	PEAKS DB
461	212	C3_01560W_A	R.ALEELNYLQC(+57.02)LSDEGDLTALGR.L	Y	115.59	2479.19	22	0.6	1240.6	2	81.76	608350	14	F14:31414	T0_2.raw	2	2	497	518	Carbamidomethylation	C10:Carbamidomethylation:1000.00	PEAKS DB
461	212	C3_01560W_A	K.FQNYFNNAPLLAVPGR.T	Y	96.48	1819.94	16	-1	910.975	2	70.57	290560	14	F14:26839	T0_2.raw	2	2	256	271			PEAKS DB
461	212	C3_01560W_A	K.LIDNYEAEKIAEASEESLR.T	Y	93.99	2179.06	19	0.2	727.362	3	60.74	977030	14	F14:22791	T0_2.raw	1	1	14	32			PEAKS DB
461	212	C3_01560W_A	R.THPVEIYYTPEFQR.D	Y	91.61	1778.86	14	-0.4	593.961	3	45.57	1302300	14	F14:16545	T0_2.raw	1	1	272	285			PEAKS DB
461	212	C3_01560W_A	K.IFEPAPTNPNPN(+.98)GRPGRK.V	Y	88.97	1962.01	18	-0.3	491.509	4	24.84	1055100	14	F14:8120	T0_2.raw	2	2	357	374	Deamidation (NQ)	N12:Deamidation (NQ):22.85	PEAKS DB
461	212	C3_01560W_A	K.IFHSTQIMVFVGETGSGK.T	Y	88.15	1936.97	18	0.5	646.665	3	56.99	355450	14	F14:21256	T0_2.raw	1	1	106	123			PEAKS DB
461	212	C3_01560W_A	K.IIIMSATLDAEKFQNYFNNAPLLAVPGR.T	Y	86.91	3105.63	28	0.3	1036.22	3	82.98	38205	14	F14:31914	T0_2.raw	1	1	244	271			PEAKS DB
461	212	C3_01560W_A	K.TTQIPQFVLYDEMPHLTGK.Q	Y	86.79	2217.11	19	0.8	740.046	3	72.38	281150	14	F14:27543	T0_2.raw	1	1	124	142			PEAKS DB
461	212	C3_01560W_A	K.YDLQLISQYNQVSEFEYWENVKK.A	Y	85.04	2922.41	23	0	975.143	3	78.19	448160	14	F14:29938	T0_2.raw	1	1	633	655			PEAKS DB
461	212	C3_01560W_A	K.ALVAGFFMQVAK.K	Y	84.22	1280.7	12	-1.1	641.354	2	69.54	385010	14	F14:26432	T0_2.raw	1	1	656	667			PEAKS DB
461	212	C3_01560W_A	R.TLATDILMGLLK.Q	Y	82.74	1287.75	12	-0.1	644.881	2	86.43	294490	14	F14:33311	T0_2.raw	1	1	222	233			PEAKS DB
461	212	C3_01560W_A	R.YSC(+57.02)IILDEAHER.T	Y	80.98	1504.7	12	0.6	502.574	3	37.98	902620	14	F14:13403	T0_2.raw	1	1	210	221	Carbamidomethylation	C3:Carbamidomethylation:1000.00	PEAKS DB
461	212	C3_01560W_A	K.LSFAQADGDHLTLINVYEAFISPEASEIGTHK.W	Y	79.35	3472.72	32	-0.6	869.186	4	83.32	976440	14	F14:32055	T0_2.raw	1	1	573	604			PEAKS DB
461	212	C3_01560W_A	R.KISLEGDELVR.E	Y	75.6	1257.69	11	0	420.238	3	36.21	456110	14	F14:12654	T0_2.raw	1	1	323	333			PEAKS DB
461	212	C3_01560W_A	R.TLATDILM(+15.99)GLLK.Q	Y	71.44	1303.74	12	0.1	652.878	2	84.14	614230	14	F14:32387	T0_2.raw	1	1	222	233	Oxidation (M)	M8:Oxidation (M):1000.00	PEAKS DB
461	212	C3_01560W_A	K.ELIEQSYPEILR.S	Y	70.71	1488.78	12	0.5	745.399	2	58.49	1770900	14	F14:21806	T0_2.raw	3	3	451	462			PEAKS DB
461	212	C3_01560W_A	R.TVTVVKPEWLVEIAPK.Y	Y	69.07	1808.04	16	0.8	603.689	3	65.57	1646400	14	F14:24796	T0_2.raw	2	2	714	729			PEAKS DB
461	212	C3_01560W_A	R.SNLSSTVLELK.K	Y	68	1189.66	11	0.2	595.835	2	47.32	974890	14	F14:17268	T0_2.raw	1	1	463	473			PEAKS DB
461	212	C3_01560W_A	K.TTQIPQFVLYDEM(+15.99)PHLTGK.Q	Y	67.11	2233.11	19	0.7	745.377	3	61.16	445120	14	F14:22955	T0_2.raw	1	1	124	142	Oxidation (M)	M13:Oxidation (M):1000.00	PEAKS DB
461	212	C3_01560W_A	K.EGEWLIYNEFVLTSK.N	Y	63.39	1826.91	15	-2.7	914.459	2	81.12	135600	14	F14:31147	T0_2.raw	1	1	695	709			PEAKS DB
461	212	C3_01560W_A	K.ISLEGDELVREQNC(+57.02)GPLK.V	Y	62.71	2056.03	18	-2.9	686.347	3	47.8	272730	14	F14:17473	T0_2.raw	1	1	324	341	Carbamidomethylation	C14:Carbamidomethylation:1000.00	PEAKS DB
461	212	C3_01560W_A	R.VESLLVSPISK.A	Y	62.54	1170.69	11	-2.2	586.349	2	48.09	169520	14	F14:17573	T0_2.raw	1	1	411	421			PEAKS DB
461	212	C3_01560W_A	K.ISLEGDELVR.E	Y	62.51	1129.6	10	-0.1	565.806	2	45.11	406020	14	F14:16424	T0_2.raw	1	1	324	333			PEAKS DB
461	212	C3_01560W_A	R.DNFLSYR.S	Y	56.2	913.429	7	0	457.722	2	41.39	520260	14	F14:14872	T0_2.raw	1	1	608	614			PEAKS DB
461	212	C3_01560W_A	R.DYLDAAIR.T	Y	55.52	935.471	8	0.5	468.743	2	43.18	0	14	F14:15599	T0_2.raw	0	0	286	293			PEAKS DB
461	212	C3_01560W_A	R.VRVESLLVSPISK.A	Y	49.91	1425.86	13	0.5	476.293	3	49.08	1518100	13	F13:17169	T0_1.raw	4	4	409	421			PEAKS DB
461	212	C3_01560W_A	R.SNLSSTVLELKK.L	Y	49.55	1317.75	12	-0.7	440.257	3	36.55	826100	14	F14:12803	T0_2.raw	1	1	463	474			PEAKS DB
461	212	C3_01560W_A	R.DLPVHAQREEFLK.I	Y	46.61	1580.83	13	-0.3	527.951	3	35.44	404460	14	F14:12414	T0_2.raw	1	1	93	105			PEAKS DB
461	212	C3_01560W_A	K.IFEPAPTNPNPNGRPGRK.V	Y	43.58	1961.02	18	2.8	491.264	4	22.75	199430	14	F14:7250	T0_2.raw	1	1	357	374			PEAKS DB
461	212	C3_01560W_A	K.DNQDVLIHPSTVLSK.E	Y	37.52	1664.87	15	0.7	555.966	3	45.31	983390	14	F14:16405	T0_2.raw	1	1	680	694			PEAKS DB
461	212	C3_01560W_A	K.IFEPAPTN(+.98)PNPNGRPGRK.V	Y	29.51	1962.01	18	2	655.011	3	24.29	0	14	F14:7899	T0_2.raw	0	0	357	374		N8:Deamidation (NQ):0.00	PEAKS DB
461	212	C3_01560W_A	R.QKLIDNYEAEKIAEASEESLR.T	Y	29.22	2435.22	21	-1.4	609.811	4	55.71	137270	14	F14:20731	T0_2.raw	1	1	12	32			PEAKS DB
461	212	C3_01560W_A	K.GLIRHQTTAEQAQ(+.98)KLEDGPK.N	Y	28.83	2220.15	20	2.9	556.046	4	65.47	37374	19	F19:25007	T0_7.raw	1	1	53	72		Q13:Deamidation (NQ):8.82	PEAKS DB
329	2105	C3_04590W_A	K.FNKPAAAVAAAVPAIDLSYATK.V	Y	165.3	2188.19	22	-0.6	1095.1	2	60.92	70143000	20	F20:22585	T0_8.raw	4	4	54	75			PEAKS DB
329	2105	C3_04590W_A	K.FATAAVDKYNGASIDGGAAK.L	Y	122.23	1925.95	20	-0.1	642.99	3	35.2	7734300	20	F20:11956	T0_8.raw	5	5	127	146			PEAKS DB
329	2105	C3_04590W_A	K.FATAAVDKYN(+.98)GASIDGGAAK.L	Y	120.77	1926.93	20	-0.2	643.318	3	37.16	8853300	20	F20:12737	T0_8.raw	6	6	127	146	Deamidation (NQ)	N10:Deamidation (NQ):1000.00	PEAKS DB
329	2105	C3_04590W_A	K.LRLELIIDTSKKPLAAR.I	Y	86.69	1936.18	17	1	485.054	4	47.64	4680700	20	F20:17020	T0_8.raw	3	3	147	163			PEAKS DB
329	2105	C3_04590W_A	K.DLKHDNIKEFFQSQIGGVQTVALSYNEK.G	Y	85.56	3207.62	28	-0.9	642.531	5	70.35	946400	20	F20:26369	T0_8.raw	1	1	84	111			PEAKS DB
329	2105	C3_04590W_A	M.S(+42.01)ASLDKSLDDIISSNKK.T	Y	83.51	1861.96	17	0.6	621.662	3	58.06	14007000	20	F20:21344	T0_8.raw	2	2	2	18	Acetylation (N-term)	S1:Acetylation (N-term):1000.00	PEAKS DB
329	2105	C3_04590W_A	K.SLDDIISSNKK.T	Y	76.95	1218.65	11	0.7	407.223	3	30.61	11747000	20	F20:10272	T0_8.raw	3	3	8	18			PEAKS DB
329	2105	C3_04590W_A	R.LELIIDTSKKPLAAR.I	Y	70.79	1667	15	-0.4	834.506	2	41.59	2008700	20	F20:14578	T0_8.raw	3	3	149	163			PEAKS DB
329	2105	C3_04590W_A	K.GFATIVFK.S	Y	61.9	881.501	8	0.2	441.758	2	50.44	7609800	20	F20:18395	T0_8.raw	3	3	116	123			PEAKS DB
329	2105	C3_04590W_A	M.S(+42.01)ASLDKSLDDIISSNK.K	Y	60.62	1733.87	16	-0.2	867.941	2	67.92	79405	20	F20:25397	T0_8.raw	1	1	2	17	Acetylation (N-term)	S1:Acetylation (N-term):1000.00	PEAKS DB
329	2105	C3_04590W_A	K.SLDDIISSNK.K	Y	60.04	1090.55	10	-0.1	546.283	2	39.33	1360600	20	F20:13769	T0_8.raw	1	1	8	17			PEAKS DB
329	2105	C3_04590W_A	K.KTIEELDQEMADYFEN	Y	57.35	1973.86	16	-0.1	987.935	2	77.66	253380	20	F20:29363	T0_8.raw	1	1	212	227			PEAKS DB
329	2105	C3_04590W_A	K.GQFKGFATIVFK.S	Y	56.39	1341.74	12	0.8	448.256	3	54.19	132850	20	F20:19739	T0_8.raw	1	1	112	123			PEAKS DB
329	2105	C3_04590W_A	K.VNVSGLPK.D	Y	50.11	812.476	8	0	407.245	2	26.56	2533800	20	F20:8524	T0_8.raw	1	1	76	83			PEAKS DB
329	2105	C3_04590W_A	K.LRLELIIDTSK.K	Y	49.68	1299.78	11	0.6	434.266	3	53.48	102720	20	F20:19421	T0_8.raw	1	1	147	157			PEAKS DB
329	2105	C3_04590W_A	K.SLDDIISSN(+.98)KK.T	Y	45.46	1219.63	11	-1.4	407.55	3	32.18	94806	20	F20:10731	T0_8.raw	1	1	8	18	Deamidation (NQ)	N9:Deamidation (NQ):1000.00	PEAKS DB
329	2105	C3_04590W_A	K.TIEELDQEMADYFEN	Y	44.41	1845.76	15	-0.9	923.887	2	83.67	2240400	20	F20:32078	T0_8.raw	1	1	213	227			PEAKS DB
329	2105	C3_04590W_A	K.TIEELDQEM(+15.99)ADYFEN	Y	32.75	1861.76	15	-0.3	931.885	2	64.68	864660	20	F20:24028	T0_8.raw	1	1	213	227	Oxidation (M)	M9:Oxidation (M):1000.00	PEAKS DB
728	1337	CR_00320C_A	K.TYHYQAELGYSGDFVYDHADGC(+57.02)EIR.W	Y	200	2965.26	25	-0.2	742.322	4	54.74	1169000	15	F15:20381	T0_3.raw	1	1	249	273	Carbamidomethylation	C22:Carbamidomethylation:1000.00	PEAKS DB
728	1337	CR_00320C_A	R.SKPPTVSTIQESNNEDGTGAAAAAGGLANNPVLLSM(+15.99)IQGK.L	Y	110.44	3923.95	40	-1.3	981.994	4	63.29	1058000	15	F15:23913	T0_3.raw	2	2	35	74	Oxidation (M)	M36:Oxidation (M):1000.00	PEAKS DB
728	1337	CR_00320C_A	K.LTPTESFFNFFDPPKPPK.I	Y	72.68	2108.06	18	0.1	703.695	3	77.99	5931400	15	F15:29873	T0_3.raw	1	1	304	321			PEAKS DB
728	1337	CR_00320C_A	K.SKENNVTITIER.R	Y	66.62	1402.74	12	-0.1	468.588	3	25.65	3161300	15	F15:8542	T0_3.raw	2	2	276	287			PEAKS DB
728	1337	CR_00320C_A	R.LELDYQLGEEIKDR.L	Y	65.79	1719.87	14	0.9	574.297	3	53.94	3164800	15	F15:20025	T0_3.raw	2	2	359	372			PEAKS DB
728	1337	CR_00320C_A	K.N(+.98)GDISKAPTPQNTPASVTNSYM(+15.99)R.S	Y	61.86	2465.15	23	-0.8	822.723	3	38.02	167570	15	F15:13525	T0_3.raw	1	1	12	34	Deamidation (NQ); Oxidation (M)	N1:Deamidation (NQ):32.22;M22:Oxidation (M):1000.00	PEAKS DB
728	1337	CR_00320C_A	K.QSGYIDNLSKPVK.N	Y	60.14	1447.77	13	0.1	483.596	3	29.76	4211300	15	F15:10309	T0_3.raw	2	2	82	94			PEAKS DB
728	1337	CR_00320C_A	K.APTPQNTPASVTNSYMR.S	Y	57.95	1833.87	17	-0.2	917.941	2	38.14	141510	15	F15:13530	T0_3.raw	1	1	18	34			PEAKS DB
728	1337	CR_00320C_A	K.ENNVTITIER.R	Y	54.6	1187.61	10	1	594.815	2	33.4	429320	15	F15:11613	T0_3.raw	1	1	278	287			PEAKS DB
728	1337	CR_00320C_A	K.APTPQNTPASVTNSYM(+15.99)R.S	Y	52.99	1849.86	17	-0.5	617.628	3	30.77	109080	15	F15:10545	T0_3.raw	1	1	18	34	Oxidation (M)	M16:Oxidation (M):1000.00	PEAKS DB
728	1337	CR_00320C_A	K.SEDDDNDDKLQDKEEANDDDEGEEGDEEDEELEAR.L	Y	46.93	4040.53	35	-1.9	1011.14	4	35.34	251370	15	F15:12396	T0_3.raw	1	1	324	358			PEAKS DB
728	1337	CR_00320C_A	R.SKPPTVSTIQ(+.98)ESNNEDGTGAAAAAGGLANNPVLLSMIQGK.L	Y	43.65	3908.94	40	1.8	978.245	4	77.29	36555	15	F15:29634	T0_3.raw	1	1	35	74		Q10:Deamidation (NQ):0.00	PEAKS DB
728	1337	CR_00320C_A	K.YQPLYVK.R	Y	38.6	909.496	7	0.4	455.755	2	30.45	2553700	15	F15:10361	T0_3.raw	1	1	129	135			PEAKS DB
728	1337	CR_00320C_A	K.ELLELEK.K	Y	32.45	872.486	7	-0.6	437.25	2	37.57	1958100	15	F15:13596	T0_3.raw	1	1	117	123			PEAKS DB
728	1337	CR_00320C_A	R.M(+15.99)EYLSTPGFQ(+.98)LIFEFKPNDFFENQTLTK.T	Y	32.03	3400.62	28	4	1134.55	3	86.31	14736	15	F15:33326	T0_3.raw	1	1	221	248	Oxidation (M)	M1:Oxidation (M):1000.00;Q10:Deamidation (NQ):0.00	PEAKS DB
728	1337	CR_00320C_A	K.SLQLNQM(+15.99)KLEAQFQK.E	Y	29.52	1820.95	15	0	607.989	3	43.42	680310	15	F15:15751	T0_3.raw	1	1	102	116	Oxidation (M)	M7:Oxidation (M):1000.00	PEAKS DB
728	1337	CR_00320C_A	K.NGDISKAPTPQNTPASVTNSYM(+15.99)R.S	Y	29.01	2464.17	23	-0.8	822.395	3	33.15	84302	15	F15:11513	T0_3.raw	1	1	12	34	Oxidation (M)	M22:Oxidation (M):1000.00	PEAKS DB
728	1337	CR_00320C_A	K.SKEN(+.98)NVTITIER.R	Y	28.53	1403.73	12	0.3	468.916	3	27.81	362080	15	F15:9340	T0_3.raw	1	1	276	287		N4:Deamidation (NQ):8.69	PEAKS DB
594	1865	C2_01430W_A	K.VLIVDDILATGGSAFGAGELAK.K	Y	146.54	2116.14	22	0.5	1059.08	2	82.89	9624800	20	F20:31504	T0_8.raw	3	3	126	147			PEAKS DB
594	1865	C2_01430W_A	R.DKLDAPVYTLFGGQEEK.F	Y	109.62	1908.95	17	-1.4	955.479	2	60.86	585500	20	F20:22569	T0_8.raw	1	1	169	185			PEAKS DB
594	1865	C2_01430W_A	K.LHVGEQKIDYVIGLESR.G	Y	109.57	1955.05	17	-0.2	489.769	4	49.25	5738000	20	F20:17775	T0_8.raw	3	3	54	70			PEAKS DB
594	1865	C2_01430W_A	R.GFLFGPTLALALNAGFVPVR.K	Y	100.26	2059.16	20	-0.4	687.394	3	89.44	540410	20	F20:34168	T0_8.raw	2	2	71	90			PEAKS DB
594	1865	C2_01430W_A	K.QFPNFPKEGILFEDFLPIFTKPDLFNK.L	Y	96.84	3240.69	27	1.2	811.181	4	87.09	54049	20	F20:33217	T0_8.raw	1	1	21	47			PEAKS DB
594	1865	C2_01430W_A	K.EGILFEDFLPIFTKPDLFNK.L	Y	86.73	2382.25	20	0	795.091	3	88.11	5297200	20	F20:33644	T0_8.raw	5	5	28	47			PEAKS DB
594	1865	C2_01430W_A	K.GRDKLDAPVYTLFGGQEEK.F	Y	78.12	2122.07	19	0.1	708.364	3	50.07	539680	20	F20:18023	T0_8.raw	1	1	167	185			PEAKS DB
594	1865	C2_01430W_A	K.IDYVIGLESR.G	Y	72.9	1163.62	10	-0.1	582.817	2	51.22	3419500	20	F20:18485	T0_8.raw	1	1	61	70			PEAKS DB
594	1865	C2_01430W_A	R.GFLFGPTLALALNAGFVPVRKPGK.L	Y	68.44	2469.43	24	1.2	618.365	4	80.66	982610	20	F20:30607	T0_8.raw	1	1	71	94			PEAKS DB
594	1865	C2_01430W_A	K.EYGSDEFEIQQDVIPK.G	Y	68.12	1895.88	16	-0.9	948.946	2	60.84	3986600	20	F20:22447	T0_8.raw	1	1	107	122			PEAKS DB
594	1865	C2_01430W_A	K.LDAPVYTLFGGQEEK.F	Y	65.84	1665.83	15	4.2	833.923	2	65.47	0	20	F20:24448	T0_8.raw	0	0	171	185			PEAKS DB
594	1865	C2_01430W_A	K.QFPNFPK.E	Y	61.57	876.449	7	-1.1	439.231	2	39.4	2322100	20	F20:13612	T0_8.raw	1	1	21	27			PEAKS DB
594	1865	C2_01430W_A	R.VLEINALAK.E	Y	59.21	969.586	9	0.3	485.8	2	41.28	9840400	20	F20:14613	T0_8.raw	1	1	5	13			PEAKS DB
594	1865	C2_01430W_A	K.VEFQKEYGSDEFEIQQDVIPK.G	Y	55.15	2527.21	21	0.5	843.412	3	60.11	0	20	F20:22246	T0_8.raw	0	0	102	122			PEAKS DB
594	1865	C2_01430W_A	R.GFLFGPTLALALNAGFVPVRKPGKLPGPTFK.V	Y	53.9	3209.85	31	0.5	642.977	5	79.86	147000	20	F20:30302	T0_8.raw	1	1	71	101			PEAKS DB
594	1865	C2_01430W_A	R.VLEIN(+.98)ALAK.E	Y	47.3	970.57	9	-0.7	486.292	2	39.71	184490	20	F20:13843	T0_8.raw	1	1	5	13	Deamidation (NQ)	N5:Deamidation (NQ):1000.00	PEAKS DB
594	1865	C2_01430W_A	M.S(+42.01)DRVLEINALAK.E	Y	30.5	1369.76	12	-0.3	685.885	2	52.44	4051100	20	F20:18977	T0_8.raw	1	1	2	13	Acetylation (N-term)	S1:Acetylation (N-term):1000.00	PEAKS DB
710	411	C3_06970W_A	K.IYQFINQEISNATTTTK.Q	Y	113.01	1970.99	17	3.1	986.508	2	59.05	1060300	15	F15:22117	T0_3.raw	1	1	454	470			PEAKS DB
710	411	C3_06970W_A	K.SDTERNQDDDDLEQVQNR.A	Y	112.94	2175.93	18	-0.8	726.316	3	24.23	916290	15	F15:8046	T0_3.raw	1	1	341	358			PEAKS DB
710	411	C3_06970W_A	K.QTTTNTATTTPVETSSPDVDETIDNENSK.K	Y	110.23	3095.39	29	0.7	1032.8	3	40.81	518090	15	F15:14645	T0_3.raw	1	1	567	595			PEAKS DB
710	411	C3_06970W_A	K.YTTTAENIANEDNFEISK.Q	Y	104.08	2058.94	18	-0.1	1030.48	2	49.72	702640	15	F15:18308	T0_3.raw	1	1	270	287			PEAKS DB
710	411	C3_06970W_A	K.ILQNQISAQFEQSK.V	Y	102.22	1632.85	14	-0.5	817.43	2	43.78	816930	15	F15:15842	T0_3.raw	1	1	502	515			PEAKS DB
710	411	C3_06970W_A	R.DHSAYIYNDEVALK.I	Y	100.5	1636.77	14	1.7	819.395	2	41.83	943770	15	F15:15077	T0_3.raw	2	2	293	306			PEAKS DB
710	411	C3_06970W_A	K.VISSSPYTIENLNKYPK.G	Y	93.74	1952.03	17	0.5	651.683	3	45.44	1521500	15	F15:16546	T0_3.raw	1	1	516	532			PEAKS DB
710	411	C3_06970W_A	K.DLPGVYNDEDLYDSLDNLEK.F	Y	83.03	2326.05	20	0.5	1164.03	2	80.07	229130	15	F15:30758	T0_3.raw	1	1	409	428			PEAKS DB
710	411	C3_06970W_A	K.ISYLNNNIHWDK.S	Y	73.46	1515.75	12	0.7	506.257	3	43.72	431810	15	F15:15865	T0_3.raw	1	1	307	318			PEAKS DB
710	411	C3_06970W_A	K.SNDINQFDSIITQWNEILSLHK.S	Y	71.05	2614.3	22	-0.7	872.441	3	86.61	320130	16	F16:33991	T0_4.raw	2	2	319	340			PEAKS DB
710	411	C3_06970W_A	R.MSAYLITSNDFK.K	Y	67.39	1388.66	12	-0.5	695.339	2	53.77	21804	15	F15:20037	T0_3.raw	1	1	13	24			PEAKS DB
710	411	C3_06970W_A	K.VISSSPYTIENLNK.Y	Y	66.13	1563.81	14	0.1	782.915	2	44.88	164300	15	F15:16310	T0_3.raw	1	1	516	529			PEAKS DB
710	411	C3_06970W_A	R.AILLTYINYNLLFTTLKR.D	Y	66.11	2169.26	18	-0.4	724.092	3	83.18	59809	15	F15:32043	T0_3.raw	1	1	359	376			PEAKS DB
710	411	C3_06970W_A	R.NQDDDDLEQVQNR.A	Y	65.56	1587.68	13	-1.5	794.844	2	27.04	79831	15	F15:9049	T0_3.raw	1	1	346	358			PEAKS DB
710	411	C3_06970W_A	K.TDFPFNISTNEQIAIFK.N	Y	64.61	1983.99	17	-0.8	993.004	2	80.79	259910	15	F15:31089	T0_3.raw	1	1	479	495			PEAKS DB
710	411	C3_06970W_A	R.GFFGIFGR.R	Y	63.34	899.465	8	-1.1	450.739	2	71.24	764080	15	F15:27120	T0_3.raw	1	1	598	605			PEAKS DB
710	411	C3_06970W_A	K.NILEIDDIKSK.S	Y	61.02	1286.71	11	-1.2	644.361	2	40.06	141610	15	F15:14351	T0_3.raw	1	1	87	97			PEAKS DB
710	411	C3_06970W_A	K.GLTTIINLNK.I	Y	60.85	1085.64	10	-1.1	543.829	2	49.4	1234700	15	F15:18202	T0_3.raw	1	1	533	542			PEAKS DB
710	411	C3_06970W_A	K.NQVIAESYQFNSQFAESLK.I	Y	51.43	2202.06	19	1.3	1102.04	2	66.35	131410	15	F15:25149	T0_3.raw	1	1	435	453			PEAKS DB
710	411	C3_06970W_A	R.DLLLIGQLAK.I	Y	51.19	1082.67	10	0.1	542.342	2	69.24	784390	15	F15:26301	T0_3.raw	1	1	377	386			PEAKS DB
710	411	C3_06970W_A	M(+42.01)ESPLATTLGTR.M	Y	47.96	1317.66	12	-1.2	659.836	2	67.02	273640	15	F15:25478	T0_3.raw	1	1	1	12	Acetylation (N-term)	M1:Acetylation (N-term):1000.00	PEAKS DB
710	411	C3_06970W_A	R.LFN(+.98)GILVIVQNLK.D	Y	45.05	1470.88	13	-0.1	736.448	2	84.92	91107	15	F15:32763	T0_3.raw	1	1	396	408	Deamidation (NQ)	N3:Deamidation (NQ):33.89	PEAKS DB
710	411	C3_06970W_A	K.NILEIDDIK.S	Y	41.56	1071.58	9	0.4	536.798	2	51.52	1047100	15	F15:19232	T0_3.raw	1	1	87	95			PEAKS DB
710	411	C3_06970W_A	K.IYQFINQEISN(+.98)ATTTTK.Q	Y	30.73	1971.98	17	1.6	986.998	2	54.26	7539	15	F15:20227	T0_3.raw	1	1	454	470		N11:Deamidation (NQ):10.19	PEAKS DB
332	389	C5_04750C_A	R.ISLRPGPLYINVVPEKDVSTADGLEQGYVVC(+57.02)DSDKR.F	Y	125.39	3989.02	36	-0.4	798.811	5	65.36	728250	14	F14:24699	T0_2.raw	2	2	306	341	Carbamidomethylation	C31:Carbamidomethylation:1000.00	PEAKS DB
332	389	C5_04750C_A	K.FYSELLNYIDLPVLDLHGK.Q	Y	105.22	2248.18	19	1.1	750.401	3	84.86	1788100	14	F14:32673	T0_2.raw	2	2	369	387			PEAKS DB
332	389	C5_04750C_A	R.GLDIPAVDWIVQFDPPDDPRDYIHR.V	Y	97.07	2948.45	25	0.4	738.119	4	84.35	3080500	14	F14:32367	T0_2.raw	2	2	417	441			PEAKS DB
332	389	C5_04750C_A	K.SLM(+15.99)FLTPSELGFLR.Y	Y	91.7	1625.85	14	-0.5	813.931	2	80.9	551440	15	F15:31091	T0_3.raw	2	2	455	468	Oxidation (M)	M3:Oxidation (M):1000.00	PEAKS DB
332	389	C5_04750C_A	K.SLMFLTPSELGFLR.Y	Y	89.78	1609.85	14	-0.4	805.934	2	83.49	415860	14	F14:32108	T0_2.raw	2	2	455	468			PEAKS DB
332	389	C5_04750C_A	K.TLAFLIPAIELLYSLK.I	Y	82.89	1804.08	16	1	602.366	3	94.87	55426	15	F15:36739	T0_3.raw	4	4	159	174			PEAKS DB
332	389	C5_04750C_A	K.VSASFGLDQVPR.V	Y	82.04	1274.66	12	2.8	638.34	2	47.64	1290900	14	F14:17490	T0_2.raw	4	4	538	549			PEAKS DB
332	389	C5_04750C_A	R.N(+.98)GTAVIIITPTR.E	Y	80.77	1255.71	12	0.5	628.864	2	52.83	843630	14	F14:19509	T0_2.raw	2	2	179	190	Deamidation (NQ)	N1:Deamidation (NQ):1000.00	PEAKS DB
332	389	C5_04750C_A	K.NTQFVFSNLK.A	Y	78.41	1196.62	10	-0.6	599.316	2	48.08	2455300	15	F15:17650	T0_3.raw	2	2	247	256			PEAKS DB
332	389	C5_04750C_A	K.IANIQSQLTK.L	Y	73.79	1114.63	10	0.4	558.325	2	30.81	4199200	14	F14:10636	T0_2.raw	2	2	487	496			PEAKS DB
332	389	C5_04750C_A	K.VPLNEYEFPANK.I	Y	73.65	1419.7	12	-0.4	710.859	2	44.35	2354100	14	F14:16203	T0_2.raw	2	2	475	486			PEAKS DB
332	389	C5_04750C_A	K.QGILVC(+57.02)TDVAAR.G	Y	71.07	1301.68	12	0.4	651.846	2	40.08	252210	15	F15:14423	T0_3.raw	1	1	405	416	Carbamidomethylation	C6:Carbamidomethylation:1000.00	PEAKS DB
332	389	C5_04750C_A	R.TNTFFEFC(+57.02)NAK.Q	Y	67.8	1377.6	11	0.4	689.809	2	51.98	891750	14	F14:19184	T0_2.raw	1	1	394	404	Carbamidomethylation	C8:Carbamidomethylation:1000.00	PEAKS DB
332	389	C5_04750C_A	R.NGTAVIIITPTR.E	Y	67.49	1254.73	12	0.2	628.372	2	41.92	422800	14	F14:15027	T0_2.raw	1	1	179	190			PEAKS DB
332	389	C5_04750C_A	K.DVSTADGLEQGYVVC(+57.02)DSDKR.F	Y	66.51	2212.99	20	-1	738.67	3	42.07	90687	14	F14:15132	T0_2.raw	1	1	322	341	Carbamidomethylation	C15:Carbamidomethylation:1000.00	PEAKS DB
332	389	C5_04750C_A	R.ISLRPGPLYINVVPEK.D	Y	61.8	1794.04	16	-0.7	599.02	3	58.76	607890	14	F14:21979	T0_2.raw	1	1	306	321			PEAKS DB
332	389	C5_04750C_A	R.AYLQAYASHGLK.T	Y	61.51	1320.68	12	-0.3	661.348	2	32.23	2564000	14	F14:11045	T0_2.raw	3	3	514	525			PEAKS DB
332	389	C5_04750C_A	K.TNYLLNQSAK.D	Y	60.81	1150.6	10	0	576.306	2	29.55	1496600	14	F14:10331	T0_2.raw	1	1	500	509			PEAKS DB
332	389	C5_04750C_A	R.ELALQIFGVAR.E	Y	60.46	1215.7	11	0.1	608.856	2	69.8	1561100	14	F14:26467	T0_2.raw	4	4	191	201			PEAKS DB
332	389	C5_04750C_A	K.GVNLLVATPGR.L	Y	59.92	1095.64	11	0.6	548.828	2	43.35	2830900	15	F15:15698	T0_3.raw	2	2	230	240			PEAKS DB
332	389	C5_04750C_A	R.FLLLFSFLKR.N	Y	58.97	1282.78	10	0.5	428.601	3	80.2	360760	14	F14:30739	T0_2.raw	2	2	342	351			PEAKS DB
332	389	C5_04750C_A	K.ALVIDEADRILEIGFEDEM(+15.99)KQIIK.V	Y	55.08	2803.47	24	-0.8	701.874	4	81.57	215850	14	F14:31342	T0_2.raw	1	1	257	280	Oxidation (M)	M19:Oxidation (M):1000.00	PEAKS DB
332	389	C5_04750C_A	K.ALVIDEADRILEIGFEDEMK.Q	Y	51.61	2305.15	20	-2	769.389	3	83.61	34634	15	F15:32252	T0_3.raw	1	1	257	276			PEAKS DB
332	389	C5_04750C_A	K.IIVFLSSC(+57.02)NSVK.F	Y	51.48	1365.73	12	-1	683.873	2	51.63	117060	14	F14:19027	T0_2.raw	1	1	357	368	Carbamidomethylation	C8:Carbamidomethylation:1000.00	PEAKS DB
332	389	C5_04750C_A	K.TVYQIDKLDLKK.V	Y	48.79	1462.84	12	0.7	488.621	3	33.84	644400	14	F14:11690	T0_2.raw	1	1	526	537			PEAKS DB
332	389	C5_04750C_A	K.ALVIDEADR.I	Y	45.04	1000.52	9	-1.1	501.266	2	31.26	233660	14	F14:10668	T0_2.raw	1	1	257	265			PEAKS DB
332	389	C5_04750C_A	K.TIPPLLAGR.D	Y	44.58	936.576	9	2.3	469.296	2	42.95	2060500	14	F14:15340	T0_2.raw	1	1	138	146			PEAKS DB
332	389	C5_04750C_A	R.ELMQFHSQTC(+57.02)GIVIGGADRR.Q	Y	40.35	2274.1	20	2.9	569.534	4	44.23	59461	14	F14:16016	T0_2.raw	1	1	202	221	Carbamidomethylation	C10:Carbamidomethylation:1000.00	PEAKS DB
332	389	C5_04750C_A	R.VNLSIGGTK.T	Y	34.84	887.508	9	1.1	444.762	2	29.29	1166400	14	F14:9708	T0_2.raw	1	1	550	558			PEAKS DB
1284	1218	C2_10260C_A	K.LKEWQTDEDDDPTEINLFNEHGSVEQR.A	Y	164.52	3243.46	27	0.6	811.873	4	56.02	633100	16	F16:21347	T0_4.raw	1	1	335	361			PEAKS DB
1284	1218	C2_10260C_A	R.FTEHDASLVVLQMLEALEYLHNKDIVHR.D	Y	111.84	3319.7	28	0.1	554.291	6	84.24	150110	16	F16:33018	T0_4.raw	1	1	128	155			PEAKS DB
1284	1218	C2_10260C_A	K.ALQFNPDNRPTATELLNDPWLVSIAK.E	Y	98.1	2922.52	26	-1.7	975.18	3	79.42	1620200	16	F16:31016	T0_4.raw	1	1	273	298			PEAKS DB
1284	1218	C2_10260C_A	K.SDTASSAFVQLVHAATANK.E	Y	88.33	1916.96	19	-0.1	639.994	3	65.73	550300	16	F16:25370	T0_4.raw	1	1	436	454			PEAKS DB
1284	1218	C2_10260C_A	R.FTEHDASLVVLQMLEALEYLHNK.D	Y	88.17	2699.36	23	-0.7	675.847	4	87.88	78851	16	F16:34518	T0_4.raw	1	1	128	150			PEAKS DB
1284	1218	C2_10260C_A	K.DDSPIVLADFGIAK.R	Y	87.85	1459.76	14	-1.9	730.884	2	75.85	0	16	F16:29551	T0_4.raw	0	0	169	182			PEAKS DB
1284	1218	C2_10260C_A	R.ANPSTNDGLTIPGTTSPR.R	Y	84.73	1797.89	18	1.5	899.952	2	40.52	239610	16	F16:14835	T0_4.raw	1	1	362	379			PEAKS DB
1284	1218	C2_10260C_A	R.DIKPENILYLTSKDDSPIVLADFGIAK.R	Y	74.51	2974.59	27	0.6	744.655	4	81.04	407250	16	F16:31682	T0_4.raw	1	1	156	182			PEAKS DB
1284	1218	C2_10260C_A	K.FNDVINSLDTNR.S	Y	67.93	1406.68	12	0.1	704.347	2	46.76	238640	16	F16:17536	T0_4.raw	1	1	391	402			PEAKS DB
1284	1218	C2_10260C_A	K.EYKETDLLPNFK.Q	Y	60.86	1495.76	12	0.1	499.593	3	49.24	765200	16	F16:18534	T0_4.raw	1	1	299	310			PEAKS DB
1284	1218	C2_10260C_A	R.DIKPENILYLTSK.D	Y	54.86	1532.85	13	0.7	511.956	3	57.1	269210	16	F16:21818	T0_4.raw	1	1	156	168			PEAKS DB
1284	1218	C2_10260C_A	K.TLGAGSFGIVR.Y	Y	52.62	1076.6	11	-0.3	539.306	2	46.27	791370	16	F16:17300	T0_4.raw	1	1	40	50			PEAKS DB
1284	1218	C2_10260C_A	K.SDTASSAFVQLVHAATANKEK.V	Y	52.13	2174.1	21	1.3	544.532	4	57.15	225430	16	F16:21829	T0_4.raw	1	1	436	456			PEAKS DB
396	1665	CR_04550W_A	K.VDHHILLAFAGLNADAR.I	Y	113.56	1831.97	17	-0.9	916.991	2	57.53	7016700	20	F20:21166	T0_8.raw	5	5	67	83			PEAKS DB
396	1665	CR_04550W_A	K.YTQSGGVRPFGIATLIAGFDVRDDVPK.L	Y	112.84	2878.5	27	0.1	720.632	4	78.14	4955600	20	F20:29597	T0_8.raw	2	2	120	146			PEAKS DB
396	1665	CR_04550W_A	M.S(+42.01)GYDSALSIFSPDGHVFQVEYASEAVK.R	Y	111.5	2944.38	27	-0.4	982.466	3	83.29	479790	20	F20:31742	T0_8.raw	2	2	2	28	Acetylation (N-term)	S1:Acetylation (N-term):1000.00	PEAKS DB
396	1665	CR_04550W_A	K.YVDAIEAEKAAEAEK.K	Y	109.59	1635.8	15	0.4	818.907	2	35.98	6874500	20	F20:12304	T0_8.raw	3	3	229	243			PEAKS DB
396	1665	CR_04550W_A	K.YTQSGGVRPFGIATLIAGFDVR.D	Y	106.86	2324.23	22	-0.2	775.75	3	79.86	859420	20	F20:30283	T0_8.raw	2	2	120	141			PEAKS DB
396	1665	CR_04550W_A	M.S(+42.01)GYDSALSIFSPDGHVFQVEYASEAVKR.G	Y	98.61	3100.48	28	-0.8	1034.5	3	79.48	3345900	20	F20:30112	T0_8.raw	2	2	2	29	Acetylation (N-term)	S1:Acetylation (N-term):1000.00	PEAKS DB
396	1665	CR_04550W_A	K.LTLEDPVSVEYLTK.Y	Y	93.65	1605.85	14	-0.9	803.932	2	66.49	5524000	20	F20:24796	T0_8.raw	2	2	98	111			PEAKS DB
396	1665	CR_04550W_A	K.LFQTEPSGVFNAWK.A	Y	92.04	1622.81	14	-0.6	812.411	2	65.65	4768200	20	F20:24445	T0_8.raw	2	2	147	160			PEAKS DB
396	1665	CR_04550W_A	K.YVDAIEAEKAAEAEKK.K	Y	88.8	1763.89	16	-0.3	588.972	3	30.33	248290	20	F20:10038	T0_8.raw	1	1	229	244			PEAKS DB
396	1665	CR_04550W_A	K.EFLEKHYEEDLSEEETIK.L	Y	88.68	2267.05	18	2.1	756.692	3	45.39	222370	20	F20:16129	T0_8.raw	2	2	173	190			PEAKS DB
396	1665	CR_04550W_A	K.IC(+57.02)KVDHHILLAFAGLNADAR.I	Y	85.34	2233.18	20	0.8	447.643	5	54.23	2460700	20	F20:19739	T0_8.raw	2	2	64	83	Carbamidomethylation	C2:Carbamidomethylation:1000.00	PEAKS DB
396	1665	CR_04550W_A	K.SLLEVVQTGAK.N	Y	76.57	1143.65	11	1.2	572.833	2	45.39	14391000	20	F20:16148	T0_8.raw	3	3	195	205			PEAKS DB
396	1665	CR_04550W_A	K.NIEVSVLKPGAVIK.K	Y	75.99	1465.89	14	-0.1	733.951	2	46.17	16238000	20	F20:16392	T0_8.raw	4	4	206	219			PEAKS DB
396	1665	CR_04550W_A	R.VEAQSHKLTLEDPVSVEYLTK.Y	Y	75.01	2385.24	21	-1.2	597.317	4	50.74	681960	19	F19:18960	T0_7.raw	1	1	91	111			PEAKS DB
396	1665	CR_04550W_A	K.YVDAIEAEK.A	Y	64.81	1036.51	9	-0.3	519.261	2	25.82	1216200	20	F20:8400	T0_8.raw	1	1	229	237			PEAKS DB
396	1665	CR_04550W_A	R.DDVPKLFQTEPSGVFNAWK.A	Y	54.17	2177.08	19	3.5	726.703	3	75.22	89520	20	F20:28409	T0_8.raw	1	1	142	160			PEAKS DB
396	1665	CR_04550W_A	K.HYEEDLSEEETIK.L	Y	50.77	1620.72	13	0.1	541.246	3	30.54	869870	20	F20:10155	T0_8.raw	1	1	178	190			PEAKS DB
396	1665	CR_04550W_A	K.NIEVSVLKPGAVIKK.L	Y	37.6	1593.98	15	-0.3	532.334	3	37.28	371600	20	F20:12865	T0_8.raw	1	1	206	220			PEAKS DB
396	1665	CR_04550W_A	K.TVKEFLEKHYEEDLSEEETIK.L	Y	33.06	2595.26	21	0.4	649.822	4	44.1	61030	20	F20:15616	T0_8.raw	2	2	170	190			PEAKS DB
187	1113	CR_10250C_A	K.LPEGTTIVDKLIEMTDGGC(+57.02)DYTFDC(+57.02)TGNVNVM(+15.99)R.N	Y	118.61	3736.67	33	-0.4	1246.56	3	83.82	87456	17	F17:32348	T0_5.raw	1	1	250	282	Carbamidomethylation; Oxidation (M)	C19:Carbamidomethylation:1000.00;C25:Carbamidomethylation:1000.00;M32:Oxidation (M):63.57	PEAKS DB
187	1113	CR_10250C_A	K.LPEGTTIVDKLIEMTDGGC(+57.02)DYTFDC(+57.02)TGNVNVMR.N	Y	118.01	3720.68	33	-2.2	1241.23	3	85.03	331340	17	F17:32828	T0_5.raw	2	2	250	282	Carbamidomethylation	C19:Carbamidomethylation:1000.00;C25:Carbamidomethylation:1000.00	PEAKS DB
187	1113	CR_10250C_A	K.LIEMTDGGC(+57.02)DYTFDC(+57.02)TGNVNVMR.N	Y	104.55	2667.11	23	0.2	890.043	3	66.73	93444	17	F17:25350	T0_5.raw	1	1	260	282	Carbamidomethylation	C9:Carbamidomethylation:1000.00;C15:Carbamidomethylation:1000.00	PEAKS DB
187	1113	CR_10250C_A	R.SQLPGIVEDYLDGK.L	Y	98.56	1532.77	14	0.7	767.394	2	72.1	23601000	20	F20:27084	T0_8.raw	20	20	332	345			PEAKS DB
187	1113	CR_10250C_A	K.AAVAWEAAKPLVIEDVTVAPPK.A	Y	91.71	2274.26	22	0.2	759.095	3	65.69	17694000	13	F13:23938	T0_1.raw	7	7	14	35			PEAKS DB
187	1113	CR_10250C_A	R.NALEAC(+57.02)HKGWGTSIIIGVAAAGKEISTRPFQLVTGR.V	Y	88.29	3808.02	36	-0.5	762.611	5	76.87	1274200	17	F17:29475	T0_5.raw	1	1	283	318	Carbamidomethylation	C6:Carbamidomethylation:1000.00	PEAKS DB
187	1113	CR_10250C_A	K.AAVAWEAAKPLVIEDVTVAPPKAHEVR.I	Y	86.76	2866.57	27	0.9	574.322	5	54.33	16914000	17	F17:20192	T0_5.raw	2	2	14	40			PEAKS DB
187	1113	CR_10250C_A	K.IILVDINDKKEEWGK.Q	Y	82.97	1798.98	15	0.6	450.753	4	44.84	32668000	20	F20:15884	T0_8.raw	6	6	223	237			PEAKS DB
187	1113	CR_10250C_A	K.GWGTSIIIGVAAAGK.E	Y	79.45	1399.78	15	1	700.899	2	66.67	4777100	18	F18:24870	T0_6.raw	5	5	291	305			PEAKS DB
187	1113	CR_10250C_A	K.GRSQLPGIVEDYLDGK.L	Y	79.29	1745.89	16	-0.3	582.972	3	62.02	1194300	17	F17:23366	T0_5.raw	1	1	330	345			PEAKS DB
187	1113	CR_10250C_A	K.QFGATDFVNSTKLPEGTTIVDK.L	Y	79.28	2367.2	22	-0.8	790.072	3	58.73	4242500	17	F17:22144	T0_5.raw	1	1	238	259			PEAKS DB
187	1113	CR_10250C_A	K.VLYSGVC(+57.02)HTDAYTLSGVDPEGAFPVILGHEGAGIVESVGEGVTNVKPGDHVIALYTPEC(+57.02)K.E	Y	78.72	6280.08	60	4.2	1047.69	6	81.31	29061000	17	F17:31256	T0_5.raw	2	2	43	102	Carbamidomethylation	C7:Carbamidomethylation:1000.00;C59:Carbamidomethylation:1000.00	PEAKS DB
187	1113	CR_10250C_A	K.GWGTSIIIGVAAAGKEISTRPFQLVTGR.V	Y	75.2	2884.59	28	0.4	722.156	4	81.92	1651400	17	F17:31560	T0_5.raw	1	1	291	318			PEAKS DB
187	1113	CR_10250C_A	K.IILVDIN(+.98)DKKEEWGK.Q	Y	74.99	1799.97	15	0	450.999	4	48.69	1632200	17	F17:17891	T0_5.raw	3	3	223	237	Deamidation (NQ)	N7:Deamidation (NQ):1000.00	PEAKS DB
187	1113	CR_10250C_A	K.QFGATDFVNSTK.L	Y	73.91	1313.63	12	0	657.82	2	41.22	9564400	17	F17:15003	T0_5.raw	2	2	238	249			PEAKS DB
187	1113	CR_10250C_A	R.SQLPGIVEDYLDGKLK.V	Y	73.57	1773.95	16	0	592.324	3	72.53	2958800	17	F17:27680	T0_5.raw	2	2	332	347			PEAKS DB
187	1113	CR_10250C_A	K.EISTRPFQLVTGR.V	Y	68.73	1502.82	13	0.8	501.948	3	45.75	33571000	17	F17:16656	T0_5.raw	6	6	306	318			PEAKS DB
187	1113	CR_10250C_A	R.NALEAC(+57.02)HKGWGTSIIIGVAAAGK.E	Y	65.47	2323.21	23	-0.2	581.81	4	53.77	1091500	17	F17:19998	T0_5.raw	2	2	283	305	Carbamidomethylation	C6:Carbamidomethylation:1000.00	PEAKS DB
187	1113	CR_10250C_A	M.S(+42.01)ESTVGKPITC(+57.02)K.A	Y	64.46	1347.67	12	0.7	674.843	2	23.57	13979000	17	F17:7840	T0_5.raw	5	5	2	13	Acetylation (N-term); Carbamidomethylation	S1:Acetylation (N-term):1000.00;C11:Carbamidomethylation:1000.00	PEAKS DB
187	1113	CR_10250C_A	K.LKVEEFITHR.E	Y	62.65	1270.7	10	0.5	424.575	3	34.54	627340	17	F17:12060	T0_5.raw	1	1	346	355			PEAKS DB
187	1113	CR_10250C_A	K.INTAFDEM(+15.99)HGGDC(+57.02)IR.A	Y	62.05	1750.74	15	0.2	584.587	3	30.4	770230	17	F17:10347	T0_5.raw	1	1	361	375	Oxidation (M); Carbamidomethylation	M8:Oxidation (M):1000.00;C13:Carbamidomethylation:1000.00	PEAKS DB
187	1113	CR_10250C_A	K.VEEFITHREPLDK.I	Y	59.56	1611.83	13	0.9	403.964	4	29.17	857120	17	F17:9797	T0_5.raw	2	2	348	360			PEAKS DB
187	1113	CR_10250C_A	K.LPEGTTIVDKLIEMTDGGC(+57.02)DYTFDC(+57.02)TGN(+.98)VNVM(+15.99)R.N	Y	56.85	3737.66	33	3.6	1246.9	3	83.79	0	17	F17:32348	T0_5.raw	0	0	250	282	Carbamidomethylation; Deamidation (NQ); Oxidation (M)	C19:Carbamidomethylation:1000.00;C25:Carbamidomethylation:1000.00;N28:Deamidation (NQ):32.28;M32:Oxidation (M):31.84	PEAKS DB
187	1113	CR_10250C_A	K.LPEGTTIVDK.L	Y	56.28	1071.58	10	0.9	536.798	2	29.37	2865800	17	F17:9946	T0_5.raw	1	1	250	259			PEAKS DB
187	1113	CR_10250C_A	K.QFGATDFVN(+.98)STK.L	Y	53.63	1314.61	12	-1.6	658.311	2	42.02	502750	17	F17:15229	T0_5.raw	1	1	238	249	Deamidation (NQ)	N9:Deamidation (NQ):53.45	PEAKS DB
187	1113	CR_10250C_A	K.IILVDINDK.K	Y	49.92	1041.61	9	1	521.811	2	46.67	733520	17	F17:17084	T0_5.raw	1	1	223	231			PEAKS DB
187	1113	CR_10250C_A	R.IKVLYSGVC(+57.02)HTDAYTLSGVDPEGAFPVILGHEGAGIVESVGEGVTNVKPGDHVIALYTPEC(+57.02)K.E	Y	46.83	6521.26	62	4.2	1087.89	6	80.09	0	17	F17:30825	T0_5.raw	0	0	41	102	Carbamidomethylation	C9:Carbamidomethylation:1000.00;C61:Carbamidomethylation:1000.00	PEAKS DB
187	1113	CR_10250C_A	K.L(+42.01)PEGTTIVDKLIEM(+15.99)TDGGC(+57.02)DYTFDC(+57.02)TGNVNVM(+15.99)R.N	Y	44.41	3794.68	33	4.4	949.681	4	71.42	0	17	F17:27279	T0_5.raw	0	0	250	282	Acetylation (N-term); Oxidation (M); Carbamidomethylation	L1:Acetylation (N-term):1000.00;M14:Oxidation (M):1000.00;C19:Carbamidomethylation:1000.00;C25:Carbamidomethylation:1000.00;M32:Oxidation (M):1000.00	PEAKS DB
187	1113	CR_10250C_A	K.EEWGKQFGATDFVNSTK.L	Y	41.01	1942.91	17	0.1	648.643	3	50.36	143940	17	F17:18638	T0_5.raw	1	1	233	249			PEAKS DB
187	1113	CR_10250C_A	K.GVMPDGTPR.F	Y	36.06	928.444	9	0.4	465.229	2	24.22	934010	17	F17:7885	T0_5.raw	1	1	125	133			PEAKS DB
187	1113	CR_10250C_A	K.LIEM(+15.99)TDGGC(+57.02)DYTFDC(+57.02)TGNVNVMR.N	Y	31.69	2683.1	23	-2.1	895.373	3	58.88	0	17	F17:22154	T0_5.raw	0	0	260	282	Carbamidomethylation	M4:Oxidation (M):10.33;C9:Carbamidomethylation:1000.00;C15:Carbamidomethylation:1000.00	PEAKS DB
187	1113	CR_10250C_A	K.VLYSGVC(+57.02)HTDAYTLSGVDPEGAFPVILGHEGAGIVESVGEGVTN(+.98)VKPGDHVIALYTPEC(+57.02)K.E	Y	30.83	6281.06	60	3.4	1257.22	5	81.3	0	17	F17:31323	T0_5.raw	0	0	43	102	Carbamidomethylation; Deamidation (NQ)	C7:Carbamidomethylation:1000.00;N44:Deamidation (NQ):1000.00;C59:Carbamidomethylation:1000.00	PEAKS DB
187	1113	CR_10250C_A	K.LKVEEFITHREPLDK.I	Y	29.36	1853	15	0.4	464.259	4	39.33	7628800	17	F17:13996	T0_5.raw	1	1	346	360			PEAKS DB
636	446	C2_04050C_A	K.YLASDFHGEDILTLLSGIR.Y	Y	113.37	2119.09	19	0.2	707.372	3	83.54	214080	13	F13:31220	T0_1.raw	1	1	1107	1125			PEAKS DB
636	446	C2_04050C_A	R.LGKDVIELDYSDTDVSGYK.S	Y	103.58	2116.02	19	-0.4	706.347	3	53.45	424270	13	F13:18947	T0_1.raw	1	1	236	254			PEAKS DB
636	446	C2_04050C_A	R.YWQFISVFPGESIGEIVK.V	Y	99.6	2098.08	18	-1.6	1050.04	2	84.67	0	13	F13:31700	T0_1.raw	0	0	587	604			PEAKS DB
636	446	C2_04050C_A	R.NAFNDLAIILYR.C	Y	94.47	1421.77	12	1.4	711.891	2	80.52	105860	13	F13:29984	T0_1.raw	1	1	1747	1758			PEAKS DB
636	446	C2_04050C_A	K.EAAGNEGYITILDSR.I	Y	92.69	1607.78	15	-1.2	804.896	2	55.4	223910	13	F13:19709	T0_1.raw	1	1	1082	1096			PEAKS DB
636	446	C2_04050C_A	K.VYNSDVSIDNIFQYER.F	Y	91.38	1960.92	16	-1.8	981.464	2	69.82	187610	13	F13:25628	T0_1.raw	1	1	682	697			PEAKS DB
636	446	C2_04050C_A	R.QLAGTVDSPVN(+.98)GGVGQYR.A	Y	89.52	1817.89	18	0.8	909.953	2	43.18	53734	13	F13:14735	T0_1.raw	1	1	1707	1724		N11:Deamidation (NQ):10.19	PEAKS DB
636	446	C2_04050C_A	K.LAVLPPVAVEHLSDVPK.S	Y	87.05	1783.02	17	0.5	595.349	3	60.38	505590	13	F13:21808	T0_1.raw	1	1	1189	1205			PEAKS DB
636	446	C2_04050C_A	K.AADTYNELLDSYNEHTYDLK.S	Y	82.83	2374.06	20	-0.6	792.36	3	61.77	455580	13	F13:22355	T0_1.raw	1	1	1474	1493			PEAKS DB
636	446	C2_04050C_A	R.IIAGSSQGVAVNPR.A	Y	78.7	1367.75	14	-0.9	684.883	2	28.08	415200	13	F13:8475	T0_1.raw	1	1	483	496			PEAKS DB
636	446	C2_04050C_A	R.QEAVDGTILNEFIK.K	Y	78.27	1575.81	14	1.1	788.915	2	71.52	123260	13	F13:26350	T0_1.raw	1	1	127	140			PEAKS DB
636	446	C2_04050C_A	K.SNVVVVPLSYIK.I	Y	73.21	1316.77	12	-0.2	659.392	2	61.11	119960	13	F13:22085	T0_1.raw	1	1	80	91			PEAKS DB
636	446	C2_04050C_A	R.LGEEATITAPSSSR.V	Y	72.93	1417.7	14	0.2	709.86	2	30.12	365360	13	F13:9375	T0_1.raw	1	1	1795	1808			PEAKS DB
636	446	C2_04050C_A	R.GLSNNGWGELVDR.I	Y	70.62	1415.68	13	-1.1	708.846	2	53.03	43726	13	F13:18781	T0_1.raw	1	1	470	482			PEAKS DB
636	446	C2_04050C_A	K.SSNQIGIFLLTK.V	Y	70.61	1319.74	12	-0.1	660.88	2	65.35	142700	13	F13:23840	T0_1.raw	1	1	788	799			PEAKS DB
636	446	C2_04050C_A	K.NLYPGDQVFIFEVK.D	Y	70.01	1667.86	14	0.6	834.936	2	76.41	156370	13	F13:28286	T0_1.raw	1	1	34	47			PEAKS DB
636	446	C2_04050C_A	K.TDYSHYFNDLSR.Q	Y	67.72	1516.66	12	0.3	506.56	3	48.66	182220	13	F13:16996	T0_1.raw	1	1	1695	1706			PEAKS DB
636	446	C2_04050C_A	R.QEAVDGTILNEFIKK.S	Y	62.54	1703.91	15	0.3	568.977	3	59.8	110810	13	F13:21556	T0_1.raw	1	1	127	141			PEAKS DB
636	446	C2_04050C_A	R.LAC(+57.02)SVLNAAC(+57.02)TALWNDGVIGK.Y	Y	54.69	2232.1	21	-2.1	745.04	3	79.02	127940	13	F13:29357	T0_1.raw	1	1	977	997	Carbamidomethylation	C3:Carbamidomethylation:1000.00;C10:Carbamidomethylation:1000.00	PEAKS DB
636	446	C2_04050C_A	R.ETATFLLNR.I	Y	53.9	1063.57	9	-0.1	532.79	2	42.91	216230	13	F13:14588	T0_1.raw	1	1	216	224			PEAKS DB
636	446	C2_04050C_A	R.LTEAFAVHTNSVEDFVHVEK.I	Y	51.85	2271.12	20	0.7	568.787	4	54.05	160730	13	F13:19190	T0_1.raw	1	1	353	372			PEAKS DB
636	446	C2_04050C_A	K.GVAAGVADITR.I	Y	46.93	1028.56	11	1	515.288	2	32.17	205140	13	F13:10290	T0_1.raw	1	1	420	430			PEAKS DB
636	446	C2_04050C_A	R.GLSNN(+.98)GWGELVDR.I	Y	46.86	1416.66	13	-2.1	709.337	2	57.93	103030	13	F13:20852	T0_1.raw	1	1	470	482		N5:Deamidation (NQ):17.01	PEAKS DB
636	446	C2_04050C_A	K.NDDLIQLEAFINAALKEK.T	Y	45.04	2044.08	18	-0.5	682.368	3	85.68	28058	13	F13:32119	T0_1.raw	1	1	1677	1694			PEAKS DB
636	446	C2_04050C_A	K.IISDDAEAIR.L	Y	42.53	1101.57	10	-1.1	551.79	2	30.15	266590	13	F13:9451	T0_1.raw	1	1	1564	1573			PEAKS DB
636	446	C2_04050C_A	R.IKPIFFDPLAENYER.I	Y	39	1850.96	15	-0.6	617.992	3	67.21	587360	13	F13:24525	T0_1.raw	1	1	528	542			PEAKS DB
636	446	C2_04050C_A	K.NDDLIQLEAFINAALK.E	Y	36.41	1786.95	16	0.1	894.481	2	90.17	5154.7	13	F13:33913	T0_1.raw	1	1	1677	1692			PEAKS DB
636	446	C2_04050C_A	R.NLPASEIENNR.V	Y	34.9	1255.62	11	0.4	628.815	2	27.25	0	13	F13:8192	T0_1.raw	0	0	380	390			PEAKS DB
344	371	C1_04210C_A	R.SIIDSFPFAVVGSTNEVQTPDGR.L	Y	106.74	2435.2	23	0.8	1218.61	2	80.45	4994900	16	F16:31404	T0_4.raw	2	2	241	263			PEAKS DB
344	371	C1_04210C_A	R.NFLEELKEHTANVLYENYR.T	Y	105.91	2381.16	19	-0.6	794.729	3	73.71	22089000	16	F16:28617	T0_4.raw	2	2	295	313			PEAKS DB
344	371	C1_04210C_A	R.VHAFLYFIEPTGHSLR.A	Y	105.09	1885.98	16	-0.6	629.668	3	56.87	4273000	16	F16:21698	T0_4.raw	3	3	159	174			PEAKS DB
344	371	C1_04210C_A	M.A(+42.01)AVDHSTTGEIVPQNIK.I	Y	101.96	1820.93	17	-0.8	911.47	2	43.02	2507700	16	F16:15890	T0_4.raw	2	2	2	18	Acetylation (N-term)	A1:Acetylation (N-term):1000.00	PEAKS DB
344	371	C1_04210C_A	K.VSVITAPGFGESIN(+.98)NVEAWKPIVDEINSR.F	Y	98.6	3141.6	29	-0.6	1048.21	3	80.62	744890	16	F16:31525	T0_4.raw	2	2	110	138		N14:Deamidation (NQ):0.00	PEAKS DB
344	371	C1_04210C_A	K.VLN(+.98)GYVGFANLPK.Q	Y	96.31	1391.74	13	0.2	696.88	2	60.4	2075300	16	F16:23195	T0_4.raw	3	3	23	35	Deamidation (NQ)	N3:Deamidation (NQ):61.82	PEAKS DB
344	371	C1_04210C_A	K.VLNGYVGFANLPK.Q	Y	95.42	1390.76	13	-0.3	696.388	2	58.42	919620	16	F16:22358	T0_4.raw	1	1	23	35			PEAKS DB
344	371	C1_04210C_A	R.GFSLNIMAIGESGLGK.A	Y	94.8	1592.82	16	-0.3	797.419	2	77.99	467120	16	F16:30425	T0_4.raw	1	1	45	60			PEAKS DB
344	371	C1_04210C_A	K.KVLN(+.98)GYVGFANLPK.Q	Y	94.26	1519.84	14	2.6	507.622	3	51.33	660190	16	F16:19420	T0_4.raw	2	2	22	35	Deamidation (NQ)	N4:Deamidation (NQ):61.60	PEAKS DB
344	371	C1_04210C_A	K.IFKPTDFEYDEEESANTR.S	Y	93.51	2189.98	18	0	730.999	3	48.35	8217400	16	F16:18130	T0_4.raw	3	3	223	240			PEAKS DB
344	371	C1_04210C_A	M.AAVDHSTTGEIVPQNIK.I	Y	88.11	1778.92	17	-0.2	593.979	3	31.35	2801700	16	F16:10932	T0_4.raw	1	1	2	18			PEAKS DB
344	371	C1_04210C_A	K.STQAEIEEDGVKLK.V	Y	87.05	1545.79	14	-0.1	516.27	3	31.74	3455700	16	F16:11117	T0_4.raw	2	2	96	109			PEAKS DB
344	371	C1_04210C_A	K.ATLINTLFNR.D	Y	83.81	1161.65	10	0.3	581.833	2	62.46	5409300	16	F16:23946	T0_4.raw	4	4	61	70			PEAKS DB
344	371	C1_04210C_A	R.MGIEQDNTVFR.E	Y	83.11	1308.61	11	-1.2	655.313	2	42.36	489120	16	F16:15587	T0_4.raw	1	1	320	330			PEAKS DB
344	371	C1_04210C_A	R.DIITSQHDSDEFDEGEEEDVSVK.I	Y	76.98	2622.11	23	0.3	875.044	3	48.08	2945300	16	F16:18023	T0_4.raw	1	1	71	93			PEAKS DB
344	371	C1_04210C_A	R.FDSYLEAESR.I	Y	71.51	1215.54	10	0.1	608.778	2	36.74	3086800	16	F16:13197	T0_4.raw	2	2	139	148			PEAKS DB
344	371	C1_04210C_A	R.M(+15.99)GIEQDNTVFR.E	Y	69.23	1324.61	11	0.4	663.312	2	34.9	375410	16	F16:12414	T0_4.raw	1	1	320	330	Oxidation (M)	M1:Oxidation (M):1000.00	PEAKS DB
344	371	C1_04210C_A	K.YPWGVIEVDNENHNDFVK.L	Y	68.7	2174.01	18	0.6	725.677	3	60.3	1148600	16	F16:23247	T0_4.raw	1	1	270	287			PEAKS DB
344	371	C1_04210C_A	R.GFSLNIM(+15.99)AIGESGLGK.A	Y	67.01	1608.82	16	1	805.417	2	69.4	73699	16	F16:26916	T0_4.raw	1	1	45	60	Oxidation (M)	M7:Oxidation (M):1000.00	PEAKS DB
344	371	C1_04210C_A	R.KYPWGVIEVDNENHNDFVK.L	Y	66.68	2302.1	19	0.2	576.533	4	52.63	1334500	16	F16:19935	T0_4.raw	1	1	269	287			PEAKS DB
344	371	C1_04210C_A	R.RGFSLNIMAIGESGLGK.A	Y	64.16	1748.92	17	0.9	583.982	3	67.58	288110	16	F16:26094	T0_4.raw	1	1	44	60			PEAKS DB
344	371	C1_04210C_A	R.DIITSQ(+.98)HDSDEFDEGEEEDVSVK.I	Y	62.94	2623.09	23	3.5	875.375	3	48.02	0	17	F17:17660	T0_5.raw	0	0	71	93	Deamidation (NQ)	Q6:Deamidation (NQ):1000.00	PEAKS DB
344	371	C1_04210C_A	K.STQAEIEEDGVK.L	Y	59.03	1304.61	12	-0.2	653.312	2	24.17	510210	16	F16:7862	T0_4.raw	1	1	96	107			PEAKS DB
344	371	C1_04210C_A	K.KVLNGYVGFANLPK.Q	Y	57.77	1518.86	14	-0.6	507.292	3	48.08	190330	16	F16:18078	T0_4.raw	1	1	22	35			PEAKS DB
344	371	C1_04210C_A	K.VSVITAPGFGESINNVEAWKPIVDEINSR.F	Y	52.93	3140.61	29	-3.4	1047.88	3	80.86	0	17	F17:31143	T0_5.raw	0	0	110	138			PEAKS DB
344	371	C1_04210C_A	K.LLPQDPPAQPAPQK.S	Y	52.65	1498.81	14	-0.3	750.414	2	29.91	3735400	16	F16:10280	T0_4.raw	1	1	408	421			PEAKS DB
344	371	C1_04210C_A	K.VNLIPVIAK.S	N	51.03	965.627	9	0.1	483.821	2	51.54	10424000	16	F16:19443	T0_4.raw	4	4	188	196			PEAKS DB
344	371	C1_04210C_A	K.QKLLPQDPPAQPAPQK.S	Y	44.71	1754.97	16	-0.2	585.996	3	27.82	565250	16	F16:9473	T0_4.raw	1	1	406	421			PEAKS DB
344	371	C1_04210C_A	R.SEADLFAR.H	Y	43.8	907.44	8	0.6	454.728	2	34.11	2720700	16	F16:12492	T0_4.raw	1	1	374	381			PEAKS DB
344	371	C1_04210C_A	R.MGIEQDNTVFREFDPAAKQEEER.A	Y	37.55	2738.26	23	2.1	685.574	4	54.93	266690	16	F16:20879	T0_4.raw	1	1	320	342			PEAKS DB
344	371	C1_04210C_A	R.ALDIALMK.Q	Y	37.26	873.499	8	0.1	437.757	2	47.49	737200	16	F16:17901	T0_4.raw	1	1	175	182			PEAKS DB
344	371	C1_04210C_A	R.ALDIALM(+15.99)K.Q	Y	35.67	889.494	8	-2.6	445.753	2	36.09	953560	16	F16:13004	T0_4.raw	2	2	175	182	Oxidation (M)	M7:Oxidation (M):1000.00	PEAKS DB
344	371	C1_04210C_A	K.YPWGVIEVDNEN(+.98)HNDFVK.L	Y	32.02	2174.99	18	-0.4	726.004	3	63.44	56077	16	F16:24441	T0_4.raw	1	1	270	287		N12:Deamidation (NQ):0.00	PEAKS DB
644	134	C3_00330W_A	K.FC(+57.02)YFTGSLYQYANK.A	Y	115.37	1760.79	14	0	881.401	2	63.79	490920	15	F15:24134	T0_3.raw	2	2	228	241	Carbamidomethylation	C2:Carbamidomethylation:1000.00	PEAKS DB
644	134	C3_00330W_A	R.FTSGLIELFSVTGNTTLLR.Q	Y	112.02	2068.12	19	0.4	1035.07	2	85.09	181840	15	F15:32805	T0_3.raw	2	2	501	519			PEAKS DB
644	134	C3_00330W_A	K.SKDTVVYSAFVNDLEDNLLLTVSTNSK.S	Y	98.64	2971.5	27	-0.8	991.507	3	85.49	224720	15	F15:32973	T0_3.raw	1	1	171	197			PEAKS DB
644	134	C3_00330W_A	R.QAINTC(+57.02)PNIPC(+57.02)RDLLDQLVNEENKETLLDLINR.I	Y	95.17	3920.97	33	0.4	981.251	4	82.07	0	15	F15:31587	T0_3.raw	0	0	520	552	Carbamidomethylation	C6:Carbamidomethylation:1000.00;C11:Carbamidomethylation:1000.00	PEAKS DB
644	134	C3_00330W_A	M.S(+42.01)KPELYDQYMITTLPR.T	Y	93.38	1996	16	0.9	999.007	2	68.28	137200	15	F15:25997	T0_3.raw	1	1	2	17	Acetylation (N-term)	S1:Acetylation (N-term):1000.00	PEAKS DB
644	134	C3_00330W_A	R.SITEDGNANYTTTNELELK.L	Y	90.59	2111.99	19	-1.2	1057	2	46.9	210580	15	F15:17178	T0_3.raw	1	1	106	124			PEAKS DB
644	134	C3_00330W_A	K.SSSSSSHPIPDKVFLNQVVPVK.G	Y	90.59	2351.25	22	-0.1	588.819	4	47.71	1021900	15	F15:17481	T0_3.raw	1	1	303	324			PEAKS DB
644	134	C3_00330W_A	K.ITNTVSVDGIINDEEITSIVAPAPDR.V	Y	83.61	2738.4	26	2	1370.21	2	78.96	158710	15	F15:30322	T0_3.raw	2	2	253	278			PEAKS DB
644	134	C3_00330W_A	R.QAINTC(+57.02)PNIPC(+57.02)R.D	Y	83.32	1442.68	12	-0.5	722.345	2	31.94	319240	15	F15:11024	T0_3.raw	1	1	520	531	Carbamidomethylation	C6:Carbamidomethylation:1000.00;C11:Carbamidomethylation:1000.00	PEAKS DB
644	134	C3_00330W_A	K.FDDTPEEANLKVPVYSVER.V	Y	80.71	2207.07	19	-0.5	736.698	3	54	1673100	15	F15:20111	T0_3.raw	1	1	675	693			PEAKS DB
644	134	C3_00330W_A	K.SIDTSIIDIGVSK.S	Y	76.46	1346.73	13	-1	674.371	2	58.92	1411200	15	F15:22122	T0_3.raw	1	1	34	46			PEAKS DB
644	134	C3_00330W_A	K.AIETLSITNFK.I	Y	73.13	1235.68	11	0	618.845	2	54.4	1222900	15	F15:20226	T0_3.raw	2	2	242	252			PEAKS DB
644	134	C3_00330W_A	K.NSILEVNSHSVPGVSNTK.F	Y	72.77	1880.96	18	0.5	627.994	3	39.37	1239300	15	F15:14023	T0_3.raw	1	1	210	227			PEAKS DB
644	134	C3_00330W_A	K.VFLNQVVPVK.G	Y	69.18	1141.69	10	0.7	571.851	2	49.23	241950	15	F15:18121	T0_3.raw	1	1	315	324			PEAKS DB
644	134	C3_00330W_A	R.SITEDGNANYTTTNELELKLDR.K	Y	68	2496.2	22	0.7	833.074	3	50.96	71520	15	F15:18895	T0_3.raw	1	1	106	127			PEAKS DB
644	134	C3_00330W_A	R.VLIGNSNMIYLINVK.F	Y	67.16	1689.95	15	1.6	845.983	2	73.69	136950	15	F15:28125	T0_3.raw	1	1	279	293			PEAKS DB
644	134	C3_00330W_A	K.FASLLSSFK.S	Y	67.09	998.544	9	0.6	500.279	2	57.55	1022300	15	F15:21523	T0_3.raw	1	1	294	302			PEAKS DB
644	134	C3_00330W_A	K.GSTSHLDNLLTLTSHSTSAK.F	Y	65.3	2069.04	20	0.6	690.687	3	42.02	4532100	15	F15:15108	T0_3.raw	2	2	655	674			PEAKS DB
644	134	C3_00330W_A	K.FDDTPEEANLK.V	Y	51.47	1277.58	11	0.4	639.796	2	32.39	126510	15	F15:11178	T0_3.raw	1	1	675	685			PEAKS DB
644	134	C3_00330W_A	R.LLLVETTR.S	Y	46.83	943.57	8	0.6	472.793	2	37.92	1684600	15	F15:13448	T0_3.raw	1	1	98	105			PEAKS DB
644	134	C3_00330W_A	K.EAQDLNKWESILIPYLK.N	Y	46.43	2059.1	17	0.5	687.374	3	81.83	920530	15	F15:31443	T0_3.raw	2	2	407	423			PEAKS DB
644	134	C3_00330W_A	K.YYVC(+57.02)GLSDR.K	Y	40.19	1131.5	9	0.6	566.759	2	34.85	478610	15	F15:12216	T0_3.raw	1	1	85	93	Carbamidomethylation	C4:Carbamidomethylation:1000.00	PEAKS DB
644	134	C3_00330W_A	R.VLIGNSNM(+15.99)IYLINVK.F	Y	33.68	1705.94	15	-0.1	853.979	2	63.71	43196	15	F15:24106	T0_3.raw	1	1	279	293	Oxidation (M)	M8:Oxidation (M):1000.00	PEAKS DB
644	134	C3_00330W_A	K.NKDNNVYLNVIDINVGMNK.L	Y	32.06	2176.09	19	-1.1	726.371	3	63.06	49805	15	F15:23865	T0_3.raw	1	1	342	360			PEAKS DB
644	134	C3_00330W_A	R.TPDLELSDKVVVSTIK.S	Y	28.66	1742.97	16	-0.2	581.996	3	53	919280	15	F15:19602	T0_3.raw	1	1	18	33			PEAKS DB
446	283	C4_03830W_A	K.NSTFQFENITTIIDFHR.I	Y	106.76	2082.02	17	-0.4	695.013	3	77.44	250010	13	F13:28725	T0_1.raw	1	1	683	699			PEAKS DB
446	283	C4_03830W_A	R.LC(+57.02)DVLGAGLLTLHDIEVK.N	Y	98.77	1965.06	18	0.3	656.028	3	78.16	284030	13	F13:29009	T0_1.raw	1	1	1309	1326	Carbamidomethylation	C2:Carbamidomethylation:1000.00	PEAKS DB
446	283	C4_03830W_A	K.ALFLGITDKDIGAVLEEESQEKDLLLAK.L	Y	92.79	3057.65	28	0.4	765.42	4	81.39	281660	13	F13:30341	T0_1.raw	1	1	572	599			PEAKS DB
446	283	C4_03830W_A	R.ILVLHGLYDGLNHQANRK.Q	Y	91.83	2060.13	18	0.7	413.033	5	42.01	887360	13	F13:14214	T0_1.raw	1	1	458	475			PEAKS DB
446	283	C4_03830W_A	K.ENHQLFTNYIQDVPIEK.F	Y	88.09	2087.03	17	-0.1	696.685	3	60.46	197190	13	F13:21798	T0_1.raw	1	1	540	556			PEAKS DB
446	283	C4_03830W_A	K.NLSTDQELQDITLSILR.V	Y	86.4	1958.03	17	0.5	980.024	2	83.14	144380	13	F13:31065	T0_1.raw	2	2	428	444			PEAKS DB
446	283	C4_03830W_A	R.ILVLHGLYDGLNHQANR.K	Y	83.12	1932.03	17	0.4	484.016	4	48.02	205640	13	F13:16695	T0_1.raw	1	1	458	474			PEAKS DB
446	283	C4_03830W_A	K.SLQQGLISDSHEYRK.F	Y	82.56	1759.89	15	-0.2	440.978	4	28.6	531920	13	F13:8688	T0_1.raw	1	1	254	268			PEAKS DB
446	283	C4_03830W_A	R.VLDIVNNM(+15.99)YLNAIESETFAQYR.S	Y	77.77	2618.27	22	1.7	873.765	3	83.57	16794	13	F13:31193	T0_1.raw	1	1	1125	1146	Oxidation (M)	M8:Oxidation (M):1000.00	PEAKS DB
446	283	C4_03830W_A	K.QAELIENLLVDIQK.E	Y	71.94	1624.9	14	1	542.642	3	80.15	83342	13	F13:29860	T0_1.raw	1	1	16	29			PEAKS DB
446	283	C4_03830W_A	R.SYIEWIIALK.L	Y	69.65	1234.7	10	0.2	618.356	2	80.28	30809	13	F13:29909	T0_1.raw	1	1	1022	1031			PEAKS DB
446	283	C4_03830W_A	R.SGDELLWDIVK.D	Y	68.41	1273.66	11	1.7	637.836	2	74.08	171350	13	F13:27325	T0_1.raw	1	1	1147	1157			PEAKS DB
446	283	C4_03830W_A	R.EGYTLIGLEQTDK.S	Y	66.88	1465.73	13	-0.4	733.872	2	52.91	390200	13	F13:18683	T0_1.raw	1	1	1362	1374			PEAKS DB
446	283	C4_03830W_A	R.VLADLKDSYGPSR.I	Y	66.65	1419.74	13	0.6	474.253	3	32.79	435030	13	F13:10413	T0_1.raw	1	1	445	457			PEAKS DB
446	283	C4_03830W_A	K.STDALEEWTR.M	Y	65.89	1206.55	10	1.4	604.284	2	44.72	258770	13	F13:15375	T0_1.raw	1	1	977	986			PEAKS DB
446	283	C4_03830W_A	K.ENFDKYLSQDQINLLK.Y	Y	65.22	1967	16	-0.4	656.674	3	62.66	443690	13	F13:22688	T0_1.raw	1	1	1184	1199			PEAKS DB
446	283	C4_03830W_A	K.QFESC(+57.02)QWIPELLIK.A	Y	64.76	1789.91	14	0.9	895.962	2	79.88	147430	13	F13:29753	T0_1.raw	1	1	879	892	Carbamidomethylation	C5:Carbamidomethylation:1000.00	PEAKS DB
446	283	C4_03830W_A	K.FGISIIENSK.V	Y	64.09	1106.6	10	-0.1	554.306	2	50.4	1261900	13	F13:17639	T0_1.raw	1	1	847	856			PEAKS DB
446	283	C4_03830W_A	K.LWETIKNEIQSNEYR.I	Y	62.46	1921.95	15	-0.7	641.658	3	56.47	120810	13	F13:20151	T0_1.raw	1	1	651	665			PEAKS DB
446	283	C4_03830W_A	K.LLYTVIPGC(+57.02)TVSR.K	Y	60.28	1477.8	13	0.1	739.905	2	54.28	238600	13	F13:19321	T0_1.raw	1	1	1084	1096	Carbamidomethylation	C9:Carbamidomethylation:1000.00	PEAKS DB
446	283	C4_03830W_A	K.ITSNDKLDC(+57.02)EYAYQLK.N	Y	54.04	1959.92	16	0.1	654.316	3	40	362780	13	F13:13385	T0_1.raw	1	1	404	419	Carbamidomethylation	C9:Carbamidomethylation:1000.00	PEAKS DB
446	283	C4_03830W_A	R.INLLAIFNSIK.S	Y	51.76	1244.75	11	0.6	623.382	2	84.26	169140	13	F13:31515	T0_1.raw	1	1	940	950			PEAKS DB
446	283	C4_03830W_A	R.KQVLQYGIHDIPLLVLFEK.K	Y	50.66	2252.29	19	0.5	564.081	4	79.27	64193	13	F13:29498	T0_1.raw	1	1	475	493			PEAKS DB
446	283	C4_03830W_A	K.KPIVTPIKPVDSNEVSSSSFLQTK.S	Y	49.5	2600.41	24	-0.2	651.109	4	47.43	755620	13	F13:16458	T0_1.raw	2	2	1233	1256			PEAKS DB
446	283	C4_03830W_A	R.ILEEC(+57.02)LYK.F	Y	48.78	1066.54	8	0.8	534.276	2	37.44	282910	13	F13:12332	T0_1.raw	1	1	666	673	Carbamidomethylation	C5:Carbamidomethylation:1000.00	PEAKS DB
446	283	C4_03830W_A	K.LQALPLHLSIIK.T	Y	48.29	1344.85	12	0.4	449.291	3	59.11	214130	13	F13:21238	T0_1.raw	1	1	805	816			PEAKS DB
446	283	C4_03830W_A	K.QVLQYGIHDIPLLVLFEK.K	Y	48.29	2124.2	18	0.3	709.073	3	83.51	136110	13	F13:31197	T0_1.raw	1	1	476	493			PEAKS DB
446	283	C4_03830W_A	R.SMNIQTATAIIVHAYSSQHC(+57.02)	Y	48.21	2231.05	20	2.8	744.692	3	75.51	83122	13	F13:27944	T0_1.raw	1	1	1421	1440	Carbamidomethylation	C20:Carbamidomethylation:1000.00	PEAKS DB
446	283	C4_03830W_A	K.AYLIYQPK.A	Y	46.21	994.549	8	2.1	498.283	2	38.67	222830	13	F13:12883	T0_1.raw	1	1	893	900			PEAKS DB
446	283	C4_03830W_A	K.LNLKKPIVTPIKPVDSNEVSSSSFLQTK.S	Y	45.38	3068.71	28	-0.1	614.75	5	51.2	60276	13	F13:18032	T0_1.raw	1	1	1229	1256			PEAKS DB
446	283	C4_03830W_A	K.TVAVTADQWM(+15.99)PM(+15.99)IEVKMEN(+.98)IK.Q	Y	41.99	2466.18	21	-0.3	617.553	4	53.85	53743	14	F14:19979	T0_2.raw	1	1	1333	1353		M10:Oxidation (M):2.90;M12:Oxidation (M):3.97;N19:Deamidation (NQ):1.70	PEAKS DB
446	283	C4_03830W_A	R.LFNQIYK.N	Y	39.51	924.507	7	-0.8	463.26	2	37.13	185420	13	F13:12229	T0_1.raw	1	1	676	682			PEAKS DB
446	283	C4_03830W_A	K.AFLPNLMNASNLNVK.I	Y	37.71	1644.87	15	-1.1	823.439	2	69	42745	13	F13:25360	T0_1.raw	1	1	389	403			PEAKS DB
446	283	C4_03830W_A	K.LIPISIVDNK.Q	Y	37.36	1110.66	10	1.2	556.34	2	51.14	225820	13	F13:18030	T0_1.raw	1	1	117	126			PEAKS DB
446	283	C4_03830W_A	R.YLNTGLIANDTFQTIIQK.S	Y	37.33	2052.09	18	0.4	1027.05	2	75.4	201390	13	F13:27874	T0_1.raw	2	2	231	248			PEAKS DB
446	283	C4_03830W_A	R.LSDRTDLDFIKK.E	Y	37.08	1449.78	12	0.1	484.268	3	33.69	102590	13	F13:10818	T0_1.raw	1	1	1172	1183			PEAKS DB
446	283	C4_03830W_A	K.AHFFILPIILADIYDK.Q	Y	33.76	1888.05	16	-2	630.356	3	86.38	34736	13	F13:32380	T0_1.raw	1	1	901	916			PEAKS DB
446	283	C4_03830W_A	K.SLQQGLISDSHEYR.K	Y	32.97	1631.79	14	0.4	544.938	3	35.24	90350	13	F13:11467	T0_1.raw	1	1	254	267			PEAKS DB
446	283	C4_03830W_A	R.SELIVVSSLVDKPPNLGGIC(+57.02)R.L	Y	30.19	2252.22	21	-0.6	751.747	3	68.79	331810	13	F13:25181	T0_1.raw	1	1	1288	1308	Carbamidomethylation	C20:Carbamidomethylation:1000.00	PEAKS DB
446	283	C4_03830W_A	R.TDLDFIK.K	Y	29.96	850.444	7	1	426.229	2	43.79	251270	14	F14:16051	T0_2.raw	1	1	1176	1182			PEAKS DB
897	1676	C6_03320W_A	K.FHEIDDKVIEELQHSWNGTNIIGKPVLIDAGPK.W	Y	164.66	3711.93	33	2	619.663	6	75.77	222380	18	F18:28501	T0_6.raw	1	1	143	175			PEAKS DB
897	1676	C6_03320W_A	R.NIAPAVGVAEDPAC(+57.02)GSGSGAIGAYLANHVFNEKEK.F	Y	101.67	3512.7	35	0.3	879.182	4	68.81	332940	18	F18:25678	T0_6.raw	1	1	226	260	Carbamidomethylation	C14:Carbamidomethylation:1000.00	PEAKS DB
897	1676	C6_03320W_A	R.IFTSGGNELPFAGHPTLGTAFALLEDGK.I	Y	99.15	2859.44	28	0.1	954.155	3	80.95	1202300	18	F18:30629	T0_6.raw	1	1	63	90			PEAKS DB
897	1676	C6_03320W_A	R.LSLEN(+.98)GWTGIGVFGK.H	Y	97.51	1577.81	15	0.1	789.912	2	77.31	497360	18	F18:29104	T0_6.raw	1	1	200	214	Deamidation (NQ)	N5:Deamidation (NQ):1000.00	PEAKS DB
897	1676	C6_03320W_A	K.EVLDLNVDLAQIER.L	Y	92.64	1625.86	14	-3.3	813.936	2	73.36	56436	18	F18:27530	T0_6.raw	1	1	186	199			PEAKS DB
897	1676	C6_03320W_A	R.NIAPAVGVAEDPAC(+57.02)GSGSGAIGAYLANHVFNEK.E	Y	89.5	3255.56	33	-1	1086.19	3	75.27	342300	18	F18:28263	T0_6.raw	1	1	226	258	Carbamidomethylation	C14:Carbamidomethylation:1000.00	PEAKS DB
897	1676	C6_03320W_A	R.N(+.98)IAPAVGVAEDPAC(+57.02)GSGSGAIGAYLANHVFNEKEK.F	Y	85.22	3513.68	35	4.4	879.432	4	68.82	0	18	F18:25678	T0_6.raw	0	0	226	260	Deamidation (NQ); Carbamidomethylation	N1:Deamidation (NQ):38.43;C14:Carbamidomethylation:1000.00	PEAKS DB
897	1676	C6_03320W_A	K.WAVFQLGSGK.E	Y	75.33	1091.58	10	0	546.795	2	56.94	286480	18	F18:20772	T0_6.raw	1	1	176	185			PEAKS DB
897	1676	C6_03320W_A	K.FTIDISQGKPIER.G	Y	74.44	1502.81	13	-0.3	501.943	3	43.44	1587400	18	F18:15230	T0_6.raw	2	2	261	273			PEAKS DB
897	1676	C6_03320W_A	R.LSLENGWTGIGVFGK.H	Y	65.12	1576.83	15	0.5	789.42	2	75.66	391190	18	F18:28414	T0_6.raw	1	1	200	214			PEAKS DB
897	1676	C6_03320W_A	K.QVDVFTNVK.Y	Y	57.46	1048.56	9	3.5	525.287	2	35.4	478980	18	F18:11933	T0_6.raw	1	1	6	14			PEAKS DB
897	1676	C6_03320W_A	K.SSIADYSIR.I	Y	50.09	1010.5	9	0.9	506.259	2	34.8	1128100	18	F18:11719	T0_6.raw	1	1	54	62			PEAKS DB
897	1676	C6_03320W_A	R.IKQVDVFTNVK.Y	Y	49.26	1289.73	11	0.3	430.919	3	33.39	294470	18	F18:11137	T0_6.raw	1	1	4	14			PEAKS DB
897	1676	C6_03320W_A	K.EKFTIDISQGKPIER.G	Y	42.44	1759.95	15	2.6	587.658	3	37.81	79081	18	F18:12960	T0_6.raw	1	1	259	273			PEAKS DB
897	1676	C6_03320W_A	K.IKPN(+.98)DNGQIIQEC(+57.02)GAGLVK.I	Y	40.08	2054.05	19	1.9	685.691	3	42.69	853990	18	F18:14894	T0_6.raw	1	1	91	109	Carbamidomethylation	N4:Deamidation (NQ):0.00;C13:Carbamidomethylation:1000.00	PEAKS DB
897	1676	C6_03320W_A	R.WTNLSETTFILTPK.S	Y	35	1649.87	14	-2.8	825.938	2	68.43	1052400	18	F18:25515	T0_6.raw	1	1	40	53			PEAKS DB
897	1676	C6_03320W_A	K.YLGNPVAVIYDSDNLTTQEMQK.I	Y	33.02	2498.2	22	1	833.741	3	73.35	36031	18	F18:27511	T0_6.raw	1	1	15	36			PEAKS DB
512	188	CR_05220C_A	K.HQIEYSTTASEAPENSSNTDQFR.R	Y	110.68	2611.14	23	-0.6	871.388	3	33.69	1396700	15	F15:11691	T0_3.raw	1	1	39	61			PEAKS DB
512	188	CR_05220C_A	R.AQTAEC(+57.02)TALGAAIAAGLSFK.N	Y	108.37	1949.99	20	0.4	651.004	3	79.85	250730	15	F15:30655	T0_3.raw	1	1	553	572	Carbamidomethylation	C6:Carbamidomethylation:1000.00	PEAKS DB
512	188	CR_05220C_A	K.TITGVPIC(+57.02)GC(+57.02)LGDQSASLVGQLAFSAGSAK.C	Y	97.76	2964.47	30	0.3	989.164	3	80.07	341030	15	F15:30747	T0_3.raw	1	1	329	358	Carbamidomethylation	C8:Carbamidomethylation:1000.00;C10:Carbamidomethylation:1000.00	PEAKS DB
512	188	CR_05220C_A	R.VSNAPC(+57.02)IPVVATIDIGTTSAR.A	Y	96.67	2141.11	21	0.6	714.713	3	67.48	638360	15	F15:25613	T0_3.raw	2	2	5	25	Carbamidomethylation	C6:Carbamidomethylation:1000.00	PEAKS DB
512	188	CR_05220C_A	R.AIIFSAEGEEIAK.H	Y	95.75	1376.72	13	0.2	689.367	2	49.16	1241200	15	F15:18103	T0_3.raw	1	1	26	38			PEAKS DB
512	188	CR_05220C_A	K.GTDGKPHYAMEGSIAVAGSIIQWLR.D	Y	92.04	2656.34	25	0.3	665.093	4	79.82	143720	15	F15:30648	T0_3.raw	1	1	395	419			PEAKS DB
512	188	CR_05220C_A	K.DIGPLASQVENSGGVVFIPAFSGLYAPYWDGGSR.G	Y	91.21	3525.72	34	0.7	1176.25	3	90.83	631870	15	F15:35085	T0_3.raw	2	2	430	463			PEAKS DB
512	188	CR_05220C_A	R.GALTTFGFWFPTLK.G	Y	90.62	1584.83	14	-0.1	793.424	2	85.09	734740	15	F15:32777	T0_3.raw	2	2	381	394			PEAKS DB
512	188	CR_05220C_A	K.C(+57.02)TYGTGAFLLYNTGPHK.L	Y	84.41	1898.9	17	-0.1	633.973	3	50.87	617900	15	F15:18797	T0_3.raw	1	1	359	375	Carbamidomethylation	C1:Carbamidomethylation:1000.00	PEAKS DB
512	188	CR_05220C_A	R.AIIFSAEGEEIAKHQIEYSTTASEAPENSSNTDQFR.R	Y	83.72	3969.85	36	1.5	993.471	4	62.93	153620	15	F15:23755	T0_3.raw	1	1	26	61			PEAKS DB
512	188	CR_05220C_A	K.ISGSSEDVAANSFTAK.L	Y	74.83	1582.75	16	-0.3	792.381	2	33.47	2183200	15	F15:11581	T0_3.raw	1	1	589	604			PEAKS DB
512	188	CR_05220C_A	K.IVSSSEFYGEFAAPK.L	Y	74.63	1630.79	15	-0.4	816.401	2	55.57	1932500	15	F15:20864	T0_3.raw	1	1	295	309			PEAKS DB
512	188	CR_05220C_A	R.KTGKPLSGGITWTDTR.T	Y	71.37	1716.92	16	0.1	430.236	4	29.42	1308100	15	F15:9996	T0_3.raw	2	2	163	178			PEAKS DB
512	188	CR_05220C_A	R.GTIFGMTQYTSAAHIAHAALEGVC(+57.02)YQVR.A	Y	71.27	3051.47	28	1.7	763.876	4	75.8	375540	15	F15:28989	T0_3.raw	1	1	464	491	Carbamidomethylation	C24:Carbamidomethylation:1000.00	PEAKS DB
512	188	CR_05220C_A	K.RGALTTFGFWFPTLK.G	Y	66.86	1740.94	15	0.4	581.319	3	79.17	271450	15	F15:30363	T0_3.raw	1	1	380	394			PEAKS DB
512	188	CR_05220C_A	K.HQIEYSTTASEAPEN(+.98)SSNTDQFR.R	Y	64.68	2612.13	23	-0.1	871.716	3	35.76	46148	15	F15:12593	T0_3.raw	1	1	39	61		N15:Deamidation (NQ):9.42	PEAKS DB
512	188	CR_05220C_A	K.LLSTLATDGGMSK.A	Y	62.55	1292.66	13	1.6	647.341	2	39.53	157520	15	F15:14148	T0_3.raw	1	1	520	532			PEAKS DB
512	188	CR_05220C_A	K.AFVSDITNASR.T	Y	62.15	1179.59	11	-0.2	590.801	2	36.83	2535000	15	F15:13196	T0_3.raw	1	1	254	264			PEAKS DB
512	188	CR_05220C_A	K.TGLPLSTYFSAAK.L	Y	58.36	1354.71	13	0.3	678.364	2	62.08	1995700	15	F15:23255	T0_3.raw	1	1	202	214			PEAKS DB
512	188	CR_05220C_A	K.TGKPLSGGITWTDTR.T	Y	53.65	1588.82	15	0.8	530.615	3	36.49	480700	15	F15:12823	T0_3.raw	1	1	164	178			PEAKS DB
512	188	CR_05220C_A	R.AQTAEC(+57.02)TALGAAIAAGLSFKNEEDRIWK.D	Y	52.63	3020.5	28	-0.3	756.133	4	80.2	200160	15	F15:30803	T0_3.raw	1	1	553	580	Carbamidomethylation	C6:Carbamidomethylation:1000.00	PEAKS DB
512	188	CR_05220C_A	R.TSEIIQHLEK.M	Y	51.24	1196.64	10	-0.1	599.327	2	28.24	292070	15	F15:9434	T0_3.raw	1	1	179	188			PEAKS DB
512	188	CR_05220C_A	K.NEEDRIWKDLDDVVAK.I	Y	49.23	1943.96	16	0.5	486.997	4	61.18	191320	15	F15:23046	T0_3.raw	1	1	573	588			PEAKS DB
512	188	CR_05220C_A	R.GTIFGM(+15.99)TQYTSAAHIAHAALEGVC(+57.02)YQVR.A	Y	48.74	3067.46	28	-0.4	767.873	4	70.55	233610	15	F15:26963	T0_3.raw	1	1	464	491	Oxidation (M); Carbamidomethylation	M6:Oxidation (M):1000.00;C24:Carbamidomethylation:1000.00	PEAKS DB
512	188	CR_05220C_A	R.ETTIVWSR.K	Y	40.03	990.513	8	0.1	496.264	2	35.34	558200	15	F15:12599	T0_3.raw	1	1	155	162			PEAKS DB
512	188	CR_05220C_A	K.DLDDVVAK.I	Y	37.05	873.444	8	0.8	437.73	2	31.34	623870	15	F15:10889	T0_3.raw	1	1	581	588			PEAKS DB
512	188	CR_05220C_A	K.EAYDILK.T	Y	34.57	850.444	7	0.4	426.229	2	36.29	1231300	15	F15:12885	T0_3.raw	1	1	322	328			PEAKS DB
512	188	CR_05220C_A	R.IWKDLDDVVAK.I	Y	31.7	1300.7	11	0.7	434.575	3	44.52	142000	15	F15:16233	T0_3.raw	1	1	578	588			PEAKS DB
512	188	CR_05220C_A	K.ISGSSEDVAAN(+.98)SFTAK.L	Y	31.4	1583.73	16	1.1	792.874	2	31.85	105580	15	F15:10955	T0_3.raw	1	1	589	604	Deamidation (NQ)	N11:Deamidation (NQ):1000.00	PEAKS DB
512	188	CR_05220C_A	K.LLSTLATDGGM(+15.99)SK.A	Y	31	1308.66	13	-1.3	655.336	2	31.97	278410	15	F15:10885	T0_3.raw	1	1	520	532	Oxidation (M)	M11:Oxidation (M):1000.00	PEAKS DB
372	671	C5_00480C_A	K.NLVWEYEAMC(+57.02)QYR.L	Y	124.66	1760.77	13	0.7	881.39	2	65.87	318650	18	F18:24405	T0_6.raw	1	1	146	158	Carbamidomethylation	C10:Carbamidomethylation:1000.00	PEAKS DB
372	671	C5_00480C_A	K.TDKDGRPVYFEELGKVDLVK.M	Y	104.4	2307.21	20	0.5	577.81	4	52.01	10683000	18	F18:18728	T0_6.raw	6	6	114	133			PEAKS DB
372	671	C5_00480C_A	K.FYLINAPFGFSTAFK.L	Y	94.8	1721.88	15	1.6	861.949	2	82.4	3928800	18	F18:31186	T0_6.raw	3	3	212	226			PEAKS DB
372	671	C5_00480C_A	K.FGGMSDVSDDDLLLK.D	Y	89.6	1610.75	15	-2.4	806.38	2	64.95	375220	18	F18:24111	T0_6.raw	1	1	264	278			PEAKS DB
372	671	C5_00480C_A	M.TTM(+15.99)TTEEILASYPQ(+.98)ITAPTDQTGYTSNLTPEQK.T	Y	87.46	3646.71	33	4.7	1216.58	3	70.59	0	18	F18:26403	T0_6.raw	0	0	2	34	Oxidation (M)	M3:Oxidation (M):1000.00;Q14:Deamidation (NQ):8.82	PEAKS DB
372	671	C5_00480C_A	K.IGQDYYPER.M	Y	87.22	1139.52	9	-0.1	570.769	2	28.84	4262600	18	F18:9368	T0_6.raw	2	2	200	208			PEAKS DB
372	671	C5_00480C_A	R.QQLTELGYKDRLDDASLLR.F	Y	81.81	2233.17	19	0	559.3	4	51.1	2640600	18	F18:18432	T0_6.raw	3	3	42	60			PEAKS DB
372	671	C5_00480C_A	K.DFHYEEKPIVAK.M	Y	80.86	1474.75	12	0.2	492.589	3	28.14	1320300	18	F18:8991	T0_6.raw	1	1	94	105			PEAKS DB
372	671	C5_00480C_A	K.LFKPFLDPVTVSK.I	Y	78.11	1489.85	13	-0.3	497.625	3	54.67	6419900	18	F18:19812	T0_6.raw	2	2	227	239			PEAKS DB
372	671	C5_00480C_A	K.FGGM(+15.99)SDVSDDDLLLK.D	Y	74.01	1626.74	15	-0.1	814.38	2	55	1359600	18	F18:19953	T0_6.raw	1	1	264	278	Oxidation (M)	M4:Oxidation (M):1000.00	PEAKS DB
372	671	C5_00480C_A	K.DGRPVYFEELGKVDLVK.M	Y	73.36	1963.04	17	-0.1	491.768	4	58.93	414210	18	F18:21582	T0_6.raw	1	1	117	133			PEAKS DB
372	671	C5_00480C_A	K.TDKDGRPVYFEELGK.V	Y	70.38	1752.87	15	0.9	439.225	4	36.1	704310	18	F18:12246	T0_6.raw	1	1	114	128			PEAKS DB
372	671	C5_00480C_A	K.DVGPWRDPEFIGPEGEC(+57.02)PR.A	Y	69.03	2212	19	-0.7	738.34	3	58.56	1446100	18	F18:21390	T0_6.raw	1	1	279	297	Carbamidomethylation	C17:Carbamidomethylation:1000.00	PEAKS DB
372	671	C5_00480C_A	K.TTLDIFR.Q	Y	68.84	864.471	7	0.7	433.243	2	47.3	5132500	18	F18:16992	T0_6.raw	2	2	35	41			PEAKS DB
372	671	C5_00480C_A	R.QQLTELGYKDR.L	Y	67.73	1349.69	11	0	450.905	3	26.84	2169700	18	F18:8566	T0_6.raw	1	1	42	52			PEAKS DB
372	671	C5_00480C_A	K.AIDMFVAC(+57.02)EK.W	Y	64.34	1182.54	10	1.1	592.279	2	45.07	519350	18	F18:15924	T0_6.raw	1	1	72	81	Carbamidomethylation	C8:Carbamidomethylation:1000.00	PEAKS DB
372	671	C5_00480C_A	K.TTLDIFRQQLTELGYKDR.L	Y	63.4	2196.15	18	1.4	550.047	4	68.66	128650	18	F18:25592	T0_6.raw	1	1	35	52			PEAKS DB
372	671	C5_00480C_A	K.WREDFGVNTILKDFHYEEKPIVAK.M	Y	60.32	2933.51	24	0.1	489.925	6	66.21	859550	18	F18:24538	T0_6.raw	2	2	82	105			PEAKS DB
372	671	C5_00480C_A	R.EDFGVNTILK.D	Y	59.66	1134.59	10	-0.9	568.303	2	53.59	106890	18	F18:19462	T0_6.raw	1	1	84	93			PEAKS DB
372	671	C5_00480C_A	K.AIDM(+15.99)FVAC(+57.02)EK.W	Y	54.46	1198.54	10	1	600.276	2	34.74	415800	18	F18:11661	T0_6.raw	1	1	72	81	Oxidation (M); Carbamidomethylation	M4:Oxidation (M):1000.00;C8:Carbamidomethylation:1000.00	PEAKS DB
372	671	C5_00480C_A	K.WREDFGVNTILK.D	Y	52.92	1476.77	12	0.6	493.265	3	55.23	1368900	18	F18:20078	T0_6.raw	2	2	82	93			PEAKS DB
372	671	C5_00480C_A	K.NLVWEYEAM(+15.99)C(+57.02)QYR.L	Y	52.78	1776.76	13	1.2	889.388	2	55.31	105760	18	F18:20119	T0_6.raw	1	1	146	158	Oxidation (M); Carbamidomethylation	M9:Oxidation (M):1000.00;C10:Carbamidomethylation:1000.00	PEAKS DB
372	671	C5_00480C_A	R.LDDASLLR.F	Y	50.59	901.487	8	0.6	451.751	2	36.43	2732700	18	F18:12603	T0_6.raw	1	1	53	60			PEAKS DB
372	671	C5_00480C_A	K.DRLDDASLLR.F	Y	49.05	1172.61	10	-0.2	587.315	2	36.1	420560	18	F18:12337	T0_6.raw	1	1	51	60			PEAKS DB
372	671	C5_00480C_A	R.QQLTELGYK.D	Y	45.53	1078.57	9	-1.2	540.29	2	32.82	741720	18	F18:10890	T0_6.raw	1	1	42	50			PEAKS DB
372	671	C5_00480C_A	K.IHILGYSYKK.E	Y	43.71	1220.69	10	1.8	407.905	3	29.82	624510	18	F18:9601	T0_6.raw	1	1	240	249			PEAKS DB
372	671	C5_00480C_A	K.IHILGYSYK.K	Y	43.1	1092.6	9	0.5	547.306	2	40.64	386400	18	F18:14172	T0_6.raw	1	1	240	248			PEAKS DB
372	671	C5_00480C_A	K.QIPPQNLPVK.F	Y	37.14	1132.66	10	0.6	567.338	2	31.6	2638600	18	F18:10482	T0_6.raw	4	4	254	263			PEAKS DB
372	671	C5_00480C_A	M.TTM(+15.99)TTEEILASYPQITAPTDQTGYTSNLTPEQK.T	Y	32.19	3645.72	33	2.5	1216.25	3	70.54	268400	18	F18:26313	T0_6.raw	1	1	2	34	Oxidation (M)	M3:Oxidation (M):1000.00	PEAKS DB
315	1008	C5_02660C_A	R.SDDGLEMEIKDGFMVPINETGDSIAIEDQVHK.S	Y	116.96	3531.64	32	0.8	883.918	4	76.86	725190	17	F17:29461	T0_5.raw	1	1	61	92			PEAKS DB
315	1008	C5_02660C_A	K.INQQN(+.98)DNTNTNTNNNNGNNNNTDDLSYLSQQLNK.A	Y	116.51	3851.68	34	2.1	1284.9	3	57.06	352210	17	F17:21355	T0_5.raw	1	1	216	249		N5:Deamidation (NQ):0.00	PEAKS DB
315	1008	C5_02660C_A	K.INQQ(+.98)NDNTNTNTNNNNGNNNN(+.98)TDDLSYLSQQLNK.A	Y	104	3852.67	34	4.9	1285.24	3	59.22	157110	17	F17:22328	T0_5.raw	1	1	216	249		Q4:Deamidation (NQ):0.00;N21:Deamidation (NQ):5.61	PEAKS DB
315	1008	C5_02660C_A	K.ATDNVGQLLSYIENN(+.98)GNKDQDIDLLR.L	Y	101.37	2918.43	26	0.2	973.816	3	81.11	3145200	17	F17:31238	T0_5.raw	1	1	250	275		N15:Deamidation (NQ):17.01	PEAKS DB
315	1008	C5_02660C_A	K.ITTYIGAAVGKPVSNTQQIGWK.T	Y	101.37	2331.26	22	0	778.093	3	52.19	10649000	17	F17:19338	T0_5.raw	4	4	159	180			PEAKS DB
315	1008	C5_02660C_A	K.ATDNVGQLLSYIENNGNKDQDIDLLR.L	Y	100.88	2917.44	26	0.1	973.488	3	80.66	2867400	17	F17:30991	T0_5.raw	2	2	250	275			PEAKS DB
315	1008	C5_02660C_A	K.IHAPAM(+15.99)LTILEIISQQVLNKR.I	Y	98.74	2403.37	21	0.1	601.849	4	79.81	3628600	17	F17:30685	T0_5.raw	4	4	31	51	Oxidation (M)	M6:Oxidation (M):1000.00	PEAKS DB
315	1008	C5_02660C_A	R.SDDGLEMEIKDGFMVPIN(+.98)ETGDSIAIEDQVHK.S	Y	97.45	3532.62	32	3	884.165	4	76.79	0	17	F17:29461	T0_5.raw	0	0	61	92	Deamidation (NQ)	N18:Deamidation (NQ):81.27	PEAKS DB
315	1008	C5_02660C_A	K.TTNVNNSYIFTPIPNEVINATITEK.I	Y	96.45	2792.42	25	1.3	1397.22	2	78.7	4972900	17	F17:30258	T0_5.raw	5	5	181	205			PEAKS DB
315	1008	C5_02660C_A	K.INQQNDN(+.98)TNTNTNNNNGNNNNTDDLSYLSQQLNK.A	Y	92.82	3851.68	34	-4.8	1284.89	3	59.27	0	17	F17:22317	T0_5.raw	0	0	216	249		N7:Deamidation (NQ):0.00	PEAKS DB
315	1008	C5_02660C_A	K.INQQNDN(+.98)TN(+.98)TNTNNNNGNNNNTDDLSYLSQQLNK.A	Y	90.51	3852.67	34	4.9	1285.24	3	59.22	208620	17	F17:22317	T0_5.raw	2	2	216	249		N7:Deamidation (NQ):0.00;N9:Deamidation (NQ):0.00	PEAKS DB
315	1008	C5_02660C_A	R.LLSNQLLNKPAILTNLPELEK.L	Y	86.18	2360.37	21	0.2	787.797	3	72.1	6386300	20	F20:27142	T0_8.raw	3	3	276	296			PEAKS DB
315	1008	C5_02660C_A	R.AFPFPAIYLNVEFLNEKNQVIEPK.I	Y	85.78	2819.49	24	1	940.838	3	82.56	369290	17	F17:31821	T0_5.raw	1	1	135	158			PEAKS DB
315	1008	C5_02660C_A	K.LFKDHNQDVIMIEYLTK.A	Y	82.52	2106.08	17	0.6	527.528	4	60.82	2092400	17	F17:22890	T0_5.raw	3	3	297	313			PEAKS DB
315	1008	C5_02660C_A	M.S(+42.01)QTNSFM(+15.99)HLVRPNVIAPAAGSAN(+.98)GPASIK.I	Y	79.75	2993.5	29	0	998.842	3	56.87	1329400	17	F17:21296	T0_5.raw	2	2	2	30	Acetylation (N-term); Oxidation (M); Deamidation (NQ)	S1:Acetylation (N-term):1000.00;M7:Oxidation (M):1000.00;N23:Deamidation (NQ):101.25	PEAKS DB
315	1008	C5_02660C_A	K.ATDNVGQLLSYIENNGN(+.98)KDQDIDLLR.L	Y	79.11	2918.43	26	-0.4	730.613	4	81.06	226060	17	F17:31260	T0_5.raw	1	1	250	275		N17:Deamidation (NQ):9.40	PEAKS DB
315	1008	C5_02660C_A	K.IHAPAMLTILEIISQQVLNKR.I	Y	78.81	2387.37	21	0.2	796.798	3	86.69	930060	17	F17:33482	T0_5.raw	2	2	31	51			PEAKS DB
315	1008	C5_02660C_A	K.DHNQDVIMIEYLTK.A	Y	78.71	1717.83	14	1.1	573.619	3	63.43	335830	17	F17:23989	T0_5.raw	1	1	300	313			PEAKS DB
315	1008	C5_02660C_A	K.LFKDHNQDVIM(+15.99)IEYLTK.A	Y	76.04	2122.08	17	0	531.527	4	60.79	803710	17	F17:22963	T0_5.raw	3	3	297	313	Oxidation (M)	M11:Oxidation (M):1000.00	PEAKS DB
315	1008	C5_02660C_A	K.DGFMVPINETGDSIAIEDQVHK.S	Y	75.26	2414.14	22	-2.3	805.72	3	66.2	309330	17	F17:25126	T0_5.raw	1	1	71	92			PEAKS DB
315	1008	C5_02660C_A	R.LLSNQLLNKPAILTNLPELEKLFK.D	Y	69.75	2748.62	24	0.9	688.162	4	80.92	0	17	F17:31168	T0_5.raw	0	0	276	299			PEAKS DB
315	1008	C5_02660C_A	M.S(+42.01)QTNSFMHLVRPNVIAPAAGSANGPASIK.I	Y	69.69	2976.52	29	-0.3	993.182	3	62.77	742420	17	F17:23698	T0_5.raw	1	1	2	30	Acetylation (N-term)	S1:Acetylation (N-term):1000.00	PEAKS DB
315	1008	C5_02660C_A	M.S(+42.01)QTNSFMHLVRPNVIAPAAGSAN(+.98)GPASIK.I	Y	68.09	2977.51	29	0.3	993.51	3	65	660540	17	F17:24616	T0_5.raw	1	1	2	30	Acetylation (N-term); Deamidation (NQ)	S1:Acetylation (N-term):1000.00;N23:Deamidation (NQ):40.10	PEAKS DB
315	1008	C5_02660C_A	K.AVKDQIELSAR.L	Y	66.7	1228.68	11	0.6	410.567	3	24.97	7247800	17	F17:8260	T0_5.raw	1	1	314	324			PEAKS DB
315	1008	C5_02660C_A	K.ATDNVGQ(+.98)LLSYIENNGNKDQDIDLLR.L	Y	65.77	2918.43	26	2.3	973.818	3	81.14	44755	18	F18:30727	T0_6.raw	2	2	250	275		Q7:Deamidation (NQ):0.00	PEAKS DB
315	1008	C5_02660C_A	R.LLSNQLLNKPAILTNLPELEKLFKDHNQDVIM(+15.99)IEYLTK.A	Y	55.83	4464.43	38	1.2	745.081	6	81.87	241980	17	F17:31553	T0_5.raw	1	1	276	313	Oxidation (M)	M32:Oxidation (M):1000.00	PEAKS DB
315	1008	C5_02660C_A	K.ETVLGWFGSSNQIDDITSLIHDFYSK.G	Y	55.53	2971.42	26	-0.6	991.481	3	91.17	983890	17	F17:35308	T0_5.raw	1	1	105	130			PEAKS DB
315	1008	C5_02660C_A	R.AFPFPAIYLNVEFLNEK.N	Y	53.52	2011.05	17	-1.1	671.355	3	86.4	154460	17	F17:33413	T0_5.raw	2	2	135	151			PEAKS DB
315	1008	C5_02660C_A	K.ITTYIGAAVGKPVSN(+.98)TQQIGWK.T	Y	52.71	2332.24	22	-1.7	778.42	3	56.5	123950	17	F17:21148	T0_5.raw	1	1	159	180		N15:Deamidation (NQ):11.10	PEAKS DB
315	1008	C5_02660C_A	M.S(+42.01)QTNSFM(+15.99)HLVRPNVIAPAAGSANGPASIK.I	Y	52.68	2992.52	29	-0.3	998.513	3	54.9	1253600	17	F17:20453	T0_5.raw	1	1	2	30	Acetylation (N-term); Oxidation (M)	S1:Acetylation (N-term):1000.00;M7:Oxidation (M):1000.00	PEAKS DB
315	1008	C5_02660C_A	R.IIGTLLGSR.S	Y	48.76	928.571	9	0.6	465.293	2	41.09	7708700	17	F17:14989	T0_5.raw	2	2	52	60			PEAKS DB
315	1008	C5_02660C_A	K.SLYQLYK.K	Y	48.03	913.491	7	-0.6	457.752	2	38.41	2001300	17	F17:13619	T0_5.raw	1	1	93	99			PEAKS DB
315	1008	C5_02660C_A	R.LLSNQLLNKPAILTNLPELEKLFKDHNQDVIMIEYLTK.A	Y	46.63	4448.44	38	0.4	742.414	6	83.71	171500	17	F17:32368	T0_5.raw	1	1	276	313			PEAKS DB
315	1008	C5_02660C_A	K.TTNVNN(+.98)SYIFTPIPNEVINATITEK.I	Y	43.34	2793.41	25	1.2	932.144	3	79.55	229990	17	F17:30569	T0_5.raw	1	1	181	205		N6:Deamidation (NQ):0.00	PEAKS DB
315	1008	C5_02660C_A	R.SDDGLEMEIK.D	Y	42.31	1135.51	10	-0.9	568.76	2	39.17	143660	17	F17:14045	T0_5.raw	1	1	61	70			PEAKS DB
315	1008	C5_02660C_A	K.IHAPAMLTILEIISQQVLNK.R	Y	28.54	2231.27	20	-2.7	744.762	3	90.35	59038	17	F17:34986	T0_5.raw	1	1	31	50			PEAKS DB
632	1978	C5_02300C_A	R.DRITALLANFPSLISNSSGQHTSVEDENVR.Y	Y	159.94	3269.63	30	0.5	818.415	4	78.1	280760	15	F15:29984	T0_3.raw	1	1	27	56			PEAKS DB
632	1978	C5_02300C_A	K.TSNILQDIDTLHLFASTVSNLLR.N	Y	121.2	2570.37	23	0	857.797	3	91.7	118240	15	F15:35479	T0_3.raw	1	1	74	96			PEAKS DB
632	1978	C5_02300C_A	K.AAVESSQTSVAAGSSGVK.S	Y	103.02	1634.81	18	-0.2	818.413	2	21.63	2094500	15	F15:7079	T0_3.raw	3	3	274	291			PEAKS DB
632	1978	C5_02300C_A	K.TFPSNDQPLGVLR.W	Y	98.24	1442.75	13	3.8	722.386	2	52.22	2153500	15	F15:19301	T0_3.raw	5	5	393	405			PEAKS DB
632	1978	C5_02300C_A	R.VPNN(+.98)GILITVNEK.V	Y	89.96	1410.77	13	-0.4	706.393	2	47.14	655740	15	F15:17352	T0_3.raw	2	2	311	323	Deamidation (NQ)	N4:Deamidation (NQ):23.10	PEAKS DB
632	1978	C5_02300C_A	R.DGSISSSEVKGDLQLR.I	Y	83.41	1689.85	16	1	564.292	3	40.2	1925300	15	F15:14361	T0_3.raw	2	2	331	346			PEAKS DB
632	1978	C5_02300C_A	R.ITALLANFPSLISNSSGQHTSVEDENVR.Y	Y	78.1	2998.5	28	0.4	1000.51	3	71.97	1655600	15	F15:27422	T0_3.raw	1	1	29	56			PEAKS DB
632	1978	C5_02300C_A	R.YVYQPLEEFYIVLITNK.T	Y	76.88	2131.12	17	-1.3	1066.57	2	88.9	391280	15	F15:34358	T0_3.raw	2	2	57	73			PEAKS DB
632	1978	C5_02300C_A	R.VPNNGILITVNEK.V	Y	72.54	1409.79	13	-1.1	705.9	2	43.27	659630	15	F15:15618	T0_3.raw	1	1	311	323			PEAKS DB
632	1978	C5_02300C_A	R.NLFQSESHISVK.D	Y	58.24	1387.71	12	3.3	694.864	2	35.73	2193100	15	F15:12567	T0_3.raw	2	2	377	388			PEAKS DB
632	1978	C5_02300C_A	R.NLFQSESHISVKDK.S	Y	42.72	1630.83	14	0.9	544.618	3	29.83	359300	15	F15:10178	T0_3.raw	1	1	377	390			PEAKS DB
632	1978	C5_02300C_A	M.VVLSASIC(+57.02)TR.G	Y	42.45	1104.6	10	-0.7	553.305	2	34.58	1406500	15	F15:12193	T0_3.raw	1	1	2	11	Carbamidomethylation	C8:Carbamidomethylation:1000.00	PEAKS DB
632	1978	C5_02300C_A	R.TLPSGN(+.98)GAHEPLLATSQPVFAHK.A	Y	41.71	2372.21	23	-1.9	594.059	4	47.25	856300	15	F15:17323	T0_3.raw	1	1	251	273		N6:Deamidation (NQ):8.53	PEAKS DB
632	1978	C5_02300C_A	R.INQTELANAK.I	Y	29.08	1100.58	10	3.4	551.3	2	83.55	0	20	F20:31825	T0_8.raw	0	0	347	356			PEAKS DB
514	1223	C5_00900C_A	K.YGVDPNDFSSFYPLFEAM(+15.99)QK.H	Y	142.56	2370.05	20	-2.5	1186.03	2	82.27	355090	18	F18:31182	T0_6.raw	2	2	107	126	Oxidation (M)	M18:Oxidation (M):1000.00	PEAKS DB
514	1223	C5_00900C_A	K.HGIVLNIHGEKPGTSEEDEINVINAEPK.F	Y	120.05	3038.53	28	-1.1	760.639	4	46.51	10561000	18	F18:16491	T0_6.raw	4	4	127	154			PEAKS DB
514	1223	C5_00900C_A	K.RDNQVPEIIGNGDVEVVPFK.A	Y	116.31	2224.15	20	0	742.39	3	61.96	353580	18	F18:22845	T0_6.raw	1	1	327	346			PEAKS DB
514	1223	C5_00900C_A	R.DNQVPEIIGNGDVEVVPFK.A	Y	110.75	2068.05	19	0	1035.03	2	73.74	1404900	18	F18:27676	T0_6.raw	3	3	328	346			PEAKS DB
514	1223	C5_00900C_A	K.RDNQVPEIIGN(+.98)GDVEVVPFK.A	Y	105.27	2225.13	20	0.2	742.718	3	64.1	294820	18	F18:23732	T0_6.raw	1	1	327	346	Deamidation (NQ)	N11:Deamidation (NQ):89.48	PEAKS DB
514	1223	C5_00900C_A	R.TGGIAISYVMPNLVPPITTK.Q	Y	96.1	2071.14	20	-2.8	1036.57	2	79.25	590980	18	F18:29918	T0_6.raw	2	2	31	50			PEAKS DB
514	1223	C5_00900C_A	K.IILEHC(+57.02)TTSDAVETVR.E	Y	90.97	1842.91	16	0.6	615.312	3	35.78	5209300	18	F18:12057	T0_6.raw	3	3	171	186	Carbamidomethylation	C6:Carbamidomethylation:1000.00	PEAKS DB
514	1223	C5_00900C_A	R.DGSM(+15.99)C(+57.02)ELITPTVR.T	Y	87.24	1493.69	13	-0.9	747.849	2	41.6	401580	18	F18:14495	T0_6.raw	1	1	18	30	Oxidation (M); Carbamidomethylation	M4:Oxidation (M):1000.00;C5:Carbamidomethylation:1000.00	PEAKS DB
514	1223	C5_00900C_A	R.DGSMC(+57.02)ELITPTVR.T	Y	85.19	1477.69	13	0	739.852	2	52.79	379400	18	F18:19068	T0_6.raw	1	1	18	30	Carbamidomethylation	C5:Carbamidomethylation:1000.00	PEAKS DB
514	1223	C5_00900C_A	R.DNQVPEIIGN(+.98)GDVEVVPFK.A	Y	80.04	2069.03	19	1.9	1035.53	2	75.27	1223800	18	F18:28252	T0_6.raw	4	4	328	346	Deamidation (NQ)	N10:Deamidation (NQ):52.22	PEAKS DB
514	1223	C5_00900C_A	K.YGVDPNDFSSFYPLFEAMQK.H	Y	77.2	2354.06	20	-0.9	1178.03	2	86.87	620140	18	F18:32997	T0_6.raw	4	4	107	126			PEAKS DB
514	1223	C5_00900C_A	R.DNQVPEIIGNGDVEVVPFKAGETLK.Y	Y	75.53	2667.38	25	1.2	890.134	3	69.8	130310	18	F18:26055	T0_6.raw	1	1	328	352			PEAKS DB
514	1223	C5_00900C_A	K.DLTPELIEEC(+57.02)ADLIHGVK.C	Y	75.48	2051.02	18	0.5	684.682	3	74.87	2735200	18	F18:28064	T0_6.raw	2	2	78	95	Carbamidomethylation	C10:Carbamidomethylation:1000.00	PEAKS DB
514	1223	C5_00900C_A	K.FYGLSDEILKK.H	Y	64.55	1311.71	11	-0.8	656.861	2	48.98	3699000	18	F18:17514	T0_6.raw	2	2	306	316			PEAKS DB
514	1223	C5_00900C_A	K.LAPQTTFLMSFYLSK.D	Y	60.22	1745.91	15	-0.4	873.96	2	80.18	743740	17	F17:30868	T0_5.raw	3	3	63	77			PEAKS DB
514	1223	C5_00900C_A	K.ALVDAATSGEPWFFFGSDSAPHPIHAK.Q	Y	50.81	2854.37	27	-2	714.599	4	71.09	4093000	17	F17:27079	T0_5.raw	2	2	236	262			PEAKS DB
514	1223	C5_00900C_A	K.FVSDN(+.98)GIKFYGLSDEILKK.H	Y	30.6	2173.13	19	-0.7	544.29	4	64.94	260550	18	F18:24040	T0_6.raw	1	1	298	316	Deamidation (NQ)	N5:Deamidation (NQ):1000.00	PEAKS DB
559	1325	C6_01170W_A	K.LFDEDEDDEDNKQNESFYLTIDSK.K	Y	129.48	2908.24	24	-1.3	970.42	3	62.6	1342100	16	F16:24032	T0_4.raw	1	1	116	139			PEAKS DB
559	1325	C6_01170W_A	K.IFLVDEAILNIMPNTLGK.V	Y	124.27	2000.1	18	0.8	1001.06	2	87.1	682720	16	F16:34183	T0_4.raw	2	2	237	254			PEAKS DB
559	1325	C6_01170W_A	K.LTKPLYDNNQTTTTTSNSNNDINVDNNIC(+57.02)LIIR.D	Y	118.68	3778.84	33	-0.4	1260.62	3	62.58	78955	16	F16:24100	T0_4.raw	1	1	155	187	Carbamidomethylation	C29:Carbamidomethylation:1000.00	PEAKS DB
559	1325	C6_01170W_A	K.SIDELNELENNQSLSQITQIIPLNSIK.T	Y	107.6	3052.59	27	-0.4	1018.54	3	84.64	3885000	16	F16:33163	T0_4.raw	5	5	193	219			PEAKS DB
559	1325	C6_01170W_A	K.FDNNDLIANINDVVK.N	Y	104.39	1702.85	15	3	852.436	2	71.11	575880	16	F16:27612	T0_4.raw	2	2	321	335			PEAKS DB
559	1325	C6_01170W_A	K.IFLVDEAILNIM(+15.99)PNTLGK.V	Y	94.46	2016.1	18	-2.8	1009.05	2	82	683240	16	F16:32106	T0_4.raw	2	2	237	254	Oxidation (M)	M12:Oxidation (M):1000.00	PEAKS DB
559	1325	C6_01170W_A	K.LKFDNNDLIANINDVVK.N	Y	91.49	1944.03	17	0	649.018	3	68.13	4257000	16	F16:26338	T0_4.raw	3	3	319	335			PEAKS DB
559	1325	C6_01170W_A	K.VLNNTYYLPPIGN(+.98)NITIK.I	Y	86.2	2047.1	18	-1.6	1024.56	2	71.34	220560	16	F16:27652	T0_4.raw	1	1	298	315		N13:Deamidation (NQ):17.01	PEAKS DB
559	1325	C6_01170W_A	K.DSSLIPEEITEK.A	Y	81.1	1359.68	12	0	680.846	2	51.08	4919200	16	F16:19397	T0_4.raw	2	2	76	87			PEAKS DB
559	1325	C6_01170W_A	K.QLSIVTLTNQLNK.V	Y	79.3	1470.84	13	-0.4	736.427	2	61.21	3493100	16	F16:23516	T0_4.raw	4	4	285	297			PEAKS DB
559	1325	C6_01170W_A	K.SKLFDEDEDDEDNKQNESFYLTIDSK.K	Y	76.37	3123.37	26	0.5	781.85	4	56.12	385740	16	F16:21413	T0_4.raw	1	1	114	139			PEAKS DB
559	1325	C6_01170W_A	K.VLNNTYYLPPIGNNITIK.I	Y	69.25	2046.12	18	-0.9	1024.06	2	69.13	3793100	16	F16:26723	T0_4.raw	2	2	298	315			PEAKS DB
559	1325	C6_01170W_A	K.NLDLDTIK.S	Y	56.13	930.502	8	-0.7	466.258	2	38.78	3589700	16	F16:14042	T0_4.raw	1	1	336	343			PEAKS DB
559	1325	C6_01170W_A	K.TSTSPAIPLFYTK.S	Y	50.85	1424.76	13	-0.8	713.384	2	57.18	4846400	16	F16:21767	T0_4.raw	1	1	349	361			PEAKS DB
559	1325	C6_01170W_A	K.LKFDN(+.98)NDLIANINDVVK.N	Y	40.6	1945.02	17	2.6	649.347	3	69.42	0	16	F16:26909	T0_4.raw	0	0	319	335		N5:Deamidation (NQ):8.69	PEAKS DB
559	1325	C6_01170W_A	K.GSSNDKIPIPIK.V	Y	39.13	1267.71	12	-0.8	423.578	3	32.43	3907700	16	F16:11400	T0_4.raw	1	1	260	271			PEAKS DB
559	1325	C6_01170W_A	K.VTSTTTGSQTNGK.Q	Y	38.53	1280.62	13	1.8	641.319	2	33.11	294320	14	F14:11651	T0_2.raw	1	1	272	284			PEAKS DB
559	1325	C6_01170W_A	K.LFDEDEDDEDNKQNESFYLTIDSKK.F	Y	31.57	3036.34	25	-1.2	760.09	4	53.97	819910	16	F16:20547	T0_4.raw	1	1	116	140			PEAKS DB
559	1325	C6_01170W_A	K.FWSSKPQFKPK.S	Y	28.83	1378.74	11	-0.9	460.587	3	25.47	175860	16	F16:8572	T0_4.raw	1	1	141	151			PEAKS DB
559	1325	C6_01170W_A	K.VLN(+.98)NTYYLPPIGNNITIK.I	Y	28.59	2047.1	18	0.2	683.374	3	72.67	16548	16	F16:28246	T0_4.raw	1	1	298	315		N3:Deamidation (NQ):0.00	PEAKS DB
520	561	CR_04140W_A	K.HPSFPLQSGDVFSVDPEK.V	Y	106.74	1984.95	18	-0.5	662.658	3	57.86	1941000	16	F16:22123	T0_4.raw	1	1	140	157			PEAKS DB
520	561	CR_04140W_A	K.GHDVAPTPITLQTYGTLEKR.L	Y	106.31	2196.15	20	0.2	550.046	4	44.07	325010	16	F16:16358	T0_4.raw	1	1	86	105			PEAKS DB
520	561	CR_04140W_A	R.IQFENFEEGTDTK.F	Y	102.55	1556.7	13	0.1	779.357	2	46.12	1904900	16	F16:17193	T0_4.raw	1	1	335	347			PEAKS DB
520	561	CR_04140W_A	R.IQFENFEEGTDTKFFQTSFAK.A	Y	99.14	2513.18	21	-0.5	838.732	3	70.18	1861900	16	F16:27175	T0_4.raw	1	1	335	355			PEAKS DB
520	561	CR_04140W_A	R.QSILQEIIQLGNAASEPASLETFNK.Y	Y	96	2700.4	25	0	901.14	3	88.81	1846300	16	F16:34867	T0_4.raw	2	2	241	265			PEAKS DB
520	561	CR_04140W_A	K.C(+57.02)LQIYQTLTNK.N	Y	94.28	1380.71	11	1.2	691.362	2	47.56	1763800	16	F16:17786	T0_4.raw	1	1	274	284	Carbamidomethylation	C1:Carbamidomethylation:1000.00	PEAKS DB
520	561	CR_04140W_A	R.IRIQFENFEEGTDTKFFQTSFAK.A	Y	92.82	2782.36	23	0.2	696.597	4	69.03	101180	16	F16:26730	T0_4.raw	1	1	333	355			PEAKS DB
520	561	CR_04140W_A	K.TYSQLDASLK.G	Y	87.97	1124.57	10	0.2	563.293	2	33.09	2007200	16	F16:11818	T0_4.raw	2	2	76	85			PEAKS DB
520	561	CR_04140W_A	K.DPLQYFGK.T	Y	79.98	966.481	8	-0.3	484.248	2	50.09	765100	16	F16:18965	T0_4.raw	1	1	32	39			PEAKS DB
520	561	CR_04140W_A	K.LNKEEILEDESK.A	Y	73.65	1445.72	12	0.1	482.916	3	26.85	2960300	16	F16:9067	T0_4.raw	2	2	363	374			PEAKS DB
520	561	CR_04140W_A	K.LNLFNIYR.K	Y	71.44	1051.58	8	0.7	526.798	2	62.93	2975200	16	F16:24230	T0_4.raw	1	1	23	30			PEAKS DB
520	561	CR_04140W_A	K.NIEGFLAKDENK.S	Y	66.3	1376.69	12	2.4	689.356	2	34.37	0	16	F16:12276	T0_4.raw	0	0	296	307			PEAKS DB
520	561	CR_04140W_A	K.NVLFDSNLK.T	Y	61.97	1048.56	9	0.1	525.285	2	42.36	1126300	16	F16:15580	T0_4.raw	1	1	67	75			PEAKS DB
520	561	CR_04140W_A	R.FKNVLFDSNLK.T	Y	61.97	1323.72	11	1.1	442.247	3	44.21	2900400	16	F16:16356	T0_4.raw	2	2	65	75			PEAKS DB
520	561	CR_04140W_A	R.QFILGGYVK.V	Y	61.37	1023.58	9	1.2	512.795	2	50.35	2115800	16	F16:19062	T0_4.raw	1	1	124	132			PEAKS DB
520	561	CR_04140W_A	K.WNNYVFEAK.K	Y	58.22	1169.55	9	0.3	585.783	2	44.92	926520	16	F16:16650	T0_4.raw	1	1	183	191			PEAKS DB
520	561	CR_04140W_A	K.VQLPWQK.H	Y	57.79	897.507	7	0.6	449.761	2	43.55	2148200	16	F16:16206	T0_4.raw	1	1	377	383			PEAKS DB
520	561	CR_04140W_A	K.QNKPDSLDTLKQVEDFEK.Q	Y	57.52	2133.06	18	-1	712.026	3	46.97	0	16	F16:17599	T0_4.raw	0	0	202	219			PEAKS DB
520	561	CR_04140W_A	R.DPVARPGHSEVISPFPDHVHER.A	Y	55.89	2477.22	22	-0.8	620.312	4	31.3	144890	16	F16:10963	T0_4.raw	1	1	429	450			PEAKS DB
520	561	CR_04140W_A	K.VN(+.98)GVVIKHPSFPLQSGDVFSVDPEKVLFALGK.T	Y	55.26	3423.84	32	2.9	685.778	5	80.88	56588	16	F16:31627	T0_4.raw	1	1	133	164		N2:Deamidation (NQ):0.00	PEAKS DB
520	561	CR_04140W_A	K.TYSQLDASLKGHDVAPTPITLQTYGTLEK.R	Y	54.21	3146.61	29	-0.3	787.66	4	59.87	898070	16	F16:22928	T0_4.raw	1	1	76	104			PEAKS DB
520	561	CR_04140W_A	K.KWNNYVFEAK.K	Y	53.71	1297.65	10	0.8	649.831	2	36.62	144100	16	F16:13199	T0_4.raw	1	1	182	191			PEAKS DB
520	561	CR_04140W_A	R.LEIALFR.S	Y	52.79	860.512	7	-0.6	431.263	2	57.63	685810	16	F16:22042	T0_4.raw	1	1	106	112			PEAKS DB
520	561	CR_04140W_A	R.KDPLQYFGK.T	Y	44.87	1094.58	9	2.2	548.297	2	38.59	242790	16	F16:14054	T0_4.raw	1	1	31	39			PEAKS DB
520	561	CR_04140W_A	K.NIEGFLAKDENKSPEEK.H	Y	44.25	1946.96	17	0.2	649.994	3	31.76	833500	16	F16:11102	T0_4.raw	1	1	296	312			PEAKS DB
520	561	CR_04140W_A	K.HPSFPLQSGDVFSVDPEKVLFALGK.T	Y	43.18	2713.41	25	-0.2	679.36	4	81.18	569940	16	F16:31752	T0_4.raw	1	1	140	164			PEAKS DB
520	561	CR_04140W_A	K.RLEIALFR.S	Y	39.33	1016.61	8	0.4	509.314	2	47.13	2568100	16	F16:17612	T0_4.raw	1	1	105	112			PEAKS DB
520	561	CR_04140W_A	R.AYMYYVR.K	Y	38.55	964.448	7	0.5	483.231	2	35.66	277460	16	F16:12753	T0_4.raw	1	1	451	457			PEAKS DB
520	561	CR_04140W_A	K.FFQTSFAK.A	Y	30.92	974.486	8	0.5	488.251	2	39.48	298330	16	F16:14419	T0_4.raw	1	1	348	355			PEAKS DB
520	561	CR_04140W_A	R.Q(+.98)SILQEIIQLGNAASEPASLETFN(+.98)K.Y	Y	29.07	2702.36	25	2.1	541.481	5	53.41	225910	17	F17:19903	T0_5.raw	1	1	241	265		Q1:Deamidation (NQ):5.55;N24:Deamidation (NQ):7.54	PEAKS DB
917	2004	C1_05490C_A	R.SFYEDDENVVPIPGTVTPAPATELETLGSNR.I	Y	149.73	3317.59	31	0.2	1106.87	3	79.25	1639000	20	F20:30054	T0_8.raw	2	2	36	66			PEAKS DB
917	2004	C1_05490C_A	K.ENAPQIAAQQESAYNSAVGLVHSIEETTESGKK.S	Y	138.93	3485.69	33	-1.3	872.429	4	76.82	808750	20	F20:29024	T0_8.raw	1	1	188	220			PEAKS DB
917	2004	C1_05490C_A	K.LEKENAPQIAAQQESAYNSAVGLVHSIEETTESGKK.S	Y	110.25	3855.91	36	0.5	772.19	5	72.22	830710	20	F20:27162	T0_8.raw	1	1	185	220			PEAKS DB
917	2004	C1_05490C_A	K.YFLPQTFNNTAGFFWK.L	Y	109.93	1979.96	16	-1.1	990.985	2	81.56	268930	20	F20:31026	T0_8.raw	1	1	169	184			PEAKS DB
917	2004	C1_05490C_A	K.SIANITGLNLDEEVSKK	Y	90.59	1829.97	17	-0.2	610.998	3	51.87	3368100	19	F19:19385	T0_7.raw	3	3	232	248			PEAKS DB
917	2004	C1_05490C_A	K.FTESTVDSLNSWADQK.Y	Y	83.23	1826.83	16	-0.7	914.423	2	54.86	72972	20	F20:20051	T0_8.raw	1	1	89	104			PEAKS DB
917	2004	C1_05490C_A	R.KFTESTVDSLNSWADQK.Y	Y	80.99	1954.93	17	1.8	652.651	3	47.56	792530	20	F20:17012	T0_8.raw	1	1	88	104			PEAKS DB
917	2004	C1_05490C_A	K.KSIANITGLNLDEEVSKK	Y	67.98	1958.07	18	1	490.525	4	42.63	422680	20	F20:14965	T0_8.raw	2	2	231	248			PEAKS DB
917	2004	C1_05490C_A	K.ITLPTVFGLTAFK.Y	Y	67.28	1406.82	13	-0.4	704.416	2	80.95	539810	20	F20:30717	T0_8.raw	2	2	156	168			PEAKS DB
917	2004	C1_05490C_A	R.SVTDTVSSLHSK.S	Y	59.92	1259.64	12	-0.1	420.886	3	23.71	1441900	20	F20:7548	T0_8.raw	3	3	114	125			PEAKS DB
917	2004	C1_05490C_A	R.STQSTENLFK.S	Y	30.67	1153.56	10	0.7	577.788	2	30.33	76533	20	F20:9976	T0_8.raw	1	1	75	84			PEAKS DB
778	1297	C2_04980C_A	K.ILQNLTGGPNIIGLLDVVRDEQSK.I	Y	131.1	2591.43	24	0.8	864.817	3	82.06	1073200	18	F18:31038	T0_6.raw	1	1	87	110			PEAKS DB
778	1297	C2_04980C_A	K.YSEVFQGVNVLNDEPC(+57.02)VIK.V	Y	121.81	2209.07	19	0.2	1105.54	2	70.32	263670	18	F18:26247	T0_6.raw	1	1	53	71	Carbamidomethylation	C16:Carbamidomethylation:1000.00	PEAKS DB
778	1297	C2_04980C_A	K.ILQNLTGGPNIIGLLDVVR.D	Y	104.99	2004.17	19	0.2	1003.09	2	84.72	114500	18	F18:32168	T0_6.raw	1	1	87	105			PEAKS DB
778	1297	C2_04980C_A	R.LIDWGLAEFYHAGMDYNVR.V	Y	96.14	2269.06	19	-0.7	757.361	3	78.53	238810	18	F18:29625	T0_6.raw	1	1	176	194			PEAKS DB
778	1297	C2_04980C_A	R.DEQSKIPAFIFER.V	Y	91.54	1578.8	13	0.8	527.276	3	59.49	243000	18	F18:21871	T0_6.raw	1	1	106	118			PEAKS DB
778	1297	C2_04980C_A	K.LSSEYDDILGNYPR.K	Y	88.74	1640.77	14	1.3	821.393	2	58.24	373570	18	F18:21350	T0_6.raw	1	1	268	281			PEAKS DB
778	1297	C2_04980C_A	R.GKYSEVFQGVNVLNDEPC(+57.02)VIK.V	Y	85.76	2394.19	21	-0.6	799.07	3	63.29	1027100	18	F18:23373	T0_6.raw	1	1	51	71	Carbamidomethylation	C18:Carbamidomethylation:1000.00	PEAKS DB
778	1297	C2_04980C_A	R.HLISDEVLDLIDR.L	Y	85.64	1536.81	13	0.8	513.279	3	73.19	1089000	18	F18:27413	T0_6.raw	2	2	294	306			PEAKS DB
778	1297	C2_04980C_A	R.VYADVNENKPTEYWDYENHK.I	Y	85.53	2513.11	20	0.8	629.286	4	40.77	2452300	18	F18:14137	T0_6.raw	2	2	14	33			PEAKS DB
778	1297	C2_04980C_A	R.GDSNNDQLVQIAK.V	Y	81.26	1400.69	13	-0.1	701.352	2	33.15	1799600	18	F18:10942	T0_6.raw	1	1	238	250			PEAKS DB
778	1297	C2_04980C_A	K.AFINNDNRHLISDEVLDLIDR.L	Y	74.63	2481.26	21	0.5	621.323	4	75.54	160000	18	F18:28374	T0_6.raw	1	1	286	306			PEAKS DB
778	1297	C2_04980C_A	K.IPAFIFER.V	Y	68.43	991.549	8	-0.1	496.782	2	58.72	1223900	18	F18:21480	T0_6.raw	1	1	111	118			PEAKS DB
778	1297	C2_04980C_A	R.LIDWGLAEFYHAGM(+15.99)DYNVR.V	Y	56.97	2285.06	19	-0.8	762.692	3	75.88	371460	18	F18:28519	T0_6.raw	1	1	176	194	Oxidation (M)	M14:Oxidation (M):1000.00	PEAKS DB
778	1297	C2_04980C_A	R.LLTYDHQLRPTAK.E	Y	51.42	1554.85	13	0.3	519.291	3	26.33	439840	18	F18:8291	T0_6.raw	1	1	307	319			PEAKS DB
778	1297	C2_04980C_A	K.AFIN(+.98)NDNRHLISDEVLDLIDR.L	Y	51.34	2482.25	21	-0.3	621.568	4	78.48	34865	18	F18:29623	T0_6.raw	1	1	286	306		N4:Deamidation (NQ):0.00	PEAKS DB
778	1297	C2_04980C_A	K.EPLFRGDSNNDQLVQIAK.V	Y	43.73	2043.04	18	1.4	682.021	3	48.1	480280	18	F18:17131	T0_6.raw	1	1	233	250			PEAKS DB
778	1297	C2_04980C_A	K.ILQNLTGGPNIIGLLDVVRDEQSKIPAFIFER.V	Y	42.21	3564.97	32	-2.5	892.247	4	88.56	27947	18	F18:33745	T0_6.raw	1	1	87	118			PEAKS DB
778	1297	C2_04980C_A	K.VLGTENLMK.Y	Y	39.06	1003.54	9	-1.2	502.775	2	36.15	261720	18	F18:12254	T0_6.raw	1	1	251	259			PEAKS DB
778	1297	C2_04980C_A	K.IQWGLIK.N	Y	35.19	856.517	7	0.5	429.266	2	49.63	1581700	18	F18:17774	T0_6.raw	1	1	34	40			PEAKS DB
385	341	C7_01030C_A	K.SNQFILETGDEPLNLLDR.Q	Y	106.6	2073.04	18	1.1	1037.53	2	78.03	1087900	13	F13:28938	T0_1.raw	2	2	1083	1100			PEAKS DB
385	341	C7_01030C_A	K.ILSNPPASPSPTHVAAPLAADAALTQLSTLLNTYK.T	Y	100.47	3542.9	35	-1	886.731	4	84.84	1386600	13	F13:31744	T0_1.raw	2	2	184	218			PEAKS DB
385	341	C7_01030C_A	K.LAQPLTLENAEAALVR.S	Y	96.38	1707.95	16	-0.4	854.983	2	69.32	1993000	13	F13:25389	T0_1.raw	2	2	114	129			PEAKS DB
385	341	C7_01030C_A	K.LPTVLPIVSSYLSSESK.D	Y	94.59	1819	17	0.1	607.34	3	80.23	953220	13	F13:29799	T0_1.raw	2	2	339	355			PEAKS DB
385	341	C7_01030C_A	K.NSILPNIEFFDTK.I	Y	91.06	1536.78	13	0.1	769.399	2	77.14	1137900	13	F13:28561	T0_1.raw	1	1	519	531			PEAKS DB
385	341	C7_01030C_A	K.LVFKEDNEEDPLANKGSGIDAYLDAVK.Q	Y	86.07	2949.46	27	-0.7	738.372	4	66.01	1644400	13	F13:24027	T0_1.raw	2	2	1133	1159			PEAKS DB
385	341	C7_01030C_A	K.RAFLALLETSFDPRPK.V	Y	81.99	1860.03	16	1	621.016	3	66.03	1024000	13	F13:24084	T0_1.raw	2	2	157	172			PEAKS DB
385	341	C7_01030C_A	K.DLTSAFDETFATK.L	Y	80.94	1444.67	13	0.1	723.343	2	69	1094100	13	F13:25268	T0_1.raw	2	2	566	578			PEAKS DB
385	341	C7_01030C_A	K.YQNATKDILEFTTATILK.L	Y	80.62	2069.1	18	1.6	690.71	3	75.73	84516	13	F13:28008	T0_1.raw	1	1	415	432			PEAKS DB
385	341	C7_01030C_A	R.VLIETIEQTHNSAR.S	Y	79.35	1609.84	14	0.1	537.621	3	34.2	2912100	13	F13:10986	T0_1.raw	2	2	783	796			PEAKS DB
385	341	C7_01030C_A	R.STIGALESLLLAQDGSSWNSK.G	Y	77.56	2176.1	21	-1.5	1089.06	2	82.95	814360	13	F13:30960	T0_1.raw	2	2	130	150			PEAKS DB
385	341	C7_01030C_A	K.N(+.98)SILPNIEFFDTK.I	Y	72.58	1537.77	13	1.2	769.891	2	83.3	56299	13	F13:31127	T0_1.raw	1	1	519	531	Deamidation (NQ)	N1:Deamidation (NQ):23.70	PEAKS DB
385	341	C7_01030C_A	K.GSGIDAYLDAVK.Q	Y	71.34	1207.61	12	-0.4	604.811	2	55.88	544160	13	F13:19934	T0_1.raw	1	1	1148	1159			PEAKS DB
385	341	C7_01030C_A	K.MIEDILFSIK.Y	Y	70.63	1207.65	10	0.5	604.834	2	76.09	170070	13	F13:28198	T0_1.raw	1	1	405	414			PEAKS DB
385	341	C7_01030C_A	K.DILEFTTATILK.L	Y	69.36	1363.76	12	0.2	682.887	2	79.75	607850	13	F13:29654	T0_1.raw	1	1	421	432			PEAKS DB
385	341	C7_01030C_A	R.TNETDNFPYNK.E	Y	68.85	1341.58	11	-0.7	671.799	2	28.85	585240	13	F13:8818	T0_1.raw	1	1	453	463			PEAKS DB
385	341	C7_01030C_A	R.FAELDFYK.N	Y	66.18	1031.5	8	0.2	516.756	2	53.5	1497400	13	F13:18922	T0_1.raw	1	1	511	518			PEAKS DB
385	341	C7_01030C_A	R.AWLLPLLR.D	Y	63.64	980.617	8	0.8	491.316	2	78.27	1221500	13	F13:29005	T0_1.raw	3	3	499	506			PEAKS DB
385	341	C7_01030C_A	K.QNLSDLLSK.L	Y	61.42	1016.55	9	0.8	509.283	2	44.86	594130	13	F13:15455	T0_1.raw	1	1	958	966			PEAKS DB
385	341	C7_01030C_A	K.YVPESSHNALFSIFVATVSLVK.N	Y	61.1	2407.28	22	-0.2	803.433	3	86.98	69527	13	F13:32657	T0_1.raw	1	1	727	748			PEAKS DB
385	341	C7_01030C_A	R.ANPDFLDVLK.N	Y	60.99	1130.6	10	1.3	566.307	2	63.72	1456500	13	F13:23186	T0_1.raw	1	1	437	446			PEAKS DB
385	341	C7_01030C_A	R.VLIETIEQTHN(+.98)SAR.S	Y	58.83	1610.83	14	0.8	537.95	3	36.88	105380	13	F13:12152	T0_1.raw	1	1	783	796	Deamidation (NQ)	N11:Deamidation (NQ):38.16	PEAKS DB
385	341	C7_01030C_A	R.DGALDEDLLM(+15.99)QQEFPKEEAR.K	Y	56.27	2349.08	20	2.8	784.036	3	56.36	133220	13	F13:20100	T0_1.raw	1	1	609	628	Oxidation (M)	M10:Oxidation (M):1000.00	PEAKS DB
385	341	C7_01030C_A	R.SRGLSYQILIK.M	Y	55.55	1276.75	11	0.9	426.591	3	42.38	176770	13	F13:14426	T0_1.raw	1	1	836	846			PEAKS DB
385	341	C7_01030C_A	R.SRANPDFLDVLK.N	Y	54.69	1373.73	12	0	458.917	3	51.69	414880	13	F13:18176	T0_1.raw	1	1	435	446			PEAKS DB
385	341	C7_01030C_A	R.DGALDEDLLMQQEFPKEEAR.K	Y	53.53	2333.08	20	-0.5	778.702	3	62.42	73441	13	F13:22632	T0_1.raw	1	1	609	628			PEAKS DB
385	341	C7_01030C_A	R.LLVESNVAYR.D	Y	53.19	1162.63	10	0.8	582.325	2	37.39	495260	13	F13:12316	T0_1.raw	1	1	599	608			PEAKS DB
385	341	C7_01030C_A	K.VEVLSLPEEMVK.Q	Y	50.96	1371.73	12	-1.2	686.872	2	62.83	116330	13	F13:22779	T0_1.raw	1	1	946	957			PEAKS DB
385	341	C7_01030C_A	R.LAETETGKQSILK.F	Y	50.49	1416.78	13	1.8	473.269	3	23.52	1072500	13	F13:6705	T0_1.raw	1	1	763	775			PEAKS DB
385	341	C7_01030C_A	K.M(+15.99)IEDILFSIK.Y	Y	48.22	1223.65	10	-1.2	612.83	2	71.38	179310	13	F13:26286	T0_1.raw	1	1	405	414	Oxidation (M)	M1:Oxidation (M):1000.00	PEAKS DB
385	341	C7_01030C_A	R.AFLALLETSFDPRPK.V	Y	47.1	1703.92	15	0.5	568.982	3	74.58	672410	13	F13:27516	T0_1.raw	1	1	158	172			PEAKS DB
385	341	C7_01030C_A	K.FGVEEVER.C	Y	45.39	963.466	8	1.2	482.741	2	32.15	403660	13	F13:10115	T0_1.raw	1	1	993	1000			PEAKS DB
385	341	C7_01030C_A	R.GLSYQILIK.M	Y	44.78	1033.62	9	0.6	517.816	2	53.18	1191300	13	F13:18819	T0_1.raw	1	1	838	846			PEAKS DB
385	341	C7_01030C_A	K.ALESFALLSPESC(+57.02)ISK.L	Y	40.73	1750.88	16	-1.1	876.447	2	67.73	422650	13	F13:24737	T0_1.raw	1	1	323	338	Carbamidomethylation	C13:Carbamidomethylation:1000.00	PEAKS DB
385	341	C7_01030C_A	K.FIGEIER.V	Y	35	862.455	7	-0.3	432.235	2	32.15	1158800	13	F13:10016	T0_1.raw	1	1	776	782			PEAKS DB
385	341	C7_01030C_A	K.VEVLSLPEEM(+15.99)VK.Q	Y	32.62	1387.73	12	-0.1	694.871	2	50.07	0	13	F13:17570	T0_1.raw	0	0	946	957	Oxidation (M)	M10:Oxidation (M):1000.00	PEAKS DB
385	341	C7_01030C_A	K.TDIPSTSITMMDLIVAMAK.Y	Y	30.35	2037.02	19	0.1	1019.52	2	89.71	15470	13	F13:33761	T0_1.raw	1	1	708	726			PEAKS DB
385	341	C7_01030C_A	R.STIGALESLLLAQDGSSWN(+.98)SK.G	Y	28.52	2177.09	21	2.1	726.704	3	84.16	0	13	F13:31492	T0_1.raw	0	0	130	150		N19:Deamidation (NQ):9.45	PEAKS DB
550	1396	C1_03280W_A	R.TEAPIRLTYNSDFTDDTSSAHNR.K	Y	114.47	2610.19	23	0.5	653.556	4	42.73	303830	19	F19:15655	T0_7.raw	1	1	156	178			PEAKS DB
550	1396	C1_03280W_A	R.LTYNSDFTDDTSSAHNR.K	Y	112.21	1942.83	17	0	648.617	3	31.5	1877600	18	F18:10366	T0_6.raw	2	2	162	178			PEAKS DB
550	1396	C1_03280W_A	R.TAILSTISSLVPNKPPLDYAFEIENFKER.L	Y	108.94	3291.74	29	1.5	823.943	4	82.4	4045400	18	F18:31216	T0_6.raw	2	2	67	95			PEAKS DB
550	1396	C1_03280W_A	K.KPFQGPLFLNPHAWK.G	Y	105.61	1778.96	15	0	445.748	4	53.51	4325500	19	F19:20058	T0_7.raw	2	2	23	37			PEAKS DB
550	1396	C1_03280W_A	R.LTYNSDFTDDTSSAHNRK.V	Y	102.22	2070.92	18	0.1	518.738	4	25.65	1182000	19	F19:8644	T0_7.raw	1	1	162	179			PEAKS DB
550	1396	C1_03280W_A	K.LSNQYVINSGAVPHQR.R	Y	102.12	1781.92	16	-0.8	594.979	3	32.9	3894600	18	F18:10931	T0_6.raw	1	1	111	126			PEAKS DB
550	1396	C1_03280W_A	K.SERYPEAAQNVNWLVDTFNK.L	Y	98.39	2380.14	20	-0.2	794.389	3	68.07	2950300	19	F19:26131	T0_7.raw	2	2	218	237			PEAKS DB
550	1396	C1_03280W_A	K.DLSKDDYSDIPLSK.S	Y	88.08	1594.77	14	0.2	532.598	3	41.97	4368000	18	F18:14667	T0_6.raw	3	3	244	257			PEAKS DB
550	1396	C1_03280W_A	K.EYMGDAYNPTDEER.T	Y	82.58	1688.66	14	-0.8	845.338	2	36.76	201880	19	F19:13207	T0_7.raw	1	1	53	66			PEAKS DB
550	1396	C1_03280W_A	K.LLTEAKDLSKDDYSDIPLSK.S	Y	79.73	2250.16	20	1.2	563.549	4	47.51	1672600	19	F19:17599	T0_7.raw	2	2	238	257			PEAKS DB
550	1396	C1_03280W_A	K.VLAGDKFNHDEDTFQLK.S	Y	76.28	1975.96	17	-0.1	494.998	4	39.56	4233500	19	F19:14322	T0_7.raw	3	3	201	217			PEAKS DB
550	1396	C1_03280W_A	R.YPEAAQNVNWLVDTFNK.L	Y	72.75	2007.97	17	-0.2	670.33	3	76.12	712060	19	F19:29255	T0_7.raw	2	2	221	237			PEAKS DB
550	1396	C1_03280W_A	K.VLAGDKFNHDEDTFQLKSER.Y	Y	71.53	2348.14	20	0.3	588.042	4	34.68	79139	19	F19:12386	T0_7.raw	1	1	201	220			PEAKS DB
550	1396	C1_03280W_A	R.KIAYEAPLLAK.Y	Y	69.14	1215.72	11	0.8	406.248	3	35.96	2040300	19	F19:12883	T0_7.raw	2	2	135	145			PEAKS DB
550	1396	C1_03280W_A	K.GLPADQVFELHK.I	Y	59.66	1352.71	12	-0.4	677.361	2	44.57	6117800	19	F19:16428	T0_7.raw	3	3	38	49			PEAKS DB
550	1396	C1_03280W_A	K.IAYEAPLLAK.Y	Y	55.99	1087.63	10	-0.1	544.821	2	44.99	1027400	19	F19:16506	T0_7.raw	2	2	136	145			PEAKS DB
550	1396	C1_03280W_A	K.DDYSDIPLSK.S	Y	46.01	1151.53	10	0.2	576.775	2	40.23	302440	19	F19:14721	T0_7.raw	1	1	248	257			PEAKS DB
550	1396	C1_03280W_A	K.FKVLAGDKFNHDEDTFQLK.S	Y	43.54	2251.13	19	0.5	563.789	4	44.69	573820	19	F19:16441	T0_7.raw	1	1	199	217			PEAKS DB
550	1396	C1_03280W_A	K.VLAGDKFN(+.98)HDEDTFQLK.S	Y	37.88	1976.95	17	-1.9	495.243	4	42.42	138480	19	F19:15569	T0_7.raw	1	1	201	217		N8:Deamidation (NQ):0.00	PEAKS DB
550	1396	C1_03280W_A	K.IAYEAPLLAKYRQPYTPRPR.T	Y	29.08	2402.32	20	-2.1	801.78	3	59.75	43042	17	F17:22489	T0_5.raw	1	1	136	155			PEAKS DB
823	1754	C2_08800C_A	R.FAWWAAEEEGLLGSTYYAEHLTAEENSK.L	Y	140.96	3201.46	28	-3.9	1068.16	3	82.02	711830	16	F16:32116	T0_4.raw	1	1	356	383			PEAKS DB
823	1754	C2_08800C_A	K.VGEWFDPC(+57.02)YHQLC(+57.02)DNLDNPDYEAWVINTK.L	Y	119.94	3597.56	29	0.4	1200.19	3	80.62	658610	16	F16:31521	T0_4.raw	1	1	476	504	Carbamidomethylation	C8:Carbamidomethylation:1000.00;C13:Carbamidomethylation:1000.00	PEAKS DB
823	1754	C2_08800C_A	R.NAGIAGALGAIIYDDEPVR.G	Y	103.59	1913.98	19	0.5	639.002	3	78.39	2290500	16	F16:30579	T0_4.raw	2	2	228	246			PEAKS DB
823	1754	C2_08800C_A	R.SDYVGFIEN(+.98)GIPGGGIATGAEGVK.D	Y	103.12	2308.12	24	2.3	1155.07	2	70.73	190370	16	F16:27450	T0_4.raw	2	2	441	464	Deamidation (NQ)	N9:Deamidation (NQ):1000.00	PEAKS DB
823	1754	C2_08800C_A	R.SDYVGFIENGIPGGGIATGAEGVKDAK.G	Y	94.62	2621.3	27	-0.6	874.773	3	64.83	625390	16	F16:24991	T0_4.raw	1	1	441	467			PEAKS DB
823	1754	C2_08800C_A	K.SFSLLIDGVEPK.S	Y	92.77	1303.7	12	0.3	652.859	2	64.31	1808500	16	F16:24789	T0_4.raw	3	3	159	170			PEAKS DB
823	1754	C2_08800C_A	R.SDYVGFIENGIPGGGIATGAEGVK.D	Y	91.79	2307.14	24	2.4	1154.58	2	72.24	244000	16	F16:28037	T0_4.raw	1	1	441	464			PEAKS DB
823	1754	C2_08800C_A	R.SDYVGFIEN(+.98)GIPGGGIATGAEGVKDAK.G	Y	90.18	2622.28	27	2.1	875.103	3	62.9	437790	16	F16:24215	T0_4.raw	2	2	441	467	Deamidation (NQ)	N9:Deamidation (NQ):1000.00	PEAKS DB
823	1754	C2_08800C_A	R.VIGSPGHWGTIGYIISEIKK.L	Y	89.79	2154.18	20	0.1	539.553	4	69.26	884250	16	F16:26719	T0_4.raw	1	1	119	138			PEAKS DB
823	1754	C2_08800C_A	R.SRAEDLFEIAQR.S	Y	85.61	1433.73	12	0.1	478.916	3	45.42	2262300	16	F16:16881	T0_4.raw	3	3	97	108			PEAKS DB
823	1754	C2_08800C_A	R.VIGSPGHWGTIGYIISEIK.K	Y	82.11	2026.09	19	0.6	676.371	3	76.88	583680	16	F16:29913	T0_4.raw	1	1	119	137			PEAKS DB
823	1754	C2_08800C_A	K.YAFETTLYVDSYVK.Y	Y	80.29	1697.82	14	-1.1	849.916	2	67.35	370530	16	F16:25981	T0_4.raw	1	1	280	293			PEAKS DB
823	1754	C2_08800C_A	R.AEDLFEIAQR.S	Y	67.23	1190.59	10	2.4	596.305	2	52.06	298630	16	F16:19790	T0_4.raw	1	1	99	108			PEAKS DB
823	1754	C2_08800C_A	R.NAGIAGALGAIIYDDEPVRGTLGNPTGK.E	Y	64.6	2739.42	28	0.6	914.148	3	76.42	2065500	16	F16:29713	T0_4.raw	1	1	228	255			PEAKS DB
823	1754	C2_08800C_A	K.SFEGFPK.R	Y	34.05	810.391	7	0.2	406.203	2	34.75	0	16	F16:12432	T0_4.raw	0	0	516	522			PEAKS DB
823	1754	C2_08800C_A	K.SLSPFSLTPPTVDGKPAHGNLVLVDDFGC(+57.02)KPDNFPEFTK.G	Y	28.3	4243.09	39	0.1	849.626	5	76.61	1283100	16	F16:29814	T0_4.raw	1	1	171	209	Carbamidomethylation	C29:Carbamidomethylation:1000.00	PEAKS DB
719	712	C1_13320C_A	M.S(+42.01)NHEDDYSQNIDEQLLQNVDDSSTGNVR.V	Y	146.85	3233.4	28	0.2	1078.81	3	67.37	1105700	15	F15:25536	T0_3.raw	2	2	2	29	Acetylation (N-term)	S1:Acetylation (N-term):1000.00	PEAKS DB
719	712	C1_13320C_A	R.QFVAATQAQAAAAAQQQLDESQYQHYQQQLQEHGLNDTDGTAAAAIAAVANASR.Q	Y	137.82	5667.7	54	0.9	1134.55	5	78.29	750330	15	F15:30017	T0_3.raw	2	2	496	549			PEAKS DB
719	712	C1_13320C_A	R.GISTNDSSVVDADSVAEAAAAAEQYK.Q	Y	119.07	2568.18	26	0	857.068	3	69.48	177310	15	F15:26459	T0_3.raw	2	2	80	105			PEAKS DB
719	712	C1_13320C_A	K.AIYYTC(+57.02)ELGGR.Y	Y	83.7	1301.61	11	0.4	651.811	2	39.97	947850	15	F15:14305	T0_3.raw	1	1	241	251	Carbamidomethylation	C6:Carbamidomethylation:1000.00	PEAKS DB
719	712	C1_13320C_A	K.IYPVTENTITAEGNLITRPYPEQVFNSRDELNEFIAEFAR.D	Y	77.15	4656.31	40	0.7	1165.09	4	84.57	255110	15	F15:32596	T0_3.raw	1	1	187	226			PEAKS DB
719	712	C1_13320C_A	R.RGISTNDSSVVDADSVAEAAAAAEQYK.Q	Y	74.4	2724.28	27	0.8	909.102	3	61.81	214140	15	F15:23287	T0_3.raw	1	1	79	105			PEAKS DB
719	712	C1_13320C_A	R.LAQQQQ(+.98)QQHLGHVNSHSQFPPELTGGPTADELSEYNIQIPDPIIDSK.S	Y	60.77	5205.53	47	1.2	1042.11	5	70.88	284840	15	F15:26999	T0_3.raw	1	1	138	184		Q6:Deamidation (NQ):0.00	PEAKS DB
719	712	C1_13320C_A	R.VKLEQIAHAAALSK.S	Y	56.44	1477.86	14	-0.4	493.628	3	35.07	774690	15	F15:12258	T0_3.raw	1	1	30	43			PEAKS DB
719	712	C1_13320C_A	R.LAQQQQQQHLGHVNSHSQFPPELTGGPTADELSEYN(+.98)IQIPDPIIDSK.S	Y	55.45	5205.53	47	4.2	1042.12	5	71.5	158160	15	F15:27298	T0_3.raw	1	1	138	184		N36:Deamidation (NQ):0.00	PEAKS DB
719	712	C1_13320C_A	K.QQYQQLQQQQHHAQQQHLAGLPQQQQQQQLGR.L	Y	53.55	3858.91	32	2	772.791	5	31.49	974670	16	F16:11053	T0_4.raw	2	2	106	137			PEAKS DB
719	712	C1_13320C_A	R.KRSDELNVMILEMYK.L	Y	53.02	1867.95	15	1.6	467.996	4	58.76	58975	15	F15:22080	T0_3.raw	1	1	325	339			PEAKS DB
719	712	C1_13320C_A	K.SKIYPVTENTITAEGNLITRPYPEQVFNSR.D	Y	49.54	3436.76	30	1.8	860.199	4	64.39	99571	15	F15:24345	T0_3.raw	1	1	185	214			PEAKS DB
719	712	C1_13320C_A	R.LAQQQQQQHLGHVNSHSQFPPELTGGPTADELSEYNIQIPDPIIDSK.S	Y	49.28	5204.54	47	0.7	1041.92	5	70.76	0	15	F15:26999	T0_3.raw	0	0	138	184			PEAKS DB
719	712	C1_13320C_A	R.EDIYNEIR.G	Y	49.02	1050.5	8	0.9	526.257	2	36.78	1245800	15	F15:12968	T0_3.raw	1	1	363	370			PEAKS DB
719	712	C1_13320C_A	K.IKEEYPDVLIK.R	Y	47.29	1345.75	11	0.5	449.591	3	40.02	543970	15	F15:14306	T0_3.raw	1	1	351	361			PEAKS DB
719	712	C1_13320C_A	K.SKIYPVTENTITAEGNLITRPYPEQVFNSRDELNEFIAEFAR.D	Y	41.75	4871.44	42	-0.8	975.295	5	81.87	0	15	F15:31505	T0_3.raw	0	0	185	226			PEAKS DB
719	712	C1_13320C_A	R.LAQQQQQQHLGHVN(+.98)SHSQFPPELTGGPTADELSEYNIQIPDPIIDSK.S	Y	39.35	5205.53	47	4.2	1042.12	5	71.5	369320	15	F15:27438	T0_3.raw	2	2	138	184		N14:Deamidation (NQ):0.00	PEAKS DB
719	712	C1_13320C_A	K.SKIYPVTEN(+.98)TITAEGNLITRPYPEQVFNSRDELNEFIAEFAR.D	Y	35.05	4872.42	42	3.4	975.495	5	81.92	130860	15	F15:31505	T0_3.raw	1	1	185	226		N9:Deamidation (NQ):10.48	PEAKS DB
719	712	C1_13320C_A	K.QIDVGDGYM(+15.99)LDPDTK.T	Y	30.19	1681.75	15	1.9	841.884	2	47.12	81759	15	F15:17212	T0_3.raw	1	1	265	279	Oxidation (M)	M9:Oxidation (M):1000.00	PEAKS DB
719	712	C1_13320C_A	R.RGISTNDSSVVDADSVAEAAAAAEQYKQQYQQLQQQQHHAQQQHLAGLPQQQQQQQLGR.L	Y	29.62	6565.19	59	-0.8	938.89	7	62.29	279220	15	F15:23498	T0_3.raw	1	1	79	137			PEAKS DB
701	439	C2_10050W_A	K.SFGWDSSDAFTQHDVQELNR.I	Y	133.63	2338.02	20	0.4	780.349	3	59.72	516980	13	F13:21509	T0_1.raw	1	1	412	431			PEAKS DB
701	439	C2_10050W_A	R.FTDKEIDETKLEESIHEEYLESIR.W	Y	104.48	2952.42	24	-1.3	739.112	4	62.77	218480	13	F13:22768	T0_1.raw	1	1	1250	1273			PEAKS DB
701	439	C2_10050W_A	R.KDSTFTQLVEAVGK.T	Y	81.74	1521.8	14	-1.4	508.274	3	54.31	108630	13	F13:19303	T0_1.raw	1	1	764	777			PEAKS DB
701	439	C2_10050W_A	K.VNVSESDLPHLFVWSGR.N	Y	79.71	1940.97	17	0	647.999	3	70.03	504300	13	F13:25696	T0_1.raw	1	1	1190	1206			PEAKS DB
701	439	C2_10050W_A	K.C(+57.02)GGFEWNILLFPR.G	Y	76.81	1607.79	13	-0.5	804.903	2	83.51	13807	13	F13:31241	T0_1.raw	1	1	205	217	Carbamidomethylation	C1:Carbamidomethylation:1000.00	PEAKS DB
701	439	C2_10050W_A	R.IFYLLTNSNDPVGTLELTK.S	Y	76.36	2137.13	19	0.2	713.384	3	79.21	46642	13	F13:29447	T0_1.raw	1	1	393	411			PEAKS DB
701	439	C2_10050W_A	K.DFTFEQVFSK.I	Y	75.16	1246.59	10	-0.3	624.301	2	69.98	428150	13	F13:25679	T0_1.raw	1	1	860	869			PEAKS DB
701	439	C2_10050W_A	K.NNNYHHGIPFIFIVFPAETLNDTK.E	Y	73.13	2800.4	24	3.9	701.109	4	78.86	67494	13	F13:29321	T0_1.raw	1	1	1289	1312			PEAKS DB
701	439	C2_10050W_A	K.NTEEYSNYVTIVIK.Y	Y	71.55	1671.84	14	1.4	836.926	2	60.51	70997	13	F13:21878	T0_1.raw	1	1	885	898			PEAKS DB
701	439	C2_10050W_A	K.YFDPVSQEIR.G	Y	70.13	1252.61	10	-0.5	627.311	2	47.08	370410	13	F13:16301	T0_1.raw	1	1	899	908			PEAKS DB
701	439	C2_10050W_A	K.YLEDDSLVLFDEVAIK.S	Y	70.01	1867.95	16	0	934.98	2	81.47	67074	13	F13:30373	T0_1.raw	1	1	1342	1357			PEAKS DB
701	439	C2_10050W_A	K.SYSLAIDNVDRNPK.R	Y	68.2	1590.8	14	0.1	531.274	3	35.24	299530	13	F13:11434	T0_1.raw	1	1	1358	1371			PEAKS DB
701	439	C2_10050W_A	K.QIQFEIEER.E	Y	66.68	1190.59	9	-1.3	596.303	2	43.45	125940	13	F13:14854	T0_1.raw	1	1	696	704			PEAKS DB
701	439	C2_10050W_A	R.VIDDSSTGVLWHSFLDYDSK.A	Y	66.42	2283.07	20	-0.1	762.03	3	76.82	458930	13	F13:28445	T0_1.raw	1	1	321	340			PEAKS DB
701	439	C2_10050W_A	K.FYDESLSGSAC(+57.02)DPISLK.V	Y	59.98	1887.86	17	-1.1	944.934	2	58.02	160620	13	F13:20784	T0_1.raw	1	1	745	761	Carbamidomethylation	C11:Carbamidomethylation:1000.00	PEAKS DB
701	439	C2_10050W_A	R.RVTSAYMLVYYR.E	Y	59.96	1520.78	12	0.3	507.934	3	47.53	41774	13	F13:16493	T0_1.raw	1	1	659	670			PEAKS DB
701	439	C2_10050W_A	K.DSTFTQLVEAVGK.T	Y	56.18	1393.71	13	-0.1	697.862	2	71.13	242800	13	F13:26153	T0_1.raw	1	1	765	777			PEAKS DB
701	439	C2_10050W_A	K.ANTGYVGLNNQGATC(+57.02)YLNSLLQSYFTTK.L	Y	55.09	3097.48	28	0.7	1033.5	3	86.22	47178	13	F13:32318	T0_1.raw	1	1	341	368	Carbamidomethylation	C15:Carbamidomethylation:1000.00	PEAKS DB
701	439	C2_10050W_A	R.NNHTNRLDAPIGEEFQK.S	Y	52.95	1981.96	17	2.6	496.499	4	31.79	173320	13	F13:10023	T0_1.raw	1	1	796	812			PEAKS DB
701	439	C2_10050W_A	K.NETDWGFSSLIELR.Q	Y	51.93	1665.8	14	0.7	833.908	2	80.41	31399	13	F13:29976	T0_1.raw	1	1	277	290			PEAKS DB
701	439	C2_10050W_A	R.NFPLANDFNALAAK.L	Y	44.38	1504.77	14	-0.4	753.391	2	68.32	355990	13	F13:25003	T0_1.raw	1	1	153	166			PEAKS DB
701	439	C2_10050W_A	K.IFILTAQGQR.F	Y	43.04	1145.66	10	0.5	573.835	2	44.13	235520	13	F13:15121	T0_1.raw	1	1	1103	1112			PEAKS DB
701	439	C2_10050W_A	K.TQVFQENFGATDLTQEQSQQM(+15.99)TR.A	Y	42.15	2702.22	23	-0.9	901.748	3	53.74	42115	13	F13:19041	T0_1.raw	1	1	627	649	Oxidation (M)	M21:Oxidation (M):1000.00	PEAKS DB
701	439	C2_10050W_A	K.SYSLAIDNVDRNPKR.Q	Y	41.05	1746.9	15	-1.4	437.732	4	30.09	124670	13	F13:9327	T0_1.raw	1	1	1358	1372			PEAKS DB
701	439	C2_10050W_A	K.SAGVPLSLQR.I	Y	36.43	1026.58	10	-1.2	514.298	2	35.13	615560	13	F13:11401	T0_1.raw	1	1	383	392			PEAKS DB
701	439	C2_10050W_A	K.IEGALNDIFVGK.M	Y	33.7	1274.69	12	0.3	638.351	2	58.36	350160	13	F13:20919	T0_1.raw	1	1	446	457			PEAKS DB
701	439	C2_10050W_A	K.LNITGFVR.V	Y	32.21	918.529	8	0.1	460.272	2	48.61	70608	13	F13:17000	T0_1.raw	1	1	313	320			PEAKS DB
701	439	C2_10050W_A	R.VTSAYMLVYYR.E	Y	29.83	1364.68	11	-4.5	683.344	2	38.1	206730	17	F17:13521	T0_5.raw	1	1	660	670			PEAKS DB
969	1701	C1_01470W_A	K.YNQPPAAVEEASQPQQEQQQQSQASVVAPQIPIGPK.K	Y	153.98	3869.92	36	-0.3	1290.98	3	58.1	2154600	16	F16:22170	T0_4.raw	2	2	83	118			PEAKS DB
969	1701	C1_01470W_A	R.FNKPADDAVDIADYIIYLIVAK.K	Y	116.77	2466.3	22	0.2	823.109	3	94.8	316900	16	F16:37349	T0_4.raw	1	1	25	46			PEAKS DB
969	1701	C1_01470W_A	K.NC(+57.02)FNYPDC(+57.02)PNPPGTC(+57.02)NFLHPDQDQELIAK.L	Y	100.76	3460.49	29	-0.7	1154.5	3	63.19	667940	16	F16:24270	T0_4.raw	1	1	213	241	Carbamidomethylation	C2:Carbamidomethylation:1000.00;C8:Carbamidomethylation:1000.00;C15:Carbamidomethylation:1000.00	PEAKS DB
969	1701	C1_01470W_A	K.ELQQNLIQEIQR.R	Y	89.58	1510.81	12	-0.1	504.611	3	52.36	1798200	16	F16:19819	T0_4.raw	2	2	12	23			PEAKS DB
969	1701	C1_01470W_A	K.LLSAADLALEQC(+57.02)K.F	Y	89.07	1430.74	13	1.7	477.923	3	52.03	3642800	16	F16:19686	T0_4.raw	3	3	322	334	Carbamidomethylation	C12:Carbamidomethylation:1000.00	PEAKS DB
969	1701	C1_01470W_A	R.RVDC(+57.02)TFSHPLKEPC(+57.02)R.F	Y	75.14	1900.9	15	0	476.233	4	22.9	1335700	16	F16:7497	T0_4.raw	1	1	363	377	Carbamidomethylation	C4:Carbamidomethylation:1000.00;C14:Carbamidomethylation:1000.00	PEAKS DB
969	1701	C1_01470W_A	K.ENC(+57.02)PFAHPTPANPESGKIETLEWC(+57.02)PQGK.N	Y	74.83	3193.46	28	-0.6	799.372	4	51.62	1953300	16	F16:19512	T0_4.raw	1	1	273	300	Carbamidomethylation	C3:Carbamidomethylation:1000.00;C24:Carbamidomethylation:1000.00	PEAKS DB
969	1701	C1_01470W_A	M(+15.99)QFAPDN(+.98)QIGKELQQNLIQEIQR.R	Y	71.66	2757.38	23	4.7	920.137	3	72.95	99224	16	F16:28357	T0_4.raw	1	1	1	23	Oxidation (M)	M1:Oxidation (M):1000.00;N7:Deamidation (NQ):0.00	PEAKS DB
969	1701	C1_01470W_A	K.KLDQIISGANNGAIK.F	Y	70.35	1540.86	15	0.3	514.626	3	34.29	680630	16	F16:12245	T0_4.raw	1	1	170	184			PEAKS DB
969	1701	C1_01470W_A	K.KSEQEIVAEVK.D	Y	66.04	1258.68	11	0	420.566	3	23.56	257350	16	F16:7779	T0_4.raw	1	1	47	57			PEAKS DB
969	1701	C1_01470W_A	K.KQLTEEEKIALR.S	Y	66.02	1456.83	12	1	486.616	3	23.69	1165900	16	F16:7997	T0_4.raw	1	1	119	130			PEAKS DB
969	1701	C1_01470W_A	K.KLDQIISGANN(+.98)GAIK.F	Y	48.89	1541.84	15	2.8	771.93	2	35.65	0	16	F16:12812	T0_4.raw	0	0	170	184		N11:Deamidation (NQ):12.28	PEAKS DB
969	1701	C1_01470W_A	R.SFAVSEDQIMEQVAQ	Y	45.83	1680.77	15	0	841.39	2	70.47	332330	16	F16:27358	T0_4.raw	1	1	417	431			PEAKS DB
969	1701	C1_01470W_A	M(+15.99)QFAPDNQIGK.E	Y	36.74	1263.59	11	-0.9	632.803	2	28.37	0	16	F16:9757	T0_4.raw	0	0	1	11	Oxidation (M)	M1:Oxidation (M):1000.00	PEAKS DB
969	1701	C1_01470W_A	K.ELQQNLIQEIQRR.F	Y	33.86	1666.91	13	-0.4	556.644	3	47.13	429170	16	F16:17610	T0_4.raw	1	1	12	24			PEAKS DB
969	1701	C1_01470W_A	R.VDC(+57.02)TFSHPLKEPC(+57.02)R.F	Y	28.45	1744.8	14	0.7	437.208	4	26.06	211420	16	F16:8826	T0_4.raw	1	1	364	377	Carbamidomethylation	C3:Carbamidomethylation:1000.00;C13:Carbamidomethylation:1000.00	PEAKS DB
438	216	CR_04380C_A	K.GPVVLPDGTYATESALTSETTDSLESDSKTPIRK.Q	Y	109.45	3564.77	34	-0.9	892.198	4	61.53	169810	14	F14:23152	T0_2.raw	1	1	513	546			PEAKS DB
438	216	CR_04380C_A	R.KGPVVLPDGTYATESALTSETTDSLESDSK.T	Y	99.34	3097.48	30	2.1	1033.5	3	61.56	41336	14	F14:23191	T0_2.raw	1	1	512	541			PEAKS DB
438	216	CR_04380C_A	K.VSDHLAPDADELIYR.F	Y	98.91	1712.84	15	-0.1	571.953	3	47.55	1805100	14	F14:17378	T0_2.raw	3	3	162	176			PEAKS DB
438	216	CR_04380C_A	K.DLHDNAEQIDDAIVFR.Q	Y	98.11	1869.89	16	-0.2	624.302	3	60.49	2004900	13	F13:21841	T0_1.raw	3	3	662	677			PEAKS DB
438	216	CR_04380C_A	K.ASVDDVAAASGSNELKK.E	Y	96.67	1660.83	17	0	554.616	3	27.95	1374400	14	F14:9311	T0_2.raw	2	2	688	704			PEAKS DB
438	216	CR_04380C_A	K.IIQLTGFSDPIYAEAFVK.V	Y	95.94	2011.07	18	0.6	1006.54	2	80.69	756880	14	F14:30963	T0_2.raw	2	2	714	731			PEAKS DB
438	216	CR_04380C_A	M.S(+42.01)DSGYTLIYEPNTATK.V	Y	87.56	1800.84	16	0.1	901.428	2	61.67	769900	14	F14:23168	T0_2.raw	2	2	2	17	Acetylation (N-term)	S1:Acetylation (N-term):1000.00	PEAKS DB
438	216	CR_04380C_A	K.G(+42.01)TNM(+15.99)QC(+57.02)LTPGAVIGEEC(+57.02)QFLSANLYSR.S	Y	85.96	3073.39	27	3.7	1025.48	3	73.71	45174	14	F14:28123	T0_2.raw	1	1	869	895	Acetylation (N-term); Oxidation (M); Carbamidomethylation	G1:Acetylation (N-term):1000.00;M4:Oxidation (M):1000.00;C6:Carbamidomethylation:1000.00;C17:Carbamidomethylation:1000.00	PEAKS DB
438	216	CR_04380C_A	R.GALWVIGEYALEESLIQESWK.Y	Y	85.36	2420.23	21	0	807.749	3	90.2	42424	14	F14:34866	T0_2.raw	1	1	451	471			PEAKS DB
438	216	CR_04380C_A	R.NAFVC(+57.02)LGDLNR.E	Y	78.49	1277.62	11	-0.5	639.816	2	52.39	1605800	14	F14:19431	T0_2.raw	1	1	189	199	Carbamidomethylation	C5:Carbamidomethylation:1000.00	PEAKS DB
438	216	CR_04380C_A	K.ALDVTLQFITTR.N	Y	75.94	1376.77	12	1.3	689.391	2	69.16	140110	14	F14:26236	T0_2.raw	1	1	335	346			PEAKS DB
438	216	CR_04380C_A	R.NLSVEFATLGDLK.V	Y	67.16	1405.75	13	0.5	703.88	2	68.54	657010	14	F14:25981	T0_2.raw	2	2	753	765			PEAKS DB
438	216	CR_04380C_A	R.FLYEENDSVC(+57.02)KR.N	Y	67.15	1558.71	12	0.3	520.577	3	29.54	1172600	14	F14:10008	T0_2.raw	1	1	177	188	Carbamidomethylation	C10:Carbamidomethylation:1000.00	PEAKS DB
438	216	CR_04380C_A	K.SKASVDDVAAASGSNELKK.E	Y	67.13	1875.95	19	-1.1	626.324	3	22.21	303190	14	F14:7055	T0_2.raw	2	2	686	704			PEAKS DB
438	216	CR_04380C_A	K.VVDKPTTANIGPHGFYK.V	Y	62.65	1842.96	17	0.8	461.748	4	31.65	2335600	14	F14:10847	T0_2.raw	1	1	766	782			PEAKS DB
438	216	CR_04380C_A	K.ILNDEEDLQEIK.T	Y	62.21	1457.72	12	-0.3	729.87	2	43.54	1573100	13	F13:14892	T0_1.raw	2	2	622	633			PEAKS DB
438	216	CR_04380C_A	K.GQGLALSLGDR.V	Y	61.05	1085.58	11	-0.1	543.799	2	41.39	1057000	14	F14:14871	T0_2.raw	1	1	926	936			PEAKS DB
438	216	CR_04380C_A	R.N(+.98)AFVC(+57.02)LGDLNR.E	Y	55.43	1278.6	11	-1	640.308	2	64.05	27346	14	F14:24173	T0_2.raw	1	1	189	199	Deamidation (NQ); Carbamidomethylation	N1:Deamidation (NQ):31.37;C5:Carbamidomethylation:1000.00	PEAKS DB
438	216	CR_04380C_A	K.NAVFALWSIHK.V	Y	53.68	1284.7	11	0.6	429.24	3	57.62	288510	14	F14:21509	T0_2.raw	1	1	151	161			PEAKS DB
438	216	CR_04380C_A	R.GSIGEVPIIASELK.S	Y	51.92	1411.79	14	0.4	706.904	2	62.24	1582700	14	F14:23343	T0_2.raw	1	1	475	488			PEAKS DB
438	216	CR_04380C_A	K.ASVDDVAAASGSNELKKENLSSR.L	Y	51.63	2347.16	23	-1.1	587.797	4	34.21	394210	14	F14:11862	T0_2.raw	1	1	688	710			PEAKS DB
438	216	CR_04380C_A	K.VTSADTGVIFGNIVYDGQHSDDSR.I	Y	50.74	2552.18	24	0.8	851.734	3	60.64	1257600	14	F14:22893	T0_2.raw	1	1	789	812			PEAKS DB
438	216	CR_04380C_A	K.QHPGVLQDLSLEILR.V	Y	48.96	1716.95	15	0.8	573.325	3	69.48	301680	13	F13:25508	T0_1.raw	2	2	308	322			PEAKS DB
438	216	CR_04380C_A	R.DLQHPNEYIR.G	Y	46.92	1283.63	10	0	428.883	3	31.82	1449900	14	F14:10816	T0_2.raw	1	1	105	114			PEAKS DB
438	216	CR_04380C_A	K.DSIQNPALK.Q	Y	45.3	984.524	9	3	493.271	2	25.74	147310	14	F14:8428	T0_2.raw	1	1	231	239			PEAKS DB
438	216	CR_04380C_A	K.TSFLEDTKDAFK.A	Y	42.46	1400.68	12	0.1	467.901	3	45.48	1168600	14	F14:16470	T0_2.raw	2	2	634	645			PEAKS DB
438	216	CR_04380C_A	K.FVELATR.E	Y	42.22	834.46	7	0	418.237	2	29.87	714290	14	F14:9949	T0_2.raw	1	1	282	288			PEAKS DB
438	216	CR_04380C_A	R.SKGQGLALSLGDR.V	Y	41.18	1300.71	13	-0.9	434.577	3	31.61	1507100	14	F14:10788	T0_2.raw	1	1	924	936			PEAKS DB
438	216	CR_04380C_A	K.SPIETLKEYLDELM(+15.99)K.G	Y	32.32	1823.92	15	-0.9	608.981	3	80.58	219310	14	F14:30947	T0_2.raw	1	1	854	868	Oxidation (M)	M14:Oxidation (M):1000.00	PEAKS DB
1343	2802	C4_06030W_A	K.LSDADVDQMIKEADTNNDGEIDIQEFTSLLAAK	Y	200	3608.7	33	0.5	1203.91	3	85.92	207630	20	F20:32781	T0_8.raw	1	1	117	149			PEAKS DB
1343	2802	C4_06030W_A	K.EADTNNDGEIDIQEFTSLLAAK	Y	100.68	2393.12	22	-0.3	1197.57	2	83.16	363020	20	F20:31642	T0_8.raw	2	2	128	149			PEAKS DB
1343	2802	C4_06030W_A	K.EAFSLFDKDSDGKITTK.E	Y	98.77	1900.94	17	0.6	634.655	3	41.99	1547100	20	F20:14714	T0_8.raw	2	2	15	31			PEAKS DB
1343	2802	C4_06030W_A	K.LSEQQIAEFKEAFSLFDKDSDGK.I	Y	81.52	2631.27	23	0.1	658.825	4	76.85	274960	20	F20:29043	T0_8.raw	1	1	5	27			PEAKS DB
1343	2802	C4_06030W_A	K.LSEQQIAEFK.E	Y	71.8	1191.61	10	0.1	596.814	2	40.22	1276900	20	F20:14014	T0_8.raw	1	1	5	14			PEAKS DB
1343	2802	C4_06030W_A	M.A(+42.01)EKLSEQQIAEFK.E	Y	59.59	1561.8	13	0.6	781.907	2	49.74	407020	20	F20:17917	T0_8.raw	1	1	2	14	Acetylation (N-term)	A1:Acetylation (N-term):1000.00	PEAKS DB
1343	2802	C4_06030W_A	K.LSDADVDQMIK.E	Y	50.42	1233.59	11	-0.1	617.803	2	43.75	449160	20	F20:15417	T0_8.raw	1	1	117	127			PEAKS DB
1343	2802	C4_06030W_A	K.MKDTDSEAEIAEAFK.V	Y	49.93	1683.77	15	0.7	562.263	3	44.29	275270	20	F20:15665	T0_8.raw	1	1	77	91			PEAKS DB
1343	2802	C4_06030W_A	R.KMKDTDSEAEIAEAFK.V	Y	42.15	1811.86	16	1.4	604.962	3	36.79	70207	20	F20:12554	T0_8.raw	1	1	76	91			PEAKS DB
1343	2802	C4_06030W_A	K.MKDTDSEAEIAEAFKVFDR.N	Y	32.63	2201.03	19	-0.7	551.265	4	68.17	19985	20	F20:25560	T0_8.raw	1	1	77	95			PEAKS DB
1343	2802	C4_06030W_A	K.LSDADVDQM(+15.99)IKEADTNNDGEIDIQEFTSLLAAK	Y	31.89	3624.7	33	0.6	1209.24	3	81.86	39233	20	F20:31139	T0_8.raw	1	1	117	149	Oxidation (M)	M9:Oxidation (M):1000.00	PEAKS DB
539	459	C4_01450W_A	R.GFAAEFPEKYELDDEEMER.I	Y	121.73	2303.99	19	-1.2	769.003	3	58.15	391690	14	F14:21730	T0_2.raw	1	1	11	29			PEAKS DB
539	459	C4_01450W_A	K.LVEQIEIDDDLKEYDLENYDNDEDQDDGNNLGNTK.I	Y	116.24	4099.78	35	2.5	1367.6	3	71.35	392270	14	F14:27161	T0_2.raw	2	2	68	102			PEAKS DB
539	459	C4_01450W_A	K.TVSSSQWHSQEASILLTGGYDSTAAVTDVR.I	Y	109.05	3165.52	30	0.5	1056.18	3	65.98	1016800	14	F14:24910	T0_2.raw	3	3	338	367			PEAKS DB
539	459	C4_01450W_A	K.HYSVVAGEEVENVR.W	Y	96.58	1586.77	14	1.3	529.931	3	31.54	2571400	14	F14:10733	T0_2.raw	2	2	382	395			PEAKS DB
539	459	C4_01450W_A	R.WDLSKPELFYAGTDNGNVYSFDIR.Q	Y	96.06	2806.32	24	0	936.448	3	79.46	324700	14	F14:30465	T0_2.raw	1	1	396	419			PEAKS DB
539	459	C4_01450W_A	K.LWDLNSATAVC(+57.02)SFDK.I	Y	95.08	1725.8	15	-0.2	863.909	2	67.05	659750	14	F14:25374	T0_2.raw	2	2	318	332	Carbamidomethylation	C11:Carbamidomethylation:1000.00	PEAKS DB
539	459	C4_01450W_A	R.N(+.98)GFREELIVLQNNAR.Q	Y	89.31	1772.92	15	1	591.98	3	62.81	927520	14	F14:23642	T0_2.raw	1	1	528	542	Deamidation (NQ)	N1:Deamidation (NQ):72.22	PEAKS DB
539	459	C4_01450W_A	K.EQLAEAEGEEETEDNDSGNAPK.T	Y	84.19	2360.97	22	-0.7	787.998	3	29.52	83939	14	F14:9962	T0_2.raw	2	2	43	64			PEAKS DB
539	459	C4_01450W_A	K.KENQIYPTDNLVLATR.T	Y	83.54	1873.99	16	0	625.67	3	45.84	312780	14	F14:16650	T0_2.raw	1	1	141	156			PEAKS DB
539	459	C4_01450W_A	R.NGFREELIVLQNNAR.Q	Y	82.51	1771.93	15	0.2	591.652	3	52.16	487460	14	F14:19342	T0_2.raw	1	1	528	542			PEAKS DB
539	459	C4_01450W_A	R.GFAAEFPEKYELDDEEM(+15.99)ER.I	Y	78.46	2319.98	19	0.7	774.336	3	53.48	364710	14	F14:19815	T0_2.raw	1	1	11	29	Oxidation (M)	M17:Oxidation (M):1000.00	PEAKS DB
539	459	C4_01450W_A	K.AFPDVILGEPNK.N	Y	70.07	1298.69	12	0	650.351	2	56.47	1418600	14	F14:21231	T0_2.raw	1	1	254	265			PEAKS DB
539	459	C4_01450W_A	K.ENQIYPTDNLVLATR.T	Y	62.38	1745.89	15	-0.6	873.954	2	55.88	42246	14	F14:20828	T0_2.raw	1	1	142	156			PEAKS DB
539	459	C4_01450W_A	K.YLSLPTELDEQ(+.98)EEKKENQIYPTDNLVLATR.T	Y	61.99	3549.77	30	3.9	888.454	4	66.93	0	14	F14:25373	T0_2.raw	0	0	127	156		Q11:Deamidation (NQ):0.00	PEAKS DB
539	459	C4_01450W_A	K.ISMFPGLSNTDAK.L	Y	56.87	1379.68	13	-0.6	690.845	2	53.07	291000	14	F14:19712	T0_2.raw	1	1	103	115			PEAKS DB
539	459	C4_01450W_A	R.DFGVGNVLTTSYAPDIEVAGNVVIGGITGGLK.M	Y	50.09	3132.63	32	0	1045.22	3	90.72	283460	15	F15:35100	T0_3.raw	2	2	485	516			PEAKS DB
539	459	C4_01450W_A	R.WDLSKPELFYAGTDN(+.98)GNVYSFDIR.Q	Y	49.55	2807.31	24	-1.9	936.775	3	80.72	110030	14	F14:30983	T0_2.raw	1	1	396	419	Deamidation (NQ)	N15:Deamidation (NQ):26.31	PEAKS DB
539	459	C4_01450W_A	K.GGQHITTHHVDAVLSLSHNK.I	Y	46.58	2150.1	20	0.9	431.027	5	25.61	985450	14	F14:8377	T0_2.raw	1	1	282	301			PEAKS DB
539	459	C4_01450W_A	K.MWDAFSNSSVR.N	Y	46.12	1298.57	11	-1.3	650.292	2	48.11	0	14	F14:17624	T0_2.raw	0	0	517	527			PEAKS DB
539	459	C4_01450W_A	K.ISM(+15.99)FPGLSNTDAK.L	Y	44.88	1395.67	13	-1	698.842	2	40.55	0	14	F14:14504	T0_2.raw	0	0	103	115	Oxidation (M)	M3:Oxidation (M):1000.00	PEAKS DB
539	459	C4_01450W_A	K.LLQDESGEGDKYLSLPTELDEQEEK.K	Y	43.54	2864.34	25	1.4	955.79	3	61.51	275300	14	F14:23099	T0_2.raw	1	1	116	140			PEAKS DB
539	459	C4_01450W_A	K.KGGQHITTHHVDAVLSLSHNK.I	Y	37.96	2278.19	21	-0.9	456.646	5	23.99	397550	14	F14:7934	T0_2.raw	1	1	281	301			PEAKS DB
539	459	C4_01450W_A	K.M(+15.99)WDAFSNSSVR.N	Y	35.22	1314.57	11	1.8	658.292	2	41.54	13095	14	F14:14917	T0_2.raw	1	1	517	527	Oxidation (M)	M1:Oxidation (M):1000.00	PEAKS DB
539	459	C4_01450W_A	R.SILASTSADKTVK.L	Y	35.17	1319.73	13	-0.9	660.871	2	21.96	512450	14	F14:6939	T0_2.raw	2	2	305	317			PEAKS DB
539	459	C4_01450W_A	K.AFPDVILGEPNKNSFIAK.K	Y	31.81	1959.05	18	0.3	654.023	3	61.01	1245400	14	F14:23050	T0_2.raw	1	1	254	271			PEAKS DB
539	459	C4_01450W_A	K.AFPDVILGEPNKNSFIAKK.N	Y	28.58	2087.14	19	0.7	522.793	4	52.06	115740	14	F14:19206	T0_2.raw	1	1	254	272			PEAKS DB
984	1673	C4_01460C_A	R.GVGVHVTPTVSIDGIVDDSVSSGSSEDDLVKLFESKL	Y	151.15	3786.91	37	-2	947.732	4	83.97	72566	20	F20:31991	T0_8.raw	1	1	188	224			PEAKS DB
984	1673	C4_01460C_A	K.TAPHIINLYLDYNC(+57.02)PFSAK.L	Y	117.73	2236.1	19	-0.3	746.373	3	67.95	1115800	20	F20:25399	T0_8.raw	1	1	23	41	Carbamidomethylation	C14:Carbamidomethylation:1000.00	PEAKS DB
984	1673	C4_01460C_A	R.NQIYEQIYNVVTSGLELK.V	Y	116.42	2110.09	18	0.4	1056.05	2	86.49	875860	20	F20:32992	T0_8.raw	3	3	133	150			PEAKS DB
984	1673	C4_01460C_A	K.ILTELIIKPSEVPSNAGN(+.98)GATADVK.Y	Y	104.39	2537.36	25	-1.1	846.793	3	58.45	1116400	20	F20:21522	T0_8.raw	2	2	156	180	Deamidation (NQ)	N18:Deamidation (NQ):47.09	PEAKS DB
984	1673	C4_01460C_A	K.ILTELIIKPSEVPSNAGNGATADVK.Y	Y	90.87	2536.37	25	0.8	846.466	3	56.26	864790	20	F20:20555	T0_8.raw	1	1	156	180			PEAKS DB
984	1673	C4_01460C_A	K.FYDTANIELTR.N	Y	89.66	1341.66	11	0.2	671.836	2	47.35	2764200	20	F20:16957	T0_8.raw	2	2	122	132			PEAKS DB
984	1673	C4_01460C_A	K.YSATHYYLSAK.A	Y	89.38	1302.62	11	0.1	435.216	3	26.82	1579700	20	F20:8772	T0_8.raw	1	1	6	16			PEAKS DB
984	1673	C4_01460C_A	R.EKETEVDGDIDSIK.A	Y	67.4	1576.75	14	-0.1	526.59	3	29.39	2045600	20	F20:9667	T0_8.raw	2	2	93	106			PEAKS DB
984	1673	C4_01460C_A	R.GVGVHVTPTVSIDGIVDDSVSSGSSEDDLVK.L	Y	65.17	3069.5	31	-0.7	1024.17	3	68.15	406950	20	F20:25507	T0_8.raw	1	1	188	218			PEAKS DB
984	1673	C4_01460C_A	K.EKFYDTANIELTR.N	Y	65.09	1598.79	13	1.2	533.939	3	43.25	179300	20	F20:15240	T0_8.raw	1	1	120	132			PEAKS DB
984	1673	C4_01460C_A	K.AFWDFSEK.L	Y	61.51	1028.46	8	-0.3	515.237	2	57.99	1589400	20	F20:21305	T0_8.raw	1	1	107	114			PEAKS DB
984	1673	C4_01460C_A	R.EKETEVDGDIDSIKAFWDFSEK.L	Y	49.81	2587.2	22	0.9	647.807	4	74.84	114250	20	F20:28211	T0_8.raw	1	1	93	114			PEAKS DB
984	1673	C4_01460C_A	K.AFWDFSEKLFENK.E	Y	31.75	1659.79	13	1.3	554.272	3	76.04	23693	20	F20:28720	T0_8.raw	1	1	107	119			PEAKS DB
984	1673	C4_01460C_A	K.LYNTVIPNLEK.T	Y	30.49	1302.72	11	4.8	652.37	2	50.7	91292	19	F19:18889	T0_7.raw	1	1	46	56			PEAKS DB
449	1095	C1_10450W_A	M(+15.99)TADEEETFTTFNEFR.S	Y	120.59	1982.82	16	0.8	992.418	2	61.21	63715	17	F17:23105	T0_5.raw	1	1	1	16	Oxidation (M)	M1:Oxidation (M):1000.00	PEAKS DB
449	1095	C1_10450W_A	M.TADEEETFTTFNEFRSDTFTVPTR.A	Y	109.39	2840.28	24	-1.1	947.765	3	71.1	631010	17	F17:27140	T0_5.raw	1	1	2	25			PEAKS DB
449	1095	C1_10450W_A	M.TADEEETFTTFNEFR.S	Y	97.76	1835.78	15	0.1	918.9	2	60.91	2586800	17	F17:22924	T0_5.raw	3	3	2	16			PEAKS DB
449	1095	C1_10450W_A	K.EYC(+57.02)SYFDSVSLC(+57.02)LSK.S	N	91.68	1856.8	15	-0.4	929.405	2	68.39	1449900	17	F17:26035	T0_5.raw	2	2	198	212	Carbamidomethylation	C3:Carbamidomethylation:1000.00;C12:Carbamidomethylation:1000.00	PEAKS DB
449	1095	C1_10450W_A	K.VISLENTLHGIIIPIEEIR.K	Y	87.57	2158.24	19	-1.5	1080.12	2	80.68	3782800	17	F17:31071	T0_5.raw	1	1	147	165			PEAKS DB
449	1095	C1_10450W_A	R.ANLVQPPYSILC(+57.02)DYR.A	Y	83.74	1807.89	15	0.1	904.954	2	68.92	3236500	17	F17:26155	T0_5.raw	3	3	80	94	Carbamidomethylation	C12:Carbamidomethylation:1000.00	PEAKS DB
449	1095	C1_10450W_A	MTADEEETFTTFNEFR.S	Y	83.29	1966.83	16	0.2	984.42	2	66.11	99094	17	F17:25076	T0_5.raw	1	1	1	16			PEAKS DB
449	1095	C1_10450W_A	R.IAC(+57.02)HFQLSQESVDNVKK.C	Y	82.2	2001.99	17	-1.3	668.338	3	32.44	4537400	17	F17:11230	T0_5.raw	2	2	325	341	Carbamidomethylation	C3:Carbamidomethylation:1000.00	PEAKS DB
449	1095	C1_10450W_A	K.SLGAPIGSVLVGDEK.F	Y	81.45	1440.78	15	-0.4	721.398	2	54.27	7490400	17	F17:20165	T0_5.raw	3	3	213	227			PEAKS DB
449	1095	C1_10450W_A	K.MC(+57.02)EITGKPAALFC(+57.02)VSGTMSNQIGLR.A	Y	77.02	2740.32	25	1.3	914.447	3	67.32	81870	17	F17:25610	T0_5.raw	1	1	55	79	Carbamidomethylation	C2:Carbamidomethylation:1000.00;C13:Carbamidomethylation:1000.00	PEAKS DB
449	1095	C1_10450W_A	K.LESPVDTSLVFLDLK.A	Y	74.42	1674.91	15	0.3	838.462	2	80.66	1634300	17	F17:31031	T0_5.raw	1	1	285	299			PEAKS DB
449	1095	C1_10450W_A	K.SLGAPIGSVLVGDEKFIR.K	Y	71.92	1857.04	18	0.4	620.019	3	64.35	145570	17	F17:24385	T0_5.raw	1	1	213	230			PEAKS DB
449	1095	C1_10450W_A	R.QAGIM(+15.99)SAM(+15.99)AIHAIDYNLSK.L	Y	68.82	2065	19	-2.3	689.338	3	46.79	509180	17	F17:17157	T0_5.raw	1	1	245	263	Oxidation (M)	M5:Oxidation (M):1000.00;M8:Oxidation (M):1000.00	PEAKS DB
449	1095	C1_10450W_A	K.QIGDFC(+57.02)QEHGIK.L	Y	68.39	1430.66	12	-0.5	477.894	3	30.1	809200	17	F17:10214	T0_5.raw	1	1	273	284	Carbamidomethylation	C6:Carbamidomethylation:1000.00	PEAKS DB
449	1095	C1_10450W_A	R.LWNASVATGISIK.E	Y	67.69	1358.76	13	-0.7	680.385	2	56.55	1700100	17	F17:21179	T0_5.raw	2	2	185	197			PEAKS DB
449	1095	C1_10450W_A	K.C(+57.02)ILEC(+57.02)FEYHQK.H	Y	64.03	1525.67	11	1.3	509.564	3	44.85	2332300	17	F17:16270	T0_5.raw	2	2	342	352	Carbamidomethylation	C1:Carbamidomethylation:1000.00;C5:Carbamidomethylation:1000.00	PEAKS DB
449	1095	C1_10450W_A	R.SDTFTVPTR.A	Y	61.06	1022.5	9	1.5	512.26	2	32.41	3352800	17	F17:11329	T0_5.raw	1	1	17	25			PEAKS DB
449	1095	C1_10450W_A	R.QAGIMSAMAIHAIDYNLSK.L	Y	60.22	2033.01	19	0	678.677	3	65.87	626430	17	F17:24973	T0_5.raw	1	1	245	263			PEAKS DB
449	1095	C1_10450W_A	K.KC(+57.02)ILEC(+57.02)FEYHQK.H	Y	59.09	1653.76	12	-0.5	552.262	3	37.39	94012	17	F17:13262	T0_5.raw	1	1	341	352	Carbamidomethylation	C2:Carbamidomethylation:1000.00;C6:Carbamidomethylation:1000.00	PEAKS DB
449	1095	C1_10450W_A	K.QIGDFC(+57.02)QEHGIKLESPVDTSLVFLDLK.A	Y	57.56	3087.56	27	-0.7	772.896	4	78.59	2326400	17	F17:30214	T0_5.raw	1	1	273	299	Carbamidomethylation	C6:Carbamidomethylation:1000.00	PEAKS DB
449	1095	C1_10450W_A	R.QAGIMSAMAIHAIDYNLSKLELSHNYAK.Q	Y	56.25	3088.55	28	-0.9	618.716	5	74.08	213980	17	F17:28283	T0_5.raw	1	1	245	272			PEAKS DB
449	1095	C1_10450W_A	K.MDPNRLVELGR.T	Y	55.65	1298.68	11	0.1	433.899	3	41.19	822340	17	F17:14778	T0_5.raw	1	1	303	313			PEAKS DB
449	1095	C1_10450W_A	R.IAC(+57.02)HFQLSQESVDNVK.K	Y	47.82	1873.9	16	1.6	625.641	3	38.71	416100	17	F17:13815	T0_5.raw	1	1	325	340	Carbamidomethylation	C3:Carbamidomethylation:1000.00	PEAKS DB
449	1095	C1_10450W_A	R.QAGIM(+15.99)SAMAIHAIDYNLSK.L	Y	47.23	2049	19	1.7	684.009	3	54.65	150510	17	F17:20380	T0_5.raw	1	1	245	263		M5:Oxidation (M):0.00	PEAKS DB
449	1095	C1_10450W_A	K.M(+15.99)DPNRLVELGR.T	Y	43.22	1314.67	11	0	439.231	3	31.89	140140	17	F17:10998	T0_5.raw	1	1	303	313	Oxidation (M)	M1:Oxidation (M):1000.00	PEAKS DB
449	1095	C1_10450W_A	K.ANKM(+15.99)DPNRLVELGR.T	Y	32.68	1627.85	14	0.8	407.969	4	25.6	88112	17	F17:8394	T0_5.raw	1	1	300	313	Oxidation (M)	M4:Oxidation (M):1000.00	PEAKS DB
449	1095	C1_10450W_A	K.ISEFC(+57.02)RENDIR.L	Y	31.62	1437.67	11	-0.4	480.229	3	25.72	993170	17	F17:8686	T0_5.raw	1	1	167	177	Carbamidomethylation	C5:Carbamidomethylation:1000.00	PEAKS DB
890	1424	C5_00650C_A	R.GLGSSASAIVAGVYLGNEIGNLK.L	Y	153.38	2189.17	23	0.6	1095.59	2	79.55	707480	18	F18:30033	T0_6.raw	2	2	103	125			PEAKS DB
890	1424	C5_00650C_A	K.ITPESYPGLC(+57.02)GIC(+57.02)LSGAGPTILC(+57.02)LATDGFEK.I	Y	113.96	3296.58	31	1.2	1099.87	3	86.76	487750	18	F18:32955	T0_6.raw	1	1	293	323	Carbamidomethylation	C10:Carbamidomethylation:1000.00;C13:Carbamidomethylation:1000.00;C23:Carbamidomethylation:1000.00	PEAKS DB
890	1424	C5_00650C_A	K.IVSQQPPNNIGQYVEYK.W	Y	104.82	1976	17	0	989.007	2	49.17	2746800	18	F18:17553	T0_6.raw	3	3	192	208			PEAKS DB
890	1424	C5_00650C_A	R.GLGSSASAIVAGVYLGNEIGNLKLDK.Y	Y	100.84	2545.38	26	-0.3	849.465	3	78.74	547590	18	F18:29721	T0_6.raw	1	1	103	128			PEAKS DB
890	1424	C5_00650C_A	K.C(+57.02)LTIIPNFELSTDLSR.S	Y	93.61	1877.96	16	-0.9	939.984	2	78.93	616770	18	F18:29788	T0_6.raw	1	1	215	230	Carbamidomethylation	C1:Carbamidomethylation:1000.00	PEAKS DB
890	1424	C5_00650C_A	K.IANDVIEIFKQEGIEC(+57.02)DSK.L	Y	93.6	2207.08	19	0	736.7	3	63.94	1948200	18	F18:23623	T0_6.raw	1	1	324	342	Carbamidomethylation	C16:Carbamidomethylation:1000.00	PEAKS DB
890	1424	C5_00650C_A	K.NYQLPDIVYNLQR.I	Y	81.69	1634.84	13	2.5	545.956	3	69.12	2400900	18	F18:25803	T0_6.raw	3	3	236	248			PEAKS DB
890	1424	C5_00650C_A	K.VPFESNENLITQTALYVMR.C	Y	77.32	2224.12	19	-0.3	742.38	3	82.32	175850	18	F18:31209	T0_6.raw	1	1	61	79			PEAKS DB
890	1424	C5_00650C_A	R.FGLIPGLNTVLQK.I	Y	71.93	1398.82	13	0.1	700.419	2	74.58	2568000	18	F18:27933	T0_6.raw	2	2	280	292			PEAKS DB
890	1424	C5_00650C_A	R.GTHIHVNNPIPLGR.G	Y	68.14	1523.83	14	0.6	508.952	3	31.9	2289600	18	F18:10447	T0_6.raw	1	1	89	102			PEAKS DB
890	1424	C5_00650C_A	K.IVSQQPPN(+.98)NIGQYVEYK.W	Y	61.86	1976.98	17	1.8	989.501	2	50.05	240250	18	F18:17957	T0_6.raw	2	2	192	208		N8:Deamidation (NQ):17.01	PEAKS DB
890	1424	C5_00650C_A	K.LLDLAYDGATVEYGS	Y	46.35	1585.75	15	-1.9	793.881	2	73.33	837420	18	F18:27433	T0_6.raw	1	1	343	357			PEAKS DB
890	1424	C5_00650C_A	R.IAILTTALTQDPPN(+.98)HK.V	Y	29.23	1732.94	16	2.7	578.654	3	48.39	54000	18	F18:17298	T0_6.raw	1	1	249	264	Deamidation (NQ)	N14:Deamidation (NQ):25.70	PEAKS DB
890	1424	C5_00650C_A	K.VPFESNENLITQTALYVM(+15.99)R.C	Y	28.32	2240.11	19	0.6	747.713	3	74.95	20225	18	F18:28193	T0_6.raw	1	1	61	79	Oxidation (M)	M18:Oxidation (M):1000.00	PEAKS DB
819	1003	C2_02930C_A	K.EQEHQESSASPDEESSSSNQLTIELPEEIDANDEISQLK.G	Y	141.84	4341.94	39	-0.7	1448.32	3	71.7	39163	16	F16:27848	T0_4.raw	1	1	20	58			PEAKS DB
819	1003	C2_02930C_A	R.DHTHLYLDNLEKLENGSPELKR.E	Y	108.44	2620.32	22	0.9	525.073	5	49.79	1860400	16	F16:18795	T0_4.raw	1	1	277	298			PEAKS DB
819	1003	C2_02930C_A	K.FHTEELDKVKEFFIAALER.V	Y	96.68	2321.21	19	0.8	581.309	4	79.76	536360	16	F16:31149	T0_4.raw	2	2	115	133			PEAKS DB
819	1003	C2_02930C_A	K.LKYDDEYDGIEELEGLTEKEAQK.I	Y	94.08	2714.28	23	-0.2	679.577	4	66.16	1331100	16	F16:25494	T0_4.raw	1	1	322	344			PEAKS DB
819	1003	C2_02930C_A	K.TYLQSERDNELLVNGIIHEC(+57.02)DR.L	Y	89.94	2673.28	22	0.9	669.328	4	56.87	1059600	16	F16:21715	T0_4.raw	1	1	63	84	Carbamidomethylation	C20:Carbamidomethylation:1000.00	PEAKS DB
819	1003	C2_02930C_A	R.ENDSENKQPLPAVFHAIYAIALAELSK.F	Y	87.62	2967.53	27	-1.3	742.89	4	88.94	700300	16	F16:34926	T0_4.raw	1	1	88	114			PEAKS DB
819	1003	C2_02930C_A	R.LGQSYLQESEVPYSVFTK.L	Y	82.71	2074.03	18	1	1038.02	2	67.7	1951900	16	F16:26130	T0_4.raw	1	1	304	321			PEAKS DB
819	1003	C2_02930C_A	K.TYLQSERDNELLVN(+.98)GIIHEC(+57.02)DR.L	Y	80.49	2674.27	22	-0.5	669.573	4	52.96	1072800	16	F16:20097	T0_4.raw	1	1	63	84	Deamidation (NQ); Carbamidomethylation	N14:Deamidation (NQ):38.32;C20:Carbamidomethylation:1000.00	PEAKS DB
819	1003	C2_02930C_A	R.DHTHLYLDNLEK.L	Y	79.27	1496.73	12	0.4	499.916	3	33.92	466130	16	F16:12094	T0_4.raw	1	1	277	288			PEAKS DB
819	1003	C2_02930C_A	K.NPNDINLLVAK.T	Y	68.3	1209.67	11	-0.2	605.843	2	44.72	388190	16	F16:16659	T0_4.raw	1	1	141	151			PEAKS DB
819	1003	C2_02930C_A	K.EQEDLYLEAEK.I	Y	63.35	1365.63	11	-2.3	683.821	2	37.04	293210	16	F16:13376	T0_4.raw	1	1	389	399			PEAKS DB
819	1003	C2_02930C_A	R.DNELLVNGIIHEC(+57.02)DR.L	Y	62	1795.85	15	0.9	599.625	3	54.51	151940	16	F16:20744	T0_4.raw	1	1	70	84	Carbamidomethylation	C13:Carbamidomethylation:1000.00	PEAKS DB
819	1003	C2_02930C_A	K.EFFIAALER.V	Y	59.17	1094.58	9	1	548.296	2	64.82	521540	16	F16:24954	T0_4.raw	1	1	125	133			PEAKS DB
819	1003	C2_02930C_A	K.LKYDDEYDGIEELEGLTEK.E	Y	52.47	2258.05	19	0	753.69	3	69.4	1937400	16	F16:26933	T0_4.raw	1	1	322	340			PEAKS DB
819	1003	C2_02930C_A	K.ENQGDDGSDEDDEEDDDEEEKSVELAETHPLYK.I	Y	49.36	3780.5	33	0.5	946.134	4	49.02	0	16	F16:18467	T0_4.raw	0	0	232	264			PEAKS DB
819	1003	C2_02930C_A	K.FQEELDNLLP	Y	45.82	1216.6	10	0	609.306	2	77.46	910230	16	F16:30156	T0_4.raw	1	1	412	421			PEAKS DB
819	1003	C2_02930C_A	K.ISQELITK.A	Y	45.69	930.539	8	0.9	466.277	2	26.5	900420	16	F16:8809	T0_4.raw	1	1	345	352			PEAKS DB
819	1003	C2_02930C_A	K.EN(+.98)QGDDGSDEDDEEDDDEEEKSVELAETHPLYK.I	Y	43.62	3781.49	33	4	946.383	4	49.13	128620	16	F16:18467	T0_4.raw	1	1	232	264		N2:Deamidation (NQ):0.00	PEAKS DB
819	1003	C2_02930C_A	K.FHTEELDKVK.E	Y	31.07	1244.64	10	2	415.888	3	21.46	112860	16	F16:7006	T0_4.raw	1	1	115	124			PEAKS DB
819	1003	C2_02930C_A	K.NSDKYDQWWR.D	Y	29.45	1396.62	10	-0.6	466.546	3	39.87	182640	16	F16:14575	T0_4.raw	1	1	267	276			PEAKS DB
1151	1178	C2_01600C_A	K.FSQC(+57.02)FGDKGDIENITEADIISTVEFDHTGDFLATGDK.G	Y	162.89	4091.86	37	0	1023.97	4	81.15	0	15	F15:31210	T0_3.raw	0	0	9	45	Carbamidomethylation	C4:Carbamidomethylation:1000.00	PEAKS DB
1151	1178	C2_01600C_A	K.IFEEYLDPSSHNFFTEITSSISDVK.F	Y	128.88	2904.37	25	-0.9	969.13	3	84.92	878820	15	F15:32718	T0_3.raw	1	1	263	287			PEAKS DB
1151	1178	C2_01600C_A	R.LC(+57.02)DTYENDAIFDKFEVQFGGDNK.S	Y	99.42	2724.2	23	-2.4	909.072	3	73.13	307540	15	F15:27951	T0_3.raw	1	1	328	350	Carbamidomethylation	C2:Carbamidomethylation:1000.00	PEAKS DB
1151	1178	C2_01600C_A	K.FFTEFQSHDAEFDYLK.S	Y	94.96	2022.9	16	-0.5	675.307	3	64.91	1076900	15	F15:24600	T0_3.raw	1	1	67	82			PEAKS DB
1151	1178	C2_01600C_A	K.SGNDSLYLLSTNDK.T	Y	84.24	1525.73	14	0.7	763.871	2	47.51	881370	15	F15:17385	T0_3.raw	1	1	98	111			PEAKS DB
1151	1178	C2_01600C_A	K.NSPSSQLDYYDDDDEPEKITLQADK.S	Y	66.87	2885.27	25	0.4	962.765	3	52.82	603140	15	F15:19606	T0_3.raw	1	1	431	455			PEAKS DB
1151	1178	C2_01600C_A	K.LVSENNLN(+.98)GSTHLPSTDIGISSLK.L	Y	63.81	2496.27	24	-0.1	833.097	3	57.8	1363600	15	F15:21761	T0_3.raw	2	2	125	148		N8:Deamidation (NQ):12.33	PEAKS DB
1151	1178	C2_01600C_A	K.SVLHLSWHPK.E	Y	61.99	1202.66	10	1.3	401.893	3	32.99	164810	15	F15:11426	T0_3.raw	1	1	492	501			PEAKS DB
1151	1178	C2_01600C_A	K.LVSENNLNGSTHLPSTDIGISSLK.L	Y	59.63	2495.29	24	-0.2	832.769	3	55.15	261410	15	F15:20556	T0_3.raw	1	1	125	148			PEAKS DB
1151	1178	C2_01600C_A	R.GRDDDDDEDNNNDDDDDDDDDDDDEDNQFDKEVPVSK.N	Y	50.55	4288.51	37	1.6	1073.14	4	38.25	392100	15	F15:13582	T0_3.raw	1	1	394	430			PEAKS DB
1151	1178	C2_01600C_A	K.SGNDSLYLLSTNDKTIK.L	Y	40.26	1867.95	17	0.5	623.658	3	45.1	129940	15	F15:16449	T0_3.raw	1	1	98	114			PEAKS DB
1151	1178	C2_01600C_A	K.KIYANAHAYHINSISVNSDQETYLSADDLR.I	Y	36.63	3407.64	30	1.5	682.536	5	50.96	80682	15	F15:18823	T0_3.raw	1	1	165	194			PEAKS DB
1151	1178	C2_01600C_A	K.LPQLQLHDKLISAQPK.K	Y	34.74	1828.06	16	-0.4	610.359	3	42.44	331840	15	F15:15256	T0_3.raw	1	1	149	164			PEAKS DB
1151	1178	C2_01600C_A	K.IWDLAMENKPLK.T	Y	29.56	1456.77	12	-0.4	486.599	3	47.06	239550	15	F15:17242	T0_3.raw	1	1	305	316			PEAKS DB
310	866	C2_02370C_A	R.EKDVPLVVPIVNPEHIDVVENK.V	Y	113.01	2481.35	22	-3.5	621.342	4	60.07	7558300	16	F16:23029	T0_4.raw	5	5	114	135			PEAKS DB
310	866	C2_02370C_A	R.EKDVPLVVPIVNPEHIDVVENKVK.Q	Y	108.52	2708.51	24	0.4	542.71	5	56.25	9241300	17	F17:21025	T0_5.raw	2	2	114	137			PEAKS DB
310	866	C2_02370C_A	K.SFVEAGLAVVSNAK.N	Y	96.83	1390.75	14	-0.3	696.38	2	60.75	7262100	16	F16:23297	T0_4.raw	8	8	96	109			PEAKS DB
310	866	C2_02370C_A	R.FANRPAPSVEDVKQC(+57.02)LR.E	Y	92.07	1986.01	17	-0.6	497.51	4	35.25	4761600	17	F17:12316	T0_5.raw	2	2	264	280	Carbamidomethylation	C15:Carbamidomethylation:1000.00	PEAKS DB
310	866	C2_02370C_A	K.HPEFEIHALGASSR.S	Y	91.02	1549.76	14	-0.6	517.595	3	33.18	9353100	17	F17:11468	T0_5.raw	1	1	26	39			PEAKS DB
310	866	C2_02370C_A	K.QTETLPETEQDIVVQEC(+57.02)KPEGNFLEC(+57.02)DVVFSGLDADVAGDIEK.S	Y	90.57	4823.23	43	3.6	1206.82	4	81.31	917080	17	F17:31356	T0_5.raw	1	1	53	95	Carbamidomethylation	C17:Carbamidomethylation:1000.00;C26:Carbamidomethylation:1000.00	PEAKS DB
310	866	C2_02370C_A	K.M(+15.99)VVLSHNTIIGAAGAGILIAEILK.A	Y	89.65	2419.39	24	-0.7	807.469	3	83.69	1086000	17	F17:32267	T0_5.raw	1	1	337	360	Oxidation (M)	M1:Oxidation (M):1000.00	PEAKS DB
310	866	C2_02370C_A	K.MVVLSHNTIIGAAGAGILIAEILK.A	Y	83.93	2403.39	24	-0.2	802.138	3	85.14	1156100	17	F17:32829	T0_5.raw	2	2	337	360			PEAKS DB
310	866	C2_02370C_A	K.KILGGVNAEGTEFVPIPESEM(+15.99)K.V	Y	83.65	2360.19	22	-0.3	787.738	3	53.91	693480	17	F17:20119	T0_5.raw	1	1	221	242	Oxidation (M)	M21:Oxidation (M):1000.00	PEAKS DB
310	866	C2_02370C_A	K.QTIHVLDQPDRPQPR.L	Y	81.99	1798.94	15	-0.4	450.743	4	26	11102000	17	F17:8485	T0_5.raw	3	3	297	311			PEAKS DB
310	866	C2_02370C_A	R.FANRPAPSVEDVK.Q	Y	80.95	1428.74	13	0.6	477.253	3	24.94	585630	16	F16:8337	T0_4.raw	1	1	264	276			PEAKS DB
310	866	C2_02370C_A	R.VPVIDGHTEC(+57.02)ISLR.F	Y	78.64	1594.81	14	0.4	532.612	3	43.47	4030800	17	F17:15722	T0_5.raw	3	3	250	263	Carbamidomethylation	C10:Carbamidomethylation:1000.00	PEAKS DB
310	866	C2_02370C_A	K.GGKKPGFIIC(+57.02)ISNC(+57.02)STAGLVAPLKPLVEK.F	Y	73.8	3053.68	29	1.5	611.744	5	63.86	2232000	17	F17:24115	T0_5.raw	1	1	143	171	Carbamidomethylation	C10:Carbamidomethylation:1000.00;C14:Carbamidomethylation:1000.00	PEAKS DB
310	866	C2_02370C_A	K.VSAQC(+57.02)NRVPVIDGHTEC(+57.02)ISLR.F	Y	72.48	2410.18	21	0.1	804.402	3	41.5	5640300	17	F17:14938	T0_5.raw	2	2	243	263	Carbamidomethylation	C5:Carbamidomethylation:1000.00;C17:Carbamidomethylation:1000.00	PEAKS DB
310	866	C2_02370C_A	K.KPGFIIC(+57.02)ISNC(+57.02)STAGLVAPLKPLVEK.F	Y	69.5	2811.54	26	-1.5	703.891	4	70.48	95582	17	F17:26870	T0_5.raw	1	1	146	171	Carbamidomethylation	C7:Carbamidomethylation:1000.00;C11:Carbamidomethylation:1000.00	PEAKS DB
310	866	C2_02370C_A	K.ILGGVNAEGTEFVPIPESEMK.V	Y	69.5	2216.1	21	0	1109.06	2	67.83	901880	17	F17:25753	T0_5.raw	1	1	222	242			PEAKS DB
310	866	C2_02370C_A	R.LDRDRDSGYGVSVGR.I	Y	68.63	1650.81	15	0.7	413.709	4	21.97	4329500	17	F17:7087	T0_5.raw	4	4	312	326			PEAKS DB
310	866	C2_02370C_A	K.AGVLGATGSVGQR.F	Y	67.12	1171.63	13	0.7	586.823	2	27.71	5188900	17	F17:9360	T0_5.raw	1	1	6	18			PEAKS DB
310	866	C2_02370C_A	R.FILLLSKHPEFEIHALGASSR.S	Y	64.27	2364.3	21	0.4	592.081	4	61.57	739740	17	F17:23265	T0_5.raw	1	1	19	39			PEAKS DB
310	866	C2_02370C_A	K.SFVEAGLAVVSN(+.98)AK.N	Y	60.62	1391.73	14	-1.8	696.871	2	57.14	179400	17	F17:21464	T0_5.raw	1	1	96	109	Deamidation (NQ)	N12:Deamidation (NQ):1000.00	PEAKS DB
310	866	C2_02370C_A	R.IREDSLLDFK.M	Y	60.22	1234.66	10	-1.1	412.559	3	44.52	7775600	16	F16:16549	T0_4.raw	6	6	327	336			PEAKS DB
310	866	C2_02370C_A	K.DVPLVVPIVNPEHIDVVENK.V	Y	56.11	2224.21	20	-0.5	742.41	3	71.49	644660	17	F17:27267	T0_5.raw	1	1	116	135			PEAKS DB
310	866	C2_02370C_A	K.ILGGVNAEGTEFVPIPESEM(+15.99)K.V	Y	42.99	2232.1	21	-2	745.039	3	62.56	940520	17	F17:23648	T0_5.raw	2	2	222	242	Oxidation (M)	M20:Oxidation (M):1000.00	PEAKS DB
310	866	C2_02370C_A	R.DRDSGYGVSVGR.I	Y	33.44	1266.6	12	-0.3	423.206	3	22.88	21946	17	F17:7387	T0_5.raw	1	1	315	326			PEAKS DB
310	866	C2_02370C_A	R.FANRPAPSVEDVKQC(+57.02)LREYEC(+57.02)AASK.L	Y	32.81	2924.39	25	0.5	585.886	5	54.3	116540	17	F17:20285	T0_5.raw	1	1	264	288	Carbamidomethylation	C15:Carbamidomethylation:1000.00;C21:Carbamidomethylation:1000.00	PEAKS DB
310	866	C2_02370C_A	R.DSGYGVSVGR.I	Y	32.23	995.467	10	-0.3	498.741	2	27.62	1618100	17	F17:9200	T0_5.raw	1	1	317	326			PEAKS DB
831	1559	C2_07030C_A	R.KLTGESLDGEIAVSYLDTPEETLSEITDVGR.Y	Y	166.85	3336.65	31	1.6	1113.22	3	82.59	1903100	18	F18:31286	T0_6.raw	1	1	216	246			PEAKS DB
831	1559	C2_07030C_A	K.LISADGKDFVLQTLDVEEVSK	Y	111.7	2305.21	21	0.2	769.409	3	70.46	3682600	18	F18:26288	T0_6.raw	2	2	251	271			PEAKS DB
831	1559	C2_07030C_A	K.SDIANSAGENFVTPGQELDDTKFDK.I	Y	86.42	2697.24	25	-0.3	900.087	3	54.98	1377400	18	F18:19959	T0_6.raw	1	1	160	184			PEAKS DB
831	1559	C2_07030C_A	K.ELPFGKDVVIQTIR.K	Y	86.39	1613.91	14	0.4	538.979	3	57.01	3239200	18	F18:20817	T0_6.raw	2	2	202	215			PEAKS DB
831	1559	C2_07030C_A	K.AC(+57.02)YVNADC(+57.02)PPKIPVVEPEM(+15.99)EIKK.E	Y	77.99	2702.31	23	0.7	676.586	4	46.08	333780	18	F18:16366	T0_6.raw	1	1	72	94	Carbamidomethylation; Oxidation (M)	C2:Carbamidomethylation:1000.00;C8:Carbamidomethylation:1000.00;M19:Oxidation (M):1000.00	PEAKS DB
831	1559	C2_07030C_A	K.SSNKVDKQDLQVQINDLK.S	Y	76.49	2071.09	18	0.8	518.78	4	35.98	2369600	18	F18:12159	T0_6.raw	1	1	142	159			PEAKS DB
831	1559	C2_07030C_A	K.YVQVQLLQDIPHVGVK.G	Y	63.31	1835.03	16	0.8	612.685	3	64.19	2356500	18	F18:23688	T0_6.raw	2	2	36	51			PEAKS DB
831	1559	C2_07030C_A	K.QDLQVQINDLK.S	Y	59.85	1312.7	11	-1.7	657.356	2	45.37	191750	18	F18:16093	T0_6.raw	1	1	149	159			PEAKS DB
831	1559	C2_07030C_A	K.AC(+57.02)YVNADC(+57.02)PPK.I	Y	58.18	1293.55	11	0.7	647.782	2	23.4	58340	18	F18:7070	T0_6.raw	1	1	72	82	Carbamidomethylation	C2:Carbamidomethylation:1000.00;C8:Carbamidomethylation:1000.00	PEAKS DB
831	1559	C2_07030C_A	K.ELPFGKDVVIQTIRK.L	Y	57.88	1742.01	15	-0.6	436.509	4	48.39	588880	18	F18:17278	T0_6.raw	2	2	202	216			PEAKS DB
831	1559	C2_07030C_A	K.VDKQDLQVQINDLK.S	Y	55.27	1654.89	14	0.1	552.637	3	42.2	500050	18	F18:14759	T0_6.raw	2	2	146	159			PEAKS DB
831	1559	C2_07030C_A	K.NYLYVANK.A	Y	50.77	983.508	8	-2.9	492.76	2	30.13	608090	18	F18:9566	T0_6.raw	1	1	64	71			PEAKS DB
831	1559	C2_07030C_A	K.YVQVQLLQDIPHVGVKGEIK.L	Y	46.86	2262.27	20	0.9	566.576	4	59.89	98900	18	F18:21976	T0_6.raw	1	1	36	55			PEAKS DB
831	1559	C2_07030C_A	K.DVVIQTIR.K	Y	45.49	942.55	8	0.2	472.282	2	35.62	588920	18	F18:12215	T0_6.raw	1	1	208	215			PEAKS DB
254	2008	C7_02380C_A	R.HDRPGLLSMANAGPN(+.98)TNGSQFFITTVPC(+57.02)PWLDGK.H	N	142.65	3698.76	34	0	925.697	4	79.83	1132900	20	F20:30279	T0_8.raw	1	1	90	123	Carbamidomethylation	N15:Deamidation (NQ):11.10;C28:Carbamidomethylation:1000.00	PEAKS DB
254	2008	C7_02380C_A	K.RHDRPGLLSMANAGPNTN(+.98)GSQ(+.98)FFITTVPC(+57.02)PWLDGK.H	Y	121.17	3855.85	35	2.3	964.971	4	77.72	83533	20	F20:29391	T0_8.raw	1	1	89	123	Deamidation (NQ); Carbamidomethylation	N18:Deamidation (NQ):32.28;Q21:Deamidation (NQ):39.44;C29:Carbamidomethylation:1000.00	PEAKS DB
254	2008	C7_02380C_A	R.HDRPGLLSM(+15.99)ANAGPN(+.98)TNGSQFFITTVPC(+57.02)PWLDGK.H	N	119.13	3714.76	34	-0.9	929.695	4	76.2	1399900	20	F20:28790	T0_8.raw	2	2	90	123	Oxidation (M); Carbamidomethylation	M9:Oxidation (M):1000.00;N15:Deamidation (NQ):0.00;C28:Carbamidomethylation:1000.00	PEAKS DB
254	2008	C7_02380C_A	K.RHDRPGLLSMANAGPNTN(+.98)GSQFFITTVPC(+57.02)PWLDGK.H	Y	117.94	3854.86	35	-1.2	771.979	5	77.61	1291800	20	F20:29374	T0_8.raw	1	1	89	123	Deamidation (NQ); Carbamidomethylation	N18:Deamidation (NQ):32.28;C29:Carbamidomethylation:1000.00	PEAKS DB
254	2008	C7_02380C_A	K.HVVFGEVTDGLDIVKK.I	Y	114.72	1754.96	16	1.1	585.994	3	49.62	5723600	20	F20:17880	T0_8.raw	1	1	124	139			PEAKS DB
254	2008	C7_02380C_A	R.HDRPGLLSMANAGPNTN(+.98)GSQFFITTVPC(+57.02)PWLDGK.H	N	113.75	3698.76	34	0.4	925.698	4	79.2	1862200	20	F20:30028	T0_8.raw	1	1	90	123	Deamidation (NQ); Carbamidomethylation	N17:Deamidation (NQ):26.31;C28:Carbamidomethylation:1000.00	PEAKS DB
254	2008	C7_02380C_A	K.HVVFGEVTDGLDIVK.K	Y	102.93	1626.86	15	-0.7	814.438	2	58.35	25529000	20	F20:21645	T0_8.raw	8	8	124	138			PEAKS DB
254	2008	C7_02380C_A	R.VIPQFMLQGGDFTNFN(+.98)GTGGK.S	Y	99.02	2228.06	21	0.5	1115.04	2	76.95	7371900	20	F20:29042	T0_8.raw	3	3	54	74	Deamidation (NQ)	N16:Deamidation (NQ):32.28	PEAKS DB
254	2008	C7_02380C_A	R.VIPQFM(+15.99)LQGGDFTNFNGTGGK.S	Y	91.25	2243.07	21	1	1122.54	2	69.57	1648700	20	F20:26093	T0_8.raw	3	3	54	74	Oxidation (M)	M6:Oxidation (M):1000.00	PEAKS DB
254	2008	C7_02380C_A	K.RHDRPGLLSMANAGPNTNGSQFFITTVPC(+57.02)PWLDGK.H	Y	86.71	3853.88	35	-4.2	771.78	5	76.01	325250	20	F20:28697	T0_8.raw	1	1	89	123	Carbamidomethylation	C29:Carbamidomethylation:1000.00	PEAKS DB
254	2008	C7_02380C_A	R.VIPQFM(+15.99)LQGGDFTNFN(+.98)GTGGK.S	Y	82.53	2244.05	21	0.2	1123.03	2	71.66	3914800	20	F20:26975	T0_8.raw	5	5	54	74	Oxidation (M); Deamidation (NQ)	M6:Oxidation (M):1000.00;N16:Deamidation (NQ):26.31	PEAKS DB
254	2008	C7_02380C_A	K.RHDRPGLLSMANAGPN(+.98)TNGSQFFITTVPC(+57.02)PWLDGK.H	Y	79.67	3854.86	35	-0.6	771.979	5	77.02	256820	20	F20:29123	T0_8.raw	1	1	89	123	Carbamidomethylation	N16:Deamidation (NQ):0.00;C29:Carbamidomethylation:1000.00	PEAKS DB
254	2008	C7_02380C_A	M.S(+42.01)TVYFDVSADGQK.L	Y	77.08	1457.67	13	-0.1	729.841	2	58.55	9799800	20	F20:21749	T0_8.raw	6	6	2	14	Acetylation (N-term)	S1:Acetylation (N-term):1000.00	PEAKS DB
254	2008	C7_02380C_A	R.VIPQFMLQGGDFTNFNGTGGK.S	Y	76.25	2227.07	21	0.7	1114.54	2	75	3059500	20	F20:28222	T0_8.raw	2	2	54	74			PEAKS DB
254	2008	C7_02380C_A	K.FADENFVK.R	Y	73.67	968.46	8	-0.5	485.237	2	33.3	12585000	20	F20:11284	T0_8.raw	2	2	81	88			PEAKS DB
254	2008	C7_02380C_A	K.LYDDVVPK.T	N	72.61	947.496	8	0.6	474.756	2	33.3	25587000	20	F20:11301	T0_8.raw	4	4	22	29			PEAKS DB
254	2008	C7_02380C_A	K.KIVIEESGQL	Y	71.37	1114.62	10	0.3	558.319	2	37.67	17115000	20	F20:13121	T0_8.raw	4	4	153	162			PEAKS DB
254	2008	C7_02380C_A	K.RHDRPGLLSM(+15.99)ANAGPNTN(+.98)GSQFFITTVPC(+57.02)PWLDGK.H	Y	67.04	3870.86	35	-1.7	775.177	5	72.98	758370	20	F20:27483	T0_8.raw	1	1	89	123	Oxidation (M); Carbamidomethylation	M10:Oxidation (M):1000.00;N18:Deamidation (NQ):0.00;C29:Carbamidomethylation:1000.00	PEAKS DB
254	2008	C7_02380C_A	K.FADENFVKR.H	Y	64.97	1124.56	9	-1.7	563.287	2	26.55	604000	20	F20:8551	T0_8.raw	2	2	81	89			PEAKS DB
254	2008	C7_02380C_A	R.H(+42.01)DRPGLLSMANAGPN(+.98)TN(+.98)GSQFFITTVPC(+57.02)PWLDGK.H	N	56.15	3741.76	34	2.6	936.449	4	77.74	186020	20	F20:29448	T0_8.raw	1	1	90	123	Acetylation (N-term); Carbamidomethylation	H1:Acetylation (N-term):1000.00;N15:Deamidation (NQ):0.00;N17:Deamidation (NQ):0.00;C28:Carbamidomethylation:1000.00	PEAKS DB
254	2008	C7_02380C_A	R.VIPQFMLQGGDFTN(+.98)FN(+.98)GTGGK.S	Y	51.88	2229.04	21	-3.1	1115.52	2	78.14	26008	20	F20:29657	T0_8.raw	1	1	54	74	Deamidation (NQ)	N14:Deamidation (NQ):7.40;N16:Deamidation (NQ):27.62	PEAKS DB
254	2008	C7_02380C_A	R.V(+42.01)IPQ(+.98)FMLQGGDFTNFNGTGGK.S	Y	47.69	2270.07	21	4.7	1136.05	2	69.45	351070	20	F20:26036	T0_8.raw	2	2	54	74	Acetylation (N-term)	V1:Acetylation (N-term):1000.00;Q4:Deamidation (NQ):11.12	PEAKS DB
254	2008	C7_02380C_A	R.H(+42.01)DRPGLLSM(+15.99)ANAGPNTNGSQFFITTVPC(+57.02)PWLDGK.H	N	45.95	3755.78	34	-0.7	752.163	5	70.51	766610	20	F20:26456	T0_8.raw	1	1	90	123	Acetylation (N-term); Oxidation (M); Carbamidomethylation	H1:Acetylation (N-term):1000.00;M9:Oxidation (M):1000.00;C28:Carbamidomethylation:1000.00	PEAKS DB
254	2008	C7_02380C_A	M.S(+42.01)TVYFDVSADGQKLGK.I	Y	45.85	1755.87	16	2	878.943	2	57.31	0	20	F20:21067	T0_8.raw	0	0	2	17	Acetylation (N-term)	S1:Acetylation (N-term):1000.00	PEAKS DB
254	2008	C7_02380C_A	K.ITFKLYDDVVPK.T	Y	41.35	1436.79	12	0.3	479.938	3	54.58	165510	20	F20:19905	T0_8.raw	1	1	18	29			PEAKS DB
254	2008	C7_02380C_A	R.HDRPGLLSMANAGPNTNGSQFFITTVPC(+57.02)PWLDGK.H	N	37.32	3697.78	34	0.3	925.452	4	78.44	931770	20	F20:29701	T0_8.raw	1	1	90	123	Carbamidomethylation	C28:Carbamidomethylation:1000.00	PEAKS DB
254	2008	C7_02380C_A	R.HDRPGLLSM(+15.99)ANAGPNTNGSQFFITTVPC(+57.02)PWLDGK.H	N	36.35	3713.77	34	2.3	929.452	4	76.94	434080	20	F20:29108	T0_8.raw	1	1	90	123	Oxidation (M); Carbamidomethylation	M9:Oxidation (M):1000.00;C28:Carbamidomethylation:1000.00	PEAKS DB
254	2008	C7_02380C_A	K.GFGYKGSIFHR.V	Y	30.67	1267.65	11	-3.8	423.554	3	31.53	192140	20	F20:10509	T0_8.raw	1	1	43	53			PEAKS DB
254	2008	C7_02380C_A	R.VIPQ(+.98)FMLQGGDFTN(+.98)FN(+.98)GTGGKSIYGTK.F	Y	30.07	2879.37	27	-1.3	1440.69	2	85.18	163440	19	F19:32885	T0_7.raw	1	1	54	80		Q4:Deamidation (NQ):0.00;N14:Deamidation (NQ):0.00;N16:Deamidation (NQ):0.00	PEAKS DB
524	887	C7_04210C_A	K.VDAFTC(+57.02)STGTGGTFAGTTR.Y	Y	147.76	1905.85	19	0.1	953.934	2	42.53	296180	18	F18:14905	T0_6.raw	2	2	196	214	Carbamidomethylation	C6:Carbamidomethylation:1000.00	PEAKS DB
524	887	C7_04210C_A	K.GLIKPGGTIVEGTAGNTGIGLAHVC(+57.02)R.A	Y	134.73	2547.36	26	-1.2	850.126	3	48.13	7613800	18	F18:17176	T0_6.raw	4	4	83	108	Carbamidomethylation	C25:Carbamidomethylation:1000.00	PEAKS DB
524	887	C7_04210C_A	R.LDNAVWTNQFDNVANR.Q	Y	93.29	1875.89	16	-0.3	938.95	2	58.57	1742900	18	F18:21430	T0_6.raw	3	3	162	177			PEAKS DB
524	887	C7_04210C_A	R.VTDNLQPDLELVDDAVKIPDEDSIAMVYR.L	Y	92.63	3272.61	29	-0.3	1091.88	3	82.03	811490	18	F18:31052	T0_6.raw	2	2	263	291			PEAKS DB
524	887	C7_04210C_A	R.LLGAEVHPVPAVAFTDPENYNHQAK.R	Y	78.96	2716.36	25	-0.8	906.46	3	54.19	7275800	18	F18:19659	T0_6.raw	4	4	132	156			PEAKS DB
524	887	C7_04210C_A	K.AVLADPPGSVLYSYIK.S	Y	75.36	1691.91	16	0.1	846.964	2	71.22	4987000	17	F17:27107	T0_5.raw	2	2	226	241			PEAKS DB
524	887	C7_04210C_A	R.VTDNLQPDLELVDDAVKIPDEDSIAM(+15.99)VYR.L	Y	73.55	3288.61	29	-0.1	1097.21	3	80.37	661670	18	F18:30433	T0_6.raw	2	2	263	291	Oxidation (M)	M26:Oxidation (M):1000.00	PEAKS DB
524	887	C7_04210C_A	K.SLPEGSNVVTVLADSAHK.Y	Y	69.35	1822.94	18	0	608.655	3	53.32	3122300	18	F18:19289	T0_6.raw	2	2	317	334			PEAKS DB
524	887	C7_04210C_A	R.QAHIETTGPEIWAQLDGKVDAFTC(+57.02)STGTGGTFAGTTR.Y	Y	63.23	3880.83	37	3.1	971.218	4	73.97	135260	17	F17:28308	T0_5.raw	1	1	178	214	Carbamidomethylation	C24:Carbamidomethylation:1000.00	PEAKS DB
524	887	C7_04210C_A	R.GGSSFTEGIGQGR.V	Y	63.03	1251.58	13	-0.4	626.799	2	29.48	2121100	18	F18:9426	T0_6.raw	4	4	250	262			PEAKS DB
524	887	C7_04210C_A	R.HAERLDNAVWTNQFDNVANR.Q	Y	60.18	2369.13	20	0.1	593.289	4	46.86	353200	17	F17:17199	T0_5.raw	1	1	158	177			PEAKS DB
524	887	C7_04210C_A	R.LLGAEVHPVPAVAFTDPENYNHQAKR.H	Y	56.77	2872.46	26	0	575.5	5	49.04	212460	18	F18:17610	T0_6.raw	1	1	132	157			PEAKS DB
524	887	C7_04210C_A	R.QAHIETTGPEIWAQLDGK.V	Y	56.32	1992.99	18	-2.6	665.336	3	55.41	412060	17	F17:20663	T0_5.raw	2	2	178	195			PEAKS DB
524	887	C7_04210C_A	R.AALYIIKDAEEK.G	Y	47.82	1362.74	12	-1.8	682.376	2	36.58	1344000	18	F18:12403	T0_6.raw	2	2	71	82			PEAKS DB
524	887	C7_04210C_A	K.C(+57.02)IIYM(+15.99)PNTQSQNKIETLR.L	Y	47.02	2224.1	18	3	742.375	3	42.31	137960	17	F17:15286	T0_5.raw	1	1	114	131	Carbamidomethylation; Oxidation (M)	C1:Carbamidomethylation:1000.00;M5:Oxidation (M):1000.00	PEAKS DB
524	887	C7_04210C_A	R.LLGAEVHPVPAVAFTDPENYN(+.98)HQAKR.H	Y	30.82	2873.45	26	0.9	575.697	5	50.41	83105	17	F17:18677	T0_5.raw	1	1	132	157		N21:Deamidation (NQ):4.64	PEAKS DB
480	687	C4_01690C_A	R.WPTIIDGAIEDVQQTIENHQEEASIGHK.I	Y	121.61	3157.53	28	-0.5	790.39	4	81.34	1714900	16	F16:31836	T0_4.raw	2	2	24	51			PEAKS DB
480	687	C4_01690C_A	K.IIQQLLNTKEDFVNDAIVRPFTDEEITINPHLK.H	Y	106.33	3863.05	33	-1.4	966.768	4	77.03	8546700	16	F16:30037	T0_4.raw	2	2	52	84			PEAKS DB
480	687	C4_01690C_A	K.TAIQELSTSNLPVLSLR.T	Y	105.29	1841.03	17	-0.9	921.519	2	73.94	4760800	16	F16:28778	T0_4.raw	4	4	390	406			PEAKS DB
480	687	C4_01690C_A	R.KRWPTIIDGAIEDVQQTIENHQEEASIGHK.I	Y	103.21	3441.73	30	0.1	689.353	5	72.49	0	16	F16:28171	T0_4.raw	0	0	22	51			PEAKS DB
480	687	C4_01690C_A	M.S(+42.01)LPEPYYNDDKSSFAYPTVR.K	Y	102.16	2390.11	20	0.8	1196.06	2	65.13	2038000	17	F17:24677	T0_5.raw	4	4	2	21	Acetylation (N-term)	S1:Acetylation (N-term):1000.00	PEAKS DB
480	687	C4_01690C_A	K.DFQDLLNQLVDPEFYPQIHSDEPSSIK.L	Y	100.22	3173.52	27	-1	1058.85	3	87.72	861170	16	F16:34416	T0_4.raw	2	2	291	317			PEAKS DB
480	687	C4_01690C_A	K.FDSLYSELQHSNLIIFK.G	Y	77.31	2053.05	17	0.5	685.358	3	78.7	3360100	17	F17:30245	T0_5.raw	3	3	352	368			PEAKS DB
480	687	C4_01690C_A	K.QLDQANDEVLHLLFK.E	Y	77.16	1781.93	15	-1.8	594.983	3	72.13	397570	16	F16:28006	T0_4.raw	1	1	163	177			PEAKS DB
480	687	C4_01690C_A	K.ADVVVGLPEGVNEK.L	Y	74.6	1424.75	14	2.9	713.385	2	45.44	1258000	16	F16:16934	T0_4.raw	2	2	410	423			PEAKS DB
480	687	C4_01690C_A	K.ILVNDLSQAWK.Q	Y	73.78	1285.7	11	0.9	643.859	2	58.1	3398200	16	F16:22228	T0_4.raw	3	3	219	229			PEAKS DB
480	687	C4_01690C_A	K.LTGDLQWPK.T	Y	70.7	1056.56	9	-2.4	529.286	2	44.29	0	16	F16:16453	T0_4.raw	0	0	376	384			PEAKS DB
480	687	C4_01690C_A	R.TC(+57.02)KADVVVGLPEGVNEK.L	Y	68.91	1813.92	17	0.3	605.649	3	38.13	602610	17	F17:13563	T0_5.raw	1	1	407	423	Carbamidomethylation	C2:Carbamidomethylation:1000.00	PEAKS DB
480	687	C4_01690C_A	K.WAVISFNK	Y	66.68	963.518	8	-0.6	482.766	2	52.07	1737200	17	F17:19303	T0_5.raw	2	2	445	452			PEAKS DB
480	687	C4_01690C_A	K.QSELGVLELC(+57.02)KR.Y	Y	64.05	1430.76	12	0.8	477.926	3	41.33	1033800	17	F17:14873	T0_5.raw	2	2	145	156	Carbamidomethylation	C10:Carbamidomethylation:1000.00	PEAKS DB
480	687	C4_01690C_A	K.IIQQLLNTK.E	Y	61.48	1069.65	9	1.3	535.833	2	39.23	688570	16	F16:14316	T0_4.raw	2	2	52	60			PEAKS DB
480	687	C4_01690C_A	K.QSELGVLELC(+57.02)K.R	Y	58.59	1274.65	11	-0.8	638.334	2	50.85	461640	17	F17:18790	T0_5.raw	1	1	145	155	Carbamidomethylation	C10:Carbamidomethylation:1000.00	PEAKS DB
480	687	C4_01690C_A	K.EIPWFVSDTM(+15.99)PK.D	Y	46.22	1464.7	12	1.4	733.356	2	63.12	75239	16	F16:24316	T0_4.raw	1	1	279	290	Oxidation (M)	M10:Oxidation (M):1000.00	PEAKS DB
480	687	C4_01690C_A	K.EDFVNDAIVRPFTDEEITINPHLK.H	Y	40.51	2811.41	24	-2.2	703.858	4	71.92	201390	17	F17:27449	T0_5.raw	1	1	61	84			PEAKS DB
480	687	C4_01690C_A	K.DFQDLLNQ(+.98)LVDPEFYPQIHSDEPSSIK.L	Y	40.28	3174.5	27	3.7	1059.18	3	87.57	0	17	F17:33893	T0_5.raw	0	0	291	317		Q8:Deamidation (NQ):0.00	PEAKS DB
480	687	C4_01690C_A	K.HYNESLENLNK.I	Y	31.74	1359.64	11	1.6	680.829	2	24.03	480090	16	F16:7871	T0_4.raw	2	2	85	95			PEAKS DB
1043	1654	C1_13330C_A	K.KYDVIITDSSDPDDGPAEEFFQINYFK.L	Y	200	3152.45	27	0.4	1051.82	3	80.66	338360	18	F18:30488	T0_6.raw	3	3	209	235			PEAKS DB
1043	1654	C1_13330C_A	M.SPSTQQQVHESNQSQSNDSSSIGLR.L	Y	114.26	2700.23	25	-0.5	901.085	3	24.14	320840	18	F18:7346	T0_6.raw	1	1	2	26			PEAKS DB
1043	1654	C1_13330C_A	K.KVLVIGGGDC(+57.02)GVIR.E	Y	83.76	1441.81	14	0.2	481.61	3	37.41	547150	18	F18:12770	T0_6.raw	2	2	134	147	Carbamidomethylation	C10:Carbamidomethylation:1000.00	PEAKS DB
1043	1654	C1_13330C_A	K.VNLIIGDGFEFLK.N	Y	79.23	1463.8	13	-0.1	732.908	2	80.27	1262000	18	F18:30318	T0_6.raw	2	2	190	202			PEAKS DB
1043	1654	C1_13330C_A	R.LNDNNIQPIEIELSSFK.H	Y	66.78	1973.01	17	-0.1	987.513	2	74.86	316180	17	F17:28679	T0_5.raw	3	3	27	43			PEAKS DB
1043	1654	C1_13330C_A	K.STNFGNVLVLNGIIQC(+57.02)TEKDEFAYQELITHLPIMSHPSPK.K	Y	55.3	4540.28	40	-2.9	909.06	5	86.97	69662	18	F18:33111	T0_6.raw	1	1	94	133	Carbamidomethylation	C16:Carbamidomethylation:1000.00	PEAKS DB
1043	1654	C1_13330C_A	K.QDSSYWFYEK.S	Y	49.79	1351.57	10	-0.8	676.793	2	50.99	452070	18	F18:18354	T0_6.raw	2	2	52	61			PEAKS DB
1043	1654	C1_13330C_A	K.HVNDQTIQEITMVEIDDMVIK.L	Y	46.57	2470.21	21	-4.1	824.407	3	79.57	113280	18	F18:30056	T0_6.raw	1	1	152	172			PEAKS DB
1043	1654	C1_13330C_A	K.LLLNALNEK.G	Y	39.94	1026.61	9	0.9	514.311	2	43.9	965960	17	F17:15947	T0_5.raw	2	2	236	244			PEAKS DB
745	1501	C3_03180C_A	R.VAQLLGISSVVVTNAAGGINPK.F	Y	135.36	2107.2	22	0.7	1054.61	2	72.86	1388300	18	F18:27306	T0_6.raw	3	3	115	136			PEAKS DB
745	1501	C3_03180C_A	R.VMIIC(+57.02)GSGLGGIADVLQAEPK.L	Y	124.47	2127.11	21	0.8	1064.56	2	79.25	146860	18	F18:29966	T0_6.raw	1	1	36	56	Carbamidomethylation	C5:Carbamidomethylation:1000.00	PEAKS DB
745	1501	C3_03180C_A	R.VM(+15.99)IIC(+57.02)GSGLGGIADVLQAEPK.L	Y	98.62	2143.1	21	0.3	1072.56	2	76.69	73004	18	F18:28881	T0_6.raw	1	1	36	56	Oxidation (M); Carbamidomethylation	M2:Oxidation (M):1000.00;C5:Carbamidomethylation:1000.00	PEAKS DB
745	1501	C3_03180C_A	R.NIYEGTYFFAAGPTFESR.A	Y	95.2	2068.95	18	0.2	1035.48	2	74.82	1102100	18	F18:28044	T0_6.raw	2	2	200	217			PEAKS DB
745	1501	C3_03180C_A	K.TM(+15.99)GGDAVGM(+15.99)STVPEVIVAR.H	Y	91.08	1920.93	19	-0.6	961.471	2	46.92	127360	18	F18:16663	T0_6.raw	1	1	225	243	Oxidation (M)	M2:Oxidation (M):1000.00;M9:Oxidation (M):1000.00	PEAKS DB
745	1501	C3_03180C_A	R.VLALSLITN(+.98)AGVGDKPPSAFDENPPALDEGMASHAEVLEAADEASKDVQR.I	Y	87.7	5145.51	50	4.1	1030.11	5	78.11	717810	18	F18:29468	T0_6.raw	1	1	249	298		N9:Deamidation (NQ):14.97	PEAKS DB
745	1501	C3_03180C_A	K.IDQFPELTQPR.V	Y	84	1342.69	11	0.7	672.352	2	47.4	559760	18	F18:16835	T0_6.raw	1	1	25	35			PEAKS DB
745	1501	C3_03180C_A	R.FQPLSDAYDYELR.K	Y	83.31	1615.75	13	-0.4	808.883	2	60.82	917920	18	F18:22360	T0_6.raw	1	1	172	184			PEAKS DB
745	1501	C3_03180C_A	R.FQPLSDAYDYELRK.L	Y	81	1743.85	14	0.2	582.29	3	50.27	1988200	18	F18:18038	T0_6.raw	2	2	172	185			PEAKS DB
745	1501	C3_03180C_A	K.TMGGDAVGMSTVPEVIVAR.H	Y	79.62	1888.94	19	-1.2	945.476	2	61.62	45058	18	F18:22706	T0_6.raw	1	1	225	243			PEAKS DB
745	1501	C3_03180C_A	R.LHFYEGYSFQETTFPVR.V	Y	77.72	2120	17	0.8	707.675	3	63.81	1339800	18	F18:23711	T0_6.raw	1	1	98	114			PEAKS DB
745	1501	C3_03180C_A	K.FKPGDLM(+15.99)VIEDHINFPGLAGYHPLRGPNLSEFGPR.F	Y	74.59	3905.97	35	-3.1	652	6	77.17	98808	18	F18:29046	T0_6.raw	1	1	137	171	Oxidation (M)	M7:Oxidation (M):1000.00	PEAKS DB
745	1501	C3_03180C_A	K.FKPGDLMVIEDHINFPGLAGYHPLR.G	Y	58.42	2835.45	25	-1.6	568.097	5	77.03	123580	18	F18:28958	T0_6.raw	1	1	137	161			PEAKS DB
745	1501	C3_03180C_A	R.VLALSLITNAGVGDKPPSAFDENPPALDEGM(+15.99)ASHAEVLEAADEASKDVQR.I	Y	54.76	5160.52	50	3.2	1033.11	5	76.15	3261300	18	F18:28640	T0_6.raw	1	1	249	298	Oxidation (M)	M31:Oxidation (M):1000.00	PEAKS DB
745	1501	C3_03180C_A	R.GPNLSEFGPR.F	Y	50.97	1072.53	10	-0.1	537.272	2	38.59	901100	18	F18:13182	T0_6.raw	1	1	162	171			PEAKS DB
745	1501	C3_03180C_A	M.A(+42.01)ENIPPEEYIK.Q	Y	43.42	1343.66	11	2.1	672.839	2	55.73	957650	18	F18:20374	T0_6.raw	2	2	2	12	Acetylation (N-term)	A1:Acetylation (N-term):1000.00	PEAKS DB
745	1501	C3_03180C_A	K.LEIPYSK.I	Y	40.93	848.464	7	-1	425.239	2	35.25	1401300	18	F18:11983	T0_6.raw	1	1	57	63			PEAKS DB
745	1501	C3_03180C_A	K.LVFGLIGK.K	Y	38.88	845.537	8	0.9	423.776	2	57.53	1808500	18	F18:20985	T0_6.raw	1	1	79	86			PEAKS DB
745	1501	C3_03180C_A	R.IIEEVINQL	Y	36.96	1069.6	9	-0.3	535.808	2	69.39	962370	18	F18:25837	T0_6.raw	1	1	299	307			PEAKS DB
745	1501	C3_03180C_A	K.HKIDQFPELTQPR.V	Y	36.93	1607.84	13	-3.3	536.953	3	33.5	1770300	18	F18:11045	T0_6.raw	1	1	23	35			PEAKS DB
800	1390	CR_01650W_A	K.ILIIDDVITAGTAINEAFEIIGNEK.G	Y	128.52	2671.43	25	-0.2	891.484	3	94.9	90134	20	F20:36395	T0_8.raw	1	1	124	148			PEAKS DB
800	1390	CR_01650W_A	K.LAELDPINYGDIGYSFNRK.E	Y	119.59	2184.09	19	-0.1	729.035	3	64.94	6629600	20	F20:24182	T0_8.raw	5	5	85	103			PEAKS DB
800	1390	CR_01650W_A	R.ESPYFFNLGLFNTGK.L	Y	114.17	1732.85	15	-0.6	867.43	2	81.37	2670500	20	F20:30903	T0_8.raw	2	2	30	44			PEAKS DB
800	1390	CR_01650W_A	K.LAELDPINYGDIGYSFNR.K	Y	110.48	2055.99	18	-0.1	1029	2	74.76	866940	20	F20:28173	T0_8.raw	2	2	85	102			PEAKS DB
800	1390	CR_01650W_A	K.SGRESPYFFNLGLFNTGK.L	Y	103.79	2033	18	0.4	678.674	3	72.41	404390	20	F20:27256	T0_8.raw	1	1	27	44			PEAKS DB
800	1390	CR_01650W_A	K.SSFLQLALDSQALK.F	Y	96.77	1519.82	14	-0.2	760.919	2	75.93	3429100	20	F20:28633	T0_8.raw	1	1	6	19			PEAKS DB
800	1390	CR_01650W_A	K.LLSNLATSYAEAIIASGLK.F	Y	96.2	1934.07	19	3.3	968.047	2	85.39	258900	20	F20:32571	T0_8.raw	2	2	45	63			PEAKS DB
800	1390	CR_01650W_A	K.GQVVGC(+57.02)IIALDRQETTATDPTK.S	Y	89.35	2372.2	22	0.2	791.741	3	52.11	5261700	20	F20:18852	T0_8.raw	1	1	149	170	Carbamidomethylation	C6:Carbamidomethylation:1000.00	PEAKS DB
800	1390	CR_01650W_A	K.GQVVGC(+57.02)IIALDR.Q	Y	75.26	1299.7	12	0.4	650.856	2	52.61	965320	20	F20:19046	T0_8.raw	1	1	149	160	Carbamidomethylation	C6:Carbamidomethylation:1000.00	PEAKS DB
800	1390	CR_01650W_A	K.FDILFGPAYK.G	Y	67.17	1169.61	10	0.4	585.813	2	66.84	425360	20	F20:24950	T0_8.raw	1	1	64	73			PEAKS DB
800	1390	CR_01650W_A	R.YQIPVLSIVNLGEVISILNGK.I	Y	63.36	2268.31	21	-0.5	757.11	3	94.71	111290	20	F20:36300	T0_8.raw	2	2	180	200			PEAKS DB
800	1390	CR_01650W_A	K.GIPLAAITVAK.L	Y	57.84	1052.66	11	0.2	527.337	2	49.82	7406400	20	F20:17915	T0_8.raw	2	2	74	84			PEAKS DB
800	1390	CR_01650W_A	K.LAELDPINYGDIGYSFN(+.98)RK.E	Y	49.64	2185.07	19	0.9	729.364	3	67.07	287570	20	F20:25035	T0_8.raw	1	1	85	103	Deamidation (NQ)	N17:Deamidation (NQ):22.83	PEAKS DB
800	1390	CR_01650W_A	K.DHGEGGSIVGC(+57.02)SLK.D	Y	39.38	1414.65	14	-2.3	472.557	3	26.93	160680	20	F20:8698	T0_8.raw	1	1	107	120	Carbamidomethylation	C11:Carbamidomethylation:1000.00	PEAKS DB
235	1105	C1_00160C_A	R.DNLFNVFGEYGNVISC(+57.02)R.V	Y	124.76	2002.92	17	-0.3	668.647	3	82.78	5728800	15	F15:31849	T0_3.raw	6	6	284	300	Carbamidomethylation	C16:Carbamidomethylation:1000.00	PEAKS DB
235	1105	C1_00160C_A	R.AKQYGDSQSPPSDTLFIGNLSFNANR.D	Y	104.96	2826.36	26	-0.4	943.126	3	63.46	2305200	15	F15:23923	T0_3.raw	2	2	258	283			PEAKS DB
235	1105	C1_00160C_A	K.SKPAASTEEPATLFVGR.L	Y	101.51	1759.91	17	1.6	587.645	3	38.51	36371000	15	F15:13638	T0_3.raw	8	8	158	174			PEAKS DB
235	1105	C1_00160C_A	K.REFEHIGGVIGAR.V	Y	99.58	1439.76	13	-0.3	480.928	3	30.8	10602000	15	F15:10534	T0_3.raw	3	3	186	198			PEAKS DB
235	1105	C1_00160C_A	K.GFGYVQFSSVDEAK.A	Y	94.93	1532.71	14	0	767.365	2	54.16	18485000	15	F15:20353	T0_3.raw	8	8	312	325			PEAKS DB
235	1105	C1_00160C_A	R.LSWNIDDAWLK.R	Y	88.01	1359.68	11	0.1	680.848	2	75.42	12054000	16	F16:29316	T0_4.raw	3	3	175	185			PEAKS DB
235	1105	C1_00160C_A	R.AKQYGDSQSPPSDTLFIGNLSFNANRDNLFN(+.98)VFGEYGNVISC(+57.02)R.V	Y	84.27	4812.25	43	0.5	1204.07	4	83.34	51757	15	F15:32108	T0_3.raw	1	1	258	300	Carbamidomethylation	N31:Deamidation (NQ):0.00;C42:Carbamidomethylation:1000.00	PEAKS DB
235	1105	C1_00160C_A	K.QYGDSQSPPSDTLFIGNLSFNANRDNLFNVFGEYGNVISC(+57.02)R.V	Y	83	4612.14	41	-0.9	1154.04	4	86.64	30404	15	F15:33452	T0_3.raw	1	1	260	300	Carbamidomethylation	C40:Carbamidomethylation:1000.00	PEAKS DB
235	1105	C1_00160C_A	R.GYGYVDFESK.S	Y	80.29	1163.51	10	0.6	582.764	2	42.46	10537000	15	F15:15315	T0_3.raw	4	4	210	219			PEAKS DB
235	1105	C1_00160C_A	K.SRGYGYVDFESK.S	Y	80.29	1406.65	12	0	469.889	3	33.93	6078500	15	F15:11778	T0_3.raw	4	4	208	219			PEAKS DB
235	1105	C1_00160C_A	R.LSWNIDDAWLKR.E	Y	78.65	1515.78	12	0.8	506.269	3	64.44	3012200	16	F16:24827	T0_4.raw	4	4	175	186			PEAKS DB
235	1105	C1_00160C_A	K.AALEAM(+15.99)NGEYIEGRPC(+57.02)R.L	Y	76.83	1951.89	17	2.2	651.638	3	38.87	1641100	15	F15:13873	T0_3.raw	2	2	326	342	Oxidation (M); Carbamidomethylation	M6:Oxidation (M):1000.00;C16:Carbamidomethylation:1000.00	PEAKS DB
235	1105	C1_00160C_A	K.AALEAMNGEYIEGRPC(+57.02)R.L	Y	74.08	1935.89	17	-0.7	646.304	3	38.87	1883300	15	F15:13847	T0_3.raw	1	1	326	342	Carbamidomethylation	C16:Carbamidomethylation:1000.00	PEAKS DB
235	1105	C1_00160C_A	K.QYGDSQSPPSDTLFIGNLSFNANR.D	Y	73.76	2627.23	24	0	876.749	3	74.35	5462600	15	F15:28344	T0_3.raw	4	4	260	283			PEAKS DB
235	1105	C1_00160C_A	R.EFEHIGGVIGAR.V	Y	66.75	1283.66	12	0.9	428.895	3	37.68	17776000	15	F15:13345	T0_3.raw	8	8	187	198			PEAKS DB
235	1105	C1_00160C_A	R.AKQYGDSQSPPSDTLFIGNLSFNANRDNLFNVFGEYGNVISC(+57.02)R.V	Y	66.27	4811.27	43	0.1	1203.82	4	83.34	0	15	F15:32108	T0_3.raw	0	0	258	300	Carbamidomethylation	C42:Carbamidomethylation:1000.00	PEAKS DB
235	1105	C1_00160C_A	R.LDFSTPR.D	Y	63.91	834.423	7	-0.7	418.219	2	32.35	11515000	15	F15:11255	T0_3.raw	3	3	343	349			PEAKS DB
235	1105	C1_00160C_A	K.AALEAMN(+.98)GEYIEGRPC(+57.02)R.L	Y	61.87	1936.88	17	-0.6	646.633	3	41.58	437850	15	F15:14960	T0_3.raw	3	3	326	342	Deamidation (NQ); Carbamidomethylation	N7:Deamidation (NQ):1000.00;C16:Carbamidomethylation:1000.00	PEAKS DB
235	1105	C1_00160C_A	K.EIDGRPINLDM(+15.99)STGKPHASK.S	Y	60.69	2181.08	20	0.2	546.279	4	23.06	4737300	15	F15:7479	T0_3.raw	3	3	233	252	Oxidation (M)	M11:Oxidation (M):1000.00	PEAKS DB
235	1105	C1_00160C_A	K.ALEEM(+15.99)QGKEIDGRPINLDM(+15.99)STGKPHASK.S	Y	55.04	3083.5	28	1.6	617.709	5	27.2	773210	15	F15:9121	T0_3.raw	1	1	225	252	Oxidation (M)	M5:Oxidation (M):1000.00;M19:Oxidation (M):1000.00	PEAKS DB
235	1105	C1_00160C_A	K.A(+42.01)ALEAM(+15.99)NGEYIEGRPC(+57.02)R.L	Y	44.12	1993.9	17	-0.6	499.482	4	27.43	2434400	15	F15:9216	T0_3.raw	1	1	326	342	Acetylation (N-term); Oxidation (M); Carbamidomethylation	A1:Acetylation (N-term):1000.00;M6:Oxidation (M):1000.00;C16:Carbamidomethylation:1000.00	PEAKS DB
235	1105	C1_00160C_A	K.AALEAM(+15.99)N(+.98)GEYIEGRPC(+57.02)R.L	Y	38.14	1952.87	17	-0.4	651.964	3	33.48	1591600	15	F15:11738	T0_3.raw	3	3	326	342	Oxidation (M); Deamidation (NQ); Carbamidomethylation	M6:Oxidation (M):1000.00;N7:Deamidation (NQ):1000.00;C16:Carbamidomethylation:1000.00	PEAKS DB
235	1105	C1_00160C_A	K.EIDGRPINLDMSTGKPHASK.S	Y	33.05	2165.09	20	1.2	434.026	5	29.82	7276400	15	F15:10107	T0_3.raw	3	3	233	252			PEAKS DB
443	610	C4_01200C_A	R.LGAVHVIVQDENYVDHAQSTLVANFR.H	Y	138.98	2894.47	26	3.8	724.627	4	67.74	1908700	18	F18:25191	T0_6.raw	3	3	263	288			PEAKS DB
443	610	C4_01200C_A	K.VNTYEYYNTAN(+.98)GEINFDTVK.K	Y	102.81	2355.05	20	-0.8	1178.53	2	60.5	96896	17	F17:22810	T0_5.raw	1	1	150	169		N11:Deamidation (NQ):9.42	PEAKS DB
443	610	C4_01200C_A	R.VNIAGLNEQNVEYFC(+57.02)K.A	Y	96.25	1896.9	16	-1.3	949.458	2	59.49	3784700	20	F20:21982	T0_8.raw	4	4	383	398	Carbamidomethylation	C15:Carbamidomethylation:1000.00	PEAKS DB
443	610	C4_01200C_A	K.SPDGLLYTFPSIIEAK.E	Y	96.23	1749.92	16	0.5	875.967	2	79.79	7473500	18	F18:30150	T0_6.raw	4	4	43	58			PEAKS DB
443	610	C4_01200C_A	R.LISNHNVYSTSIGR.V	Y	79.17	1559.81	14	-0.7	520.942	3	29.81	5073800	17	F17:10113	T0_5.raw	3	3	369	382			PEAKS DB
443	610	C4_01200C_A	K.GLFWYSGLTPQQNDR.L	Y	71.77	1780.85	15	-0.8	891.433	2	68.63	2942900	17	F17:26052	T0_5.raw	3	3	354	368			PEAKS DB
443	610	C4_01200C_A	R.LAQIIFEN(+.98)DKLYQQWTK.E	Y	66.63	2138.1	17	-0.4	713.709	3	70.71	188160	17	F17:26977	T0_5.raw	1	1	301	317		N8:Deamidation (NQ):19.78	PEAKS DB
443	610	C4_01200C_A	R.YM(+15.99)YEEAEIEFVVAQSFSK.N	Y	65.92	2184.99	18	0.9	729.339	3	80.85	47892	17	F17:31151	T0_5.raw	1	1	237	254	Oxidation (M)	M2:Oxidation (M):1000.00	PEAKS DB
443	610	C4_01200C_A	K.EFIN(+.98)GSQQLLFGKDVITSDGEKK.I	Y	65.4	2553.3	23	0.7	639.332	4	60.5	1241300	17	F17:22716	T0_5.raw	1	1	79	101		N4:Deamidation (NQ):0.00	PEAKS DB
443	610	C4_01200C_A	K.VNTYEYYNTANGEINFDTVKK.T	Y	65.21	2482.17	21	-2.8	828.393	3	51.52	6646400	18	F18:18568	T0_6.raw	2	2	150	170			PEAKS DB
443	610	C4_01200C_A	K.VNTYEYYNTAN(+.98)GEINFDTVKK.T	Y	64.9	2483.15	21	0.1	828.724	3	53.03	671640	17	F17:19689	T0_5.raw	1	1	150	170	Deamidation (NQ)	N11:Deamidation (NQ):19.86	PEAKS DB
443	610	C4_01200C_A	K.TLTQYHQDQSPNKLDVSIGVYK.S	Y	64.57	2533.28	22	-0.1	634.327	4	43.49	10179000	17	F17:15714	T0_5.raw	2	2	21	42			PEAKS DB
443	610	C4_01200C_A	R.QLVYQTLIKLETPGNWK.T	Y	61.1	2030.12	17	-1.3	677.713	3	71.37	587450	17	F17:27310	T0_5.raw	1	1	331	347			PEAKS DB
443	610	C4_01200C_A	K.NSVFIFQTC(+57.02)C(+57.02)HNPTGADFNNDQWIEVVK.L	Y	60.39	3339.51	28	4	835.888	4	76.46	29426	17	F17:29344	T0_5.raw	1	1	178	205	Carbamidomethylation	C9:Carbamidomethylation:1000.00;C10:Carbamidomethylation:1000.00	PEAKS DB
443	610	C4_01200C_A	R.HEC(+57.02)SFAPSFGAR.L	Y	58.99	1364.59	12	-0.1	455.872	3	31.85	2023200	17	F17:11176	T0_5.raw	2	2	289	300	Carbamidomethylation	C3:Carbamidomethylation:1000.00	PEAKS DB
443	610	C4_01200C_A	K.FTHLTKEEPDPIIK.T	Y	58.53	1666.89	14	-0.2	417.73	4	31.1	2816900	17	F17:10598	T0_5.raw	2	2	7	20			PEAKS DB
443	610	C4_01200C_A	K.QYDHLVLMDTAYLGFSSGDLIK.D	Y	57.16	2485.22	22	-0.4	829.414	3	79.81	559440	17	F17:30704	T0_5.raw	1	1	209	230			PEAKS DB
443	610	C4_01200C_A	R.LAQIIFENDKLYQQWTK.E	Y	56.86	2137.12	17	0.6	713.381	3	66.67	9203900	17	F17:25235	T0_5.raw	2	2	301	317			PEAKS DB
443	610	C4_01200C_A	K.GLFWYSGLTPQ(+.98)QNDR.L	Y	56.78	1781.84	15	0.8	891.927	2	70.6	0	17	F17:26946	T0_5.raw	0	0	354	368		Q11:Deamidation (NQ):0.00	PEAKS DB
443	610	C4_01200C_A	K.EFINGSQQLLFGKDVITSDGEKK.I	Y	55.16	2552.31	23	-1	639.085	4	56.84	1008600	17	F17:21260	T0_5.raw	1	1	79	101			PEAKS DB
443	610	C4_01200C_A	K.EFINGSQQLLFGKDVITSDGEK.K	Y	55.11	2424.22	22	-2.3	809.078	3	63.86	357160	17	F17:24191	T0_5.raw	1	1	79	100			PEAKS DB
443	610	C4_01200C_A	K.LDVSIGVYK.S	Y	52.29	992.554	9	0.7	497.285	2	45.7	128390	17	F17:16704	T0_5.raw	1	1	34	42			PEAKS DB
443	610	C4_01200C_A	K.EFINGSQQLLFGK.D	Y	37.42	1479.77	13	1.9	740.895	2	60.63	189160	17	F17:22878	T0_5.raw	1	1	79	91			PEAKS DB
443	610	C4_01200C_A	K.EEPDPIIK.T	Y	30.04	939.491	8	-0.5	470.753	2	27.62	0	17	F17:9217	T0_5.raw	0	0	13	20			PEAKS DB
443	610	C4_01200C_A	K.SKFTHLTKEEPDPIIK.T	Y	29.53	1882.02	16	0.3	471.512	4	29.45	1743800	17	F17:9916	T0_5.raw	1	1	5	20			PEAKS DB
443	610	C4_01200C_A	K.VNTYEYYNTANGEINFDTVK.K	Y	28.97	2354.07	20	0	1178.04	2	60.13	120410	17	F17:22628	T0_5.raw	1	1	150	169			PEAKS DB
608	1215	C6_02500C_A	K.IFNEDGTVEIGYVTSGSPSPTLGGNIAQAYIDKK.H	Y	142.33	3540.76	34	-1.1	1181.26	3	74.49	1350700	17	F17:28486	T0_5.raw	2	2	328	361			PEAKS DB
608	1215	C6_02500C_A	K.QALDFFYTLINEYPDVVKPIGLAAR.D	Y	106.44	2852.51	25	1	951.845	3	88.09	979710	17	F17:34063	T0_5.raw	2	2	226	250			PEAKS DB
608	1215	C6_02500C_A	R.SKVGLFDVSHMLQHNISGK.D	Y	92.76	2096.08	19	0.2	525.028	4	53.43	563250	17	F17:19867	T0_5.raw	2	2	58	76			PEAKS DB
608	1215	C6_02500C_A	K.HGEDEYYMVTNAGC(+57.02)R.E	Y	89.97	1800.72	15	2.1	601.248	3	34.76	404440	17	F17:12143	T0_5.raw	1	1	119	133	Carbamidomethylation	C14:Carbamidomethylation:1000.00	PEAKS DB
608	1215	C6_02500C_A	K.AQEILQQFTNEDLSK.I	Y	89.11	1762.87	15	0.1	882.444	2	56.47	4945700	17	F17:21103	T0_5.raw	5	5	167	181			PEAKS DB
608	1215	C6_02500C_A	K.FIKDEASQFN(+.98)SVNHNTFEGTLLAIQGPK.A	Y	79.54	3105.54	28	2.7	777.394	4	65.03	0	17	F17:24673	T0_5.raw	0	0	139	166		N10:Deamidation (NQ):0.00	PEAKS DB
608	1215	C6_02500C_A	K.LPVNTSSLSVLLNNN(+.98)GGVIDDC(+57.02)IITK.H	Y	76.93	2756.43	26	1.7	919.818	3	81.31	1314600	17	F17:31324	T0_5.raw	1	1	93	118	Carbamidomethylation	N15:Deamidation (NQ):17.01;C22:Carbamidomethylation:1000.00	PEAKS DB
608	1215	C6_02500C_A	K.ITPIDLSKLPVNTSSLSVLLNNNGGVIDDC(+57.02)IITK.H	Y	76.83	3622.95	34	-0.8	1208.66	3	84.93	18454	17	F17:32809	T0_5.raw	1	1	85	118	Carbamidomethylation	C30:Carbamidomethylation:1000.00	PEAKS DB
608	1215	C6_02500C_A	R.DGNKIFNEDGTVEIGYVTSGSPSPTLGGNIAQAYIDKK.H	Y	73.65	3954.95	38	-1.3	989.743	4	73.16	1208500	17	F17:27917	T0_5.raw	1	1	324	361			PEAKS DB
608	1215	C6_02500C_A	K.MVPYAGFEMPVLYK.G	Y	69.86	1643.81	14	0.1	822.912	2	75.86	316020	17	F17:29116	T0_5.raw	1	1	32	45			PEAKS DB
608	1215	C6_02500C_A	K.LSPIGATVYLAR.S	Y	64.97	1259.72	12	0.2	630.869	2	54.3	2798000	17	F17:20198	T0_5.raw	2	2	192	203			PEAKS DB
608	1215	C6_02500C_A	K.TPLHEAHIELGGK.M	Y	63.83	1400.74	13	0.2	467.921	3	25.8	1726200	17	F17:8634	T0_5.raw	1	1	19	31			PEAKS DB
608	1215	C6_02500C_A	K.HGEDEYYM(+15.99)VTNAGC(+57.02)R.E	Y	63.57	1816.71	15	-0.5	606.578	3	28.47	109100	17	F17:9569	T0_5.raw	1	1	119	133	Oxidation (M); Carbamidomethylation	M8:Oxidation (M):1000.00;C14:Carbamidomethylation:1000.00	PEAKS DB
608	1215	C6_02500C_A	K.M(+15.99)VPYAGFEM(+15.99)PVLYK.G	Y	61.29	1675.8	14	1.6	838.908	2	58.18	0	17	F17:21867	T0_5.raw	0	0	32	45	Oxidation (M)	M1:Oxidation (M):1000.00;M9:Oxidation (M):1000.00	PEAKS DB
608	1215	C6_02500C_A	K.FIKDEASQFNSVNHNTFEGTLLAIQGPK.A	Y	61.23	3104.56	28	0.7	777.147	4	64.24	143360	18	F18:23782	T0_6.raw	2	2	139	166			PEAKS DB
608	1215	C6_02500C_A	K.LPFVPSNLYKP	Y	60.09	1273.71	11	-0.3	637.861	2	62.59	2366300	17	F17:23606	T0_5.raw	1	1	384	394			PEAKS DB
608	1215	C6_02500C_A	R.SKVGLFDVSHM(+15.99)LQHNISGK.D	Y	52.95	2112.08	19	0.4	529.027	4	42.46	306470	17	F17:15365	T0_5.raw	1	1	58	76	Oxidation (M)	M11:Oxidation (M):1000.00	PEAKS DB
608	1215	C6_02500C_A	R.DAVITKLPFVPSNLYKP	Y	52.52	1901.07	17	1	634.697	3	72.03	1421000	17	F17:27426	T0_5.raw	1	1	378	394			PEAKS DB
608	1215	C6_02500C_A	R.SGYTGEDGFELSIPSTTPEESK.Q	Y	49.07	2330.04	22	0.8	1166.03	2	62.24	1030200	17	F17:23462	T0_5.raw	1	1	204	225			PEAKS DB
608	1215	C6_02500C_A	K.ITPIDLSK.L	Y	47.39	885.517	8	-0.1	443.766	2	34.98	2522000	17	F17:12413	T0_5.raw	1	1	85	92			PEAKS DB
608	1215	C6_02500C_A	K.DAQSLLQK.I	Y	36.71	901.487	8	-0.6	451.75	2	28.1	269820	17	F17:9305	T0_5.raw	1	1	77	84			PEAKS DB
608	1215	C6_02500C_A	K.ITPIDLSKLPVN(+.98)TSSLSVLLNNNGGVIDDC(+57.02)IITK.H	Y	33.62	3623.93	34	-1.9	1208.98	3	85.62	19384	17	F17:33091	T0_5.raw	1	1	85	118	Carbamidomethylation	N12:Deamidation (NQ):0.00;C30:Carbamidomethylation:1000.00	PEAKS DB
608	1215	C6_02500C_A	K.FIKDEASQ(+.98)FNSVNHNTFEGTLLAIQGPK.A	Y	31.46	3105.54	28	0.8	777.393	4	66.57	508130	17	F17:25182	T0_5.raw	1	1	139	166		Q8:Deamidation (NQ):0.00	PEAKS DB
711	410	C1_02230W_A	K.FNVPTFQFDNSLNDYDEDEDYDLIQEC(+57.02)K.F	Y	138.43	3472.46	28	2.2	1158.5	3	82.06	149690	14	F14:31551	T0_2.raw	1	1	240	267	Carbamidomethylation	C27:Carbamidomethylation:1000.00	PEAKS DB
711	410	C1_02230W_A	K.FLTNLQPFAVVTSEDVFEVR.E	Y	99.6	2310.19	20	1.3	1156.1	2	84.49	144730	14	F14:32540	T0_2.raw	1	1	268	287			PEAKS DB
711	410	C1_02230W_A	K.YPWGLVDINDTR.Y	Y	91	1447.71	12	-0.4	724.862	2	65.16	161240	14	F14:24632	T0_2.raw	1	1	308	319			PEAKS DB
711	410	C1_02230W_A	K.ADSFTLNELQHFK.Q	Y	85.28	1548.76	13	0.9	517.26	3	53.47	1182800	14	F14:19810	T0_2.raw	1	1	218	230			PEAKS DB
711	410	C1_02230W_A	R.VHVMLYFITPTGHGLR.E	Y	84.83	1839.98	16	0.8	461.003	4	56.58	48556	14	F14:21129	T0_2.raw	1	1	180	195			PEAKS DB
711	410	C1_02230W_A	K.VTGN(+.98)GQAFDDEENEDAEFHDTVEHQLNDSNR.G	Y	74.8	3532.45	31	0.2	884.12	4	54.12	438600	14	F14:20068	T0_2.raw	1	1	358	388		N4:Deamidation (NQ):0.00	PEAKS DB
711	410	C1_02230W_A	K.DLTHDFLYETYR.T	Y	73.41	1571.73	12	-0.4	524.916	3	61.54	205610	14	F14:23116	T0_2.raw	1	1	340	351			PEAKS DB
711	410	C1_02230W_A	K.QQFDLVLAEETR.I	Y	73.26	1447.73	12	0.6	724.873	2	55.61	342980	14	F14:20709	T0_2.raw	3	3	157	168			PEAKS DB
711	410	C1_02230W_A	K.YVNIIPVIGK.A	Y	73.13	1114.67	10	0.6	558.345	2	58.21	1469600	14	F14:21740	T0_2.raw	2	2	208	217			PEAKS DB
711	410	C1_02230W_A	K.NTSVVDPDHSSPIINYR.K	Y	71.46	1912.93	17	1.6	638.651	3	40.34	507210	14	F14:14370	T0_2.raw	2	2	12	28			PEAKS DB
711	410	C1_02230W_A	K.DLTHDFLYETYRTER.L	Y	69.26	1957.92	15	0.8	490.487	4	55.86	72233	14	F14:20817	T0_2.raw	1	1	340	354			PEAKS DB
711	410	C1_02230W_A	K.SVLLGSHLQDLKDLTHDFLYETYR.T	Y	66.1	2862.46	24	0.8	716.622	4	78.59	222060	14	F14:30122	T0_2.raw	1	1	328	351			PEAKS DB
711	410	C1_02230W_A	K.FTFMVVGESGTGK.T	Y	64.89	1358.65	13	-1.5	680.333	2	55.53	107640	14	F14:20673	T0_2.raw	1	1	37	49			PEAKS DB
711	410	C1_02230W_A	R.KYPWGLVDINDTR.Y	Y	64.37	1575.8	13	0.3	526.276	3	55.47	984610	14	F14:20610	T0_2.raw	2	2	307	319			PEAKS DB
711	410	C1_02230W_A	R.YSDFPILK.S	Y	61.4	981.517	8	0.6	491.766	2	48.78	890870	14	F14:17840	T0_2.raw	1	1	320	327			PEAKS DB
711	410	C1_02230W_A	K.SVLLGSHLQDLK.D	Y	60.73	1308.74	12	0.1	655.377	2	40.64	481960	14	F14:14537	T0_2.raw	2	2	328	339			PEAKS DB
711	410	C1_02230W_A	K.SVALPNTSILTK.N	Y	57.62	1242.72	12	1.9	622.368	2	48.54	1181600	14	F14:17761	T0_2.raw	1	1	86	97			PEAKS DB
711	410	C1_02230W_A	R.QISETVPYVLR.H	Y	46.57	1303.71	11	-0.2	652.864	2	49.58	389980	14	F14:18196	T0_2.raw	1	1	516	526			PEAKS DB
711	410	C1_02230W_A	K.TTFINSLLNKK.V	Y	39.07	1277.73	11	0.7	426.919	3	45.76	504300	14	F14:16591	T0_2.raw	1	1	50	60			PEAKS DB
711	410	C1_02230W_A	K.TTFINSLLNK.K	Y	34.06	1149.64	10	-0.3	575.827	2	56.6	152650	14	F14:21078	T0_2.raw	1	1	50	59			PEAKS DB
571	1711	C5_00030W_A	K.QKENHISFPVGNC(+57.02)TFSDSQIMSNLK.A	Y	130.24	2880.35	25	0.9	721.096	4	59.49	1198300	20	F20:21960	T0_8.raw	1	1	207	231	Carbamidomethylation	C13:Carbamidomethylation:1000.00	PEAKS DB
571	1711	C5_00030W_A	R.ELLDKFINQELTPDMFTHAFATQEMAPHLK.S	Y	127.62	3514.73	30	0.6	703.953	5	79.64	2322400	20	F20:30194	T0_8.raw	2	2	140	169			PEAKS DB
571	1711	C5_00030W_A	K.KGTITDDVNTILDVMR.S	Y	96.67	1789.92	16	0.5	597.649	3	77.05	1431900	20	F20:29115	T0_8.raw	3	3	186	201			PEAKS DB
571	1711	C5_00030W_A	R.SLEVGKPADKTTISC(+57.02)NIYVR.Q	Y	90.47	2250.17	20	0.4	563.549	4	38.66	3737000	20	F20:13320	T0_8.raw	4	4	72	91	Carbamidomethylation	C15:Carbamidomethylation:1000.00	PEAKS DB
571	1711	C5_00030W_A	K.FNALDNPIDHPLHMPIAK.A	Y	88.4	2042.04	18	0.2	511.518	4	54.58	3496000	20	F20:19840	T0_8.raw	2	2	48	65			PEAKS DB
571	1711	C5_00030W_A	K.ENHISFPVGNC(+57.02)TFSDSQIMSNLK.A	Y	85.66	2624.2	23	-1.2	875.74	3	67.71	71695	20	F20:25353	T0_8.raw	1	1	209	231	Carbamidomethylation	C11:Carbamidomethylation:1000.00	PEAKS DB
571	1711	C5_00030W_A	R.LGYC(+57.02)YIGTANSPGLVIDFK	Y	85.47	2087.04	19	0.4	1044.53	2	75.19	1310500	20	F20:28334	T0_8.raw	2	2	251	269	Carbamidomethylation	C4:Carbamidomethylation:1000.00	PEAKS DB
571	1711	C5_00030W_A	K.GTITDDVNTILDVMR.S	Y	80.41	1661.83	15	0.2	554.951	3	83.62	165240	20	F20:31828	T0_8.raw	2	2	187	201			PEAKS DB
571	1711	C5_00030W_A	K.KGTITDDVNTILDVM(+15.99)R.S	Y	78.62	1805.92	16	-0.9	602.98	3	59.32	4336100	20	F20:21946	T0_8.raw	3	3	186	201	Oxidation (M)	M15:Oxidation (M):1000.00	PEAKS DB
571	1711	C5_00030W_A	K.TKPVVFTTQQPVIEELKK.A	Y	78.38	2084.19	18	0.7	695.737	3	43.11	8278600	20	F20:15144	T0_8.raw	3	3	113	130			PEAKS DB
571	1711	C5_00030W_A	K.TTISC(+57.02)NIYVR.Q	Y	75.03	1225.61	10	-0.3	613.813	2	34.99	1004300	20	F20:11836	T0_8.raw	1	1	82	91	Carbamidomethylation	C5:Carbamidomethylation:1000.00	PEAKS DB
571	1711	C5_00030W_A	K.FINQELTPDMFTHAFATQEMAPHLK.S	Y	73.36	2916.39	25	-2	730.104	4	72.98	234670	20	F20:27496	T0_8.raw	1	1	145	169			PEAKS DB
571	1711	C5_00030W_A	R.KTKPVVFTTQQPVIEELKK.A	Y	67.35	2212.28	19	0.6	554.078	4	36.62	4474300	20	F20:12455	T0_8.raw	2	2	112	130			PEAKS DB
571	1711	C5_00030W_A	R.QEQGAAPISGKVDIPFPVQR.K	Y	66.62	2136.13	20	0.6	713.052	3	54.26	1455700	20	F20:19763	T0_8.raw	2	2	92	111			PEAKS DB
571	1711	C5_00030W_A	K.VDIPFPVQR.K	Y	57.46	1069.59	9	1	535.804	2	52.19	3561200	20	F20:18866	T0_8.raw	2	2	103	111			PEAKS DB
571	1711	C5_00030W_A	K.FNALDNPIDHPLHM(+15.99)PIAK.A	Y	52.88	2058.04	18	0.8	515.517	4	45.02	2176800	19	F19:16560	T0_7.raw	2	2	48	65	Oxidation (M)	M14:Oxidation (M):1000.00	PEAKS DB
571	1711	C5_00030W_A	K.AGIETFGGR.E	Y	35.5	906.456	9	1	454.236	2	29.09	2088100	20	F20:9672	T0_8.raw	1	1	131	139			PEAKS DB
556	1024	CR_09380W_A	R.NDTNIKVEYITPNIGM(+15.99)TYSGM(+15.99)GPDFR.V	Y	151.87	2964.36	26	2.3	989.131	3	60.84	1286100	20	F20:22519	T0_8.raw	1	1	58	83	Oxidation (M)	M16:Oxidation (M):1000.00;M21:Oxidation (M):1000.00	PEAKS DB
556	1024	CR_09380W_A	K.VMQESTQSGGIRPFGVSLLVGGYDESNEGKFQLYQ(+.98)VDPSGSYFPWK.A	Y	115.15	5084.42	46	0.6	1272.11	4	82.47	234920	20	F20:31362	T0_8.raw	1	1	117	162		Q35:Deamidation (NQ):5.59	PEAKS DB
556	1024	CR_09380W_A	K.VM(+15.99)QESTQSGGIRPFGVSLLVGGYDESNEGKFQLYQVDPSGSYFPWK.A	Y	114.53	5099.43	46	-0.1	1275.86	4	82.1	129350	20	F20:31234	T0_8.raw	1	1	117	162	Oxidation (M)	M2:Oxidation (M):1000.00	PEAKS DB
556	1024	CR_09380W_A	K.VMQESTQSGGIRPFGVSLLVGGYDESNEGK.F	Y	107.5	3140.51	30	1.4	1047.84	3	68.48	135930	20	F20:25687	T0_8.raw	1	1	117	146			PEAKS DB
556	1024	CR_09380W_A	R.WNDNLQLEDGIHVALLALK.E	Y	85.74	2161.15	19	-1.1	721.391	3	80.95	543480	20	F20:30735	T0_8.raw	1	1	181	199			PEAKS DB
556	1024	CR_09380W_A	K.VMQESTQSGGIRPFGVSLLVGGYDESNEGKFQLYQVDPSGSYFPWK.A	Y	85.51	5083.43	46	0.7	1271.87	4	82.42	0	20	F20:31362	T0_8.raw	0	0	117	162			PEAKS DB
556	1024	CR_09380W_A	R.NDTNIKVEYITPNIGMTYSGMGPDFR.V	Y	84.07	2932.37	26	0.1	978.465	3	71.42	588610	20	F20:26818	T0_8.raw	1	1	58	83			PEAKS DB
556	1024	CR_09380W_A	R.YSFSLTTFSPSGK.L	Y	82.04	1420.69	13	1.7	711.352	2	61.49	1990900	20	F20:22771	T0_8.raw	1	1	5	17			PEAKS DB
556	1024	CR_09380W_A	R.NDTNIKVEYITPNIGMTYSGM(+15.99)GPDFR.V	Y	75.97	2948.37	26	0.4	983.797	3	66.3	409630	20	F20:24683	T0_8.raw	1	1	58	83	Oxidation (M)	M21:Oxidation (M):23.70	PEAKS DB
556	1024	CR_09380W_A	K.LVQIEYALNAVR.Q	Y	75.92	1387.78	12	0.7	694.899	2	61.44	19388000	20	F20:22978	T0_8.raw	2	2	18	29			PEAKS DB
556	1024	CR_09380W_A	K.C(+57.02)GN(+.98)GVVLATER.K	Y	74.17	1175.56	11	1.2	588.788	2	29.63	825080	20	F20:9806	T0_8.raw	1	1	39	49	Carbamidomethylation; Deamidation (NQ)	C1:Carbamidomethylation:1000.00;N3:Deamidation (NQ):1000.00	PEAKS DB
556	1024	CR_09380W_A	K.KLSPEEINDTLDSL	Y	71	1572.79	14	0.1	787.402	2	64.95	1399500	20	F20:24198	T0_8.raw	1	1	238	251			PEAKS DB
556	1024	CR_09380W_A	K.LVQIEYALN(+.98)AVR.Q	Y	67.53	1388.77	12	3.8	695.393	2	56.49	185040	20	F20:20725	T0_8.raw	2	2	18	29	Deamidation (NQ)	N9:Deamidation (NQ):90.57	PEAKS DB
556	1024	CR_09380W_A	K.VEYITPNIGMTYSGMGPDFR.V	Y	61.04	2247.03	20	-1.9	1124.52	2	73.77	0	20	F20:27812	T0_8.raw	0	0	64	83			PEAKS DB
556	1024	CR_09380W_A	K.VM(+15.99)QESTQSGGIRPFGVSLLVGGYDESNEGK.F	Y	58.68	3156.5	30	-0.9	1053.17	3	66.34	161640	20	F20:24748	T0_8.raw	1	1	117	146	Oxidation (M)	M2:Oxidation (M):1000.00	PEAKS DB
556	1024	CR_09380W_A	R.IYNEYPPVK.I	Y	57.75	1121.58	9	1.4	561.796	2	30	8251800	20	F20:10089	T0_8.raw	1	1	100	108			PEAKS DB
556	1024	CR_09380W_A	K.KLSPEEIN(+.98)DTLDSL	Y	56.08	1573.77	14	-2.8	787.891	2	60.17	348960	20	F20:22270	T0_8.raw	1	1	238	251	Deamidation (NQ)	N8:Deamidation (NQ):1000.00	PEAKS DB
556	1024	CR_09380W_A	K.IMVQEIAK.V	Y	52.97	930.521	8	0.4	466.268	2	30.64	3961500	20	F20:10042	T0_8.raw	1	1	109	116			PEAKS DB
556	1024	CR_09380W_A	K.LSPEEINDTLDSL	Y	52.4	1444.69	13	0.8	723.355	2	79.2	6086600	20	F20:30056	T0_8.raw	1	1	239	251			PEAKS DB
556	1024	CR_09380W_A	M.A(+42.01)DRYSFSLTTFSPSGK.L	Y	49.59	1804.86	16	1.9	602.63	3	65.98	3592900	20	F20:24654	T0_8.raw	2	2	2	17	Acetylation (N-term)	A1:Acetylation (N-term):1000.00	PEAKS DB
556	1024	CR_09380W_A	K.IM(+15.99)VQEIAK.V	Y	33.53	946.516	8	2.6	474.266	2	26.98	315830	20	F20:8741	T0_8.raw	1	1	109	116	Oxidation (M)	M2:Oxidation (M):1000.00	PEAKS DB
556	1024	CR_09380W_A	R.QGVTAIGIK.C	Y	31.51	885.528	9	-0.2	443.771	2	29.09	0	20	F20:9555	T0_8.raw	0	0	30	38			PEAKS DB
430	582	C4_02940W_A	K.AADKEEEAPAPAPAPSLPSREETQAAPALPSR.S	Y	132.55	3253.62	32	-0.6	814.412	4	40.83	4114100	14	F14:14575	T0_2.raw	4	4	552	583			PEAKS DB
430	582	C4_02940W_A	K.TFKSEPQEEKNDDDGQSKPLSER.M	Y	111.14	2663.23	23	0.3	666.815	4	17.62	1612200	14	F14:5407	T0_2.raw	2	2	246	268			PEAKS DB
430	582	C4_02940W_A	R.GDPNATFVVYSVDK.N	Y	98.35	1510.73	14	-1.1	756.372	2	49.85	711520	14	F14:18339	T0_2.raw	1	1	23	36			PEAKS DB
430	582	C4_02940W_A	K.TVASDEKETNSSEKVDEPEEHHAADLAK.K	Y	97.93	3065.41	28	-0.2	614.088	5	21.19	1902300	14	F14:6659	T0_2.raw	2	2	358	385			PEAKS DB
430	582	C4_02940W_A	R.DQDDLDVNEFLNR.V	Y	90.72	1591.71	13	1.1	531.578	3	64.83	2083300	14	F14:24518	T0_2.raw	5	5	119	131			PEAKS DB
430	582	C4_02940W_A	K.TGEVGLFPATYVSLNEK.A	Y	89.4	1823.93	17	-2.2	912.971	2	67.18	2007500	16	F16:26001	T0_4.raw	5	5	535	551			PEAKS DB
430	582	C4_02940W_A	R.LSFANNFADVSR.V	Y	87.37	1339.65	12	0.9	670.834	2	52.42	2314200	14	F14:19365	T0_2.raw	3	3	95	106			PEAKS DB
430	582	C4_02940W_A	K.NILLGWC(+57.02)PDSAPAK.L	Y	86.31	1540.77	14	0.5	771.393	2	59.92	954700	14	F14:22414	T0_2.raw	2	2	79	92	Carbamidomethylation	C7:Carbamidomethylation:1000.00	PEAKS DB
430	582	C4_02940W_A	R.QPEPEPEPEEEEEEEEEEAPAPSLPAR.N	Y	76.24	3072.32	27	1.9	1025.12	3	48.74	386650	14	F14:17828	T0_2.raw	2	2	449	475			PEAKS DB
430	582	C4_02940W_A	R.LSFAN(+.98)NFADVSR.V	Y	67.92	1340.64	12	0.8	671.326	2	53.93	134040	14	F14:20020	T0_2.raw	1	1	95	106		N5:Deamidation (NQ):17.01	PEAKS DB
430	582	C4_02940W_A	R.VLSGYHVQITAR.D	Y	67.37	1342.74	12	0.7	448.586	3	32.95	3085600	14	F14:11291	T0_2.raw	2	2	107	118			PEAKS DB
430	582	C4_02940W_A	K.ANIAGDTPSLPTR.N	Y	67.36	1311.68	13	1.9	656.848	2	36.29	2576400	15	F15:12733	T0_3.raw	3	3	391	403			PEAKS DB
430	582	C4_02940W_A	R.DFGAEN(+.98)GKTPAQIWAEKR.G	Y	62.76	2017.99	18	1.1	673.67	3	43.64	470360	14	F14:15676	T0_2.raw	1	1	336	353		N6:Deamidation (NQ):13.13	PEAKS DB
430	582	C4_02940W_A	R.DFGAENGKTPAQIWAEKR.G	Y	61.82	2017	18	0.4	673.341	3	41	75954	14	F14:14700	T0_2.raw	1	1	336	353			PEAKS DB
430	582	C4_02940W_A	R.VTVPGSDVSK.N	Y	57.95	987.524	10	0.8	494.769	2	23.16	636720	14	F14:7609	T0_2.raw	1	1	69	78			PEAKS DB
430	582	C4_02940W_A	K.TGEVGLFPANYVVLNE	Y	53.24	1720.87	16	-1.5	861.44	2	81.6	2095900	14	F14:31324	T0_2.raw	1	1	633	648			PEAKS DB
430	582	C4_02940W_A	K.ASASGN(+.98)GAAPAFGAKPAFGTQSVDSR.K	Y	37.67	2422.15	26	-1.7	808.39	3	40.53	64457	14	F14:14492	T0_2.raw	1	1	300	325	Deamidation (NQ)	N6:Deamidation (NQ):36.52	PEAKS DB
430	582	C4_02940W_A	R.DFGAEN(+.98)GKTPAQIWAEK.R	Y	37.26	1861.88	17	-0.9	621.635	3	50.99	182940	14	F14:18807	T0_2.raw	1	1	336	352	Deamidation (NQ)	N6:Deamidation (NQ):22.09	PEAKS DB
430	582	C4_02940W_A	R.EETQAAPALPSR.S	Y	28.39	1268.64	12	0.2	635.325	2	26.8	0	14	F14:8879	T0_2.raw	0	0	572	583			PEAKS DB
695	2026	C2_02320C_A	K.HDRPGLLSMANAGPN(+.98)TNGSQFFITTVPC(+57.02)PWLDGK.H	N	142.65	3698.76	34	0	925.697	4	79.83	1132900	20	F20:30279	T0_8.raw	1	1	117	150	Carbamidomethylation	N15:Deamidation (NQ):11.10;C28:Carbamidomethylation:1000.00	PEAKS DB
695	2026	C2_02320C_A	K.VFFNTSINGEKQ(+.98)PPITFELYDDVTPITAENFR.V	Y	123.83	3702.81	32	0	1235.28	3	82.74	44382	20	F20:31495	T0_8.raw	1	1	29	60		Q12:Deamidation (NQ):0.00	PEAKS DB
695	2026	C2_02320C_A	K.HDRPGLLSM(+15.99)ANAGPN(+.98)TNGSQFFITTVPC(+57.02)PWLDGK.H	N	119.13	3714.76	34	-0.9	929.695	4	76.2	1399900	20	F20:28790	T0_8.raw	2	2	117	150	Oxidation (M); Carbamidomethylation	M9:Oxidation (M):1000.00;N15:Deamidation (NQ):0.00;C28:Carbamidomethylation:1000.00	PEAKS DB
695	2026	C2_02320C_A	K.HDRPGLLSMANAGPNTN(+.98)GSQFFITTVPC(+57.02)PWLDGK.H	N	113.75	3698.76	34	0.4	925.698	4	79.2	1862200	20	F20:30028	T0_8.raw	1	1	117	150	Deamidation (NQ); Carbamidomethylation	N17:Deamidation (NQ):26.31;C28:Carbamidomethylation:1000.00	PEAKS DB
695	2026	C2_02320C_A	K.HVVFGEVVDGFDVVK.K	Y	111.09	1644.85	15	-3.1	823.43	2	62.25	3380000	20	F20:23138	T0_8.raw	1	1	151	165			PEAKS DB
695	2026	C2_02320C_A	R.IIPQFMLQGGDFETGK.G	Y	107.15	1779.89	16	-0.2	890.95	2	68.89	659630	20	F20:25768	T0_8.raw	1	1	79	94			PEAKS DB
695	2026	C2_02320C_A	R.IIPQFM(+15.99)LQGGDFETGK.G	Y	96.88	1795.88	16	1.2	898.949	2	62.59	358340	20	F20:23248	T0_8.raw	1	1	79	94	Oxidation (M)	M6:Oxidation (M):1000.00	PEAKS DB
695	2026	C2_02320C_A	K.HVVFGEVVDGFDVVKK.I	Y	92.59	1772.95	16	-0.3	591.989	3	53.12	964970	20	F20:19272	T0_8.raw	1	1	151	166			PEAKS DB
695	2026	C2_02320C_A	K.KIESC(+57.02)GTSSGTPSASVVIEESGEAEK	Y	86.17	2638.23	26	0.3	880.417	3	38.58	2045900	20	F20:13294	T0_8.raw	1	1	166	191	Carbamidomethylation	C5:Carbamidomethylation:1000.00	PEAKS DB
695	2026	C2_02320C_A	K.IESC(+57.02)GTSSGTPSASVVIEESGEAEK	Y	82.61	2510.13	25	2.5	1256.08	2	44.72	183610	20	F20:15868	T0_8.raw	2	2	167	191	Carbamidomethylation	C4:Carbamidomethylation:1000.00	PEAKS DB
695	2026	C2_02320C_A	K.VFFNTSINGEK.Q	Y	78.92	1254.62	11	0.4	628.32	2	42.36	1036100	20	F20:14878	T0_8.raw	1	1	29	39			PEAKS DB
695	2026	C2_02320C_A	K.VFFNTSIN(+.98)GEK.Q	Y	75.34	1255.61	11	-0.5	628.811	2	45.9	1349000	20	F20:16343	T0_8.raw	1	1	29	39	Deamidation (NQ)	N8:Deamidation (NQ):61.69	PEAKS DB
695	2026	C2_02320C_A	K.QPPITFELYDDVTPITAENFR.V	Y	68.93	2465.21	21	1.4	822.746	3	80.66	615750	20	F20:30614	T0_8.raw	1	1	40	60			PEAKS DB
695	2026	C2_02320C_A	K.H(+42.01)DRPGLLSMANAGPN(+.98)TN(+.98)GSQFFITTVPC(+57.02)PWLDGK.H	N	56.15	3741.76	34	2.6	936.449	4	77.74	186020	20	F20:29448	T0_8.raw	1	1	117	150	Acetylation (N-term); Carbamidomethylation	H1:Acetylation (N-term):1000.00;N15:Deamidation (NQ):0.00;N17:Deamidation (NQ):0.00;C28:Carbamidomethylation:1000.00	PEAKS DB
695	2026	C2_02320C_A	K.GYGGYSPTHNNDKFNDENFIK.K	Y	51.23	2416.07	21	-1.7	806.363	3	39.42	1413200	20	F20:13644	T0_8.raw	2	2	95	115			PEAKS DB
695	2026	C2_02320C_A	K.H(+42.01)DRPGLLSM(+15.99)ANAGPNTNGSQFFITTVPC(+57.02)PWLDGK.H	N	45.95	3755.78	34	-0.7	752.163	5	70.51	766610	20	F20:26456	T0_8.raw	1	1	117	150	Acetylation (N-term); Oxidation (M); Carbamidomethylation	H1:Acetylation (N-term):1000.00;M9:Oxidation (M):1000.00;C28:Carbamidomethylation:1000.00	PEAKS DB
695	2026	C2_02320C_A	K.KHDRPGLLSMANAGPN(+.98)TNGSQFFITTVPC(+57.02)PWLDGK.H	Y	44.6	3826.86	35	0.7	766.379	5	77.21	242730	20	F20:29204	T0_8.raw	1	1	116	150	Carbamidomethylation	N16:Deamidation (NQ):0.00;C29:Carbamidomethylation:1000.00	PEAKS DB
695	2026	C2_02320C_A	K.GYGGYSPTHNNDKFNDENFIKK.H	Y	37.36	2544.17	22	-0.3	637.049	4	33.76	599780	20	F20:11360	T0_8.raw	1	1	95	116			PEAKS DB
695	2026	C2_02320C_A	K.HDRPGLLSMANAGPNTNGSQFFITTVPC(+57.02)PWLDGK.H	N	37.32	3697.78	34	0.3	925.452	4	78.44	931770	20	F20:29701	T0_8.raw	1	1	117	150	Carbamidomethylation	C28:Carbamidomethylation:1000.00	PEAKS DB
695	2026	C2_02320C_A	R.I(+42.01)IPQ(+.98)FMLQGGDFETGK.G	Y	37.16	1822.88	16	3.8	912.451	2	62.61	71943	20	F20:23280	T0_8.raw	1	1	79	94	Acetylation (N-term)	I1:Acetylation (N-term):1000.00;Q4:Deamidation (NQ):19.86	PEAKS DB
695	2026	C2_02320C_A	K.VFFN(+.98)TSINGEKQ(+.98)PPITFELYDDVTPITAENFR.V	Y	36.54	3703.79	32	4.5	1235.61	3	81.99	0	20	F20:31186	T0_8.raw	0	0	29	60		N4:Deamidation (NQ):0.00;Q12:Deamidation (NQ):0.00	PEAKS DB
695	2026	C2_02320C_A	K.HDRPGLLSM(+15.99)ANAGPNTNGSQFFITTVPC(+57.02)PWLDGK.H	N	36.35	3713.77	34	2.3	929.452	4	76.94	434080	20	F20:29108	T0_8.raw	1	1	117	150	Oxidation (M); Carbamidomethylation	M9:Oxidation (M):1000.00;C28:Carbamidomethylation:1000.00	PEAKS DB
1313	2485	C3_07400W_A	K.IAPFIAC(+57.02)GDINDIDSDATYSLDLSTLTLDPVQKPTAPPYKK.A	Y	166.58	4463.25	41	-1.4	1116.82	4	80.95	0	18	F18:30635	T0_6.raw	0	0	240	280	Carbamidomethylation	C7:Carbamidomethylation:1000.00	PEAKS DB
1313	2485	C3_07400W_A	K.LLQLNEEFNLFKDITR.V	Y	98.13	1992.07	16	-0.8	665.029	3	79.25	469740	18	F18:29930	T0_6.raw	1	1	29	44			PEAKS DB
1313	2485	C3_07400W_A	R.GRDIDLLYSQLSYLFDK.V	Y	95.51	2045.05	17	0.1	682.69	3	82.4	380620	18	F18:31193	T0_6.raw	1	1	158	174			PEAKS DB
1313	2485	C3_07400W_A	K.QTTTQILEYSEEER.K	Y	87.69	1725.81	14	-0.7	863.909	2	43.41	383080	18	F18:15221	T0_6.raw	1	1	225	238			PEAKS DB
1313	2485	C3_07400W_A	K.STEEFFEGADIGK.Q	Y	83.35	1428.64	13	-0.8	715.327	2	50.65	1160800	18	F18:18185	T0_6.raw	1	1	212	224			PEAKS DB
1313	2485	C3_07400W_A	K.STEEFFEGADIGKQTTTQILEYSEEER.K	Y	80.38	3136.44	27	-4.2	1046.48	3	75.74	75570	18	F18:28479	T0_6.raw	1	1	212	238			PEAKS DB
1313	2485	C3_07400W_A	K.QTTTQILEYSEEERK.I	Y	75.79	1853.9	15	0.2	618.974	3	35.57	676780	18	F18:11969	T0_6.raw	1	1	225	239			PEAKS DB
1313	2485	C3_07400W_A	R.VVDLC(+57.02)AAPGSWSQVLSQK.L	Y	74.59	1943.98	18	3.8	973	2	68.51	400430	18	F18:25546	T0_6.raw	1	1	45	62	Carbamidomethylation	C5:Carbamidomethylation:1000.00	PEAKS DB
1313	2485	C3_07400W_A	K.LLQLNEEFNLFK.D	Y	65.65	1506.81	12	-1.3	754.41	2	77.76	570130	18	F18:29270	T0_6.raw	1	1	29	40			PEAKS DB
1313	2485	C3_07400W_A	K.LGPDSTIVAVDLQPM(+15.99)TPIDGVTTIQADITHPK.T	Y	58.54	3358.73	32	1	1120.59	3	77.76	49055	18	F18:29335	T0_6.raw	1	1	63	94	Oxidation (M)	M15:Oxidation (M):1000.00	PEAKS DB
1313	2485	C3_07400W_A	K.LGPDSTIVAVDLQPMTPIDGVTTIQADITHPK.T	Y	56.4	3342.74	32	-0.3	1115.25	3	80.74	32373	18	F18:30561	T0_6.raw	1	1	63	94			PEAKS DB
1313	2485	C3_07400W_A	R.KIAPFIAC(+57.02)GDINDIDSDATYSLDLSTLTLDPVQKPTAPPYKK.A	Y	41.77	4591.34	42	-0.1	919.275	5	78.11	312690	18	F18:29470	T0_6.raw	1	1	239	280	Carbamidomethylation	C8:Carbamidomethylation:1000.00	PEAKS DB
1313	2485	C3_07400W_A	R.GTSLEAFIVC(+57.02)LGYKPRPGWKPTLDLTK.S	Y	40.5	3046.63	27	1.1	610.334	5	75.59	93160	18	F18:28419	T0_6.raw	1	1	185	211	Carbamidomethylation	C10:Carbamidomethylation:1000.00	PEAKS DB
1313	2485	C3_07400W_A	K.STEEFFEGADIGKQTTTQILEYSEEERK.I	Y	35.01	3264.53	28	1.2	817.141	4	69.8	182100	18	F18:26054	T0_6.raw	1	1	212	239			PEAKS DB
650	565	C1_08810C_A	R.YQSHDDAEFDSYSDFSR.S	Y	107.69	2067.81	17	0	690.277	3	42.89	568860	15	F15:15500	T0_3.raw	1	1	574	590			PEAKS DB
650	565	C1_08810C_A	K.LNSSNIIDQIESPLDSTK.E	Y	101.9	1973	18	-4.7	987.5	2	69.53	194780	15	F15:26475	T0_3.raw	1	1	488	505			PEAKS DB
650	565	C1_08810C_A	R.LDYDSLVIENMELYR.K	Y	98.31	1871.9	15	-1.8	936.954	2	80.04	69783	15	F15:30749	T0_3.raw	1	1	524	538			PEAKS DB
650	565	C1_08810C_A	K.SLLFSATVDEAISEFSKK.H	Y	95.59	1971.02	18	0.1	658.014	3	80.42	755590	15	F15:30879	T0_3.raw	1	1	275	292			PEAKS DB
650	565	C1_08810C_A	K.EFLATMVGYLQQLQSAHR.L	Y	94.82	2091.06	18	-1.3	698.025	3	82.49	130160	15	F15:31738	T0_3.raw	1	1	506	523			PEAKS DB
650	565	C1_08810C_A	K.VNEITDITSDSLK.V	Y	88.39	1433.72	13	0.2	717.87	2	47.24	740330	15	F15:17281	T0_3.raw	1	1	44	56			PEAKS DB
650	565	C1_08810C_A	K.ASLFATPAELPYVSLLK.R	Y	86.23	1819.01	17	-0.1	910.514	2	82.4	590280	15	F15:31707	T0_3.raw	1	1	456	472			PEAKS DB
650	565	C1_08810C_A	K.SKSESFQPVKFEDFK.G	Y	80.84	1801.89	15	0.2	451.479	4	40.43	444050	15	F15:14502	T0_3.raw	1	1	75	89			PEAKS DB
650	565	C1_08810C_A	K.SLLFSATVDEAISEFSK.K	Y	79.88	1842.92	17	-1	922.469	2	84.84	296180	15	F15:32688	T0_3.raw	2	2	275	291			PEAKS DB
650	565	C1_08810C_A	R.DLAFQIEEEYRK.L	Y	79.81	1539.76	12	-0.1	514.26	3	51.79	1283400	15	F15:19174	T0_3.raw	1	1	168	179			PEAKS DB
650	565	C1_08810C_A	K.SLVPIFNTEK.G	Y	78.2	1146.63	10	0.3	574.322	2	52.67	1322000	15	F15:19554	T0_3.raw	1	1	117	126			PEAKS DB
650	565	C1_08810C_A	R.TRYQSHDDAEFDSYSDFSR.S	Y	71.85	2324.96	19	-0.7	582.246	4	37.46	349730	15	F15:13253	T0_3.raw	1	1	572	590			PEAKS DB
650	565	C1_08810C_A	K.ASLFATPAELPYVSLLKR.K	Y	70.12	1975.11	18	-1.4	659.378	3	77.21	406820	15	F15:29567	T0_3.raw	1	1	456	473			PEAKS DB
650	565	C1_08810C_A	R.RPAEIVIATPGRLEK.E	Y	69.49	1648.96	15	-0.9	413.248	4	32.52	2169400	15	F15:11270	T0_3.raw	2	2	207	221			PEAKS DB
650	565	C1_08810C_A	K.GVSTVVLVPTR.D	Y	68.02	1126.67	11	1.1	564.343	2	40.88	664540	15	F15:14673	T0_3.raw	1	1	157	167			PEAKS DB
650	565	C1_08810C_A	K.GYIHDSIINSLHK.N	Y	64.33	1495.78	13	0	499.6	3	38.27	257990	15	F15:13633	T0_3.raw	1	1	92	104			PEAKS DB
650	565	C1_08810C_A	K.KGILISTDVAAR.G	Y	61.78	1242.73	12	0.8	415.251	3	32.74	804200	15	F15:11437	T0_3.raw	1	1	407	418			PEAKS DB
650	565	C1_08810C_A	K.DVTNVMQMFPSVEIADYIHK.V	Y	60.39	2336.12	20	-0.4	779.713	3	82.81	30594	15	F15:31893	T0_3.raw	1	1	424	443			PEAKS DB
650	565	C1_08810C_A	K.GILISTDVAAR.G	Y	57.61	1114.63	11	0	558.325	2	42.37	327880	15	F15:15306	T0_3.raw	1	1	408	418			PEAKS DB
650	565	C1_08810C_A	K.SESFQPVKFEDFK.G	Y	53.33	1586.76	13	0.8	529.928	3	49.11	519540	15	F15:18060	T0_3.raw	1	1	77	89			PEAKS DB
650	565	C1_08810C_A	K.NDFKELTPIQQK.S	Y	49.13	1459.77	12	0.8	487.597	3	33.63	273380	15	F15:11726	T0_3.raw	1	1	105	116			PEAKS DB
650	565	C1_08810C_A	K.TLAFAVPTLQYAYK.N	Y	45.94	1584.86	14	-0.9	793.434	2	71.26	1223600	15	F15:27132	T0_3.raw	1	1	139	152			PEAKS DB
650	565	C1_08810C_A	K.VIVFLPTK.T	Y	43.06	915.579	8	1	458.797	2	49.24	820620	15	F15:18068	T0_3.raw	1	1	348	355			PEAKS DB
650	565	C1_08810C_A	K.FQEVIQSEK.L	Y	39.71	1106.56	9	0.6	554.288	2	26.46	544800	15	F15:9065	T0_3.raw	1	1	479	487			PEAKS DB
650	565	C1_08810C_A	R.GKGVSTVVLVPTR.D	Y	39.64	1311.79	13	0.9	438.27	3	31.74	813490	15	F15:10889	T0_3.raw	1	1	155	167			PEAKS DB
669	932	CR_09670C_A	K.IEGEDDSWDFGTGAGFYVDATQSPWNK.N	Y	137.43	2991.28	27	-1.7	998.1	3	81.51	491810	18	F18:30841	T0_6.raw	2	2	94	120			PEAKS DB
669	932	CR_09670C_A	K.YGFAIVFPDTSPR.G	Y	104.28	1468.73	13	0.4	735.375	2	69.99	4130400	18	F18:26273	T0_6.raw	1	1	78	90			PEAKS DB
669	932	CR_09670C_A	K.NFGNYLGNDDKQNWYK.Y	Y	94.68	1974.89	16	-0.8	988.449	2	48.26	4503100	18	F18:17207	T0_6.raw	2	2	193	208			PEAKS DB
669	932	CR_09670C_A	K.IPVLIYLSGLTC(+57.02)TPQNATEK.S	Y	91.72	2217.17	20	1.1	740.065	3	79.92	297950	18	F18:30183	T0_6.raw	1	1	49	68	Carbamidomethylation	C12:Carbamidomethylation:1000.00	PEAKS DB
669	932	CR_09670C_A	K.YLGLTTTTTTTK.N	Y	90.64	1299.69	12	-1.1	650.853	2	35.22	2657700	18	F18:11812	T0_6.raw	1	1	290	301			PEAKS DB
669	932	CR_09670C_A	K.TPM(+15.99)DVNVFIPPINPTSTTK.Q	Y	90.58	2087.06	19	0.4	1044.54	2	64.02	1399000	18	F18:23638	T0_6.raw	2	2	28	46	Oxidation (M)	M3:Oxidation (M):1000.00	PEAKS DB
669	932	CR_09670C_A	R.LVDGYDHSYFFISSFVEDHAK.H	Y	88.57	2475.14	21	1.1	619.793	4	73.87	6190400	18	F18:27892	T0_6.raw	3	3	265	285			PEAKS DB
669	932	CR_09670C_A	K.TNATIIQFGGILHK.L	Y	87.95	1511.85	14	-0.3	504.956	3	54.25	7905000	18	F18:19671	T0_6.raw	2	2	5	18			PEAKS DB
669	932	CR_09670C_A	K.QKIPVLIYLSGLTC(+57.02)TPQNATEK.S	Y	83.95	2473.32	22	-0.2	825.449	3	74.61	1395900	18	F18:27999	T0_6.raw	1	1	47	68	Carbamidomethylation	C14:Carbamidomethylation:1000.00	PEAKS DB
669	932	CR_09670C_A	K.SISAFAPISNPSIVQWGEK.N	Y	82.52	2030.05	19	0	1016.03	2	73.14	3291300	18	F18:27351	T0_6.raw	1	1	174	192			PEAKS DB
669	932	CR_09670C_A	K.SFFQYWASK.Y	Y	71.62	1162.54	9	0.4	582.28	2	61.29	2264700	18	F18:22539	T0_6.raw	1	1	69	77			PEAKS DB
669	932	CR_09670C_A	K.YLGLTTTTTTTKND	Y	69.94	1528.76	14	-0.5	765.388	2	36.21	2796200	18	F18:12244	T0_6.raw	1	1	290	303			PEAKS DB
669	932	CR_09670C_A	K.SISAFAPISNPSIVQWGEKNFGNYLGNDDKQNWYK.Y	Y	59.08	3986.92	35	1	997.739	4	80.28	0	18	F18:30361	T0_6.raw	0	0	174	208			PEAKS DB
669	932	CR_09670C_A	K.EANYKGEIDLR.L	Y	54.3	1306.65	11	3.5	654.335	2	28.28	182700	18	F18:8964	T0_6.raw	1	1	254	264			PEAKS DB
669	932	CR_09670C_A	K.QYTTTNDYQ(+.98)PSILIHQGLNDNFYADQLKPENFVK.A	Y	46.76	4014.93	34	1	1004.74	4	75.83	628060	18	F18:28482	T0_6.raw	1	1	217	250		Q9:Deamidation (NQ):0.00	PEAKS DB
669	932	CR_09670C_A	K.QYTTTNDYQPSILIHQGLNDNFYADQLKPENFVK.A	Y	45.6	4013.94	34	0.8	1004.49	4	74.16	4978400	18	F18:27742	T0_6.raw	1	1	217	250			PEAKS DB
669	932	CR_09670C_A	K.NFGNYLGN(+.98)DDKQNWYK.Y	Y	38.54	1975.87	16	0.4	659.631	3	52.68	92143	18	F18:19079	T0_6.raw	1	1	193	208		N8:Deamidation (NQ):6.65	PEAKS DB
669	932	CR_09670C_A	K.NFGN(+.98)YLGN(+.98)DDKQNWYK.Y	Y	35.86	1976.85	16	4.6	659.962	3	52.7	0	18	F18:19079	T0_6.raw	0	0	193	208		N4:Deamidation (NQ):5.77;N8:Deamidation (NQ):8.15	PEAKS DB
669	932	CR_09670C_A	K.TPMDVNVFIPPINPTSTTK.Q	Y	32.12	2071.07	19	-1.1	691.362	3	72.67	100300	18	F18:27296	T0_6.raw	1	1	28	46			PEAKS DB
1055	1719	C4_00020W_A	K.LQLSSTDYGNFLANYSGPLSTTVIQENLTK.K	Y	117.15	3273.64	30	1.5	1092.22	3	83.04	345580	18	F18:31472	T0_6.raw	1	1	44	73			PEAKS DB
1055	1719	C4_00020W_A	R.NAFTQQFTLASVYAWLK.S	Y	111.64	1987.02	17	-0.4	994.517	2	86.36	377450	18	F18:32832	T0_6.raw	2	2	301	317			PEAKS DB
1055	1719	C4_00020W_A	K.NC(+57.02)VSADDLDDLNIEIIR.N	Y	111.31	1973.94	17	0.1	987.976	2	72.24	1018900	18	F18:27035	T0_6.raw	2	2	163	179	Carbamidomethylation	C2:Carbamidomethylation:1000.00	PEAKS DB
1055	1719	C4_00020W_A	R.VINIALNSLNNPDLSPEDK.L	Y	111.25	2065.07	19	0.2	1033.54	2	63.69	509410	18	F18:23525	T0_6.raw	1	1	218	236			PEAKS DB
1055	1719	C4_00020W_A	K.SGLLTSNQYVNLTQC(+57.02)DNLEDLK.L	Y	107.53	2524.21	22	-0.2	842.411	3	70.22	469510	18	F18:26243	T0_6.raw	2	2	22	43	Carbamidomethylation	C15:Carbamidomethylation:1000.00	PEAKS DB
1055	1719	C4_00020W_A	K.LFQQYQYIQSQSSGK.L	Y	99.37	1803.88	15	-0.2	902.947	2	45.15	1414100	18	F18:15921	T0_6.raw	2	2	75	89			PEAKS DB
1055	1719	C4_00020W_A	K.SIVELVGDYKDIFSETNENLK.S	Y	89.76	2412.21	21	-0.1	805.076	3	78.96	3432000	18	F18:29769	T0_6.raw	1	1	265	285			PEAKS DB
1055	1719	C4_00020W_A	K.LYPTYHLELSQVDDVEQLK.S	Y	86.5	2289.15	19	0	764.058	3	64.27	3130300	18	F18:23749	T0_6.raw	1	1	246	264			PEAKS DB
1055	1719	C4_00020W_A	R.VINIALNSLNNPDLSPEDKLSLFPSHGK.L	Y	85.2	3031.6	28	0.5	758.907	4	71.19	2015900	18	F18:26571	T0_6.raw	1	1	218	245			PEAKS DB
1055	1719	C4_00020W_A	K.NYLEGFVDWC(+57.02)DK.N	Y	83.74	1544.66	12	-2.4	773.336	2	71.5	145380	18	F18:26738	T0_6.raw	1	1	185	196	Carbamidomethylation	C10:Carbamidomethylation:1000.00	PEAKS DB
1055	1719	C4_00020W_A	K.LQLSSTDYGNFLANYSGPLSTTVIQENLTKK.L	Y	82.4	3401.74	31	2.5	1134.92	3	79.57	153010	18	F18:30066	T0_6.raw	1	1	44	74			PEAKS DB
1055	1719	C4_00020W_A	R.NITWIAEC(+57.02)IAQNQK.N	Y	81.34	1687.84	14	0	563.619	3	63.2	1254800	18	F18:23323	T0_6.raw	1	1	325	338	Carbamidomethylation	C8:Carbamidomethylation:1000.00	PEAKS DB
1055	1719	C4_00020W_A	K.NYLEGFVDWC(+57.02)DKNLDGPDKEIMER.L	Y	77.2	2942.32	24	0.9	736.588	4	72.52	158080	18	F18:27184	T0_6.raw	1	1	185	208	Carbamidomethylation	C10:Carbamidomethylation:1000.00	PEAKS DB
1055	1719	C4_00020W_A	K.NRIESYIAVY	Y	66.11	1226.63	10	0.1	614.322	2	52.08	1438800	18	F18:18795	T0_6.raw	1	1	339	348			PEAKS DB
426	178	CR_03520C_A	K.YLLAHPSGISSIDWVAYDSEKK.T	Y	104.59	2478.24	22	0.1	620.568	4	59.52	1568600	15	F15:22407	T0_3.raw	2	2	572	593			PEAKS DB
426	178	CR_03520C_A	R.GHATHISYDPVNER.L	Y	97.47	1594.75	14	-0.9	532.59	3	21.55	872770	15	F15:7125	T0_3.raw	1	1	18	31			PEAKS DB
426	178	CR_03520C_A	K.YTLFNTSDGTVVSTR.W	Y	96.61	1659.81	15	-0.8	830.912	2	52.19	1275900	15	F15:19317	T0_3.raw	1	1	515	529			PEAKS DB
426	178	CR_03520C_A	K.HFITASADNTLKK.W	Y	91.01	1444.77	13	0.7	482.597	3	22.26	1580600	15	F15:7183	T0_3.raw	1	1	255	267			PEAKS DB
426	178	CR_03520C_A	K.FSPDGEYIVSVGSDR.V	Y	90.13	1626.75	15	-0.6	814.383	2	52.03	1490100	15	F15:19252	T0_3.raw	2	2	206	220			PEAKS DB
426	178	CR_03520C_A	K.ALPVLQDDDEHSNYVVDILTVDDVTYTTGWDDTLK.S	Y	87.23	3964.87	35	1.2	1322.63	3	85.76	61972	15	F15:33097	T0_3.raw	1	1	360	394			PEAKS DB
426	178	CR_03520C_A	K.LFKWEVGTDGPK.A	Y	85.53	1375.71	12	0.5	459.579	3	42.99	316750	15	F15:15553	T0_3.raw	1	1	348	359			PEAKS DB
426	178	CR_03520C_A	M.S(+42.01)IKPLSITVPHPSTQR.G	Y	81.14	1802.01	16	-0.2	601.676	3	48.18	3593100	15	F15:17781	T0_3.raw	1	1	2	17	Acetylation (N-term)	S1:Acetylation (N-term):1000.00	PEAKS DB
426	178	CR_03520C_A	K.VEFHDGFLLSGGSDGK.L	Y	80.08	1663.78	16	-0.4	555.602	3	49.6	1276200	15	F15:18268	T0_3.raw	1	1	332	347			PEAKS DB
426	178	CR_03520C_A	R.EFFAVADSAGK.Y	Y	78.41	1140.55	11	-0.1	571.28	2	42.13	1242900	15	F15:15205	T0_3.raw	1	1	504	514			PEAKS DB
426	178	CR_03520C_A	K.SEFQVMSGPIR.S	Y	78.36	1249.61	11	0.3	625.814	2	45.86	0	15	F15:16764	T0_3.raw	0	0	104	114			PEAKS DB
426	178	CR_03520C_A	K.TGTFVSAGLDATIR.S	Y	78.13	1407.74	14	1.9	704.876	2	52.35	258350	15	F15:19411	T0_3.raw	1	1	594	607			PEAKS DB
426	178	CR_03520C_A	K.FSPSGYYVASGDEAGNIK.I	Y	77.23	1860.85	18	0	931.434	2	46.39	1082200	15	F15:16927	T0_3.raw	1	1	68	85			PEAKS DB
426	178	CR_03520C_A	K.EFVVSLSGNGNLNYFDHEGNLVQ(+.98)IVQGHQSPITK.V	Y	74.83	3740.84	34	1	936.219	4	77.96	97689	15	F15:29904	T0_3.raw	1	1	298	331		Q23:Deamidation (NQ):0.00	PEAKS DB
426	178	CR_03520C_A	K.YLISGGLDSSLLLYSVEKPSR.V	Y	73.85	2296.23	21	-0.1	766.418	3	75.04	1096500	15	F15:28650	T0_3.raw	1	1	548	568			PEAKS DB
426	178	CR_03520C_A	K.STSPTVVFSK.H	Y	68.94	1051.55	10	1.9	526.786	2	30.79	1381700	15	F15:10723	T0_3.raw	1	1	49	58			PEAKS DB
426	178	CR_03520C_A	R.SIAWDADNSR.I	Y	68.76	1133.51	10	0.7	567.763	2	31.11	812910	15	F15:10861	T0_3.raw	1	1	115	124			PEAKS DB
426	178	CR_03520C_A	R.AATVGDDHALVFFTGPPFK.F	Y	66.21	1989	19	0.3	664.007	3	69.19	300370	15	F15:26381	T0_3.raw	1	1	170	188			PEAKS DB
426	178	CR_03520C_A	K.AHEGGIFAVAWLPDSK.H	Y	66.04	1696.86	16	0.3	566.626	3	65.76	1249600	15	F15:24848	T0_3.raw	3	3	239	254			PEAKS DB
426	178	CR_03520C_A	R.AATVGDDHALVFFTGPPFKFDK.S	Y	63.43	2379.19	22	0.1	794.071	3	70.49	2600400	15	F15:26829	T0_3.raw	3	3	170	191			PEAKS DB
426	178	CR_03520C_A	K.SEPDFEQPVIK.S	Y	54.96	1287.63	11	0	644.825	2	41.09	1266300	15	F15:14967	T0_3.raw	1	1	93	103			PEAKS DB
426	178	CR_03520C_A	R.SPPTFITVSPSR.E	Y	51.26	1287.68	12	-0.6	644.848	2	43.53	687930	15	F15:15736	T0_3.raw	1	1	492	503			PEAKS DB
426	178	CR_03520C_A	K.KTGTFVSAGLDATIR.S	Y	51.26	1535.83	15	1.6	512.952	3	41.88	190040	15	F15:15166	T0_3.raw	1	1	593	607			PEAKS DB
426	178	CR_03520C_A	K.FGHAFSWDSGNSIGDIQGHSSPINVVDIKPQRPYR.A	Y	44.45	3880.9	35	-0.1	647.824	6	60.08	687180	15	F15:22589	T0_3.raw	1	1	135	169			PEAKS DB
426	178	CR_03520C_A	K.HIFPTTAVK.F	Y	34.41	1012.57	9	0.2	507.293	2	26.27	648060	15	F15:8699	T0_3.raw	1	1	59	67			PEAKS DB
426	178	CR_03520C_A	K.WEVGTDGPK.A	Y	31.85	987.466	9	-2.1	494.739	2	29.78	712420	15	F15:9982	T0_3.raw	1	1	351	359			PEAKS DB
426	178	CR_03520C_A	K.VVSSVKLPSQPK.Q	Y	31.17	1267.75	12	-1.2	423.59	3	25.74	124460	15	F15:8561	T0_3.raw	1	1	401	412			PEAKS DB
426	178	CR_03520C_A	R.VIAIYQGK.T	Y	28.95	890.523	8	-0.6	446.268	2	30	846910	15	F15:10417	T0_3.raw	1	1	221	228			PEAKS DB
537	870	C5_00260W_A	K.QAQIIEEGEDNIVSELQTAR.V	Y	117.94	2242.11	20	-0.5	1122.06	2	71.68	3409100	16	F16:27791	T0_4.raw	2	2	211	230			PEAKS DB
537	870	C5_00260W_A	K.VAIILDDMIDKPNSFIAAAEHLR.L	Y	114.5	2551.35	23	0.6	638.844	4	78.55	2868100	16	F16:30641	T0_4.raw	2	2	295	317			PEAKS DB
537	870	C5_00260W_A	K.LVVIDVSPIFAEC(+57.02)IR.R	Y	103.96	1729.94	15	-0.1	865.979	2	79.68	898750	16	F16:31125	T0_4.raw	2	2	371	385	Carbamidomethylation	C13:Carbamidomethylation:1000.00	PEAKS DB
537	870	C5_00260W_A	K.DKVAIILDDMIDKPNSFIAAAEHLR.L	Y	103.38	2794.47	25	1.8	699.626	4	79.92	232890	16	F16:31212	T0_4.raw	1	1	293	317			PEAKS DB
537	870	C5_00260W_A	K.AVYVVGTHGVFNDK.C	Y	91.66	1504.77	14	-2.9	753.389	2	38.21	285290	16	F16:13856	T0_4.raw	1	1	324	337			PEAKS DB
537	870	C5_00260W_A	K.VAIILDDM(+15.99)IDKPNSFIAAAEHLR.L	Y	90.09	2567.34	23	-0.2	642.843	4	71.32	376970	16	F16:27676	T0_4.raw	1	1	295	317	Oxidation (M)	M8:Oxidation (M):1000.00	PEAKS DB
537	870	C5_00260W_A	R.DHFGESISVLFDSLSSIE	Y	89.77	1980.93	18	-0.7	991.472	2	90.43	438060	16	F16:35579	T0_4.raw	2	2	387	404			PEAKS DB
537	870	C5_00260W_A	K.ITAVIPQFPYSK.Q	Y	83.94	1362.75	12	-0.2	682.385	2	58.7	3969400	16	F16:22365	T0_4.raw	3	3	85	96			PEAKS DB
537	870	C5_00260W_A	R.RDHFGESISVLFDSLSSIE	Y	80.37	2137.03	19	-0.1	713.351	3	83.79	1279800	16	F16:32818	T0_4.raw	1	1	386	404			PEAKS DB
537	870	C5_00260W_A	R.VVQGHVVDDDYQANGTSEHLAK.E	Y	78.09	2381.12	22	-0.2	596.288	4	26.68	1587600	16	F16:9022	T0_4.raw	1	1	231	252			PEAKS DB
537	870	C5_00260W_A	K.IVVTNTYPISK.E	Y	76.55	1233.7	11	-0.1	617.856	2	36.4	1890700	16	F16:13065	T0_4.raw	1	1	351	361			PEAKS DB
537	870	C5_00260W_A	R.LGVEPAPC(+57.02)TLKK.F	Y	67.31	1311.72	12	0.2	438.248	3	25.55	1126800	16	F16:8509	T0_4.raw	1	1	23	34	Carbamidomethylation	C8:Carbamidomethylation:1000.00	PEAKS DB
537	870	C5_00260W_A	K.C(+57.02)IDKIVVTNTYPISK.E	Y	65.66	1749.93	15	1.1	584.319	3	42.48	681670	16	F16:15642	T0_4.raw	1	1	347	361	Carbamidomethylation	C1:Carbamidomethylation:1000.00	PEAKS DB
537	870	C5_00260W_A	K.DKLVVIDVSPIFAEC(+57.02)IR.R	Y	64.24	1973.07	17	1.1	658.697	3	76.2	62723	16	F16:29690	T0_4.raw	1	1	369	385	Carbamidomethylation	C15:Carbamidomethylation:1000.00	PEAKS DB
537	870	C5_00260W_A	K.INFAMIHTDR.R	Y	61.2	1216.6	10	0	406.541	3	40.11	590290	16	F16:14617	T0_4.raw	1	1	187	196			PEAKS DB
537	870	C5_00260W_A	R.VVQGHVVDDDYQAN(+.98)GTSEHLAK.E	Y	51.52	2382.11	22	1.2	596.535	4	28.6	3015300	16	F16:9894	T0_4.raw	1	1	231	252	Deamidation (NQ)	N14:Deamidation (NQ):26.31	PEAKS DB
537	870	C5_00260W_A	K.LITLVGDVKDK.V	Y	51.26	1199.71	11	0	400.911	3	35.82	1105200	16	F16:12835	T0_4.raw	1	1	284	294			PEAKS DB
537	870	C5_00260W_A	K.IFVGSSHPELGQLVC(+57.02)DR.L	Y	51.17	1912.95	17	-1.5	638.655	3	50.74	4644700	16	F16:19145	T0_4.raw	1	1	6	22	Carbamidomethylation	C15:Carbamidomethylation:1000.00	PEAKS DB
537	870	C5_00260W_A	R.VTALADSLK.I	Y	49.08	916.523	9	1	459.269	2	30.15	2894200	16	F16:10806	T0_4.raw	1	1	178	186			PEAKS DB
537	870	C5_00260W_A	K.ELKQAQIIEEGEDNIVSELQTAR.V	Y	41.95	2612.33	23	-3.5	871.781	3	74.6	0	16	F16:29032	T0_4.raw	0	0	208	230			PEAKS DB
537	870	C5_00260W_A	K.AVYVVGTHGVFN(+.98)DK.C	Y	40.02	1505.75	14	-0.7	502.924	3	41.85	174900	16	F16:15428	T0_4.raw	1	1	324	337	Deamidation (NQ)	N12:Deamidation (NQ):1000.00	PEAKS DB
537	870	C5_00260W_A	K.INFAM(+15.99)IHTDR.R	Y	39.97	1232.6	10	0.6	411.873	3	31.96	547400	16	F16:11255	T0_4.raw	1	1	187	196	Oxidation (M)	M5:Oxidation (M):1000.00	PEAKS DB
537	870	C5_00260W_A	K.LITLVGDVK.D	Y	38.73	956.591	9	0.3	479.303	2	45.59	1519700	16	F16:17041	T0_4.raw	1	1	284	292			PEAKS DB
635	2594	C6_02330W_A	K.ASTEGEATKDATATATATEGEVAPTATETKAEAEAEAEAEPVVVAAAAEATPK.E	Y	136.46	5114.44	53	0.3	1279.62	4	72.21	14088000	16	F16:28005	T0_4.raw	3	3	53	105			PEAKS DB
635	2594	C6_02330W_A	K.DATATATATEGEVAPTATETKAEAEAEAEAEPVVVAAAAEATPK.E	Y	123.64	4240.04	44	-0.9	1414.35	3	76.88	3367300	16	F16:29891	T0_4.raw	3	3	62	105			PEAKS DB
635	2594	C6_02330W_A	K.AEAEAEAEAEPVVVAAAAEATPK.E	Y	119.16	2223.09	23	-0.3	742.037	3	60.84	2266200	16	F16:23381	T0_4.raw	2	2	83	105			PEAKS DB
635	2594	C6_02330W_A	K.ASTEGEATKDATATATATEGEVAPTATETK.A	Y	103.15	2909.36	30	-0.6	970.794	3	40.26	2784400	17	F17:14484	T0_5.raw	2	2	53	82			PEAKS DB
635	2594	C6_02330W_A	K.EIEPSTTTEDAAAAAAEVK.A	Y	102.4	1902.91	19	-1	952.459	2	46.73	10714000	16	F16:17441	T0_4.raw	4	4	34	52			PEAKS DB
635	2594	C6_02330W_A	K.DATATATATEGEVAPTATETK.A	Y	102.27	2034.96	21	-2.8	1018.48	2	35.26	192380	16	F16:12657	T0_4.raw	1	1	62	82			PEAKS DB
635	2594	C6_02330W_A	K.EGETETEGAATATEAKDAK.S	Y	101.44	1907.86	19	-0.1	954.937	2	32.43	4089800	16	F16:11394	T0_4.raw	3	3	132	150			PEAKS DB
635	2594	C6_02330W_A	K.DTKEIEPSTTTEDAAAAAAEVK.A	Y	79.89	2247.08	22	0.1	750.033	3	44.14	6575100	17	F17:15987	T0_5.raw	4	4	31	52			PEAKS DB
635	2594	C6_02330W_A	K.EVATEEQPSPSADITEEVAEPTADKK.E	Y	77.39	2770.3	26	-0.3	924.441	3	41.91	12595000	16	F16:15370	T0_4.raw	3	3	106	131			PEAKS DB
635	2594	C6_02330W_A	K.EVATEEQPSPSADITEEVAEPTADK.K	Y	76.73	2642.21	25	-0.9	881.743	3	48.5	304160	16	F16:18235	T0_4.raw	1	1	106	130			PEAKS DB
709	413	C4_05010W_A	R.SNAAIAGHGSTILC(+57.02)C(+57.02)AFAPNDSSR.M	Y	118.94	2476.12	24	-0.6	826.381	3	48.13	1753700	16	F16:18066	T0_4.raw	1	1	137	160	Carbamidomethylation	C14:Carbamidomethylation:1000.00;C15:Carbamidomethylation:1000.00	PEAKS DB
709	413	C4_05010W_A	K.QLEELLNNLQGESDDPVPYTFSLLNSDEKDTTNNNNK.L	Y	109.95	4207.97	37	1.6	1403.67	3	81.34	1259200	16	F16:31811	T0_4.raw	1	1	59	95			PEAKS DB
709	413	C4_05010W_A	R.LVTASDDFTMYFWEPLK.S	Y	107.87	2061.98	17	-0.5	1031.99	2	84.1	458390	16	F16:32939	T0_4.raw	1	1	378	394			PEAKS DB
709	413	C4_05010W_A	R.GHVAPVYQTAWSADNR.L	Y	100.59	1770.84	16	-0.1	591.288	3	35.21	1316900	16	F16:12589	T0_4.raw	1	1	446	461			PEAKS DB
709	413	C4_05010W_A	K.TTEDFLTLVYTPR.A	Y	97.43	1554.79	13	1.5	778.405	2	72.95	1247600	16	F16:28306	T0_4.raw	2	2	114	126			PEAKS DB
709	413	C4_05010W_A	R.LWDATTGKPVGKPLLGHSK.W	Y	89.19	2004.12	19	-0.2	401.83	5	30.66	983090	16	F16:10651	T0_4.raw	1	1	214	232			PEAKS DB
709	413	C4_05010W_A	K.SHAHWVNHLSLSTDYVLR.K	Y	88.1	2134.07	18	1.7	534.526	4	46.56	162670	16	F16:17415	T0_4.raw	1	1	320	337			PEAKS DB
709	413	C4_05010W_A	K.LSVDLPGHSDEVYAVDWSLDGKR.V	Y	85.58	2557.24	23	0.6	640.319	4	64.15	946790	16	F16:24687	T0_4.raw	1	1	482	504			PEAKS DB
709	413	C4_05010W_A	R.FVVSSSFDNSIK.L	Y	76.95	1328.66	12	0.4	665.338	2	47.25	1930900	16	F16:17671	T0_4.raw	1	1	420	431			PEAKS DB
709	413	C4_05010W_A	K.FQASDTGESTGGSIR.V	Y	75.99	1511.69	15	0.2	756.85	2	25.07	1530200	16	F16:8351	T0_4.raw	1	1	36	50			PEAKS DB
709	413	C4_05010W_A	K.WVSSLSWEPLHLVK.A	Y	75.75	1679.9	14	-0.1	560.975	3	68.76	1726600	16	F16:26588	T0_4.raw	2	2	233	246			PEAKS DB
709	413	C4_05010W_A	K.WSGSNIVYSASHDK.T	Y	74.58	1549.72	14	-0.3	517.579	3	34.34	859550	16	F16:12236	T0_4.raw	1	1	288	301			PEAKS DB
709	413	C4_05010W_A	R.TTQISPEELR.A	Y	56.79	1172.6	10	0.6	587.309	2	31.54	2186600	16	F16:10958	T0_4.raw	1	1	348	357			PEAKS DB
709	413	C4_05010W_A	K.LIATGSMDNTIR.L	Y	54.89	1290.66	12	-0.5	646.337	2	35.99	120900	16	F16:12950	T0_4.raw	1	1	202	213			PEAKS DB
709	413	C4_05010W_A	R.GTFISTLR.G	Y	43.65	893.497	8	1.1	447.756	2	37.86	1315000	16	F16:13948	T0_4.raw	1	1	438	445			PEAKS DB
709	413	C4_05010W_A	K.DLPNVLIK.F	Y	39.04	910.549	8	-0.1	456.282	2	49.91	2226600	16	F16:18770	T0_4.raw	1	1	28	35			PEAKS DB
709	413	C4_05010W_A	K.FQASDTGESTGGSIRVPGGITEK.Q	Y	38.47	2293.12	23	0	765.38	3	40.82	961800	16	F16:14935	T0_4.raw	1	1	36	58			PEAKS DB
709	413	C4_05010W_A	K.LIDIKDDLYHSVLKPGIK.T	Y	38.14	2066.18	18	0.4	414.243	5	54.93	1883600	16	F16:20806	T0_4.raw	1	1	96	113			PEAKS DB
709	413	C4_05010W_A	R.GTFISTLRGHVAPVYQ(+.98)TAWSADNR.L	Y	37.99	2647.31	24	0.7	662.836	4	3.71	7051400	19	F19:1297	T0_7.raw	2	2	438	461		Q16:Deamidation (NQ):0.00	PEAKS DB
709	413	C4_05010W_A	K.LIATGSM(+15.99)DNTIR.L	Y	34.98	1306.66	12	-0.8	654.334	2	26.65	36229	16	F16:9088	T0_4.raw	1	1	202	213	Oxidation (M)	M7:Oxidation (M):1000.00	PEAKS DB
560	1408	C1_00500C_A	R.GFGHIC(+57.02)MSVDNIEAFQDQLLK.S	Y	126.19	2421.15	21	-0.2	808.056	3	77.6	436960	18	F18:29239	T0_6.raw	2	2	108	128	Carbamidomethylation	C6:Carbamidomethylation:1000.00	PEAKS DB
560	1408	C1_00500C_A	K.FTLYFLGYDHDPNFKQDTLVR.N	Y	122.74	2588.27	21	0.5	648.075	4	70.51	5400800	18	F18:26411	T0_6.raw	4	4	213	233			PEAKS DB
560	1408	C1_00500C_A	K.IAFIRDPDGYSIEILGHDLFADSFK.E	Y	105.01	2838.42	25	-0.4	710.613	4	82.4	846930	18	F18:31192	T0_6.raw	1	1	313	337			PEAKS DB
560	1408	C1_00500C_A	R.EGVLELC(+57.02)HNHGVENDSNYK.L	Y	101.8	2212.98	19	0	738.668	3	31.73	2650600	18	F18:10408	T0_6.raw	3	3	79	97	Carbamidomethylation	C7:Carbamidomethylation:1000.00	PEAKS DB
560	1408	C1_00500C_A	R.EGVIELTHNWGTESDPEFK.G	Y	81.47	2187.01	19	0.1	730.011	3	58.65	5039800	18	F18:21452	T0_6.raw	2	2	240	258			PEAKS DB
560	1408	C1_00500C_A	K.LIATFPFADFTLYM(+15.99)LNYETEANKHLNWSAR.E	Y	77.89	3591.75	30	-0.8	898.944	4	82.51	2076500	18	F18:31269	T0_6.raw	1	1	49	78	Oxidation (M)	M14:Oxidation (M):1000.00	PEAKS DB
560	1408	C1_00500C_A	R.QKNIAFALDPDGYWIELIENGINK.V	Y	76.09	2760.41	24	-0.5	921.144	3	85.65	44793	18	F18:32549	T0_6.raw	1	1	142	165			PEAKS DB
560	1408	C1_00500C_A	K.VSIPFYTEK.F	Y	74.9	1082.56	9	1.6	542.29	2	49.41	6883000	18	F18:17741	T0_6.raw	2	2	36	44			PEAKS DB
560	1408	C1_00500C_A	K.DRGFGHIC(+57.02)MSVDNIEAFQDQLLK.S	Y	72.18	2692.27	23	2.5	674.077	4	76.01	89448	18	F18:28602	T0_6.raw	1	1	106	128	Carbamidomethylation	C8:Carbamidomethylation:1000.00	PEAKS DB
560	1408	C1_00500C_A	K.LIATFPFADFTLYM(+15.99)LNYETEANK.H	Y	69.36	2727.31	23	-0.5	910.112	3	87.45	214770	18	F18:33277	T0_6.raw	2	2	49	71	Oxidation (M)	M14:Oxidation (M):1000.00	PEAKS DB
560	1408	C1_00500C_A	K.REGVIELTHNWGTESDPEFK.G	Y	67.14	2343.11	20	-1.4	586.785	4	49.8	404690	18	F18:17870	T0_6.raw	1	1	239	258			PEAKS DB
560	1408	C1_00500C_A	K.IAFIRDPDGYSIEILGHDLFADSFKEQANL	Y	64.83	3393.69	30	1.4	849.431	4	83.49	1177300	18	F18:31671	T0_6.raw	2	2	313	342			PEAKS DB
560	1408	C1_00500C_A	K.FGDKLDWSLK.W	Y	53.15	1207.62	10	-0.1	403.548	3	48.18	2184500	18	F18:17142	T0_6.raw	1	1	295	304			PEAKS DB
560	1408	C1_00500C_A	K.SLEFYRDVLGFK.L	Y	49.46	1472.77	12	0.2	491.93	3	66.72	2111600	18	F18:24767	T0_6.raw	3	3	190	201			PEAKS DB
560	1408	C1_00500C_A	K.NIAFALDPDGYWIELIENGINK.V	Y	46.95	2504.26	22	-0.9	1253.14	2	90.93	103310	17	F17:35243	T0_5.raw	3	3	144	165			PEAKS DB
560	1408	C1_00500C_A	K.FTLYFLGYDHDPNFK.Q	Y	43.57	1875.88	15	0.7	626.302	3	71.76	1422000	18	F18:26831	T0_6.raw	1	1	213	227			PEAKS DB
560	1408	C1_00500C_A	K.KSLEFYRDVLGFK.L	Y	39.74	1600.86	13	1.2	534.628	3	54.54	394450	17	F17:20317	T0_5.raw	1	1	189	201			PEAKS DB
560	1408	C1_00500C_A	R.EGVLELC(+57.02)HNHGVENDSNYKLN(+.98)NGN(+.98)GEKDR.G	Y	32.06	3312.47	29	-0.9	829.124	4	35.08	0	18	F18:11827	T0_6.raw	0	0	79	107	Carbamidomethylation	C7:Carbamidomethylation:1000.00;N21:Deamidation (NQ):0.00;N24:Deamidation (NQ):14.04	PEAKS DB
560	1408	C1_00500C_A	K.NIAFALDPDGYWIELIEN(+.98)GINK.V	Y	31.47	2505.24	22	-4.6	1253.62	2	88.93	0	17	F17:34446	T0_5.raw	0	0	144	165		N18:Deamidation (NQ):0.00	PEAKS DB
810	963	CR_04080C_A	K.VITPDVILDYVLESEEIRQEFPNASHAELK.D	Y	121.59	3453.77	30	-2.8	864.447	4	84.36	164800	14	F14:32485	T0_2.raw	1	1	264	293			PEAKS DB
810	963	CR_04080C_A	K.VITPDVILDYVLESEEIRQEFPNASHAELKDLVYR.Y	Y	106.6	4100.11	35	1.4	821.03	5	84.65	178200	15	F15:32633	T0_3.raw	1	1	264	298			PEAKS DB
810	963	CR_04080C_A	K.IQLPGAIGNVGNYYYR.L	Y	97.96	1796.92	16	0.1	899.468	2	66.3	1808500	15	F15:25106	T0_3.raw	3	3	553	568			PEAKS DB
810	963	CR_04080C_A	R.IIDAEIKVPGEEDGVVHPNSQGHISIK.F	Y	96.14	2880.5	27	0.9	577.107	5	46.47	715810	15	F15:16964	T0_3.raw	1	1	421	447			PEAKS DB
810	963	CR_04080C_A	K.LPYSYAPYFPQPIR.N	Y	90.51	1710.88	14	-1.6	856.444	2	68.08	430820	15	F15:25861	T0_3.raw	2	2	488	501			PEAKS DB
810	963	CR_04080C_A	K.NNAYFGC(+57.02)DVDIPIDLEVTPVSIGK.S	Y	89.17	2635.28	24	0.9	1318.65	2	81.86	157690	15	F15:31490	T0_3.raw	2	2	573	596	Carbamidomethylation	C7:Carbamidomethylation:1000.00	PEAKS DB
810	963	CR_04080C_A	K.KLPYSYAPYFPQPIR.N	Y	83.58	1838.97	15	0.2	613.998	3	59.1	1214400	15	F15:22158	T0_3.raw	1	1	487	501			PEAKS DB
810	963	CR_04080C_A	K.ENQSIVGAIQENSETLK.V	Y	83.08	1858.93	17	0.8	930.472	2	53.09	245570	15	F15:19711	T0_3.raw	1	1	47	63			PEAKS DB
810	963	CR_04080C_A	K.ALTDEVTRENFLR.Y	Y	79.16	1562.81	13	0.1	521.942	3	48.56	534590	15	F15:17871	T0_3.raw	1	1	172	184			PEAKS DB
810	963	CR_04080C_A	R.YQELLQLPYVDPEIVSK.Q	Y	76.36	2033.07	17	0.3	1017.54	2	78.53	749310	15	F15:30076	T0_3.raw	1	1	361	377			PEAKS DB
810	963	CR_04080C_A	R.ALNVAQHIPTLR.I	Y	76.1	1331.77	12	0.5	444.93	3	42.02	3844800	15	F15:15071	T0_3.raw	1	1	409	420			PEAKS DB
810	963	CR_04080C_A	R.YGHPDGEQPATHGIALPQFLVEGK.Y	Y	75.31	2560.27	24	2.4	641.077	4	56.44	135600	15	F15:21097	T0_3.raw	1	1	185	208			PEAKS DB
810	963	CR_04080C_A	K.GLHVDTAANFVR.K	Y	72.92	1298.67	12	0.6	433.899	3	37	587280	15	F15:13119	T0_3.raw	1	1	243	254			PEAKS DB
810	963	CR_04080C_A	R.KGLHVDTAANFVR.K	Y	66.28	1426.77	13	-0.2	476.596	3	30.43	415080	15	F15:10434	T0_3.raw	1	1	242	254			PEAKS DB
810	963	CR_04080C_A	R.NSWSC(+57.02)YVIGQK.E	Y	61.65	1340.62	11	0	671.316	2	47.36	317490	15	F15:17356	T0_3.raw	1	1	502	512	Carbamidomethylation	C5:Carbamidomethylation:1000.00	PEAKS DB
810	963	CR_04080C_A	R.VFTNTNPTKENQSIVGAIQENSETLK.V	Y	56.85	2861.44	26	-0.9	954.82	3	54.68	175830	15	F15:20384	T0_3.raw	1	1	38	63			PEAKS DB
810	963	CR_04080C_A	K.VPNLSEIK.S	Y	54.21	898.512	8	-0.4	450.263	2	33.97	493200	15	F15:11875	T0_3.raw	1	1	64	71			PEAKS DB
810	963	CR_04080C_A	K.KALGIQSDEHLER.A	Y	37.15	1494.78	13	-1	499.267	3	22	203000	15	F15:7052	T0_3.raw	1	1	396	408			PEAKS DB
810	963	CR_04080C_A	K.ALGIQSDEHLER.A	Y	34.67	1366.68	12	0.2	684.35	2	28.74	0	15	F15:9757	T0_3.raw	0	0	397	408			PEAKS DB
732	1212	C1_03300C_A	K.ASLLLALDDSSAIAEDIGR.Q	Y	120.65	1929.01	19	1.8	965.512	2	81.34	585110	16	F16:31767	T0_4.raw	2	2	387	405			PEAKS DB
732	1212	C1_03300C_A	R.SVGIGSNSPSPLAVTAATGGPGK.T	Y	114.52	2024.05	23	-0.1	1013.03	2	49.27	1059500	16	F16:18504	T0_4.raw	1	1	300	322			PEAKS DB
732	1212	C1_03300C_A	K.GTQTRPQAALELEIENIGSQINAYTSR.E	Y	106.15	2959.5	27	1.2	987.508	3	80.7	1684500	16	F16:31550	T0_4.raw	1	1	83	109			PEAKS DB
732	1212	C1_03300C_A	K.TINRQDLVDYITTNYKGDR.M	Y	106.14	2284.14	19	-0.2	572.043	4	55.25	1680700	16	F16:21024	T0_4.raw	2	2	193	211			PEAKS DB
732	1212	C1_03300C_A	K.DDIVNWANYR.L	Y	85.32	1264.58	10	-0.8	633.299	2	55.73	143920	16	F16:21229	T0_4.raw	1	1	429	438			PEAKS DB
732	1212	C1_03300C_A	R.LSRGDITDEEVER.S	Y	84.35	1517.73	13	1.3	506.919	3	26.77	419240	16	F16:9077	T0_4.raw	1	1	368	380			PEAKS DB
732	1212	C1_03300C_A	K.SEEPFNQSGGTLPLFYGDEIR.I	Y	78.76	2355.1	21	1.4	1178.56	2	75.56	969160	16	F16:29367	T0_4.raw	2	2	239	259			PEAKS DB
732	1212	C1_03300C_A	R.C(+57.02)LASDIKQNIDILSDLLTK.S	Y	72.3	2159.15	19	-0.2	720.724	3	84.94	339700	16	F16:33284	T0_4.raw	1	1	118	136	Carbamidomethylation	C1:Carbamidomethylation:1000.00	PEAKS DB
732	1212	C1_03300C_A	K.QNIDILSDLLTK.S	Y	72.12	1371.76	12	0.8	686.888	2	76.96	0	16	F16:30011	T0_4.raw	0	0	125	136			PEAKS DB
732	1212	C1_03300C_A	K.LLVDAIQKEWGR.L	Y	71.75	1426.79	12	-0.2	476.605	3	56.71	385520	16	F16:21616	T0_4.raw	1	1	356	367			PEAKS DB
732	1212	C1_03300C_A	K.SSGTAHFLEHLAFK.G	Y	70.04	1543.78	14	1	515.601	3	45.69	1839200	16	F16:17057	T0_4.raw	1	1	69	82			PEAKS DB
732	1212	C1_03300C_A	R.LSPEEVFSR.V	Y	68.88	1062.53	9	-2.2	532.273	2	44.51	329800	16	F16:16533	T0_4.raw	1	1	414	422			PEAKS DB
732	1212	C1_03300C_A	R.HVILQESDEVDKMYDEVVFDHLHAVAFK.N	Y	68.8	3312.61	28	0	663.53	5	72.95	532100	16	F16:28380	T0_4.raw	1	1	149	176			PEAKS DB
732	1212	C1_03300C_A	K.TPIAN(+.98)SYMAYTTSYADTGLLGVYFTADKNANLK.L	Y	60.7	3574.72	33	4.6	1192.59	3	80.88	0	16	F16:31637	T0_4.raw	0	0	323	355	Deamidation (NQ)	N5:Deamidation (NQ):28.63	PEAKS DB
732	1212	C1_03300C_A	K.TINRQDLVDYITTNYK.G	Y	51.98	1956	16	0.3	653.006	3	60.22	107950	16	F16:23123	T0_4.raw	1	1	193	208			PEAKS DB
732	1212	C1_03300C_A	K.GKPIALAAVGNVK.T	Y	51.68	1236.76	13	0.4	413.259	3	30.9	890900	16	F16:10781	T0_4.raw	2	2	441	453			PEAKS DB
732	1212	C1_03300C_A	R.VESITKDDIVNWANYR.L	Y	39.76	1921.95	16	-0.1	641.658	3	58.05	1158800	16	F16:22151	T0_4.raw	1	1	423	438			PEAKS DB
732	1212	C1_03300C_A	R.GDITDEEVER.S	Y	39.39	1161.51	10	1	581.765	2	24.82	296980	16	F16:8194	T0_4.raw	1	1	371	380			PEAKS DB
732	1212	C1_03300C_A	K.NFFGNIVK.S	Y	36.05	937.502	8	0.6	469.759	2	49.95	443260	16	F16:18806	T0_4.raw	1	1	231	238			PEAKS DB
553	1162	C2_05340C_A	R.IM(+15.99)IAEVPSVAAETVYMFMNTSVIQDEVLAQR.I	Y	138.22	3470.71	31	-0.8	1157.91	3	94.72	39557	18	F18:36228	T0_6.raw	1	1	72	102	Oxidation (M)	M2:Oxidation (M):37.72	PEAKS DB
553	1162	C2_05340C_A	R.TGTFDLIHIDTSIANAFR.R	Y	120.97	1991.01	18	1.5	996.514	2	80.05	6106000	18	F18:30250	T0_6.raw	3	3	53	70			PEAKS DB
553	1162	C2_05340C_A	R.TGTFDLIHIDTSIANAFRR.I	Y	89.8	2147.11	19	1.2	537.786	4	75.27	2906600	18	F18:28250	T0_6.raw	2	2	53	71			PEAKS DB
553	1162	C2_05340C_A	R.QRDHFIFNVESTGAMPPAEIFFK.S	Y	81.04	2680.31	23	1.1	671.086	4	75.06	587300	18	F18:28140	T0_6.raw	1	1	295	317			PEAKS DB
553	1162	C2_05340C_A	R.EVLRHPEFDGK.V	Y	80.85	1325.67	11	0.3	442.898	3	22.6	2605900	18	F18:6809	T0_6.raw	1	1	279	289			PEAKS DB
553	1162	C2_05340C_A	R.DHFIFNVESTGAM(+15.99)PPAEIFFK.S	Y	80.59	2412.15	21	0.3	805.056	3	78.64	333840	18	F18:29646	T0_6.raw	1	1	297	317	Oxidation (M)	M13:Oxidation (M):1000.00	PEAKS DB
553	1162	C2_05340C_A	K.FSPVATASYR.L	Y	76.17	1097.55	10	-0.1	549.783	2	32.55	5149700	18	F18:10714	T0_6.raw	1	1	221	230			PEAKS DB
553	1162	C2_05340C_A	K.DFKFEPHGNQEEK.F	Y	75.49	1603.73	13	0.6	535.583	3	23.45	2097700	18	F18:7218	T0_6.raw	1	1	168	180			PEAKS DB
553	1162	C2_05340C_A	M.S(+42.01)DNNIVGIEYNR.V	Y	70.23	1434.67	12	0.1	718.344	2	52.45	3185500	18	F18:18909	T0_6.raw	1	1	2	13	Acetylation (N-term)	S1:Acetylation (N-term):1000.00	PEAKS DB
553	1162	C2_05340C_A	R.VTNTTSTDFPGHQQN(+.98)GDYSWDIEK.F	Y	68.73	2740.19	24	-2.4	914.401	3	49.75	4850600	18	F18:18049	T0_6.raw	2	2	14	37		N15:Deamidation (NQ):14.04	PEAKS DB
553	1162	C2_05340C_A	R.VTNTTSTDFPGHQQNGDYSWDIEK.F	Y	64.09	2739.2	24	-0.7	914.075	3	48.05	1534100	18	F18:17054	T0_6.raw	1	1	14	37			PEAKS DB
553	1162	C2_05340C_A	R.VTN(+.98)TTSTDFPGHQQNGDYSWDIEKFK.N	Y	61.8	3015.35	26	-2.2	754.844	4	54.78	1255000	18	F18:19856	T0_6.raw	1	1	14	39		N3:Deamidation (NQ):4.78	PEAKS DB
553	1162	C2_05340C_A	K.FKDTPVVPC(+57.02)DPDILLAK.L	Y	58.61	1927.01	17	0.1	643.345	3	57.76	4461000	18	F18:21089	T0_6.raw	1	1	181	197	Carbamidomethylation	C9:Carbamidomethylation:1000.00	PEAKS DB
553	1162	C2_05340C_A	R.I(+42.01)M(+15.99)IAEVPSVAAETVYMFMNTSVIQDEVLAQR.I	Y	53.12	3512.72	31	-0.2	1171.91	3	89.56	1547	18	F18:34154	T0_6.raw	1	1	72	102	Acetylation (N-term)	I1:Acetylation (N-term):1000.00;M2:Oxidation (M):0.00	PEAKS DB
553	1162	C2_05340C_A	R.LLPVIDIKEPITGELAKK.F	Y	52.24	1976.19	18	0.3	495.055	4	57.85	196520	18	F18:21190	T0_6.raw	1	1	231	248			PEAKS DB
553	1162	C2_05340C_A	K.C(+57.02)FPPGVIGIDAN(+.98)GK.A	Y	46.84	1444.7	14	-3.8	723.356	2	54.66	27831	18	F18:19947	T0_6.raw	1	1	252	265	Carbamidomethylation; Deamidation (NQ)	C1:Carbamidomethylation:1000.00;N12:Deamidation (NQ):1000.00	PEAKS DB
553	1162	C2_05340C_A	R.LLPVIDIKEPITGELAK.K	Y	45.01	1848.1	17	0.7	925.057	2	66.08	5199600	18	F18:24561	T0_6.raw	2	2	231	247			PEAKS DB
553	1162	C2_05340C_A	K.DTPVVPC(+57.02)DPDILLAK.L	Y	43.92	1651.85	15	0.6	826.932	2	65.11	102590	18	F18:24144	T0_6.raw	1	1	183	197	Carbamidomethylation	C7:Carbamidomethylation:1000.00	PEAKS DB
553	1162	C2_05340C_A	R.IGLIPWK.I	Y	41.26	825.511	7	-0.7	413.763	2	56.73	2840200	20	F20:20826	T0_8.raw	2	2	103	109			PEAKS DB
553	1162	C2_05340C_A	R.I(+42.01)M(+15.99)IAEVPSVAAETVYMFMN(+.98)TSVIQDEVLAQR.I	Y	41.06	3513.71	31	-0.2	1172.24	3	89.55	0	18	F18:34154	T0_6.raw	0	0	72	102	Acetylation (N-term); Deamidation (NQ)	I1:Acetylation (N-term):1000.00;M2:Oxidation (M):0.00;N19:Deamidation (NQ):39.44	PEAKS DB
553	1162	C2_05340C_A	R.VTNTTSTDFPGHQQN(+.98)GDYSWDIEKFK.N	Y	30.94	3015.35	26	-2.1	754.844	4	53.98	250110	18	F18:19574	T0_6.raw	1	1	14	39		N15:Deamidation (NQ):0.00	PEAKS DB
553	1162	C2_05340C_A	R.RIM(+15.99)IAEVPSVAAETVYMFMN(+.98)TSVIQDEVLAQR.I	Y	28.43	3627.8	32	-2.5	726.565	5	69.4	60424	18	F18:25852	T0_6.raw	1	1	71	102		M3:Oxidation (M):0.00;N20:Deamidation (NQ):0.00	PEAKS DB
765	1950	C2_07400C_A	K.TGAAIDTGTSLITLPSSLAEIINAK.I	Y	143.91	2456.34	25	-0.8	1229.17	2	85.93	3215000	16	F16:33702	T0_4.raw	4	4	302	326			PEAKS DB
765	1950	C2_07400C_A	K.LSNEETLDASNFQEYTNSLANK.Y	Y	122.74	2487.14	22	-0.8	830.053	3	63.48	104080	16	F16:24455	T0_4.raw	1	1	32	53			PEAKS DB
765	1950	C2_07400C_A	K.VILDTGSSNLWVPSQDC(+57.02)TSLAC(+57.02)FLHAK.Y	Y	105.13	3018.46	27	0.5	1007.16	3	78.77	4174300	17	F17:30256	T0_5.raw	3	3	119	145	Carbamidomethylation	C17:Carbamidomethylation:1000.00;C22:Carbamidomethylation:1000.00	PEAKS DB
765	1950	C2_07400C_A	K.YYSIYDLDKNAVGLAPSKV	Y	103.73	2115.09	19	-0.2	706.037	3	65.27	2865900	16	F16:25184	T0_4.raw	2	2	401	419			PEAKS DB
765	1950	C2_07400C_A	R.KAYWEVLFEGIGLGDEYAELHK.T	Y	99.11	2566.27	22	0.7	642.576	4	81.98	1081400	16	F16:32094	T0_4.raw	2	2	280	301			PEAKS DB
765	1950	C2_07400C_A	K.SWSGQYQVDC(+57.02)AK.R	Y	76.17	1427.61	12	-0.5	714.814	2	32.37	1092400	17	F17:11169	T0_5.raw	2	2	332	343	Carbamidomethylation	C10:Carbamidomethylation:1000.00	PEAKS DB
765	1950	C2_07400C_A	K.AYWEVLFEGIGLGDEYAELHK.T	Y	74.52	2438.18	21	-0.4	813.733	3	85.14	477510	17	F17:32860	T0_5.raw	2	2	281	301			PEAKS DB
765	1950	C2_07400C_A	K.YDAPLTNYLNAQYFTEIQIGTPGQPFK.V	Y	71.61	3088.52	27	-0.9	1030.51	3	84.16	475430	17	F17:32470	T0_5.raw	1	1	92	118			PEAKS DB
765	1950	C2_07400C_A	K.YDAPLTNYLN(+.98)AQYFTEIQIGTPGQPFK.V	Y	67.98	3089.5	27	3.8	1030.85	3	84.09	0	17	F17:32470	T0_5.raw	0	0	92	118		N10:Deamidation (NQ):0.00	PEAKS DB
765	1950	C2_07400C_A	K.KGGKYDAPLTNYLNAQYFTEIQIGTPGQPFK.V	Y	67.7	3458.75	31	-2.6	865.693	4	76.84	1096900	17	F17:29431	T0_5.raw	1	1	88	118			PEAKS DB
765	1950	C2_07400C_A	K.SWSGQYQVDC(+57.02)AKR.D	Y	49.96	1583.72	13	0.8	528.913	3	26.92	779840	17	F17:8892	T0_5.raw	1	1	332	344	Carbamidomethylation	C10:Carbamidomethylation:1000.00	PEAKS DB
765	1950	C2_07400C_A	K.ITWLPIR.R	Y	45.77	897.544	7	0	449.779	2	56.87	2919100	16	F16:21694	T0_4.raw	2	2	272	278			PEAKS DB
765	1950	C2_07400C_A	R.KYYSIYDLDKNAVGLAPSK.V	Y	37.21	2144.12	19	0.3	537.036	4	52.09	252100	17	F17:19330	T0_5.raw	1	1	400	418			PEAKS DB
765	1950	C2_07400C_A	R.KYYSIYDLDK.N	Y	35.87	1306.64	10	-0.4	436.555	3	41.16	114590	17	F17:14822	T0_5.raw	1	1	400	409			PEAKS DB
563	647	C1_05240C_A	R.FDDGAGGDNEVQR.T	Y	107	1378.58	13	0.1	690.295	2	22.09	1399200	16	F16:7348	T0_4.raw	1	1	296	308			PEAKS DB
563	647	C1_05240C_A	K.KAC(+57.02)IIFFDEVDAIGGAR.F	Y	106.15	1880.95	17	-0.5	627.989	3	68.24	379050	16	F16:26372	T0_4.raw	1	1	279	295	Carbamidomethylation	C3:Carbamidomethylation:1000.00	PEAKS DB
563	647	C1_05240C_A	K.IIEASQPQQPTGLQNADTK.S	Y	103.33	2038.03	19	-0.1	1020.02	2	33.45	3175600	16	F16:11837	T0_4.raw	2	2	101	119			PEAKS DB
563	647	C1_05240C_A	R.TMLELITQLDGFDPR.G	Y	102.6	1747.88	15	0.1	874.948	2	84.5	1137000	16	F16:33085	T0_4.raw	2	2	309	323			PEAKS DB
563	647	C1_05240C_A	R.TM(+15.99)LELITQLDGFDPR.G	Y	102.14	1763.88	15	-0.4	882.945	2	76.7	73694	16	F16:29903	T0_4.raw	1	1	309	323	Oxidation (M)	M2:Oxidation (M):1000.00	PEAKS DB
563	647	C1_05240C_A	K.ESDTGLAPPHLWDVLGDKQR.M	Y	94.66	2233.11	20	1.2	559.286	4	60.25	1392700	16	F16:23077	T0_4.raw	1	1	67	86			PEAKS DB
563	647	C1_05240C_A	K.LREVVELPLLSPER.F	Y	93.08	1648.95	14	0.8	550.658	3	59.99	3169900	16	F16:23131	T0_4.raw	1	1	198	211			PEAKS DB
563	647	C1_05240C_A	K.ITPLTEGDIQVLK.T	Y	89.64	1425.81	13	0.6	713.912	2	55.59	1808200	16	F16:21173	T0_4.raw	1	1	22	34			PEAKS DB
563	647	C1_05240C_A	R.SVC(+57.02)TEAGMFAIR.A	Y	83.57	1340.62	12	-4.8	671.315	2	50.07	397970	16	F16:18882	T0_4.raw	1	1	398	409	Carbamidomethylation	C3:Carbamidomethylation:1000.00	PEAKS DB
563	647	C1_05240C_A	K.VEFSLPDLEGR.A	Y	77.63	1260.63	11	1.8	631.326	2	64.07	759010	16	F16:24695	T0_4.raw	1	1	352	362			PEAKS DB
563	647	C1_05240C_A	R.EVVELPLLSPER.F	Y	77.39	1379.77	12	1.4	690.891	2	65.52	684290	16	F16:25195	T0_4.raw	1	1	200	211			PEAKS DB
563	647	C1_05240C_A	K.LGIDPPKGILLYGPPGTGK.T	Y	75	1892.08	19	-0.1	631.7	3	61.52	1497700	16	F16:23784	T0_4.raw	1	1	215	233			PEAKS DB
563	647	C1_05240C_A	R.KVEFSLPDLEGR.A	Y	74.65	1388.73	12	0.7	463.918	3	53.38	2850300	16	F16:20194	T0_4.raw	2	2	351	362			PEAKS DB
563	647	C1_05240C_A	K.GILLYGPPGTGK.T	N	67.53	1171.66	12	-0.2	586.837	2	47.04	2353700	16	F16:17589	T0_4.raw	2	2	222	233			PEAKS DB
563	647	C1_05240C_A	R.MQEEQSLQVAR.C	Y	63.77	1317.63	11	-0.6	659.824	2	26.75	228250	16	F16:9055	T0_4.raw	1	1	87	97			PEAKS DB
563	647	C1_05240C_A	R.LSPTDIEEGMR.V	Y	61.86	1246.59	11	-1.2	624.3	2	46.02	618030	16	F16:17132	T0_4.raw	1	1	140	150			PEAKS DB
563	647	C1_05240C_A	K.ESDTGLAPPHLWDVLGDK.Q	Y	60	1948.95	18	0.5	650.659	3	68.94	1436800	16	F16:26662	T0_4.raw	1	1	67	84			PEAKS DB
563	647	C1_05240C_A	K.FVVGLGER.L	Y	59.87	875.486	8	0.4	438.751	2	38.16	2317900	16	F16:13830	T0_4.raw	1	1	132	139			PEAKS DB
563	647	C1_05240C_A	R.LC(+57.02)PNATGAELR.S	Y	58.87	1200.59	11	-0.3	601.303	2	26.93	1481900	16	F16:9079	T0_4.raw	1	1	387	397	Carbamidomethylation	C2:Carbamidomethylation:1000.00	PEAKS DB
563	647	C1_05240C_A	K.TYGTAPYADSLK.E	Y	58.62	1285.62	12	1.8	643.818	2	35.23	0	16	F16:12633	T0_4.raw	0	0	35	46			PEAKS DB
563	647	C1_05240C_A	K.TYGTAPYADSLKEIEKDLK.T	Y	55.08	2141.09	19	-1	714.703	3	60.67	313830	16	F16:23211	T0_4.raw	1	1	35	53			PEAKS DB
563	647	C1_05240C_A	R.M(+15.99)QEEQSLQVAR.C	Y	53.7	1333.63	11	1.5	667.823	2	22.68	87979	16	F16:7485	T0_4.raw	1	1	87	97	Oxidation (M)	M1:Oxidation (M):1000.00	PEAKS DB
563	647	C1_05240C_A	R.SVC(+57.02)TEAGM(+15.99)FAIR.A	Y	43.39	1356.62	12	-4.5	679.312	2	42.11	16176	16	F16:15546	T0_4.raw	1	1	398	409	Carbamidomethylation; Oxidation (M)	C3:Carbamidomethylation:1000.00;M8:Oxidation (M):1000.00	PEAKS DB
563	647	C1_05240C_A	K.VM(+15.99)FATNRPNTLDPALLRPGR.I	Y	35.48	2254.2	20	-0.2	564.557	4	46.27	1210300	16	F16:17273	T0_4.raw	1	1	328	347	Oxidation (M)	M2:Oxidation (M):1000.00	PEAKS DB
563	647	C1_05240C_A	R.HKYEIQLPLPPR.I	Y	32.89	1489.84	12	0.2	497.621	3	41.62	1351600	16	F16:15436	T0_4.raw	1	1	156	167			PEAKS DB
895	1188	C3_06120C_A	K.YHFTFGDNQYTLYQFSHLGYGLMQGR.N	Y	135.06	3142.44	26	0.6	786.618	4	79.15	153510	15	F15:30375	T0_3.raw	1	1	341	366			PEAKS DB
895	1188	C3_06120C_A	R.TALQVNKPAADSPHVPPPAAAAAPVSPPPPSQQQK.Q	Y	130.74	3463.82	35	-0.9	866.962	4	38.84	3389200	15	F15:13927	T0_3.raw	1	1	34	68			PEAKS DB
895	1188	C3_06120C_A	K.EKLPTAAVFDLGGGSTQIVFEPDYKVDEVPVDGETK.Y	Y	118.36	3849.92	36	-1.9	963.486	4	76.21	512800	15	F15:29148	T0_3.raw	1	1	305	340			PEAKS DB
895	1188	C3_06120C_A	K.NSDMYVFSYFYDR.T	Y	98.8	1705.71	13	-0.2	853.861	2	77.37	217960	15	F15:29655	T0_3.raw	1	1	480	492			PEAKS DB
895	1188	C3_06120C_A	K.ATVDVSNPC(+57.02)IPPGVVAK.D	Y	87.45	1722.9	17	-0.1	862.456	2	46.4	548750	15	F15:16968	T0_3.raw	1	1	396	412	Carbamidomethylation	C9:Carbamidomethylation:1000.00	PEAKS DB
895	1188	C3_06120C_A	K.LVC(+57.02)QGETFWKDILLDDHVK.N	Y	80.84	2315.16	19	1.1	579.798	4	68.89	741330	15	F15:26190	T0_3.raw	1	1	513	531	Carbamidomethylation	C3:Carbamidomethylation:1000.00	PEAKS DB
895	1188	C3_06120C_A	K.SLDPLLEVALK.K	Y	64.73	1196.7	11	0.6	599.358	2	69.52	1211900	15	F15:26430	T0_3.raw	2	2	215	225			PEAKS DB
895	1188	C3_06120C_A	K.LVC(+57.02)QGETFWK.D	Y	63.22	1266.61	10	-1.9	634.309	2	44.64	215500	15	F15:16228	T0_3.raw	1	1	513	522	Carbamidomethylation	C3:Carbamidomethylation:1000.00	PEAKS DB
895	1188	C3_06120C_A	R.VHVYEFNTC(+57.02)VKPPQ(+.98)LLSEEFEMLKPGLSSFDTDTVGAAK.S	Y	62.06	4384.13	39	4.4	877.837	5	79.76	61662	15	F15:30619	T0_3.raw	1	1	176	214	Carbamidomethylation	C9:Carbamidomethylation:1000.00;Q14:Deamidation (NQ):8.82	PEAKS DB
895	1188	C3_06120C_A	K.SLDPLLEVALKK.V	Y	60.58	1324.8	12	-0.1	442.606	3	56.84	323420	15	F15:21233	T0_3.raw	1	1	215	226			PEAKS DB
895	1188	C3_06120C_A	R.TNPIGM(+15.99)PSSFSVEELKDLSK.L	Y	59.32	2194.08	20	0.5	732.369	3	60.78	477030	15	F15:22955	T0_3.raw	1	1	493	512	Oxidation (M)	M6:Oxidation (M):1000.00	PEAKS DB
895	1188	C3_06120C_A	K.QLNDENSDEKNTLQGTSYSGTKPPYEK.V	Y	47.96	3042.41	27	-0.3	761.608	4	33.34	1312400	15	F15:11408	T0_3.raw	1	1	76	102			PEAKS DB
895	1188	C3_06120C_A	K.VLN(+.98)KDAEC(+57.02)TSKPC(+57.02)SFNGVHQPSLTR.T	Y	43.66	2845.35	25	0.2	712.345	4	32.23	37796	15	F15:11121	T0_3.raw	1	1	451	475	Carbamidomethylation	N3:Deamidation (NQ):0.00;C8:Carbamidomethylation:1000.00;C13:Carbamidomethylation:1000.00	PEAKS DB
895	1188	C3_06120C_A	K.VLNKDAEC(+57.02)TSKPC(+57.02)SFN(+.98)GVHQPSLTR.T	Y	38.49	2845.35	25	-0.7	570.077	5	32.17	360830	15	F15:11073	T0_3.raw	1	1	451	475	Carbamidomethylation	C8:Carbamidomethylation:1000.00;C13:Carbamidomethylation:1000.00;N16:Deamidation (NQ):6.38	PEAKS DB
895	1188	C3_06120C_A	K.VLN(+.98)KDAEC(+57.02)TSKPC(+57.02)SFN(+.98)GVHQPSLTR.T	Y	36.87	2846.33	25	4.4	712.594	4	32.17	0	15	F15:11121	T0_3.raw	0	0	451	475	Carbamidomethylation	N3:Deamidation (NQ):8.30;C8:Carbamidomethylation:1000.00;C13:Carbamidomethylation:1000.00;N16:Deamidation (NQ):19.86	PEAKS DB
895	1188	C3_06120C_A	K.NSDM(+15.99)YVFSYFYDR.T	Y	34.59	1721.7	13	1.5	861.86	2	70.05	83359	15	F15:26647	T0_3.raw	1	1	480	492	Oxidation (M)	M4:Oxidation (M):1000.00	PEAKS DB
895	1188	C3_06120C_A	R.TNPIGMPSSFSVEELKDLSK.L	Y	34.36	2178.09	20	0.2	727.037	3	68.5	420000	15	F15:26114	T0_3.raw	1	1	493	512			PEAKS DB
895	1188	C3_06120C_A	K.DAEC(+57.02)TSKPC(+57.02)SFNGVHQ(+.98)PSLTR.T	Y	32.27	2391.06	21	-0.4	598.772	4	33.57	31199	15	F15:11704	T0_3.raw	1	1	455	475	Carbamidomethylation	C4:Carbamidomethylation:1000.00;C9:Carbamidomethylation:1000.00;Q16:Deamidation (NQ):0.00	PEAKS DB
172	1780	C4_01520C_A	K.ASGEIVSVNIISEAKPTK.V	Y	128.07	1842.01	18	-0.9	922.011	2	46.33	48685000	20	F20:16462	T0_8.raw	8	8	54	71			PEAKS DB
172	1780	C4_01520C_A	R.VGAVETMYQDLAAR.H	Y	103.8	1522.74	14	0.9	762.38	2	58.53	57836000	20	F20:21580	T0_8.raw	7	7	100	113			PEAKS DB
172	1780	C4_01520C_A	K.ASGEIVSVNIISEAKPTKVK.T	Y	97.98	2069.17	20	1.4	518.301	4	41.99	1606300	20	F20:14700	T0_8.raw	2	2	54	73			PEAKS DB
172	1780	C4_01520C_A	K.KASGEIVSVNIISEAKPTK.V	Y	96.79	1970.1	19	0.3	657.709	3	38.62	18774000	20	F20:13284	T0_8.raw	5	5	53	71			PEAKS DB
172	1780	C4_01520C_A	R.VGAVETM(+15.99)YQDLAAR.H	Y	92.96	1538.74	14	0.2	770.377	2	39.68	20091000	20	F20:13693	T0_8.raw	6	6	100	113	Oxidation (M)	M7:Oxidation (M):1000.00	PEAKS DB
172	1780	C4_01520C_A	K.KASGEIVSVNIISEAKPTKVK.T	Y	92.84	2197.27	21	-0.6	550.324	4	35.92	522120	20	F20:12204	T0_8.raw	1	1	53	73			PEAKS DB
172	1780	C4_01520C_A	R.NLPTESVPEPK.L	Y	84.35	1209.62	11	-0.3	605.819	2	32.07	77180000	20	F20:10654	T0_8.raw	8	8	13	23			PEAKS DB
172	1780	C4_01520C_A	K.SRYWYFLQKLHK.V	Y	80.51	1667.89	12	0.8	417.981	4	44.89	1077500	20	F20:15875	T0_8.raw	1	1	39	50			PEAKS DB
172	1780	C4_01520C_A	K.SRYWYFLQK.L	Y	80.22	1289.66	9	0.6	430.893	3	49.03	24369000	20	F20:17571	T0_8.raw	4	4	39	47			PEAKS DB
172	1780	C4_01520C_A	K.KLFQATAPTTFY	Y	78.08	1386.72	12	-0.5	694.366	2	55.89	31589000	20	F20:20414	T0_8.raw	5	5	161	172			PEAKS DB
172	1780	C4_01520C_A	R.VGAVETMYQ(+.98)DLAAR.H	Y	76.6	1523.73	14	-0.4	762.871	2	61.77	41737	20	F20:22985	T0_8.raw	1	1	100	113	Deamidation (NQ)	Q9:Deamidation (NQ):1000.00	PEAKS DB
172	1780	C4_01520C_A	R.IFAPNTVVAK.S	Y	75.22	1058.61	10	1.4	530.314	2	34.82	69109000	20	F20:12026	T0_8.raw	7	7	29	38			PEAKS DB
172	1780	C4_01520C_A	R.LNEYQVIGR.N	Y	71.94	1090.58	9	0.2	546.296	2	34.69	42497000	20	F20:11749	T0_8.raw	3	3	4	12			PEAKS DB
172	1780	C4_01520C_A	K.TFGIWLR.Y	Y	70.93	891.497	7	0	446.756	2	59.16	28853000	20	F20:21739	T0_8.raw	3	3	74	80			PEAKS DB
172	1780	C4_01520C_A	R.M(+15.99)RIFAPNTVVAK.S	Y	69.48	1361.75	12	0.2	454.924	3	30.2	958120	20	F20:9934	T0_8.raw	1	1	27	38	Oxidation (M)	M1:Oxidation (M):1000.00	PEAKS DB
172	1780	C4_01520C_A	M.SRLNEYQVIGR.N	Y	68.63	1333.71	11	0.7	445.578	3	29.82	41505000	20	F20:9780	T0_8.raw	3	3	2	12			PEAKS DB
172	1780	C4_01520C_A	R.YWYFLQK.L	Y	66.33	1046.52	7	-0.1	524.268	2	59.73	11040000	15	F15:22498	T0_3.raw	8	8	41	47			PEAKS DB
172	1780	C4_01520C_A	K.LFQATAPTTFY	Y	66.32	1258.62	11	0.1	630.319	2	67.53	16602000	20	F20:25219	T0_8.raw	5	5	162	172			PEAKS DB
172	1780	C4_01520C_A	M.SRLN(+.98)EYQVIGR.N	Y	61.78	1334.69	11	0	445.905	3	32.18	918590	20	F20:10746	T0_8.raw	1	1	2	12	Deamidation (NQ)	N4:Deamidation (NQ):56.34	PEAKS DB
172	1780	C4_01520C_A	R.IFAPN(+.98)TVVAK.S	Y	61.51	1059.6	10	2.7	530.807	2	35.85	607270	20	F20:12231	T0_8.raw	2	2	29	38	Deamidation (NQ)	N5:Deamidation (NQ):1000.00	PEAKS DB
172	1780	C4_01520C_A	R.MRIFAPNTVVAK.S	Y	53.13	1345.75	12	1.7	449.593	3	37.82	338430	20	F20:12972	T0_8.raw	1	1	27	38			PEAKS DB
172	1780	C4_01520C_A	R.LN(+.98)EYQVIGR.N	Y	51.32	1091.56	9	-0.6	546.788	2	38.2	326170	20	F20:13173	T0_8.raw	1	1	4	12	Deamidation (NQ)	N2:Deamidation (NQ):49.37	PEAKS DB
172	1780	C4_01520C_A	K.ASGEIVSVN(+.98)IISEAKPTK.V	Y	38.91	1842.99	18	3.7	615.341	3	44.72	123160	20	F20:15877	T0_8.raw	1	1	54	71	Deamidation (NQ)	N9:Deamidation (NQ):1000.00	PEAKS DB
172	1780	C4_01520C_A	K.VKTFGIWLR.Y	Y	35.78	1118.66	9	0.4	560.337	2	48.4	569450	20	F20:17338	T0_8.raw	1	1	72	80			PEAKS DB
654	1226	C2_02690W_A	R.AM(+15.99)NGELDFNQSLAER.V	Y	124.55	1709.77	15	-0.4	855.891	2	45.15	285840	18	F18:15937	T0_6.raw	1	1	119	133	Oxidation (M)	M2:Oxidation (M):1000.00	PEAKS DB
654	1226	C2_02690W_A	R.AM(+15.99)N(+.98)GELDFNQSLAER.V	Y	122.76	1710.75	15	-0.2	856.383	2	48.13	243450	18	F18:17171	T0_6.raw	1	1	119	133	Oxidation (M); Deamidation (NQ)	M2:Oxidation (M):1000.00;N3:Deamidation (NQ):72.73	PEAKS DB
654	1226	C2_02690W_A	R.AIDYVISINDFESSKENVK.E	Y	104.62	2170.08	19	-0.7	724.367	3	60.3	1231800	18	F18:22136	T0_6.raw	1	1	43	61			PEAKS DB
654	1226	C2_02690W_A	K.LGLDYAFANTLGIDDSNR.L	Y	102.44	1953.94	18	0	977.979	2	76.79	381140	18	F18:28890	T0_6.raw	1	1	191	208			PEAKS DB
654	1226	C2_02690W_A	R.AIDYVISINDFESSKENVKEFSISK.S	Y	94.98	2861.43	25	-0.9	716.365	4	67.3	950960	18	F18:25006	T0_6.raw	1	1	43	67			PEAKS DB
654	1226	C2_02690W_A	R.AIDYVISINDFESSK.E	Y	90.28	1699.83	15	-1.2	850.921	2	68.98	97004	18	F18:25729	T0_6.raw	1	1	43	57			PEAKS DB
654	1226	C2_02690W_A	R.AMNGELDFNQSLAER.V	Y	84.34	1693.77	15	-1	847.893	2	50.98	144410	18	F18:18351	T0_6.raw	1	1	119	133			PEAKS DB
654	1226	C2_02690W_A	K.EFISNNFTLVSSK.E	Y	80.73	1484.75	13	0.4	743.383	2	56.94	155200	18	F18:20855	T0_6.raw	1	1	25	37			PEAKS DB
654	1226	C2_02690W_A	K.SLSDILYIMGYNDKEIK.E	Y	77.63	2001.01	17	0.3	668.012	3	78.72	572170	18	F18:29691	T0_6.raw	1	1	281	297			PEAKS DB
654	1226	C2_02690W_A	K.SFDLVIQLESSR.K	Y	76.52	1392.72	12	-3.1	697.368	2	69.04	221790	18	F18:25766	T0_6.raw	1	1	68	79			PEAKS DB
654	1226	C2_02690W_A	K.GIDASSIWDELK.L	Y	76.31	1332.66	12	-1.1	667.335	2	73.14	504280	18	F18:27445	T0_6.raw	1	1	139	150			PEAKS DB
654	1226	C2_02690W_A	K.GIDASSIWDELKLK.I	Y	69.45	1573.84	14	-0.6	787.924	2	73.43	1452200	18	F18:27525	T0_6.raw	2	2	139	152			PEAKS DB
654	1226	C2_02690W_A	R.AMN(+.98)GELDFNQSLAER.V	Y	69	1694.76	15	0	848.386	2	53.58	138700	18	F18:19402	T0_6.raw	1	1	119	133	Deamidation (NQ)	N3:Deamidation (NQ):53.33	PEAKS DB
654	1226	C2_02690W_A	K.IQVTN(+.98)GVPELC(+57.02)K.A	Y	67.78	1357.69	12	0.1	679.853	2	44.27	869000	18	F18:15531	T0_6.raw	1	1	153	164	Deamidation (NQ); Carbamidomethylation	N5:Deamidation (NQ):68.31;C11:Carbamidomethylation:1000.00	PEAKS DB
654	1226	C2_02690W_A	K.SFDLVIQLESSRK.T	Y	67.36	1520.82	13	1.1	507.948	3	56.76	598490	18	F18:20782	T0_6.raw	1	1	68	80			PEAKS DB
654	1226	C2_02690W_A	K.LGLDYAFANTLGIDDSN(+.98)RLNGTTVGPIVN(+.98)GEK.K	Y	65.4	3335.65	32	0.5	1112.89	3	79.55	95945	18	F18:30022	T0_6.raw	1	1	191	222	Deamidation (NQ)	N17:Deamidation (NQ):0.00;N29:Deamidation (NQ):38.28	PEAKS DB
654	1226	C2_02690W_A	R.LN(+.98)GTTVGPIVNGEK.K	Y	64.39	1398.74	14	0.3	700.375	2	37.81	153250	18	F18:12911	T0_6.raw	1	1	209	222	Deamidation (NQ)	N2:Deamidation (NQ):37.82	PEAKS DB
654	1226	C2_02690W_A	K.IQVTNGVPELC(+57.02)K.A	Y	61.9	1356.71	12	0.5	679.361	2	42.2	892860	18	F18:14660	T0_6.raw	1	1	153	164	Carbamidomethylation	C11:Carbamidomethylation:1000.00	PEAKS DB
654	1226	C2_02690W_A	K.KLNIIM(+15.99)GVC(+57.02)SGGFIPLAEFLK.E	Y	58.69	2322.25	21	0.2	775.09	3	81.51	115340	18	F18:30856	T0_6.raw	1	1	168	188	Oxidation (M); Carbamidomethylation	M6:Oxidation (M):1000.00;C9:Carbamidomethylation:1000.00	PEAKS DB
654	1226	C2_02690W_A	K.FETETLDSIKEFISNNFTLVSSK.E	Y	56.68	2648.32	23	0.4	883.782	3	85.63	46776	18	F18:32547	T0_6.raw	1	1	15	37			PEAKS DB
654	1226	C2_02690W_A	K.IQ(+.98)VTN(+.98)GVPELC(+57.02)K.A	Y	56.32	1358.68	12	4	680.348	2	45.74	52720	18	F18:16228	T0_6.raw	1	1	153	164	Deamidation (NQ); Carbamidomethylation	Q2:Deamidation (NQ):1000.00;N5:Deamidation (NQ):1000.00;C11:Carbamidomethylation:1000.00	PEAKS DB
654	1226	C2_02690W_A	R.LNGTTVGPIVN(+.98)GEK.K	Y	54.83	1398.74	14	0.8	700.375	2	34.38	192250	18	F18:11537	T0_6.raw	2	2	209	222	Deamidation (NQ)	N11:Deamidation (NQ):77.76	PEAKS DB
654	1226	C2_02690W_A	K.KAELLLDIAKK.H	Y	52.16	1240.78	11	-0.2	414.599	3	33.15	2889500	18	F18:11225	T0_6.raw	1	1	223	233			PEAKS DB
654	1226	C2_02690W_A	R.LNGTTVGPIVNGEK.K	Y	51.23	1397.75	14	-0.1	699.883	2	32.67	94816	18	F18:10797	T0_6.raw	1	1	209	222			PEAKS DB
654	1226	C2_02690W_A	K.IDPSDAVAVGDGANDLK.M	Y	51.03	1655.8	17	-0.1	828.907	2	47.22	583660	18	F18:16748	T0_6.raw	1	1	236	252			PEAKS DB
654	1226	C2_02690W_A	K.LGLDYAFANTLGIDDSNRLNGTTVGPIVN(+.98)GEK.K	Y	50.07	3334.67	32	3	1112.57	3	78.58	244190	18	F18:29628	T0_6.raw	1	1	191	222		N29:Deamidation (NQ):12.17	PEAKS DB
654	1226	C2_02690W_A	R.LN(+.98)GTTVGPIVN(+.98)GEK.K	Y	44.65	1399.72	14	2.1	700.869	2	38.51	85282	18	F18:13232	T0_6.raw	1	1	209	222	Deamidation (NQ)	N2:Deamidation (NQ):1000.00;N11:Deamidation (NQ):1000.00	PEAKS DB
654	1226	C2_02690W_A	K.SLSDILYIMGYNDKEIKELID	Y	34.23	2471.25	21	0	824.757	3	87.1	144170	18	F18:33148	T0_6.raw	1	1	281	301			PEAKS DB
654	1226	C2_02690W_A	K.AELLLDIAKK.H	Y	29.21	1112.68	10	-0.1	557.347	2	41.92	1426100	18	F18:14528	T0_6.raw	1	1	224	233			PEAKS DB
642	422	C1_13580W_A	R.DDFLLALNDIRPAFGTDEEDLSQQAQHGIIQFNQTIR.N	Y	122.46	4228.08	37	0.5	1058.03	4	84.41	598140	14	F14:32504	T0_2.raw	1	1	538	574			PEAKS DB
642	422	C1_13580W_A	R.DVHKSPLNVLVIDKIENIINYNPIGPR.F	Y	101.81	3069.7	27	-1	614.946	5	81.36	218970	14	F14:31232	T0_2.raw	1	1	650	676			PEAKS DB
642	422	C1_13580W_A	K.SPLNVLVIDKIENIINYNPIGPR.F	Y	99.05	2590.45	23	0	864.49	3	85.75	111550	14	F14:33042	T0_2.raw	2	2	654	676			PEAKS DB
642	422	C1_13580W_A	K.LKGEDSDLHVIIFDELDSVFK.Q	Y	91.56	2418.23	21	1.3	605.566	4	81.98	221820	14	F14:31485	T0_2.raw	1	1	374	394			PEAKS DB
642	422	C1_13580W_A	R.ANSNPINHDELVALFLK.N	Y	86.72	1893.99	17	0.5	632.339	3	69.72	443960	14	F14:26477	T0_2.raw	1	1	153	169			PEAKS DB
642	422	C1_13580W_A	R.DTVDEVVNNIVEK.M	Y	83.24	1472.74	13	0.1	737.375	2	62.95	171460	14	F14:23723	T0_2.raw	1	1	781	793			PEAKS DB
642	422	C1_13580W_A	K.NFTGAEIEGLC(+57.02)NSAK.S	Y	76.74	1609.74	15	-0.5	805.877	2	47.29	260160	14	F14:17246	T0_2.raw	1	1	495	509	Carbamidomethylation	C11:Carbamidomethylation:1000.00	PEAKS DB
642	422	C1_13580W_A	R.SILLYGPPGVGK.T	Y	71.67	1199.69	12	0.5	600.853	2	52.39	621240	14	F14:19343	T0_2.raw	2	2	597	608			PEAKS DB
642	422	C1_13580W_A	K.GLLLYGPPGTGK.T	N	67.53	1171.66	12	-0.2	586.837	2	47.04	2353700	16	F16:17589	T0_4.raw	2	2	314	325			PEAKS DB
642	422	C1_13580W_A	K.DIFLIHTK.K	Y	63.65	985.56	8	1.2	493.788	2	44.35	261870	14	F14:16097	T0_2.raw	1	1	465	472			PEAKS DB
642	422	C1_13580W_A	K.KLTENGILSSDVNFDELSTLTK.N	Y	62.93	2423.24	22	0.5	808.755	3	71.65	105050	14	F14:27281	T0_2.raw	1	1	473	494			PEAKS DB
642	422	C1_13580W_A	R.LLIIGTTSQYQVFK.H	Y	62.37	1609.91	14	-0.2	805.961	2	67.32	199110	14	F14:25506	T0_2.raw	1	1	699	712			PEAKS DB
642	422	C1_13580W_A	K.SLIDVLMVSK.Y	Y	62.08	1103.63	10	0.5	552.821	2	70.55	97975	14	F14:26838	T0_2.raw	1	1	768	777			PEAKS DB
642	422	C1_13580W_A	K.SDGTGVGDNVVNQLLSK.M	Y	56.7	1701.85	17	0	851.934	2	62.16	379390	14	F14:23368	T0_2.raw	1	1	401	417			PEAKS DB
642	422	C1_13580W_A	R.YDINIGIK.S	Y	54.26	934.512	8	-0.7	468.263	2	45.57	377180	14	F14:16570	T0_2.raw	1	1	760	767			PEAKS DB
642	422	C1_13580W_A	K.LEDLGIGGLDAEFQDIFRR.A	Y	53.74	2163.1	19	0.2	722.039	3	82.59	0	14	F14:31770	T0_2.raw	0	0	274	292			PEAKS DB
642	422	C1_13580W_A	K.GALAQIDPESIAK.M	Y	51.93	1311.7	13	0.6	656.859	2	47.29	204780	14	F14:17363	T0_2.raw	1	1	520	532			PEAKS DB
642	422	C1_13580W_A	R.VNNVQIIDVNTKDQLPSFKDSDDINTK.G	Y	49.64	3059.54	27	-1.2	765.892	4	54.6	100740	14	F14:20259	T0_2.raw	1	1	195	221			PEAKS DB
642	422	C1_13580W_A	K.STDVGFYPYEGSIINLTKPK.T	Y	47.5	2228.14	20	-0.2	743.719	3	66.71	887490	14	F14:25219	T0_2.raw	1	1	227	246			PEAKS DB
642	422	C1_13580W_A	K.IQEIDNVFR.D	Y	47.26	1132.59	9	1.3	567.302	2	45.47	214580	14	F14:16520	T0_2.raw	1	1	641	649			PEAKS DB
642	422	C1_13580W_A	R.ILPPELAEKLDYK.H	Y	42.97	1527.85	13	-0.1	510.292	3	52.17	304060	14	F14:19236	T0_2.raw	1	1	298	310			PEAKS DB
642	422	C1_13580W_A	K.SEREEILSQLSR.Y	Y	39.82	1445.75	12	-0.8	482.923	3	39.65	699670	14	F14:14133	T0_2.raw	1	1	748	759			PEAKS DB
642	422	C1_13580W_A	K.GQSIIDVVR.S	Y	37.67	985.556	9	-0.6	493.785	2	40.58	440930	14	F14:14475	T0_2.raw	1	1	580	588			PEAKS DB
642	422	C1_13580W_A	K.YSRDTVDEVVNNIVEK.M	Y	37.4	1878.93	16	-1	627.317	3	54.71	148250	14	F14:20300	T0_2.raw	1	1	778	793			PEAKS DB
642	422	C1_13580W_A	K.KGALAQIDPESIAK.M	Y	29.55	1439.8	14	-1.4	480.939	3	38.19	414100	14	F14:13495	T0_2.raw	1	1	519	532			PEAKS DB
666	342	C1_07140C_A	R.DHQTNFEQITNEVEIKDLFLIMGR.E	Y	128.36	2889.43	24	-2.5	723.364	4	82.39	22507	13	F13:30768	T0_1.raw	1	1	546	569			PEAKS DB
666	342	C1_07140C_A	K.ASNAATGGLTADEIQER.G	Y	97.35	1702.81	17	0.1	852.413	2	34.36	419090	13	F13:11053	T0_1.raw	2	2	434	450			PEAKS DB
666	342	C1_07140C_A	R.IPVIEAFGFSEDIR.K	Y	94.61	1591.82	14	0.1	796.92	2	77.9	322260	13	F13:28885	T0_1.raw	1	1	953	966			PEAKS DB
666	342	C1_07140C_A	K.FATIIDNSNLATQFPDTK.S	Y	92.99	1994.99	18	1.2	998.506	2	64.87	470540	13	F13:23570	T0_1.raw	1	1	778	795			PEAKS DB
666	342	C1_07140C_A	K.KASEAAALAQEGSKNEDEFAIKPK.K	Y	89.22	2531.29	24	0.7	633.829	4	35.1	456450	13	F13:11357	T0_1.raw	1	1	460	483			PEAKS DB
666	342	C1_07140C_A	K.SFINNIIC(+57.02)FGPK.R	Y	77.56	1408.72	12	-1.1	705.365	2	73.43	48244	13	F13:27098	T0_1.raw	2	2	796	807	Carbamidomethylation	C8:Carbamidomethylation:1000.00	PEAKS DB
666	342	C1_07140C_A	K.TSLSDSLLATN(+.98)GIISQR.M	Y	75.3	1775.93	17	-0.5	888.97	2	64.32	139070	13	F13:23408	T0_1.raw	1	1	32	48	Deamidation (NQ)	N11:Deamidation (NQ):23.70	PEAKS DB
666	342	C1_07140C_A	K.VPAGNIVGVVGLDNAVLK.N	Y	73.42	1734	18	-0.5	579.008	3	68.97	167700	13	F13:25316	T0_1.raw	1	1	577	594			PEAKS DB
666	342	C1_07140C_A	K.GC(+57.02)EVTVKEPVIPFR.E	Y	70.78	1629.85	14	-0.4	544.292	3	47.05	372100	13	F13:16337	T0_1.raw	1	1	688	701	Carbamidomethylation	C2:Carbamidomethylation:1000.00	PEAKS DB
666	342	C1_07140C_A	K.LLSIPNEDLPK.A	Y	62.64	1237.69	11	-0.1	619.853	2	51.88	737540	13	F13:18283	T0_1.raw	1	1	423	433			PEAKS DB
666	342	C1_07140C_A	K.TSLSDSLLATNGIISQR.M	Y	62.1	1774.94	17	-1.5	888.477	2	64.78	89964	13	F13:23589	T0_1.raw	1	1	32	48			PEAKS DB
666	342	C1_07140C_A	K.ILDETIYSAVDSESDKSK.L	Y	58.73	1998.96	18	-0.9	667.328	3	47.43	614840	13	F13:16469	T0_1.raw	1	1	377	394			PEAKS DB
666	342	C1_07140C_A	R.VGPNIFIEDYGLNK.F	Y	57.42	1577.81	14	-0.3	789.912	2	65.75	240830	13	F13:23950	T0_1.raw	1	1	809	822			PEAKS DB
666	342	C1_07140C_A	R.IPVIEAFGFSEDIRK.K	Y	56.2	1719.92	15	0.6	574.314	3	66.3	120800	13	F13:24220	T0_1.raw	1	1	953	967			PEAKS DB
666	342	C1_07140C_A	K.IAVEPTNPIK.L	Y	50.01	1080.62	10	-0.1	541.316	2	33.33	471530	13	F13:10651	T0_1.raw	1	1	626	635			PEAKS DB
666	342	C1_07140C_A	R.IDKILDETIYSAVDSESDKSK.L	Y	49.83	2355.17	21	0	589.8	4	53.95	331980	13	F13:19109	T0_1.raw	1	1	374	394			PEAKS DB
666	342	C1_07140C_A	K.LSPLEAYQHISR.I	Y	49.29	1412.74	12	0.7	471.921	3	44.89	471700	13	F13:15344	T0_1.raw	1	1	166	177			PEAKS DB
666	342	C1_07140C_A	R.GITM(+15.99)ESSAISLYFK.V	Y	47.95	1561.77	14	0.4	781.893	2	61.77	35652	13	F13:22336	T0_1.raw	1	1	66	79	Oxidation (M)	M4:Oxidation (M):1000.00	PEAKS DB
666	342	C1_07140C_A	K.KDPFEWEFEEDDFEN(+.98)EEDESDANAVEESTETIVGFTR.I	Y	47.5	4384.81	37	3.5	1462.62	3	85.1	3612.9	13	F13:31884	T0_1.raw	1	1	484	520		N15:Deamidation (NQ):0.00	PEAKS DB
666	342	C1_07140C_A	R.MEKVPAGNIVGVVGLDNAVLK.N	Y	45.72	2122.18	21	-0.5	708.401	3	64.23	67206	13	F13:23397	T0_1.raw	1	1	574	594			PEAKS DB
666	342	C1_07140C_A	K.EGTPFFTIVAR.I	Y	43.97	1236.65	11	-0.8	619.332	2	62.02	62247	13	F13:22425	T0_1.raw	1	1	942	952			PEAKS DB
666	342	C1_07140C_A	R.LC(+57.02)DGAVVLVDVVEGVC(+57.02)SQTVNVLR.Q	Y	42.7	2600.33	24	0.2	867.784	3	89.09	54083	13	F13:33465	T0_1.raw	1	1	118	141	Carbamidomethylation	C2:Carbamidomethylation:1000.00;C16:Carbamidomethylation:1000.00	PEAKS DB
666	342	C1_07140C_A	R.EVDEDKIVNPGK.I	Y	42.05	1341.68	12	1.1	448.234	3	23.03	0	13	F13:6550	T0_1.raw	0	0	874	885			PEAKS DB
666	342	C1_07140C_A	K.TLWGDFYLDMK.N	Y	38.93	1387.65	11	-0.5	694.831	2	78.57	13678	13	F13:29229	T0_1.raw	1	1	261	271			PEAKS DB
666	342	C1_07140C_A	K.RVGPNIFIEDYGLNK.F	Y	38.08	1733.91	15	-0.5	578.977	3	55.69	0	13	F13:19877	T0_1.raw	0	0	808	822			PEAKS DB
666	342	C1_07140C_A	R.EGSIISEEM(+15.99)KEGTPFFTIVAR.I	Y	35.55	2356.16	21	-0.1	786.394	3	67.37	127440	13	F13:24663	T0_1.raw	2	2	932	952	Oxidation (M)	M9:Oxidation (M):1000.00	PEAKS DB
510	723	C4_05140C_A	R.GESDSPYSIYDQLK.F	Y	123.2	1600.73	14	0.6	801.37	2	55.12	332710	13	F13:19607	T0_1.raw	1	1	185	198			PEAKS DB
510	723	C4_05140C_A	R.AEEIIDEINSDLYAAFDDDTNSIK.Q	Y	95.43	2700.23	24	3.7	1351.13	2	86.3	24777	13	F13:32351	T0_1.raw	1	1	400	423			PEAKS DB
510	723	C4_05140C_A	K.VANINPTPIIGDR.F	Y	88.22	1378.76	13	0.3	690.386	2	43.63	474780	13	F13:14916	T0_1.raw	1	1	357	369			PEAKS DB
510	723	C4_05140C_A	K.IQIPNDVDSQDLK.Q	Y	87.23	1483.75	13	-0.3	742.883	2	44.58	384860	13	F13:15280	T0_1.raw	1	1	336	348			PEAKS DB
510	723	C4_05140C_A	R.AFLLFHHLEEESSK.A	Y	83.13	1685.84	14	0.8	562.955	3	47.05	284590	13	F13:16350	T0_1.raw	2	2	1442	1455			PEAKS DB
510	723	C4_05140C_A	R.TLDPSDWNYRPYYENSIDNDDFATSK.G	Y	78.52	3125.35	26	0.9	1042.79	3	67.35	195900	13	F13:24628	T0_1.raw	1	1	1397	1422			PEAKS DB
510	723	C4_05140C_A	K.LGEITDKSPLTEPYFTR.F	Y	74.71	1966	17	-1.8	656.341	3	55.4	540180	13	F13:19730	T0_1.raw	1	1	442	458			PEAKS DB
510	723	C4_05140C_A	R.N(+.98)GDWAFDYVVNRLDK.Y	Y	73.52	1811.85	15	-0.8	604.956	3	79.08	61947	13	F13:29401	T0_1.raw	1	1	954	968	Deamidation (NQ)	N1:Deamidation (NQ):43.70	PEAKS DB
510	723	C4_05140C_A	K.FSDHESAQGLSPSILGGTK.V	Y	70.88	1929.94	19	0	644.322	3	43.62	292680	13	F13:14962	T0_1.raw	1	1	781	799			PEAKS DB
510	723	C4_05140C_A	R.ASTEELDASN(+.98)GKDDVYDIPGYGR.L	Y	69.89	2472.09	23	0.2	825.038	3	50.86	224990	13	F13:17855	T0_1.raw	1	1	900	922	Deamidation (NQ)	N10:Deamidation (NQ):1000.00	PEAKS DB
510	723	C4_05140C_A	K.HGLIPNLLDAGR.N	Y	68.58	1274.71	12	-1.5	638.361	2	54.4	114270	13	F13:19416	T0_1.raw	1	1	1111	1122			PEAKS DB
510	723	C4_05140C_A	R.TGN(+.98)GWFLIAR.S	Y	67.77	1134.58	10	0.1	568.298	2	66.69	165870	13	F13:24367	T0_1.raw	1	1	769	778	Deamidation (NQ)	N3:Deamidation (NQ):1000.00	PEAKS DB
510	723	C4_05140C_A	K.VLNDNQLLSLTDVVWNHTANNSEWLR.E	Y	65.17	3050.52	26	-1.8	1017.85	3	83	107150	13	F13:31006	T0_1.raw	1	1	218	243			PEAKS DB
510	723	C4_05140C_A	R.TGNGWFLIAR.S	Y	58.88	1133.6	10	1.9	567.807	2	60.76	45702	13	F13:21962	T0_1.raw	1	1	769	778			PEAKS DB
510	723	C4_05140C_A	R.RFPLDDTYIPVDDPQAFSYESSIR.E	Y	58.64	2830.34	24	-0.3	944.455	3	75.65	584320	13	F13:27892	T0_1.raw	1	1	1160	1183			PEAKS DB
510	723	C4_05140C_A	K.WIGPYENWDKFFK.I	Y	56.71	1728.83	13	1.2	577.285	3	74.19	137130	13	F13:27392	T0_1.raw	1	1	154	166			PEAKS DB
510	723	C4_05140C_A	K.FVPFNNINVETVVSK.W	Y	52.86	1705.9	15	0.4	853.96	2	67.01	286420	13	F13:24618	T0_1.raw	1	1	139	153			PEAKS DB
510	723	C4_05140C_A	K.LLNVVSETR.H	Y	48.62	1029.58	9	0.1	515.798	2	33.72	398980	13	F13:10867	T0_1.raw	1	1	706	714			PEAKS DB
510	723	C4_05140C_A	K.ALGAIIIADK.A	Y	48.2	983.601	10	-0.2	492.808	2	44.21	348150	13	F13:15111	T0_1.raw	1	1	1378	1387			PEAKS DB
510	723	C4_05140C_A	R.KVNPNLYVIAELFSGSEEMDKIFVER.L	Y	47.75	3026.54	26	-2.5	757.641	4	85.14	13143	13	F13:31899	T0_1.raw	1	1	558	583			PEAKS DB
510	723	C4_05140C_A	R.EVIVWGDC(+57.02)VK.L	Y	45.61	1203.6	10	-1.2	602.804	2	47.11	117650	13	F13:16369	T0_1.raw	1	1	496	505	Carbamidomethylation	C8:Carbamidomethylation:1000.00	PEAKS DB
510	723	C4_05140C_A	R.NYHQGPEWVWNTGYFLR.A	Y	44.63	2166.01	17	-0.8	723.009	3	71.47	155610	13	F13:26309	T0_1.raw	1	1	1425	1441			PEAKS DB
510	723	C4_05140C_A	R.EIIYEILSR.H	Y	43.41	1134.63	9	1.2	568.322	2	62.63	399100	13	F13:22659	T0_1.raw	1	1	1184	1192			PEAKS DB
510	723	C4_05140C_A	R.IDNC(+57.02)HSTPLHVGER.L	Y	39.52	1633.76	14	0.6	409.448	4	19.77	150620	13	F13:5419	T0_1.raw	1	1	538	551	Carbamidomethylation	C4:Carbamidomethylation:1000.00	PEAKS DB
510	723	C4_05140C_A	R.DVFIAFR.G	Y	38.97	866.465	7	1	434.24	2	56.74	76385	13	F13:20293	T0_1.raw	1	1	1080	1086			PEAKS DB
510	723	C4_05140C_A	K.ESPWNGLTELTNK.D	Y	38.9	1487.73	13	-0.5	744.87	2	59.88	85664	13	F13:21600	T0_1.raw	1	1	1482	1494			PEAKS DB
510	723	C4_05140C_A	R.LSNLGEPVNNENIANGVLILPVVELPSNYKPGDALFQLR.F	Y	35.71	4216.25	39	-1.3	1055.07	4	85.52	105220	13	F13:32023	T0_1.raw	1	1	11	49			PEAKS DB
510	723	C4_05140C_A	R.LSNLGEPVN(+.98)NENIANGVLILPVVELPSNYKPGDALFQLR.F	Y	34.46	4217.24	39	2.9	1055.32	4	85.46	0	13	F13:32023	T0_1.raw	0	0	11	49		N9:Deamidation (NQ):0.00	PEAKS DB
510	723	C4_05140C_A	K.ILTLLNDR.L	Y	31.3	956.565	8	-0.3	479.29	2	44.41	133180	13	F13:15249	T0_1.raw	1	1	1465	1472			PEAKS DB
510	723	C4_05140C_A	K.QALANNGWIWGGNPLVDFASNK.S	Y	30.72	2371.17	22	-1.4	791.396	3	82.52	18331	13	F13:30842	T0_1.raw	1	1	467	488			PEAKS DB
510	723	C4_05140C_A	K.YYFNVPPN(+.98)LTINGK.F	Y	30.2	1639.82	14	1.2	820.92	2	67.02	0	13	F13:24520	T0_1.raw	0	0	125	138		N8:Deamidation (NQ):0.00	PEAKS DB
510	723	C4_05140C_A	K.ILTLLNDRLQGHIK.W	Y	30.01	1632.97	14	-0.3	409.249	4	43.93	54317	13	F13:15014	T0_1.raw	1	1	1465	1478			PEAKS DB
510	723	C4_05140C_A	R.ASTEELDASNGKDDVYDIPGYGR.L	Y	28.65	2471.11	23	-1.1	824.709	3	48.42	133990	13	F13:16870	T0_1.raw	1	1	900	922			PEAKS DB
1304	1961	C4_06270C_A	R.DDISGQTFFITNDSPTYFWTLAR.T	Y	158.91	2694.26	23	-0.1	1348.14	2	87.3	610060	18	F18:33212	T0_6.raw	2	2	240	262			PEAKS DB
1304	1961	C4_06270C_A	K.YQLGDNNNLFDWTYVGNVADAHVLAAQK.I	Y	132.3	3135.5	28	-0.3	1046.18	3	79.76	1098000	18	F18:30108	T0_6.raw	1	1	205	232			PEAKS DB
1304	1961	C4_06270C_A	R.HC(+57.02)PNVAITVFDVRPLPEK.L	Y	105.51	2091.09	18	0	698.038	3	51.81	1961400	18	F18:18765	T0_6.raw	2	2	28	45	Carbamidomethylation	C2:Carbamidomethylation:1000.00	PEAKS DB
1304	1961	C4_06270C_A	R.HC(+57.02)PNVAITVFDVRPLPEKLSK.Y	Y	90.12	2419.3	21	0.4	605.834	4	51.68	226370	18	F18:18612	T0_6.raw	1	1	28	48	Carbamidomethylation	C2:Carbamidomethylation:1000.00	PEAKS DB
1304	1961	C4_06270C_A	K.IQFFKGDLTSDKDVSDAINQSK.C	Y	81.76	2455.22	22	0.5	614.813	4	52.9	0	18	F18:19162	T0_6.raw	0	0	57	78			PEAKS DB
1304	1961	C4_06270C_A	R.TVC(+57.02)LRPAGIFGPGDR.Q	Y	79.62	1614.83	15	0.8	539.284	3	45.47	1962900	18	F18:16064	T0_6.raw	1	1	174	188	Carbamidomethylation	C3:Carbamidomethylation:1000.00	PEAKS DB
1304	1961	C4_06270C_A	K.GDLTSDKDVSDAINQSK.C	Y	72.93	1791.85	17	0.8	598.291	3	33.71	2391400	18	F18:11216	T0_6.raw	2	2	62	78			PEAKS DB
1304	1961	C4_06270C_A	K.YFTFDPSK.I	Y	66.23	1003.47	8	0.3	502.74	2	43.52	1235600	18	F18:15344	T0_6.raw	1	1	49	56			PEAKS DB
1304	1961	C4_06270C_A	K.YQLGDN(+.98)NNLFDWTYVGNVADAHVLAAQK.I	Y	50.86	3136.49	28	-3.9	1046.5	3	81.22	80963	18	F18:30754	T0_6.raw	1	1	205	232		N6:Deamidation (NQ):0.00	PEAKS DB
1304	1961	C4_06270C_A	K.EPGITPFR.V	Y	40.24	915.481	8	-1.2	458.747	2	35.68	203960	18	F18:11934	T0_6.raw	1	1	301	308			PEAKS DB
1304	1961	C4_06270C_A	K.NDGYIDKYYIK.L	Y	38.04	1390.68	11	-0.4	696.346	2	37.09	66586	18	F18:12653	T0_6.raw	1	1	267	277			PEAKS DB
359	1340	C2_04580W_A	K.C(+57.02)SWVINQALLIATPEQR.Q	Y	126	1998.04	17	-0.2	1000.02	2	76.63	3975400	18	F18:28830	T0_6.raw	2	2	263	279	Carbamidomethylation	C1:Carbamidomethylation:1000.00	PEAKS DB
359	1340	C2_04580W_A	R.GLSVVDTFAILNNTTSDKLNDTEYKK.V	Y	122.85	2885.47	26	-0.7	722.373	4	68.38	62814000	18	F18:25613	T0_6.raw	3	3	55	80			PEAKS DB
359	1340	C2_04580W_A	R.GLSVVDTFAILNNTTSDK.L	Y	115.13	1893.97	18	0.8	947.992	2	76.61	817020	18	F18:28807	T0_6.raw	2	2	55	72			PEAKS DB
359	1340	C2_04580W_A	K.QILVSYNMPQEAIEWFVR.S	Y	101.69	2222.12	18	1	1112.07	2	85.55	493210	18	F18:32498	T0_6.raw	2	2	24	41			PEAKS DB
359	1340	C2_04580W_A	R.GLSVVDTFAILNNTTSDKLNDTEYK.K	Y	96.8	2757.37	25	0.4	920.131	3	76.01	2579200	18	F18:28555	T0_6.raw	1	1	55	79			PEAKS DB
359	1340	C2_04580W_A	K.QILVSYNM(+15.99)PQEAIEWFVR.S	Y	87.27	2238.11	18	1.9	1120.07	2	81.35	161040	18	F18:30773	T0_6.raw	1	1	24	41	Oxidation (M)	M8:Oxidation (M):1000.00	PEAKS DB
359	1340	C2_04580W_A	R.FLDVFEDLVEELK.Q	Y	81.3	1594.81	13	0.5	798.414	2	89.97	443740	18	F18:34291	T0_6.raw	1	1	11	23			PEAKS DB
359	1340	C2_04580W_A	R.GLSVVDTFAILNNTTSDKLN(+.98)DTEYKK.V	Y	77.01	2886.45	26	-0.8	722.619	4	70.43	1193800	18	F18:26361	T0_6.raw	1	1	55	80		N20:Deamidation (NQ):13.99	PEAKS DB
359	1340	C2_04580W_A	K.IYHDYEESIVAK.L	Y	71.35	1465.71	12	0.6	489.577	3	31.83	16453000	17	F17:10920	T0_5.raw	4	4	309	320			PEAKS DB
359	1340	C2_04580W_A	R.QLLDNNYGK.K	Y	69.63	1063.53	9	0.3	532.772	2	27.88	1685400	18	F18:8942	T0_6.raw	1	1	280	288			PEAKS DB
359	1340	C2_04580W_A	K.DVLTAFLGK.V	Y	68.22	962.544	9	0.7	482.279	2	71.28	10194000	18	F18:26829	T0_6.raw	13	13	337	345			PEAKS DB
359	1340	C2_04580W_A	R.QLLDNNYGKKDDESEQK.C	Y	67.59	2022.95	17	0.2	506.745	4	19.88	1986800	18	F18:5827	T0_6.raw	1	1	280	296			PEAKS DB
359	1340	C2_04580W_A	R.GLSVVDTFAILN(+.98)NTTSDKLNDTEYKK.V	Y	62.95	2886.45	26	1.1	722.62	4	65.44	850160	18	F18:24247	T0_6.raw	1	1	55	80		N12:Deamidation (NQ):0.00	PEAKS DB
359	1340	C2_04580W_A	R.DILIPLGEYFQIQDDYLDC(+57.02)FGTPEQIGK.I	Y	60.88	3286.57	28	0	1096.53	3	92.02	1636400	17	F17:35674	T0_5.raw	3	3	226	253	Carbamidomethylation	C19:Carbamidomethylation:1000.00	PEAKS DB
359	1340	C2_04580W_A	K.KDVLTAFLGK.V	Y	58.86	1090.64	10	-0.7	546.326	2	52.47	501030	18	F18:18944	T0_6.raw	1	1	336	345			PEAKS DB
359	1340	C2_04580W_A	R.GLKKDVLTAFLGK.V	Y	48.38	1388.84	13	0.9	463.954	3	49.84	1596700	18	F18:17852	T0_6.raw	2	2	333	345			PEAKS DB
359	1340	C2_04580W_A	K.HSFIVIFK.T	Y	46.96	989.57	8	0.2	495.792	2	45.89	2942400	18	F18:16430	T0_6.raw	1	1	189	196			PEAKS DB
359	1340	C2_04580W_A	R.ERFLDVFEDLVEELK.Q	Y	38.33	1879.96	15	1.2	940.987	2	89.26	26472	18	F18:34030	T0_6.raw	1	1	9	23			PEAKS DB
359	1340	C2_04580W_A	R.DILIPLGEYFQ(+.98)IQDDYLDC(+57.02)FGTPEQIGK.I	Y	35.19	3287.56	28	3.9	822.9	4	92.02	0	18	F18:35145	T0_6.raw	0	0	226	253	Carbamidomethylation	Q11:Deamidation (NQ):0.00;C19:Carbamidomethylation:1000.00	PEAKS DB
359	1340	C2_04580W_A	R.QLLDN(+.98)NYGKKDDESEQK.C	Y	34.43	2023.93	17	-0.7	506.99	4	21.34	167260	18	F18:6289	T0_6.raw	1	1	280	296		N5:Deamidation (NQ):0.00	PEAKS DB
359	1340	C2_04580W_A	R.SLNYNTPGGK.L	Y	29.58	1049.51	10	-4.3	525.762	2	24.19	42513	14	F14:8011	T0_2.raw	1	1	42	51			PEAKS DB
657	1471	CR_07890W_B	K.AATAAGIPQGNYYQTYNQQQYPQQYGQYNAPGK.N	Y	138.53	3680.69	33	0	1227.9	3	54.6	874770	15	F15:20317	T0_3.raw	2	2	389	421			PEAKS DB
657	1471	CR_07890W_B	R.YQYPAATSQGNYYQQTIPNQLSQPQPQHYN(+.98)GSNR.N	Y	137.24	3941.8	34	-0.4	986.457	4	53.23	1075500	15	F15:19770	T0_3.raw	2	2	104	137		N30:Deamidation (NQ):12.33	PEAKS DB
657	1471	CR_07890W_B	R.VIQTGVTPNAAAATAAAAATATSASAPPPPPPPVAAATTTAATAISK.S	Y	114.26	4194.22	47	0.3	1049.56	4	76.69	3052700	15	F15:29375	T0_3.raw	3	3	308	354			PEAKS DB
657	1471	CR_07890W_B	K.QQQQQPNQQQQSDQQQTSTPSGGAGTR.S	Y	113.4	2940.33	27	-0.5	981.117	3	15.47	1242300	15	F15:4778	T0_3.raw	1	1	491	517			PEAKS DB
657	1471	CR_07890W_B	R.VIQTGVTPN(+.98)AAAATAAAAATATSASAPPPPPPPVAAATTTAATAISK.S	Y	110.31	4195.2	47	3.9	840.051	5	76.62	0	15	F15:29353	T0_3.raw	0	0	308	354		N9:Deamidation (NQ):16.36	PEAKS DB
657	1471	CR_07890W_B	R.SVHQSPQVQSLTQGSVHPSPQQHQANQSASTVAKEEK	Y	95.55	3963.94	37	0.8	661.665	6	25.96	2035400	16	F16:8760	T0_4.raw	2	2	518	554			PEAKS DB
657	1471	CR_07890W_B	R.VTTTM(+15.99)WEDEKTLC(+57.02)YQVDANNVSVVR.R	Y	88.13	2973.38	25	-0.4	992.135	3	56.54	53089	15	F15:21165	T0_3.raw	1	1	207	231	Oxidation (M); Carbamidomethylation	M5:Oxidation (M):1000.00;C13:Carbamidomethylation:1000.00	PEAKS DB
657	1471	CR_07890W_B	R.EQIVDMLYPLFVR.D	Y	87.58	1621.85	13	-0.1	811.934	2	85.38	605420	15	F15:32969	T0_3.raw	2	2	291	303			PEAKS DB
657	1471	CR_07890W_B	R.VTTTMWEDEKTLC(+57.02)YQVDANNVSVVR.R	Y	84.58	2957.39	25	-0.4	986.803	3	62.18	197840	15	F15:23448	T0_3.raw	1	1	207	231	Carbamidomethylation	C13:Carbamidomethylation:1000.00	PEAKS DB
657	1471	CR_07890W_B	R.YQYPAATSQGNYYQQTIPNQLSQPQPQHYNGSNR.N	Y	82.71	3940.82	34	-2.4	986.209	4	50.87	91899	15	F15:18832	T0_3.raw	1	1	104	137			PEAKS DB
657	1471	CR_07890W_B	K.TLC(+57.02)YQVDANNVSVVR.R	Y	72.78	1736.85	15	-0.2	869.433	2	46.85	58994	15	F15:17160	T0_3.raw	1	1	217	231	Carbamidomethylation	C3:Carbamidomethylation:1000.00	PEAKS DB
657	1471	CR_07890W_B	R.YQYPAATSQGNYYQ(+.98)QTIPNQLSQPQPQHYNGSNR.N	Y	65.48	3941.8	34	3.4	1314.94	3	50.87	43553	15	F15:18814	T0_3.raw	1	1	104	137		Q14:Deamidation (NQ):0.00	PEAKS DB
657	1471	CR_07890W_B	R.YQYPAATSQ(+.98)GNYYQQTIPNQLSQPQPQ(+.98)HYNGSNR.N	Y	62.39	3942.78	34	3.3	986.706	4	52.64	104810	15	F15:19505	T0_3.raw	1	1	104	137		Q9:Deamidation (NQ):0.00;Q27:Deamidation (NQ):0.00	PEAKS DB
657	1471	CR_07890W_B	R.YQYPAATSQ(+.98)GNYYQQTIPNQLSQPQPQHYN(+.98)GSNR.N	Y	57.34	3942.78	34	4.4	1315.27	3	53.12	0	15	F15:19761	T0_3.raw	0	0	104	137		Q9:Deamidation (NQ):0.00;N30:Deamidation (NQ):12.33	PEAKS DB
657	1471	CR_07890W_B	R.YQYPAATSQGN(+.98)YYQQTIPNQLSQPQPQHYN(+.98)GSNR.N	Y	55.42	3942.78	34	3.7	1315.27	3	52.51	49769	15	F15:19514	T0_3.raw	1	1	104	137		N11:Deamidation (NQ):0.00;N30:Deamidation (NQ):0.00	PEAKS DB
657	1471	CR_07890W_B	R.EQIVDM(+15.99)LYPLFVR.D	Y	54.56	1637.85	13	-0.5	819.931	2	85.44	480890	15	F15:32951	T0_3.raw	2	2	291	303	Oxidation (M)	M6:Oxidation (M):1000.00	PEAKS DB
657	1471	CR_07890W_B	R.YQYPAATSQGNYYQQTIPNQLSQPQPQ(+.98)HYNGSNR.N	Y	52.47	3941.8	34	-2	986.455	4	52.5	0	15	F15:19505	T0_3.raw	0	0	104	137		Q27:Deamidation (NQ):0.00	PEAKS DB
657	1471	CR_07890W_B	K.GVWIPFER.A	Y	52.01	1002.53	8	-0.8	502.271	2	60.22	1783700	16	F16:23105	T0_4.raw	2	2	276	283			PEAKS DB
657	1471	CR_07890W_B	K.LLNVAQMTR.G	Y	38.25	1044.58	9	2	523.296	2	39.55	613170	15	F15:14115	T0_3.raw	1	1	243	251			PEAKS DB
657	1471	CR_07890W_B	R.SVHQSPQVQ(+.98)SLTQGSVHPSPQQHQANQSASTVAKEEK	Y	35.62	3964.93	37	4.7	661.831	6	26	0	15	F15:8696	T0_3.raw	0	0	518	554		Q9:Deamidation (NQ):0.00	PEAKS DB
699	797	C7_01850C_A	R.YYEYINDELFELSEYTSTDPQR.G	Y	154.74	2774.22	22	1.7	1388.12	2	81.55	133070	14	F14:31341	T0_2.raw	2	2	303	324			PEAKS DB
699	797	C7_01850C_A	R.RAEVFQADIYPDC(+57.02)PSTEPALSAEEWFSGK.E	Y	99.13	3299.51	29	1.7	1100.85	3	77.86	133670	14	F14:29864	T0_2.raw	1	1	363	391	Carbamidomethylation	C13:Carbamidomethylation:1000.00	PEAKS DB
699	797	C7_01850C_A	K.VGLIAFHPC(+57.02)AENVLASTSLDYSVK.I	Y	95.71	2590.31	24	0.3	864.444	3	72.83	351200	14	F14:27749	T0_2.raw	1	1	144	167	Carbamidomethylation	C9:Carbamidomethylation:1000.00	PEAKS DB
699	797	C7_01850C_A	K.YLDEEENIKDVTEPIK.V	Y	92.5	1933.95	16	-0.6	645.658	3	47.4	1908000	14	F14:17282	T0_2.raw	2	2	120	135			PEAKS DB
699	797	C7_01850C_A	K.TVLDNSIEPVSFIVPR.R	Y	91.12	1784.97	16	0	893.491	2	75.53	1541800	14	F14:28827	T0_2.raw	4	4	347	362			PEAKS DB
699	797	C7_01850C_A	K.NAWDSNIIQTN(+.98)GK.Y	Y	88.59	1460.69	13	-3.6	731.349	2	44.96	454600	14	F14:16320	T0_2.raw	2	2	33	45	Deamidation (NQ)	N11:Deamidation (NQ):18.53	PEAKS DB
699	797	C7_01850C_A	K.TSGQVSSLLNK.V	Y	72.03	1132.61	11	2.6	567.313	2	30.24	0	14	F14:10251	T0_2.raw	0	0	483	493			PEAKS DB
699	797	C7_01850C_A	R.VSELTNAGLEK.D	Y	69.31	1159.61	11	-0.8	580.811	2	28.44	1216000	14	F14:9458	T0_2.raw	1	1	603	613			PEAKS DB
699	797	C7_01850C_A	K.LAEVVTKLESR.V	Y	57.4	1243.71	11	-0.6	415.578	3	33.53	570710	14	F14:11566	T0_2.raw	1	1	592	602			PEAKS DB
699	797	C7_01850C_A	K.APDTVSLFR.G	Y	56.49	1004.53	9	0.3	503.272	2	43.03	769910	14	F14:15484	T0_2.raw	1	1	70	78			PEAKS DB
699	797	C7_01850C_A	K.YSVNLKDNEVTK.S	Y	53.99	1408.72	12	1.1	470.581	3	28.55	1925100	14	F14:9508	T0_2.raw	2	2	332	343			PEAKS DB
699	797	C7_01850C_A	K.TSGQ(+.98)VSSLLNK.V	Y	49.81	1133.59	11	0.5	567.804	2	31.56	20929000	14	F14:10720	T0_2.raw	3	3	483	493	Deamidation (NQ)	Q4:Deamidation (NQ):34.81	PEAKS DB
699	797	C7_01850C_A	R.GHKGPVLDTAFNPFNEQQIASC(+57.02)SDDGDILIWQIPDDYSFHK.Y	Y	48.76	4674.18	41	1.1	935.844	5	80.21	137300	14	F14:30800	T0_2.raw	1	1	79	119	Carbamidomethylation	C22:Carbamidomethylation:1000.00	PEAKS DB
699	797	C7_01850C_A	K.TVLDN(+.98)SIEPVSFIVPR.R	Y	43.98	1785.95	16	2.7	893.985	2	76.57	19863	14	F14:29276	T0_2.raw	1	1	347	362	Deamidation (NQ)	N5:Deamidation (NQ):1000.00	PEAKS DB
699	797	C7_01850C_A	K.ELC(+57.02)YENLR.I	Y	41.84	1095.5	8	0.4	548.758	2	34.87	963330	14	F14:12144	T0_2.raw	1	1	22	29	Carbamidomethylation	C3:Carbamidomethylation:1000.00	PEAKS DB
699	797	C7_01850C_A	K.KVGLIAFHPC(+57.02)AENVLASTSLDYSVK.I	Y	38.64	2718.41	25	2.3	680.61	4	64.67	237730	14	F14:24387	T0_2.raw	1	1	143	167	Carbamidomethylation	C10:Carbamidomethylation:1000.00	PEAKS DB
843	538	C1_06760C_B	K.GSSC(+57.02)GTFLITGGEDAR.C	Y	113.15	1626.73	16	-2.3	814.371	2	43.26	230530	16	F16:16017	T0_4.raw	1	1	187	202	Carbamidomethylation	C4:Carbamidomethylation:1000.00	PEAKS DB
843	538	C1_06760C_B	R.C(+57.02)LVWNLAELISIYDK.S	Y	105.34	1835.95	15	0.9	918.983	2	88.76	39728	16	F16:34874	T0_4.raw	1	1	203	217	Carbamidomethylation	C1:Carbamidomethylation:1000.00	PEAKS DB
843	538	C1_06760C_B	K.SLLTTFILPSSAEC(+57.02)ITKDPANR.A	Y	104.12	2433.26	22	0	812.093	3	71.63	904620	16	F16:27857	T0_4.raw	1	1	269	290	Carbamidomethylation	C14:Carbamidomethylation:1000.00	PEAKS DB
843	538	C1_06760C_B	K.LYIWELSSGNLLC(+57.02)VR.D	Y	101.08	1821.94	15	1.1	608.323	3	81.36	251220	16	F16:31851	T0_4.raw	1	1	161	175	Carbamidomethylation	C13:Carbamidomethylation:1000.00	PEAKS DB
843	538	C1_06760C_B	K.SFTPC(+57.02)NSPIAYIAVETVPDDFVNNLATSTTTNK.A	Y	97.94	3586.71	33	-1.9	1196.58	3	85.1	76401	16	F16:33353	T0_4.raw	1	1	389	421	Carbamidomethylation	C5:Carbamidomethylation:1000.00	PEAKS DB
843	538	C1_06760C_B	K.IITVDADQNLKETFVAHQQK.T	Y	97.3	2297.2	20	0.6	575.308	4	43.36	1548200	16	F16:16022	T0_4.raw	1	1	325	344			PEAKS DB
843	538	C1_06760C_B	K.SLLTTFILPSSAEC(+57.02)ITK.D	Y	87.01	1880	17	1	941.006	2	78.27	0	16	F16:30552	T0_4.raw	0	0	269	285	Carbamidomethylation	C14:Carbamidomethylation:1000.00	PEAKS DB
843	538	C1_06760C_B	K.ALINVYSWGK.E	Y	86.32	1149.62	10	0.9	575.817	2	58.72	1287000	16	F16:22468	T0_4.raw	1	1	95	104			PEAKS DB
843	538	C1_06760C_B	R.VPWLLAGGSK.S	Y	75.22	1026.59	10	0.1	514.3	2	52.04	1164600	16	F16:19671	T0_4.raw	1	1	148	157			PEAKS DB
843	538	C1_06760C_B	K.LYTTSEDSTVR.I	Y	73.97	1270.6	11	-1.7	636.308	2	23.41	329020	16	F16:7573	T0_4.raw	1	1	251	261			PEAKS DB
843	538	C1_06760C_B	R.VLASTNSEEHQIFLDIPGK.T	Y	70.7	2097.07	19	1.5	700.033	3	53.4	2140200	16	F16:20251	T0_4.raw	1	1	435	453			PEAKS DB
843	538	C1_06760C_B	K.SDHQVKPYWQITDN(+.98)TLPLTDLC(+57.02)LNDTHNINDLK.L	Y	68.67	3921.88	33	4.4	785.388	5	71.4	152060	16	F16:27724	T0_4.raw	1	1	218	250	Carbamidomethylation	N14:Deamidation (NQ):0.00;C22:Carbamidomethylation:1000.00	PEAKS DB
843	538	C1_06760C_B	R.ALYVGLNN(+.98)GLVR.S	Y	67.89	1288.71	12	0.1	645.364	2	57.06	632820	16	F16:21766	T0_4.raw	1	1	291	302		N8:Deamidation (NQ):17.01	PEAKS DB
843	538	C1_06760C_B	K.QVGNENVSDLEEK.L	Y	67.25	1459.68	13	-1.9	730.845	2	28.84	187020	16	F16:9926	T0_4.raw	1	1	492	504			PEAKS DB
843	538	C1_06760C_B	R.ALYVGLNNGLVR.S	Y	66.21	1287.73	12	-0.3	644.872	2	52.39	697890	16	F16:19869	T0_4.raw	1	1	291	302			PEAKS DB
843	538	C1_06760C_B	K.NLSGINSIVK.Q	Y	51.41	1043.6	10	0.2	522.806	2	38.59	879680	16	F16:14085	T0_4.raw	1	1	482	491			PEAKS DB
843	538	C1_06760C_B	K.IITVDADQNLK.E	Y	50.8	1228.67	11	1.3	615.341	2	35.16	403280	16	F16:12672	T0_4.raw	1	1	325	335			PEAKS DB
843	538	C1_06760C_B	R.VFVSDIVTK.Q	Y	50.67	1006.57	9	-0.8	504.292	2	40.76	1544100	16	F16:14943	T0_4.raw	1	1	376	384			PEAKS DB
843	538	C1_06760C_B	K.SDHQVKPYWQITDNTLPLTDLC(+57.02)LNDTHNINDLK.L	Y	50.11	3920.9	33	-0.9	785.187	5	71.51	145580	16	F16:27724	T0_4.raw	1	1	218	250	Carbamidomethylation	C22:Carbamidomethylation:1000.00	PEAKS DB
843	538	C1_06760C_B	R.VSQAYTELR.N	Y	47.43	1065.55	9	4	533.782	2	26.61	335180	16	F16:8904	T0_4.raw	1	1	508	516			PEAKS DB
843	538	C1_06760C_B	K.LPNYRVPWLLAGGSK.S	Y	32	1669.93	15	2.2	557.652	3	62.17	184630	16	F16:23963	T0_4.raw	1	1	143	157			PEAKS DB
843	538	C1_06760C_B	R.DAHYQGITTIK.G	Y	31.93	1245.64	11	-0.3	416.219	3	28.26	89392	16	F16:9763	T0_4.raw	1	1	176	186			PEAKS DB
273	2644	C3_04500C_A	R.KVWLDPNETTEIANANSR.S	Y	126.49	2057.02	18	0.7	686.68	3	45.61	58171000	20	F20:16255	T0_8.raw	6	6	21	38			PEAKS DB
273	2644	C3_04500C_A	K.RKVWLDPNETTEIANANSR.S	Y	112.95	2213.12	19	0.2	554.287	4	39.16	5305300	20	F20:13537	T0_8.raw	2	2	20	38			PEAKS DB
273	2644	C3_04500C_A	R.KVWLDPNETTEIAN(+.98)ANSR.S	Y	107.21	2058	18	0.6	687.008	3	47.32	3849800	20	F20:17007	T0_8.raw	3	3	21	38	Deamidation (NQ)	N14:Deamidation (NQ):18.53	PEAKS DB
273	2644	C3_04500C_A	K.VWLDPNETTEIANANSR.S	Y	106.67	1928.92	17	0.8	965.47	2	54.49	33674000	20	F20:20042	T0_8.raw	11	11	22	38			PEAKS DB
273	2644	C3_04500C_A	R.KVWLDPNETTEIANAN(+.98)SR.S	Y	106.33	2058	18	1.9	687.009	3	46.33	5584400	20	F20:16505	T0_8.raw	1	1	21	38	Deamidation (NQ)	N16:Deamidation (NQ):26.31	PEAKS DB
273	2644	C3_04500C_A	R.DAGKIDKHLYHNLYK.A	Y	97.17	1813.95	15	0.5	454.494	4	24.65	3662300	20	F20:7785	T0_8.raw	1	1	111	125			PEAKS DB
273	2644	C3_04500C_A	R.M(+15.99)PSQVLWMR.R	Y	96.37	1162.56	9	-0.3	582.288	2	44.81	5651800	20	F20:15839	T0_8.raw	2	2	89	97	Oxidation (M)	M1:Oxidation (M):120.29	PEAKS DB
273	2644	C3_04500C_A	K.VWLDPNETTEIANAN(+.98)SR.S	Y	92.61	1929.91	17	-0.1	965.961	2	55.53	2267500	20	F20:20296	T0_8.raw	2	2	22	38	Deamidation (NQ)	N15:Deamidation (NQ):22.85	PEAKS DB
273	2644	C3_04500C_A	R.MPSQVLWMR.R	Y	88.45	1146.57	9	-0.2	574.291	2	53	9690500	20	F20:19424	T0_8.raw	1	1	89	97			PEAKS DB
273	2644	C3_04500C_A	R.SLVEHIIAAKAEALREK.A	Y	85.4	1877.07	17	0	470.276	4	46.91	395840	20	F20:16771	T0_8.raw	1	1	137	153			PEAKS DB
273	2644	C3_04500C_A	K.RKVWLDPN(+.98)ETTEIANANSR.S	Y	84.93	2214.1	19	4.7	739.045	3	38.97	0	20	F20:13494	T0_8.raw	0	0	20	38	Deamidation (NQ)	N8:Deamidation (NQ):67.12	PEAKS DB
273	2644	C3_04500C_A	K.VWLDPN(+.98)ETTEIANANSR.S	Y	83.93	1929.91	17	-0.6	965.96	2	56.46	1111100	20	F20:20626	T0_8.raw	1	1	22	38	Deamidation (NQ)	N6:Deamidation (NQ):53.33	PEAKS DB
273	2644	C3_04500C_A	R.SLVEHIIAAK.A	Y	78.08	1079.63	10	0.9	540.825	2	36.29	70790000	20	F20:12333	T0_8.raw	7	7	137	146			PEAKS DB
273	2644	C3_04500C_A	R.MPSQVLWM(+15.99)R.R	Y	76.83	1162.56	9	0.1	582.289	2	43.36	6651100	20	F20:15347	T0_8.raw	1	1	89	97	Oxidation (M)	M8:Oxidation (M):128.65	PEAKS DB
273	2644	C3_04500C_A	K.RSLVEHIIAAK.A	Y	74.05	1235.73	11	-0.8	412.919	3	28.97	4540300	20	F20:9701	T0_8.raw	2	2	136	146			PEAKS DB
273	2644	C3_04500C_A	K.EALFAEAAN	Y	72.53	934.44	9	0.4	468.227	2	44.13	9616700	20	F20:15721	T0_8.raw	1	1	182	190			PEAKS DB
273	2644	C3_04500C_A	K.RLAASVIGVGKR.K	Y	72.26	1225.76	12	1.2	409.595	3	22.22	1680400	20	F20:6948	T0_8.raw	1	1	9	20			PEAKS DB
273	2644	C3_04500C_A	R.KVWLDPN(+.98)ETTEIANANSR.S	Y	71.61	2058	18	1.9	687.009	3	46.33	5742700	20	F20:16753	T0_8.raw	2	2	21	38	Deamidation (NQ)	N7:Deamidation (NQ):59.53	PEAKS DB
273	2644	C3_04500C_A	R.M(+15.99)PSQVLWM(+15.99)R.R	Y	68.18	1178.56	9	0.7	590.287	2	35.45	7796900	20	F20:12167	T0_8.raw	2	2	89	97	Oxidation (M)	M1:Oxidation (M):1000.00;M8:Oxidation (M):1000.00	PEAKS DB
273	2644	C3_04500C_A	R.LAASVIGVGK.R	Y	66.57	913.56	10	-0.2	457.787	2	32.46	41134000	20	F20:11025	T0_8.raw	3	3	10	19			PEAKS DB
273	2644	C3_04500C_A	K.KEALFAEAAN	Y	63.23	1062.53	10	-1.7	532.274	2	31.48	0	20	F20:10484	T0_8.raw	0	0	181	190			PEAKS DB
273	2644	C3_04500C_A	K.LYKN(+.98)GTIVKKPETVHSR.S	Y	58.68	1970.09	17	0.5	493.531	4	18.73	196030	20	F20:5518	T0_8.raw	1	1	44	60	Deamidation (NQ)	N4:Deamidation (NQ):1000.00	PEAKS DB
273	2644	C3_04500C_A	R.LAASVIGVGKR.K	Y	51.96	1069.66	11	0.2	535.838	2	25.14	5803600	20	F20:8028	T0_8.raw	1	1	10	20			PEAKS DB
273	2644	C3_04500C_A	K.RLAASVIGVGK.R	Y	36.9	1069.66	11	0.2	535.838	2	25.14	8793000	20	F20:8899	T0_8.raw	2	2	9	19			PEAKS DB
273	2644	C3_04500C_A	K.RKVWLDPNETTEIANAN(+.98)SR.S	Y	36.67	2214.1	19	-0.2	554.533	4	39.79	363560	20	F20:13847	T0_8.raw	1	1	20	38		N17:Deamidation (NQ):11.10	PEAKS DB
273	2644	C3_04500C_A	R.SLVEHIIAAKAEALR.E	Y	36.59	1619.94	15	1.7	540.987	3	49.9	111590	20	F20:18076	T0_8.raw	1	1	137	151			PEAKS DB
273	2644	C3_04500C_A	K.IDKHLYHNLYK.A	Y	31.52	1442.77	11	1.3	481.93	3	22.46	1000000	20	F20:6803	T0_8.raw	1	1	115	125			PEAKS DB
251	2043	C1_00180W_A	R.C(+57.02)EELNISGEFFR.N	Y	127.12	1499.67	12	0.7	750.843	2	62.96	18320000	20	F20:23588	T0_8.raw	8	8	39	50	Carbamidomethylation	C1:Carbamidomethylation:1000.00	PEAKS DB
251	2043	C1_00180W_A	K.LSSAVGWKYESVVEKLEEK.R	Y	104.89	2180.14	19	-0.1	1091.08	2	57.66	52372000	20	F20:21217	T0_8.raw	3	3	142	160			PEAKS DB
251	2043	C1_00180W_A	M.S(+42.01)SFEKVVVIDGKGHLLGR.L	Y	100.84	1982.09	18	0.5	496.531	4	53.72	683070	20	F20:19556	T0_8.raw	1	1	2	19	Acetylation (N-term)	S1:Acetylation (N-term):1000.00	PEAKS DB
251	2043	C1_00180W_A	R.LKVFEGVPPPYDK.K	Y	92.29	1487.8	13	0.1	744.909	2	43.19	37343000	20	F20:15324	T0_8.raw	3	3	103	115			PEAKS DB
251	2043	C1_00180W_A	K.VVVVRC(+57.02)EELNISGEFFR.N	Y	92.22	2052.05	17	-0.5	685.022	3	63.43	214480	20	F20:23604	T0_8.raw	1	1	34	50	Carbamidomethylation	C6:Carbamidomethylation:1000.00	PEAKS DB
251	2043	C1_00180W_A	R.LKVFEGVPPPYDKK.K	Y	89.32	1615.9	14	0.7	404.982	4	35.45	64927000	20	F20:12428	T0_8.raw	4	4	103	116			PEAKS DB
251	2043	C1_00180W_A	K.VFEGVPPPYDK.K	Y	87.7	1246.62	11	-0.3	624.319	2	39.88	14876000	20	F20:14028	T0_8.raw	1	1	105	115			PEAKS DB
251	2043	C1_00180W_A	K.YESVVEKLEEK.R	Y	84.94	1351.69	11	-0.3	676.851	2	34.92	64848000	20	F20:11793	T0_8.raw	5	5	150	160			PEAKS DB
251	2043	C1_00180W_A	K.VFEGVPPPYDKK.K	Y	84.38	1374.72	12	0	459.247	3	31.31	28518000	20	F20:10703	T0_8.raw	3	3	105	116			PEAKS DB
251	2043	C1_00180W_A	K.YESVVEKLEEKR.K	Y	82.09	1507.79	12	-1.5	754.9	2	31.73	10904000	20	F20:10533	T0_8.raw	2	2	150	161			PEAKS DB
251	2043	C1_00180W_A	R.VVVPQALR.V	Y	79.95	880.549	8	0.4	441.282	2	32.57	108510000	20	F20:10995	T0_8.raw	9	9	119	126			PEAKS DB
251	2043	C1_00180W_A	K.VVVIDGKGHLLGR.L	Y	62.44	1361.81	13	0	454.945	3	32.62	8801600	20	F20:10882	T0_8.raw	3	3	7	19			PEAKS DB
251	2043	C1_00180W_A	R.C(+57.02)EELN(+.98)ISGEFFR.N	Y	58.19	1500.66	12	0.1	751.335	2	69.83	183750	20	F20:26205	T0_8.raw	1	1	39	50	Carbamidomethylation; Deamidation (NQ)	C1:Carbamidomethylation:1000.00;N5:Deamidation (NQ):1000.00	PEAKS DB
251	2043	C1_00180W_A	K.LSSAVGWK.Y	Y	56.09	846.46	8	0.4	424.237	2	29.11	17968000	20	F20:9690	T0_8.raw	1	1	142	149			PEAKS DB
251	2043	C1_00180W_A	M.S(+42.01)SFEKVVVIDGK.G	Y	47.48	1348.72	12	2.8	675.371	2	51.9	58167	20	F20:18839	T0_8.raw	1	1	2	13	Acetylation (N-term)	S1:Acetylation (N-term):1000.00	PEAKS DB
251	2043	C1_00180W_A	K.ASTAESEAAQK.L	Y	46.64	1091.51	11	0.8	546.762	2	8.41	0	20	F20:2413	T0_8.raw	0	0	184	194			PEAKS DB
251	2043	C1_00180W_A	K.RVVVPQALR.V	Y	42.18	1036.65	9	0.7	519.333	2	26.04	5136800	20	F20:8400	T0_8.raw	1	1	118	126			PEAKS DB
251	2043	C1_00180W_A	K.LSSAVGWKYESVVEK.L	Y	32.46	1680.87	15	-0.7	561.298	3	42.85	2662400	20	F20:15017	T0_8.raw	2	2	142	156			PEAKS DB
523	2014	C1_01520C_A	K.NKAN(+.98)GDTIDVITTANQDTVTDPNLVPLIAIDAWEHAYYLQYQNVK.A	Y	134.97	5045.49	45	3.6	1262.39	4	88.11	708530	20	F20:33701	T0_8.raw	1	1	168	212		N4:Deamidation (NQ):0.00	PEAKS DB
523	2014	C1_01520C_A	K.YSLPELDYEFSATEPYISGQINEIHYTK.H	Y	124.33	3306.56	28	-0.1	1103.19	3	79.91	427870	20	F20:30298	T0_8.raw	1	1	36	63			PEAKS DB
523	2014	C1_01520C_A	K.HHQTYVNNLNASIEQAVEAK.S	Y	111.81	2265.11	20	0.8	567.286	4	45.66	18712000	20	F20:16185	T0_8.raw	3	3	64	83			PEAKS DB
523	2014	C1_01520C_A	K.NLAPVSQGGGQPPSEDSK.L	Y	111.63	1766.84	18	-0.4	884.429	2	25.11	7420000	20	F20:8103	T0_8.raw	1	1	114	131			PEAKS DB
523	2014	C1_01520C_A	K.HHQTYVN(+.98)NLNASIEQAVEAK.S	Y	98.78	2266.1	20	1.3	567.533	4	52.84	287890	20	F20:19215	T0_8.raw	1	1	64	83		N7:Deamidation (NQ):12.28	PEAKS DB
523	2014	C1_01520C_A	K.NLWHVINWK.E	Y	92.5	1208.65	9	-1.3	605.329	2	54.26	11612000	20	F20:19767	T0_8.raw	4	4	218	226			PEAKS DB
523	2014	C1_01520C_A	K.QFGSLDKLIEITN(+.98)GK.L	Y	91.48	1662.88	15	-0.1	832.449	2	62.25	5541700	20	F20:23141	T0_8.raw	2	2	139	153	Deamidation (NQ)	N13:Deamidation (NQ):152.98	PEAKS DB
523	2014	C1_01520C_A	K.AINFN(+.98)GGGYLNHC(+57.02)LWWK.N	Y	82.66	2049.95	17	0.4	684.325	3	72.1	3914100	20	F20:27113	T0_8.raw	2	2	97	113	Deamidation (NQ); Carbamidomethylation	N5:Deamidation (NQ):21.46;C13:Carbamidomethylation:1000.00	PEAKS DB
523	2014	C1_01520C_A	K.LAGIQGSGWAFIVK.N	N	75.64	1445.8	14	0.1	723.909	2	70.08	16572000	20	F20:26234	T0_8.raw	6	6	154	167			PEAKS DB
523	2014	C1_01520C_A	K.NLAPVSQGGGQPPSEDSKLGK.Q	Y	64.86	2065.04	21	-3.4	1033.53	2	27.97	4990500	20	F20:9131	T0_8.raw	1	1	114	134			PEAKS DB
523	2014	C1_01520C_A	K.HHQTYVNNLN(+.98)ASIEQAVEAK.S	Y	63.9	2266.1	20	2.7	567.533	4	42.01	204960	20	F20:14741	T0_8.raw	2	2	64	83		N10:Deamidation (NQ):15.43	PEAKS DB
523	2014	C1_01520C_A	K.QIVKQFGSLDKLIEITNGK.L	Y	61.43	2130.2	19	1.4	533.559	4	61.42	0	20	F20:22792	T0_8.raw	0	0	135	153			PEAKS DB
523	2014	C1_01520C_A	K.QFGSLDKLIEITNGK.L	Y	54.28	1661.9	15	0.2	554.974	3	63.41	1133300	20	F20:23525	T0_8.raw	1	1	139	153			PEAKS DB
523	2014	C1_01520C_A	K.ANGDTIDVITTANQDTVTDPNLVPLIAIDAWEHAYYLQYQNVK.A	Y	54.21	4802.37	43	2	1201.6	4	90.19	317980	20	F20:34490	T0_8.raw	1	1	170	212			PEAKS DB
523	2014	C1_01520C_A	K.AINFNGGGYLN(+.98)HC(+57.02)LWWK.N	Y	54.05	2049.95	17	-1.8	684.323	3	73.33	241780	20	F20:27658	T0_8.raw	1	1	97	113	Carbamidomethylation	N11:Deamidation (NQ):16.36;C13:Carbamidomethylation:1000.00	PEAKS DB
523	2014	C1_01520C_A	K.AINFNGGGYLNHC(+57.02)LWWK.N	Y	51.04	2048.97	17	-0.2	683.996	3	68.25	2057200	20	F20:25658	T0_8.raw	1	1	97	113	Carbamidomethylation	C13:Carbamidomethylation:1000.00	PEAKS DB
523	2014	C1_01520C_A	K.NLWHVINWKEAER.R	Y	28.94	1693.87	13	0.4	424.475	4	48.81	63209	20	F20:17545	T0_8.raw	1	1	218	230			PEAKS DB
606	621	C6_01890C_A	R.LLQAIDQLGFSNPTLIQSSAIPLALEEKR.D	Y	111.66	3164.74	29	0.2	1055.92	3	81.19	872890	15	F15:31220	T0_3.raw	2	2	25	53			PEAKS DB
606	621	C6_01890C_A	R.LLQAIDQLGFSNPTLIQSSAIPLALEEK.R	Y	109.95	3008.64	28	-0.6	1003.89	3	84.82	177180	15	F15:32686	T0_3.raw	1	1	25	52			PEAKS DB
606	621	C6_01890C_A	R.FFEENPQDLASLR.H	Y	104.26	1564.75	13	0.1	783.383	2	58.76	639470	15	F15:22076	T0_3.raw	1	1	497	509			PEAKS DB
606	621	C6_01890C_A	K.AGM(+15.99)ALSFVLPLSEFGK.H	Y	97.15	1681.87	16	0.2	841.945	2	80.28	233680	15	F15:30847	T0_3.raw	1	1	402	417	Oxidation (M)	M3:Oxidation (M):1000.00	PEAKS DB
606	621	C6_01890C_A	K.AGMALSFVLPLSEFGK.H	Y	87.21	1665.88	16	1.5	833.948	2	83.69	107420	15	F15:32235	T0_3.raw	1	1	402	417			PEAKS DB
606	621	C6_01890C_A	K.NVYHLLIATDETNELNEEQDDDEDGDEDTKDKGNAETKPK.K	Y	87.08	4547.02	40	0.8	910.412	5	45.2	0	15	F15:16492	T0_3.raw	0	0	311	350			PEAKS DB
606	621	C6_01890C_A	R.NVAC(+57.02)VLNFDLPTSSK.A	Y	85.98	1663.82	15	0.1	832.919	2	64.26	690000	15	F15:24272	T0_3.raw	1	1	373	387	Carbamidomethylation	C4:Carbamidomethylation:1000.00	PEAKS DB
606	621	C6_01890C_A	K.LNEDSANQNNLVQYYAK.T	Y	77.52	1982.93	17	-1.1	992.473	2	45.49	451860	15	F15:16555	T0_3.raw	2	2	226	242			PEAKS DB
606	621	C6_01890C_A	M.S(+42.01)TSASSSYLDDETTWDSFNLDPR.L	Y	77.36	2635.12	23	1	1318.57	2	82.1	203160	15	F15:31574	T0_3.raw	2	2	2	24	Acetylation (N-term)	S1:Acetylation (N-term):1000.00	PEAKS DB
606	621	C6_01890C_A	K.NVYHLLIATDETNELNEEQ(+.98)DDDEDGDEDTKDKGNAETKPK.K	Y	76.21	4548.01	40	4.8	910.613	5	45.24	172420	15	F15:16492	T0_3.raw	1	1	311	350		Q19:Deamidation (NQ):0.00	PEAKS DB
606	621	C6_01890C_A	K.TAAYC(+57.02)IPIVNNLLTDDSSQGIK.S	Y	75.58	2392.19	22	0.7	1197.11	2	78.98	191870	15	F15:30317	T0_3.raw	2	2	66	87	Carbamidomethylation	C5:Carbamidomethylation:1000.00	PEAKS DB
606	621	C6_01890C_A	R.FFEENPQDLASLRHDKELHPAR.I	Y	72.71	2648.31	22	1.2	530.67	5	40.68	185860	15	F15:14661	T0_3.raw	1	1	497	518			PEAKS DB
606	621	C6_01890C_A	K.SIILVPTR.E	Y	70.92	897.565	8	1.2	449.79	2	40.68	769820	15	F15:14580	T0_3.raw	1	1	88	95			PEAKS DB
606	621	C6_01890C_A	R.C(+57.02)C(+57.02)ILNSELPINSR.L	Y	66.98	1574.75	13	-0.9	788.384	2	50.8	171750	15	F15:18763	T0_3.raw	1	1	289	301	Carbamidomethylation	C1:Carbamidomethylation:1000.00;C2:Carbamidomethylation:1000.00	PEAKS DB
606	621	C6_01890C_A	K.TIAFVNNIDR.G	Y	59.71	1161.61	10	-0.3	581.814	2	43.72	503740	15	F15:15829	T0_3.raw	2	2	265	274			PEAKS DB
606	621	C6_01890C_A	R.ELSNQVFQFVEK.L	Y	54.73	1466.74	12	0.4	734.378	2	62.08	837990	15	F15:23379	T0_3.raw	1	1	96	107			PEAKS DB
606	621	C6_01890C_A	K.LFLEQFGIR.C	Y	54.08	1121.62	9	0.6	561.819	2	69.08	324120	15	F15:26279	T0_3.raw	1	1	280	288			PEAKS DB
606	621	C6_01890C_A	K.NIGFVPFHK.N	Y	47.99	1057.57	9	-1.8	529.792	2	40.44	0	15	F15:14524	T0_3.raw	0	0	541	549			PEAKS DB
606	621	C6_01890C_A	K.NLTIDEVDLVLSFGYLDDLKK.L	Y	47.85	2409.27	21	-0.2	804.096	3	86.3	0	15	F15:33320	T0_3.raw	0	0	166	186			PEAKS DB
606	621	C6_01890C_A	K.INVLNLSSSYSDQVLNSLLVNKPEIIISTPAK.L	Y	47.7	3468.91	32	-0.8	1157.31	3	84.47	71738	15	F15:32558	T0_3.raw	1	1	116	147			PEAKS DB
606	621	C6_01890C_A	R.LHIVEEFNK.N	Y	46.34	1127.6	9	-1.4	564.805	2	32.6	79783	15	F15:11314	T0_3.raw	1	1	302	310			PEAKS DB
606	621	C6_01890C_A	K.NVPQYLLPESAR.Q	Y	45.31	1385.73	12	-0.5	693.872	2	47.35	936470	15	F15:17286	T0_3.raw	1	1	525	536			PEAKS DB
606	621	C6_01890C_A	K.TTEFDKFLLAYVIFK.L	Y	41.27	1833.99	15	3.3	612.34	3	83.83	58653	15	F15:32326	T0_3.raw	1	1	243	257			PEAKS DB
606	621	C6_01890C_A	K.LIQILEK.N	N	37.87	855.543	7	-0.5	428.779	2	39.48	392820	13	F13:13151	T0_1.raw	2	2	148	154			PEAKS DB
606	621	C6_01890C_A	K.TIAFVN(+.98)NIDR.G	Y	37.42	1162.6	10	3.2	582.308	2	44.46	366270	15	F15:16125	T0_3.raw	1	1	265	274		N6:Deamidation (NQ):11.06	PEAKS DB
606	621	C6_01890C_A	K.LLTFSTNK.I	Y	34.85	922.512	8	0.6	462.264	2	33.91	427990	15	F15:11676	T0_3.raw	1	1	108	115			PEAKS DB
606	621	C6_01890C_A	R.LKLFLEQFGIR.C	Y	29.02	1362.8	11	0.2	455.275	3	67.69	209170	15	F15:25706	T0_3.raw	1	1	278	288			PEAKS DB
1094	2145	C5_01890W_A	K.NESLDKFNSTQDYNNLSSLGPSLPK.C	Y	156.31	2767.33	25	-1.1	923.45	3	60.62	1000500	19	F19:23047	T0_7.raw	1	1	29	53			PEAKS DB
1094	2145	C5_01890W_A	K.AQLIESLEILHNAGVTAK.D	Y	122.63	1906.05	18	-0.7	954.033	2	63.49	11338000	19	F19:24187	T0_7.raw	3	3	103	120			PEAKS DB
1094	2145	C5_01890W_A	K.TDEGDPELEAVSDPVSTTATTSSISEAGWNK.I	Y	122.19	3193.44	31	-0.9	1065.49	3	67.15	744860	19	F19:25630	T0_7.raw	1	1	168	198			PEAKS DB
1094	2145	C5_01890W_A	K.FQTELSNIPVNFTIYK.V	Y	97.57	1912.99	16	-0.1	957.504	2	75.48	520820	19	F19:28987	T0_7.raw	2	2	85	100			PEAKS DB
1094	2145	C5_01890W_A	K.IYEIILQDIKDAGK.A	Y	88.84	1617.9	14	-0.5	809.956	2	64	1764000	19	F19:24369	T0_7.raw	2	2	199	212			PEAKS DB
1094	2145	C5_01890W_A	K.VKAQLIESLEILHNAGVTAK.D	Y	77.03	2133.22	20	1.3	534.312	4	59.51	632990	19	F19:22534	T0_7.raw	1	1	101	120			PEAKS DB
1094	2145	C5_01890W_A	K.FVNTYLELMQLSK.N	Y	73.24	1584.82	13	0.3	793.419	2	75.43	177360	19	F19:28954	T0_7.raw	1	1	16	28			PEAKS DB
1094	2145	C5_01890W_A	M.S(+42.01)TSTALETTNAEKK.F	Y	48.55	1521.75	14	0.8	761.884	2	23.65	85432	19	F19:7851	T0_7.raw	1	1	2	15	Acetylation (N-term)	S1:Acetylation (N-term):1000.00	PEAKS DB
1094	2145	C5_01890W_A	K.NESLDKFNSTQDYN(+.98)NLSSLGPSLPK.C	Y	44.16	2768.31	25	2	923.78	3	60.12	0	19	F19:22803	T0_7.raw	0	0	29	53		N14:Deamidation (NQ):0.00	PEAKS DB
1094	2145	C5_01890W_A	K.KFVNTYLELMQLSK.N	Y	38.58	1712.92	14	0.8	571.98	3	65.3	121900	19	F19:24877	T0_7.raw	1	1	15	28			PEAKS DB
1094	2145	C5_01890W_A	M.S(+42.01)TSTALETTNAEK.K	Y	32.17	1393.66	13	-1.9	697.835	2	30.91	0	19	F19:10822	T0_7.raw	0	0	2	14	Acetylation (N-term)	S1:Acetylation (N-term):1000.00	PEAKS DB
748	286	C2_03360W_A	K.FGQNFATDPNALPDEYPSDELIEFYQNVKK.C	Y	139.05	3488.64	30	-1.3	1163.89	3	79.89	328250	14	F14:30644	T0_2.raw	1	1	129	158			PEAKS DB
748	286	C2_03360W_A	R.VVGFDSVDDESKSEKPIQSR.K	Y	105.38	2221.09	20	0.6	556.279	4	32.95	1301400	14	F14:11342	T0_2.raw	2	2	528	547			PEAKS DB
748	286	C2_03360W_A	K.NVFEPLFEVSLNPR.S	Y	94.12	1659.86	14	-0.9	830.938	2	78.88	819140	15	F15:30251	T0_3.raw	4	4	503	516			PEAKS DB
748	286	C2_03360W_A	K.FGQNFATDPNALPDEYPSDELIEFYQNVK.K	Y	88.36	3360.55	29	-0.1	1121.19	3	83.63	109410	14	F14:32192	T0_2.raw	1	1	129	157			PEAKS DB
748	286	C2_03360W_A	K.YLDLSLQTPESLNPK.N	Y	83.54	1716.89	15	1.3	859.455	2	62.63	393810	14	F14:23558	T0_2.raw	2	2	166	180			PEAKS DB
748	286	C2_03360W_A	K.WNMYYLLNEFEETK.Q	Y	82.33	1878.85	14	-3.3	940.429	2	84.47	0	14	F14:32541	T0_2.raw	0	0	293	306			PEAKS DB
748	286	C2_03360W_A	K.IPNLHDYYSDLNTISK.I	Y	64.41	1891.93	16	0	631.651	3	60	1187300	14	F14:22410	T0_2.raw	1	1	256	271			PEAKS DB
748	286	C2_03360W_A	K.NQPDWNIYPPPPKPTYK.S	Y	59.72	2054.03	17	2.8	685.685	3	46.86	481940	14	F14:17184	T0_2.raw	1	1	181	197			PEAKS DB
748	286	C2_03360W_A	R.SIHEWDKLAAWVIDNK.L	Y	59.66	1923.98	16	1.8	482.004	4	71.75	233460	14	F14:27299	T0_2.raw	1	1	454	469			PEAKS DB
748	286	C2_03360W_A	K.GGVEGNDIEKTNVPDIR.V	Y	58.39	1811.9	17	-0.4	604.974	3	36.17	436560	14	F14:12641	T0_2.raw	1	1	730	746			PEAKS DB
748	286	C2_03360W_A	R.WLIQVPR.L	Y	58.2	910.539	7	0.5	456.277	2	55.01	440150	14	F14:20430	T0_2.raw	1	1	477	483			PEAKS DB
748	286	C2_03360W_A	R.NSC(+57.02)LQSGWEANIKK.H	Y	55.02	1633.79	14	0.5	545.604	3	32.95	380490	14	F14:11367	T0_2.raw	1	1	707	720	Carbamidomethylation	C3:Carbamidomethylation:1000.00	PEAKS DB
748	286	C2_03360W_A	R.VAFREDALQSEK.N	Y	53.6	1391.7	12	0.1	464.909	3	28.39	1132300	14	F14:9453	T0_2.raw	1	1	747	758			PEAKS DB
748	286	C2_03360W_A	K.ILTLAEVFK.S	Y	49.24	1032.62	9	-0.5	517.318	2	67.95	802040	14	F14:25769	T0_2.raw	1	1	360	368			PEAKS DB
748	286	C2_03360W_A	K.LSGVDMC(+57.02)ELAR.N	Y	46.89	1249.58	11	-0.4	625.797	2	44.8	63427	14	F14:16253	T0_2.raw	1	1	696	706	Carbamidomethylation	C7:Carbamidomethylation:1000.00	PEAKS DB
748	286	C2_03360W_A	R.LNNFNPAIPQNK.F	Y	42	1368.71	12	4.4	685.368	2	35.95	957630	14	F14:12582	T0_2.raw	1	1	117	128			PEAKS DB
748	286	C2_03360W_A	K.LYVFLQR.V	Y	37.84	937.538	7	-0.2	469.776	2	49.04	955050	14	F14:17916	T0_2.raw	1	1	521	527			PEAKS DB
748	286	C2_03360W_A	R.SFLDIMK.N	Y	36.91	852.442	7	0.4	427.228	2	58.04	58494	14	F14:21762	T0_2.raw	1	1	496	502			PEAKS DB
748	286	C2_03360W_A	R.LQYLEAK.W	Y	36.81	863.475	7	-0.1	432.745	2	27.98	65018	14	F14:9436	T0_2.raw	1	1	286	292			PEAKS DB
748	286	C2_03360W_A	K.TEPDKQVIFR.D	Y	30.7	1231.66	10	-1.8	411.558	3	26.58	134880	14	F14:8716	T0_2.raw	1	1	347	356			PEAKS DB
748	286	C2_03360W_A	K.SFNSAHFSVSEDR.F	Y	29.86	1481.65	13	-0.4	494.892	3	30.58	194870	14	F14:10400	T0_2.raw	1	1	51	63			PEAKS DB
953	1173	C2_07100W_A	K.KSNAYTEVPAVETSTLPNPADDKDSSDDDLTLVEADDLLFELLK.V	Y	137.34	4793.32	44	1.2	1199.34	4	87.42	0	16	F16:34332	T0_4.raw	0	0	263	306			PEAKS DB
953	1173	C2_07100W_A	R.ISLAIIALQNANSR.E	Y	101.79	1482.85	14	0.1	742.433	2	63.09	606130	16	F16:24298	T0_4.raw	2	2	390	403			PEAKS DB
953	1173	C2_07100W_A	K.FISDIPDEQQQIDETFK.F	Y	98.54	2051.97	17	0.3	1026.99	2	63.58	803840	16	F16:24469	T0_4.raw	2	2	136	152			PEAKS DB
953	1173	C2_07100W_A	K.SNAYTEVPAVETSTLPNPADDKDSSDDDLTLVEADDLLFELLK.V	Y	92.83	4665.22	43	1	1167.31	4	91.14	90514	16	F16:35833	T0_4.raw	1	1	264	306			PEAKS DB
953	1173	C2_07100W_A	R.IFIYNTC(+57.02)ENQPWQK.Q	Y	89	1839.86	14	2.2	920.94	2	54.48	569020	16	F16:20729	T0_4.raw	1	1	95	108	Carbamidomethylation	C7:Carbamidomethylation:1000.00	PEAKS DB
953	1173	C2_07100W_A	K.GLPVPDPTLAESSWTLR.I	Y	87.88	1837.96	17	-1.6	919.985	2	74.62	1176700	16	F16:28995	T0_4.raw	1	1	115	131			PEAKS DB
953	1173	C2_07100W_A	R.ELSDDPVKFIENWLESQAETLK.A	Y	83.23	2590.28	22	-1.8	864.433	3	92.17	437180	16	F16:36231	T0_4.raw	1	1	409	430			PEAKS DB
953	1173	C2_07100W_A	K.ADSTISQLDQR.I	Y	74.26	1232.6	11	0.6	617.307	2	28.23	0	16	F16:9700	T0_4.raw	0	0	379	389			PEAKS DB
953	1173	C2_07100W_A	K.SIHPHEYRPSTGVLR.I	Y	73.28	1747.91	15	-0.2	437.985	4	22.79	1403100	16	F16:7442	T0_4.raw	1	1	80	94			PEAKS DB
953	1173	C2_07100W_A	R.KSTTLGNVVLDIPVELPLNLLK.A	Y	72.71	2375.4	22	0.3	792.809	3	84.5	652840	16	F16:33095	T0_4.raw	1	1	339	360			PEAKS DB
953	1173	C2_07100W_A	K.LTQAHFVPREPIIVDYEVDTR.K	Y	62.18	2497.3	21	1.1	625.332	4	54.07	164580	16	F16:20606	T0_4.raw	1	1	318	338			PEAKS DB
953	1173	C2_07100W_A	K.STTLGNVVLDIPVELPLNLLK.A	Y	56.79	2247.31	21	3.2	1124.67	2	89.63	105160	16	F16:35212	T0_4.raw	1	1	340	360			PEAKS DB
953	1173	C2_07100W_A	K.IELLLGSNKF	Y	49.86	1132.65	10	0.4	567.332	2	61.69	721400	16	F16:23729	T0_4.raw	1	1	460	469			PEAKS DB
953	1173	C2_07100W_A	K.ALKSDEGYDEEVVRR.A	Y	43.31	1764.86	15	-0.7	589.295	3	23.68	89591	16	F16:7830	T0_4.raw	1	1	431	445			PEAKS DB
953	1173	C2_07100W_A	K.SLDFQAIQQK.S	Y	38.44	1176.61	10	1.6	589.315	2	40.71	437700	16	F16:15020	T0_4.raw	1	1	70	79			PEAKS DB
953	1173	C2_07100W_A	K.YFEENEHLIK.E	Y	34.5	1320.63	10	0.7	441.219	3	32.83	363970	16	F16:11620	T0_4.raw	1	1	448	457			PEAKS DB
953	1173	C2_07100W_A	R.N(+.98)GIFNIK.S	Y	28.93	805.433	7	2.4	403.725	2	51.11	64517	16	F16:19306	T0_4.raw	1	1	207	213	Deamidation (NQ)	N1:Deamidation (NQ):25.70	PEAKS DB
345	1674	C6_02770W_A	R.GGQISIEEDVPMSHSLEETLR.N	Y	116.9	2326.11	21	0.7	1164.06	2	62.04	5344400	20	F20:23053	T0_8.raw	2	2	146	166			PEAKS DB
345	1674	C6_02770W_A	K.IILEEPYVVC(+57.02)NKGDVLDTR.Q	Y	115.21	2232.15	19	-0.1	745.056	3	57.21	15693000	20	F20:20971	T0_8.raw	2	2	180	198	Carbamidomethylation	C10:Carbamidomethylation:1000.00	PEAKS DB
345	1674	C6_02770W_A	K.LC(+57.02)EGLPGLLFTDESPETVEAYFK.A	Y	113.34	2614.25	23	0.6	1308.13	2	85.49	1880500	20	F20:32579	T0_8.raw	3	3	95	117	Carbamidomethylation	C2:Carbamidomethylation:1000.00	PEAKS DB
345	1674	C6_02770W_A	K.SRAPIDFTIPAGIVYSR.G	Y	96.34	1862.01	17	0.5	621.676	3	64.88	4993200	20	F20:24166	T0_8.raw	6	6	129	145			PEAKS DB
345	1674	C6_02770W_A	K.IILEEPYVVC(+57.02)NK.G	Y	95.67	1475.77	12	-0.7	738.891	2	50.6	1987000	20	F20:18242	T0_8.raw	2	2	180	191	Carbamidomethylation	C10:Carbamidomethylation:1000.00	PEAKS DB
345	1674	C6_02770W_A	K.ALGETIEEEYKDNLHQLSK.L	Y	92.52	2216.1	19	-0.9	739.705	3	53.41	19847000	19	F19:20019	T0_7.raw	5	5	76	94			PEAKS DB
345	1674	C6_02770W_A	K.YIWVLQFDDIR.T	Y	92	1466.76	11	-0.1	734.385	2	80.71	2662500	20	F20:30655	T0_8.raw	2	2	39	49			PEAKS DB
345	1674	C6_02770W_A	R.GGQISIEEDVPM(+15.99)SHSLEETLR.N	Y	91.65	2342.11	21	0.4	781.71	3	53.41	4047100	19	F19:20100	T0_7.raw	2	2	146	166	Oxidation (M)	M12:Oxidation (M):1000.00	PEAKS DB
345	1674	C6_02770W_A	R.APIDFTIPAGIVYSR.G	Y	84.67	1618.87	15	0.3	810.443	2	74.74	6664200	19	F19:28861	T0_7.raw	5	5	131	145			PEAKS DB
345	1674	C6_02770W_A	R.TPVLQDVRNDWVGSK.L	Y	74.19	1712.88	15	-0.3	571.969	3	46.96	1471400	19	F19:17368	T0_7.raw	2	2	50	64			PEAKS DB
345	1674	C6_02770W_A	R.TPVLQDVR.N	Y	69.56	926.519	8	-0.5	464.266	2	27.78	4571500	20	F20:9189	T0_8.raw	3	3	50	57			PEAKS DB
345	1674	C6_02770W_A	K.IPILGYYDGEVHKYDN	Y	67.19	1894.91	16	-0.2	632.644	3	55.82	7766400	19	F19:20931	T0_7.raw	2	2	215	230			PEAKS DB
345	1674	C6_02770W_A	K.YIWVLQFDDIRTPVLQDVR.N	Y	64.8	2375.26	19	-0.8	792.761	3	81.46	332980	19	F19:31432	T0_7.raw	2	2	39	57			PEAKS DB
345	1674	C6_02770W_A	K.QFGVAASEFK.I	Y	62.51	1082.54	10	1	542.278	2	39.38	1781100	19	F19:14285	T0_7.raw	2	2	205	214			PEAKS DB
345	1674	C6_02770W_A	K.QFGVAASEFKIPILGYYDGEVHKYDN	Y	51.81	2959.44	26	-0.7	740.867	4	76.39	1829700	19	F19:29361	T0_7.raw	2	2	205	230			PEAKS DB
345	1674	C6_02770W_A	K.IPILGYYDGEVHK.Y	Y	44.74	1502.78	13	-0.1	501.933	3	49.91	189270	20	F20:17906	T0_8.raw	1	1	215	227			PEAKS DB
345	1674	C6_02770W_A	K.LVTLAQTEK.K	Y	32.82	1001.58	9	-3.7	501.793	2	26.85	471150	19	F19:9086	T0_7.raw	2	2	9	17			PEAKS DB
345	1674	C6_02770W_A	R.G(+42.01)GQ(+.98)ISIEEDVPMSHSLEETLR.N	Y	31.97	2369.11	21	4.2	790.712	3	55.28	1636100	19	F19:20725	T0_7.raw	2	2	146	166	Acetylation (N-term); Deamidation (NQ)	G1:Acetylation (N-term):1000.00;Q3:Deamidation (NQ):1000.00	PEAKS DB
345	1674	C6_02770W_A	R.SKLVTLAQTEK.K	Y	29.5	1216.7	11	-0.1	406.575	3	22.94	79423	19	F19:7603	T0_7.raw	1	1	7	17			PEAKS DB
55	2319	C1_03020C_A	K.ASEVASFEQVDVSATFPVEQPAPESGLR.A	Y	141.37	2946.42	28	0.1	983.149	3	73.05	68886000	14	F14:27887	T0_2.raw	23	23	132	159			PEAKS DB
55	2319	C1_03020C_A	K.TKASEVASFEQVDVSATFPVEQPAPESGLR.A	Y	137.57	3175.57	30	0.2	1059.53	3	65.2	23456000	19	F19:25041	T0_7.raw	13	13	130	159			PEAKS DB
55	2319	C1_03020C_A	K.ASEVASFEQ(+.98)VDVSATFPVEQPAPESGLR.A	Y	94.04	2947.41	28	4.8	1474.72	2	73.26	0	19	F19:28149	T0_7.raw	0	0	132	159	Deamidation (NQ)	Q9:Deamidation (NQ):40.95	PEAKS DB
55	2319	C1_03020C_A	K.SQETFDANVAR.L	Y	91.23	1236.57	11	0.3	619.294	2	27.13	153820000	19	F19:9458	T0_7.raw	12	12	105	115			PEAKS DB
55	2319	C1_03020C_A	K.NLPLLNNHFR.K	Y	87.15	1236.67	10	0.8	619.344	2	42.35	166670000	19	F19:15508	T0_7.raw	15	15	6	15			PEAKS DB
55	2319	C1_03020C_A	K.NLPLLNNHFRK.H	Y	83.05	1364.77	11	1.4	455.93	3	32.27	31381000	19	F19:11409	T0_7.raw	2	2	6	16			PEAKS DB
55	2319	C1_03020C_A	K.NLPLLNN(+.98)HFR.K	Y	81.66	1237.66	10	-0.3	413.559	3	46.93	14995000	19	F19:17465	T0_7.raw	3	3	6	15		N7:Deamidation (NQ):17.01	PEAKS DB
55	2319	C1_03020C_A	K.NLPLLN(+.98)NHFR.K	Y	79.19	1237.66	10	-0.5	413.559	3	49.26	27003000	19	F19:18272	T0_7.raw	5	4	6	15		N6:Deamidation (NQ):17.01	PEAKS DB
55	2319	C1_03020C_A	R.GFTLAELKAVGIAPK.Y	Y	77.28	1513.89	15	-0.3	505.636	3	59.91	1882900	19	F19:22666	T0_7.raw	1	1	74	88			PEAKS DB
55	2319	C1_03020C_A	K.NLPLLNN(+.98)HFRK.H	Y	76.27	1365.75	11	-1.9	456.257	3	35.88	6560500	19	F19:12934	T0_7.raw	1	1	6	16		N7:Deamidation (NQ):17.01	PEAKS DB
55	2319	C1_03020C_A	K.NLPLLN(+.98)NHFRK.H	Y	74.58	1365.75	11	0.6	456.258	3	38.84	14727000	19	F19:14209	T0_7.raw	3	3	6	16		N6:Deamidation (NQ):17.01	PEAKS DB
55	2319	C1_03020C_A	R.AVEVPEQTAYR.T	Y	74.28	1261.63	11	0.1	631.822	2	30.32	158550000	19	F19:10911	T0_7.raw	14	14	160	170			PEAKS DB
55	2319	C1_03020C_A	R.GFTLAELK.A	Y	62.73	877.491	8	1.3	439.753	2	47.41	191520000	19	F19:17747	T0_7.raw	21	21	74	81			PEAKS DB
55	2319	C1_03020C_A	K.IAPRPIDALRPVVR.A	Y	62.34	1571.96	14	0.4	524.995	3	38.11	124690000	19	F19:14084	T0_7.raw	9	9	46	59			PEAKS DB
55	2319	C1_03020C_A	R.AVEVPEQ(+.98)TAYR.T	Y	61.37	1262.61	11	3.2	632.316	2	33.36	0	19	F19:11857	T0_7.raw	0	0	160	170	Deamidation (NQ)	Q7:Deamidation (NQ):1000.00	PEAKS DB
55	2319	C1_03020C_A	R.Q(+.98)NKSQETFDANVAR.L	Y	61.27	1607.75	14	0.7	536.926	3	24.54	607720	19	F19:8123	T0_7.raw	1	1	102	115		Q1:Deamidation (NQ):0.00	PEAKS DB
55	2319	C1_03020C_A	R.QNKSQ(+.98)ETFDANVAR.L	Y	60.14	1607.75	14	0.7	536.926	3	24.54	607720	19	F19:8386	T0_7.raw	1	1	102	115		Q5:Deamidation (NQ):0.00	PEAKS DB
55	2319	C1_03020C_A	R.QNKSQETFDANVAR.L	Y	56.76	1606.77	14	-0.4	536.597	3	21.4	1704800	19	F19:6920	T0_7.raw	1	1	102	115			PEAKS DB
55	2319	C1_03020C_A	K.TKASEVASFEQ(+.98)VDVSATFPVEQPAPESGLR.A	Y	52.99	3176.55	30	4.8	1059.86	3	65.29	54375	15	F15:24765	T0_3.raw	2	2	130	159		Q11:Deamidation (NQ):7.03	PEAKS DB
55	2319	C1_03020C_A	K.N(+.98)LPLLNNHFR.K	Y	50.21	1237.66	10	-1.1	413.559	3	52.83	149960	19	F19:19755	T0_7.raw	1	1	6	15	Deamidation (NQ)	N1:Deamidation (NQ):56.99	PEAKS DB
55	2319	C1_03020C_A	R.TIGISVDHR.R	Y	50.04	996.535	9	-0.6	499.275	2	23.61	646130	19	F19:7794	T0_7.raw	1	1	92	100			PEAKS DB
55	2319	C1_03020C_A	K.NLPLLN(+.98)N(+.98)HFR.K	Y	48.5	1238.64	10	-2.7	413.886	3	50.63	347770	19	F19:19001	T0_7.raw	2	2	6	15		N6:Deamidation (NQ):10.19;N7:Deamidation (NQ):9.45	PEAKS DB
55	2319	C1_03020C_A	R.AGRGFTLAELKAVGIAPK.Y	Y	40.15	1798.05	18	0.6	450.519	4	51.1	1228300	19	F19:19063	T0_7.raw	2	2	71	88			PEAKS DB
55	2319	C1_03020C_A	K.SQ(+.98)ETFDANVAR.L	Y	36.71	1237.56	11	2.6	619.788	2	27.24	48836	17	F17:9058	T0_5.raw	1	1	105	115	Deamidation (NQ)	Q2:Deamidation (NQ):43.89	PEAKS DB
55	2319	C1_03020C_A	K.LVIFDKK.T	Y	33.6	861.532	7	0.1	431.774	2	27.6	7419900	19	F19:9703	T0_7.raw	1	1	123	129			PEAKS DB
55	2319	C1_03020C_A	R.AGRGFTLAELK.A	Y	32.73	1161.65	11	-0.1	581.832	2	36.73	651970	19	F19:13186	T0_7.raw	1	1	71	81			PEAKS DB
55	2319	C1_03020C_A	K.NLPLLN(+.98)N(+.98)HFRK.H	Y	28.55	1366.74	11	-0.3	456.586	3	41.51	120120	19	F19:15143	T0_7.raw	1	1	6	16	Deamidation (NQ)	N6:Deamidation (NQ):24.47;N7:Deamidation (NQ):21.23	PEAKS DB
660	358	C2_03380W_B	R.SFVDQINFTVPDDPSK.I	Y	103.42	1807.86	16	-0.2	904.938	2	67.87	666120	13	F13:24842	T0_1.raw	1	1	210	225			PEAKS DB
660	358	C2_03380W_B	R.AQSSNANSNVIPQQETATENVNTVSQPTSTDTAK.Q	Y	100.63	3531.66	34	-0.4	1178.23	3	40.24	373350	13	F13:13477	T0_1.raw	1	1	1099	1132			PEAKS DB
660	358	C2_03380W_B	K.QIYDGLFQAWDNQK.K	Y	95.48	1724.82	14	0.3	863.415	2	72.39	159510	13	F13:26705	T0_1.raw	2	2	474	487			PEAKS DB
660	358	C2_03380W_B	K.LSSSVTEDVGHEKWEQGK.G	Y	94.12	2014.96	18	0	504.747	4	31.22	608930	13	F13:9798	T0_1.raw	1	1	839	856			PEAKS DB
660	358	C2_03380W_B	R.TGGLPQQLTGYQGPPQGQGQQLQQQR.T	Y	92.39	2792.4	26	-0.3	931.805	3	48.4	804010	13	F13:16967	T0_1.raw	1	1	343	368			PEAKS DB
660	358	C2_03380W_B	R.ILLDALDTEDQANNYSR.S	Y	88.17	1949.93	17	-0.2	975.974	2	58.72	603930	13	F13:21061	T0_1.raw	1	1	647	663			PEAKS DB
660	358	C2_03380W_B	K.NQFAVAMHLIYR.R	Y	86.13	1461.76	12	0	488.259	3	60.25	245830	13	F13:21764	T0_1.raw	1	1	528	539			PEAKS DB
660	358	C2_03380W_B	R.TGGGTLIPLQPQQTAGLIPAQK.T	Y	84.81	2188.22	22	-0.1	730.414	3	64.65	565080	13	F13:23481	T0_1.raw	2	2	301	322			PEAKS DB
660	358	C2_03380W_B	K.GYVDSNVALNVFTK.S	Y	84.16	1525.78	14	1.3	763.897	2	60.89	241350	13	F13:22017	T0_1.raw	1	1	489	502			PEAKS DB
660	358	C2_03380W_B	R.TAVPKGEQSISGDSASGILLR.S	Y	81.17	2085.11	21	0.1	696.043	3	43.52	258350	13	F13:14858	T0_1.raw	1	1	132	152			PEAKS DB
660	358	C2_03380W_B	K.TGPLNPQTTGFNQQSLQQQR.T	Y	79.12	2242.11	20	-0.7	748.376	3	43.91	660440	13	F13:14998	T0_1.raw	1	1	323	342			PEAKS DB
660	358	C2_03380W_B	R.TGGFPQVQSQPTGGFVPQTSFQQPQLVSQR.T	Y	77.05	3230.61	30	0.1	1077.88	3	68.3	831330	13	F13:24983	T0_1.raw	1	1	369	398			PEAKS DB
660	358	C2_03380W_B	R.FKNDDNNFGYVSNVR.H	Y	76.51	1787.82	15	-0.5	596.948	3	35.93	647950	13	F13:11742	T0_1.raw	1	1	596	610			PEAKS DB
660	358	C2_03380W_B	R.SDLESIWTLVDTDDTGKLNK.N	Y	71.04	2249.11	20	-0.2	750.709	3	76.17	438670	13	F13:28168	T0_1.raw	1	1	508	527			PEAKS DB
660	358	C2_03380W_B	R.NANEVEVQKPKPDSQPVSK.N	Y	70.3	2093.08	19	-0.4	524.276	4	17.66	1240500	13	F13:4720	T0_1.raw	1	1	975	993			PEAKS DB
660	358	C2_03380W_B	K.KNPSWNPEDDESQIQGTGPNGEVTDYDR.I	Y	70.11	3147.37	28	-0.2	1050.13	3	48.09	63913	13	F13:16741	T0_1.raw	1	1	745	772			PEAKS DB
660	358	C2_03380W_B	K.STGGNSDLDLELK.Q	Y	69.56	1347.65	13	-0.1	674.833	2	39.77	547030	13	F13:13262	T0_1.raw	1	1	792	804			PEAKS DB
660	358	C2_03380W_B	K.KGYVDSNVALNVFTK.S	Y	58.98	1653.87	15	0.8	552.299	3	50.15	308260	13	F13:17567	T0_1.raw	1	1	488	502			PEAKS DB
660	358	C2_03380W_B	K.RGEPLPGILPEK.W	Y	54.21	1304.75	12	-0.8	653.379	2	37.89	374090	13	F13:12579	T0_1.raw	2	2	192	203			PEAKS DB
660	358	C2_03380W_B	K.LISDIHKVNQEISR.K	Y	54.14	1650.91	14	0.2	413.734	4	30.36	421870	13	F13:9415	T0_1.raw	1	1	719	732			PEAKS DB
660	358	C2_03380W_B	K.KNPSWNPEDDESQIQGTGPN(+.98)GEVTDYDR.I	Y	54.06	3148.35	28	-1.8	1050.46	3	49.55	76426	13	F13:17348	T0_1.raw	1	1	745	772		N20:Deamidation (NQ):0.00	PEAKS DB
660	358	C2_03380W_B	K.QIYDGLFQAWDNQKK.G	Y	50.04	1852.91	15	0.3	618.644	3	62.55	124350	13	F13:22665	T0_1.raw	1	1	474	488			PEAKS DB
660	358	C2_03380W_B	K.ILANTPFANFAPK.K	Y	40.33	1402.76	13	-0.5	702.387	2	61.99	696500	13	F13:22380	T0_1.raw	1	1	226	238			PEAKS DB
660	358	C2_03380W_B	R.LSFISAEDQKK.F	Y	29.8	1264.67	11	0.5	422.563	3	26.42	425900	16	F16:8908	T0_4.raw	1	1	115	125			PEAKS DB
660	358	C2_03380W_B	K.LASLLFGGMPQPPTTSSSSLNNDTEK.V	Y	29.58	2691.31	26	-4.7	898.105	3	84.75	14077	16	F16:33260	T0_4.raw	1	1	1216	1241			PEAKS DB
506	1954	C2_00400C_A	K.YNLQVC(+57.02)TTTPC(+57.02)QLC(+57.02)GSDSIMK.A	Y	128.84	2475.09	21	-0.9	1238.55	2	58.74	720330	20	F20:21654	T0_8.raw	2	2	121	141	Carbamidomethylation	C6:Carbamidomethylation:1000.00;C11:Carbamidomethylation:1000.00;C14:Carbamidomethylation:1000.00	PEAKS DB
506	1954	C2_00400C_A	R.DTKEDNPNIAFEFNSENK.K	Y	119.67	2110.94	18	0.2	704.655	3	45.13	3650400	20	F20:16040	T0_8.raw	2	2	34	51			PEAKS DB
506	1954	C2_00400C_A	R.QLGFTSISVMNYVAK.L	Y	103.13	1656.85	15	-3.2	829.432	2	71.61	1066100	20	F20:26942	T0_8.raw	1	1	80	94			PEAKS DB
506	1954	C2_00400C_A	R.DTKEDNPNIAFEFN(+.98)SENK.K	Y	102.49	2111.93	18	-2.5	704.982	3	47.49	0	20	F20:17016	T0_8.raw	0	0	34	51	Deamidation (NQ)	N14:Deamidation (NQ):28.36	PEAKS DB
506	1954	C2_00400C_A	R.VYEVATFYTMYNR.H	Y	94.25	1655.77	13	-0.4	828.89	2	63.48	899020	20	F20:23590	T0_8.raw	2	2	103	115			PEAKS DB
506	1954	C2_00400C_A	R.VYEVATFYTMYNRHPMGK.Y	Y	92.18	2206.03	18	-0.9	552.515	4	52.28	1148400	20	F20:18935	T0_8.raw	1	1	103	120			PEAKS DB
506	1954	C2_00400C_A	K.GAC(+57.02)MPLLDLGQR.Q	Y	79.44	1329.65	12	-0.3	665.834	2	59.49	2654300	20	F20:22057	T0_8.raw	1	1	68	79	Carbamidomethylation	C3:Carbamidomethylation:1000.00	PEAKS DB
506	1954	C2_00400C_A	R.DTKEDNPNIAFEFNSENKK.R	Y	77.02	2239.04	19	0.5	747.354	3	36.96	1183500	20	F20:12633	T0_8.raw	1	1	34	52			PEAKS DB
506	1954	C2_00400C_A	K.KGAC(+57.02)MPLLDLGQR.Q	Y	75.26	1457.75	13	1.4	486.924	3	47.4	731240	20	F20:16920	T0_8.raw	1	1	67	79	Carbamidomethylation	C4:Carbamidomethylation:1000.00	PEAKS DB
506	1954	C2_00400C_A	K.YNLQVC(+57.02)TTTPC(+57.02)QLC(+57.02)GSDSIM(+15.99)K.A	Y	69.84	2491.09	21	0.3	831.369	3	51.9	647080	20	F20:18774	T0_8.raw	2	2	121	141	Carbamidomethylation; Oxidation (M)	C6:Carbamidomethylation:1000.00;C11:Carbamidomethylation:1000.00;C14:Carbamidomethylation:1000.00;M20:Oxidation (M):1000.00	PEAKS DB
506	1954	C2_00400C_A	K.ELTEIGPVDGK.R	Y	65.2	1156.6	11	0	579.306	2	34.57	1101300	20	F20:11658	T0_8.raw	1	1	204	214			PEAKS DB
506	1954	C2_00400C_A	K.QLQEGKELTEIGPVDGK.R	Y	64.55	1839.96	17	0.5	614.327	3	38.03	1030000	20	F20:13062	T0_8.raw	2	2	198	214			PEAKS DB
506	1954	C2_00400C_A	K.QLQEGKELTEIGPVDGKR.Q	Y	63.35	1996.06	18	-0.7	666.36	3	32.81	4827300	20	F20:10971	T0_8.raw	2	2	198	215			PEAKS DB
506	1954	C2_00400C_A	K.ELTEIGPVDGKR.Q	Y	59.48	1312.7	12	-0.2	657.356	2	27.75	3756700	20	F20:8992	T0_8.raw	2	2	204	215			PEAKS DB
506	1954	C2_00400C_A	K.LLDMPPMR.V	Y	58.12	971.493	8	0.2	486.754	2	46.33	1580900	20	F20:16730	T0_8.raw	2	2	95	102			PEAKS DB
506	1954	C2_00400C_A	K.GAC(+57.02)M(+15.99)PLLDLGQR.Q	Y	58	1345.65	12	-0.7	673.831	2	46.05	1150600	20	F20:16264	T0_8.raw	1	1	68	79	Carbamidomethylation; Oxidation (M)	C3:Carbamidomethylation:1000.00;M4:Oxidation (M):1000.00	PEAKS DB
506	1954	C2_00400C_A	R.QLGFTSISVM(+15.99)NYVAK.L	Y	51.03	1672.85	15	0.8	837.433	2	71.58	415480	20	F20:26930	T0_8.raw	2	2	80	94	Oxidation (M)	M10:Oxidation (M):1000.00	PEAKS DB
506	1954	C2_00400C_A	R.VYEVATFYTM(+15.99)YNR.H	Y	50.01	1671.76	13	0.5	836.888	2	55.97	566500	20	F20:20458	T0_8.raw	1	1	103	115	Oxidation (M)	M10:Oxidation (M):1000.00	PEAKS DB
506	1954	C2_00400C_A	K.VLLNKEPNDIR.K	Y	47.04	1309.74	11	0.3	437.586	3	25.52	3184200	20	F20:8327	T0_8.raw	1	1	226	236			PEAKS DB
506	1954	C2_00400C_A	K.KGAC(+57.02)M(+15.99)PLLDLGQR.Q	Y	43.15	1473.74	13	-3.2	492.253	3	35.62	256740	20	F20:12141	T0_8.raw	1	1	67	79	Carbamidomethylation; Oxidation (M)	C4:Carbamidomethylation:1000.00;M5:Oxidation (M):1000.00	PEAKS DB
506	1954	C2_00400C_A	K.AITDYLK.I	Y	41.47	822.449	7	0.4	412.232	2	41.99	9728500	20	F20:14841	T0_8.raw	1	1	142	148			PEAKS DB
506	1954	C2_00400C_A	K.VLLNKEPNDIRK.F	Y	31.83	1437.83	12	0.8	480.284	3	20.01	826940	20	F20:6083	T0_8.raw	1	1	226	237			PEAKS DB
452	1700	CR_10490W_A	K.EGIRPEWEDEANSK.G	Y	114.92	1658.75	14	0.8	553.926	3	31.01	13001000	20	F20:10257	T0_8.raw	2	2	91	104			PEAKS DB
452	1700	CR_10490W_A	K.VLQLNDEQKVEFMSHDASNTR.G	Y	113.42	2460.17	21	-0.6	821.064	3	41.85	10928000	20	F20:14643	T0_8.raw	2	2	181	201			PEAKS DB
452	1700	CR_10490W_A	K.KSEVNPIINDLWLR.G	Y	109.84	1695.93	14	-0.1	566.317	3	64.55	6022500	20	F20:24101	T0_8.raw	1	1	115	128			PEAKS DB
452	1700	CR_10490W_A	K.VLQLN(+.98)DEQKVEFMSHDASNTR.G	Y	101.64	2461.15	21	2.1	616.297	4	45.18	837490	20	F20:16038	T0_8.raw	1	1	181	201		N5:Deamidation (NQ):6.63	PEAKS DB
452	1700	CR_10490W_A	K.EGIRPEWEDEANSKGGK.W	Y	99.62	1900.89	17	-0.4	634.638	3	25.61	3333300	20	F20:8132	T0_8.raw	2	2	91	107			PEAKS DB
452	1700	CR_10490W_A	R.WTLWYTKPQTNK.S	Y	96.49	1564.8	12	-0.3	783.409	2	46.43	15055000	20	F20:16510	T0_8.raw	2	2	36	47			PEAKS DB
452	1700	CR_10490W_A	M.S(+42.01)EELAQKTEELSLDSK.T	Y	96.21	1847.9	16	-1	924.956	2	55.12	18766000	20	F20:20304	T0_8.raw	4	4	2	17	Acetylation (N-term)	S1:Acetylation (N-term):1000.00	PEAKS DB
452	1700	CR_10490W_A	R.GLLAVIGETIEDEENEVN(+.98)GIVLNIRK.Q	Y	94.09	2837.5	26	-4.2	946.837	3	85.77	33300	20	F20:32714	T0_8.raw	1	1	129	154		N18:Deamidation (NQ):12.33	PEAKS DB
452	1700	CR_10490W_A	K.SEVNPIINDLWLR.G	Y	92.4	1567.84	13	0.1	784.925	2	76.9	7686700	20	F20:28998	T0_8.raw	4	4	116	128			PEAKS DB
452	1700	CR_10490W_A	K.TVFDSKEEFNAK.H	Y	85.25	1413.68	12	0	707.846	2	30.09	12430000	20	F20:9885	T0_8.raw	2	2	18	29			PEAKS DB
452	1700	CR_10490W_A	K.VLQLNDEQKVEFM(+15.99)SHDASNTR.G	Y	83.97	2476.17	21	-0.6	826.395	3	35.36	7353000	20	F20:11921	T0_8.raw	2	2	181	201	Oxidation (M)	M13:Oxidation (M):1000.00	PEAKS DB
452	1700	CR_10490W_A	K.KVLQLNDEQKVEFMSHDASNTR.G	Y	81.17	2588.27	22	-0.1	648.073	4	36.44	993330	20	F20:12425	T0_8.raw	1	1	180	201			PEAKS DB
452	1700	CR_10490W_A	K.SENWHDLLKPVITFSSVEEFWGIYNSIPPANQLPLK.S	Y	76.78	4168.13	36	0	1043.04	4	88.83	334500	20	F20:34059	T0_8.raw	1	1	48	83			PEAKS DB
452	1700	CR_10490W_A	K.KSEVNPIIN(+.98)DLWLR.G	Y	72.11	1696.91	14	2.4	566.647	3	61.49	451500	20	F20:22831	T0_8.raw	2	2	115	128	Deamidation (NQ)	N9:Deamidation (NQ):61.69	PEAKS DB
452	1700	CR_10490W_A	K.TVFDSKEEFNAKHPLNSR.W	Y	69.29	2118.05	18	-0.7	424.617	5	30.35	4207700	20	F20:10043	T0_8.raw	2	2	18	35			PEAKS DB
452	1700	CR_10490W_A	K.WQFSFNK.K	Y	54.51	955.455	7	1.1	478.735	2	50.51	3116400	20	F20:18181	T0_8.raw	1	1	108	114			PEAKS DB
452	1700	CR_10490W_A	K.SEVNPIIN(+.98)DLWLR.G	Y	49.36	1568.82	13	0.5	785.418	2	74.02	358390	20	F20:28014	T0_8.raw	1	1	116	128	Deamidation (NQ)	N8:Deamidation (NQ):25.11	PEAKS DB
452	1700	CR_10490W_A	K.TEELSLDSK.T	Y	46.7	1020.5	9	3.1	511.258	2	27.71	554960	20	F20:8900	T0_8.raw	1	1	9	17			PEAKS DB
452	1700	CR_10490W_A	K.KVLQLNDEQKVEFM(+15.99)SHDASNTR.G	Y	46.06	2604.26	22	0.1	652.072	4	30.44	466430	20	F20:10025	T0_8.raw	1	1	180	201	Oxidation (M)	M14:Oxidation (M):1000.00	PEAKS DB
452	1700	CR_10490W_A	K.EGIRPEWEDEAN(+.98)SKGGK.W	Y	41.57	1901.88	17	-1.2	634.965	3	26.65	0	20	F20:8601	T0_8.raw	0	0	91	107	Deamidation (NQ)	N12:Deamidation (NQ):1000.00	PEAKS DB
452	1700	CR_10490W_A	K.TVFDSKEEFN(+.98)AKHPLNSR.W	Y	39.81	2119.03	18	-2.2	530.764	4	32.03	138440	20	F20:10697	T0_8.raw	1	1	18	35	Deamidation (NQ)	N10:Deamidation (NQ):22.09	PEAKS DB
452	1700	CR_10490W_A	K.VLQLNDEQ(+.98)KVEFM(+15.99)SHDASNTR.G	Y	37.42	2477.15	21	1	620.295	4	37.28	54411	20	F20:12806	T0_8.raw	1	1	181	201	Oxidation (M)	Q8:Deamidation (NQ):0.00;M13:Oxidation (M):1000.00	PEAKS DB
452	1700	CR_10490W_A	K.GGKWQFSFNK.K	Y	36.98	1197.59	10	-0.1	400.205	3	38.14	0	20	F20:13149	T0_8.raw	0	0	105	114			PEAKS DB
452	1700	CR_10490W_A	K.EGIRPEWEDEAN(+.98)SK.G	Y	31.52	1659.74	14	0	554.253	3	32.35	547400	20	F20:10812	T0_8.raw	1	1	91	104	Deamidation (NQ)	N12:Deamidation (NQ):1000.00	PEAKS DB
452	1700	CR_10490W_A	R.GAEPQIVL	Y	28.85	825.46	8	0.6	413.737	2	52.44	696750	20	F20:19190	T0_8.raw	1	1	202	209			PEAKS DB
1098	1910	CR_01390W_A	K.YGIEKIDPIDQVFDPNLHEATFQM(+15.99)ANPGKEPGTVFHVQQVGYTLNER.V	Y	148.42	5357.61	47	-2.7	893.94	6	72.92	0	20	F20:27495	T0_8.raw	0	0	180	226	Oxidation (M)	M24:Oxidation (M):1000.00	PEAKS DB
1098	1910	CR_01390W_A	K.YGIEKIDPIDQVFDPNLHEATFQMANPGKEPGTVFHVQQVGYTLNER.V	Y	145.4	5341.61	47	0.3	891.277	6	76.36	901490	20	F20:28834	T0_8.raw	1	1	180	226			PEAKS DB
1098	1910	CR_01390W_A	K.YGIEKIDPIDQVFDPNLHEATFQM(+15.99)AN(+.98)PGKEPGTVFHVQQVGYTLNER.V	Y	142.47	5358.59	47	3.2	894.109	6	73.01	287350	20	F20:27495	T0_8.raw	1	1	180	226	Oxidation (M)	M24:Oxidation (M):1000.00;N26:Deamidation (NQ):0.00	PEAKS DB
1098	1910	CR_01390W_A	K.DLLDSLDNFNLALGHVKEDTLKLNDEVR.S	Y	112.92	3195.64	28	-0.2	799.917	4	80.82	738800	20	F20:30699	T0_8.raw	2	2	133	160			PEAKS DB
1098	1910	CR_01390W_A	K.DLLDSLDNFNLALGHVK.E	Y	100.38	1882.98	17	0.9	628.668	3	81.37	866330	20	F20:30925	T0_8.raw	1	1	133	149			PEAKS DB
1098	1910	CR_01390W_A	K.SEEEQSSGAESEAQEADPLAELKDKLEK.K	Y	99.73	3046.41	28	-2.2	762.608	4	56.77	126700	20	F20:20804	T0_8.raw	1	1	62	89			PEAKS DB
1098	1910	CR_01390W_A	K.FAKDLLDSLDNFNLALGHVK.E	Y	99.72	2229.18	20	-0.2	558.302	4	77.32	366730	20	F20:29209	T0_8.raw	1	1	130	149			PEAKS DB
1098	1910	CR_01390W_A	K.DLLDSLDNFNLALGHVKEDTLK.L	Y	93.88	2469.28	22	-0.3	824.099	3	79.97	2296700	20	F20:30358	T0_8.raw	1	1	133	154			PEAKS DB
1098	1910	CR_01390W_A	K.IDPIDQVFDPNLHEATFQMANPGKEPGTVFHVQQVGYTLNER.V	Y	88.85	4751.31	42	-0.3	951.269	5	76.77	2120200	20	F20:28991	T0_8.raw	1	1	185	226			PEAKS DB
1098	1910	CR_01390W_A	K.EPGTVFHVQQVGYTLNER.V	Y	78.36	2073.03	18	-0.1	692.016	3	49.55	585610	20	F20:17854	T0_8.raw	1	1	209	226			PEAKS DB
1098	1910	CR_01390W_A	K.FAKDLLDSLDNFNLALGHVKEDTLK.L	Y	70.12	2815.48	25	-1.1	704.875	4	76.93	95202	20	F20:29064	T0_8.raw	1	1	130	154			PEAKS DB
1098	1910	CR_01390W_A	R.SLYEGVDMTK.T	Y	63.83	1141.53	10	0.3	571.774	2	36.38	2486400	20	F20:12589	T0_8.raw	1	1	161	170			PEAKS DB
1098	1910	CR_01390W_A	K.IDPIDQVFDPNLHEATFQM(+15.99)ANPGKEPGTVFHVQQVGYTLNER.V	Y	52.99	4767.3	42	0.8	954.469	5	73.16	948720	20	F20:27540	T0_8.raw	1	1	185	226	Oxidation (M)	M19:Oxidation (M):1000.00	PEAKS DB
1098	1910	CR_01390W_A	R.SLYEGVDM(+15.99)TK.T	Y	39.53	1157.53	10	1.8	579.772	2	27.18	703270	20	F20:8761	T0_8.raw	2	2	161	170	Oxidation (M)	M8:Oxidation (M):1000.00	PEAKS DB
686	1558	C3_02940C_A	K.GNKELAVFTN(+.98)GQDVSLASTLK.S	Y	130.61	2192.13	21	0.8	1097.07	2	59.7	6132400	20	F20:22083	T0_8.raw	4	4	114	134	Deamidation (NQ)	N10:Deamidation (NQ):14.04	PEAKS DB
686	1558	C3_02940C_A	K.GNKELAVFTNGQDVSLASTLK.S	Y	108.02	2191.15	21	0.2	731.39	3	57.79	1386900	20	F20:21229	T0_8.raw	1	1	114	134			PEAKS DB
686	1558	C3_02940C_A	K.FKWEILPEPVHGM(+15.99)YSEAYPC(+57.02)R.I	Y	106.38	2624.22	21	0.3	657.062	4	59.3	1324500	20	F20:21880	T0_8.raw	1	1	161	181	Oxidation (M); Carbamidomethylation	M13:Oxidation (M):1000.00;C20:Carbamidomethylation:1000.00	PEAKS DB
686	1558	C3_02940C_A	K.ISGLLNLGSESNPR.I	Y	105.48	1455.77	14	-0.1	728.891	2	48.61	5583500	20	F20:17419	T0_8.raw	2	2	94	107			PEAKS DB
686	1558	C3_02940C_A	K.EAQNYKDPVTIPAGDIK.G	Y	103.12	1857.95	17	-0.4	620.323	3	39.59	2581200	20	F20:13701	T0_8.raw	2	2	54	70			PEAKS DB
686	1558	C3_02940C_A	R.IKEAQNYKDPVTIPAGDIK.G	Y	96.88	2099.13	19	-0.4	700.716	3	35.98	5081600	20	F20:12245	T0_8.raw	2	2	52	70			PEAKS DB
686	1558	C3_02940C_A	K.ELAVFTNGQDVSLASTLK.S	Y	96.24	1891.99	18	0.8	947.003	2	67.18	188620	20	F20:25108	T0_8.raw	1	1	117	134			PEAKS DB
686	1558	C3_02940C_A	R.SSGNPLVSLFR.Q	Y	94.55	1175.63	11	0.1	588.822	2	63.67	4825300	20	F20:23776	T0_8.raw	1	1	34	44			PEAKS DB
686	1558	C3_02940C_A	K.SGEPIVAPSLNK.F	Y	93.64	1210.66	12	0.5	606.335	2	34.8	5498700	20	F20:11732	T0_8.raw	1	1	149	160			PEAKS DB
686	1558	C3_02940C_A	K.ELAVFTN(+.98)GQDVSLASTLK.S	Y	83.04	1892.97	18	0.3	947.494	2	70.35	608520	20	F20:26383	T0_8.raw	1	1	117	134		N7:Deamidation (NQ):14.04	PEAKS DB
686	1558	C3_02940C_A	K.FKWEILPEPVHGMYSEAYPC(+57.02)R.I	Y	82.03	2608.22	21	-0.5	653.063	4	65.52	1143100	20	F20:24406	T0_8.raw	1	1	161	181	Carbamidomethylation	C20:Carbamidomethylation:1000.00	PEAKS DB
686	1558	C3_02940C_A	K.SVPASVVKGEVLGK.S	Y	69.79	1368.8	14	1	685.407	2	33.06	855800	20	F20:11091	T0_8.raw	1	1	135	148			PEAKS DB
686	1558	C3_02940C_A	K.IRQLLVLVPNR.S	Y	57.06	1319.84	11	-0.1	440.954	3	45.82	532030	20	F20:16290	T0_8.raw	1	1	23	33			PEAKS DB
686	1558	C3_02940C_A	R.QLLVLVPNR.S	Y	50.35	1050.65	9	0.2	526.335	2	49.25	2568600	20	F20:17668	T0_8.raw	1	1	25	33			PEAKS DB
686	1558	C3_02940C_A	M.SGGPVPVWK.K	Y	49.22	925.502	9	0.2	463.758	2	34.74	822300	20	F20:11615	T0_8.raw	1	1	2	10			PEAKS DB
686	1558	C3_02940C_A	M.S(+42.01)GGPVPVWK.K	Y	40.33	967.513	9	0.4	484.764	2	50.75	68516	20	F20:18328	T0_8.raw	1	1	2	10	Acetylation (N-term)	S1:Acetylation (N-term):1000.00	PEAKS DB
686	1558	C3_02940C_A	K.YTTRPQGIWEK.I	Y	39.96	1377.7	11	-0.5	689.859	2	28.75	4003600	20	F20:9409	T0_8.raw	2	2	12	22			PEAKS DB
686	1558	C3_02940C_A	M.S(+42.01)GGPVPVWKK.Y	Y	36.08	1095.61	10	-3.5	548.809	2	35.54	343450	20	F20:12204	T0_8.raw	1	1	2	11	Acetylation (N-term)	S1:Acetylation (N-term):1000.00	PEAKS DB
686	1558	C3_02940C_A	K.KYTTRPQGIWEK.I	Y	33.23	1505.8	12	-0.3	502.94	3	23.63	371430	20	F20:7335	T0_8.raw	1	1	11	22			PEAKS DB
1429	3172	CR_08500W_A	K.EGEEQETQDLAAFEAGC(+57.02)DIIATIC(+57.02)EYLATDETNPETPAR.L	Y	200	4356.92	39	-0.2	1453.31	3	94.89	82698	17	F17:36860	T0_5.raw	1	1	334	372	Carbamidomethylation	C17:Carbamidomethylation:1000.00;C24:Carbamidomethylation:1000.00	PEAKS DB
1429	3172	CR_08500W_A	K.SRHDPLSNPNLTTSAAINAVR.G	Y	89.94	2233.16	21	1.2	559.297	4	41.77	2213600	17	F17:15019	T0_5.raw	2	2	13	33			PEAKS DB
1429	3172	CR_08500W_A	R.LSPETLQLLEMVGNQLVGK.I	Y	89.8	2068.12	19	-1.4	1035.07	2	87.04	384090	17	F17:33669	T0_5.raw	2	2	373	391			PEAKS DB
1429	3172	CR_08500W_A	K.LSTSFDWDKLGQFLQSDANYDSTSK.I	Y	74.56	2852.31	25	0.6	951.779	3	79.96	977160	17	F17:30763	T0_5.raw	1	1	260	284			PEAKS DB
1429	3172	CR_08500W_A	R.HDPLSNPNLTTSAAINAVR.G	Y	68.05	1990.02	19	1.2	664.349	3	47.26	330530	17	F17:17270	T0_5.raw	1	1	15	33			PEAKS DB
1429	3172	CR_08500W_A	K.LGQFLQSDANYDSTSK.I	Y	62.02	1772.82	16	1.6	887.419	2	43.11	0	17	F17:15629	T0_5.raw	0	0	269	284			PEAKS DB
1429	3172	CR_08500W_A	K.INISFNYLM(+15.99)NHNNNDDGTSDGKPK.K	Y	57.3	2723.22	24	-2.1	681.812	4	44.91	176650	17	F17:16381	T0_5.raw	1	1	138	161	Oxidation (M)	M9:Oxidation (M):1000.00	PEAKS DB
1429	3172	CR_08500W_A	K.EGSESKPKEGEEQETQDLAAFEAGC(+57.02)DIIATIC(+57.02)EYLATDETNPETPAR.L	Y	44.84	5199.33	47	-1.2	1300.84	4	89.36	0	17	F17:34622	T0_5.raw	0	0	326	372	Carbamidomethylation	C25:Carbamidomethylation:1000.00;C32:Carbamidomethylation:1000.00	PEAKS DB
1429	3172	CR_08500W_A	R.QVLSDIIK.A	Y	36.82	914.544	8	0	458.279	2	41.7	483650	17	F17:15031	T0_5.raw	1	1	313	320			PEAKS DB
1429	3172	CR_08500W_A	R.HDPLSNPN(+.98)LTTSAAINAVR.G	Y	31.17	1991.01	19	-1.2	664.676	3	46.84	186720	17	F17:17230	T0_5.raw	1	1	15	33		N8:Deamidation (NQ):9.40	PEAKS DB
808	1019	CR_09800C_A	R.VIEEEDDKEEDLTLPGWGDWAGGDSKPK.K	Y	134.93	3114.43	28	-0.5	779.615	4	63.64	836590	13	F13:23126	T0_1.raw	1	1	750	777			PEAKS DB
808	1019	CR_09800C_A	R.KLEN(+.98)GEGDLEIFEEDNSAVNVTK.N	Y	116.77	2550.2	23	-3.3	851.07	3	60.41	76160	13	F13:21803	T0_1.raw	1	1	550	572	Deamidation (NQ)	N4:Deamidation (NQ):40.04	PEAKS DB
808	1019	CR_09800C_A	R.KLENGEGDLEIFEEDNSAVNVTK.N	Y	111.1	2549.21	23	-0.8	850.744	3	57.02	534510	13	F13:20439	T0_1.raw	1	1	550	572			PEAKS DB
808	1019	CR_09800C_A	R.RIYTPAAASQINDNTNEQALEDIENDNAK.S	Y	92.91	3217.51	29	1.3	1073.51	3	54.87	340040	13	F13:19485	T0_1.raw	1	1	577	605			PEAKS DB
808	1019	CR_09800C_A	R.SDNVPTTELEKR.I	Y	88.81	1387.69	12	-0.5	463.572	3	23.14	1049800	13	F13:6649	T0_1.raw	1	1	331	342			PEAKS DB
808	1019	CR_09800C_A	K.IREFEDGILDAR.K	Y	84.45	1432.73	12	0.8	478.585	3	44.07	715820	13	F13:15065	T0_1.raw	2	2	39	50			PEAKS DB
808	1019	CR_09800C_A	K.QAFAGDDVVSEFENEK.K	Y	77.22	1783.79	16	-1.8	892.901	2	60.19	362480	13	F13:21661	T0_1.raw	1	1	732	747			PEAKS DB
808	1019	CR_09800C_A	R.INNVLTESSLVDDKK.E	Y	76.16	1673.88	15	-1.4	558.968	3	39.04	282130	13	F13:12996	T0_1.raw	1	1	343	357			PEAKS DB
808	1019	CR_09800C_A	K.DASNRAELEEMLR.Q	Y	73.54	1532.73	13	-1.1	511.915	3	44.58	151170	13	F13:15294	T0_1.raw	1	1	464	476			PEAKS DB
808	1019	CR_09800C_A	K.YQSSHVPYPFETR.E	Y	72.64	1609.75	13	0.9	537.592	3	38.07	854130	13	F13:12589	T0_1.raw	1	1	815	827			PEAKS DB
808	1019	CR_09800C_A	R.KNDDEGNELSIYDNK.I	Y	59.27	1752.78	15	0.1	585.267	3	30.05	741430	13	F13:9284	T0_1.raw	1	1	24	38			PEAKS DB
808	1019	CR_09800C_A	R.IYTPAAASQINDNTNEQALEDIENDNAK.S	Y	56.46	3061.41	28	-0.4	1021.48	3	61.61	692500	13	F13:22239	T0_1.raw	1	1	578	605			PEAKS DB
808	1019	CR_09800C_A	K.EATFEEIAVAK.L	Y	51.68	1206.61	11	4.4	604.317	2	43.29	430260	13	F13:14767	T0_1.raw	1	1	358	368			PEAKS DB
808	1019	CR_09800C_A	K.QGTVIDPLKAPFK	Y	49.09	1412.8	13	1.1	471.942	3	46.13	700540	13	F13:15925	T0_1.raw	1	1	860	872			PEAKS DB
808	1019	CR_09800C_A	R.INNVLTESSLVDDKKEATFEEIAVAK.L	Y	48.9	2862.49	26	1.3	716.63	4	60.33	1385300	13	F13:21730	T0_1.raw	2	2	343	368			PEAKS DB
808	1019	CR_09800C_A	K.AIAIPLPK.R	Y	43.92	821.537	8	-0.5	411.776	2	45.51	870470	13	F13:15613	T0_1.raw	1	1	268	275			PEAKS DB
808	1019	CR_09800C_A	R.EFEDGILDAR.K	Y	43.27	1163.55	10	0.1	582.78	2	47.71	92970	13	F13:16585	T0_1.raw	1	1	41	50			PEAKS DB
808	1019	CR_09800C_A	K.RINNVLTESSLVDDKK.E	Y	38.02	1829.98	16	1.7	611.003	3	33.74	59742	13	F13:10855	T0_1.raw	1	1	342	357			PEAKS DB
406	257	C1_04830W_A	K.TLINLQHLIKDDQFMAIVNTLQK.L	Y	100.3	2695.47	23	4.8	674.879	4	80.88	341290	14	F14:31069	T0_2.raw	1	1	295	317			PEAKS DB
406	257	C1_04830W_A	R.QQEYAQELAAIAEFESYGK.L	Y	93.51	2174.02	19	1.5	1088.02	2	79.68	326480	14	F14:30553	T0_2.raw	2	2	669	687			PEAKS DB
406	257	C1_04830W_A	K.TMGAGTVDTGSVGGESVDR.L	Y	90.66	1794.81	19	-0.1	898.41	2	34.16	54548	14	F14:11840	T0_2.raw	1	1	374	392			PEAKS DB
406	257	C1_04830W_A	K.VESAGDNVANDLLR.Q	Y	90.08	1471.73	14	0.2	736.871	2	46.36	1031300	14	F14:16853	T0_2.raw	2	2	655	668			PEAKS DB
406	257	C1_04830W_A	K.KLVSFLTDLLRDDGTLELK.S	Y	88.73	2175.22	19	-0.7	544.811	4	80.18	73313	14	F14:30768	T0_2.raw	1	1	429	447			PEAKS DB
406	257	C1_04830W_A	K.STSVPIYLTDKENEIVVSVVK.H	Y	75.37	2319.26	21	0.4	774.093	3	67.89	1006600	14	F14:25749	T0_2.raw	1	1	691	711			PEAKS DB
406	257	C1_04830W_A	R.FTNETLETIQSYK.S	Y	74.35	1572.77	13	-0.2	787.391	2	50.53	1269200	14	F14:18574	T0_2.raw	1	1	175	187			PEAKS DB
406	257	C1_04830W_A	K.NLIVSDSKYDLNALESK.L	Y	73.57	1907.98	17	0.5	637.002	3	53.13	1117500	14	F14:19667	T0_2.raw	2	2	577	593			PEAKS DB
406	257	C1_04830W_A	K.SSIVDALFDLIK.F	Y	73.32	1319.73	12	0.5	660.875	2	89.86	237520	14	F14:34706	T0_2.raw	1	1	448	459			PEAKS DB
406	257	C1_04830W_A	K.LVSFLTDLLR.D	Y	73.09	1175.69	10	0.7	588.853	2	80.81	0	14	F14:31036	T0_2.raw	0	0	430	439			PEAKS DB
406	257	C1_04830W_A	K.TETENFANVIISSVY	Y	66.73	1685.81	15	-0.6	843.914	2	84.81	686800	14	F14:32649	T0_2.raw	1	1	922	936			PEAKS DB
406	257	C1_04830W_A	K.NSLSIIQLIR.Y	Y	66.44	1155.7	10	0.2	578.856	2	67.19	123470	14	F14:25505	T0_2.raw	1	1	248	257			PEAKS DB
406	257	C1_04830W_A	K.IVIIEAIENLALKFPAK.H	Y	65.94	1881.13	17	0.2	628.052	3	84.35	473160	14	F14:32469	T0_2.raw	1	1	410	426			PEAKS DB
406	257	C1_04830W_A	K.QDAYSSNVGIPDK.M	Y	64.42	1392.65	13	2.3	697.335	2	32.81	0	14	F14:11303	T0_2.raw	0	0	9	21			PEAKS DB
406	257	C1_04830W_A	K.VLDPTTVNAAER.L	Y	62.77	1284.67	12	-0.8	643.341	2	31.54	2534900	14	F14:10699	T0_2.raw	1	1	129	140			PEAKS DB
406	257	C1_04830W_A	R.SISTLAITTLLK.T	Y	61.92	1259.77	12	0.7	630.893	2	72.38	1012800	14	F14:27542	T0_2.raw	2	2	362	373			PEAKS DB
406	257	C1_04830W_A	K.NAIVDKNPVISSAALISSYNLLPHAK.E	Y	61.06	2734.5	26	1	912.509	3	72.38	1104800	14	F14:27522	T0_2.raw	2	2	144	169			PEAKS DB
406	257	C1_04830W_A	K.IVIIEAIENLALK.F	Y	60.4	1437.88	13	-0.5	719.947	2	83.87	74248	14	F14:32302	T0_2.raw	1	1	410	422			PEAKS DB
406	257	C1_04830W_A	K.LISSLSEGSSLK.N	Y	59.16	1219.67	12	-0.2	610.84	2	36.36	567580	14	F14:12733	T0_2.raw	1	1	236	247			PEAKS DB
406	257	C1_04830W_A	R.LVLENSIVR.S	Y	55.53	1041.62	9	-0.1	521.816	2	41.54	1761500	14	F14:14988	T0_2.raw	1	1	515	523			PEAKS DB
406	257	C1_04830W_A	K.FAAVC(+57.02)GGEVSK.N	Y	54.96	1123.53	11	-1	562.773	2	25.47	942830	14	F14:8453	T0_2.raw	1	1	533	543	Carbamidomethylation	C5:Carbamidomethylation:1000.00	PEAKS DB
406	257	C1_04830W_A	K.LVHYLNNEENFSVK.F	Y	54.75	1704.85	14	0.3	569.29	3	39.39	1428500	14	F14:14045	T0_2.raw	1	1	594	607			PEAKS DB
406	257	C1_04830W_A	K.MAVFQEC(+57.02)LQQFNASPVNAK.K	Y	54.52	2181.03	19	-0.4	728.019	3	64.86	33966	14	F14:24501	T0_2.raw	2	2	22	40	Carbamidomethylation	C7:Carbamidomethylation:1000.00	PEAKS DB
406	257	C1_04830W_A	R.ILHLLGDEGPHTSNPSYYIR.H	Y	53.86	2281.15	20	0.8	571.295	4	51.31	1526600	14	F14:18899	T0_2.raw	1	1	490	509			PEAKS DB
406	257	C1_04830W_A	K.RFTNETLETIQSYK.S	Y	53.51	1728.87	14	0.9	577.297	3	44.01	399760	14	F14:15958	T0_2.raw	1	1	174	187			PEAKS DB
406	257	C1_04830W_A	K.ISKLENSNVENNDTPEVEEQK.G	Y	51.52	2415.14	21	-0.7	806.053	3	28.36	146120	14	F14:9476	T0_2.raw	1	1	630	650			PEAKS DB
406	257	C1_04830W_A	R.AAISLNFINN(+.98)GKK.N	Y	49.93	1389.76	13	0.3	464.261	3	45.59	1039700	14	F14:16647	T0_2.raw	1	1	564	576		N10:Deamidation (NQ):17.01	PEAKS DB
406	257	C1_04830W_A	K.KQDAYSSNVGIPDK.M	Y	48.74	1520.75	14	2.3	507.924	3	25.41	581380	14	F14:8305	T0_2.raw	1	1	8	21			PEAKS DB
406	257	C1_04830W_A	K.TM(+15.99)GAGTVDTGSVGGESVDR.L	Y	46.81	1810.8	19	-0.5	906.407	2	28.1	177740	14	F14:9338	T0_2.raw	1	1	374	392	Oxidation (M)	M2:Oxidation (M):1000.00	PEAKS DB
406	257	C1_04830W_A	K.FDISEIKVISSEELK.S	Y	45.68	1735.92	15	0.2	579.649	3	67.92	113990	14	F14:25771	T0_2.raw	1	1	608	622			PEAKS DB
406	257	C1_04830W_A	R.AAISLNFINNGKK.N	Y	44.65	1388.78	13	-0.3	463.933	3	42.82	441120	14	F14:15390	T0_2.raw	1	1	564	576			PEAKS DB
406	257	C1_04830W_A	R.AAISLNFIN(+.98)NGK.K	Y	43.17	1261.67	12	0.9	631.841	2	56.31	17205	14	F14:21019	T0_2.raw	1	1	564	575		N9:Deamidation (NQ):0.00	PEAKS DB
406	257	C1_04830W_A	R.AAISLNFINNGK.K	Y	41.7	1260.68	12	3.6	631.351	2	54.07	37760	14	F14:20073	T0_2.raw	1	1	564	575			PEAKS DB
406	257	C1_04830W_A	K.DIQGNDAVYKPNAIR.T	Y	40.46	1672.85	15	0.5	558.625	3	32.64	1504200	14	F14:11176	T0_2.raw	1	1	110	124			PEAKS DB
406	257	C1_04830W_A	R.QLVYLTIK.E	Y	39.03	976.596	8	-0.7	489.305	2	48.45	0	14	F14:17766	T0_2.raw	0	0	84	91			PEAKS DB
406	257	C1_04830W_A	K.LENSNVENNDTPEVEEQK.G	Y	37.47	2086.93	18	-1	1044.47	2	27.31	13605	14	F14:9105	T0_2.raw	1	1	633	650			PEAKS DB
406	257	C1_04830W_A	K.GGTKVESAGDNVANDLLR.Q	Y	37.25	1814.91	18	-1	605.977	3	41.49	184430	14	F14:14889	T0_2.raw	1	1	651	668			PEAKS DB
406	257	C1_04830W_A	R.SSAVIALAK.F	Y	36.64	858.518	9	0	430.266	2	27.56	4128700	14	F14:9930	T0_2.raw	2	2	524	532			PEAKS DB
406	257	C1_04830W_A	K.FDISEIK.V	Y	31.73	850.444	7	1	426.229	2	43.79	251270	14	F14:15808	T0_2.raw	1	1	608	614			PEAKS DB
487	253	C3_05520C_A	R.NSTGPRPSLFVPELAFDILVKPQIK.L	Y	110.76	2765.55	25	0.7	692.395	4	81.12	583040	14	F14:31123	T0_2.raw	2	2	444	468			PEAKS DB
487	253	C3_05520C_A	K.IYSPNVLNLTLVDLPGLTK.I	Y	106.91	2069.18	19	-0.4	1035.6	2	84.14	550240	14	F14:32376	T0_2.raw	4	4	171	189			PEAKS DB
487	253	C3_05520C_A	K.LNTLIGQTEHELASYGDGFGFGDSK.E	Y	103.87	2655.25	25	0	886.089	3	78.43	407850	14	F14:30016	T0_2.raw	2	2	347	371			PEAKS DB
487	253	C3_05520C_A	R.IYYIYNEIFGSQLASINPTHNLSIHDIR.T	Y	97.02	3290.67	28	0.1	823.675	4	78.99	458870	14	F14:30270	T0_2.raw	2	2	412	439			PEAKS DB
487	253	C3_05520C_A	K.SLDESLFDEQQFFANHPAYK.T	Y	93.19	2385.09	20	-0.4	796.037	3	68.62	1150100	14	F14:26041	T0_2.raw	2	2	294	313			PEAKS DB
487	253	C3_05520C_A	R.RPLVLQLINVSEDDPIVTK.V	Y	91.24	2148.22	19	0.2	717.079	3	72.68	327310	13	F13:26839	T0_1.raw	1	1	63	81			PEAKS DB
487	253	C3_05520C_A	K.FANSFVGSIEGTSVNETAAR.E	Y	89.51	2055.99	20	0.2	1029	2	56.66	514200	14	F14:21110	T0_2.raw	3	3	385	404			PEAKS DB
487	253	C3_05520C_A	K.AYINTNHPNFVGAAK.A	Y	82.15	1615.81	15	0.9	539.611	3	33.57	1044400	14	F14:11599	T0_2.raw	2	2	539	553			PEAKS DB
487	253	C3_05520C_A	K.SSVLENIVGKDFLPR.G	Y	70.9	1672.91	15	-0.2	558.645	3	68.92	390640	14	F14:26111	T0_2.raw	1	1	41	55			PEAKS DB
487	253	C3_05520C_A	R.RLIISYFSIVR.E	Y	67.27	1365.81	11	0.7	456.279	3	64.43	39055	14	F14:24320	T0_2.raw	1	1	784	794			PEAKS DB
487	253	C3_05520C_A	K.IPIGDQPTDIEK.Q	Y	67.05	1324.69	12	-0.9	663.35	2	35.39	957690	14	F14:12298	T0_2.raw	2	2	190	201			PEAKS DB
487	253	C3_05520C_A	K.LGFIGIVNR.S	Y	63.05	987.587	9	-0.4	494.8	2	53.3	967910	13	F13:18876	T0_1.raw	2	2	276	284			PEAKS DB
487	253	C3_05520C_A	R.GAMVLTLMTK.F	Y	61.38	1063.58	10	-1.5	532.795	2	53.61	43409	14	F14:19871	T0_2.raw	1	1	375	384			PEAKS DB
487	253	C3_05520C_A	K.LIEVVSDLLR.E	Y	58.64	1155.69	10	0.2	578.851	2	70.73	531620	13	F13:26093	T0_1.raw	2	2	511	520			PEAKS DB
487	253	C3_05520C_A	R.LIISYFSIVR.E	Y	56.06	1209.71	10	4.2	605.866	2	73.59	240380	14	F14:28052	T0_2.raw	2	2	785	794			PEAKS DB
487	253	C3_05520C_A	M.S(+42.01)FQDLIPVVNK.L	Y	54.32	1300.7	11	2.3	651.36	2	80.05	659960	14	F14:30665	T0_2.raw	2	2	2	12	Acetylation (N-term)	S1:Acetylation (N-term):1000.00	PEAKS DB
487	253	C3_05520C_A	K.YVESLIEINK.A	Y	53.71	1206.65	10	1.1	604.333	2	47.65	898410	13	F13:16535	T0_1.raw	2	2	529	538			PEAKS DB
487	253	C3_05520C_A	R.SLILEYISK.Q	Y	50.31	1064.61	9	0.9	533.314	2	58.02	800920	14	F14:21666	T0_2.raw	2	2	205	213			PEAKS DB
487	253	C3_05520C_A	K.KPSAEWGEFLHIPNKR.F	Y	46.49	1908	16	0.2	478.007	4	44.03	0	14	F14:15949	T0_2.raw	0	0	122	137			PEAKS DB
487	253	C3_05520C_A	R.FYNFSDIRR.E	Y	44	1216.6	9	0.5	406.54	3	40.66	559750	13	F13:13676	T0_1.raw	2	2	138	146			PEAKS DB
487	253	C3_05520C_A	R.ETIQDQVPK.A	Y	43.52	1056.55	9	2.9	529.281	2	25.87	120810	14	F14:8575	T0_2.raw	2	2	795	803			PEAKS DB
392	967	C2_09970C_A	R.IFHVDESLIDDSQEAADEYEK.Q	Y	128.87	2452.09	21	-0.7	818.371	3	64.67	4704500	18	F18:23960	T0_6.raw	4	4	185	205			PEAKS DB
392	967	C2_09970C_A	R.VSWFVDDDALNDLFDITK.K	Y	86.09	2112.01	18	-0.3	1057.01	2	89.04	1532700	17	F17:34464	T0_5.raw	3	3	317	334			PEAKS DB
392	967	C2_09970C_A	R.LVPFESPDSNYGQAK.R	Y	84.77	1650.79	15	0.1	826.402	2	44.65	6100400	17	F17:16373	T0_5.raw	4	4	156	170			PEAKS DB
392	967	C2_09970C_A	R.IFHVDESLIDDSQEAADEYEKQLIN(+.98)NFAK.K	Y	84.03	3381.59	29	2.4	846.407	4	79.04	317900	17	F17:30373	T0_5.raw	2	2	185	213		N25:Deamidation (NQ):11.06	PEAKS DB
392	967	C2_09970C_A	R.HSQSGIELPSTTASGALNTPLSR.N	Y	82.84	2323.18	23	0.3	775.4	3	50.97	4047000	17	F17:18787	T0_5.raw	2	2	59	81			PEAKS DB
392	967	C2_09970C_A	K.LPLFDLFLLGC(+57.02)APDGHIASLFPNHGEQLREK.L	Y	81.86	3503.8	31	-3.7	701.765	5	82.3	325920	17	F17:31725	T0_5.raw	1	1	219	249	Carbamidomethylation	C11:Carbamidomethylation:1000.00	PEAKS DB
392	967	C2_09970C_A	K.LAWVLPVSNAPSGPENR.I	Y	81.36	1805.94	17	-0.4	903.978	2	62.96	4126100	17	F17:23757	T0_5.raw	4	4	250	266			PEAKS DB
392	967	C2_09970C_A	K.REIFDLITGDKKPR.I	Y	80.52	1686.94	14	0.1	422.743	4	38.2	1330500	17	F17:13599	T0_5.raw	1	1	171	184			PEAKS DB
392	967	C2_09970C_A	K.LPLFDLFLLGC(+57.02)APDGHIASLFPNHGEQLR.E	Y	78.61	3246.66	29	2.3	812.675	4	85.25	2444300	18	F18:32390	T0_6.raw	2	2	219	247	Carbamidomethylation	C11:Carbamidomethylation:1000.00	PEAKS DB
392	967	C2_09970C_A	R.EKLAWVLPVSNAPSGPENR.I	Y	66.91	2063.08	19	-0.3	688.7	3	54.67	138290	17	F17:20429	T0_5.raw	1	1	248	266			PEAKS DB
392	967	C2_09970C_A	R.VSWFVDDDALNDLFDITKK.K	Y	63.91	2240.1	19	0.1	747.707	3	84.32	279770	17	F17:32547	T0_5.raw	1	1	317	335			PEAKS DB
392	967	C2_09970C_A	R.VSWFVDDDALN(+.98)DLFDITK.K	Y	61.27	2112.99	18	-2.3	1057.5	2	86.32	20097	17	F17:33379	T0_5.raw	1	1	317	334	Deamidation (NQ)	N11:Deamidation (NQ):1000.00	PEAKS DB
392	967	C2_09970C_A	R.VTFVVEGLTK.A	Y	58.42	1091.62	10	0.2	546.819	2	50.06	5950200	17	F17:18435	T0_5.raw	2	2	280	289			PEAKS DB
392	967	C2_09970C_A	R.EIFDLITGDKKPR.I	Y	58.21	1530.84	13	0.9	511.288	3	45.17	3504100	17	F17:16483	T0_5.raw	3	3	172	184			PEAKS DB
392	967	C2_09970C_A	R.ITLSIPVIC(+57.02)HSAR.V	Y	55.65	1465.81	13	-0.2	489.61	3	50.85	5604400	17	F17:18989	T0_5.raw	2	2	267	279	Carbamidomethylation	C9:Carbamidomethylation:1000.00	PEAKS DB
392	967	C2_09970C_A	R.EIFDLITGDK.K	Y	54.65	1149.59	10	2.2	575.804	2	64.1	840340	18	F18:23744	T0_6.raw	2	2	172	181			PEAKS DB
392	967	C2_09970C_A	R.QKYIEWDKWDIYFADER.L	Y	54.45	2304.09	17	0.7	577.029	4	68.58	472510	17	F17:26090	T0_5.raw	1	1	139	155			PEAKS DB
392	967	C2_09970C_A	K.YIEWDKWDIYFADER.L	Y	54.03	2047.93	15	1.1	683.652	3	77.4	985940	17	F17:29704	T0_5.raw	1	1	141	155			PEAKS DB
392	967	C2_09970C_A	R.VTFVVEGLTKAPIIK.T	Y	53.54	1613.98	15	0	538.999	3	58.55	133390	17	F17:22005	T0_5.raw	1	1	280	294			PEAKS DB
392	967	C2_09970C_A	K.GLPSSIVNEGAAGR.V	Y	52.16	1326.69	14	0.6	664.352	2	37.88	5569000	17	F17:13336	T0_5.raw	2	2	303	316			PEAKS DB
392	967	C2_09970C_A	K.IAISGGSLIK.I	Y	45.8	957.586	10	0.1	479.8	2	39.93	2503100	17	F17:14268	T0_5.raw	1	1	120	129			PEAKS DB
392	967	C2_09970C_A	K.YLSIPEPSH	Y	44.37	1041.51	9	0.4	521.764	2	40.38	3872700	17	F17:14424	T0_5.raw	1	1	339	347			PEAKS DB
392	967	C2_09970C_A	R.IFHVDESLIDDSQEAADEYEKQLINNFAK.K	Y	43.86	3380.6	29	-0.2	1127.88	3	82.89	41097	17	F17:31967	T0_5.raw	1	1	185	213			PEAKS DB
392	967	C2_09970C_A	K.DSVKLPLFDLFLLGC(+57.02)APDGHIASLFPNHGEQLR.E	Y	42.34	3675.89	33	-2.1	736.183	5	85.14	187480	17	F17:32908	T0_5.raw	1	1	215	247	Carbamidomethylation	C15:Carbamidomethylation:1000.00	PEAKS DB
392	967	C2_09970C_A	R.HSQSGIELPSTTASGALNTPLSRNGSSPK.L	Y	40.26	2893.45	29	0	724.37	4	46.25	0	17	F17:16927	T0_5.raw	0	0	59	87			PEAKS DB
392	967	C2_09970C_A	K.QLINNFAK.K	Y	38.75	946.524	8	0	474.269	2	32.44	660010	17	F17:11124	T0_5.raw	1	1	206	213			PEAKS DB
392	967	C2_09970C_A	R.FKIAISGGSLIK.I	Y	31.88	1232.75	12	-0.3	411.924	3	48.18	1140400	17	F17:17692	T0_5.raw	1	1	118	129			PEAKS DB
447	423	C7_03810W_A	K.NQYDNDQQLLQQYDSR.V	Y	116.25	2026.9	16	-0.6	1014.46	2	48.75	551010	13	F13:16999	T0_1.raw	3	3	398	413			PEAKS DB
447	423	C7_03810W_A	K.ANFVSQAQDNLEIASSNVSK.A	Y	97.37	2121.03	20	-1.3	1061.52	2	61.3	458310	13	F13:22147	T0_1.raw	2	2	966	985			PEAKS DB
447	423	C7_03810W_A	K.SLGQYIDTLTANTNVIK.V	Y	93.54	1849.98	17	-3.6	925.993	2	73.26	236210	13	F13:27021	T0_1.raw	1	1	798	814			PEAKS DB
447	423	C7_03810W_A	K.NVELADLIR.E	Y	82.38	1041.58	9	0.6	521.798	2	57.21	671120	13	F13:20462	T0_1.raw	2	2	502	510			PEAKS DB
447	423	C7_03810W_A	K.IQPLQSNEVQLFK.A	Y	81.87	1542.84	13	-0.4	772.427	2	55.71	877060	13	F13:19843	T0_1.raw	2	2	50	62			PEAKS DB
447	423	C7_03810W_A	R.TKEDQDDIINAQIDHILLANVEK.F	Y	80.42	2634.35	23	0.6	659.595	4	72.11	302600	13	F13:26618	T0_1.raw	1	1	617	639			PEAKS DB
447	423	C7_03810W_A	R.NRDFIASLATVFPSHGSAYGR.L	Y	78.19	2265.13	21	-0.6	756.05	3	63.61	399140	13	F13:23131	T0_1.raw	2	2	85	105			PEAKS DB
447	423	C7_03810W_A	K.AITDAVAELIK.A	Y	77.77	1142.65	11	0.6	572.335	2	67.76	652880	13	F13:24791	T0_1.raw	2	2	872	882			PEAKS DB
447	423	C7_03810W_A	K.LTNLGDSEQLQSK.L	Y	76.3	1431.72	13	0.1	716.868	2	30	1139700	13	F13:9210	T0_1.raw	2	2	580	592			PEAKS DB
447	423	C7_03810W_A	K.AVAGATNVLIHTADGVLK.Q	Y	74.1	1748.98	18	0.3	584	3	56.65	878960	13	F13:20278	T0_1.raw	2	2	919	936			PEAKS DB
447	423	C7_03810W_A	K.NLIDIFLENSVK.R	Y	71.22	1403.77	12	1	702.891	2	82.9	42143	13	F13:30958	T0_1.raw	1	1	642	653			PEAKS DB
447	423	C7_03810W_A	K.VSALVPLIAESYGIYK.F	Y	71.13	1721.96	16	-0.2	861.987	2	78.38	382700	13	F13:29107	T0_1.raw	2	2	183	198			PEAKS DB
447	423	C7_03810W_A	R.AM(+15.99)YQQLGEDDALSGLVER.F	Y	63.24	2009.94	18	0.5	1005.98	2	60.62	35095	13	F13:21865	T0_1.raw	1	1	206	223	Oxidation (M)	M2:Oxidation (M):1000.00	PEAKS DB
447	423	C7_03810W_A	R.LINQYDKYILQK.L	Y	62.6	1537.85	12	0.9	513.625	3	43.88	614650	13	F13:15009	T0_1.raw	1	1	106	117			PEAKS DB
447	423	C7_03810W_A	K.QSNSHEELIVASNEVAASTAQLVAASR.V	Y	61.79	2781.39	27	-1.8	928.135	3	73.13	0	13	F13:27015	T0_1.raw	0	0	937	963			PEAKS DB
447	423	C7_03810W_A	K.FLTSLITIPR.L	Y	60.28	1159.7	10	0.6	580.856	2	67.6	471640	14	F14:25632	T0_2.raw	2	2	243	252			PEAKS DB
447	423	C7_03810W_A	K.LRDTEM(+15.99)ELQITNESLDNALAELHR.T	Y	59	2826.38	24	-0.7	707.602	4	70.55	65024	13	F13:25960	T0_1.raw	1	1	593	616	Oxidation (M)	M6:Oxidation (M):1000.00	PEAKS DB
447	423	C7_03810W_A	K.LRDTEM(+15.99)ELQITN(+.98)ESLDNALAELHR.T	Y	56.14	2827.37	24	3.9	707.851	4	70.54	0	13	F13:25960	T0_1.raw	0	0	593	616	Oxidation (M)	M6:Oxidation (M):1000.00;N12:Deamidation (NQ):12.33	PEAKS DB
447	423	C7_03810W_A	R.IQQQLELQR.Q	Y	52.98	1154.64	9	-0.3	578.327	2	29.05	1065300	13	F13:8902	T0_1.raw	1	1	332	340			PEAKS DB
447	423	C7_03810W_A	K.AKNVELADLIR.E	Y	49.39	1240.71	11	-0.5	414.578	3	43.24	94662	13	F13:14739	T0_1.raw	1	1	500	510			PEAKS DB
447	423	C7_03810W_A	K.NIVGGDNFEEK.I	Y	49.01	1220.57	11	0.1	611.291	2	31.51	287340	13	F13:9933	T0_1.raw	1	1	738	748			PEAKS DB
447	423	C7_03810W_A	R.LPNSAPNLK.V	Y	44.73	952.534	9	-0.2	477.274	2	25.15	349430	13	F13:7168	T0_1.raw	1	1	253	261			PEAKS DB
447	423	C7_03810W_A	K.FKNLIDIFLENSVKR.V	Y	41.6	1835.03	15	-0.2	459.765	4	74.67	0	14	F14:28517	T0_2.raw	0	0	640	654			PEAKS DB
447	423	C7_03810W_A	K.ILKLENSILAAR.K	Y	40.17	1339.82	12	0.5	447.614	3	46.64	271770	13	F13:16122	T0_1.raw	1	1	1033	1044			PEAKS DB
447	423	C7_03810W_A	K.LENSILAAR.K	Y	37.3	985.556	9	-0.6	493.785	2	32.63	314160	13	F13:10191	T0_1.raw	1	1	1036	1044			PEAKS DB
447	423	C7_03810W_A	R.WTEGLISASK.A	Y	36.72	1090.57	10	1.9	546.291	2	38.55	252640	13	F13:12857	T0_1.raw	1	1	909	918			PEAKS DB
447	423	C7_03810W_A	K.NLIDIFLENSVKR.V	Y	29.08	1559.87	13	-0.1	520.963	3	76.84	200300	13	F13:28442	T0_1.raw	1	1	642	654			PEAKS DB
617	541	C2_01530C_A	R.LVVEAIPNDEQVLKDIQAITHDEGFVPK.T	Y	122.62	3116.64	28	0.1	780.167	4	82.16	1076200	15	F15:31617	T0_3.raw	2	2	378	405			PEAKS DB
617	541	C2_01530C_A	R.VGPELEVC(+57.02)GYGC(+57.02)LDHFAENDLYR.H	Y	109.33	2712.19	23	0.6	905.073	3	70.59	328650	14	F14:26850	T0_2.raw	2	2	42	64	Carbamidomethylation	C8:Carbamidomethylation:1000.00;C12:Carbamidomethylation:1000.00	PEAKS DB
617	541	C2_01530C_A	K.YDC(+57.02)SSADINPIGGISK.T	Y	101.75	1695.78	16	0.1	848.896	2	47.03	426490	15	F15:17208	T0_3.raw	2	2	532	547	Carbamidomethylation	C3:Carbamidomethylation:1000.00	PEAKS DB
617	541	C2_01530C_A	K.IFGGSNTENLALQNIQAR.L	Y	98.17	1945	18	-0.1	973.508	2	56.36	234890	14	F14:21016	T0_2.raw	3	3	472	489			PEAKS DB
617	541	C2_01530C_A	R.GKNVPGLLVLGSANVDEC(+57.02)LR.G	Y	91.49	2110.12	20	0.5	704.381	3	59.84	154080	14	F14:22451	T0_2.raw	2	2	507	526	Carbamidomethylation	C18:Carbamidomethylation:1000.00	PEAKS DB
617	541	C2_01530C_A	R.VPFGDC(+57.02)IVQTLETR.L	Y	85.68	1633.81	14	-1.1	817.913	2	71.25	986070	15	F15:27134	T0_3.raw	2	2	156	169	Carbamidomethylation	C6:Carbamidomethylation:1000.00	PEAKS DB
617	541	C2_01530C_A	R.FDLRPFLINPR.F	Y	85.21	1386.78	11	0.4	463.267	3	67.37	525990	15	F15:25600	T0_3.raw	2	2	674	684			PEAKS DB
617	541	C2_01530C_A	K.KIDELVEEIEKR.Q	Y	79.28	1499.82	12	0.3	500.947	3	44.72	3241800	15	F15:16272	T0_3.raw	2	2	691	702			PEAKS DB
617	541	C2_01530C_A	R.LVVEAIPNDEQVLK.D	Y	75.43	1565.87	14	-0.6	783.94	2	53.68	386160	14	F14:19890	T0_2.raw	2	2	378	391			PEAKS DB
617	541	C2_01530C_A	K.NFDLPILHEFLTATPTAELEPITK.D	Y	72.21	2709.43	24	0	904.149	3	86.28	268400	15	F15:33314	T0_3.raw	1	1	560	583			PEAKS DB
617	541	C2_01530C_A	K.NVPGLLVLGSANVDEC(+57.02)LR.G	Y	70.6	1925	18	-1.4	642.674	3	72.45	68575	15	F15:27693	T0_3.raw	2	2	509	526	Carbamidomethylation	C16:Carbamidomethylation:1000.00	PEAKS DB
617	541	C2_01530C_A	R.FWFFYAINR.H	Y	70.16	1262.62	9	-2.5	632.317	2	80.5	159770	14	F14:30926	T0_2.raw	2	2	644	652			PEAKS DB
617	541	C2_01530C_A	K.IYLANDGNYR.E	Y	49.4	1197.58	10	0.9	599.797	2	32.37	755800	15	F15:11204	T0_3.raw	2	2	115	124			PEAKS DB
617	541	C2_01530C_A	M.GNYITVATC(+57.02)NLNQWALDFEGNRDR.I	Y	49.39	2826.31	24	1.6	943.114	3	80.63	124300	15	F15:30998	T0_3.raw	1	1	2	25	Carbamidomethylation	C9:Carbamidomethylation:1000.00	PEAKS DB
617	541	C2_01530C_A	K.IDELVEEIEKR.Q	Y	41.32	1371.72	11	-1.2	458.248	3	45.16	235590	14	F14:16385	T0_2.raw	2	2	692	702			PEAKS DB
617	541	C2_01530C_A	K.YHEEYQLPK.F	Y	34.83	1205.57	9	1.6	402.865	3	26.38	97569	15	F15:8893	T0_3.raw	1	1	137	145			PEAKS DB
617	541	C2_01530C_A	R.IFYTSFMGTENSSK.E	Y	34.13	1610.73	14	-3.5	806.369	2	54.69	11528	14	F14:20336	T0_2.raw	1	1	414	427			PEAKS DB
617	541	C2_01530C_A	K.DIQAITHDEGFVPK.T	Y	29.42	1568.78	14	0.4	523.935	3	47.23	195210	14	F14:17232	T0_2.raw	1	1	392	405			PEAKS DB
1029	1939	C6_04280W_A	K.LSDSALYGIDDEIVGQYESMGFPR.D	Y	170.04	2661.23	24	0.9	1331.62	2	83.86	544870	20	F20:31921	T0_8.raw	2	2	172	195			PEAKS DB
1029	1939	C6_04280W_A	K.IYHPNISSVTGAIC(+57.02)LDILKDAWTPILTLK.S	Y	128.97	3251.76	29	0.3	813.948	4	85.74	96026	20	F20:32686	T0_8.raw	1	1	75	103	Carbamidomethylation	C14:Carbamidomethylation:1000.00	PEAKS DB
1029	1939	C6_04280W_A	K.LSDSALYGIDDEIVGQYESM(+15.99)GFPR.D	Y	98.46	2677.22	24	0.6	1339.62	2	80.04	557990	20	F20:30379	T0_8.raw	2	2	172	195	Oxidation (M)	M20:Oxidation (M):1000.00	PEAKS DB
1029	1939	C6_04280W_A	K.IYHPN(+.98)ISSVTGAIC(+57.02)LDILKDAWTPILTLK.S	Y	98.08	3252.75	29	4.4	814.198	4	85.65	0	20	F20:32686	T0_8.raw	0	0	75	103	Deamidation (NQ); Carbamidomethylation	N5:Deamidation (NQ):1000.00;C14:Carbamidomethylation:1000.00	PEAKS DB
1029	1939	C6_04280W_A	K.SGFEETAAYWTK.I	Y	89.04	1388.62	12	0.2	695.32	2	51.22	2752200	20	F20:18496	T0_8.raw	1	1	135	146			PEAKS DB
1029	1939	C6_04280W_A	K.GPPGTPYEGGLFQVAIDIPQEYPFKPPQM(+15.99)K.F	Y	78.46	3316.65	30	2.5	1106.56	3	80.32	326520	20	F20:30518	T0_8.raw	1	1	41	70	Oxidation (M)	M29:Oxidation (M):1000.00	PEAKS DB
1029	1939	C6_04280W_A	K.SSLISLQSLLQSPEPSDPQDAEVAK.H	Y	77.53	2638.33	25	-4.8	880.448	3	77.88	2856900	20	F20:29486	T0_8.raw	4	4	104	128			PEAKS DB
1029	1939	C6_04280W_A	K.ILEELLREC(+57.02)Q	Y	70.54	1301.66	10	0.4	651.84	2	55.52	1105700	20	F20:20328	T0_8.raw	1	1	223	232	Carbamidomethylation	C9:Carbamidomethylation:1000.00	PEAKS DB
1029	1939	C6_04280W_A	K.GPPGTPYEGGLFQVAIDIPQEYPFKPPQMK.F	Y	63.88	3300.65	30	0.7	1101.23	3	81.63	0	20	F20:31041	T0_8.raw	0	0	41	70			PEAKS DB
1029	1939	C6_04280W_A	R.QDTQSGVSLNLNNENDLTHLTGYFK.G	Y	59.83	2807.34	25	0.1	936.786	3	70.57	81450	20	F20:26535	T0_8.raw	1	1	16	40			PEAKS DB
1029	1939	C6_04280W_A	K.IYASDGVDGSGSGSGSSNNN(+.98)GGGAK.L	Y	49.44	2214.93	25	-2.1	1108.47	2	22.21	36172	20	F20:6845	T0_8.raw	1	1	147	171		N20:Deamidation (NQ):0.00	PEAKS DB
1029	1939	C6_04280W_A	K.ILEELLR.E	Y	40.95	884.533	7	0.1	443.274	2	50.95	918140	20	F20:18395	T0_8.raw	1	1	223	229			PEAKS DB
1029	1939	C6_04280W_A	K.ELEEC(+57.02)RQDTQSGVSLNLNNENDLTHLTGYFK.G	Y	34.54	3623.68	31	-0.4	906.927	4	67.1	638670	20	F20:25064	T0_8.raw	1	1	10	40	Carbamidomethylation	C5:Carbamidomethylation:1000.00	PEAKS DB
544	1580	C5_05340W_A	K.TLDNVDDIAELSIEALSWC(+57.02)ESK.N	Y	113.2	2507.17	22	0.4	1254.59	2	88.04	819510	16	F16:34556	T0_4.raw	3	3	291	312	Carbamidomethylation	C19:Carbamidomethylation:1000.00	PEAKS DB
544	1580	C5_05340W_A	K.LQFVGETPILVGSSMDGK.I	Y	112.07	1876.96	18	0.3	939.488	2	68.65	671720	16	F16:26553	T0_4.raw	2	2	349	366			PEAKS DB
544	1580	C5_05340W_A	K.LPM(+15.99)VLTGGGDNTAYLWTTHTQPPR.F	Y	110.82	2641.3	24	-0.9	881.438	3	61.66	769680	17	F17:23286	T0_5.raw	2	2	78	101	Oxidation (M)	M3:Oxidation (M):1000.00	PEAKS DB
544	1580	C5_05340W_A	R.TGEELFAGVGHNMGVLDFAILDGGKK.L	Y	102.24	2674.34	26	0.1	669.593	4	78.37	1579300	16	F16:30544	T0_4.raw	2	2	374	399			PEAKS DB
544	1580	C5_05340W_A	K.HTDSIFTIFSHPK.L	Y	101.86	1528.77	13	1.1	510.597	3	49	3054200	16	F16:18412	T0_4.raw	2	2	65	77			PEAKS DB
544	1580	C5_05340W_A	K.LQFVGETPILVGSSM(+15.99)DGK.I	Y	100.62	1892.96	18	0.1	947.485	2	62.17	598910	16	F16:23904	T0_4.raw	2	2	349	366	Oxidation (M)	M15:Oxidation (M):1000.00	PEAKS DB
544	1580	C5_05340W_A	K.LPMVLTGGGDNTAYLWTTHTQPPR.F	Y	100.4	2625.3	24	-0.5	876.107	3	66.08	1153500	16	F16:25462	T0_4.raw	2	2	78	101			PEAKS DB
544	1580	C5_05340W_A	R.FVGEITGHKESVISGGFTADGK.F	Y	93.05	2235.12	22	-0.6	746.046	3	42.31	868900	17	F17:15295	T0_5.raw	3	3	102	123			PEAKS DB
544	1580	C5_05340W_A	K.LVTAGDEGVSLVFVHE	Y	91.1	1670.85	16	1.9	836.435	2	66.88	1886200	16	F16:25880	T0_4.raw	2	2	400	415			PEAKS DB
544	1580	C5_05340W_A	R.DGQLSIVNNDTGK.I	Y	87.02	1359.66	13	-0.2	680.839	2	32.6	2423900	16	F16:11480	T0_4.raw	2	2	272	284			PEAKS DB
544	1580	C5_05340W_A	K.KLVTAGDEGVSLVFVHE	Y	85.17	1798.95	17	0.3	900.481	2	57.26	657270	17	F17:21489	T0_5.raw	1	1	399	415			PEAKS DB
544	1580	C5_05340W_A	K.ESVISGGFTADGK.F	Y	76.09	1266.61	13	-1.5	634.311	2	36.3	648840	16	F16:13095	T0_4.raw	1	1	111	123			PEAKS DB
544	1580	C5_05340W_A	R.DGQLSIVNNDTGKIVHTLK.T	Y	72.35	2051.1	19	0	684.708	3	47.38	186890	17	F17:17397	T0_5.raw	1	1	272	290			PEAKS DB
544	1580	C5_05340W_A	K.LQPHDDFKGVESPWVTVK.V	Y	62.2	2081.06	18	0.4	521.272	4	47.77	5052600	17	F17:17514	T0_5.raw	2	2	243	260			PEAKS DB
544	1580	C5_05340W_A	K.GVESPWVTVK.V	Y	52.79	1100.59	10	-0.4	551.3	2	42.81	453220	16	F16:15755	T0_4.raw	2	2	251	260			PEAKS DB
544	1580	C5_05340W_A	K.FVVTADMNGLIQVFK.A	Y	40.88	1680.89	15	3.2	841.455	2	81.07	76323	16	F16:31753	T0_4.raw	1	1	124	138			PEAKS DB
544	1580	C5_05340W_A	R.TGEELFAGVGHNM(+15.99)GVLDFAILDGGKK.L	Y	37.15	2690.34	26	-4.3	673.589	4	72.56	241110	17	F17:27709	T0_5.raw	1	1	374	399	Oxidation (M)	M13:Oxidation (M):1000.00	PEAKS DB
544	1580	C5_05340W_A	R.TGEELFAGVGHNMGVLDFAILDGGK.K	Y	36.06	2546.25	25	-3.9	849.753	3	82.43	109800	17	F17:31776	T0_5.raw	1	1	374	398			PEAKS DB
544	1580	C5_05340W_A	K.L(+42.01)QPHDDFKGVESPWVTVKVHGN(+.98)LVAIGGR.D	Y	31.56	3197.66	29	-2.5	800.421	4	76.41	81256	19	F19:29409	T0_7.raw	1	1	243	271	Acetylation (N-term)	L1:Acetylation (N-term):1000.00;N22:Deamidation (NQ):7.20	PEAKS DB
544	1580	C5_05340W_A	R.DGQLSIVN(+.98)NDTGK.I	Y	31.26	1360.65	13	-4.6	681.328	2	35.03	0	16	F16:12551	T0_4.raw	0	0	272	284		N8:Deamidation (NQ):0.00	PEAKS DB
544	1580	C5_05340W_A	K.NINLLAVGLVSGDVLLFDTQQWR.L	Y	31.22	2570.39	23	-1.2	857.802	3	92.74	0	16	F16:36502	T0_4.raw	0	0	313	335			PEAKS DB
544	1580	C5_05340W_A	R.TGEELFAGVGHNM(+15.99)GVLDFAILDGGK.K	Y	29.84	2562.24	25	2.3	641.569	4	77.65	32666	18	F18:29268	T0_6.raw	1	1	374	398	Oxidation (M)	M13:Oxidation (M):1000.00	PEAKS DB
474	1406	CR_01970C_A	K.DEVLHEIFDEAEAELKK.I	Y	111.38	2013.99	17	0.5	672.337	3	78.12	260530	20	F20:29555	T0_8.raw	1	1	88	104			PEAKS DB
474	1406	CR_01970C_A	R.SETAAIDSTYEQK.L	Y	105.89	1441.66	13	-0.2	721.836	2	26.24	5408500	20	F20:8549	T0_8.raw	1	1	48	60			PEAKS DB
474	1406	CR_01970C_A	R.ILSTKDEVLHEIFDEAEAELKK.I	Y	97.37	2556.33	22	0.1	640.09	4	75.93	6634800	20	F20:28644	T0_8.raw	2	2	83	104			PEAKS DB
474	1406	CR_01970C_A	K.FKVEISIDDKNFLAK.D	Y	93.59	1765.96	15	0.5	589.661	3	55.24	2257000	20	F20:20199	T0_8.raw	3	3	161	175			PEAKS DB
474	1406	CR_01970C_A	R.EQDVDVAKEAITEAAK.N	Y	91.15	1715.86	16	0.1	858.936	2	44.34	3086100	20	F20:15667	T0_8.raw	2	2	138	153			PEAKS DB
474	1406	CR_01970C_A	K.VREQDVDVAKEAITEAAK.N	Y	90.29	1971.03	18	-0.4	658.016	3	41	3698200	20	F20:14281	T0_8.raw	2	2	136	153			PEAKS DB
474	1406	CR_01970C_A	K.DIAGGIVVVN(+.98)GSGK.I	Y	84.38	1285.69	14	0.2	643.851	2	46	1603200	20	F20:16364	T0_8.raw	2	2	176	189	Deamidation (NQ)	N10:Deamidation (NQ):1000.00	PEAKS DB
474	1406	CR_01970C_A	M.A(+42.01)LSDEQVKSELSK.M	Y	83.82	1474.75	13	0.1	738.383	2	42.14	1565900	20	F20:14844	T0_8.raw	1	1	2	14	Acetylation (N-term)	A1:Acetylation (N-term):1000.00	PEAKS DB
474	1406	CR_01970C_A	K.DIAGGIVVVNGSGK.I	Y	81.1	1284.7	14	0.2	643.359	2	43.07	556020	20	F20:15188	T0_8.raw	1	1	176	189			PEAKS DB
474	1406	CR_01970C_A	K.LKADEEYEIEK.A	Y	80.5	1365.67	11	-0.6	683.84	2	25.59	7223100	20	F20:8257	T0_8.raw	2	2	32	42			PEAKS DB
474	1406	CR_01970C_A	R.ILSTKDEVLHEIFDEAEAELK.K	Y	80.38	2428.24	21	0.8	608.067	4	79.15	1881400	20	F20:29927	T0_8.raw	1	1	83	103			PEAKS DB
474	1406	CR_01970C_A	K.QYKPVLVGLIEEGVLALM(+15.99)EPK.V	Y	69.29	2341.3	21	-0.5	781.439	3	86.35	473390	20	F20:32982	T0_8.raw	2	2	111	131	Oxidation (M)	M18:Oxidation (M):1000.00	PEAKS DB
474	1406	CR_01970C_A	R.LKILSEEALPAIR.L	Y	66.02	1451.87	13	0.1	484.964	3	52.61	2551400	20	F20:19013	T0_8.raw	1	1	200	212			PEAKS DB
474	1406	CR_01970C_A	K.ILSEEALPAIR.L	Y	61.54	1210.69	11	0.1	606.353	2	48.8	9817200	20	F20:17641	T0_8.raw	1	1	202	212			PEAKS DB
474	1406	CR_01970C_A	M.ALSDEQVKSELSK.M	Y	61.41	1432.74	13	-0.9	717.377	2	28.4	8185600	20	F20:9255	T0_8.raw	2	2	2	14			PEAKS DB
474	1406	CR_01970C_A	K.LKADEEYEIEKASIVR.S	Y	59.43	1891.99	16	-0.4	631.67	3	38.7	63581	20	F20:13378	T0_8.raw	1	1	32	47			PEAKS DB
474	1406	CR_01970C_A	K.VEISIDDKNFLAK.D	Y	59.29	1490.8	13	-0.3	497.94	3	49.55	586390	20	F20:17896	T0_8.raw	1	1	163	175			PEAKS DB
474	1406	CR_01970C_A	K.EAITEAAKNFEEK.A	Y	57.4	1478.73	13	0.1	493.916	3	34.48	284260	20	F20:11647	T0_8.raw	1	1	146	158			PEAKS DB
474	1406	CR_01970C_A	R.LELFGPSTTR.K	Y	56.59	1119.59	10	0.4	560.804	2	44.73	9794400	20	F20:15908	T0_8.raw	1	1	213	222			PEAKS DB
474	1406	CR_01970C_A	K.IEVDNTLEER.L	Y	52.09	1216.59	10	-0.7	609.304	2	32.44	2753300	20	F20:11021	T0_8.raw	1	1	190	199			PEAKS DB
474	1406	CR_01970C_A	K.DEVLHEIFDEAEAELK.K	Y	50.38	1885.89	16	0	629.639	3	81.67	25737	20	F20:31069	T0_8.raw	1	1	88	103			PEAKS DB
474	1406	CR_01970C_A	K.MQAFIEK.E	Y	35.95	865.437	7	0.5	433.726	2	28.66	673020	20	F20:9379	T0_8.raw	1	1	15	21			PEAKS DB
474	1406	CR_01970C_A	R.LELFGPSTTRK.F	Y	29.01	1247.69	11	0.4	416.903	3	33.06	1020000	20	F20:11049	T0_8.raw	1	1	213	223			PEAKS DB
545	1921	CR_02860W_A	R.KVELALWDTAGQEDYDR.L	Y	123.79	2007.95	17	-2.3	1004.98	2	54.77	9121900	20	F20:20000	T0_8.raw	5	5	56	72			PEAKS DB
545	1921	CR_02860W_A	K.SDLRDDPHTIEALRQQQQQPVSTSEGQQVAQR.I	Y	117.29	3644.79	32	-0.8	729.965	5	38.73	2230300	20	F20:13332	T0_8.raw	2	2	123	154			PEAKS DB
545	1921	CR_02860W_A	R.QQQQQPVSTSEGQQVAQR.I	Y	111.87	2025.98	18	-1.1	1014	2	21.96	3623600	20	F20:6695	T0_8.raw	6	6	137	154			PEAKS DB
545	1921	CR_02860W_A	R.IGAADYLEC(+57.02)SAK.T	Y	105.68	1296.6	12	0.4	649.308	2	40.22	9719000	20	F20:13956	T0_8.raw	2	2	155	166	Carbamidomethylation	C9:Carbamidomethylation:1000.00	PEAKS DB
545	1921	CR_02860W_A	K.VELALWDTAGQEDYDR.L	Y	103.09	1879.86	16	-0.3	940.936	2	64.94	286460	20	F20:24193	T0_8.raw	1	1	57	72			PEAKS DB
545	1921	CR_02860W_A	K.GTFPEVYVPTVFENYVADVEVDGR.K	Y	93.84	2701.29	24	-0.1	901.438	3	86.68	2183100	20	F20:33043	T0_8.raw	4	4	32	55			PEAKS DB
545	1921	CR_02860W_A	K.GTFPEVYVPTVFENYVADVEVDGRK.V	Y	88.75	2829.39	25	0.1	944.136	3	82.67	353530	20	F20:31447	T0_8.raw	1	1	32	56			PEAKS DB
545	1921	CR_02860W_A	K.SDLRDDPHTIEALR.Q	Y	82.96	1636.82	14	-0.3	410.211	4	32.87	11557000	20	F20:10970	T0_8.raw	3	3	123	136			PEAKS DB
545	1921	CR_02860W_A	K.TC(+57.02)LLIVFSK.G	Y	79.53	1079.6	9	-0.2	540.81	2	61.06	6099400	20	F20:22824	T0_8.raw	2	2	23	31	Carbamidomethylation	C2:Carbamidomethylation:1000.00	PEAKS DB
545	1921	CR_02860W_A	K.LVIVGDGAC(+57.02)GK.T	Y	73.71	1087.57	11	1.3	544.793	2	30.33	2524900	20	F20:10163	T0_8.raw	1	1	12	22	Carbamidomethylation	C9:Carbamidomethylation:1000.00	PEAKS DB
545	1921	CR_02860W_A	R.KLVIVGDGAC(+57.02)GK.T	Y	67.61	1215.66	12	0	608.84	2	24.05	929880	20	F20:7642	T0_8.raw	2	2	11	22	Carbamidomethylation	C10:Carbamidomethylation:1000.00	PEAKS DB
545	1921	CR_02860W_A	R.GVREVFEAATR.A	Y	63.15	1233.65	11	-0.1	412.223	3	37.81	1086000	20	F20:12974	T0_8.raw	1	1	170	180			PEAKS DB
751	1965	C4_00380W_A	K.NLPPLIIGGAVFNYQYSSDPHSLPVQELIER.A	Y	145.32	3465.79	31	-0.4	1156.27	3	83.63	3626700	18	F18:31699	T0_6.raw	2	2	18	48			PEAKS DB
751	1965	C4_00380W_A	R.AFQLGLNALDTSPYYGPSEEIIGQALQK.I	Y	119.22	3022.53	28	-0.1	1008.52	3	84.08	1454500	18	F18:31935	T0_6.raw	1	1	49	76			PEAKS DB
751	1965	C4_00380W_A	K.LKEENVELADLATR.F	Y	87.24	1599.85	14	0	534.29	3	41.6	6216600	18	F18:14457	T0_6.raw	2	2	249	262			PEAKS DB
751	1965	C4_00380W_A	MLQPIGKPEVLDPYSIK.N	Y	84.75	1927.05	17	-0.1	643.357	3	56.54	599390	18	F18:20620	T0_6.raw	1	1	1	17			PEAKS DB
751	1965	C4_00380W_A	K.SGIVLGVSNLHELESAVQC(+57.02)YSDVK.S	Y	82.27	2603.29	24	0.9	868.771	3	78.5	741910	18	F18:29616	T0_6.raw	1	1	274	297	Carbamidomethylation	C19:Carbamidomethylation:1000.00	PEAKS DB
751	1965	C4_00380W_A	K.SGVFNDGKLVEQVQTSLAEHFNETWPSGNH	Y	79.89	3326.56	30	0.4	832.647	4	79.07	283190	18	F18:29838	T0_6.raw	1	1	298	327			PEAKS DB
751	1965	C4_00380W_A	K.NFGISGYPVK.F	Y	77.86	1080.56	10	0.3	541.288	2	43.01	1180800	18	F18:15061	T0_6.raw	1	1	155	164			PEAKS DB
751	1965	C4_00380W_A	R.VKLDEFDYSR.A	Y	73.23	1270.62	10	0.2	424.547	3	37.41	1111000	18	F18:12767	T0_6.raw	1	1	93	102			PEAKS DB
751	1965	C4_00380W_A	R.SDITHSFHPASPALK.Q	Y	57.32	1606.81	15	0.9	402.71	4	31.58	3180500	18	F18:10400	T0_6.raw	2	2	225	239			PEAKS DB
751	1965	C4_00380W_A	K.ISFSRDQYYIC(+57.02)TK.A	Y	57.18	1679.8	13	3.5	560.942	3	41.97	120720	18	F18:14678	T0_6.raw	1	1	77	89	Carbamidomethylation	C11:Carbamidomethylation:1000.00	PEAKS DB
751	1965	C4_00380W_A	K.LVEQVQTSLAEHFNETWPSGNH	Y	56.85	2522.18	22	-0.9	841.734	3	63.4	578130	18	F18:23493	T0_6.raw	1	1	306	327			PEAKS DB
751	1965	C4_00380W_A	R.DQYYIC(+57.02)TK.A	Y	49.55	1089.48	8	0.9	545.748	2	31.27	307190	18	F18:10168	T0_6.raw	3	3	82	89	Carbamidomethylation	C6:Carbamidomethylation:1000.00	PEAKS DB
751	1965	C4_00380W_A	K.FLYEIALR.C	Y	45.62	1023.58	8	0.5	512.795	2	59.53	1082100	18	F18:21812	T0_6.raw	1	1	165	172			PEAKS DB
751	1965	C4_00380W_A	R.VADIAEKLKEENVELADLATR.F	Y	39.75	2326.24	21	0.3	582.567	4	63.56	30030	18	F18:23529	T0_6.raw	1	1	242	262			PEAKS DB
751	1965	C4_00380W_A	M(+15.99)LQPIGKPEVLDPYSIK.N	Y	36.26	1943.04	17	0.7	648.689	3	52.76	1518000	18	F18:19041	T0_6.raw	1	1	1	17	Oxidation (M)	M1:Oxidation (M):1000.00	PEAKS DB
481	294	C4_04410C_A	K.ISNSLYDLSQQNIAINK.A	Y	98.86	1920	17	-0.3	961.005	2	57.54	876760	15	F15:21524	T0_3.raw	1	1	315	331			PEAKS DB
481	294	C4_04410C_A	K.HLQIDLSSLSPYISGPNSVK.I	Y	97.34	2154.13	20	0	719.051	3	70.72	1048000	15	F15:26931	T0_3.raw	1	1	295	314			PEAKS DB
481	294	C4_04410C_A	K.VNPNVEFYVAAASSLVQK.D	Y	94.15	1935.01	18	-0.2	646.01	3	79.68	838670	15	F15:30553	T0_3.raw	2	2	357	374			PEAKS DB
481	294	C4_04410C_A	K.DALAYLASPEVVAASAVLGK.I	Y	90.38	1944.06	20	0.5	649.027	3	83.75	892670	15	F15:32218	T0_3.raw	2	2	430	449			PEAKS DB
481	294	C4_04410C_A	R.QQYEGNDELTIR.T	Y	89.51	1464.68	12	-0.9	733.349	2	34.35	1048400	15	F15:11950	T0_3.raw	1	1	616	627			PEAKS DB
481	294	C4_04410C_A	K.AQVTVVDGDDNLILTQK.V	Y	89.1	1827.96	17	-1.4	914.985	2	52.94	839790	15	F15:19623	T0_3.raw	2	2	639	655			PEAKS DB
481	294	C4_04410C_A	K.TKPGDIIISGYNFGTGSSR.E	Y	87.21	1968.99	19	4.6	657.341	3	53.09	2559800	15	F15:19636	T0_3.raw	1	1	551	569			PEAKS DB
481	294	C4_04410C_A	R.M(+15.99)GSKDALAYLASPEVVAASAVLGK.I	Y	85.47	2363.24	24	2.7	788.756	3	76.8	113480	15	F15:29431	T0_3.raw	1	1	426	449	Oxidation (M)	M1:Oxidation (M):1000.00	PEAKS DB
481	294	C4_04410C_A	R.INNQTIDQLINNK.L	Y	83.28	1526.81	13	-1.2	764.409	2	49.96	1745000	15	F15:18416	T0_3.raw	2	2	271	283			PEAKS DB
481	294	C4_04410C_A	K.LIVAGSFGNIFSR.N	Y	77.07	1379.76	13	-0.3	690.885	2	70.72	1062700	15	F15:26928	T0_3.raw	1	1	583	595			PEAKS DB
481	294	C4_04410C_A	K.VC(+57.02)M(+15.99)ENYDSQFYSK.T	Y	75.47	1685.67	13	-0.1	843.842	2	34.88	75590	15	F15:12206	T0_3.raw	1	1	538	550	Carbamidomethylation; Oxidation (M)	C2:Carbamidomethylation:1000.00;M3:Oxidation (M):1000.00	PEAKS DB
481	294	C4_04410C_A	R.NSINNALLTLEIPDLINK.L	Y	75.34	1994.1	18	0	665.709	3	82.43	83484	15	F15:31742	T0_3.raw	1	1	596	613			PEAKS DB
481	294	C4_04410C_A	R.LSDIQAAADIIK.G	Y	75.18	1256.7	12	-0.5	629.356	2	53.99	1829400	15	F15:20067	T0_3.raw	3	3	342	353			PEAKS DB
481	294	C4_04410C_A	K.DAEQSGAWQ(+.98)TILDAGAKPLPAGC(+57.02)GPC(+57.02)IGLGTGLLK.D	Y	71.79	3522.75	35	4.5	881.698	4	81.56	50801	15	F15:31370	T0_3.raw	1	1	375	409	Carbamidomethylation	Q9:Deamidation (NQ):10.19;C23:Carbamidomethylation:1000.00;C26:Carbamidomethylation:1000.00	PEAKS DB
481	294	C4_04410C_A	K.VC(+57.02)MENYDSQFYSK.T	Y	68.95	1669.68	13	-1.8	835.843	2	44.17	66026	15	F15:16036	T0_3.raw	1	1	538	550	Carbamidomethylation	C2:Carbamidomethylation:1000.00	PEAKS DB
481	294	C4_04410C_A	R.TDAASIWATGQTWWQIPPVAK.V	Y	68.03	2326.17	21	0.4	1164.1	2	82.69	184020	15	F15:31806	T0_3.raw	2	2	159	179			PEAKS DB
481	294	C4_04410C_A	R.EQAATC(+57.02)ILAR.G	Y	67.83	1131.57	10	-1.3	566.792	2	29.55	1009700	15	F15:10363	T0_3.raw	1	1	570	579	Carbamidomethylation	C6:Carbamidomethylation:1000.00	PEAKS DB
481	294	C4_04410C_A	R.QIVC(+57.02)TLDHDVQNK.S	Y	66.77	1568.76	13	-0.2	523.928	3	29.22	495420	15	F15:9912	T0_3.raw	1	1	78	90	Carbamidomethylation	C4:Carbamidomethylation:1000.00	PEAKS DB
481	294	C4_04410C_A	K.IGGPEELNGEPVK.Q	Y	66.46	1337.68	13	-1	669.848	2	32.62	311760	15	F15:11268	T0_3.raw	1	1	450	462			PEAKS DB
481	294	C4_04410C_A	R.MGSKDALAYLASPEVVAASAVLGK.I	Y	64.72	2347.25	24	1.3	783.423	3	78.66	88138	15	F15:30182	T0_3.raw	1	1	426	449			PEAKS DB
481	294	C4_04410C_A	K.VGELGTNLQDIIVK.G	Y	63.44	1497.84	14	-0.2	749.927	2	62.05	1781900	15	F15:23355	T0_3.raw	1	1	656	669			PEAKS DB
481	294	C4_04410C_A	K.SQGIDFYPAGR.G	Y	56.16	1209.58	11	0.4	605.796	2	42.38	1392700	15	F15:15449	T0_3.raw	1	1	107	117			PEAKS DB
481	294	C4_04410C_A	K.VELIGQLPK.G	Y	53.61	995.601	9	-0.5	498.808	2	44.82	1857200	15	F15:16306	T0_3.raw	2	2	180	188			PEAKS DB
481	294	C4_04410C_A	K.IGGPEELN(+.98)GEPVK.Q	Y	53.55	1338.67	13	0.3	670.341	2	33.78	185600	15	F15:11740	T0_3.raw	1	1	450	462	Deamidation (NQ)	N8:Deamidation (NQ):1000.00	PEAKS DB
481	294	C4_04410C_A	K.DGEVGISATNR.N	Y	48.07	1117.54	11	0.1	559.775	2	24	260830	15	F15:7668	T0_3.raw	1	1	410	420			PEAKS DB
481	294	C4_04410C_A	K.IGGPEELNGEPVKQAPR.I	Y	45.14	1789.93	17	0	597.651	3	30.02	414550	15	F15:10182	T0_3.raw	1	1	450	466			PEAKS DB
481	294	C4_04410C_A	R.QIVC(+57.02)TLDHDVQNKSEQNLTK.Y	Y	44.43	2369.16	20	-0.7	593.298	4	34.42	589950	15	F15:12046	T0_3.raw	2	2	78	97	Carbamidomethylation	C4:Carbamidomethylation:1000.00	PEAKS DB
481	294	C4_04410C_A	K.IGGPEELN(+.98)GEPVKQAPR.I	Y	44.43	1790.92	17	0.4	597.98	3	31	406300	15	F15:10573	T0_3.raw	1	1	450	466	Deamidation (NQ)	N8:Deamidation (NQ):36.87	PEAKS DB
481	294	C4_04410C_A	R.INNQTIDQLINNKLTSDNDAVYAK.H	Y	42.89	2704.37	24	-1.9	902.461	3	62.54	173040	15	F15:23605	T0_3.raw	1	1	271	294			PEAKS DB
481	294	C4_04410C_A	K.GGLEGWVK.S	Y	39.93	844.444	8	0.3	423.23	2	39.37	632230	15	F15:14159	T0_3.raw	1	1	670	677			PEAKS DB
481	294	C4_04410C_A	R.INNQTIDQLIN(+.98)NK.L	Y	29.33	1527.79	13	0.2	764.902	2	47.25	46345	15	F15:17328	T0_3.raw	1	1	271	283		N11:Deamidation (NQ):8.82	PEAKS DB
1368	3156	C5_04090C_A	M.S(+42.01)TIQNLN(+.98)AFDPFADTGDSEAQPTNYIHIR.I	Y	169.08	3277.52	29	4.9	1093.52	3	82.65	0	20	F20:31458	T0_8.raw	0	0	2	30	Acetylation (N-term); Deamidation (NQ)	S1:Acetylation (N-term):1000.00;N7:Deamidation (NQ):28.36	PEAKS DB
1368	3156	C5_04090C_A	M.S(+42.01)TIQNLNAFDPFADTGDSEAQPTNYIHIR.I	Y	156.25	3276.53	29	-0.3	1093.18	3	82.7	942430	20	F20:31470	T0_8.raw	1	1	2	30	Acetylation (N-term)	S1:Acetylation (N-term):1000.00	PEAKS DB
1368	3156	C5_04090C_A	K.DFAC(+57.02)NGNIVKDDELGEVIQLQGDQR.V	Y	113.71	2832.33	25	-0.4	945.119	3	67.71	333050	20	F20:25339	T0_8.raw	1	1	62	86	Carbamidomethylation	C4:Carbamidomethylation:1000.00	PEAKS DB
1368	3156	C5_04090C_A	K.KDFAC(+57.02)N(+.98)GNIVKDDELGEVIQLQGDQR.V	Y	110.72	2961.41	26	0.6	741.361	4	61.45	0	20	F20:22807	T0_8.raw	0	0	61	86	Carbamidomethylation	C5:Carbamidomethylation:1000.00;N6:Deamidation (NQ):6.59	PEAKS DB
1368	3156	C5_04090C_A	K.TLTTVQGVPNEYDLK.K	Y	96.61	1676.86	15	-0.7	839.438	2	48.4	195620	20	F20:17395	T0_8.raw	1	1	39	53			PEAKS DB
1368	3156	C5_04090C_A	K.DFAC(+57.02)N(+.98)GNIVKDDELGEVIQLQGDQR.V	Y	90.27	2833.32	25	-2.8	945.444	3	71.39	408480	20	F20:26859	T0_8.raw	2	2	62	86	Carbamidomethylation	C4:Carbamidomethylation:1000.00;N5:Deamidation (NQ):0.00	PEAKS DB
1368	3156	C5_04090C_A	K.VSEFLTAQLQLPK.K	Y	88	1472.82	13	-0.4	737.419	2	64.04	342710	20	F20:23840	T0_8.raw	1	1	89	101			PEAKS DB
1368	3156	C5_04090C_A	K.TLTTVQGVPNEYDLKK.I	Y	76.09	1804.96	16	0.1	602.66	3	39.45	1886500	20	F20:13671	T0_8.raw	2	2	39	54			PEAKS DB
1368	3156	C5_04090C_A	R.KTLTTVQGVPNEYDLKK.I	Y	63.12	1933.05	17	0.4	484.271	4	32.41	305950	20	F20:10855	T0_8.raw	1	1	38	54			PEAKS DB
1368	3156	C5_04090C_A	K.VSEFLTAQLQLPKK.N	Y	50.65	1600.92	14	2	534.648	3	51.24	132080	20	F20:18553	T0_8.raw	1	1	89	102			PEAKS DB
116	2213	C4_04480C_A	K.AIEMEGLTWGAHQWIPVGFGIK.K	Y	122.19	2439.24	22	-0.2	814.087	3	80.9	2061900	20	F20:30721	T0_8.raw	4	4	152	173			PEAKS DB
116	2213	C4_04480C_A	K.SIVTLDVKPWDDETDLDELLTNVK.A	Y	120.19	2757.4	24	0.2	1379.71	2	82.86	69337000	19	F19:32018	T0_7.raw	9	9	128	151			PEAKS DB
116	2213	C4_04480C_A	K.SLNEFLADKSYIDGTTATQADVTVYK.A	Y	112.36	2849.4	26	0.1	950.806	3	65.3	47452000	20	F20:24318	T0_8.raw	22	22	14	39			PEAKS DB
116	2213	C4_04480C_A	K.AIEM(+15.99)EGLTWGAHQWIPVGFGIK.K	Y	111.33	2455.24	22	0.3	819.419	3	78.3	10138000	19	F19:31244	T0_7.raw	8	8	152	173	Oxidation (M)	M4:Oxidation (M):1000.00	PEAKS DB
116	2213	C4_04480C_A	K.SYIDGTTATQADVTVYK.A	Y	103.32	1831.88	17	-0.4	916.949	2	45.43	19796000	19	F19:16757	T0_7.raw	13	13	23	39			PEAKS DB
116	2213	C4_04480C_A	R.WFNHIASFTEEFEDLPAGK.A	Y	102.34	2237.04	19	0.4	746.688	3	76.07	40254000	16	F16:29635	T0_4.raw	19	19	51	69			PEAKS DB
116	2213	C4_04480C_A	K.AIEM(+15.99)EGLTWGAHQWIPVGFGIKK.L	Y	96.22	2583.33	23	0.5	646.84	4	69.01	4457100	19	F19:26381	T0_7.raw	4	4	152	174	Oxidation (M)	M4:Oxidation (M):1000.00	PEAKS DB
116	2213	C4_04480C_A	R.WFN(+.98)HIASFTEEFEDLPAGK.A	Y	93.99	2238.03	19	-0.2	747.016	3	78.38	3204900	19	F19:30188	T0_7.raw	2	2	51	69	Deamidation (NQ)	N3:Deamidation (NQ):1000.00	PEAKS DB
116	2213	C4_04480C_A	K.AIEMEGLTWGAHQWIPVGFGIKK.L	Y	89.7	2567.34	23	0.6	642.842	4	75.93	7489300	19	F19:29140	T0_7.raw	5	5	152	174			PEAKS DB
116	2213	C4_04480C_A	K.AFQKEFPQFTR.W	Y	87.08	1397.71	11	-0.1	466.91	3	39.64	27965000	19	F19:14519	T0_7.raw	3	3	40	50			PEAKS DB
116	2213	C4_04480C_A	M.S(+42.01)FSDFSKVESIK.S	Y	86.34	1414.7	12	4.4	708.359	2	26.32	84401000	20	F20:8501	T0_8.raw	9	9	2	13	Acetylation (N-term)	S1:Acetylation (N-term):1000.00	PEAKS DB
116	2213	C4_04480C_A	K.SLNEFLADKSYIDGTTATQADVTVYKAFQK.E	Y	76.17	3323.66	30	-0.8	831.921	4	71.57	142200	19	F19:27470	T0_7.raw	1	1	14	43			PEAKS DB
116	2213	C4_04480C_A	K.EFPQFTR.W	Y	73.96	923.45	7	0.2	462.732	2	39.07	63758000	19	F19:14427	T0_7.raw	9	9	44	50			PEAKS DB
116	2213	C4_04480C_A	K.SLNEFLADK.S	Y	71.86	1035.52	9	0.7	518.769	2	42.91	27802000	19	F19:15695	T0_7.raw	3	3	14	22			PEAKS DB
116	2213	C4_04480C_A	K.A(+42.01)IEM(+15.99)EGLTWGAHQWIPVGFGIK.K	Y	71.38	2497.25	22	0.3	833.423	3	76.36	487100	19	F19:29395	T0_7.raw	3	3	152	173	Acetylation (N-term); Oxidation (M)	A1:Acetylation (N-term):1000.00;M4:Oxidation (M):1000.00	PEAKS DB
116	2213	C4_04480C_A	K.SLN(+.98)EFLADKSYIDGTTATQADVTVYK.A	Y	66.73	2850.38	26	3.4	951.138	3	68.62	460480	19	F19:26222	T0_7.raw	1	1	14	39		N3:Deamidation (NQ):12.67	PEAKS DB
116	2213	C4_04480C_A	K.A(+42.01)IEMEGLTWGAHQ(+.98)WIPVGFGIK.K	Y	54.48	2482.24	22	3.8	828.422	3	78.3	4221400	19	F19:30123	T0_7.raw	2	2	152	173	Acetylation (N-term); Deamidation (NQ)	A1:Acetylation (N-term):1000.00;Q13:Deamidation (NQ):1000.00	PEAKS DB
116	2213	C4_04480C_A	K.APAASGSAAAAAEEEDDEDVDLFGSDDEVDEEAEKLKQQR.L	Y	53.82	4206.85	40	-3.1	1052.72	4	61.88	65901	19	F19:23512	T0_7.raw	1	1	70	109			PEAKS DB
116	2213	C4_04480C_A	K.A(+42.01)IEM(+15.99)EGLTWGAHQ(+.98)WIPVGFGIK.K	Y	40.03	2498.23	22	3.9	833.754	3	78.3	0	19	F19:30173	T0_7.raw	0	0	152	173	Acetylation (N-term); Oxidation (M); Deamidation (NQ)	A1:Acetylation (N-term):1000.00;M4:Oxidation (M):1000.00;Q13:Deamidation (NQ):1000.00	PEAKS DB
116	2213	C4_04480C_A	K.AIEM(+15.99)EGLTWGAHQ(+.98)WIPVGFGIKK.L	Y	31.17	2584.31	23	3.5	647.088	4	68.87	0	20	F20:25835	T0_8.raw	0	0	152	174	Oxidation (M); Deamidation (NQ)	M4:Oxidation (M):1000.00;Q13:Deamidation (NQ):1000.00	PEAKS DB
586	701	C4_05670W_A	K.IAEEM(+15.99)IN(+.98)GKENVTSGC(+57.02)ASDLSNATSVAR.A	Y	127.03	2940.34	28	-3.5	981.119	3	43.31	41992	15	F15:15727	T0_3.raw	2	2	544	571	Oxidation (M); Carbamidomethylation	M5:Oxidation (M):1000.00;N7:Deamidation (NQ):0.00;C16:Carbamidomethylation:1000.00	PEAKS DB
586	701	C4_05670W_A	K.ENVTSGC(+57.02)ASDLSNATSVAR.A	Y	94.25	1937.87	19	-1.3	969.943	2	37.76	87361	15	F15:13412	T0_3.raw	1	1	553	571	Carbamidomethylation	C7:Carbamidomethylation:1000.00	PEAKS DB
586	701	C4_05670W_A	R.DKAPAIIFIDELDAIGGKR.N	Y	93.93	2041.12	19	0.4	511.288	4	78.18	383210	15	F15:29900	T0_3.raw	1	1	315	333			PEAKS DB
586	701	C4_05670W_A	R.DKAPAIIFIDELDAIGGK.R	Y	93.09	1885.02	18	0	629.347	3	82.27	617070	15	F15:31593	T0_3.raw	1	1	315	332			PEAKS DB
586	701	C4_05670W_A	R.LSDDWESWSPQIR.N	Y	82.78	1617.74	13	-0.3	809.878	2	65.86	635980	15	F15:24902	T0_3.raw	1	1	588	600			PEAKS DB
586	701	C4_05670W_A	R.FDKEVIVDLPDVR.G	Y	82.74	1543.82	13	0.8	515.616	3	54.29	243880	15	F15:20234	T0_3.raw	1	1	383	395			PEAKS DB
586	701	C4_05670W_A	K.ALTRPGRFDKEVIVDLPDVR.G	Y	82.08	2295.27	20	-1.7	574.824	4	49.45	4300200	15	F15:18232	T0_3.raw	4	4	376	395			PEAKS DB
586	701	C4_05670W_A	K.TLLAYNYPHILVQR.F	Y	81.33	1699.94	14	0.1	567.654	3	56.76	1917800	15	F15:21171	T0_3.raw	1	1	84	97			PEAKS DB
586	701	C4_05670W_A	K.HHM(+15.99)QNVETADDVDPSIIAR.G	Y	73.82	2163	19	-0.2	722.008	3	33.15	156450	15	F15:11508	T0_3.raw	1	1	403	421	Oxidation (M)	M3:Oxidation (M):1000.00	PEAKS DB
586	701	C4_05670W_A	K.HHMQNVETADDVDPSIIAR.G	Y	72.15	2147.01	19	0.5	716.677	3	36.76	97858	15	F15:13000	T0_3.raw	1	1	403	421			PEAKS DB
586	701	C4_05670W_A	R.LAEGLLEYETLTKEEMEK.V	Y	66.77	2125.05	18	-0.9	709.357	3	63.73	477150	15	F15:24082	T0_3.raw	1	1	632	649			PEAKS DB
586	701	C4_05670W_A	R.INTAYHEAGHAIMAMFSK.G	Y	65.98	1990.94	18	-1.6	498.741	4	56.25	208900	15	F15:21043	T0_3.raw	1	1	479	496			PEAKS DB
586	701	C4_05670W_A	R.QQQQHQTQYQTN(+.98)GGNIGVGLPYGFGSR.Q	Y	65.74	2963.39	27	4.6	988.809	3	52.05	710210	15	F15:19321	T0_3.raw	2	2	132	158		N12:Deamidation (NQ):0.00	PEAKS DB
586	701	C4_05670W_A	K.GVLLTGPPGTGK.T	Y	63.8	1095.63	12	-0.1	548.822	2	35.24	1487400	15	F15:12558	T0_3.raw	1	1	260	271			PEAKS DB
586	701	C4_05670W_A	R.FETPGIASSPEC(+57.02)VQLYIDALNK.V	Y	61.49	2451.2	22	0.1	818.074	3	79.96	150650	15	F15:30728	T0_3.raw	2	2	98	119	Carbamidomethylation	C12:Carbamidomethylation:1000.00	PEAKS DB
586	701	C4_05670W_A	K.EVIVDLPDVR.G	Y	60.27	1153.63	10	0.5	577.825	2	53.46	426530	15	F15:19903	T0_3.raw	1	1	386	395			PEAKS DB
586	701	C4_05670W_A	R.QQQQHQTQYQTNGGNIGVGLPYGFGSR.Q	Y	59.63	2962.41	27	-0.9	988.475	3	52.1	161080	15	F15:19321	T0_3.raw	1	1	132	158			PEAKS DB
586	701	C4_05670W_A	K.I(+42.01)AEEM(+15.99)INGKENVTSGC(+57.02)ASDLSNATSVAR.A	Y	58.63	2981.37	28	-0.3	746.35	4	37.99	310570	15	F15:13480	T0_3.raw	2	2	544	571	Acetylation (N-term); Oxidation (M); Carbamidomethylation	I1:Acetylation (N-term):1000.00;M5:Oxidation (M):1000.00;C16:Carbamidomethylation:1000.00	PEAKS DB
586	701	C4_05670W_A	R.ATAGEAGVPFFFM(+15.99)SGSEFDELYVGVGAK.R	Y	53.75	2898.34	28	0	967.121	3	84.4	0	15	F15:32542	T0_3.raw	0	0	277	304	Oxidation (M)	M13:Oxidation (M):1000.00	PEAKS DB
586	701	C4_05670W_A	K.SSEIKDILNDPM(+15.99)PTA	Y	50.14	1645.79	15	-3	823.898	2	49.43	173700	15	F15:18158	T0_3.raw	1	1	673	687	Oxidation (M)	M12:Oxidation (M):1000.00	PEAKS DB
586	701	C4_05670W_A	R.AELEEIVDFLKDPSKFTGLGGK.L	Y	47.49	2392.25	22	0	599.07	4	82.51	66471	15	F15:31776	T0_3.raw	1	1	235	256			PEAKS DB
586	701	C4_05670W_A	K.IAEEMIN(+.98)GKENVTSGC(+57.02)ASDLSNATSVAR.A	Y	46.52	2924.35	28	-0.7	975.79	3	48.18	27364	15	F15:17694	T0_3.raw	1	1	544	571	Carbamidomethylation	N7:Deamidation (NQ):0.00;C16:Carbamidomethylation:1000.00	PEAKS DB
586	701	C4_05670W_A	R.ALGITFQLPEMDKVDMSK.Q	Y	46.5	2022.02	18	-2.2	675.011	3	71.73	116750	15	F15:27432	T0_3.raw	1	1	512	529			PEAKS DB
586	701	C4_05670W_A	R.LAEGLLEYETLTKEEM(+15.99)EK.V	Y	44.41	2141.04	18	-0.2	714.689	3	56.26	329100	15	F15:21000	T0_3.raw	1	1	632	649	Oxidation (M)	M16:Oxidation (M):1000.00	PEAKS DB
613	620	C2_02380W_A	K.ASASSGSTSQPFLLPR.E	Y	108.92	1604.82	16	-0.3	803.415	2	45.04	2086800	15	F15:16475	T0_3.raw	1	1	31	46			PEAKS DB
613	620	C2_02380W_A	K.ADIGQVAGEAIVSFSDVLFLTPR.G	Y	101.05	2404.26	23	-0.2	802.428	3	94.59	321530	15	F15:36608	T0_3.raw	1	1	212	234			PEAKS DB
613	620	C2_02380W_A	R.NELIFNVNNKPAFEIPYSDISNSNLTGK.N	Y	98.25	3137.57	28	-0.1	1046.86	3	76.31	646010	15	F15:29222	T0_3.raw	1	1	118	145			PEAKS DB
613	620	C2_02380W_A	K.NKGVVSLDGFDHDDFTQLKQELTR.N	Y	94.88	2761.37	24	0.2	691.349	4	63.2	1388900	15	F15:23872	T0_3.raw	2	2	69	92			PEAKS DB
613	620	C2_02380W_A	R.C(+57.02)FLFVTKPTLYIPYSEISSVVMSR.T	Y	89.4	2836.45	24	-2.4	946.49	3	83.61	229850	15	F15:32205	T0_3.raw	1	1	381	404	Carbamidomethylation	C1:Carbamidomethylation:1000.00	PEAKS DB
613	620	C2_02380W_A	K.NKGVVSLDGFDHDDFTQLK.Q	Y	86.08	2134.03	19	0.2	534.516	4	53.85	177250	15	F15:20036	T0_3.raw	1	1	69	87			PEAKS DB
613	620	C2_02380W_A	K.TYDAPTNVVMSHC(+57.02)LR.G	Y	85.95	1762.81	15	0.7	588.612	3	40.34	592940	15	F15:14478	T0_3.raw	1	1	328	342	Carbamidomethylation	C13:Carbamidomethylation:1000.00	PEAKS DB
613	620	C2_02380W_A	R.KLITPGAFQSR.Y	Y	80.55	1216.69	11	0.5	406.572	3	30.02	1875800	15	F15:10367	T0_3.raw	2	2	348	358			PEAKS DB
613	620	C2_02380W_A	K.ASEGYLFPLDR.C	Y	80.06	1266.62	11	0	634.319	2	57.26	2246000	15	F15:21401	T0_3.raw	1	1	370	380			PEAKS DB
613	620	C2_02380W_A	K.ASASSGSTSQPFLLPREEILIASWSR.G	Y	78.39	2789.43	26	-1	930.818	3	76.55	187170	15	F15:29305	T0_3.raw	1	1	31	56			PEAKS DB
613	620	C2_02380W_A	R.C(+57.02)FLFVTKPTLYIPYSEISSVVM(+15.99)SR.T	Y	76.6	2852.45	24	-1.3	951.822	3	82	149680	15	F15:31553	T0_3.raw	1	1	381	404	Carbamidomethylation; Oxidation (M)	C1:Carbamidomethylation:1000.00;M22:Oxidation (M):1000.00	PEAKS DB
613	620	C2_02380W_A	K.DKADIGQVAGEAIVSFSDVLFLTPR.G	Y	75.42	2647.39	25	-0.5	883.469	3	90.67	145200	15	F15:35044	T0_3.raw	1	1	210	234			PEAKS DB
613	620	C2_02380W_A	R.FYVPGTIENETTIVK.N	Y	71.4	1709.89	15	-0.6	855.951	2	58.86	663630	15	F15:22055	T0_3.raw	1	1	168	182			PEAKS DB
613	620	C2_02380W_A	R.IFSLPKPDETHHLIVLQIDPPLR.Q	Y	67.87	2677.5	23	1.4	536.507	5	68.64	551050	15	F15:26034	T0_3.raw	1	1	265	287			PEAKS DB
613	620	C2_02380W_A	K.GVVSLDGFDHDDFTQLKQELTR.N	Y	67.56	2519.23	22	-0.6	840.75	3	70.5	1315900	15	F15:26871	T0_3.raw	2	2	71	92			PEAKS DB
613	620	C2_02380W_A	R.GRYDIDM(+15.99)YPSSLR.L	Y	66.05	1587.74	13	0.7	530.253	3	39.13	601010	15	F15:13904	T0_3.raw	1	1	235	247	Oxidation (M)	M7:Oxidation (M):1000.00	PEAKS DB
613	620	C2_02380W_A	R.YLQAGVPC(+57.02)SVK.A	Y	62.41	1220.62	11	-0.2	611.318	2	32.11	1756800	15	F15:11040	T0_3.raw	1	1	359	369	Carbamidomethylation	C8:Carbamidomethylation:1000.00	PEAKS DB
613	620	C2_02380W_A	K.LITPGAFQSR.Y	Y	57.35	1088.6	10	-0.7	545.306	2	37.89	0	15	F15:13474	T0_3.raw	0	0	349	358			PEAKS DB
613	620	C2_02380W_A	R.FYVPGTIEN(+.98)ETTIVKNETNGDVIEEAVVNETSAAQQFYEQLKDK.A	Y	56.49	4961.4	44	3.9	1241.36	4	86.17	301850	15	F15:33255	T0_3.raw	1	1	168	211		N9:Deamidation (NQ):0.00	PEAKS DB
613	620	C2_02380W_A	K.IQYEQIER.I	Y	51.44	1077.55	8	-0.2	539.78	2	28.65	2528000	15	F15:9768	T0_3.raw	1	1	257	264			PEAKS DB
613	620	C2_02380W_A	R.NELIFN(+.98)VNNKPAFEIPYSDISNSNLTGK.N	Y	50.3	3138.55	28	0.7	1047.19	3	78.29	32274	15	F15:30039	T0_3.raw	1	1	118	145		N6:Deamidation (NQ):0.00	PEAKS DB
613	620	C2_02380W_A	R.IAESGLGWK.A	Y	46.55	959.508	9	-0.8	480.761	2	35.34	1640800	15	F15:12662	T0_3.raw	1	1	22	30			PEAKS DB
613	620	C2_02380W_A	R.GRYDIDMYPSSLR.L	Y	44.53	1571.74	13	0.4	524.921	3	46.02	429020	15	F15:16848	T0_3.raw	1	1	235	247			PEAKS DB
613	620	C2_02380W_A	R.EEILIASWSR.G	Y	40.47	1202.63	10	0.6	602.322	2	56.84	1282300	15	F15:21320	T0_3.raw	1	1	47	56			PEAKS DB
613	620	C2_02380W_A	R.FYVPGTIEN(+.98)ETTIVKN(+.98)ETNGDVIEEAVVNETSAAQQFYEQLKDK.A	Y	40.06	4962.38	44	3.9	1241.61	4	86.15	0	15	F15:33255	T0_3.raw	0	0	168	211		N9:Deamidation (NQ):0.00;N16:Deamidation (NQ):0.00	PEAKS DB
413	766	C3_07220C_A	R.EDVADLLNQDKYIDLVIPR.G	Y	108.9	2228.17	19	1.1	743.731	3	81.34	4416500	16	F16:31742	T0_4.raw	2	2	183	201			PEAKS DB
413	766	C3_07220C_A	K.IMSEIINQTLQIETDVPRDAIQLIQSR.E	Y	107.76	3123.66	27	-1	1042.23	3	85.38	0	17	F17:32999	T0_5.raw	0	0	156	182			PEAKS DB
413	766	C3_07220C_A	K.SIDSAGIYWNASTR.F	Y	99.32	1539.73	14	-0.3	770.873	2	49.39	2412900	16	F16:18608	T0_4.raw	2	2	368	381			PEAKS DB
413	766	C3_07220C_A	K.ILESNKLDMENAQSQNLSSSLIK.R	Y	99.32	2561.3	23	2.3	854.776	3	53.03	1208000	16	F16:20102	T0_4.raw	2	2	43	65			PEAKS DB
413	766	C3_07220C_A	R.GPVGLEGLMSYQYQLK.G	Y	88.16	1781.9	16	-1.2	891.957	2	72.56	345400	16	F16:28166	T0_4.raw	1	1	405	420			PEAKS DB
413	766	C3_07220C_A	K.GDGHIVGEYVGGGGNK.L	Y	86.84	1514.71	16	0.4	505.911	3	25.42	2061500	16	F16:8468	T0_4.raw	2	2	421	436			PEAKS DB
413	766	C3_07220C_A	R.VTAPIGVLLIIFESRPEVIANITALAIK.S	Y	86.23	2960.77	28	-1.1	741.198	4	94.73	46653	16	F16:37312	T0_4.raw	1	1	110	137			PEAKS DB
413	766	C3_07220C_A	K.HTEC(+57.02)IITEDKAIAEK.F	Y	82.43	1756.87	15	0.4	586.63	3	25.83	277090	16	F16:8685	T0_4.raw	1	1	350	364	Carbamidomethylation	C4:Carbamidomethylation:1000.00	PEAKS DB
413	766	C3_07220C_A	K.ILESNKLDM(+15.99)ENAQSQNLSSSLIK.R	Y	78.55	2577.3	23	-1	860.105	3	46.96	850170	16	F16:17579	T0_4.raw	2	2	43	65	Oxidation (M)	M9:Oxidation (M):1000.00	PEAKS DB
413	766	C3_07220C_A	K.QIISSGDNININIK.G	Y	77.63	1527.83	14	-1.1	764.919	2	48.6	929880	16	F16:18264	T0_4.raw	2	2	293	306			PEAKS DB
413	766	C3_07220C_A	K.RLDLSNPGKYDSMLQGILDVAQLPDPMGK.I	Y	69.44	3170.61	29	3.9	793.663	4	83.26	513080	17	F17:32135	T0_5.raw	1	1	66	94			PEAKS DB
413	766	C3_07220C_A	R.YGFGTEVGISTNK.I	Y	68.54	1371.67	13	0.1	686.841	2	43.2	1307500	17	F17:15613	T0_5.raw	1	1	388	400			PEAKS DB
413	766	C3_07220C_A	R.GPVGLEGLM(+15.99)SYQYQLK.G	Y	67.54	1797.9	16	-1.8	899.954	2	61.75	232290	16	F16:23648	T0_4.raw	2	2	405	420	Oxidation (M)	M9:Oxidation (M):1000.00	PEAKS DB
413	766	C3_07220C_A	K.LVDNVDEAIK.H	Y	66.34	1114.59	10	1.6	558.302	2	33.92	2475100	16	F16:12194	T0_4.raw	2	2	332	341			PEAKS DB
413	766	C3_07220C_A	R.EDVADLLNQDK.Y	Y	65.15	1258.6	11	2.3	630.311	2	50.44	405720	16	F16:18988	T0_4.raw	2	2	183	193			PEAKS DB
413	766	C3_07220C_A	K.SIDSAGIYWN(+.98)ASTR.F	Y	62.3	1540.72	14	0.3	771.365	2	51.96	30176	17	F17:19302	T0_5.raw	1	1	368	381	Deamidation (NQ)	N10:Deamidation (NQ):1000.00	PEAKS DB
413	766	C3_07220C_A	K.LFIHEDLSTN	Y	59.82	1187.58	10	0.2	594.798	2	44.35	3443800	17	F17:16123	T0_5.raw	2	2	437	446			PEAKS DB
413	766	C3_07220C_A	R.DAIQLIQSR.E	Y	55.85	1042.58	9	0	522.296	2	42.58	2520900	16	F16:15704	T0_4.raw	2	2	174	182			PEAKS DB
413	766	C3_07220C_A	K.YIDLVIPR.G	Y	53.77	987.575	8	1	494.795	2	53.57	447380	16	F16:20360	T0_4.raw	2	2	194	201			PEAKS DB
413	766	C3_07220C_A	K.KLDEGLNLYR.V	Y	51.93	1219.66	10	-0.8	407.559	3	35.56	1456500	17	F17:12485	T0_5.raw	3	3	100	109			PEAKS DB
413	766	C3_07220C_A	K.IPVLGHADGIC(+57.02)SIYVDEKFDIIK.A	Y	47.74	2601.35	23	-0.1	651.345	4	70.05	233230	17	F17:26662	T0_5.raw	1	1	216	238	Carbamidomethylation	C11:Carbamidomethylation:1000.00	PEAKS DB
413	766	C3_07220C_A	K.AANSAFASLK.T	Y	46.96	978.513	10	-1.6	490.263	2	30.73	604290	16	F16:10749	T0_4.raw	3	3	9	18			PEAKS DB
413	766	C3_07220C_A	K.IMSEIINQTLQIETDVPR.D	Y	46.11	2099.09	18	0.2	700.705	3	77.57	266450	16	F16:30285	T0_4.raw	1	1	156	173			PEAKS DB
413	766	C3_07220C_A	K.ILESNKLDM(+15.99)ENAQSQNLSSSLIKR.L	Y	35.63	2733.4	24	-1.4	684.356	4	41.92	36907	16	F16:15434	T0_4.raw	1	1	43	66	Oxidation (M)	M9:Oxidation (M):1000.00	PEAKS DB
413	766	C3_07220C_A	K.IM(+15.99)SEIINQTLQIETDVPR.D	Y	28.35	2115.09	18	2.8	706.039	3	68.14	0	17	F17:25939	T0_5.raw	0	0	156	173	Oxidation (M)	M2:Oxidation (M):1000.00	PEAKS DB
871	912	C1_03440C_A	R.SPIGPVLSIAPWNAPVILGAR.S	Y	129.13	2127.22	21	0.8	1064.62	2	83.41	1778400	16	F16:32678	T0_4.raw	2	2	140	160			PEAKS DB
871	912	C1_03440C_A	K.YLIEAGVPANVLQLVHLKPEDNPK.F	Y	117.24	2656.46	24	-0.3	665.122	4	73.71	4934100	16	F16:28633	T0_4.raw	3	3	190	213			PEAKS DB
871	912	C1_03440C_A	K.LNDTESFGPIFAIEK.F	Y	96.84	1679.84	15	-0.2	840.927	2	69.67	1034300	16	F16:26948	T0_4.raw	1	1	377	391			PEAKS DB
871	912	C1_03440C_A	R.VFIHDTIYNDFK.S	Y	94.07	1510.75	12	-0.4	504.589	3	49.1	1273300	16	F16:18449	T0_4.raw	2	2	293	304			PEAKS DB
871	912	C1_03440C_A	K.WGIDEFSFIK.T	Y	86.91	1240.61	10	0.1	621.314	2	77.99	598640	16	F16:30419	T0_4.raw	1	1	463	472			PEAKS DB
871	912	C1_03440C_A	K.FTDVNNVVDVVNESDFGLK.A	Y	83.05	2110.02	19	0.4	1056.02	2	76.64	787020	16	F16:29846	T0_4.raw	1	1	392	410			PEAKS DB
871	912	C1_03440C_A	K.AVGNIIWSAWTHK.G	Y	80.21	1481.78	13	0.3	494.933	3	61.31	731180	16	F16:23549	T0_4.raw	1	1	271	283			PEAKS DB
871	912	C1_03440C_A	K.ASIWSSNLMNAIDLAK.R	Y	79.77	1732.88	16	-4.5	867.444	2	79.44	561850	16	F16:31059	T0_4.raw	1	1	411	426			PEAKS DB
871	912	C1_03440C_A	K.YLVPC(+57.02)LLELGGK.N	Y	70.16	1360.74	12	-0.3	681.378	2	72.56	990640	16	F16:28217	T0_4.raw	1	1	246	257	Carbamidomethylation	C5:Carbamidomethylation:1000.00	PEAKS DB
871	912	C1_03440C_A	K.NVSIVC(+57.02)QDADITK.A	Y	64.36	1461.71	13	-0.5	731.864	2	37.86	525520	16	F16:13682	T0_4.raw	1	1	258	270	Carbamidomethylation	C6:Carbamidomethylation:1000.00	PEAKS DB
871	912	C1_03440C_A	K.GASLVFGNPDDSELKR.N	Y	60.77	1703.85	16	0.2	568.957	3	41.7	1827900	16	F16:15412	T0_4.raw	1	1	344	359			PEAKS DB
871	912	C1_03440C_A	R.SIFAPLAAGC(+57.02)SVIAK.S	Y	57.69	1503.81	15	0.6	752.914	2	63.72	575620	16	F16:24499	T0_4.raw	1	1	161	175	Carbamidomethylation	C10:Carbamidomethylation:1000.00	PEAKS DB
871	912	C1_03440C_A	K.FLDALLATGAIK.K	Y	46.66	1231.72	12	0.5	616.866	2	70.2	297620	16	F16:27292	T0_4.raw	1	1	214	225			PEAKS DB
871	912	C1_03440C_A	K.RIEC(+57.02)GGVHINNSSIGDESHLPHGGVK.A	Y	39.84	2768.34	26	-0.1	554.676	5	31.07	705770	16	F16:10892	T0_4.raw	1	1	427	452	Carbamidomethylation	C4:Carbamidomethylation:1000.00	PEAKS DB
871	912	C1_03440C_A	R.AMYLLVK.Y	Y	30.18	836.483	7	-0.5	419.248	2	43.04	47242	16	F16:15935	T0_4.raw	1	1	183	189			PEAKS DB
871	912	C1_03440C_A	K.SGFKEWSNTPVSK.K	Y	30.11	1465.72	13	0.8	489.581	3	30.86	495250	16	F16:10749	T0_4.raw	1	1	56	68			PEAKS DB
967	1539	C2_07650C_A	K.TITWDKVPIVAATYFDDQYVDFEITR.K	Y	160.62	3105.53	26	-1.9	1036.18	3	85.48	0	16	F16:33535	T0_4.raw	0	0	396	421			PEAKS DB
967	1539	C2_07650C_A	R.IVYDLPLNYTDSQSSSTIK.V	Y	104.69	2143.07	19	1	715.364	3	61.18	1572000	16	F16:23495	T0_4.raw	2	2	20	38			PEAKS DB
967	1539	C2_07650C_A	K.IIVYLQGGPGFPC(+57.02)PVPTSNSGK.T	Y	82.39	2287.17	22	-1.2	1144.59	2	67.18	785510	16	F16:25966	T0_4.raw	2	2	69	90	Carbamidomethylation	C13:Carbamidomethylation:1000.00	PEAKS DB
967	1539	C2_07650C_A	K.ELAYALHDFSEWSTIYDPK.V	Y	79.17	2284.07	19	0.8	762.364	3	77.51	1336300	16	F16:30202	T0_4.raw	1	1	374	392			PEAKS DB
967	1539	C2_07650C_A	K.VVLPN(+.98)GGTLSVER.F	Y	77.03	1340.73	13	-0.3	671.372	2	46.94	1141500	16	F16:17567	T0_4.raw	1	1	246	258	Deamidation (NQ)	N5:Deamidation (NQ):1000.00	PEAKS DB
967	1539	C2_07650C_A	K.GYQIVYLDQR.G	Y	75.12	1253.64	10	-0.1	627.827	2	47.56	1667300	16	F16:17785	T0_4.raw	1	1	98	107			PEAKS DB
967	1539	C2_07650C_A	R.YALDNEKLFTLNK.E	Y	70.58	1567.82	13	0.4	523.616	3	51.12	153540	16	F16:19332	T0_4.raw	1	1	336	348			PEAKS DB
967	1539	C2_07650C_A	K.EYGNFEVDSQLK.F	Y	67.62	1427.66	12	0.1	714.836	2	44.72	705940	16	F16:16638	T0_4.raw	2	2	127	138			PEAKS DB
967	1539	C2_07650C_A	R.GTGLSTPLEVK.T	Y	57.47	1100.61	11	-1.2	551.31	2	36.58	1697800	16	F16:13145	T0_4.raw	1	1	108	118			PEAKS DB
967	1539	C2_07650C_A	R.FGGTGGTDGIHLIVSK.F	Y	56.3	1557.82	16	1	520.279	3	44.12	969990	16	F16:16365	T0_4.raw	1	1	266	281			PEAKS DB
967	1539	C2_07650C_A	R.IC(+57.02)EYLNANK.V	Y	54.97	1123.53	9	-2.6	562.772	2	26.71	219810	16	F16:9086	T0_4.raw	1	1	237	245	Carbamidomethylation	C2:Carbamidomethylation:1000.00	PEAKS DB
967	1539	C2_07650C_A	K.EQVFFTGEM(+15.99)VYK.S	Y	50.44	1492.69	12	2.7	747.355	2	50.07	0	16	F16:18908	T0_4.raw	0	0	349	360	Oxidation (M)	M9:Oxidation (M):1000.00	PEAKS DB
967	1539	C2_07650C_A	R.FQQLGLR.F	Y	39.83	860.487	7	-1	431.25	2	33.21	1238200	16	F16:11769	T0_4.raw	2	2	259	265			PEAKS DB
530	340	C1_07690C_A	R.ENDEETFEDEPILYVR.S	Y	122.39	1996.89	16	-0.8	999.452	2	65.87	548410	14	F14:24959	T0_2.raw	3	3	357	372			PEAKS DB
530	340	C1_07690C_A	K.NLIQPLLSPSVWQFR.G	Y	106.13	1796.99	15	-0.3	600.005	3	81.95	550840	14	F14:31483	T0_2.raw	3	3	717	731			PEAKS DB
530	340	C1_07690C_A	K.IVSIQNSSFDPLNNLIK.N	Y	92.93	1901.03	17	0.1	951.52	2	76.54	428130	14	F14:29249	T0_2.raw	3	3	990	1006			PEAKS DB
530	340	C1_07690C_A	K.IPDYQSLFQQESSINEIIEK.I	Y	92.61	2380.18	20	0.5	794.401	3	79.78	415660	14	F14:30599	T0_2.raw	2	2	328	347			PEAKS DB
530	340	C1_07690C_A	K.GSVTNIGVTSTNVLVDVVK.F	Y	86.32	1901.05	19	-0.4	951.53	2	68.11	319580	14	F14:25824	T0_2.raw	3	3	440	458			PEAKS DB
530	340	C1_07690C_A	K.YLYGLNSTNQEILK.K	Y	73.5	1654.86	14	-0.9	828.435	2	54.74	360910	14	F14:20331	T0_2.raw	2	2	1028	1041			PEAKS DB
530	340	C1_07690C_A	R.NKDTAIYLFSSLATK.G	Y	73.09	1670.89	15	0.3	557.97	3	60.93	660900	14	F14:22836	T0_2.raw	2	2	425	439			PEAKS DB
530	340	C1_07690C_A	K.TLTPLLGVFQNLLASK.I	Y	72.13	1714	16	0	858.009	2	87.98	285460	14	F14:33936	T0_2.raw	1	1	760	775			PEAKS DB
530	340	C1_07690C_A	K.YVNQFLNQSTNHSDWR.N	Y	66.74	2007.92	16	1.1	670.314	3	43.81	153550	14	F14:15834	T0_2.raw	1	1	409	424			PEAKS DB
530	340	C1_07690C_A	K.FSHYIFESLGLLIK.Y	Y	61.75	1665.91	14	-0.5	556.311	3	79.3	80408	14	F14:30409	T0_2.raw	1	1	642	655			PEAKS DB
530	340	C1_07690C_A	K.LAENEFLIK.C	Y	57.26	1075.59	9	0.2	538.803	2	46.03	754830	14	F14:16749	T0_2.raw	1	1	593	601			PEAKS DB
530	340	C1_07690C_A	K.SLQFLTSIIK.I	Y	56.49	1148.68	10	0.1	575.347	2	70.79	406100	14	F14:26925	T0_2.raw	2	2	318	327			PEAKS DB
530	340	C1_07690C_A	R.SDELFLEIK.L	Y	52.61	1092.57	9	-0.7	547.292	2	57.54	167460	14	F14:21477	T0_2.raw	1	1	165	173			PEAKS DB
530	340	C1_07690C_A	K.YDLLVVK.S	Y	46.61	848.501	7	-0.1	425.258	2	46.08	502940	14	F14:16825	T0_2.raw	1	1	311	317			PEAKS DB
530	340	C1_07690C_A	R.LAGALYFK.N	Y	45.83	881.501	8	0	441.758	2	41.52	469760	14	F14:14912	T0_2.raw	1	1	57	64			PEAKS DB
530	340	C1_07690C_A	R.LLIAILEHDPNSTFIN(+.98)GGEK.T	Y	43.79	2181.13	20	0.3	728.051	3	71.24	0	13	F13:26247	T0_1.raw	0	0	740	759		N16:Deamidation (NQ):10.19	PEAKS DB
530	340	C1_07690C_A	K.FVDPFLK.L	Y	43.17	864.475	7	0.6	433.245	2	53.07	154210	14	F14:19661	T0_2.raw	1	1	179	185			PEAKS DB
530	340	C1_07690C_A	K.YLVYEN(+.98)GLLK.Y	Y	40.84	1211.64	10	1.5	606.83	2	55.69	132000	14	F14:20695	T0_2.raw	1	1	244	253	Deamidation (NQ)	N6:Deamidation (NQ):1000.00	PEAKS DB
530	340	C1_07690C_A	M.S(+42.01)QNNLETIPK.I	Y	39.83	1184.6	10	-1.3	593.308	2	38.84	0	14	F14:13794	T0_2.raw	0	0	2	11	Acetylation (N-term)	S1:Acetylation (N-term):1000.00	PEAKS DB
530	340	C1_07690C_A	K.FFSDNIANDLATTTTTTTTTNTGATSVHPILQVDAIK.Y	Y	36.3	3879.94	37	-1.3	1294.32	3	76.52	49417	14	F14:29264	T0_2.raw	1	1	459	495			PEAKS DB
530	340	C1_07690C_A	K.IILPNIYFR.E	Y	34.66	1147.68	9	0.4	574.845	2	68.68	816620	13	F13:25148	T0_1.raw	2	2	348	356			PEAKS DB
530	340	C1_07690C_A	K.YHDNDEEVNVLIK.V	Y	31.97	1586.76	13	0.8	529.927	3	36.91	477070	14	F14:12931	T0_2.raw	1	1	254	266			PEAKS DB
530	340	C1_07690C_A	K.ILEQSLHPQFSNQADK.I	Y	30.32	1853.93	16	-0.5	618.983	3	35.65	937330	14	F14:12442	T0_2.raw	1	1	12	27			PEAKS DB
530	340	C1_07690C_A	K.LIIFNNIK.K	Y	30.29	973.596	8	-0.4	487.805	2	51.3	340730	14	F14:18897	T0_2.raw	1	1	1015	1022			PEAKS DB
530	340	C1_07690C_A	R.ELKELNSELLTTTVMK.Y	Y	28.47	1847.99	16	0.3	617.005	3	56.6	53518	14	F14:21112	T0_2.raw	1	1	393	408			PEAKS DB
530	340	C1_07690C_A	K.SATDFLR.E	Y	28.3	808.408	7	1.1	405.212	2	34.19	0	14	F14:11871	T0_2.raw	0	0	386	392			PEAKS DB
1080	437	CR_01820W_A	K.YLLGDDNNDEETNNESHIVNYLEILDSFTAKPSTK.D	Y	158.59	3997.87	35	0	1000.47	4	82.31	123650	13	F13:30721	T0_1.raw	1	1	870	904			PEAKS DB
1080	437	CR_01820W_A	R.DFDGSIVPEGEFNYLVQK.E	Y	89.4	2055.98	18	-0.5	1029	2	78.3	243660	13	F13:29076	T0_1.raw	1	1	663	680			PEAKS DB
1080	437	CR_01820W_A	K.TIPTWIDLSQSAFANAR.S	Y	83.35	1889.96	17	3.5	945.992	2	79.24	183160	13	F13:29454	T0_1.raw	2	2	494	510			PEAKS DB
1080	437	CR_01820W_A	R.ITGLDLQILTSELSK.E	Y	81.28	1629.92	15	-1.2	815.966	2	80.1	377470	13	F13:29789	T0_1.raw	1	1	5	19			PEAKS DB
1080	437	CR_01820W_A	K.TNDIVGIFTVGK.V	Y	77.14	1262.69	12	0.5	632.351	2	62.83	292400	13	F13:22740	T0_1.raw	1	1	975	986			PEAKS DB
1080	437	CR_01820W_A	K.DTIVGLVPVFAPWSALQK.F	Y	72.72	1940.08	18	-0.4	971.045	2	87.69	182790	13	F13:32904	T0_1.raw	2	2	905	922			PEAKS DB
1080	437	CR_01820W_A	R.SYDLDEVESWIQTHK.L	Y	69.73	1848.85	15	1	617.292	3	72.5	269810	13	F13:26722	T0_1.raw	1	1	171	185			PEAKS DB
1080	437	CR_01820W_A	R.LQNIYNVASNSR.Q	Y	68.15	1377.7	12	2.3	689.859	2	35.24	209100	13	F13:11435	T0_1.raw	1	1	26	37			PEAKS DB
1080	437	CR_01820W_A	R.DVDLDWPQER.E	Y	67.14	1271.58	10	0.4	636.797	2	52.79	188520	13	F13:18663	T0_1.raw	1	1	958	967			PEAKS DB
1080	437	CR_01820W_A	K.KNELAQHIQLPLNLKENK.I	Y	67.05	2129.2	18	1	533.307	4	41.71	200820	13	F13:14116	T0_1.raw	1	1	410	427			PEAKS DB
1080	437	CR_01820W_A	K.SDLEYIYDEFHPFEPYKPNQEGIK.F	Y	66.85	2957.38	24	0.5	740.352	4	72.45	186240	13	F13:26734	T0_1.raw	1	1	283	306			PEAKS DB
1080	437	CR_01820W_A	R.IHLTDFERPTTQQPTNFVTK.L	Y	53.09	2372.21	20	-0.1	594.06	4	48.53	604910	13	F13:16896	T0_1.raw	1	1	60	79			PEAKS DB
1080	437	CR_01820W_A	K.TLDKFFSNIESTK.F	Y	49.12	1528.78	13	0.4	510.6	3	51.6	314150	13	F13:18149	T0_1.raw	1	1	316	328			PEAKS DB
1080	437	CR_01820W_A	R.LQNIYN(+.98)VASNSRQ(+.98)YLFKFSIPDSK.K	Y	33.96	2833.43	24	-0.3	709.364	4	90.29	546460	16	F16:35105	T0_4.raw	1	1	26	49		N6:Deamidation (NQ):0.00;Q13:Deamidation (NQ):0.00	PEAKS DB
1080	437	CR_01820W_A	K.VSEKSDLEYIYDEFHPFEPYKPNQEGIK.F	Y	30.26	3400.61	28	0.7	681.13	5	69.45	211990	13	F13:25465	T0_1.raw	1	1	279	306			PEAKS DB
820	1488	C2_00950C_A	K.DVASTEQVDFANQSR.A	Y	124.46	1665.76	15	-1.1	833.886	2	37.81	410060	18	F18:12935	T0_6.raw	1	1	114	128			PEAKS DB
820	1488	C2_00950C_A	R.VVIQDLLKDVASTEQVDFANQSR.A	Y	109.18	2574.33	23	2.3	859.119	3	79.92	405940	18	F18:30170	T0_6.raw	1	1	106	128			PEAKS DB
820	1488	C2_00950C_A	R.VVLYELLSHC(+57.02)IPAR.I	Y	105.8	1668.9	14	0.9	557.308	3	66.07	342780	18	F18:24486	T0_6.raw	1	1	289	302	Carbamidomethylation	C10:Carbamidomethylation:1000.00	PEAKS DB
820	1488	C2_00950C_A	R.TLDQLTYHDSITNSLR.A	Y	99.86	1875.93	16	-1.3	626.317	3	48.98	2058100	18	F18:17486	T0_6.raw	2	2	12	27			PEAKS DB
820	1488	C2_00950C_A	R.FKIVIINEADSLSR.D	Y	93.83	1603.89	14	0.1	535.638	3	55.48	694370	18	F18:20220	T0_6.raw	2	2	133	146			PEAKS DB
820	1488	C2_00950C_A	R.LILVC(+57.02)NSISNIIAPIK.S	Y	83.62	1767.03	16	0.3	884.524	2	77.38	418210	18	F18:29171	T0_6.raw	2	2	165	180	Carbamidomethylation	C5:Carbamidomethylation:1000.00	PEAKS DB
820	1488	C2_00950C_A	K.IALDWEAIIR.N	Y	81.2	1198.67	10	1	600.343	2	76.74	562040	18	F18:28874	T0_6.raw	1	1	260	269			PEAKS DB
820	1488	C2_00950C_A	K.IVIINEADSLSR.D	Y	80.82	1328.73	12	-0.1	665.372	2	48.44	1107100	18	F18:17274	T0_6.raw	1	1	135	146			PEAKS DB
820	1488	C2_00950C_A	K.SGDFPHLLVYGPSGSGKK.T	Y	70.04	1844.94	18	-0.6	615.987	3	42.2	1495900	18	F18:14731	T0_6.raw	2	2	32	49			PEAKS DB
820	1488	C2_00950C_A	K.SIFHLEGFVAK.S	Y	56.48	1246.67	11	-0.4	416.564	3	53.44	1106700	18	F18:19325	T0_6.raw	1	1	343	353			PEAKS DB
820	1488	C2_00950C_A	K.FSTHNDSEINHFYSK.V	Y	48.79	1824.81	15	-0.2	457.209	4	29.89	488900	18	F18:9686	T0_6.raw	1	1	211	225			PEAKS DB
820	1488	C2_00950C_A	K.SMVSISNLK	Y	47.42	977.521	9	0.9	489.769	2	37.48	157960	18	F18:12850	T0_6.raw	1	1	354	362			PEAKS DB
820	1488	C2_00950C_A	R.VVIQDLLK.D	Y	43.88	926.58	8	1.2	464.298	2	52.25	432210	18	F18:18876	T0_6.raw	1	1	106	113			PEAKS DB
820	1488	C2_00950C_A	R.IPSPSVDDINHILGHVAEK.E	Y	39.19	2040.06	19	0.7	511.024	4	59.64	440640	18	F18:21969	T0_6.raw	1	1	188	206			PEAKS DB
820	1488	C2_00950C_A	R.IPSPSVDDINHILGHVAEKESLK.F	Y	38.52	2497.32	23	0.7	500.471	5	61.1	536200	18	F18:22462	T0_6.raw	1	1	188	210			PEAKS DB
820	1488	C2_00950C_A	R.IYC(+57.02)TLNEIFGPQVEK.L	Y	34.32	1809.9	15	0.1	905.956	2	66.21	585450	18	F18:24519	T0_6.raw	2	2	52	66	Carbamidomethylation	C3:Carbamidomethylation:1000.00	PEAKS DB
820	1488	C2_00950C_A	M.S(+42.01)LWVDKYRPR.T	Y	32.9	1360.73	10	1	454.583	3	46.96	592400	18	F18:16677	T0_6.raw	1	1	2	11	Acetylation (N-term)	S1:Acetylation (N-term):1000.00	PEAKS DB
820	1488	C2_00950C_A	K.TRVVLYELLSHC(+57.02)IPAR.I	Y	31.18	1926.05	16	1.8	643.025	3	60.99	45322	18	F18:22501	T0_6.raw	1	1	287	302	Carbamidomethylation	C12:Carbamidomethylation:1000.00	PEAKS DB
440	1230	C1_09720W_A	R.LGPYADVLVINVSSPNTPGLR.D	Y	114.96	2181.18	21	1.2	1091.6	2	74.54	1872400	17	F17:28522	T0_5.raw	2	2	244	264			PEAKS DB
440	1230	C1_09720W_A	K.VAPDLTEPEIESIANSAK.E	Y	97.24	1882.95	18	-0.3	942.483	2	60.83	3149700	17	F17:23034	T0_5.raw	2	2	301	318			PEAKS DB
440	1230	C1_09720W_A	K.DSDLVLIGC(+57.02)GGISN(+.98)GKDALEFGK.A	Y	86.97	2365.15	23	0.1	789.39	3	71.82	555020	17	F17:27410	T0_5.raw	2	2	375	397	Carbamidomethylation; Deamidation (NQ)	C9:Carbamidomethylation:1000.00;N14:Deamidation (NQ):1000.00	PEAKS DB
440	1230	C1_09720W_A	K.FGTSHSSEQHPFSNAFQQGK.L	Y	81.13	2220	20	0.6	556.007	4	30.37	1621500	17	F17:10320	T0_5.raw	1	1	200	219			PEAKS DB
440	1230	C1_09720W_A	K.VDGIIISNTTIQRPVDR.L	Y	79.55	1896.04	17	0.1	633.022	3	44.52	3607900	17	F17:16168	T0_5.raw	2	2	322	338			PEAKS DB
440	1230	C1_09720W_A	R.SSFVPSPIVFVAGLAVAAVGGYYC(+57.02)LDSR.S	Y	79.43	2901.47	28	1.4	968.166	3	95.01	0	17	F17:36900	T0_5.raw	0	0	31	58	Carbamidomethylation	C24:Carbamidomethylation:1000.00	PEAKS DB
440	1230	C1_09720W_A	R.SAIHEYVLC(+57.02)PLIR.T	Y	78	1569.83	13	0.8	785.925	2	52.01	2757600	17	F17:19308	T0_5.raw	2	2	59	71	Carbamidomethylation	C9:Carbamidomethylation:1000.00	PEAKS DB
440	1230	C1_09720W_A	R.LLTTDKQLINQAGGLSGKPLKPLSLK.A	Y	77.98	2732.62	26	0.2	684.162	4	52.11	1005700	17	F17:19383	T0_5.raw	2	2	339	364			PEAKS DB
440	1230	C1_09720W_A	K.AGATFIELYTAFAYK.G	Y	77.53	1664.85	15	0.3	833.43	2	81.71	301740	17	F17:31479	T0_5.raw	1	1	398	412			PEAKS DB
440	1230	C1_09720W_A	K.LKNPIGLAAGLDKDGEAIESLFNC(+57.02)GFSYVEIGSITPEPQPGNPQPR.F	Y	75.66	4895.44	46	0.3	1224.87	4	86.37	316430	17	F17:33387	T0_5.raw	1	1	116	161	Carbamidomethylation	C24:Carbamidomethylation:1000.00	PEAKS DB
440	1230	C1_09720W_A	K.AGATFIELYTAFAYKGPGLVGK.I	Y	75.47	2273.21	22	-0.3	758.744	3	80.66	731550	17	F17:31033	T0_5.raw	1	1	398	419			PEAKS DB
440	1230	C1_09720W_A	R.LLDDGKNDQSDVLGVQVFGHK.L	Y	70.29	2283.15	21	1	762.058	3	53	5047700	17	F17:19699	T0_5.raw	3	3	95	115			PEAKS DB
440	1230	C1_09720W_A	K.EAKVDGIIISNTTIQRPVDR.L	Y	69.46	2224.22	20	-0.3	742.413	3	42.58	2582900	17	F17:15378	T0_5.raw	2	2	319	338			PEAKS DB
440	1230	C1_09720W_A	K.QLINQAGGLSGKPLKPLSLK.A	Y	67.18	2061.23	20	0.1	516.315	4	44.22	3778600	17	F17:16032	T0_5.raw	2	2	345	364			PEAKS DB
440	1230	C1_09720W_A	K.TWEQIIGSDDK	Y	60.27	1290.61	11	0.6	646.312	2	48.82	1775000	17	F17:17908	T0_5.raw	1	1	434	444			PEAKS DB
440	1230	C1_09720W_A	K.NKFGDEVNDYVK.G	Y	56.47	1426.67	12	-1.1	714.343	2	36.5	1978200	17	F17:12877	T0_5.raw	2	2	228	239			PEAKS DB
440	1230	C1_09720W_A	K.IRDELAEELRK.E	Y	56.15	1370.75	11	0.1	457.925	3	27.38	1693800	17	F17:9181	T0_5.raw	1	1	420	430			PEAKS DB
440	1230	C1_09720W_A	K.NLLGNKPPVLVK.V	Y	55.1	1290.8	12	-0.9	431.274	3	38.52	4749400	17	F17:13706	T0_5.raw	2	2	289	300			PEAKS DB
440	1230	C1_09720W_A	K.QLIN(+.98)QAGGLSGKPLKPLSLK.A	Y	54.06	2062.21	20	4.1	516.563	4	47.06	42801	17	F17:17267	T0_5.raw	1	1	345	364		N4:Deamidation (NQ):0.00	PEAKS DB
440	1230	C1_09720W_A	K.FGDEVNDYVK.G	Y	52.38	1184.53	10	-0.7	593.274	2	39.64	429220	17	F17:14247	T0_5.raw	1	1	230	239			PEAKS DB
440	1230	C1_09720W_A	R.LLDDGKN(+.98)DQSDVLGVQVFGHK.L	Y	50.97	2284.13	21	0.5	572.041	4	56.45	149940	17	F17:21158	T0_5.raw	1	1	95	115		N7:Deamidation (NQ):0.00	PEAKS DB
440	1230	C1_09720W_A	K.EGKTWEQIIGSDDK	Y	49.06	1604.77	14	1.5	535.931	3	44.16	567090	17	F17:16054	T0_5.raw	1	1	431	444			PEAKS DB
440	1230	C1_09720W_A	K.LTNLLTTVVKER.N	Y	46.99	1385.82	12	-0.4	462.949	3	47.12	180170	17	F17:17272	T0_5.raw	1	1	272	283			PEAKS DB
440	1230	C1_09720W_A	K.LGIFFMK.Y	Y	44.51	854.472	7	-0.2	428.243	2	63.04	452000	17	F17:23811	T0_5.raw	1	1	82	88			PEAKS DB
440	1230	C1_09720W_A	K.NPIGLAAGLDKDGEAIESLFNC(+57.02)GFSYVEIGSITPEPQPGNPQPR.F	Y	40.81	4654.26	44	1.1	1164.57	4	88.88	5400.1	17	F17:34423	T0_5.raw	1	1	118	161	Carbamidomethylation	C22:Carbamidomethylation:1000.00	PEAKS DB
440	1230	C1_09720W_A	K.LLGINLGK.N	Y	38.29	826.528	8	0.4	414.271	2	49.05	2604800	17	F17:18025	T0_5.raw	2	2	220	227			PEAKS DB
440	1230	C1_09720W_A	K.LGIFFM(+15.99)K.Y	Y	36.43	870.467	7	0.3	436.241	2	51.13	259450	17	F17:18959	T0_5.raw	1	1	82	88	Oxidation (M)	M6:Oxidation (M):1000.00	PEAKS DB
440	1230	C1_09720W_A	K.LLGIN(+.98)LGK.N	Y	32.23	827.512	8	-0.9	414.763	2	53.3	15034	20	F20:19363	T0_8.raw	1	1	220	227	Deamidation (NQ)	N5:Deamidation (NQ):1000.00	PEAKS DB
440	1230	C1_09720W_A	K.LTNLLTTVVK.E	Y	32.04	1100.68	10	0.2	551.348	2	53.07	3979700	13	F13:18760	T0_1.raw	3	3	272	281			PEAKS DB
548	625	CR_04170W_A	R.VLLDAPC(+57.02)SGTGVIAKDESVK.V	Y	113.47	2058.07	20	-0.4	687.029	3	43.1	1520900	14	F14:15566	T0_2.raw	2	2	422	441	Carbamidomethylation	C7:Carbamidomethylation:1000.00	PEAKS DB
548	625	CR_04170W_A	K.DVEVEEEVENLPEVDLEELASAK.K	Y	101.21	2584.23	23	-0.5	862.416	3	83.14	215560	14	F14:31987	T0_2.raw	1	1	76	98			PEAKS DB
548	625	CR_04170W_A	K.VLENFKELAEEGTSR.T	Y	94.65	1720.86	15	0.1	861.439	2	47.72	4335500	14	F14:17451	T0_2.raw	4	4	214	228			PEAKS DB
548	625	CR_04170W_A	K.DVEVEEEVENLPEVDLEELASAKK.S	Y	93.63	2712.32	24	-0.2	905.115	3	78.02	574190	14	F14:29905	T0_2.raw	1	1	76	99			PEAKS DB
548	625	CR_04170W_A	R.LLKDIC(+57.02)EYFGYSEFLAEK.L	Y	92.62	2224.08	18	-0.9	742.365	3	77.81	529120	14	F14:29797	T0_2.raw	1	1	235	252	Carbamidomethylation	C6:Carbamidomethylation:1000.00	PEAKS DB
548	625	CR_04170W_A	K.LVDTGLTIGKEGFTSYR.G	Y	86.82	1855.97	17	-0.1	619.663	3	51.3	337890	14	F14:18909	T0_2.raw	1	1	505	521			PEAKS DB
548	625	CR_04170W_A	K.DIC(+57.02)EYFGYSEFLAEK.L	Y	85.64	1869.81	15	-0.1	935.914	2	79.73	52110	14	F14:30587	T0_2.raw	1	1	238	252	Carbamidomethylation	C3:Carbamidomethylation:1000.00	PEAKS DB
548	625	CR_04170W_A	K.NTIVC(+57.02)NYDAR.E	Y	80.93	1224.56	10	-0.1	613.285	2	26.47	1707500	14	F14:8809	T0_2.raw	1	1	401	410	Carbamidomethylation	C5:Carbamidomethylation:1000.00	PEAKS DB
548	625	CR_04170W_A	K.VTKDVEVEEEVENLPEVDLEELASAK.K	Y	79.06	2912.44	26	3.4	971.823	3	77.61	129950	14	F14:29718	T0_2.raw	1	1	73	98			PEAKS DB
548	625	CR_04170W_A	K.GVNLQPIGSWTK.V	Y	77.41	1298.7	12	0.2	650.356	2	51.84	2393200	14	F14:19072	T0_2.raw	1	1	297	308			PEAKS DB
548	625	CR_04170W_A	R.VLLDAPC(+57.02)SGTGVIAK.D	Y	70.99	1499.8	15	0.1	750.908	2	45.02	976850	14	F14:16295	T0_2.raw	2	2	422	436	Carbamidomethylation	C7:Carbamidomethylation:1000.00	PEAKS DB
548	625	CR_04170W_A	R.AEAEEEGIIHGDFAEFDDEEDKEIM(+15.99)EK.S	Y	66.17	3140.33	27	-0.7	786.089	4	58.23	740700	14	F14:21763	T0_2.raw	1	1	574	600	Oxidation (M)	M25:Oxidation (M):1000.00	PEAKS DB
548	625	CR_04170W_A	R.RYYPHTYNVDGFYVAK.F	Y	64.14	1991.95	16	-0.2	664.991	3	41.34	1324900	14	F14:14822	T0_2.raw	2	2	534	549			PEAKS DB
548	625	CR_04170W_A	R.AEAEEEGIIHGDFAEFDDEEDKEIMEK.S	Y	64.01	3124.33	27	-0.2	782.091	4	62.34	598950	14	F14:23518	T0_2.raw	1	1	574	600			PEAKS DB
548	625	CR_04170W_A	R.ILDMAAAPGGK.T	Y	59.65	1042.55	11	0.1	522.281	2	33.45	82145	14	F14:11589	T0_2.raw	1	1	353	363			PEAKS DB
548	625	CR_04170W_A	R.DLAQALVNK.G	Y	55.34	970.545	9	0.2	486.28	2	39.39	2925400	14	F14:14146	T0_2.raw	1	1	288	296			PEAKS DB
548	625	CR_04170W_A	R.YYPHTYNVDGFYVAK.F	Y	51.47	1835.85	15	-0.7	612.957	3	48.27	1267300	14	F14:17694	T0_2.raw	1	1	535	549			PEAKS DB
548	625	CR_04170W_A	R.LDEEERLEAEEAEKELLEAETK.Q	Y	49.12	2602.25	22	0.8	651.57	4	61.14	362990	14	F14:22987	T0_2.raw	1	1	157	178			PEAKS DB
548	625	CR_04170W_A	K.TTYISALMK.N	Y	48.93	1026.54	9	-0.1	514.278	2	45.84	324970	14	F14:16717	T0_2.raw	1	1	364	372			PEAKS DB
548	625	CR_04170W_A	R.ILDM(+15.99)AAAPGGK.T	Y	47.88	1058.54	11	-2.2	530.278	2	22.88	328680	14	F14:7305	T0_2.raw	1	1	353	363	Oxidation (M)	M4:Oxidation (M):1000.00	PEAKS DB
548	625	CR_04170W_A	K.VTKDVEVEEEVENLPEVDLEELASAKK.S	Y	39.88	3040.53	27	2.1	761.142	4	70.69	426140	14	F14:26960	T0_2.raw	1	1	73	99			PEAKS DB
548	625	CR_04170W_A	K.TTYISALM(+15.99)K.N	Y	35.39	1042.54	9	3.4	522.278	2	34.53	461510	14	F14:11900	T0_2.raw	1	1	364	372	Oxidation (M)	M8:Oxidation (M):1000.00	PEAKS DB
548	625	CR_04170W_A	K.LFNLFSPAEAMEFFEANEIARPITIR.T	Y	34.34	3025.54	26	-1.1	1009.52	3	88.93	169350	14	F14:34326	T0_2.raw	1	1	253	278			PEAKS DB
548	625	CR_04170W_A	R.TEKDFM(+15.99)QIPHLQK.Q	Y	30.61	1629.82	13	-0.1	408.462	4	30	720680	14	F14:10084	T0_2.raw	1	1	445	457	Oxidation (M)	M6:Oxidation (M):1000.00	PEAKS DB
458	1136	C1_04450C_A	K.FGQLNAVIANAGVLDPIGPIENTSVDQWK.Q	Y	131.15	3065.58	29	0.3	1022.87	3	83.88	237960	20	F20:31978	T0_8.raw	1	1	76	104			PEAKS DB
458	1136	C1_04450C_A	R.VAFVAGDITDPATSNIAVETAISK.F	Y	111.39	2389.24	24	0.3	1195.63	2	71.79	4531200	19	F19:27591	T0_7.raw	2	2	52	75			PEAKS DB
458	1136	C1_04450C_A	K.VIGVSSIAAFTAFN(+.98)GWYAYGSSK.A	Y	99.38	2396.17	23	0.7	1199.09	2	83.64	66441	19	F19:32332	T0_7.raw	1	1	132	154	Deamidation (NQ)	N14:Deamidation (NQ):1000.00	PEAKS DB
458	1136	C1_04450C_A	K.VIGVSSIAAFTAFNGWYAYGSSK.A	Y	89.47	2395.18	23	-2.1	1198.6	2	84.1	136580	19	F19:32520	T0_7.raw	2	2	132	154			PEAKS DB
458	1136	C1_04450C_A	K.YLDFDDALLKDYQL	Y	84.28	1730.84	14	0.1	866.428	2	82.35	2352100	19	F19:31795	T0_7.raw	1	1	240	253			PEAKS DB
458	1136	C1_04450C_A	M.S(+42.01)HVSIVTGASR.G	Y	77.62	1154.6	11	-0.3	578.309	2	27.6	10110000	19	F19:9770	T0_7.raw	2	2	2	12	Acetylation (N-term)	S1:Acetylation (N-term):1000.00	PEAKS DB
458	1136	C1_04450C_A	K.AIAEILLKTPSSK.V	Y	71.85	1369.82	13	0.2	685.916	2	42.57	1655200	19	F19:15577	T0_7.raw	2	2	17	29			PEAKS DB
458	1136	C1_04450C_A	K.LVSPEEPGTVYANLALK.G	Y	71.17	1799.97	17	0.9	600.997	3	60.89	8526300	19	F19:23049	T0_7.raw	3	3	214	230			PEAKS DB
458	1136	C1_04450C_A	R.SQAPLESFQK.Q	Y	71.11	1133.57	10	-0.2	567.793	2	30.44	4581800	19	F19:10913	T0_7.raw	1	1	36	45			PEAKS DB
458	1136	C1_04450C_A	K.AALNHLM(+15.99)YSLASEEKEIQAIAVAPGVVDTEM(+15.99)QNDIR.E	Y	67.73	3957.95	36	-4	990.49	4	76.38	44398	19	F19:29390	T0_7.raw	1	1	155	190	Oxidation (M)	M7:Oxidation (M):1000.00;M31:Oxidation (M):1000.00	PEAKS DB
458	1136	C1_04450C_A	K.NMKEEALQQFVDLHKNEK.L	Y	65.55	2200.09	18	0.8	551.031	4	41.65	3002600	19	F19:15146	T0_7.raw	2	2	196	213			PEAKS DB
458	1136	C1_04450C_A	K.QLYDINVFSVVELIK.H	Y	65.47	1778.98	15	-0.6	890.498	2	87.47	110250	19	F19:33878	T0_7.raw	1	1	105	119			PEAKS DB
458	1136	C1_04450C_A	K.N(+.98)(+42.01)MKEEALQQFVDLHKNEK.L	Y	63.9	2243.09	18	4.8	561.782	4	37.26	2136700	19	F19:13382	T0_7.raw	2	2	196	213		N1:Deamidation (NQ):13.18;N1:Acetylation (N-term):1000.00	PEAKS DB
458	1136	C1_04450C_A	K.NM(+15.99)KEEALQQFVDLHKNEK.L	Y	63.51	2216.09	18	0.7	555.03	4	35.15	287960	19	F19:12600	T0_7.raw	2	2	196	213	Oxidation (M)	M2:Oxidation (M):1000.00	PEAKS DB
458	1136	C1_04450C_A	K.AALNHLMYSLASEEK.E	Y	60.11	1675.82	15	0.3	559.615	3	50.98	104110	19	F19:19056	T0_7.raw	1	1	155	169			PEAKS DB
458	1136	C1_04450C_A	K.AALNHLM(+15.99)YSLASEEKEIQ(+.98)AIAVAPGVVDTEM(+15.99)QNDIR.E	Y	54.09	3958.93	36	4.3	990.744	4	76.38	0	19	F19:29390	T0_7.raw	0	0	155	190	Oxidation (M)	M7:Oxidation (M):1000.00;Q18:Deamidation (NQ):0.00;M31:Oxidation (M):1000.00	PEAKS DB
458	1136	C1_04450C_A	K.EEALQQFVDLHKNEK.L	Y	51.83	1826.92	15	0	457.736	4	40.21	67693	19	F19:14634	T0_7.raw	1	1	199	213			PEAKS DB
458	1136	C1_04450C_A	K.EIQAIAVAPGVVDTEM(+15.99)QNDIREK.F	Y	47.8	2541.27	23	0.2	848.099	3	49.63	0	19	F19:18510	T0_7.raw	0	0	170	192	Oxidation (M)	M16:Oxidation (M):1000.00	PEAKS DB
458	1136	C1_04450C_A	K.GWSEDLN(+.98)GKYLDFDDALLKDYQL	Y	46.88	2718.27	23	-0.7	907.097	3	84.18	320910	19	F19:32542	T0_7.raw	1	1	231	253		N7:Deamidation (NQ):16.63	PEAKS DB
458	1136	C1_04450C_A	K.AIAEILLK.T	Y	41.44	869.559	8	1.1	435.787	2	47.53	7638800	19	F19:17806	T0_7.raw	2	2	17	24			PEAKS DB
458	1136	C1_04450C_A	K.FGQ(+.98)LNAVIANAGVLDPIGPIENTSVDQWK.Q	Y	41.04	3066.57	29	2.4	1023.2	3	83.73	0	19	F19:32387	T0_7.raw	0	0	76	104		Q3:Deamidation (NQ):0.00	PEAKS DB
458	1136	C1_04450C_A	K.AALNHLMYSLASEEKEIQAIAVAPGVVDTEM(+15.99)QNDIR.E	Y	38.07	3941.95	36	-1.4	986.493	4	80.85	39705	19	F19:31196	T0_7.raw	1	1	155	190		M31:Oxidation (M):10.79	PEAKS DB
458	1136	C1_04450C_A	K.NMKEEALQQFVDLHK.N	Y	36.74	1828.91	15	-0.5	610.645	3	47.74	106070	19	F19:17694	T0_7.raw	1	1	196	210			PEAKS DB
458	1136	C1_04450C_A	R.GIGKAIAEILLKTPSSK.V	Y	32.37	1725.04	17	0.1	576.021	3	62.11	78120	19	F19:23589	T0_7.raw	1	1	13	29			PEAKS DB
869	1385	C1_00410C_A	K.NLEIVGGLNELVHTIASLHEWVKPEK.V	Y	128.16	2924.58	26	2.5	732.153	4	84.32	444870	16	F16:33060	T0_4.raw	2	2	86	111			PEAKS DB
869	1385	C1_00410C_A	K.SPAFILDDVQDKDIEIIAR.R	Y	112.83	2157.13	19	0.5	720.052	3	70.66	609340	16	F16:27424	T0_4.raw	1	1	241	259			PEAKS DB
869	1385	C1_00410C_A	R.NHDTPLAQYVFTSGSTSR.K	Y	95.79	1979.93	18	0.4	660.985	3	47.46	740160	16	F16:17738	T0_4.raw	1	1	390	407			PEAKS DB
869	1385	C1_00410C_A	K.AAETLTPVILELGGK.S	N	93.94	1510.86	15	-0.1	756.438	2	68.05	683280	16	F16:26297	T0_4.raw	1	1	226	240			PEAKS DB
869	1385	C1_00410C_A	K.ALDKDIFLAVNGGIPETTELLNQKFDK.I	Y	92.86	2988.58	27	1.5	748.154	4	77.8	418570	16	F16:30359	T0_4.raw	1	1	183	209			PEAKS DB
869	1385	C1_00410C_A	K.IDESFTDIGNTSTSWYTEIK.S	Y	90.47	2306.06	20	1.1	1154.04	2	74.96	134930	16	F16:29172	T0_4.raw	1	1	7	26			PEAKS DB
869	1385	C1_00410C_A	R.SGGLIVNDVLMHVALINAPFGGVGQSGYGSYHGK.F	Y	88.83	3413.72	34	0.7	854.438	4	80.88	299350	16	F16:31667	T0_4.raw	1	1	422	455			PEAKS DB
869	1385	C1_00410C_A	K.VTDLPITLK.S	Y	64.25	998.601	9	0.8	500.308	2	46.07	752600	16	F16:17190	T0_4.raw	1	1	112	120			PEAKS DB
869	1385	C1_00410C_A	R.QLDQILTTIR.S	Y	61.84	1199.69	10	0.2	600.851	2	54.92	671070	16	F16:20865	T0_4.raw	1	1	412	421			PEAKS DB
869	1385	C1_00410C_A	K.ALDKDIFLAVN(+.98)GGIPETTELLNQKFDK.I	Y	57.04	2989.56	27	1.3	748.399	4	76.73	0	16	F16:29916	T0_4.raw	0	0	183	209	Deamidation (NQ)	N11:Deamidation (NQ):33.80	PEAKS DB
869	1385	C1_00410C_A	K.IIVGGETDPETR.Y	Y	48.16	1285.65	12	-0.5	643.833	2	28.36	401890	16	F16:9729	T0_4.raw	1	1	335	346			PEAKS DB
869	1385	C1_00410C_A	K.QSELTPNFTR.L	Y	46.9	1191.59	10	-1.8	596.8	2	34.45	280890	16	F16:12389	T0_4.raw	1	1	165	174			PEAKS DB
869	1385	C1_00410C_A	K.VRYPPYNSNKDNLVR.V	Y	45.07	1833.95	15	0.5	459.495	4	26.44	372650	16	F16:8843	T0_4.raw	1	1	480	494			PEAKS DB
869	1385	C1_00410C_A	K.VLNEEFYPK.L	Y	45.04	1137.57	9	-2	569.791	2	38.9	0	16	F16:14177	T0_4.raw	0	0	296	304			PEAKS DB
869	1385	C1_00410C_A	R.TGDVPVAGPGR.F	Y	42.36	1024.53	11	-4.2	513.27	2	22.12	11857	16	F16:7228	T0_4.raw	1	1	509	519			PEAKS DB
869	1385	C1_00410C_A	R.LFSEILTK.A	Y	38.38	949.548	8	-0.1	475.781	2	47.37	831110	16	F16:17768	T0_4.raw	1	1	175	182			PEAKS DB
869	1385	C1_00410C_A	R.NLYYAVQDNVDALC(+57.02)EALSKDFNR.S	Y	38.33	2717.28	23	1.4	906.767	3	84.8	104890	16	F16:33227	T0_4.raw	1	1	57	79	Carbamidomethylation	C14:Carbamidomethylation:1000.00	PEAKS DB
869	1385	C1_00410C_A	R.FTNAGQTC(+57.02)VAVDYVLVPK.K	Y	38.27	1981	18	0.5	991.507	2	61.23	228730	16	F16:23555	T0_4.raw	1	1	266	283	Carbamidomethylation	C8:Carbamidomethylation:1000.00	PEAKS DB
869	1385	C1_00410C_A	K.SIEPGVKHLTDSFFTK.Q	Y	29.71	1804.94	16	-1.8	602.652	3	54.61	10372	16	F16:20808	T0_4.raw	1	1	27	42			PEAKS DB
963	486	C4_02850W_A	R.VFNVAQDYQQSQQVLSGHNLTISSLEFSPDGK.Y	Y	123.48	3535.72	32	1.8	884.939	4	77.19	416170	14	F14:29542	T0_2.raw	2	2	595	626			PEAKS DB
963	486	C4_02850W_A	K.AENQIEQGDQQDVDNEDNTPEAAEDVLASLDSPPVEEYLQR.Y	Y	110.26	4570.04	41	0.2	1524.35	3	83.95	197020	14	F14:32328	T0_2.raw	2	2	510	550			PEAKS DB
963	486	C4_02850W_A	K.LLQNLC(+57.02)GTQIVEENEQLPITASLPVLGLSNK.A	Y	101.63	3390.81	31	2.1	1131.28	3	83.68	81334	14	F14:32205	T0_2.raw	1	1	479	509	Carbamidomethylation	C6:Carbamidomethylation:1000.00	PEAKS DB
963	486	C4_02850W_A	K.FIPNSPYLVSIGEDHIVNVWR.E	Y	101	2454.27	21	-0.5	819.097	3	77.94	475130	14	F14:29841	T0_2.raw	1	1	68	88			PEAKS DB
963	486	C4_02850W_A	R.DRQFSLWEVINEQSGSFK.L	Y	94.66	2169.05	18	0.2	724.024	3	77.69	393250	14	F14:29732	T0_2.raw	1	1	634	651			PEAKS DB
963	486	C4_02850W_A	K.LNDAITSVSVYK.G	Y	78.38	1308.69	12	0.4	655.354	2	43.3	668020	14	F14:15692	T0_2.raw	1	1	703	714			PEAKS DB
963	486	C4_02850W_A	R.LKLNDLIDDSDEDPTKLVLLSNK.Q	Y	74.18	2597.38	23	-2.6	650.351	4	73.75	167810	14	F14:28139	T0_2.raw	1	1	235	257			PEAKS DB
963	486	C4_02850W_A	R.LKLNDLIDDSDEDPTK.L	Y	69.82	1829.89	16	0.3	610.971	3	52.44	0	14	F14:19412	T0_2.raw	0	0	235	250			PEAKS DB
963	486	C4_02850W_A	K.LYGHGYEISC(+57.02)C(+57.02)ATSPDGK.L	Y	67.93	2013.86	18	-0.5	672.292	3	33.44	313500	14	F14:11492	T0_2.raw	1	1	560	577	Carbamidomethylation	C10:Carbamidomethylation:1000.00;C11:Carbamidomethylation:1000.00	PEAKS DB
963	486	C4_02850W_A	M.TSSEITQEAIFIGVNK.Q	Y	65.08	1735.9	16	0.3	868.957	2	58.41	43981	14	F14:21881	T0_2.raw	1	1	2	17			PEAKS DB
963	486	C4_02850W_A	R.LISIVDKELTPSNR.I	Y	64.44	1583.89	14	0.6	528.97	3	43.64	495540	14	F14:15782	T0_2.raw	1	1	747	760			PEAKS DB
963	486	C4_02850W_A	R.ILWDC(+57.02)SWFPVGDSFTTVSR.D	Y	64.03	2272.06	19	-0.1	1137.04	2	84.65	121360	14	F14:32585	T0_2.raw	1	1	663	681	Carbamidomethylation	C5:Carbamidomethylation:1000.00	PEAKS DB
963	486	C4_02850W_A	K.WSVNGDYFTATSLDQTTR.L	Y	53.64	2060.94	18	1.2	1031.48	2	65.57	28860	14	F14:24814	T0_2.raw	1	1	404	421			PEAKS DB
963	486	C4_02850W_A	R.EGIESWHEFARPQIHGYDMIC(+57.02)YDNISPTK.F	Y	46.69	3492.59	29	-0.5	699.524	5	64.2	0	14	F14:24249	T0_2.raw	0	0	429	457	Carbamidomethylation	C21:Carbamidomethylation:1000.00	PEAKS DB
963	486	C4_02850W_A	K.WSVN(+.98)GDYFTATSLDQTTR.L	Y	46.64	2061.93	18	-0.3	1031.97	2	68.89	31378	14	F14:26195	T0_2.raw	1	1	404	421	Deamidation (NQ)	N4:Deamidation (NQ):30.57	PEAKS DB
963	486	C4_02850W_A	R.LYSIDSTIFT	Y	43.51	1158.58	10	0.3	580.298	2	74.64	151400	14	F14:28499	T0_2.raw	1	1	788	797			PEAKS DB
963	486	C4_02850W_A	K.LNDLIDDSDEDPTKLVLLSNK.Q	Y	41.86	2356.2	21	-1.1	786.407	3	69.3	191120	14	F14:26307	T0_2.raw	1	1	237	257			PEAKS DB
963	486	C4_02850W_A	R.YTLFPELEK.L	Y	29.35	1138.59	9	-2.6	570.301	2	60.19	935830	14	F14:22443	T0_2.raw	1	1	551	559			PEAKS DB
260	1070	C1_04020C_A	K.RLGTYIDVLQIHR.L	N	111.84	1582.89	13	-0.3	528.639	3	48.48	1673500	18	F18:17307	T0_6.raw	2	2	127	139			PEAKS DB
260	1070	C1_04020C_A	R.SLNDVVEQGLAR.Y	Y	96.61	1299.68	12	-0.9	650.846	2	48.86	7711200	18	F18:17420	T0_6.raw	5	5	152	163			PEAKS DB
260	1070	C1_04020C_A	K.QFLDNKQWSSLFGLENVR.D	Y	89.3	2180.1	18	-0.7	727.707	3	77.49	1368300	18	F18:29215	T0_6.raw	2	2	241	258			PEAKS DB
260	1070	C1_04020C_A	K.GVIPIAGVSKFEQAEELVGIFK.V	Y	87.6	2330.29	22	-0.5	777.77	3	81.14	2642100	17	F17:31223	T0_5.raw	2	2	291	312			PEAKS DB
260	1070	C1_04020C_A	R.TFDTADTYSN(+.98)GKSEELLGLFIKK.Y	Y	86.14	2577.28	23	-1.3	645.328	4	71.37	2080600	17	F17:27221	T0_5.raw	4	4	50	72	Deamidation (NQ)	N10:Deamidation (NQ):1000.00	PEAKS DB
260	1070	C1_04020C_A	K.QWSSLFGLENVR.D	Y	85.49	1434.73	12	-2	718.369	2	69.72	509440	18	F18:26019	T0_6.raw	1	1	247	258			PEAKS DB
260	1070	C1_04020C_A	K.TWEFVELQNVAK.A	Y	80.73	1462.75	12	-0.3	732.38	2	66.21	3761800	18	F18:24778	T0_6.raw	3	3	172	183			PEAKS DB
260	1070	C1_04020C_A	K.FEQAEELVGIFK.V	Y	75.17	1408.72	12	0.4	705.369	2	69.03	1244400	18	F18:25822	T0_6.raw	1	1	301	312			PEAKS DB
260	1070	C1_04020C_A	R.GFN(+.98)GDIDEC(+57.02)LK.I	Y	73.99	1267.54	11	-1.3	634.776	2	43.74	1145200	18	F18:15423	T0_6.raw	3	3	28	38	Deamidation (NQ); Carbamidomethylation	N3:Deamidation (NQ):1000.00;C9:Carbamidomethylation:1000.00	PEAKS DB
260	1070	C1_04020C_A	R.LGTYIDVLQIHR.L	N	72.46	1426.79	12	0.1	476.605	3	54.92	6028300	18	F18:19937	T0_6.raw	5	5	128	139			PEAKS DB
260	1070	C1_04020C_A	R.GFNGDIDEC(+57.02)LK.I	Y	71.28	1266.56	11	-0.8	634.284	2	40.71	1552200	17	F17:14653	T0_5.raw	2	2	28	38	Carbamidomethylation	C9:Carbamidomethylation:1000.00	PEAKS DB
260	1070	C1_04020C_A	R.TFDTADTYSN(+.98)GKSEELLGLFIK.K	Y	68.64	2449.19	22	-1.5	817.403	3	79.17	363700	17	F17:30421	T0_5.raw	1	1	50	71	Deamidation (NQ)	N10:Deamidation (NQ):1000.00	PEAKS DB
260	1070	C1_04020C_A	K.HILAAAEASVKR.L	N	66.2	1264.73	12	-0.7	422.582	3	23.92	701190	18	F18:7462	T0_6.raw	2	2	116	127			PEAKS DB
260	1070	C1_04020C_A	K.VNLTEDDIKYLEEPYHAK.D	Y	65.24	2176.07	18	0.1	545.024	4	53.08	7584800	18	F18:19142	T0_6.raw	4	4	313	330			PEAKS DB
260	1070	C1_04020C_A	R.LDHEVTYEEVMR.S	Y	63.62	1519.7	12	0.4	507.573	3	36.99	978360	18	F18:12581	T0_6.raw	2	2	140	151			PEAKS DB
260	1070	C1_04020C_A	K.TKQFLDNKQWSSLFGLENVR.D	Y	59.28	2409.24	20	2.5	603.32	4	68	129470	17	F17:25832	T0_5.raw	1	1	239	258			PEAKS DB
260	1070	C1_04020C_A	K.FC(+57.02)YDNGFR.T	N	59.04	1077.43	8	0.3	539.724	2	36.86	1162300	18	F18:12555	T0_6.raw	2	2	42	49	Carbamidomethylation	C2:Carbamidomethylation:1000.00	PEAKS DB
260	1070	C1_04020C_A	R.LDHEVTYEEVM(+15.99)R.S	Y	58.81	1535.69	12	0.8	512.905	3	27.74	590930	17	F17:9254	T0_5.raw	2	2	140	151	Oxidation (M)	M11:Oxidation (M):1000.00	PEAKS DB
260	1070	C1_04020C_A	K.C(+57.02)YFSVKDDAEDSSLEIDPIDYMN(+.98)GK.G	Y	54.34	2911.24	25	2.4	971.423	3	74.3	34591	17	F17:28455	T0_5.raw	1	1	86	110	Carbamidomethylation; Deamidation (NQ)	C1:Carbamidomethylation:1000.00;N23:Deamidation (NQ):1000.00	PEAKS DB
260	1070	C1_04020C_A	R.TFDTADTYSNGKSEELLGLFIK.K	Y	53.19	2448.21	22	-0.8	817.075	3	76.61	263660	18	F18:28835	T0_6.raw	1	1	50	71			PEAKS DB
260	1070	C1_04020C_A	K.SEELLGLFIK.K	N	53.04	1147.65	10	0.3	574.832	2	74.84	348690	18	F18:28128	T0_6.raw	2	2	62	71			PEAKS DB
260	1070	C1_04020C_A	R.LGTYIDVLQIHRLDHEVTYEEVMR.S	Y	51.01	2928.48	24	-1.2	586.703	5	66.41	70397	17	F17:25223	T0_5.raw	1	1	128	151			PEAKS DB
260	1070	C1_04020C_A	R.SLN(+.98)DVVEQGLAR.Y	Y	50.51	1300.66	12	0.1	651.338	2	42.7	136910	17	F17:15464	T0_5.raw	1	1	152	163	Deamidation (NQ)	N3:Deamidation (NQ):45.16	PEAKS DB
260	1070	C1_04020C_A	K.FC(+57.02)YDN(+.98)GFR.T	N	49.6	1078.42	8	0.4	540.216	2	41.71	1123800	18	F18:14573	T0_6.raw	3	3	42	49	Carbamidomethylation; Deamidation (NQ)	C2:Carbamidomethylation:1000.00;N5:Deamidation (NQ):1000.00	PEAKS DB
260	1070	C1_04020C_A	K.QFLDNKQWSSLFGLENVRDADK.I	Y	48.15	2609.29	22	-0.5	653.329	4	71.37	131460	17	F17:27269	T0_5.raw	1	1	241	262			PEAKS DB
260	1070	C1_04020C_A	K.VNLTEDDIK.Y	Y	45.51	1045.53	9	0.7	523.772	2	30.55	363920	17	F17:10614	T0_5.raw	1	1	313	321			PEAKS DB
260	1070	C1_04020C_A	K.SEELLGLFIKK.Y	N	45.1	1275.74	11	-1.1	426.255	3	60.09	300080	18	F18:22046	T0_6.raw	1	1	62	72			PEAKS DB
260	1070	C1_04020C_A	R.TFDTADTYSNGKSEELLGLFIKK.Y	Y	44.38	2576.3	23	0.9	645.083	4	67.9	364940	18	F18:25296	T0_6.raw	2	2	50	72			PEAKS DB
260	1070	C1_04020C_A	K.GVIPIAGVSK.F	N	42.83	939.575	10	0.8	470.795	2	38.46	1706900	18	F18:13197	T0_6.raw	2	2	291	300			PEAKS DB
260	1070	C1_04020C_A	K.QWSSLFGLENVRDADK.I	Y	41.89	1863.91	16	-2.3	622.31	3	60.82	81329	17	F17:22914	T0_5.raw	1	1	247	262			PEAKS DB
260	1070	C1_04020C_A	K.A(+42.01)NGWHQFISMQSHYSLLYR.E	N	30.2	2379.12	19	1.5	595.789	4	57.62	94703	17	F17:21623	T0_5.raw	1	1	184	202	Acetylation (N-term)	A1:Acetylation (N-term):1000.00	PEAKS DB
260	1070	C1_04020C_A	K.C(+57.02)YFSVKDDAEDSSLEIDPIDYMNGK.G	Y	29.69	2910.26	25	-3.8	971.089	3	74.33	0	17	F17:28455	T0_5.raw	0	0	86	110	Carbamidomethylation	C1:Carbamidomethylation:1000.00	PEAKS DB
349	629	C1_07910C_A	R.TTYESIDDYGSYK.H	Y	101.67	1540.66	13	-1.3	771.335	2	40.74	2146400	18	F18:14131	T0_6.raw	2	2	70	82			PEAKS DB
349	629	C1_07910C_A	K.NVSGIEEVIDEQGKLSQQDLAYASAVK.A	Y	98.48	2890.46	27	0.7	964.493	3	73.92	3958100	17	F17:28221	T0_5.raw	2	2	236	262			PEAKS DB
349	629	C1_07910C_A	K.SLLSYYVTEHLLIHYPR.L	Y	93.36	2103.12	17	0.4	526.786	4	72.55	2388700	17	F17:27931	T0_5.raw	2	2	147	163			PEAKS DB
349	629	C1_07910C_A	K.IHQAAVDSLM(+15.99)GNLALSEIGK.T	Y	87.26	2082.08	20	1.2	695.034	3	53.5	1222300	18	F18:19397	T0_6.raw	3	3	168	187	Oxidation (M)	M10:Oxidation (M):1000.00	PEAKS DB
349	629	C1_07910C_A	R.LSAHPQFLAGVFVGNDKIGEGIGSSLKEAQIR.A	Y	87.21	3337.78	32	1.7	668.564	5	67.72	99695	17	F17:25738	T0_5.raw	1	1	329	360			PEAKS DB
349	629	C1_07910C_A	K.NVSGIEEVIDEQGK.L	Y	84.89	1515.74	14	-0.5	758.878	2	49.59	1294200	17	F17:18320	T0_5.raw	2	2	236	249			PEAKS DB
349	629	C1_07910C_A	K.LSQQDLAYASAVK.A	Y	84.16	1392.72	13	-0.5	697.369	2	41.08	1695800	18	F18:14305	T0_6.raw	2	2	250	262			PEAKS DB
349	629	C1_07910C_A	R.LSAHPQFLAGVFVGNDK.I	Y	80.67	1798.94	17	-0.1	600.653	3	56.12	2986600	17	F17:20941	T0_5.raw	2	2	329	345			PEAKS DB
349	629	C1_07910C_A	R.ASINSLLGYYLYSPISAN(+.98)GEPIKEPSDSVDYK.F	Y	76.45	3490.7	32	-1	1164.57	3	80.92	0	17	F17:31167	T0_5.raw	0	0	361	392		N18:Deamidation (NQ):9.69	PEAKS DB
349	629	C1_07910C_A	R.TTYESIDDYGSYKHNIFTHR.L	Y	76.19	2446.12	20	0.4	490.231	5	42.31	3358600	17	F17:15283	T0_5.raw	3	3	70	89			PEAKS DB
349	629	C1_07910C_A	R.LSAHPQFLAGVFVGNDKIGEGIGSSLK.E	Y	75.41	2740.45	27	0.5	686.121	4	66.52	1769400	17	F17:25218	T0_5.raw	2	2	329	355			PEAKS DB
349	629	C1_07910C_A	K.TWGIEIDEVSKLDR.F	Y	74.07	1659.85	14	0.8	554.29	3	60.67	1546500	17	F17:22839	T0_5.raw	1	1	188	201			PEAKS DB
349	629	C1_07910C_A	R.LSAHPQFLAGVFVGN(+.98)DKIGEGIGSSLK.E	Y	73.59	2741.44	27	1.1	686.368	4	69.54	107370	17	F17:26500	T0_5.raw	1	1	329	355	Deamidation (NQ)	N15:Deamidation (NQ):45.63	PEAKS DB
349	629	C1_07910C_A	R.LC(+57.02)DKLEFKQPVSIR.L	Y	70.54	1731.93	14	0.1	433.991	4	39.64	4501700	17	F17:14162	T0_5.raw	2	2	308	321	Carbamidomethylation	C2:Carbamidomethylation:1000.00	PEAKS DB
349	629	C1_07910C_A	K.QSPPLVALHNR.L	Y	67.87	1230.68	11	-0.7	411.235	3	26.07	4001300	17	F17:8752	T0_5.raw	3	3	97	107			PEAKS DB
349	629	C1_07910C_A	R.KIPLDQMFEFKRPISELIR.L	Y	65.38	2359.31	19	-1.8	590.833	4	67.06	0	17	F17:25495	T0_5.raw	0	0	289	307			PEAKS DB
349	629	C1_07910C_A	K.AIIGGLYTHC(+57.02)GESAAKDFINDHILSR.K	Y	62.64	2857.42	26	1	572.491	5	64.27	2057200	17	F17:24284	T0_5.raw	2	2	263	288	Carbamidomethylation	C10:Carbamidomethylation:1000.00	PEAKS DB
349	629	C1_07910C_A	K.LATLSQC(+57.02)LNLITKPEESDGLANNFGLNTLGK.S	Y	61.56	3330.71	31	-0.9	1111.24	3	79.23	2714900	18	F18:29909	T0_6.raw	3	3	116	146	Carbamidomethylation	C7:Carbamidomethylation:1000.00	PEAKS DB
349	629	C1_07910C_A	R.KIPLDQMFEFK.R	Y	59.5	1394.73	11	0.4	698.371	2	60.08	618330	17	F17:22610	T0_5.raw	3	3	289	299			PEAKS DB
349	629	C1_07910C_A	K.DFINDHILSR.K	Y	59.25	1228.62	10	-0.8	410.547	3	47.51	2312500	18	F18:16895	T0_6.raw	2	2	279	288			PEAKS DB
349	629	C1_07910C_A	R.YLYDQDKSDKFYNNNGNYK.N	Y	58.26	2388.07	19	-0.1	598.024	4	34.74	571080	17	F17:12133	T0_5.raw	1	1	217	235			PEAKS DB
349	629	C1_07910C_A	K.IGEGIGSSLK.E	Y	53.63	959.529	10	0.4	480.772	2	30.61	877930	17	F17:10529	T0_5.raw	1	1	346	355			PEAKS DB
349	629	C1_07910C_A	K.TWGIEIDEVSK.L	Y	50.5	1275.63	11	-2.5	638.823	2	55.18	0	17	F17:20632	T0_5.raw	0	0	188	198			PEAKS DB
349	629	C1_07910C_A	R.FLGQESEFMK.F	Y	49.24	1214.56	10	0	608.289	2	46.67	764490	17	F17:17062	T0_5.raw	1	1	202	211			PEAKS DB
349	629	C1_07910C_A	K.TNGTLVDSNKFLR.T	Y	46.2	1463.77	13	1.9	488.933	3	36.85	98399	17	F17:13064	T0_5.raw	1	1	57	69			PEAKS DB
349	629	C1_07910C_A	R.YLYDQDKSDKFYNNN(+.98)GNYK.N	Y	45	2389.05	19	-0.4	797.357	3	36.33	1989400	17	F17:12822	T0_5.raw	2	2	217	235		N15:Deamidation (NQ):14.04	PEAKS DB
349	629	C1_07910C_A	K.LDRFLGQESEFMK.F	Y	44.24	1598.78	13	-0.3	533.933	3	48.21	153250	17	F17:17767	T0_5.raw	1	1	199	211			PEAKS DB
349	629	C1_07910C_A	R.YLYDQDKSDKFYN(+.98)NN(+.98)GNYK.N	Y	41.14	2390.03	19	-0.8	598.515	4	37.52	92617	17	F17:13374	T0_5.raw	1	1	217	235		N13:Deamidation (NQ):9.34;N15:Deamidation (NQ):7.65	PEAKS DB
349	629	C1_07910C_A	R.FLGQESEFM(+15.99)K.F	Y	40.29	1230.56	10	-0.3	616.287	2	37.09	643970	17	F17:13104	T0_5.raw	1	1	202	211	Oxidation (M)	M9:Oxidation (M):1000.00	PEAKS DB
349	629	C1_07910C_A	R.KIPLDQM(+15.99)FEFK.R	Y	38.91	1410.72	11	-3.7	706.365	2	46.08	64562	17	F17:16826	T0_5.raw	2	2	289	299	Oxidation (M)	M7:Oxidation (M):1000.00	PEAKS DB
349	629	C1_07910C_A	R.LSAHPQFLAGVFVGN(+.98)DK.I	Y	38.46	1799.92	17	-1.8	600.98	3	59.27	82856	17	F17:22324	T0_5.raw	1	1	329	345	Deamidation (NQ)	N15:Deamidation (NQ):22.83	PEAKS DB
400	869	C3_01410C_A	R.SAHEEDLVNLNELPR.Q	Y	101.45	1734.85	15	0.1	579.292	3	49.23	13328000	19	F19:18343	T0_7.raw	4	4	28	42			PEAKS DB
400	869	C3_01410C_A	K.SLEENYVPLINPTEK.Y	Y	100.33	1744.89	15	-0.2	873.451	2	58.54	7791700	20	F20:21584	T0_8.raw	1	1	45	59			PEAKS DB
400	869	C3_01410C_A	R.NFTVGSSVWEPVGEGK.D	Y	98.42	1691.82	16	-0.4	846.915	2	57.96	797340	19	F19:21905	T0_7.raw	1	1	240	255			PEAKS DB
400	869	C3_01410C_A	R.TNRFDVVYNLLSVR.H	Y	94.45	1694.91	14	0.7	565.978	3	70.76	7743400	19	F19:27354	T0_7.raw	4	4	131	144			PEAKS DB
400	869	C3_01410C_A	R.FDVVYNLLSVR.H	Y	92.1	1323.72	11	-0.5	662.866	2	76.44	225120	19	F19:29430	T0_7.raw	1	1	134	144			PEAKS DB
400	869	C3_01410C_A	R.ILTDYGFEGHPLRK.D	Y	89.03	1644.86	14	0.9	412.223	4	36.85	11723000	19	F19:13228	T0_7.raw	4	4	195	208			PEAKS DB
400	869	C3_01410C_A	R.ILTDYGFEGHPLR.K	Y	88.37	1516.77	13	0.7	506.597	3	45.77	1048900	19	F19:16875	T0_7.raw	1	1	195	207			PEAKS DB
400	869	C3_01410C_A	K.FGTYIMAC(+57.02)LPK.Y	Y	85.41	1299.64	11	-0.4	650.825	2	59.64	777080	19	F19:22549	T0_7.raw	1	1	70	80	Carbamidomethylation	C8:Carbamidomethylation:1000.00	PEAKS DB
400	869	C3_01410C_A	R.IIYEPLELTQAWR.N	Y	84.47	1630.87	13	-0.5	816.443	2	76.06	7397700	19	F19:29189	T0_7.raw	5	5	227	239			PEAKS DB
400	869	C3_01410C_A	K.QVSDVTAADYPSR.T	Y	84.41	1407.66	13	0	704.839	2	28.75	2818500	19	F19:9841	T0_7.raw	3	3	118	130			PEAKS DB
400	869	C3_01410C_A	R.ETYDLFGVFFEGHPDLR.R	Y	84.18	2040.96	17	0.1	681.327	3	81.43	371310	19	F19:31431	T0_7.raw	1	1	177	193			PEAKS DB
400	869	C3_01410C_A	K.SLEENYVPLINPTEKYK.V	Y	82.05	2036.05	17	0.4	679.69	3	53.92	1252100	19	F19:20243	T0_7.raw	1	1	45	61			PEAKS DB
400	869	C3_01410C_A	K.TYANETTPVPSITPLFNGANWFER.E	Y	80.95	2724.32	24	-0.4	909.113	3	82.89	409550	19	F19:32057	T0_7.raw	2	2	153	176			PEAKS DB
400	869	C3_01410C_A	R.RILTDYGFEGHPLRK.D	Y	79.86	1800.96	15	-0.4	451.248	4	33.68	379700	19	F19:11981	T0_7.raw	1	1	194	208			PEAKS DB
400	869	C3_01410C_A	R.SAHEEDLVNLN(+.98)ELPR.Q	Y	76.36	1735.84	15	0	579.62	3	45.96	229670	19	F19:16965	T0_7.raw	1	1	28	42	Deamidation (NQ)	N11:Deamidation (NQ):25.66	PEAKS DB
400	869	C3_01410C_A	K.DFPTTGYTEVR.Y	Y	71.1	1284.6	11	-0.1	643.307	2	42.88	3528300	19	F19:15836	T0_7.raw	1	1	209	219			PEAKS DB
400	869	C3_01410C_A	R.TN(+.98)RFDVVYNLLSVR.H	Y	69.78	1695.89	14	1.7	566.306	3	76.63	76289	19	F19:29485	T0_7.raw	1	1	131	144	Deamidation (NQ)	N2:Deamidation (NQ):38.64	PEAKS DB
400	869	C3_01410C_A	K.FGTYIM(+15.99)AC(+57.02)LPK.Y	Y	68.76	1315.63	11	-0.4	658.822	2	50.3	775650	19	F19:18796	T0_7.raw	1	1	70	80	Oxidation (M); Carbamidomethylation	M6:Oxidation (M):1000.00;C8:Carbamidomethylation:1000.00	PEAKS DB
400	869	C3_01410C_A	R.VKTYANETTPVPSITPLFNGANWFER.E	Y	67	2951.48	26	-0.7	984.834	3	78.35	262120	19	F19:30177	T0_7.raw	1	1	151	176			PEAKS DB
400	869	C3_01410C_A	K.RIIYEPLELTQAWR.N	Y	61.16	1786.97	14	-0.2	596.665	3	65.74	38024	19	F19:25102	T0_7.raw	1	1	226	239			PEAKS DB
400	869	C3_01410C_A	R.ETYDLFGVFFEGHPDLRR.I	Y	58.31	2197.06	18	0.4	550.272	4	76.26	1324700	18	F18:28705	T0_6.raw	1	1	177	194			PEAKS DB
400	869	C3_01410C_A	K.LPTPEPEPEKESDEKK	Y	41.69	1851.91	16	0	463.985	4	18.54	273990	19	F19:5697	T0_7.raw	1	1	264	279			PEAKS DB
400	869	C3_01410C_A	K.DFPTTGYTEVRYDEEK.K	Y	36.76	1948.87	16	-0.2	650.63	3	44.99	1857600	19	F19:16485	T0_7.raw	1	1	209	224			PEAKS DB
400	869	C3_01410C_A	K.SLEEN(+.98)YVPLINPTEK.Y	Y	32.72	1745.87	15	0.8	873.944	2	59.7	47279	19	F19:22613	T0_7.raw	1	1	45	59	Deamidation (NQ)	N5:Deamidation (NQ):28.13	PEAKS DB
303	777	C7_02100W_A	R.ADLLNAAWTASEAALR.T	Y	105.72	1671.86	16	0.3	558.293	3	79.6	16151000	16	F16:31095	T0_4.raw	14	14	147	162			PEAKS DB
303	777	C7_02100W_A	K.ALAVDGATTYDLC(+57.02)TKGDELMNEELSK.I	Y	105.42	2843.32	26	-0.1	948.781	3	68.17	3285200	17	F17:25912	T0_5.raw	1	1	40	65	Carbamidomethylation	C13:Carbamidomethylation:1000.00	PEAKS DB
303	777	C7_02100W_A	K.EGEYVAQFFTTFGITK.H	Y	97.27	1836.89	16	-0.3	919.454	2	82.57	1360100	17	F17:31850	T0_5.raw	1	1	321	336			PEAKS DB
303	777	C7_02100W_A	K.NSM(+15.99)ETHRFEENEVYGLDILISTSADGK.T	Y	85.19	3070.42	27	-1.2	768.611	4	67.88	542240	17	F17:25777	T0_5.raw	1	1	218	244	Oxidation (M)	M3:Oxidation (M):1000.00	PEAKS DB
303	777	C7_02100W_A	K.RADLLNAAWTASEAALR.T	Y	84.98	1827.96	17	0.7	610.327	3	71.34	2445700	17	F17:27208	T0_5.raw	1	1	146	162			PEAKS DB
303	777	C7_02100W_A	K.EYETVPLENMLSHNQER.L	Y	79.42	2087.96	17	-0.5	696.993	3	53.76	2651300	17	F17:20130	T0_5.raw	1	1	183	199			PEAKS DB
303	777	C7_02100W_A	K.ALAVDGATTYDLC(+57.02)TK.G	Y	77.58	1597.77	15	-1.5	799.889	2	45.34	1577000	17	F17:16618	T0_5.raw	2	2	40	54	Carbamidomethylation	C13:Carbamidomethylation:1000.00	PEAKS DB
303	777	C7_02100W_A	K.YTSPEFDADFYK.S	Y	73.68	1481.63	12	-0.3	741.825	2	53.6	5669900	17	F17:19912	T0_5.raw	2	2	342	353			PEAKS DB
303	777	C7_02100W_A	K.C(+57.02)NNQPFPYNIR.N	Y	73.44	1421.65	11	0.2	711.833	2	43.49	5639000	17	F17:15921	T0_5.raw	1	1	280	290	Carbamidomethylation	C1:Carbamidomethylation:1000.00	PEAKS DB
303	777	C7_02100W_A	K.NSMETHRFEENEVYGLDILISTSADGK.T	Y	73.42	3054.42	27	0.6	764.614	4	70.43	921720	17	F17:26804	T0_5.raw	1	1	218	244			PEAKS DB
303	777	C7_02100W_A	K.YTSPEFDADFYKSDK.S	Y	70.42	1811.79	15	0.9	604.937	3	45.71	11437000	17	F17:16623	T0_5.raw	1	1	342	356			PEAKS DB
303	777	C7_02100W_A	R.ADLLN(+.98)AAWTASEAALR.T	Y	69.53	1672.84	16	-1.5	837.427	2	69.76	192340	17	F17:26608	T0_5.raw	3	3	147	162	Deamidation (NQ)	N5:Deamidation (NQ):1000.00	PEAKS DB
303	777	C7_02100W_A	K.VAKEYETVPLENMLSHNQER.L	Y	66.6	2386.16	20	0.4	597.547	4	46.53	5526500	17	F17:16890	T0_5.raw	2	2	180	199			PEAKS DB
303	777	C7_02100W_A	K.TLEEPLNTKPVK.K	Y	66.32	1367.77	12	-0.1	456.929	3	26.56	7409600	17	F17:8683	T0_5.raw	2	2	366	377			PEAKS DB
303	777	C7_02100W_A	R.NWDVTNVVSK.V	Y	65.11	1160.58	10	0.1	581.299	2	43.87	13999000	17	F17:15865	T0_5.raw	3	3	170	179			PEAKS DB
303	777	C7_02100W_A	K.ESPVTDKRADLLNAAWTASEAALR.T	Y	61.68	2584.32	24	1.1	647.089	4	71.24	256850	17	F17:27178	T0_5.raw	1	1	139	162			PEAKS DB
303	777	C7_02100W_A	K.ILLPYDVVVEKEGEYVAQFFTTFGITK.H	Y	60.38	3105.63	27	1.5	1036.22	3	95.17	865840	17	F17:36991	T0_5.raw	3	3	310	336			PEAKS DB
303	777	C7_02100W_A	K.TPAPDYSIK.N	Y	59.27	990.502	9	-0.9	496.258	2	26.71	6534200	17	F17:8682	T0_5.raw	1	1	8	16			PEAKS DB
303	777	C7_02100W_A	K.GDELMNEELSK.I	Y	58.72	1263.57	11	0.8	632.79	2	35.46	202680	17	F17:12409	T0_5.raw	1	1	55	65			PEAKS DB
303	777	C7_02100W_A	K.VAKEYETVPLENM(+15.99)LSHNQER.L	Y	58.26	2402.15	20	-0.5	801.725	3	35.23	3320500	17	F17:12355	T0_5.raw	2	2	180	199	Oxidation (M)	M13:Oxidation (M):1000.00	PEAKS DB
303	777	C7_02100W_A	K.ILLPYDVVVEK.E	Y	56.94	1286.75	11	-0.3	644.381	2	63.85	3673700	17	F17:24122	T0_5.raw	2	2	310	320			PEAKS DB
303	777	C7_02100W_A	R.FEENEVYGLDILISTSADGK.T	Y	56.72	2199.06	20	0.9	1100.54	2	80.31	61864	17	F17:30953	T0_5.raw	1	1	225	244			PEAKS DB
303	777	C7_02100W_A	K.TLEEPLNTKPVKK.K	Y	52.94	1495.86	13	-0.7	499.627	3	19.78	554820	17	F17:6033	T0_5.raw	1	1	366	378			PEAKS DB
303	777	C7_02100W_A	K.TAGEISNKVIAQVK.A	Y	52.15	1456.83	14	0.8	486.616	3	31.49	777400	17	F17:10769	T0_5.raw	1	1	26	39			PEAKS DB
303	777	C7_02100W_A	K.EYETVPLENM(+15.99)LSHNQER.L	Y	49.65	2103.95	17	-0.4	702.325	3	40.06	1496900	17	F17:14261	T0_5.raw	1	1	183	199	Oxidation (M)	M10:Oxidation (M):1000.00	PEAKS DB
303	777	C7_02100W_A	K.LTGETYALK.M	Y	44.7	994.534	9	-0.2	498.274	2	28.58	9228600	17	F17:9728	T0_5.raw	3	3	257	265			PEAKS DB
303	777	C7_02100W_A	K.SIKDEEILKTLEEPLNTKPVK.K	Y	44.38	2423.35	21	-2.6	606.844	4	55.55	2423600	18	F18:20253	T0_6.raw	1	1	357	377			PEAKS DB
303	777	C7_02100W_A	K.SIKDEEILK.T	Y	38.39	1073.6	9	1.3	537.806	2	25.53	1071200	17	F17:8376	T0_5.raw	1	1	357	365			PEAKS DB
303	777	C7_02100W_A	K.EIILNPSK.Q	Y	37.75	912.528	8	-0.4	457.271	2	29.37	4227900	17	F17:9710	T0_5.raw	1	1	207	214			PEAKS DB
303	777	C7_02100W_A	K.RADLLN(+.98)AAWTASEAALR.T	Y	36.01	1828.94	17	0.9	610.655	3	59.54	22997	17	F17:22430	T0_5.raw	1	1	146	162	Deamidation (NQ)	N6:Deamidation (NQ):1000.00	PEAKS DB
850	1172	C4_00280W_A	K.LSNENLSSM(+15.99)NADWLFSSYHYSHPILPER.L	Y	153.19	3322.54	28	-0.5	831.641	4	67.45	563930	16	F16:26070	T0_4.raw	2	2	402	429	Oxidation (M)	M9:Oxidation (M):1000.00	PEAKS DB
850	1172	C4_00280W_A	MISLAESFAFLDSPSINWK.T	Y	106.24	2155.07	19	-0.9	1078.54	2	86.49	230970	16	F16:33955	T0_4.raw	2	2	1	19			PEAKS DB
850	1172	C4_00280W_A	K.QIVLFDTLIEHNSTEETVAVLAHEIGHWK.L	Y	101.4	3328.71	29	0.2	666.749	5	82.51	1722200	16	F16:32294	T0_4.raw	1	1	278	306			PEAKS DB
850	1172	C4_00280W_A	M(+15.99)ISLAESFAFLDSPSINWK.T	Y	83.56	2171.06	19	-0.4	1086.54	2	84.5	116010	16	F16:33132	T0_4.raw	1	1	1	19	Oxidation (M)	M1:Oxidation (M):1000.00	PEAKS DB
850	1172	C4_00280W_A	K.EVSQETFDKSQEYSR.A	Y	83.05	1831.82	15	-0.2	611.615	3	26.77	973590	16	F16:9068	T0_4.raw	1	1	56	70			PEAKS DB
850	1172	C4_00280W_A	K.SIEKEVSQETFDKSQEYSR.A	Y	68.81	2289.08	19	0.3	764.033	3	37.05	562950	16	F16:13347	T0_4.raw	1	1	52	70			PEAKS DB
850	1172	C4_00280W_A	R.KHEYEADKYASDC(+57.02)GYSEELSR.S	Y	65.14	2536.08	21	0.5	635.028	4	30.39	671430	16	F16:10551	T0_4.raw	1	1	377	397	Carbamidomethylation	C13:Carbamidomethylation:1000.00	PEAKS DB
850	1172	C4_00280W_A	K.FTPLEDGELK.T	Y	59.89	1147.58	10	-1.2	574.795	2	41.13	1339600	16	F16:15096	T0_4.raw	1	1	228	237			PEAKS DB
850	1172	C4_00280W_A	K.FTPLEDGELKTAIEK.L	Y	54.02	1689.88	15	1.7	564.302	3	47.63	480860	16	F16:17828	T0_4.raw	1	1	228	242			PEAKS DB
850	1172	C4_00280W_A	R.LSALGYVSK.V	Y	53.84	936.528	9	0.4	469.272	2	35.5	2189600	16	F16:12751	T0_4.raw	1	1	430	438			PEAKS DB
850	1172	C4_00280W_A	K.SIEKEVSQETFDK.S	Y	48.43	1538.75	13	0.6	513.923	3	32.35	241500	16	F16:11382	T0_4.raw	1	1	52	64			PEAKS DB
850	1172	C4_00280W_A	K.SLYTSFGFVK.Q	Y	46.89	1147.59	10	1	574.803	2	59.24	183900	17	F17:22292	T0_5.raw	1	1	336	345			PEAKS DB
850	1172	C4_00280W_A	K.YASDC(+57.02)GYSEELSR.S	Y	46.65	1535.62	13	0.5	768.818	2	32.54	0	16	F16:11496	T0_4.raw	0	0	385	397	Carbamidomethylation	C5:Carbamidomethylation:1000.00	PEAKS DB
850	1172	C4_00280W_A	K.LFVIDGSK.R	Y	39.5	877.491	8	3.8	439.754	2	39.33	301770	16	F16:14347	T0_4.raw	1	1	254	261			PEAKS DB
850	1172	C4_00280W_A	R.SSHSNAYFTGLPWSK.Q	Y	37.94	1680.79	15	0.1	561.27	3	51.17	1826700	16	F16:19279	T0_4.raw	1	1	263	277			PEAKS DB
850	1172	C4_00280W_A	K.LALEQKFPLTK.L	Y	36.93	1286.76	11	-1	429.927	3	41.61	2056000	16	F16:15262	T0_4.raw	2	2	243	253			PEAKS DB
1023	1571	C5_03790W_A	K.QLIDENKFIEWAQFSGNYYGTTIK.A	Y	125.59	2864.4	24	0.9	955.809	3	79.7	406860	20	F20:30229	T0_8.raw	1	1	65	88			PEAKS DB
1023	1571	C5_03790W_A	K.KLFAEYPDKFGFSVSNTTR.K	Y	107.62	2206.11	19	-0.6	552.533	4	53.21	1790400	20	F20:19338	T0_8.raw	1	1	25	43			PEAKS DB
1023	1571	C5_03790W_A	K.LFAEYPDKFGFSVSNTTR.K	Y	106.76	2078.01	18	0	693.678	3	59.32	4288200	20	F20:21872	T0_8.raw	1	1	26	43			PEAKS DB
1023	1571	C5_03790W_A	K.IIVNDDLDKAYAEFKK.F	Y	101.55	1880.99	16	0.8	471.255	4	51.27	2640400	20	F20:18507	T0_8.raw	2	2	169	184			PEAKS DB
1023	1571	C5_03790W_A	R.TC(+57.02)LLDIDMQGVK.S	Y	97.89	1391.68	12	-0.5	696.846	2	58.53	1198800	20	F20:21541	T0_8.raw	1	1	99	110	Carbamidomethylation	C2:Carbamidomethylation:1000.00	PEAKS DB
1023	1571	C5_03790W_A	R.IAAASDEMEYAQTGAHDK.I	Y	91.77	1906.84	18	-0.8	636.619	3	29.48	1027900	20	F20:9682	T0_8.raw	1	1	151	168			PEAKS DB
1023	1571	C5_03790W_A	R.YLFISPPSIEELK.S	Y	91.64	1534.83	13	0	768.421	2	75	3576900	20	F20:28395	T0_8.raw	1	1	121	133			PEAKS DB
1023	1571	C5_03790W_A	K.DYNFSTVEEFK.Q	Y	88.4	1377.61	11	0.7	689.812	2	57.5	188270	20	F20:21127	T0_8.raw	1	1	54	64			PEAKS DB
1023	1571	C5_03790W_A	R.IAAASDEM(+15.99)EYAQTGAHDK.I	Y	80.49	1922.83	18	0.1	641.951	3	22.37	228590	20	F20:6850	T0_8.raw	1	1	151	168	Oxidation (M)	M8:Oxidation (M):1000.00	PEAKS DB
1023	1571	C5_03790W_A	K.IIVNDDLDKAYAEFK.K	Y	77.71	1752.89	15	-0.6	585.305	3	57.79	1001000	20	F20:21234	T0_8.raw	1	1	169	183			PEAKS DB
1023	1571	C5_03790W_A	M.S(+42.01)SSANRPIVISGPSGTGK.S	Y	75.04	1755.91	18	-0.3	878.963	2	33.45	5037300	20	F20:11175	T0_8.raw	1	1	2	19	Acetylation (N-term)	S1:Acetylation (N-term):1000.00	PEAKS DB
1023	1571	C5_03790W_A	R.TC(+57.02)LLDIDM(+15.99)QGVK.S	Y	74.17	1407.67	12	-0.1	704.844	2	47.12	351180	20	F20:16905	T0_8.raw	2	2	99	110	Carbamidomethylation; Oxidation (M)	C2:Carbamidomethylation:1000.00;M8:Oxidation (M):1000.00	PEAKS DB
1023	1571	C5_03790W_A	R.IAAASDEMEYAQTGAHDKIIVNDDLDKAYAEFK.K	Y	50.42	3641.72	33	-2.6	729.349	5	63.1	331220	20	F20:23446	T0_8.raw	1	1	151	183			PEAKS DB
1023	1571	C5_03790W_A	K.FGFSVSNTTR.K	Y	49.51	1114.54	10	1.7	558.279	2	38.43	460750	20	F20:13338	T0_8.raw	1	1	34	43			PEAKS DB
1023	1571	C5_03790W_A	R.KPRPGEVN(+.98)GKDYNFSTVEEFK.Q	Y	46.55	2441.19	21	1.8	611.305	4	39.86	934840	20	F20:13802	T0_8.raw	1	1	44	64		N8:Deamidation (NQ):12.35	PEAKS DB
1018	2214	CR_09550C_A	R.APPLNSDYELIDGDPYFTR.V	Y	129.88	2182.02	19	-0.3	1092.02	2	71.07	3395600	20	F20:26864	T0_8.raw	2	2	12	30			PEAKS DB
1018	2214	CR_09550C_A	R.FSDYVNWAVITASFPLGMK.L	Y	127.87	2145.06	19	-0.9	1073.54	2	86.89	317590	20	F20:33174	T0_8.raw	2	2	37	55			PEAKS DB
1018	2214	CR_09550C_A	R.NSQYSHALLFVIPWFNTTYHPYHQVDLKK.Y	Y	123.51	3545.79	29	-4.2	710.162	5	73.51	219020	20	F20:27701	T0_8.raw	1	1	147	175			PEAKS DB
1018	2214	CR_09550C_A	R.NSQYSHALLFVIPWFNTTYHPYHQVDLK.K	Y	115.78	3417.69	28	1.3	855.432	4	77.86	2775600	20	F20:29434	T0_8.raw	2	2	147	174			PEAKS DB
1018	2214	CR_09550C_A	R.FSDYVNWAVITASFPLGM(+15.99)K.L	Y	98.96	2161.06	19	-2.3	1081.53	2	84.56	222980	20	F20:32232	T0_8.raw	2	2	37	55	Oxidation (M)	M18:Oxidation (M):1000.00	PEAKS DB
1018	2214	CR_09550C_A	R.EGEENWGFELKPLDEIYAK.Y	Y	86.04	2266.08	19	0	756.367	3	74.73	3583200	20	F20:28117	T0_8.raw	1	1	181	199			PEAKS DB
1018	2214	CR_09550C_A	R.VSTLLGFFGGFC(+57.02)LNYVK.S	Y	85.7	1920.98	17	-0.4	961.497	2	86.03	135180	20	F20:32834	T0_8.raw	2	2	80	96	Carbamidomethylation	C12:Carbamidomethylation:1000.00	PEAKS DB
1018	2214	CR_09550C_A	K.LSQGVLPYNEHLSK.L	Y	81.7	1583.83	14	0.8	792.923	2	35.16	348700	20	F20:11911	T0_8.raw	1	1	122	135			PEAKS DB
1018	2214	CR_09550C_A	M.S(+42.01)YTATNQPVR.A	Y	72.58	1177.57	10	0.1	589.794	2	28.5	4288300	20	F20:9345	T0_8.raw	1	1	2	11	Acetylation (N-term)	S1:Acetylation (N-term):1000.00	PEAKS DB
1018	2214	CR_09550C_A	K.GLKPSVVNPVTLR.V	Y	61.3	1378.83	13	-0.1	690.422	2	38.2	6049900	20	F20:13171	T0_8.raw	2	2	67	79			PEAKS DB
1018	2214	CR_09550C_A	K.YYINREGEENWGFELKPLDEIYAK.Y	Y	48	2975.43	24	0.1	744.866	4	70.88	2027000	20	F20:26609	T0_8.raw	1	1	176	199			PEAKS DB
672	829	C1_09710C_A	K.EAIQSAAGTDLLLQEEQGFLEAENDMEK.T	Y	126.52	3078.43	28	-3.1	1027.15	3	83.35	168310	15	F15:32086	T0_3.raw	1	1	49	76			PEAKS DB
672	829	C1_09710C_A	R.SLLDKLPADTIALDPNVIGTVDKR.A	Y	94.13	2563.42	24	-0.4	641.862	4	72.13	1715900	15	F15:27476	T0_3.raw	3	3	411	434			PEAKS DB
672	829	C1_09710C_A	K.LPEFGPYTIDYSR.T	Y	92.81	1556.75	13	0.1	779.383	2	64.15	1020800	15	F15:24235	T0_3.raw	2	2	102	114			PEAKS DB
672	829	C1_09710C_A	K.FVPFEDILGVGHEEGFNSIIVPGSGEANYDALELNPYESVK.Q	Y	91.36	4451.15	41	0.3	1113.79	4	86.64	353870	15	F15:33438	T0_3.raw	2	2	362	402			PEAKS DB
672	829	C1_09710C_A	K.YTFIYDNQGTELHR.L	Y	89.4	1755.82	14	-0.9	586.281	3	43.78	1039200	15	F15:15910	T0_3.raw	2	2	167	180			PEAKS DB
672	829	C1_09710C_A	K.FKQDEIADAVDSSTANK.K	Y	87.7	1837.87	17	-0.9	613.63	3	36.58	1550700	15	F15:12899	T0_3.raw	2	2	80	96			PEAKS DB
672	829	C1_09710C_A	R.LKPGEITELADKTQQSK.D	Y	87.22	1885.02	17	0.3	472.261	4	33.71	1428800	15	F15:11723	T0_3.raw	1	1	440	456			PEAKS DB
672	829	C1_09710C_A	K.KYTFIYDNQGTELHR.L	Y	82.47	1883.92	15	0.2	628.98	3	36.76	377890	15	F15:12999	T0_3.raw	2	2	166	180			PEAKS DB
672	829	C1_09710C_A	K.EAIQSAAGTDLLLQEEQGFLEAENDM(+15.99)EK.T	Y	76.09	3094.43	28	0.7	1032.48	3	80.39	166520	15	F15:30886	T0_3.raw	1	1	49	76	Oxidation (M)	M26:Oxidation (M):1000.00	PEAKS DB
672	829	C1_09710C_A	K.LGC(+57.02)ELHLNETVHAVK.Y	Y	75.79	1718.88	15	0.4	430.727	4	34.04	0	15	F15:11889	T0_3.raw	0	0	138	152	Carbamidomethylation	C3:Carbamidomethylation:1000.00	PEAKS DB
672	829	C1_09710C_A	K.GKLGC(+57.02)ELHLNETVHAVK.Y	Y	75.09	1903.99	17	0	477.006	4	31.31	351590	15	F15:10772	T0_3.raw	1	1	136	152	Carbamidomethylation	C5:Carbamidomethylation:1000.00	PEAKS DB
672	829	C1_09710C_A	K.FKQDEIADAVDSSTANKK.F	Y	74.65	1965.96	18	-1.8	656.327	3	31.08	109290	15	F15:10671	T0_3.raw	1	1	80	97			PEAKS DB
672	829	C1_09710C_A	K.YLHNDQYFAVAQKK.Y	Y	67.92	1723.87	14	0.3	431.974	4	28.39	404410	15	F15:9612	T0_3.raw	1	1	153	166			PEAKS DB
672	829	C1_09710C_A	K.KFELKLPEFGPYTIDYSR.T	Y	54.33	2202.14	18	-1.6	551.54	4	71.26	110340	15	F15:27097	T0_3.raw	1	1	97	114			PEAKS DB
672	829	C1_09710C_A	K.YHDVSTGQLVSELR.T	Y	52.71	1602.8	14	0	535.274	3	43.36	2735100	15	F15:15852	T0_3.raw	2	2	210	223			PEAKS DB
672	829	C1_09710C_A	R.GPIRDLAIDREGK.Y	Y	36.91	1438.79	13	1.6	480.604	3	27.59	195820	15	F15:9302	T0_3.raw	1	1	269	281			PEAKS DB
672	829	C1_09710C_A	K.HQSEPYMNHLIPGSK.I	Y	35.41	1736.83	15	-0.1	579.951	3	32.55	61396	15	F15:11267	T0_3.raw	1	1	342	356			PEAKS DB
672	829	C1_09710C_A	R.NLEQGIPEEKDLLGPALAR.F	Y	35.08	2062.11	19	0.2	688.376	3	60.27	2375200	15	F15:22530	T0_3.raw	1	1	507	525			PEAKS DB
672	829	C1_09710C_A	K.FVPFEDILGVGHEEGFN(+.98)SIIVPGSGEANYDALELNPYESVK.Q	Y	33.52	4452.13	41	4.1	1114.04	4	86.61	0	16	F16:33999	T0_4.raw	0	0	362	402		N17:Deamidation (NQ):0.00	PEAKS DB
672	829	C1_09710C_A	R.LKPGEITELADK.T	Y	29.74	1312.72	12	0.5	438.582	3	35.26	106810	15	F15:12349	T0_3.raw	1	1	440	451			PEAKS DB
437	577	C3_02180C_A	R.GKHKDTLEEHEQTGEFDDEGYQK.T	Y	98.79	2719.2	23	0.7	680.808	4	23.12	846100	17	F17:7352	T0_5.raw	2	2	76	98			PEAKS DB
437	577	C3_02180C_A	K.HKDTLEEHEQTGEFDDEGYQK.T	Y	95.43	2534.08	21	-0.8	634.528	4	26.21	3348900	17	F17:8587	T0_5.raw	2	2	78	98			PEAKS DB
437	577	C3_02180C_A	K.GIDYSQDNAYNMR.A	Y	93.56	1545.65	13	-0.8	773.832	2	37.26	521420	17	F17:13191	T0_5.raw	1	1	31	43			PEAKS DB
437	577	C3_02180C_A	K.TTIFMGYTSNLISSGLR.D	Y	92.86	1859.95	17	0.1	930.98	2	76.38	712090	17	F17:29242	T0_5.raw	1	1	99	115			PEAKS DB
437	577	C3_02180C_A	K.NKIPIFC(+57.02)PALTDGSIGDMLFFHTFK.A	Y	92.76	2868.43	25	0.7	718.116	4	82.19	1034800	17	F17:31663	T0_5.raw	2	2	242	266	Carbamidomethylation	C7:Carbamidomethylation:1000.00	PEAKS DB
437	577	C3_02180C_A	K.SMSTMGFQASSLSQAC(+57.02)DIIDNMR.S	Y	83.26	2549.1	23	-0.8	850.707	3	79.04	79845	17	F17:30385	T0_5.raw	1	1	50	72	Carbamidomethylation	C16:Carbamidomethylation:1000.00	PEAKS DB
437	577	C3_02180C_A	R.NGADYAVYINTGQEFDGSDAGARPDEAISWGK.I	Y	82.77	3373.51	32	-0.1	1125.51	3	68.58	946660	17	F17:26069	T0_5.raw	1	1	315	346			PEAKS DB
437	577	C3_02180C_A	R.IGNLLVPNDNYC(+57.02)K.F	Y	79.35	1518.75	13	2.9	760.385	2	46.29	562140	17	F17:16964	T0_5.raw	1	1	168	180	Carbamidomethylation	C12:Carbamidomethylation:1000.00	PEAKS DB
437	577	C3_02180C_A	K.NKIPIFC(+57.02)PALTDGSIGDM(+15.99)LFFHTFK.A	Y	79.33	2884.43	25	-0.5	722.114	4	79.47	611770	17	F17:30506	T0_5.raw	1	1	242	266	Carbamidomethylation; Oxidation (M)	C7:Carbamidomethylation:1000.00;M18:Oxidation (M):1000.00	PEAKS DB
437	577	C3_02180C_A	K.MVSAIVASAGGVEEDLIK.V	Y	78.71	1787.93	18	-0.2	894.974	2	68.69	1043600	17	F17:26112	T0_5.raw	2	2	126	143			PEAKS DB
437	577	C3_02180C_A	K.GLIAGSEAIWTPSK.L	Y	77.69	1428.76	14	-0.4	715.388	2	56.61	6173400	17	F17:21123	T0_5.raw	2	2	207	220			PEAKS DB
437	577	C3_02180C_A	K.TTIFMGYTSNLISSGLRDTLR.Y	Y	76.28	2345.2	21	0.3	782.742	3	78.7	2241300	17	F17:30232	T0_5.raw	1	1	99	119			PEAKS DB
437	577	C3_02180C_A	K.QSIPVPEDFQEVK.G	Y	73.69	1514.76	13	0	758.388	2	51.61	5898000	17	F17:19075	T0_5.raw	1	1	18	30			PEAKS DB
437	577	C3_02180C_A	K.VLAPTYM(+15.99)GDFTLPGK.G	Y	73.47	1624.82	15	0.7	813.416	2	57.2	1871300	17	F17:21393	T0_5.raw	1	1	144	158	Oxidation (M)	M7:Oxidation (M):1000.00	PEAKS DB
437	577	C3_02180C_A	K.AGM(+15.99)IILGGGLIK.H	Y	73.42	1157.68	12	0.7	579.85	2	64.35	1101000	17	F17:24384	T0_5.raw	2	2	293	304	Oxidation (M)	M3:Oxidation (M):1000.00	PEAKS DB
437	577	C3_02180C_A	R.N(+.98)GADYAVYINTGQEFDGSDAGARPDEAISWGK.I	Y	73.3	3374.5	32	0.4	1125.84	3	72.43	93909	17	F17:27675	T0_5.raw	1	1	315	346	Deamidation (NQ)	N1:Deamidation (NQ):31.37	PEAKS DB
437	577	C3_02180C_A	R.LGKEINDESSVLYWAHK.N	Y	66.83	1988	17	1.5	663.675	3	45.94	2652700	17	F17:16768	T0_5.raw	2	2	225	241			PEAKS DB
437	577	C3_02180C_A	K.M(+15.99)VSAIVASAGGVEEDLIK.V	Y	65.75	1803.93	18	-0.4	902.971	2	64.03	530900	17	F17:24235	T0_5.raw	2	2	126	143	Oxidation (M)	M1:Oxidation (M):1000.00	PEAKS DB
437	577	C3_02180C_A	K.IPIFC(+57.02)PALTDGSIGDM(+15.99)LFFHTFK.A	Y	65.66	2642.29	23	0.8	881.772	3	83.58	207500	17	F17:32214	T0_5.raw	1	1	244	266	Carbamidomethylation; Oxidation (M)	C5:Carbamidomethylation:1000.00;M16:Oxidation (M):1000.00	PEAKS DB
437	577	C3_02180C_A	K.IPIFC(+57.02)PALTDGSIGDMLFFHTFK.A	Y	65.61	2626.3	23	-0.9	876.439	3	86.5	176330	17	F17:33431	T0_5.raw	1	1	244	266	Carbamidomethylation	C5:Carbamidomethylation:1000.00	PEAKS DB
437	577	C3_02180C_A	M.S(+42.01)GSGKLPGLASDAVLK.Q	Y	65.14	1540.85	16	-0.4	771.43	2	51.31	3171000	17	F17:18943	T0_5.raw	1	1	2	17	Acetylation (N-term)	S1:Acetylation (N-term):1000.00	PEAKS DB
437	577	C3_02180C_A	K.FEEWIVPILDK.C	Y	61.96	1387.74	11	0.6	694.877	2	78.62	181830	17	F17:30193	T0_5.raw	1	1	181	191			PEAKS DB
437	577	C3_02180C_A	K.GIDYSQDNAYNM(+15.99)R.A	Y	61.64	1561.65	13	-0.3	781.83	2	29.79	305620	17	F17:10057	T0_5.raw	1	1	31	43	Oxidation (M)	M12:Oxidation (M):1000.00	PEAKS DB
437	577	C3_02180C_A	K.AGMIILGGGLIK.H	Y	60.05	1141.69	12	-0.2	571.852	2	64.33	1514100	17	F17:24393	T0_5.raw	1	1	293	304			PEAKS DB
437	577	C3_02180C_A	K.EINDESSVLYWAHK.N	Y	58.3	1689.8	14	0	564.274	3	49.99	4232900	17	F17:18422	T0_5.raw	1	1	228	241			PEAKS DB
437	577	C3_02180C_A	R.IGNLLVPNDNYC(+57.02)KFEEWIVPILDK.C	Y	57.29	2888.48	24	-0.4	963.833	3	85.08	689730	17	F17:32833	T0_5.raw	1	1	168	191	Carbamidomethylation	C12:Carbamidomethylation:1000.00	PEAKS DB
437	577	C3_02180C_A	K.LPGLASDAVLK.Q	Y	51.24	1082.63	11	-0.2	542.324	2	46.81	2918700	17	F17:17275	T0_5.raw	1	1	7	17			PEAKS DB
437	577	C3_02180C_A	R.IGNLLVPN(+.98)DNYC(+57.02)KFEEWIVPILDK.C	Y	47.9	2889.46	24	-0.6	964.161	3	87.98	19800	17	F17:34052	T0_5.raw	1	1	168	191	Carbamidomethylation	N8:Deamidation (NQ):0.00;C12:Carbamidomethylation:1000.00	PEAKS DB
437	577	C3_02180C_A	R.LGKEIN(+.98)DESSVLYWAHK.N	Y	46.44	1988.98	17	-1.1	498.253	4	49.43	74602	17	F17:18240	T0_5.raw	1	1	225	241	Deamidation (NQ)	N6:Deamidation (NQ):1000.00	PEAKS DB
437	577	C3_02180C_A	K.LIDRLGKEINDESSVLYWAHK.N	Y	45.6	2485.3	21	0.6	498.067	5	57.25	0	17	F17:21484	T0_5.raw	0	0	221	241			PEAKS DB
437	577	C3_02180C_A	R.LDIVADIR.K	Y	44.43	913.523	8	0.1	457.769	2	47.09	2581300	17	F17:17218	T0_5.raw	1	1	274	281			PEAKS DB
437	577	C3_02180C_A	K.DTLEEHEQTGEFDDEGYQK.T	Y	42.77	2268.93	19	-0.3	757.317	3	36.82	312290	17	F17:13034	T0_5.raw	1	1	80	98			PEAKS DB
437	577	C3_02180C_A	R.LDIVADIRK.I	Y	40.96	1041.62	9	1.3	521.817	2	36.95	347360	17	F17:13015	T0_5.raw	1	1	274	282			PEAKS DB
437	577	C3_02180C_A	K.TTIFM(+15.99)GYTSNLISSGLRDTLR.Y	Y	33.83	2361.2	21	-0.7	788.073	3	74.86	305480	17	F17:28603	T0_5.raw	1	1	99	119	Oxidation (M)	M5:Oxidation (M):1000.00	PEAKS DB
856	1379	C1_06110C_A	K.AIVETIIEPPQHDELDGITLLDWDQQEEK.M	Y	132.71	3373.66	29	3.9	1125.56	3	80.98	0	15	F15:31141	T0_3.raw	0	0	306	334			PEAKS DB
856	1379	C1_06110C_A	K.ADIITGC(+57.02)TQPSQIYVNESNNHR.Y	Y	119.24	2516.17	22	-0.3	839.731	3	42.54	426770	15	F15:15411	T0_3.raw	1	1	440	461	Carbamidomethylation	C7:Carbamidomethylation:1000.00	PEAKS DB
856	1379	C1_06110C_A	R.ITTDSSSNFTLVLEQLIEK.L	Y	100.94	2137.12	19	-0.9	1069.56	2	85.44	260250	15	F15:32949	T0_3.raw	2	2	17	35			PEAKS DB
856	1379	C1_06110C_A	K.FVTC(+57.02)VISGGLN(+.98)GEIEPR.S	Y	91.39	1847.91	17	0.7	924.962	2	60.62	218870	15	F15:22826	T0_3.raw	2	2	410	426	Carbamidomethylation; Deamidation (NQ)	C4:Carbamidomethylation:1000.00;N11:Deamidation (NQ):1000.00	PEAKS DB
856	1379	C1_06110C_A	K.VGIIFTDLTDAGTK.N	Y	82.73	1449.77	14	-1.8	725.892	2	64.7	139170	15	F15:24514	T0_3.raw	1	1	348	361			PEAKS DB
856	1379	C1_06110C_A	K.THILNDQEIDLLIEYIK.S	Y	80.97	2069.1	17	2.1	690.71	3	81.58	179010	15	F15:31417	T0_3.raw	1	1	555	571			PEAKS DB
856	1379	C1_06110C_A	K.FVTC(+57.02)VISGGLNGEIEPR.S	Y	74.36	1846.92	17	0.2	924.47	2	59.52	204640	15	F15:22330	T0_3.raw	2	2	410	426	Carbamidomethylation	C4:Carbamidomethylation:1000.00	PEAKS DB
856	1379	C1_06110C_A	R.SYQVSTSAEALVK.A	Y	73.52	1381.71	13	-0.2	691.862	2	40.78	746180	15	F15:14619	T0_3.raw	1	1	427	439			PEAKS DB
856	1379	C1_06110C_A	K.SSYEFQNQTVNELGLK.N	Y	65.18	1855.9	16	-0.5	928.954	2	55.2	546600	15	F15:20570	T0_3.raw	1	1	69	84			PEAKS DB
856	1379	C1_06110C_A	K.C(+57.02)QPSPITLQLQK.F	Y	60.5	1411.75	12	-0.3	706.882	2	43.56	288130	15	F15:15799	T0_3.raw	1	1	246	257	Carbamidomethylation	C1:Carbamidomethylation:1000.00	PEAKS DB
856	1379	C1_06110C_A	K.VGIIFTDLTDAGTKN(+.98)GK.V	Y	58.13	1749.91	17	0.6	584.313	3	56.67	147960	15	F15:21201	T0_3.raw	1	1	348	364	Deamidation (NQ)	N15:Deamidation (NQ):1000.00	PEAKS DB
856	1379	C1_06110C_A	K.IDLQSLTIANKPQDK.G	Y	57.63	1682.92	15	0.9	561.981	3	45.52	695090	15	F15:16624	T0_3.raw	1	1	52	66			PEAKS DB
856	1379	C1_06110C_A	R.EFLGDENHDIQSLK.T	Y	56.25	1643.78	14	0.8	548.934	3	42.13	1061800	15	F15:15177	T0_3.raw	1	1	517	530			PEAKS DB
856	1379	C1_06110C_A	K.LSQ(+.98)SGN(+.98)N(+.98)GNGNGNNNKIDLQSLTIANKPQDK.G	Y	49.81	3255.56	31	1.8	814.899	4	46.35	108000	15	F15:16945	T0_3.raw	1	1	36	66		Q3:Deamidation (NQ):0.00;N6:Deamidation (NQ):0.00;N7:Deamidation (NQ):0.00	PEAKS DB
856	1379	C1_06110C_A	K.LSQ(+.98)SGNNGNGNGNN(+.98)NKIDLQ(+.98)SLTIANKPQDK.G	Y	41.04	3255.56	31	-2.3	814.895	4	45.21	0	15	F15:16494	T0_3.raw	0	0	36	66		Q3:Deamidation (NQ):0.00;N14:Deamidation (NQ):0.00;Q20:Deamidation (NQ):0.00	PEAKS DB
856	1379	C1_06110C_A	R.FGYLYGR.Y	Y	40.53	874.434	7	0.3	438.224	2	38.82	501930	15	F15:13845	T0_3.raw	1	1	287	293			PEAKS DB
731	84	C1_13760W_A	K.LSPSDWDNEYTDLPNK.L	Y	103.89	1892.84	16	-0.3	947.428	2	57.59	783100	16	F16:22029	T0_4.raw	1	1	451	466			PEAKS DB
731	84	C1_13760W_A	K.EISFTVVN(+.98)GDYKQPNLLNFDC(+57.02)GADYVK.T	Y	100.13	3106.46	27	2	1036.5	3	77.83	337090	16	F16:30391	T0_4.raw	1	1	243	269	Carbamidomethylation	N8:Deamidation (NQ):4.75;C21:Carbamidomethylation:1000.00	PEAKS DB
731	84	C1_13760W_A	K.SFQEIYTIC(+57.02)ESNNEK.I	Y	98.06	1860.82	15	-2.5	931.415	2	48.7	65531	16	F16:18341	T0_4.raw	1	1	202	216	Carbamidomethylation	C9:Carbamidomethylation:1000.00	PEAKS DB
731	84	C1_13760W_A	K.ADKLDYVTFTVGIIASLR.S	Y	97.56	1981.09	18	0.9	661.371	3	85.28	0	16	F16:33451	T0_4.raw	0	0	33	50			PEAKS DB
731	84	C1_13760W_A	R.VYAEADTQNNVEELSK.A	Y	95.13	1808.84	16	0.5	905.429	2	36.21	1836500	16	F16:13016	T0_4.raw	2	2	522	537			PEAKS DB
731	84	C1_13760W_A	K.YATDLANASPSPSNDSEGEKNSLVEVIK.N	Y	93.57	2934.41	28	-0.3	979.144	3	51.81	3676500	16	F16:19596	T0_4.raw	2	2	92	119			PEAKS DB
731	84	C1_13760W_A	R.TLNDPDFGKPTEDGYYSK.L	Y	92.2	2045.92	18	0.5	682.981	3	38.89	2056300	16	F16:14174	T0_4.raw	1	1	181	198			PEAKS DB
731	84	C1_13760W_A	K.LYASFDGDADRLIC(+57.02)YYQNNDNKFK.L	Y	91.82	2929.33	24	-0.3	733.341	4	67.07	617280	16	F16:25926	T0_4.raw	1	1	285	308	Carbamidomethylation	C14:Carbamidomethylation:1000.00	PEAKS DB
731	84	C1_13760W_A	R.ESSPALSMATIDGFQSVPNTK.Y	Y	91.76	2179.05	21	-0.1	1090.53	2	64.71	288250	16	F16:24928	T0_4.raw	2	2	143	163			PEAKS DB
731	84	C1_13760W_A	K.YQDFGLFTTPELHYVTR.T	Y	90.13	2086.02	17	0.2	696.346	3	69.36	4616300	16	F16:26785	T0_4.raw	2	2	164	180			PEAKS DB
731	84	C1_13760W_A	K.VVDPLGSMLESSWEK.Y	Y	86.39	1675.81	15	-2.1	838.912	2	76.23	367890	16	F16:29702	T0_4.raw	1	1	77	91			PEAKS DB
731	84	C1_13760W_A	K.YVEDVLKIPVR.C	Y	81.18	1329.77	11	0.1	444.262	3	48.4	2009200	16	F16:18164	T0_4.raw	1	1	354	364			PEAKS DB
731	84	C1_13760W_A	R.ESSPALSM(+15.99)ATIDGFQSVPNTK.Y	Y	79.29	2195.04	21	-0.7	1098.53	2	54.51	263980	16	F16:20787	T0_4.raw	2	2	143	163	Oxidation (M)	M8:Oxidation (M):1000.00	PEAKS DB
731	84	C1_13760W_A	K.VVDPLGSM(+15.99)LESSWEK.Y	Y	78.08	1691.81	15	-2	846.909	2	60.78	253410	16	F16:23278	T0_4.raw	1	1	77	91	Oxidation (M)	M8:Oxidation (M):1000.00	PEAKS DB
731	84	C1_13760W_A	M.SIEQTLSQYLPSHPKPQGVTFTYGTAGFR.M	Y	76.85	3209.61	29	-0.2	803.411	4	71.48	485780	16	F16:27705	T0_4.raw	1	1	2	30			PEAKS DB
731	84	C1_13760W_A	K.IDLSIPANVVIAR.D	Y	66.17	1379.81	13	0.8	460.945	3	66.62	1474600	16	F16:25751	T0_4.raw	2	2	127	139			PEAKS DB
731	84	C1_13760W_A	K.NLVSDLKIDLSIPANVVIAR.D	Y	65.5	2149.25	20	0.9	717.424	3	80.46	217510	16	F16:31460	T0_4.raw	1	1	120	139			PEAKS DB
731	84	C1_13760W_A	K.LYASFDGDADR.L	Y	63.8	1228.54	11	0.2	615.275	2	35.21	588640	16	F16:12560	T0_4.raw	1	1	285	295			PEAKS DB
731	84	C1_13760W_A	K.GMQDEIDKLVAQYPN(+.98)GR.S	Y	33.66	1933.92	17	0.1	645.648	3	66.38	859990	16	F16:25429	T0_4.raw	1	1	492	508		N15:Deamidation (NQ):19.05	PEAKS DB
731	84	C1_13760W_A	K.YATDLANASPSPSN(+.98)DSEGEKNSLVEVIK.N	Y	32.65	2935.39	28	-1.8	979.47	3	55.38	60074	16	F16:21089	T0_4.raw	1	1	92	119		N14:Deamidation (NQ):6.08	PEAKS DB
731	84	C1_13760W_A	K.LYASFDGDADRLIC(+57.02)YYQNNDNK.F	Y	28.34	2654.17	22	2.4	885.733	3	66.99	110440	16	F16:25887	T0_4.raw	1	1	285	306	Carbamidomethylation	C14:Carbamidomethylation:1000.00	PEAKS DB
348	1146	C2_06960W_A	K.IHEAAFVLPTWADQVLNKK.D	Y	110.42	2179.18	19	0.1	545.802	4	67.76	555100	19	F19:25874	T0_7.raw	1	1	278	296			PEAKS DB
348	1146	C2_06960W_A	R.EILKHESIEEAWLC(+57.02)DIDETVIEVSKK.Y	Y	109.11	3112.56	26	0.4	623.52	5	80.82	2892600	18	F18:30573	T0_6.raw	4	4	105	130	Carbamidomethylation	C14:Carbamidomethylation:1000.00	PEAKS DB
348	1146	C2_06960W_A	K.IHEAAFVLPTWADQVLNKKD	Y	103.59	2294.21	20	1	574.559	4	69.1	19944000	19	F19:26491	T0_7.raw	6	6	278	297			PEAKS DB
348	1146	C2_06960W_A	K.HESIEEAWLC(+57.02)DIDETVIEVSKK.Y	Y	101.96	2629.26	22	-2.5	877.424	3	82.86	1483300	19	F19:32028	T0_7.raw	2	2	109	130	Carbamidomethylation	C10:Carbamidomethylation:1000.00	PEAKS DB
348	1146	C2_06960W_A	K.GVITTQAENMWIHMDIISK.L	Y	88.61	2186.09	19	-0.7	729.702	3	75.24	1121100	19	F19:28910	T0_7.raw	2	2	196	214			PEAKS DB
348	1146	C2_06960W_A	K.KALVIGGGDGGVLR.E	Y	81.19	1310.77	14	-0.1	437.93	3	34.5	8771300	19	F19:12264	T0_7.raw	6	6	91	104			PEAKS DB
348	1146	C2_06960W_A	R.FDWSDEFVAK.N	Y	79.38	1242.56	10	0.9	622.286	2	62.2	4495800	19	F19:23604	T0_7.raw	3	3	260	269			PEAKS DB
348	1146	C2_06960W_A	K.DPNANVSKPIRFDWSDEFVAK.N	Y	75.95	2434.19	21	0.2	609.555	4	60.02	6863900	19	F19:22688	T0_7.raw	2	2	249	269			PEAKS DB
348	1146	C2_06960W_A	R.EILKHESIEEAWLC(+57.02)DIDETVIEVSK.K	Y	75.4	2984.47	25	-0.1	747.124	4	83.56	868170	19	F19:32274	T0_7.raw	2	2	105	129	Carbamidomethylation	C14:Carbamidomethylation:1000.00	PEAKS DB
348	1146	C2_06960W_A	M.A(+42.01)QELTHPAIK.D	Y	75.37	1148.62	10	0.7	575.317	2	34.93	7516800	18	F18:11737	T0_6.raw	2	2	2	11	Acetylation (N-term)	A1:Acetylation (N-term):1000.00	PEAKS DB
348	1146	C2_06960W_A	K.SKYQDVLVFK.S	Y	75.2	1225.67	10	-0.2	613.842	2	39.84	14143000	19	F19:14648	T0_7.raw	4	4	41	50			PEAKS DB
348	1146	C2_06960W_A	K.IHEAAFVLPTWADQVLNK.K	Y	74.13	2051.08	18	0.5	684.702	3	75.43	1521400	19	F19:28882	T0_7.raw	2	2	278	295			PEAKS DB
348	1146	C2_06960W_A	K.ALVIGGGDGGVLR.E	Y	64.78	1182.67	13	-0.2	592.343	2	45.83	16945000	19	F19:16874	T0_7.raw	5	5	92	104			PEAKS DB
348	1146	C2_06960W_A	K.YQDVLVFK.S	Y	54.75	1010.54	8	0	506.279	2	47.41	3232000	19	F19:17717	T0_7.raw	2	2	43	50			PEAKS DB
348	1146	C2_06960W_A	K.IHEAAFVLPTWADQVLN(+.98)KKD	Y	50.45	2295.19	20	4.3	574.807	4	70.28	0	19	F19:26961	T0_7.raw	0	0	278	297		N17:Deamidation (NQ):0.00	PEAKS DB
348	1146	C2_06960W_A	K.GVITTQAENM(+15.99)WIHM(+15.99)DIISK.L	Y	48.72	2218.08	19	1.3	740.367	3	56.12	3155400	18	F18:20506	T0_6.raw	2	2	196	214	Oxidation (M)	M10:Oxidation (M):1000.00;M14:Oxidation (M):1000.00	PEAKS DB
348	1146	C2_06960W_A	K.STTYGNVLVLDNC(+57.02)IQVTERDEFSYQEMITHLALNSHPNPK.K	Y	45.69	4633.22	40	1.2	927.653	5	80.09	72354	19	F19:30888	T0_7.raw	1	1	51	90	Carbamidomethylation	C13:Carbamidomethylation:1000.00	PEAKS DB
348	1146	C2_06960W_A	M.A(+42.01)QELTHPAIKDGWFAEISDTMWPGQAMSLK.V	Y	43.6	3399.63	30	-0.5	1134.22	3	83.82	49298	19	F19:32393	T0_7.raw	1	1	2	31	Acetylation (N-term)	A1:Acetylation (N-term):1000.00	PEAKS DB
348	1146	C2_06960W_A	K.G(+42.01)VITTQAEN(+.98)MWIHMDIISK.L	Y	38.05	2229.08	19	4.5	744.038	3	68.21	228410	19	F19:26157	T0_7.raw	1	1	196	214	Acetylation (N-term)	G1:Acetylation (N-term):1000.00;N9:Deamidation (NQ):0.00	PEAKS DB
348	1146	C2_06960W_A	K.ALVIGGGDGGVLREILK.H	Y	35.27	1665.98	17	1.7	556.334	3	67.42	116460	19	F19:25775	T0_7.raw	1	1	92	108			PEAKS DB
348	1146	C2_06960W_A	K.DALTEKGVITTQAENM(+15.99)WIHM(+15.99)DIISK.L	Y	34.46	2875.41	25	0.2	719.86	4	62.01	317290	19	F19:23543	T0_7.raw	1	1	190	214	Oxidation (M)	M16:Oxidation (M):1000.00;M20:Oxidation (M):1000.00	PEAKS DB
348	1146	C2_06960W_A	R.VHIGDGFKFLEEYK.N	Y	34.42	1680.85	14	-0.5	421.22	4	58.16	117850	19	F19:22047	T0_7.raw	1	1	146	159			PEAKS DB
905	1193	C1_05000W_A	K.C(+57.02)EDLSSSYSFDVSGPQNK.N	Y	111.32	2018.85	18	-0.1	1010.43	2	48.64	35553	15	F15:17897	T0_3.raw	1	1	148	165	Carbamidomethylation	C1:Carbamidomethylation:1000.00	PEAKS DB
905	1193	C1_05000W_A	R.LRGGTELVNINQLLTTFDHPEIK.R	Y	107.71	2607.4	23	-0.2	652.858	4	77.37	67600	15	F15:29649	T0_3.raw	1	1	450	472			PEAKS DB
905	1193	C1_05000W_A	R.SYNTSTYSSILPSASFGK.V	Y	101.83	1908.91	18	0	955.462	2	59.76	453610	15	F15:22425	T0_3.raw	1	1	11	28			PEAKS DB
905	1193	C1_05000W_A	R.FIYKVPDVSYTSQTINLFSGLSQNSQSSK.C	Y	94.17	3237.62	29	0.1	1080.21	3	78.18	168170	15	F15:29973	T0_3.raw	1	1	119	147			PEAKS DB
905	1193	C1_05000W_A	R.NKLGYDEPIIVYNSHHR.K	Y	85.52	2054.03	17	0.5	514.516	4	33.91	574200	15	F15:11800	T0_3.raw	1	1	308	324			PEAKS DB
905	1193	C1_05000W_A	R.EIENVELIVPDGEGK.Y	Y	85.25	1639.83	15	-1.1	820.922	2	55.73	339080	15	F15:20889	T0_3.raw	1	1	256	270			PEAKS DB
905	1193	C1_05000W_A	K.NWAPFINYQQR.L	Y	79.62	1435.7	11	-0.3	718.857	2	57.47	0	15	F15:21548	T0_3.raw	0	0	394	404			PEAKS DB
905	1193	C1_05000W_A	K.VKPVVSLTYVQVFDHEWR.E	Y	79.51	2201.16	18	0.9	551.299	4	66.14	182100	15	F15:25081	T0_3.raw	1	1	238	255			PEAKS DB
905	1193	C1_05000W_A	R.SIFMAWLWQNQK.G	Y	74.06	1550.77	12	2.7	776.394	2	80.6	103420	15	F15:30980	T0_3.raw	1	1	346	357			PEAKS DB
905	1193	C1_05000W_A	K.FLNDDSEYFQEISPLFPK.L	Y	71.01	2188.04	18	0.2	1095.03	2	82.4	122070	15	F15:31705	T0_3.raw	1	1	176	193			PEAKS DB
905	1193	C1_05000W_A	K.LLELNDYGFNNK.N	Y	66.62	1438.71	12	0.2	720.362	2	56.65	603990	15	F15:21300	T0_3.raw	1	1	603	614			PEAKS DB
905	1193	C1_05000W_A	R.GGTELVNINQLLTTFDHPEIK.R	Y	61.71	2338.22	21	2	780.414	3	80.73	0	15	F15:31036	T0_3.raw	0	0	452	472			PEAKS DB
905	1193	C1_05000W_A	K.TLEEPLHPQDTIYR.N	Y	59.23	1710.86	14	1.4	571.294	3	40.68	1019100	15	F15:14581	T0_3.raw	1	1	103	116			PEAKS DB
905	1193	C1_05000W_A	R.LRGGTELVNINQLLTTFDHPEIKR.V	Y	58.65	2763.5	24	1.4	553.709	5	71.42	281200	15	F15:27189	T0_3.raw	1	1	450	473			PEAKS DB
905	1193	C1_05000W_A	R.FYGVEDPR.I	Y	53.61	981.456	8	0.2	491.735	2	34.37	556790	15	F15:12017	T0_3.raw	1	1	295	302			PEAKS DB
905	1193	C1_05000W_A	R.ADSTVDLLHIK.G	Y	49.27	1210.66	11	-0.6	404.559	3	42.37	811320	15	F15:15263	T0_3.raw	2	2	578	588			PEAKS DB
905	1193	C1_05000W_A	R.EIWIGVAR.A	Y	49.22	942.529	8	-0.5	472.271	2	46.08	386000	15	F15:16892	T0_3.raw	1	1	483	490			PEAKS DB
905	1193	C1_05000W_A	K.NLLEYYLK.T	Y	45.49	1054.57	8	0.3	528.292	2	62.05	90359	15	F15:23415	T0_3.raw	1	1	95	102			PEAKS DB
905	1193	C1_05000W_A	K.MVIFPNNFEITDKNLLEYYLK.T	Y	38.7	2603.33	21	-0.9	868.785	3	83	33876	15	F15:31952	T0_3.raw	1	1	82	102			PEAKS DB
905	1193	C1_05000W_A	K.C(+57.02)SLLDEEDC(+57.02)VWEYQFNDK.N	Y	35	2348.96	18	-2.7	1175.48	2	76.94	9478.1	15	F15:29492	T0_3.raw	1	1	427	444	Carbamidomethylation	C1:Carbamidomethylation:1000.00;C9:Carbamidomethylation:1000.00	PEAKS DB
577	280	C2_03390C_A	K.SSNLLHDSVTSEDIAGVISK.M	Y	107.82	2071.04	20	-0.4	691.355	3	56.1	575720	14	F14:20935	T0_2.raw	1	1	452	471			PEAKS DB
577	280	C2_03390C_A	R.LIGSPPGYVGYEESGELTEAVR.R	Y	103.35	2322.14	22	-4	775.05	3	63.22	390670	14	F14:23852	T0_2.raw	2	2	575	596			PEAKS DB
577	280	C2_03390C_A	R.RFSPVTVNEPTVEDTISILR.G	Y	100.68	2272.21	20	-1.2	758.408	3	68.19	324290	14	F14:25848	T0_2.raw	1	1	259	278			PEAKS DB
577	280	C2_03390C_A	R.QSVVGQDEAIDAVSDAVR.L	Y	98.14	1857.91	18	-0.5	929.96	2	56.79	188630	14	F14:21184	T0_2.raw	2	2	497	514			PEAKS DB
577	280	C2_03390C_A	K.AEGSIDASNLLKPALAR.G	Y	87.46	1724.94	17	0.2	575.988	3	51.98	724330	14	F14:19186	T0_2.raw	1	1	216	232			PEAKS DB
577	280	C2_03390C_A	K.LLLQVLDEGSLTDSHGK.K	Y	86.66	1823.96	17	-1.5	608.994	3	59.71	400760	14	F14:22378	T0_2.raw	1	1	618	634			PEAKS DB
577	280	C2_03390C_A	K.SLAQFLFNDKNAVVR.F	Y	82.22	1720.93	15	0.9	574.65	3	61.56	580350	14	F14:23129	T0_2.raw	2	2	546	560			PEAKS DB
577	280	C2_03390C_A	R.FSPVTVNEPTVEDTISILR.G	Y	80.72	2116.11	19	-0.1	1059.06	2	76.89	254630	14	F14:29422	T0_2.raw	2	2	260	278			PEAKS DB
577	280	C2_03390C_A	K.FGSDLTQLAK.E	Y	75.88	1078.57	10	0.9	540.291	2	42.74	636970	14	F14:15376	T0_2.raw	1	1	91	100			PEAKS DB
577	280	C2_03390C_A	R.FLPDKAIDLVDEASSTLR.L	Y	75.25	1989.04	18	1.3	664.022	3	76.01	239010	14	F14:29038	T0_2.raw	1	1	312	329			PEAKS DB
577	280	C2_03390C_A	R.IILQLTDEAK.T	Y	67.82	1142.65	10	1.2	572.335	2	44.8	710070	14	F14:16227	T0_2.raw	1	1	724	733			PEAKS DB
577	280	C2_03390C_A	R.IDDIVVFNR.L	Y	64.35	1089.58	9	0.8	545.799	2	48.99	779660	14	F14:17951	T0_2.raw	2	2	690	698			PEAKS DB
577	280	C2_03390C_A	R.IMDSALVTAALYSNR.Y	Y	60.07	1623.83	15	1.6	542.284	3	65.55	47960	14	F14:24777	T0_2.raw	1	1	292	306			PEAKS DB
577	280	C2_03390C_A	R.LQHESRPDAIATLDR.Q	Y	56.41	1720.89	15	0	431.229	4	26.41	690610	14	F14:8729	T0_2.raw	2	2	330	344			PEAKS DB
577	280	C2_03390C_A	K.NTIIVMTSN(+.98)IGQEILLADKNTYEDGHINSEVK.S	Y	54.1	3559.77	32	4.2	890.954	4	76.94	0	14	F14:29447	T0_2.raw	0	0	640	671		N9:Deamidation (NQ):12.33	PEAKS DB
577	280	C2_03390C_A	R.RKPYSVVLFDEFEK.A	Y	49.93	1755.92	14	-0.5	586.313	3	52.86	232170	14	F14:19500	T0_2.raw	1	1	597	610			PEAKS DB
577	280	C2_03390C_A	K.NNPVLIGNAGTGK.T	Y	49.55	1253.67	13	0.3	627.844	2	28.59	170550	14	F14:9522	T0_2.raw	1	1	127	139			PEAKS DB
577	280	C2_03390C_A	K.SQVLENLR.H	Y	46.99	957.524	8	-0.2	479.769	2	29.93	355070	14	F14:9920	T0_2.raw	1	1	672	679			PEAKS DB
577	280	C2_03390C_A	R.AGLTSENRPIASFMFLGPTGTGK.T	Y	46.27	2351.19	23	0.2	784.739	3	66.35	60899	14	F14:25086	T0_2.raw	1	1	518	540			PEAKS DB
577	280	C2_03390C_A	K.LQMQQTEQGDNRPALEK.F	Y	43.99	1984.96	17	-0.1	662.662	3	26.29	55780	14	F14:8673	T0_2.raw	1	1	74	90			PEAKS DB
577	280	C2_03390C_A	K.SLAQFLFNDK.N	Y	41.3	1181.61	10	-0.2	591.811	2	65.35	34779	15	F15:24804	T0_3.raw	1	1	546	555			PEAKS DB
577	280	C2_03390C_A	K.NTIIVMTSNIGQEILLADKNTYEDGHINSEVK.S	Y	40.88	3558.79	32	-0.9	890.703	4	76.95	74115	14	F14:29447	T0_2.raw	1	1	640	671			PEAKS DB
390	591	C2_09320C_A	K.KLNLSNITHQIIDRPK.I	Y	98.87	1889.08	16	0.1	473.279	4	42.44	2316500	15	F15:15239	T0_3.raw	2	2	386	401			PEAKS DB
390	591	C2_09320C_A	K.SIGLSGYVLQDKDAPLK.K	Y	95.43	1802.98	17	-0.4	602	3	52.82	3835900	15	F15:19568	T0_3.raw	4	4	252	268			PEAKS DB
390	591	C2_09320C_A	R.WLIPYKFPTNIPTDVDFR.I	Y	93.98	2221.16	18	0.6	741.393	3	79.47	289680	15	F15:30515	T0_3.raw	1	1	200	217			PEAKS DB
390	591	C2_09320C_A	K.DIQYLLHEPVLDKFR.Q	Y	88.94	1885.01	15	-1.5	629.343	3	65.64	2705400	15	F15:24859	T0_3.raw	4	4	68	82			PEAKS DB
390	591	C2_09320C_A	K.SIGLSGYVLQDKDAPLKK.K	Y	87.22	1931.07	18	2.4	483.777	4	43.42	1496900	15	F15:15900	T0_3.raw	2	2	252	269			PEAKS DB
390	591	C2_09320C_A	K.LNLSNITHQIIDRPK.I	Y	86.29	1760.99	15	0.7	441.255	4	49.18	19602000	16	F16:18518	T0_4.raw	8	8	387	401			PEAKS DB
390	591	C2_09320C_A	R.TYVQPQWVFDSINK.Q	Y	82.7	1723.86	14	1.9	862.937	2	67.35	206530	15	F15:25569	T0_3.raw	1	1	410	423			PEAKS DB
390	591	C2_09320C_A	R.GEVSDAYKLDQHRPK.Y	Y	82.01	1741.87	15	0.6	436.476	4	20.62	288540	15	F15:6608	T0_3.raw	1	1	98	112			PEAKS DB
390	591	C2_09320C_A	R.EVPLDILEFC(+57.02)ILSC(+57.02)GGK.I	Y	78.49	1948.96	17	-0.1	650.662	3	84.92	322340	15	F15:32711	T0_3.raw	1	1	350	366	Carbamidomethylation	C10:Carbamidomethylation:1000.00;C14:Carbamidomethylation:1000.00	PEAKS DB
390	591	C2_09320C_A	K.LC(+57.02)NQWLAYVAK.E	Y	76.86	1364.69	11	0.6	683.353	2	60.75	780560	15	F15:22857	T0_3.raw	2	2	163	173	Carbamidomethylation	C2:Carbamidomethylation:1000.00	PEAKS DB
390	591	C2_09320C_A	K.FPTNIPTDVDFR.I	Y	76.45	1420.7	12	4.6	711.36	2	59.2	105850	15	F15:22285	T0_3.raw	1	1	206	217			PEAKS DB
390	591	C2_09320C_A	K.VVSEAEKLC(+57.02)NQWLAYVAK.E	Y	74.98	2107.08	18	-0.1	703.366	3	70.75	775120	15	F15:26958	T0_3.raw	1	1	156	173	Carbamidomethylation	C9:Carbamidomethylation:1000.00	PEAKS DB
390	591	C2_09320C_A	K.YASSTAELFSK.F	Y	73.26	1202.58	11	-0.2	602.298	2	37.28	2930500	15	F15:13354	T0_3.raw	1	1	332	342			PEAKS DB
390	591	C2_09320C_A	K.GSTAPVTFYYSK.D	Y	65.95	1319.64	12	-0.6	660.827	2	40.93	2349200	15	F15:14895	T0_3.raw	1	1	56	67			PEAKS DB
390	591	C2_09320C_A	K.IISEIAIDDLK.I	Y	63.37	1228.69	11	0.2	615.353	2	55.67	2972000	15	F15:20801	T0_3.raw	3	3	367	377			PEAKS DB
390	591	C2_09320C_A	K.LQISLADFR.R	Y	63.23	1061.59	9	0.3	531.801	2	61.53	908150	15	F15:23167	T0_3.raw	1	1	26	34			PEAKS DB
390	591	C2_09320C_A	K.KLQISLADFR.R	Y	59.21	1189.68	10	3.5	595.85	2	50.24	133260	15	F15:18583	T0_3.raw	1	1	25	34			PEAKS DB
390	591	C2_09320C_A	K.ANKGSTAPVTFYYSK.D	Y	58.12	1632.81	15	-0.7	545.278	3	31.94	182220	15	F15:11010	T0_3.raw	1	1	53	67			PEAKS DB
390	591	C2_09320C_A	K.DIQYLLHEPVLDK.F	Y	55.24	1581.84	13	0.5	528.288	3	59.66	628070	15	F15:22390	T0_3.raw	1	1	68	80			PEAKS DB
390	591	C2_09320C_A	K.FIFYIGR.E	Y	53.99	914.501	7	0.6	458.258	2	60.02	1812800	15	F15:22771	T0_3.raw	1	1	343	349			PEAKS DB
390	591	C2_09320C_A	K.ADQEQQENDEQDNNNGESVEDIELDEFTSTKEDSLLQPSK.Y	Y	52.98	4566.98	40	-0.9	1142.75	4	70.21	208040	15	F15:26746	T0_3.raw	1	1	292	331			PEAKS DB
390	591	C2_09320C_A	K.ELELEAAGVK.F	Y	51.25	1057.57	10	-0.3	529.79	2	37.28	2561500	15	F15:13325	T0_3.raw	1	1	500	509			PEAKS DB
390	591	C2_09320C_A	K.IISEIAIDDLKINDPEAYKK.L	Y	49.26	2287.23	20	-2	572.814	4	56.97	205950	15	F15:21324	T0_3.raw	1	1	367	386			PEAKS DB
390	591	C2_09320C_A	K.LQISLADFRR.L	Y	48.23	1217.69	10	-0.8	406.903	3	50.32	562910	15	F15:18556	T0_3.raw	1	1	26	35			PEAKS DB
390	591	C2_09320C_A	K.KLQISLADFRR.L	Y	35.61	1345.78	11	-0.4	449.601	3	42.18	558460	15	F15:15216	T0_3.raw	1	1	25	35			PEAKS DB
390	591	C2_09320C_A	K.ALGRGEVSDAYK.L	Y	34.06	1264.64	12	-0.1	422.554	3	21.56	17834	15	F15:6956	T0_3.raw	1	1	94	105			PEAKS DB
697	995	C2_08190W_A	K.IPDFQSGTLDSLVQESEELNKIDHQLGSSVNK.V	Y	135.01	3526.74	32	0.7	882.693	4	79.47	2379900	17	F17:30588	T0_5.raw	1	1	43	74			PEAKS DB
697	995	C2_08190W_A	K.VVEILNSINPQTSSGSSSSSSR.I	Y	100.76	2235.1	22	0.2	1118.56	2	48.89	710340	17	F17:17988	T0_5.raw	2	2	75	96			PEAKS DB
697	995	C2_08190W_A	K.MISQEAITLDNDVR.T	Y	88.83	1603.79	14	-1.9	802.899	2	48.18	515830	17	F17:17707	T0_5.raw	2	2	129	142			PEAKS DB
697	995	C2_08190W_A	K.SLHEIVKPEQFVLDSEHLTTILIAVPN(+.98)NLLDDFHK.N	Y	88.67	4025.11	35	4.2	806.034	5	85.49	0	17	F17:33044	T0_5.raw	0	0	170	204		N27:Deamidation (NQ):9.81	PEAKS DB
697	995	C2_08190W_A	R.SIFDYIENFQWNSSK.Y	Y	82.24	1876.86	15	-0.7	939.438	2	84.77	767460	17	F17:32733	T0_5.raw	2	2	102	116			PEAKS DB
697	995	C2_08190W_A	K.M(+15.99)ISQEAITLDNDVR.T	Y	79.57	1619.78	14	0.5	810.899	2	43.9	412150	17	F17:15890	T0_5.raw	1	1	129	142	Oxidation (M)	M1:Oxidation (M):1000.00	PEAKS DB
697	995	C2_08190W_A	K.TAYSDIMANWFHIK.I	Y	79.48	1695.81	14	1.7	566.278	3	77.81	326750	17	F17:29880	T0_5.raw	1	1	291	304			PEAKS DB
697	995	C2_08190W_A	K.EFDLTQATELK.L	Y	72.36	1293.65	11	0.6	647.83	2	53.77	1830800	17	F17:20004	T0_5.raw	1	1	270	280			PEAKS DB
697	995	C2_08190W_A	K.YGLPPQFDNYLIK.F	Y	70.42	1566.81	13	0.7	784.412	2	70.46	828050	17	F17:26974	T0_5.raw	1	1	316	328			PEAKS DB
697	995	C2_08190W_A	K.IAEYLILSLPQSTHAHEWLEQSLNN(+.98)GKQPLYNLK.I	Y	69.91	3948.04	34	-0.7	790.615	5	77.29	383030	17	F17:29655	T0_5.raw	1	1	9	42		N25:Deamidation (NQ):17.01	PEAKS DB
697	995	C2_08190W_A	R.TDFTYSEEILNELRK.E	Y	68.79	1856.92	15	0.6	619.98	3	68	2524000	17	F17:25809	T0_5.raw	1	1	255	269			PEAKS DB
697	995	C2_08190W_A	K.DQEFHLFTVTLFK.K	Y	67.55	1623.83	13	0.1	542.284	3	78.38	428420	17	F17:30105	T0_5.raw	1	1	224	236			PEAKS DB
697	995	C2_08190W_A	K.NYETLTSFVIPR.S	Y	67.26	1438.75	12	-0.1	720.38	2	66.64	395910	17	F17:25320	T0_5.raw	1	1	205	216			PEAKS DB
697	995	C2_08190W_A	K.IAEYLILSLPQSTHAHEWLEQSLNNGKQPLYNLK.I	Y	58.06	3947.06	34	-1.3	790.418	5	76.92	0	17	F17:29513	T0_5.raw	0	0	9	42			PEAKS DB
697	995	C2_08190W_A	K.TAYSDIM(+15.99)ANWFHIK.I	Y	57.23	1711.8	14	1.4	571.609	3	62.24	67629	17	F17:23519	T0_5.raw	1	1	291	304	Oxidation (M)	M7:Oxidation (M):1000.00	PEAKS DB
697	995	C2_08190W_A	K.YQQEFINNAR.E	Y	53.95	1281.61	10	3.1	641.814	2	29.32	338120	17	F17:9983	T0_5.raw	1	1	238	247			PEAKS DB
697	995	C2_08190W_A	R.SIFDYIENFQWN(+.98)SSK.Y	Y	52.91	1877.85	15	1.2	939.932	2	86.69	20320	17	F17:33532	T0_5.raw	1	1	102	116		N12:Deamidation (NQ):16.51	PEAKS DB
697	995	C2_08190W_A	K.IAEYLILSLPQ(+.98)STHAHEWLEQSLNNGKQPLYNLK.I	Y	42.2	3948.04	34	3.3	790.618	5	76.87	191420	17	F17:29513	T0_5.raw	1	1	9	42		Q11:Deamidation (NQ):0.00	PEAKS DB
697	995	C2_08190W_A	R.TDFTYSEEILNELRKEFDLTQATELK.L	Y	40.3	3132.55	26	-1	784.144	4	84.72	103190	17	F17:32716	T0_5.raw	1	1	255	280			PEAKS DB
697	995	C2_08190W_A	R.TYVEAVLK.Y	Y	39.74	921.517	8	0.6	461.766	2	35.77	420750	17	F17:12480	T0_5.raw	1	1	308	315			PEAKS DB
697	995	C2_08190W_A	R.SAELIAKDQEFHLFTVTLFKK.Y	Y	34.83	2464.34	21	1.5	617.092	4	66.14	150890	17	F17:25133	T0_5.raw	1	1	217	237			PEAKS DB
697	995	C2_08190W_A	K.YRLDKPISQLVK.M	Y	33.19	1458.86	12	-0.6	487.292	3	37.14	1678000	17	F17:13290	T0_5.raw	1	1	117	128			PEAKS DB
519	417	CR_04340W_A	R.DTNSEDAALDVIKDRDFVHEVGTLC(+57.02)QIIK.T	Y	106.34	3300.63	29	-0.7	661.133	5	78	565300	13	F13:28941	T0_1.raw	2	2	233	261	Carbamidomethylation	C25:Carbamidomethylation:1000.00	PEAKS DB
519	417	CR_04340W_A	K.VLFVC(+57.02)TANYLGSIPGPLR.D	Y	100.19	1976.06	18	2.1	989.037	2	79.43	329160	13	F13:29533	T0_1.raw	2	2	658	675	Carbamidomethylation	C5:Carbamidomethylation:1000.00	PEAKS DB
519	417	CR_04340W_A	R.YLDWLTQIPFGVYTK.D	Y	90.3	1842.96	15	-0.7	922.484	2	85.76	448450	13	F13:32106	T0_1.raw	2	2	486	500			PEAKS DB
519	417	CR_04340W_A	R.LGTQSDMEQNVVER.Y	Y	83.26	1604.75	14	1.5	803.382	2	33.44	37624	13	F13:10710	T0_1.raw	1	1	472	485			PEAKS DB
519	417	CR_04340W_A	K.IEVKPETLKDFVGPEIYIKDR.L	Y	80.9	2488.36	21	1.2	498.679	5	59.12	497680	13	F13:21218	T0_1.raw	2	2	837	857			PEAKS DB
519	417	CR_04340W_A	K.VHAKPEQIQEILESSNVETK.L	Y	77.8	2278.18	20	0	570.552	4	44.69	358630	13	F13:15333	T0_1.raw	1	1	369	388			PEAKS DB
519	417	CR_04340W_A	K.SLPNDTAM(+15.99)TGEITLTGK.V	Y	77.51	1763.86	17	0.7	882.938	2	43.66	104820	13	F13:14867	T0_1.raw	1	1	972	988	Oxidation (M)	M8:Oxidation (M):1000.00	PEAKS DB
519	417	CR_04340W_A	R.AFLEILDPEQNNSFVDNFIEVK.V	Y	76.98	2580.27	22	-1.1	861.098	3	86.92	228150	13	F13:32589	T0_1.raw	2	2	631	652			PEAKS DB
519	417	CR_04340W_A	K.SPYFVLFHVR.D	Y	74.11	1263.68	10	-1.4	422.232	3	58.44	901640	14	F14:21903	T0_2.raw	2	2	223	232			PEAKS DB
519	417	CR_04340W_A	R.HLHVSDPEVIK.C	Y	72.71	1272.68	11	-0.2	425.235	3	23.74	818540	13	F13:6905	T0_1.raw	1	1	201	211			PEAKS DB
519	417	CR_04340W_A	R.IAVGGVQDVHDVK.G	Y	72.26	1335.71	13	0.2	446.245	3	27.9	1522900	13	F13:8474	T0_1.raw	1	1	572	584			PEAKS DB
519	417	CR_04340W_A	K.IVEELEETDVDSHNKDTVEGTLVAK.E	Y	70.69	2769.36	25	0.6	693.347	4	45.64	414380	13	F13:15744	T0_1.raw	1	1	752	776			PEAKS DB
519	417	CR_04340W_A	K.DGPSAGIAFTSSLVSLALNK.S	Y	70.37	1947.03	20	-0.3	974.523	2	86.11	130080	13	F13:32260	T0_1.raw	1	1	952	971			PEAKS DB
519	417	CR_04340W_A	R.TYVASIPGR.I	Y	65.25	962.519	9	-0.1	482.267	2	30.43	469660	13	F13:9490	T0_1.raw	2	2	589	597			PEAKS DB
519	417	CR_04340W_A	K.TTGSEILVYPHYR.V	Y	64.64	1534.78	13	-2.3	768.394	2	40.78	1221900	13	F13:13757	T0_1.raw	2	2	262	274			PEAKS DB
519	417	CR_04340W_A	R.DTNSEDAALDVIKDR.D	Y	61.11	1660.79	15	0.2	554.604	3	45.96	183110	13	F13:15846	T0_1.raw	1	1	233	247			PEAKS DB
519	417	CR_04340W_A	R.VVIPDETISR.L	Y	58.44	1127.62	10	-1.2	564.816	2	37.6	752090	13	F13:12438	T0_1.raw	1	1	714	723			PEAKS DB
519	417	CR_04340W_A	K.ILC(+57.02)LAGPPGTGK.T	Y	57.38	1182.64	12	-0.7	592.328	2	39.68	469960	13	F13:13301	T0_1.raw	2	2	543	554	Carbamidomethylation	C3:Carbamidomethylation:1000.00	PEAKS DB
519	417	CR_04340W_A	K.LVDISTPNSR.S	Y	57.21	1100.58	10	0.1	551.299	2	29.56	827740	13	F13:9313	T0_1.raw	1	1	277	286			PEAKS DB
519	417	CR_04340W_A	R.ILEFISVGK.I	Y	48.85	1004.59	9	0	503.303	2	56	822270	13	F13:19959	T0_1.raw	1	1	526	534			PEAKS DB
519	417	CR_04340W_A	K.TSNPLM(+15.99)LIDEIDKLDTTSHGGAAR.A	Y	47.6	2570.26	24	-0.9	643.573	4	70.22	268270	13	F13:25760	T0_1.raw	1	1	607	630	Oxidation (M)	M6:Oxidation (M):1000.00	PEAKS DB
519	417	CR_04340W_A	R.SESIEKEQDNSQTSYLK.K	Y	47.54	1984.92	17	-0.1	662.648	3	26.16	1041900	13	F13:7708	T0_1.raw	1	1	287	303			PEAKS DB
519	417	CR_04340W_A	K.VLFVC(+57.02)TANYLGSIPGPLRDR.M	Y	45.48	2247.18	20	-3.3	750.066	3	73.83	31012	13	F13:27273	T0_1.raw	1	1	658	677	Carbamidomethylation	C5:Carbamidomethylation:1000.00	PEAKS DB
519	417	CR_04340W_A	K.IDTENSPIEYIQSNTEVK.A	Y	41.16	2079	18	-0.3	1040.51	2	59.33	81590	13	F13:21404	T0_1.raw	1	1	788	805			PEAKS DB
519	417	CR_04340W_A	R.DFVHEVGTLC(+57.02)QIIK.T	Y	30.71	1657.85	14	-0.4	553.624	3	72.22	69340	13	F13:26688	T0_1.raw	1	1	248	261	Carbamidomethylation	C10:Carbamidomethylation:1000.00	PEAKS DB
519	417	CR_04340W_A	R.IAVGGVQDVHDVKGHR.R	Y	29.3	1685.9	16	0.3	422.481	4	19.99	26655	13	F13:5404	T0_1.raw	1	1	572	587			PEAKS DB
610	1049	CR_02130W_A	K.INPYGITPLGPVPNILPLEEK	Y	116.45	2273.27	21	0.2	1137.64	2	82.19	4554300	18	F18:31105	T0_6.raw	2	2	314	334			PEAKS DB
610	1049	CR_02130W_A	R.YHLYVSFAC(+57.02)PWAHR.T	Y	106.46	1805.85	14	0.7	602.956	3	55.76	1025900	18	F18:20284	T0_6.raw	1	1	43	56	Carbamidomethylation	C9:Carbamidomethylation:1000.00	PEAKS DB
610	1049	CR_02130W_A	K.TLKTEDDISLGTPDHNYDFSR.L	Y	101.24	2423.12	21	0.2	606.788	4	45.07	4131300	18	F18:15872	T0_6.raw	2	2	94	114			PEAKS DB
610	1049	CR_02130W_A	K.TEDDISLGTPDHNYDFSR.L	Y	96.1	2080.9	18	0.4	694.64	3	47.17	2333100	18	F18:16729	T0_6.raw	1	1	97	114			PEAKS DB
610	1049	CR_02130W_A	K.GEFLLGNQLTEADIR.L	Y	89.36	1674.86	15	0.6	838.437	2	65.22	117790	18	F18:24180	T0_6.raw	1	1	236	250			PEAKS DB
610	1049	CR_02130W_A	K.EGTIVNNESAEIIR.M	Y	88.22	1543.78	14	-0.2	772.899	2	41.11	5691500	18	F18:14256	T0_6.raw	3	3	140	153			PEAKS DB
610	1049	CR_02130W_A	K.IPGFQETTNFEHIK.Y	Y	81.81	1659.83	14	0.2	554.283	3	47.09	5241600	18	F18:16694	T0_6.raw	2	2	291	304			PEAKS DB
610	1049	CR_02130W_A	R.FTVPVLWDKK.E	Y	80.42	1231.7	10	-0.3	411.573	3	54.09	3716000	18	F18:19752	T0_6.raw	1	1	130	139			PEAKS DB
610	1049	CR_02130W_A	R.LRELYFKAEPEYEGR.F	Y	79.75	1898.95	15	1.5	475.746	4	37.97	436100	18	F18:13013	T0_6.raw	2	2	115	129			PEAKS DB
610	1049	CR_02130W_A	R.MLNTEFNSILPSEYAEVDLVPK.D	Y	78.15	2508.25	22	0.3	1255.13	2	81	251030	18	F18:30647	T0_6.raw	2	2	154	175			PEAKS DB
610	1049	CR_02130W_A	K.KGEFLLGNQLTEADIR.L	Y	76.51	1802.95	16	-0.3	601.991	3	54.92	6609300	18	F18:19907	T0_6.raw	2	2	235	250			PEAKS DB
610	1049	CR_02130W_A	R.THYPYIHNWLR.L	Y	71.24	1498.75	11	1.3	500.59	3	41.77	704470	18	F18:14558	T0_6.raw	1	1	275	285			PEAKS DB
610	1049	CR_02130W_A	R.FDPVYVQHFK.C	Y	62.12	1278.64	10	-0.2	427.22	3	39.67	2957700	18	F18:13656	T0_6.raw	1	1	258	267			PEAKS DB
610	1049	CR_02130W_A	R.FTVPVLWDK.K	Y	62.1	1103.6	9	0.8	552.808	2	66.81	251690	18	F18:24869	T0_6.raw	1	1	130	138			PEAKS DB
610	1049	CR_02130W_A	K.EGTIVNN(+.98)ESAEIIR.M	Y	51.08	1544.77	14	0.3	773.392	2	43.45	19729	18	F18:15271	T0_6.raw	1	1	140	153		N7:Deamidation (NQ):17.01	PEAKS DB
610	1049	CR_02130W_A	K.EC(+57.02)QNVFDHLDKVEAILEK.N	Y	51.05	2186.07	18	0.2	547.524	4	66.34	1468500	18	F18:24591	T0_6.raw	1	1	211	228	Carbamidomethylation	C2:Carbamidomethylation:1000.00	PEAKS DB
610	1049	CR_02130W_A	R.M(+15.99)LNTEFNSILPSEYAEVDLVPK.D	Y	47.88	2524.24	22	1.4	1263.13	2	79.71	163530	18	F18:30093	T0_6.raw	1	1	154	175	Oxidation (M)	M1:Oxidation (M):1000.00	PEAKS DB
610	1049	CR_02130W_A	K.EGTIVN(+.98)NESAEIIR.M	Y	34.56	1544.77	14	-1.1	773.39	2	44.55	240820	18	F18:15674	T0_6.raw	1	1	140	153		N6:Deamidation (NQ):17.01	PEAKS DB
610	1049	CR_02130W_A	R.LYTTIIR.F	Y	28.62	878.523	7	0	440.269	2	35.51	2655700	18	F18:12209	T0_6.raw	1	1	251	257			PEAKS DB
783	623	C4_04160W_A	K.TLDSYSYIDPITTAVGEK.T	Y	115.6	1971.97	18	0.5	986.992	2	67.39	1478700	16	F16:25993	T0_4.raw	1	1	86	103			PEAKS DB
783	623	C4_04160W_A	R.LLPVNENDWIDYR.R	Y	106.3	1645.81	13	-0.2	823.912	2	65.87	1153300	16	F16:25407	T0_4.raw	1	1	249	261			PEAKS DB
783	623	C4_04160W_A	K.SPNAFLSEPGTLIQVK.V	Y	100.16	1699.91	16	-0.7	850.964	2	64.12	2314400	16	F16:24694	T0_4.raw	2	2	424	439			PEAKS DB
783	623	C4_04160W_A	R.HSYMIFGGYLLR.Q	Y	94.5	1455.73	12	0.1	486.252	3	64.47	332420	16	F16:24826	T0_4.raw	1	1	334	345			PEAKS DB
783	623	C4_04160W_A	R.VGQLFQDLDALAGR.I	Y	90.25	1501.79	14	-0.1	751.902	2	75.86	5688700	16	F16:29556	T0_4.raw	1	1	135	148			PEAKS DB
783	623	C4_04160W_A	K.VDTYIQQLEQNDK.K	Y	89.7	1592.77	13	-1.2	797.39	2	46.97	252980	16	F16:17577	T0_4.raw	1	1	440	452			PEAKS DB
783	623	C4_04160W_A	K.NLSLIEPTPEESK.L	Y	81.99	1455.75	13	0.6	728.88	2	43.55	661630	16	F16:16134	T0_4.raw	1	1	276	288			PEAKS DB
783	623	C4_04160W_A	R.FVSLDSTTFK.N	Y	76.8	1143.58	10	-0.1	572.798	2	46.71	1650800	16	F16:17554	T0_4.raw	1	1	365	374			PEAKS DB
783	623	C4_04160W_A	R.SDAADAAATILSELHDEKVHPNK.A	Y	73.93	2431.2	23	1.3	487.248	5	58.43	1029000	16	F16:22296	T0_4.raw	1	1	45	67			PEAKS DB
783	623	C4_04160W_A	R.LLPVNENDWIDYRR.A	Y	73.82	1801.91	14	1	601.645	3	55.68	772000	16	F16:21270	T0_4.raw	1	1	249	262			PEAKS DB
783	623	C4_04160W_A	K.VDTYIQQLEQNDKKPAGTFIYSFFVPK.E	Y	72.44	3175.62	27	1.9	794.914	4	78.37	3833100	16	F16:30538	T0_4.raw	1	1	440	466			PEAKS DB
783	623	C4_04160W_A	R.SDAADAAATILSELHDEK.V	Y	70.33	1855.88	18	-0.8	619.633	3	70.34	460660	16	F16:27249	T0_4.raw	1	1	45	62			PEAKS DB
783	623	C4_04160W_A	R.HSYM(+15.99)IFGGYLLR.Q	Y	64.21	1471.73	12	0.3	491.584	3	57.6	212810	16	F16:22027	T0_4.raw	1	1	334	345	Oxidation (M)	M4:Oxidation (M):1000.00	PEAKS DB
783	623	C4_04160W_A	R.RAQDTAQYVETLPTSK	Y	62.35	1806.91	16	0.7	603.311	3	33.89	612570	16	F16:12146	T0_4.raw	1	1	492	507			PEAKS DB
783	623	C4_04160W_A	R.LRVGQLFQDLDALAGR.I	Y	55.79	1770.97	16	1.1	591.333	3	78.37	268370	16	F16:30595	T0_4.raw	1	1	133	148			PEAKS DB
783	623	C4_04160W_A	R.HC(+57.02)SPAEPVNVTASVDR.I	Y	54.77	1737.81	16	-1.1	869.912	2	28.56	1065900	16	F16:9837	T0_4.raw	1	1	153	168	Carbamidomethylation	C2:Carbamidomethylation:1000.00	PEAKS DB
783	623	C4_04160W_A	R.QTFELAYC(+57.02)TAATFSSAGPR.F	Y	48.82	2076.96	19	-1.5	693.325	3	66.64	84250	16	F16:25747	T0_4.raw	1	1	346	364	Carbamidomethylation	C8:Carbamidomethylation:1000.00	PEAKS DB
783	623	C4_04160W_A	K.VDTYIQQLEQN(+.98)DKKPAGTFIYSFFVPK.E	Y	46.1	3176.61	27	-1.1	795.158	4	79.29	21620	16	F16:30975	T0_4.raw	1	1	440	466		N11:Deamidation (NQ):0.00	PEAKS DB
783	623	C4_04160W_A	K.SFAINRLLPVN(+.98)ENDWIDYRR.A	Y	31.61	2491.26	20	-3.3	623.82	4	67.58	105530	15	F15:25658	T0_3.raw	1	1	243	262		N11:Deamidation (NQ):0.00	PEAKS DB
698	351	C1_09450C_A	K.SNTGLPLKPIQPTQYWTFDNALSLLR.N	Y	120.87	2972.58	26	0	991.866	3	82.77	128130	13	F13:30902	T0_1.raw	1	1	15	40			PEAKS DB
698	351	C1_09450C_A	R.ILDSFLISDEDSPR.A	Y	106.59	1605.79	14	0.1	803.902	2	62.97	496160	13	F13:22824	T0_1.raw	1	1	803	816			PEAKS DB
698	351	C1_09450C_A	R.IIPSSVEEQQIIER.G	Y	100.56	1639.88	14	-0.8	820.946	2	46.72	374070	13	F13:16143	T0_1.raw	2	2	1605	1618			PEAKS DB
698	351	C1_09450C_A	R.REDFVDC(+57.02)IENLLK.H	Y	82.3	1649.81	13	1.1	550.944	3	80.23	292640	13	F13:29858	T0_1.raw	1	1	1584	1596	Carbamidomethylation	C7:Carbamidomethylation:1000.00	PEAKS DB
698	351	C1_09450C_A	K.ESEHDDEFIQTLIGR.V	Y	80.75	1787.83	15	0.4	596.952	3	62.42	333120	13	F13:22575	T0_1.raw	1	1	1032	1046			PEAKS DB
698	351	C1_09450C_A	K.IVGFVNSDEFNDLAK.T	Y	75.23	1666.82	15	1.8	834.419	2	64.41	91682	13	F13:23431	T0_1.raw	1	1	1094	1108			PEAKS DB
698	351	C1_09450C_A	K.TKFTITNYQPSLDSNLK.I	Y	71.4	1969.02	17	-0.5	657.346	3	49.8	338230	13	F13:17460	T0_1.raw	1	1	1109	1125			PEAKS DB
698	351	C1_09450C_A	K.FTITNYQPSLDSNLK.I	Y	67.03	1739.87	15	1.2	870.945	2	57.43	128950	13	F13:20601	T0_1.raw	1	1	1111	1125			PEAKS DB
698	351	C1_09450C_A	K.EVLLNPSPFTLK.N	Y	65.58	1356.77	12	0.3	679.39	2	63.72	321570	13	F13:23121	T0_1.raw	1	1	60	71			PEAKS DB
698	351	C1_09450C_A	K.FLSQFNLSQLEHTINLVNQK.C	Y	61	2372.25	20	0.7	791.757	3	79.27	118420	13	F13:29477	T0_1.raw	1	1	372	391			PEAKS DB
698	351	C1_09450C_A	R.NC(+57.02)QDPYLADALDEFLLSSK.E	Y	57.78	2198.02	19	0.8	733.681	3	85.3	28301	13	F13:31944	T0_1.raw	1	1	41	59	Carbamidomethylation	C2:Carbamidomethylation:1000.00	PEAKS DB
698	351	C1_09450C_A	K.FIDVYPPFEANKK.L	Y	57.47	1566.81	13	1	523.277	3	50.27	197570	13	F13:17662	T0_1.raw	1	1	527	539			PEAKS DB
698	351	C1_09450C_A	K.LLSNLLNLDVLETIR.V	Y	53.13	1725	15	-1.1	863.508	2	84.73	11937	13	F13:31715	T0_1.raw	1	1	104	118			PEAKS DB
698	351	C1_09450C_A	K.FVHSLIDEIR.D	Y	51.88	1227.66	10	-0.7	410.227	3	46.21	81495	13	F13:15979	T0_1.raw	1	1	1626	1635			PEAKS DB
698	351	C1_09450C_A	K.LQILDPPDSSESFISR.C	Y	49.43	1802.9	16	-3.7	902.456	2	63.69	113430	13	F13:23021	T0_1.raw	1	1	1049	1064			PEAKS DB
698	351	C1_09450C_A	K.VNINEGVPTESFQSIYTER.V	Y	41.85	2182.05	19	0.5	1092.03	2	62.2	31149	13	F13:22524	T0_1.raw	1	1	1227	1245			PEAKS DB
698	351	C1_09450C_A	K.IVTELLNNK.S	Y	36.56	1042.6	9	-0.5	522.308	2	36.71	272930	13	F13:11994	T0_1.raw	1	1	171	179			PEAKS DB
698	351	C1_09450C_A	K.QYLESLIESIGNASQSLM(+15.99)KR.S	Y	35.47	2282.16	20	2.2	761.728	3	62.26	10011	13	F13:22569	T0_1.raw	1	1	200	219	Oxidation (M)	M18:Oxidation (M):1000.00	PEAKS DB
698	351	C1_09450C_A	K.ITFENAFPK.F	Y	33.8	1065.55	9	1.4	533.783	2	48.34	249860	13	F13:16772	T0_1.raw	1	1	1126	1134			PEAKS DB
698	351	C1_09450C_A	K.TAPPQLEAIK.S	Y	33.32	1066.6	10	-0.9	534.308	2	33.03	283980	13	F13:10782	T0_1.raw	1	1	131	140			PEAKS DB
698	351	C1_09450C_A	R.DKIVGFVNSDEFNDLAK.T	Y	29.77	1909.94	17	1.3	637.655	3	61.13	310600	13	F13:22153	T0_1.raw	1	1	1092	1108			PEAKS DB
698	351	C1_09450C_A	R.IFPGLESESR.R	Y	29.72	1133.57	10	-1.2	567.792	2	40.25	157170	13	F13:13566	T0_1.raw	1	1	1574	1583			PEAKS DB
698	351	C1_09450C_A	K.SNSYASSSIQNLGK.E	Y	28.98	1454.7	14	-0.5	728.357	2	33.31	138610	13	F13:10723	T0_1.raw	1	1	180	193			PEAKS DB
698	351	C1_09450C_A	R.VKLQILDPPDSSESFISR.C	Y	28.92	2030.07	18	1.3	677.698	3	59.91	160850	13	F13:21510	T0_1.raw	1	1	1047	1064			PEAKS DB
457	2154	C7_00110W_A	K.IDWALDALEPYISKEINDLHINK.H	Y	123.22	2709.4	23	0.4	678.358	4	83.89	1433000	20	F20:31944	T0_8.raw	1	1	13	35			PEAKS DB
457	2154	C7_00110W_A	K.QIVAQYGSVSNLIDITNSK.L	Y	117.73	2049.07	19	-0.1	684.032	3	67.67	3188700	20	F20:25364	T0_8.raw	3	3	107	125			PEAKS DB
457	2154	C7_00110W_A	K.IDWALDALEPYISK.E	Y	114.45	1632.84	14	-0.1	817.427	2	81.56	8077600	20	F20:30969	T0_8.raw	3	3	13	26			PEAKS DB
457	2154	C7_00110W_A	K.HHVAYVN(+.98)GYNAAIDALEK.A	Y	113.12	1984.96	18	0.2	497.248	4	48.25	7965200	20	F20:17290	T0_8.raw	6	6	36	53	Deamidation (NQ)	N7:Deamidation (NQ):28.36	PEAKS DB
457	2154	C7_00110W_A	K.AIWNVINWAEAESR.Y	Y	112.21	1657.82	14	0	829.918	2	79.7	8759100	20	F20:30205	T0_8.raw	5	5	190	203			PEAKS DB
457	2154	C7_00110W_A	K.HHVAYVNGYNAAIDALEK.A	Y	103.55	1983.98	18	-0.3	497.002	4	45.84	3001100	20	F20:16335	T0_8.raw	2	2	36	53			PEAKS DB
457	2154	C7_00110W_A	K.SVVEIQQNIK.F	Y	82.32	1156.65	10	0.2	579.33	2	31.5	13860000	20	F20:10634	T0_8.raw	2	2	62	71			PEAKS DB
457	2154	C7_00110W_A	K.LAGIQGSGWAFIVK.N	N	75.64	1445.8	14	0.1	723.909	2	70.08	16572000	20	F20:26234	T0_8.raw	6	6	126	139			PEAKS DB
457	2154	C7_00110W_A	R.DLKSVVEIQQNIK.F	Y	73.99	1512.85	13	0.2	505.291	3	46.48	781180	20	F20:16570	T0_8.raw	1	1	59	71			PEAKS DB
457	2154	C7_00110W_A	MITENEKISLPK.I	Y	70.47	1401.75	12	-0.1	468.259	3	35.44	2070400	20	F20:12028	T0_8.raw	2	2	1	12			PEAKS DB
457	2154	C7_00110W_A	K.QIVAQYGSVSNLIDITN(+.98)SK.L	Y	64.26	2050.06	19	2.2	1026.04	2	67.95	63066	20	F20:25507	T0_8.raw	1	1	107	125		N17:Deamidation (NQ):16.36	PEAKS DB
457	2154	C7_00110W_A	K.EINDLHINKHHVAYVN(+.98)GYNAAIDALEK.A	Y	55.39	3061.53	27	4.4	766.392	4	51.78	1202400	20	F20:18777	T0_8.raw	1	1	27	53		N16:Deamidation (NQ):15.57	PEAKS DB
457	2154	C7_00110W_A	K.NKQNGGALDVVTTAN(+.98)QDTISAPHLVPIIAIDAWEHAYYLQYQNVK.L	Y	53.27	4979.51	45	3.7	996.913	5	82.56	279840	20	F20:31452	T0_8.raw	1	1	140	184		N15:Deamidation (NQ):0.00	PEAKS DB
457	2154	C7_00110W_A	K.EINDLHINKHHVAYVNGYNAAIDALEK.A	Y	53.22	3060.54	27	-0.6	613.115	5	50.72	514470	20	F20:18338	T0_8.raw	1	1	27	53			PEAKS DB
457	2154	C7_00110W_A	K.NKQNGGALDVVTTANQDTISAPHLVPIIAIDAWEHAYYLQYQNVK.L	Y	35.88	4978.53	45	-1.1	996.711	5	82.57	0	20	F20:31424	T0_8.raw	0	0	140	184			PEAKS DB
457	2154	C7_00110W_A	K.N(+.98)KQNGGALDVVTTANQDTISAPHLVPIIAIDAWEHAYYLQYQNVK.L	Y	30.24	4979.51	45	-4.1	996.905	5	83.52	0	20	F20:31812	T0_8.raw	0	0	140	184		N1:Deamidation (NQ):0.00	PEAKS DB
457	2154	C7_00110W_A	K.FHGGGHTNHSLFWK.N	Y	29.55	1623.77	14	-0.3	406.95	4	26.26	2987000	20	F20:8728	T0_8.raw	1	1	72	85			PEAKS DB
1255	2720	C1_12820C_A	R.DRGYYISQEELDMTLEEFR.S	Y	172.89	2393.08	19	0.1	798.702	3	78.6	1089700	20	F20:29751	T0_8.raw	1	1	24	42			PEAKS DB
1255	2720	C1_12820C_A	R.GYYISQEELDM(+15.99)TLEEFR.S	Y	149.84	2137.95	17	0.2	1069.98	2	80.02	291240	20	F20:30373	T0_8.raw	2	2	26	42	Oxidation (M)	M11:Oxidation (M):1000.00	PEAKS DB
1255	2720	C1_12820C_A	R.DRGYYISQEELDM(+15.99)TLEEFR.S	Y	141.37	2409.08	19	-0.6	804.033	3	77.45	333980	20	F20:29302	T0_8.raw	2	2	24	42	Oxidation (M)	M13:Oxidation (M):1000.00	PEAKS DB
1255	2720	C1_12820C_A	R.GYYISQEELDMTLEEFR.S	Y	114.47	2121.96	17	-0.3	1061.99	2	81.01	647420	20	F20:30768	T0_8.raw	2	2	26	42			PEAKS DB
1255	2720	C1_12820C_A	K.NFSTGIFIYQNSM(+15.99)TPSANK.L	Y	113.36	2135	19	-0.6	1068.51	2	58.19	720200	20	F20:21406	T0_8.raw	2	2	103	121	Oxidation (M)	M13:Oxidation (M):1000.00	PEAKS DB
1255	2720	C1_12820C_A	K.LIPTVSPATIEIFQENDLIVNITHHELVPK.H	Y	87.53	3379.84	30	0.3	845.967	4	82.26	7969500	20	F20:31290	T0_8.raw	2	2	122	151			PEAKS DB
1255	2720	C1_12820C_A	K.NFSTGIFIYQNSMTPSANK.L	Y	67.86	2119	19	0.8	707.343	3	65.16	318590	20	F20:24296	T0_8.raw	1	1	103	121			PEAKS DB
1255	2720	C1_12820C_A	R.NFC(+57.02)IHITEK.N	Y	64.71	1160.56	9	0	581.29	2	32.38	1753700	20	F20:10789	T0_8.raw	1	1	94	102	Carbamidomethylation	C3:Carbamidomethylation:1000.00	PEAKS DB
1255	2720	C1_12820C_A	K.QMC(+57.02)FQATPTAETLEK.F	Y	29.86	1753.8	15	0.5	877.909	2	45.23	36135	20	F20:16095	T0_8.raw	1	1	56	70	Carbamidomethylation	C3:Carbamidomethylation:1000.00	PEAKS DB
792	1234	CR_05720W_A	R.DGMNLVSYEYIAC(+57.02)QQDR.K	Y	113.69	2060.89	17	-4.7	1031.45	2	67.04	60310	16	F16:25936	T0_4.raw	1	1	379	395	Carbamidomethylation	C13:Carbamidomethylation:1000.00	PEAKS DB
792	1234	CR_05720W_A	K.EILEGVLSC(+57.02)DLIGFHTYDYAR.H	Y	109.99	2470.18	21	2.1	1236.1	2	79.15	2607800	16	F16:30918	T0_4.raw	1	1	188	208	Carbamidomethylation	C9:Carbamidomethylation:1000.00	PEAKS DB
792	1234	CR_05720W_A	R.SISIGAFPIGIDVDNFIDGLKK.D	Y	104.7	2318.25	22	-0.4	773.758	3	85.49	2915600	16	F16:33487	T0_4.raw	1	1	234	255			PEAKS DB
792	1234	CR_05720W_A	K.IGFFLHTPFPSSEIYR.I	Y	96.78	1909.97	16	-0.2	637.665	3	71.09	3868900	16	F16:27692	T0_4.raw	1	1	166	181			PEAKS DB
792	1234	CR_05720W_A	K.TTEFQWYGWPGLEIPEDEQTKVNDELK.S	Y	84.96	3251.53	27	-1.9	1084.85	3	79.63	745100	16	F16:31126	T0_4.raw	1	1	44	70			PEAKS DB
792	1234	CR_05720W_A	K.QVNDDDMIWVHDYHLMLLPEMLR.Q	Y	82.68	2882.36	23	-0.8	721.596	4	81.49	53656	16	F16:31872	T0_4.raw	1	1	132	154			PEAKS DB
792	1234	CR_05720W_A	K.VVLVQVAVPSR.G	Y	77.95	1165.72	11	1.5	583.867	2	46.59	812400	16	F16:17431	T0_4.raw	1	1	308	318			PEAKS DB
792	1234	CR_05720W_A	R.IN(+.98)GEFGTVEFVPIHYLHK.S	Y	77.04	2100.07	18	0.3	526.024	4	65.45	468860	16	F16:25239	T0_4.raw	1	1	338	355	Deamidation (NQ)	N2:Deamidation (NQ):1000.00	PEAKS DB
792	1234	CR_05720W_A	K.YTSGFWGESFVK.E	Y	75.31	1406.65	12	-0.5	704.332	2	61.64	711990	16	F16:23652	T0_4.raw	1	1	454	465			PEAKS DB
792	1234	CR_05720W_A	R.IVPNVSTLPN(+.98)GIK.Y	Y	74.87	1351.77	13	0.5	676.893	2	47.61	2101900	16	F16:17749	T0_4.raw	2	2	217	229	Deamidation (NQ)	N10:Deamidation (NQ):72.73	PEAKS DB
792	1234	CR_05720W_A	K.SIPFDELISLYNISDVC(+57.02)LVSSTR.D	Y	70.86	2627.32	23	-0.5	876.779	3	88.84	399170	16	F16:34831	T0_4.raw	2	2	356	378	Carbamidomethylation	C17:Carbamidomethylation:1000.00	PEAKS DB
792	1234	CR_05720W_A	R.INGEFGTVEFVPIHYLHK.S	Y	65.23	2099.08	18	0	525.778	4	61.28	1508600	16	F16:23515	T0_4.raw	1	1	338	355			PEAKS DB
792	1234	CR_05720W_A	R.SISIGAFPIGIDVDNFIDGLK.K	Y	59.51	2190.16	21	0	1096.09	2	89.84	9766	16	F16:35324	T0_4.raw	1	1	234	254			PEAKS DB
792	1234	CR_05720W_A	K.RLDNGSYDYSM(+15.99)SSGGLVTALQGLKK.T	Y	51.2	2675.32	25	-1.8	669.837	4	56.22	0	16	F16:21470	T0_4.raw	0	0	19	43	Oxidation (M)	M11:Oxidation (M):1000.00	PEAKS DB
792	1234	CR_05720W_A	K.FALEIVK.Q	Y	50.98	818.49	7	1	410.253	2	46.81	1719000	16	F16:17497	T0_4.raw	1	1	125	131			PEAKS DB
792	1234	CR_05720W_A	R.STVSELVGR.I	Y	50.53	946.508	9	0.3	474.262	2	32.66	2360600	16	F16:11650	T0_4.raw	1	1	329	337			PEAKS DB
792	1234	CR_05720W_A	K.VVLVQVAVPSRGDVEEYQSLR.S	Y	47.91	2342.26	21	-0.6	781.76	3	58.42	2181700	16	F16:22294	T0_4.raw	1	1	308	328			PEAKS DB
792	1234	CR_05720W_A	R.IVPNVSTLPNGIK.Y	Y	44.26	1350.79	13	1.2	676.402	2	46.81	807520	16	F16:17488	T0_4.raw	1	1	217	229			PEAKS DB
792	1234	CR_05720W_A	K.VIVGVDRLDYIK.G	Y	39.51	1388.8	12	0.3	463.942	3	47.26	2659200	16	F16:17684	T0_4.raw	1	1	274	285			PEAKS DB
792	1234	CR_05720W_A	K.VLVVSNRIPVTIK.R	Y	39.22	1436.91	13	-0.2	479.976	3	44.39	1074400	16	F16:16506	T0_4.raw	1	1	6	18			PEAKS DB
1663	2462	C3_02220W_A	K.VPQGVPDLVSGSSSSSTPLNDNLLVTPESLTGLSTSSK.Y	Y	168.66	3769.91	38	0.4	1257.64	3	81.19	250470	15	F15:31211	T0_3.raw	1	1	192	229			PEAKS DB
1663	2462	C3_02220W_A	K.ADDVNTDFNFNDFVK.N	Y	102.84	1759.77	15	-1.5	880.89	2	69.37	322260	15	F15:26408	T0_3.raw	1	1	390	404			PEAKS DB
1663	2462	C3_02220W_A	K.GVVINTADVNQLLER.S	Y	97.48	1639.89	15	2.1	820.954	2	65.19	263640	15	F15:24678	T0_3.raw	2	2	481	495			PEAKS DB
1663	2462	C3_02220W_A	K.YTGGSDFSDLNLPTK.V	Y	88.31	1613.76	15	-1.5	807.885	2	51.58	381540	15	F15:19121	T0_3.raw	1	1	103	117			PEAKS DB
1663	2462	C3_02220W_A	K.YTGQNNVPTNLDFTNQFDEQVDPFC(+57.02)VK.L	Y	88.26	3189.43	27	0.4	1064.15	3	79.12	136600	15	F15:30366	T0_3.raw	1	1	230	256	Carbamidomethylation	C25:Carbamidomethylation:1000.00	PEAKS DB
1663	2462	C3_02220W_A	K.YTELDIDGLC(+57.02)NELK.S	Y	82.72	1681.79	14	-0.4	841.9	2	66.14	268470	15	F15:25078	T0_3.raw	1	1	459	472	Carbamidomethylation	C10:Carbamidomethylation:1000.00	PEAKS DB
1663	2462	C3_02220W_A	R.NFSDIASPANLDDTK.K	Y	73.07	1606.75	15	-0.6	804.38	2	48.5	83947	15	F15:17820	T0_3.raw	1	1	7	21			PEAKS DB
1663	2462	C3_02220W_A	R.ALTETDFLR.A	Y	66.85	1064.55	9	0.2	533.283	2	46.59	424210	15	F15:17026	T0_3.raw	1	1	82	90			PEAKS DB
364	1492	C3_00320W_A	K.WSPEDAIEEQVTAWEGAIPDTFGHHAKPIPGSVELVK.S	Y	137.17	4040	37	0	1011.01	4	82.64	13471000	19	F19:31895	T0_7.raw	2	2	65	101			PEAKS DB
364	1492	C3_00320W_A	R.WAVVTSGTLPLATK.W	Y	101.26	1442.81	14	-0.2	722.414	2	59.27	23992000	19	F19:22603	T0_7.raw	6	6	118	131			PEAKS DB
364	1492	C3_00320W_A	K.GAGAMVVGIC(+57.02)STYDPEKVR.K	Y	100.63	2008.97	19	0.3	670.664	3	48.54	5063600	19	F19:17996	T0_7.raw	2	2	191	209	Carbamidomethylation	C10:Carbamidomethylation:1000.00	PEAKS DB
364	1492	C3_00320W_A	K.VVVFEDAPAGITAGK.G	Y	99.44	1472.79	15	-0.3	737.401	2	50.46	37183000	19	F19:18761	T0_7.raw	6	6	176	190			PEAKS DB
364	1492	C3_00320W_A	K.GAGAM(+15.99)VVGIC(+57.02)STYDPEKVR.K	Y	89.59	2024.97	19	0.1	675.996	3	41.41	3458500	19	F19:15040	T0_7.raw	3	3	191	209	Oxidation (M); Carbamidomethylation	M5:Oxidation (M):1000.00;C10:Carbamidomethylation:1000.00	PEAKS DB
364	1492	C3_00320W_A	K.GAGAM(+15.99)VVGIC(+57.02)STYDPEK.V	Y	87.55	1769.8	17	-0.2	885.905	2	43.04	1756200	19	F19:15713	T0_7.raw	3	3	191	207	Oxidation (M); Carbamidomethylation	M5:Oxidation (M):1000.00;C10:Carbamidomethylation:1000.00	PEAKS DB
364	1492	C3_00320W_A	K.GAGAMVVGIC(+57.02)STYDPEK.V	Y	86.4	1753.8	17	0.5	877.908	2	51.36	2266500	19	F19:19127	T0_7.raw	2	2	191	207	Carbamidomethylation	C10:Carbamidomethylation:1000.00	PEAKS DB
364	1492	C3_00320W_A	R.KSGANIVVKDLSSFR.I	Y	81.98	1619.9	15	-0.5	405.982	4	40.78	1146000	19	F19:14852	T0_7.raw	2	2	210	224			PEAKS DB
364	1492	C3_00320W_A	K.TRPHVDPEEIIR.T	Y	81.17	1460.77	12	0.2	487.932	3	30.22	24934000	19	F19:10664	T0_7.raw	4	4	40	51			PEAKS DB
364	1492	C3_00320W_A	K.LLSIERPDC(+57.02)FITAEKVTK.G	Y	80.18	2119.13	18	0.6	530.791	4	51.73	2594200	19	F19:19352	T0_7.raw	2	2	135	152	Carbamidomethylation	C9:Carbamidomethylation:1000.00	PEAKS DB
364	1492	C3_00320W_A	R.DTLGYHDAHYKVVVFEDAPAGITAGK.G	Y	78.4	2773.37	26	0.2	694.35	4	52.9	2848300	19	F19:19803	T0_7.raw	2	2	165	190			PEAKS DB
364	1492	C3_00320W_A	K.SGANIVVKDLSSFR.I	Y	58.29	1491.8	14	0.9	498.276	3	50.98	1620500	19	F19:18973	T0_7.raw	2	2	211	224			PEAKS DB
364	1492	C3_00320W_A	K.LLSIERPDC(+57.02)FITAEK.V	Y	49.95	1790.92	15	0.2	597.982	3	54.7	32938000	20	F20:19941	T0_8.raw	4	4	135	149	Carbamidomethylation	C9:Carbamidomethylation:1000.00	PEAKS DB
364	1492	C3_00320W_A	R.IDSYNKETDEFK.V	Y	47.58	1487.68	12	0.1	496.9	3	26.57	1176000	19	F19:8973	T0_7.raw	1	1	225	236			PEAKS DB
364	1492	C3_00320W_A	K.G(+42.01)AGAM(+15.99)VVGIC(+57.02)STYDPEKVR.K	Y	41.19	2066.98	19	-0.3	689.999	3	39.6	0	19	F19:14394	T0_7.raw	0	0	191	209	Acetylation (N-term); Oxidation (M); Carbamidomethylation	G1:Acetylation (N-term):1000.00;M5:Oxidation (M):1000.00;C10:Carbamidomethylation:1000.00	PEAKS DB
364	1492	C3_00320W_A	K.WSPEDAIEEQ(+.98)VTAWEGAIPDTFGHHAKPIPGSVELVK.S	Y	36.58	4040.98	37	4.6	809.207	5	82.59	258070	18	F18:31333	T0_6.raw	1	1	65	101	Deamidation (NQ)	Q10:Deamidation (NQ):1000.00	PEAKS DB
364	1492	C3_00320W_A	K.GAGAMVVGIC(+57.02)STYDPEKVRK.S	Y	33.87	2137.07	20	-2.8	535.272	4	41.42	0	19	F19:15134	T0_7.raw	0	0	191	210	Carbamidomethylation	C10:Carbamidomethylation:1000.00	PEAKS DB
670	2012	C3_07420W_A	R.YNNMLYSSAIDVLADDILK.K	Y	116.68	2157.07	19	0.6	1079.54	2	87.53	239440	18	F18:33310	T0_6.raw	2	2	290	308			PEAKS DB
670	2012	C3_07420W_A	R.YNNMLYSSAIDVLADDILKK.C	Y	115.8	2285.16	20	-1.2	762.727	3	82.89	1304600	18	F18:31366	T0_6.raw	1	1	290	309			PEAKS DB
670	2012	C3_07420W_A	R.YNNM(+15.99)LYSSAIDVLADDILK.K	Y	111.51	2173.06	19	2.4	1087.54	2	85.46	486160	18	F18:32466	T0_6.raw	2	2	290	308	Oxidation (M)	M4:Oxidation (M):1000.00	PEAKS DB
670	2012	C3_07420W_A	R.YNNMLYSSAIDVLADDILKKC(+57.02)DEELTK.S	Y	108.98	3160.53	27	0.5	791.14	4	82.21	160520	18	F18:31165	T0_6.raw	1	1	290	316	Carbamidomethylation	C21:Carbamidomethylation:1000.00	PEAKS DB
670	2012	C3_07420W_A	K.YTPATLNTVHISSSVLLSLLR.H	Y	108.91	2284.28	21	-1.6	1143.14	2	80.88	2232900	18	F18:30621	T0_6.raw	3	3	5	25			PEAKS DB
670	2012	C3_07420W_A	R.HTSEHYPQLFSGALLGFEDESLIDVTHGFPYPYPDQ(+.98)YEGGSFR.S	Y	95.77	4903.24	43	4.6	981.659	5	83.85	2975300	18	F18:31754	T0_6.raw	1	1	26	68	Deamidation (NQ)	Q36:Deamidation (NQ):26.36	PEAKS DB
670	2012	C3_07420W_A	K.ISYLNIFEELNLEISNQK.L	Y	91.77	2166.12	18	-1.6	1084.07	2	86.97	393440	18	F18:33055	T0_6.raw	2	2	167	184			PEAKS DB
670	2012	C3_07420W_A	K.SKDLESNKISYLNIFEELNLEISNQK.L	Y	87.67	3067.57	26	-1.6	767.899	4	80.13	651530	18	F18:30313	T0_6.raw	1	1	159	184			PEAKS DB
670	2012	C3_07420W_A	R.YNNM(+15.99)LYSSAIDVLADDILKK.C	Y	84.46	2301.16	20	-0.5	768.059	3	80.9	630390	18	F18:30576	T0_6.raw	1	1	290	309	Oxidation (M)	M4:Oxidation (M):1000.00	PEAKS DB
670	2012	C3_07420W_A	K.DLESNKISYLNIFEELNLEISNQK.L	Y	84.22	2852.44	24	-0.2	951.822	3	85.65	99010	18	F18:32577	T0_6.raw	1	1	161	184			PEAKS DB
670	2012	C3_07420W_A	R.LSTGFMNAYVDGK.W	Y	81.32	1401.66	13	-0.1	701.837	2	52.03	1571100	18	F18:18764	T0_6.raw	1	1	144	156			PEAKS DB
670	2012	C3_07420W_A	K.TIFKLPNEPSR.Y	Y	76.43	1300.71	11	0.3	434.579	3	38.86	6301300	18	F18:13460	T0_6.raw	2	2	279	289			PEAKS DB
670	2012	C3_07420W_A	R.LSTGFM(+15.99)NAYVDGK.W	Y	67.24	1417.65	13	0.8	709.835	2	39.36	1684600	18	F18:13589	T0_6.raw	2	2	144	156	Oxidation (M)	M6:Oxidation (M):1000.00	PEAKS DB
670	2012	C3_07420W_A	K.ELDTEEWK.T	Y	46.04	1048.47	8	0.3	525.243	2	34.43	2122300	18	F18:11576	T0_6.raw	3	3	271	278			PEAKS DB
670	2012	C3_07420W_A	K.DLLENFKK.L	Y	40.24	1005.55	8	-0.3	503.782	2	36.96	3006000	18	F18:12545	T0_6.raw	1	1	78	85			PEAKS DB
670	2012	C3_07420W_A	K.DLLENFK.K	Y	32.73	877.455	7	1.2	439.735	2	48.94	397470	18	F18:17496	T0_6.raw	1	1	78	84			PEAKS DB
670	2012	C3_07420W_A	K.KGEKELDTEEWK.T	Y	28.92	1490.73	12	0.7	497.916	3	22.08	130110	18	F18:6512	T0_6.raw	1	1	267	278			PEAKS DB
882	1238	CR_00350W_A	K.IMLLAGGDLIESM(+15.99)GEPDVWADQDLHHILGK.Y	Y	131.59	3288.62	30	1.2	823.162	4	80.9	93402	16	F16:31658	T0_4.raw	1	1	283	312	Oxidation (M)	M13:Oxidation (M):41.98	PEAKS DB
882	1238	CR_00350W_A	K.IMLLAGGDLIESMGEPDVWADQDLHHILGK.Y	Y	102.14	3272.62	30	0.1	819.163	4	84.5	296580	16	F16:33138	T0_4.raw	1	1	283	312			PEAKS DB
882	1238	CR_00350W_A	K.NIEPTAPSDKIPSIMPIQPFVLEELGEGVDGPVPHPASSSRPTPTTAR.S	Y	98.78	5031.56	48	-1.3	1007.32	5	78.2	0	16	F16:30524	T0_4.raw	0	0	17	64			PEAKS DB
882	1238	CR_00350W_A	R.SSQIADLEEVPHGIQR.Q	Y	98.7	1777.9	16	1.1	889.956	2	44.38	3993900	16	F16:16488	T0_4.raw	1	1	124	139			PEAKS DB
882	1238	CR_00350W_A	R.YIQQHNLYGDSEPVK.Q	Y	91.09	1789.86	15	-0.5	597.628	3	28.72	1100300	16	F16:9894	T0_4.raw	1	1	379	393			PEAKS DB
882	1238	CR_00350W_A	R.SFLLSHDILYEHRK.N	Y	90.3	1756.93	14	0.8	440.239	4	39.47	1034400	16	F16:14447	T0_4.raw	2	2	327	340			PEAKS DB
882	1238	CR_00350W_A	R.SFLLSHDILYEHR.K	Y	88.13	1628.83	13	1.4	543.952	3	48.14	1128900	16	F16:18062	T0_4.raw	1	1	327	339			PEAKS DB
882	1238	CR_00350W_A	R.FEVIGGYYSPVSSNYK.K	Y	84	1808.86	16	0.2	905.438	2	59.13	236010	16	F16:22641	T0_4.raw	1	1	198	213			PEAKS DB
882	1238	CR_00350W_A	R.YIQQHNLYGDSEPVKQVMSDRAD	Y	73.34	2692.26	23	-0.2	674.071	4	41.27	84793	16	F16:15172	T0_4.raw	1	1	379	401			PEAKS DB
882	1238	CR_00350W_A	K.QLIYNDISSTK.I	Y	68.7	1280.66	11	-0.3	641.338	2	36.27	826750	16	F16:13040	T0_4.raw	1	1	347	357			PEAKS DB
882	1238	CR_00350W_A	R.LATTLTDDSKHPLVIVAC(+57.02)GSFSPITYLHLR.M	Y	66.78	3324.75	30	3.8	665.961	5	74.9	469440	16	F16:29122	T0_4.raw	1	1	154	183	Carbamidomethylation	C18:Carbamidomethylation:1000.00	PEAKS DB
882	1238	CR_00350W_A	R.GMSVQYLLPNSVIR.Y	Y	66.45	1575.84	14	1.3	788.93	2	67.7	189240	16	F16:26135	T0_4.raw	1	1	365	378			PEAKS DB
882	1238	CR_00350W_A	R.GM(+15.99)SVQYLLPNSVIR.Y	Y	60.44	1591.84	14	-0.6	796.926	2	58.48	52602	16	F16:22412	T0_4.raw	1	1	365	378	Oxidation (M)	M2:Oxidation (M):1000.00	PEAKS DB
882	1238	CR_00350W_A	R.RGM(+15.99)SVQYLLPNSVIR.Y	Y	60.09	1747.94	15	-0.6	583.654	3	48.63	0	16	F16:18304	T0_4.raw	0	0	364	378	Oxidation (M)	M3:Oxidation (M):1000.00	PEAKS DB
882	1238	CR_00350W_A	K.N(+42.01)IEPTAPSDKIPSIM(+15.99)PIQPFVLEELGEGVDGPVPHPASSSRPTPTTAR.S	Y	57.89	5089.57	48	4.4	849.273	6	68.33	0	16	F16:26463	T0_4.raw	0	0	17	64	Acetylation (N-term); Oxidation (M)	N1:Acetylation (N-term):1000.00;M15:Oxidation (M):1000.00	PEAKS DB
882	1238	CR_00350W_A	R.TALVLDHFNEEINIK.Q	Y	52.45	1754.92	15	0.8	585.981	3	57.52	1435500	16	F16:22040	T0_4.raw	1	1	253	267			PEAKS DB
882	1238	CR_00350W_A	M(+15.99)(+42.01)DPTNDPNFTPPSLNK.N	Y	34.39	1844.83	16	-1.3	923.419	2	54.75	282580	16	F16:20830	T0_4.raw	1	1	1	16	Oxidation (M); Acetylation (N-term)	M1:Oxidation (M):1000.00;M1:Acetylation (N-term):1000.00	PEAKS DB
882	1238	CR_00350W_A	K.NIEPTAPSDKIPSIM(+15.99)PIQPFVLEELGEGVDGPVPHPASSSRPTPTTAR.S	Y	29.6	5047.56	48	1.7	1010.52	5	74.92	0	16	F16:29162	T0_4.raw	0	0	17	64	Oxidation (M)	M15:Oxidation (M):1000.00	PEAKS DB
882	1238	CR_00350W_A	K.EILPPSIK.V	Y	28.91	895.538	8	0.9	448.777	2	36.75	728810	16	F16:13253	T0_4.raw	1	1	114	121			PEAKS DB
598	1487	C1_00400W_A	R.LTDGVIFGDDGMSFYGEDPEQPWGSMR.H	Y	122.06	3005.28	27	0.5	1002.77	3	82.49	80846	17	F17:31807	T0_5.raw	1	1	157	183			PEAKS DB
598	1487	C1_00400W_A	K.NIVSGVAGARPYIYQYANEFTIDINNGDGEK.V	Y	107.71	3387.64	31	2.7	1130.22	3	77.92	676120	17	F17:29936	T0_5.raw	1	1	336	366			PEAKS DB
598	1487	C1_00400W_A	K.VIEINNGLTMFVMALQGMKPHHAAK.S	Y	87.09	2749.42	25	-0.3	550.892	5	78.28	262260	17	F17:30043	T0_5.raw	1	1	203	227			PEAKS DB
598	1487	C1_00400W_A	K.VNIGIVTDNEK.I	Y	80.2	1200.63	11	-0.1	601.325	2	37.12	6694000	17	F17:13102	T0_5.raw	3	3	257	267			PEAKS DB
598	1487	C1_00400W_A	K.WVQSGLSAVAGTAEPEYGPDAIQPITKR.I	Y	75.05	2940.5	28	-0.7	981.173	3	61.37	2930400	17	F17:23104	T0_5.raw	2	2	4	31			PEAKS DB
598	1487	C1_00400W_A	K.DKDKQVASVSGNLSQLVER.V	Y	74.7	2072.09	19	-0.3	691.702	3	44.32	421340	17	F17:16084	T0_5.raw	1	1	305	323			PEAKS DB
598	1487	C1_00400W_A	K.QVASVSGNLSQLVER.V	Y	74.35	1585.84	15	1	529.622	3	51.52	3400000	17	F17:19111	T0_5.raw	2	2	309	323			PEAKS DB
598	1487	C1_00400W_A	K.SINLWTSTKLEDFEIKDSNFYAK.D	Y	67.24	2748.36	23	-0.2	917.129	3	70.54	1195100	17	F17:26904	T0_5.raw	2	2	104	126			PEAKS DB
598	1487	C1_00400W_A	R.VDVMAEIPQFVK.N	Y	64.87	1374.72	12	-0.7	688.368	2	71.6	1320300	17	F17:27403	T0_5.raw	1	1	324	335			PEAKS DB
598	1487	C1_00400W_A	R.VDVM(+15.99)AEIPQFVK.N	Y	63.62	1390.72	12	-0.1	696.365	2	59.06	923770	17	F17:22286	T0_5.raw	1	1	324	335	Oxidation (M)	M4:Oxidation (M):1000.00	PEAKS DB
598	1487	C1_00400W_A	K.WVQSGLSAVAGTAEPEYGPDAIQPITK.R	Y	63	2784.4	27	1.5	1393.21	2	68.15	3271500	17	F17:25946	T0_5.raw	2	2	4	30			PEAKS DB
598	1487	C1_00400W_A	K.ESIVEFEMER.L	Y	62.98	1267.58	10	-0.5	634.795	2	51.89	398020	17	F17:19258	T0_5.raw	1	1	147	156			PEAKS DB
598	1487	C1_00400W_A	K.ILIASIDNQVVHSDTKFDDVGGWDVPQK.I	Y	60.26	3095.56	28	0.5	774.897	4	66.88	977210	17	F17:25411	T0_5.raw	1	1	268	295			PEAKS DB
598	1487	C1_00400W_A	K.DLSLELKDNK.V	Y	54.35	1173.62	10	-0.7	587.819	2	33.08	860350	17	F17:11380	T0_5.raw	1	1	127	136			PEAKS DB
598	1487	C1_00400W_A	K.FDDVGGWDVPQKIEFNYIDGK.D	Y	52.98	2441.15	21	-0.7	814.725	3	74.19	145740	17	F17:28372	T0_5.raw	1	1	284	304			PEAKS DB
598	1487	C1_00400W_A	K.SINLWTSTK.L	Y	51.09	1048.56	9	0.2	525.285	2	41.51	1899000	17	F17:15133	T0_5.raw	1	1	104	112			PEAKS DB
598	1487	C1_00400W_A	K.DLSLELKDNKVYK.L	Y	49.94	1563.85	13	1.1	522.291	3	37.12	2042000	17	F17:13103	T0_5.raw	1	1	127	139			PEAKS DB
598	1487	C1_00400W_A	K.IEFNYIDGK.D	Y	47.13	1097.54	9	0.5	549.777	2	45.71	535350	17	F17:16649	T0_5.raw	1	1	296	304			PEAKS DB
598	1487	C1_00400W_A	R.LTDGVIFGDDGM(+15.99)SFYGEDPEQPWGSM(+15.99)R.H	Y	46.57	3037.27	27	1.3	1013.43	3	77.23	0	17	F17:29640	T0_5.raw	0	0	157	183	Oxidation (M)	M12:Oxidation (M):1000.00;M26:Oxidation (M):1000.00	PEAKS DB
598	1487	C1_00400W_A	K.SWNFMNFQSANHSAVQMEFTTPK.S	Y	44.7	2701.21	23	-3	901.406	3	71.24	347270	17	F17:27180	T0_5.raw	1	1	228	250			PEAKS DB
598	1487	C1_00400W_A	K.SINLWTSTKLEDFEIK.D	Y	42.45	1923	16	0.2	642.007	3	70.27	110010	17	F17:26782	T0_5.raw	1	1	104	119			PEAKS DB
598	1487	C1_00400W_A	K.SSVNKESIVEFEM(+15.99)ER.L	Y	38.56	1798.84	15	-0.2	600.621	3	38.07	550630	17	F17:13481	T0_5.raw	1	1	142	156	Oxidation (M)	M13:Oxidation (M):1000.00	PEAKS DB
598	1487	C1_00400W_A	K.ILIASIDNQVVHSDTKFDDVGGWDVPQKIEFNYIDGK.D	Y	32.32	4175.09	37	0.9	836.025	5	77.3	0	17	F17:29672	T0_5.raw	0	0	268	304			PEAKS DB
598	1487	C1_00400W_A	R.IFDTNN(+.98)GKIYR.A	Y	32.11	1340.67	11	1	447.899	3	33.18	334740	17	F17:11525	T0_5.raw	1	1	32	42		N6:Deamidation (NQ):9.34	PEAKS DB
598	1487	C1_00400W_A	K.ESIVEFEM(+15.99)ER.L	Y	32.1	1283.57	10	0.6	642.793	2	42.31	228120	17	F17:15260	T0_5.raw	1	1	147	156	Oxidation (M)	M8:Oxidation (M):1000.00	PEAKS DB
598	1487	C1_00400W_A	K.FDDVGGWDVPQK.I	Y	29.82	1361.63	12	-0.6	681.819	2	48.54	88845	17	F17:17884	T0_5.raw	1	1	284	295			PEAKS DB
847	961	C2_07960C_A	K.LLHNFELPVDAQDKPVALLR.V	Y	121.71	2287.27	20	1.3	572.825	4	61.93	1918300	16	F16:23765	T0_4.raw	1	1	86	105			PEAKS DB
847	961	C2_07960C_A	R.IIHFLSFNYQYLIGAR.L	Y	104.42	1954.05	16	-0.2	652.356	3	78.29	1396600	16	F16:30518	T0_4.raw	1	1	50	65			PEAKS DB
847	961	C2_07960C_A	R.LGGQVSVYELSDEESEEKFK.L	Y	102.6	2272.07	20	0.3	758.366	3	50.46	1696300	16	F16:19034	T0_4.raw	1	1	66	85			PEAKS DB
847	961	C2_07960C_A	R.VEILDSILVAFESSK.V	Y	99.73	1648.89	15	-0.2	825.453	2	87.43	438910	16	F16:34325	T0_4.raw	2	2	106	120			PEAKS DB
847	961	C2_07960C_A	K.QNATQPISIDNC(+57.02)LLEPSSSVK.S	Y	98.81	2300.13	21	0	1151.07	2	58.16	378440	16	F16:22231	T0_4.raw	2	2	27	47	Carbamidomethylation	C12:Carbamidomethylation:1000.00	PEAKS DB
847	961	C2_07960C_A	K.EHDLQILQLFNK.N	Y	95.33	1496.8	12	0	499.94	3	66.11	845450	16	F16:25485	T0_4.raw	2	2	164	175			PEAKS DB
847	961	C2_07960C_A	R.LGGQVSVYELSDEESEEK.F	Y	94.08	1996.91	18	-1.6	999.461	2	48.7	38114	16	F16:18315	T0_4.raw	1	1	66	83			PEAKS DB
847	961	C2_07960C_A	R.VPIWITNILFAK.A	Y	83.57	1413.84	12	-0.2	707.926	2	84.29	1659800	16	F16:32995	T0_4.raw	4	4	211	222			PEAKS DB
847	961	C2_07960C_A	K.NNYENEFKPQIIFK.A	Y	82.29	1782.89	14	-0.6	595.305	3	53.48	1834600	16	F16:20284	T0_4.raw	1	1	185	198			PEAKS DB
847	961	C2_07960C_A	K.FTGGNTGATFGVHAYER.I	Y	76.49	1783.83	17	0	595.616	3	36.05	1921900	16	F16:12959	T0_4.raw	1	1	316	332			PEAKS DB
847	961	C2_07960C_A	K.TISASAGEIVKPVPK.L	Y	64.78	1495.86	15	-0.3	499.627	3	31.74	2906700	16	F16:11097	T0_4.raw	2	2	297	311			PEAKS DB
847	961	C2_07960C_A	K.YSLTQVDEK.A	Y	64.23	1081.53	9	1.1	541.773	2	30.05	1008500	16	F16:10420	T0_4.raw	1	1	285	293			PEAKS DB
847	961	C2_07960C_A	R.IVAFAGLDR.Y	Y	43.05	960.539	9	0.3	481.277	2	44.56	1616000	16	F16:16748	T0_4.raw	1	1	333	341			PEAKS DB
847	961	C2_07960C_A	K.N(+.98)NYENEFKPQIIFK.A	Y	30	1783.88	14	1.5	595.634	3	62.41	69952	16	F16:24005	T0_4.raw	1	1	185	198		N1:Deamidation (NQ):0.00	PEAKS DB
663	969	C5_00750C_A	K.LGDDGSGGIEQIISQGR.K	Y	102.02	1700.83	17	0.7	851.424	2	58.2	149850	15	F15:21808	T0_3.raw	1	1	559	575			PEAKS DB
663	969	C5_00750C_A	R.IHSPVFSNDDYSPQAIAIR.Y	Y	101.82	2129.05	19	0.4	710.692	3	54.23	250800	15	F15:20181	T0_3.raw	1	1	439	457			PEAKS DB
663	969	C5_00750C_A	R.YAGLEGLDFIPVTTYR.R	Y	97.62	1813.92	16	-0.6	907.969	2	79.09	323030	15	F15:30341	T0_3.raw	1	1	184	199			PEAKS DB
663	969	C5_00750C_A	K.YDSANFANALNR.G	Y	96.41	1354.63	12	-0.1	678.321	2	43.12	347600	15	F15:15617	T0_3.raw	1	1	247	258			PEAKS DB
663	969	C5_00750C_A	R.EKLGDDGSGGIEQIISQGR.K	Y	90.49	1957.97	19	1.1	653.665	3	50.96	187390	15	F15:18889	T0_3.raw	1	1	557	575			PEAKS DB
663	969	C5_00750C_A	R.TLTQDVEDIQSSADFIR.D	Y	86.57	1936.94	17	-0.3	969.476	2	72.35	447750	15	F15:27622	T0_3.raw	2	2	102	118			PEAKS DB
663	969	C5_00750C_A	R.AGDPSAIIVPNLVNC(+57.02)SAR.F	Y	85.29	1852.95	18	-0.7	927.48	2	60.78	248480	15	F15:22862	T0_3.raw	1	1	157	174	Carbamidomethylation	C15:Carbamidomethylation:1000.00	PEAKS DB
663	969	C5_00750C_A	R.GGVAM(+15.99)FLWAQIQDQLGR.A	Y	78.55	1904.96	17	0.6	635.993	3	84.92	56495	15	F15:32740	T0_3.raw	1	1	140	156	Oxidation (M)	M5:Oxidation (M):1000.00	PEAKS DB
663	969	C5_00750C_A	K.EIKADDELHELNPYNLPLK.N	Y	78.55	2250.15	19	0.8	563.546	4	59.33	197550	15	F15:22319	T0_3.raw	1	1	280	298			PEAKS DB
663	969	C5_00750C_A	R.DWSVLSVYGTEDEIIPK.Y	Y	73.27	1949.96	17	1.1	975.989	2	81.3	269570	15	F15:31266	T0_3.raw	1	1	230	246			PEAKS DB
663	969	C5_00750C_A	R.SDGEVKNDGYPDNLSK.Y	Y	71.54	1736.79	16	0.8	579.936	3	23.8	446970	15	F15:7808	T0_3.raw	1	1	418	433			PEAKS DB
663	969	C5_00750C_A	R.EIISLSKPDLSK.L	Y	59.97	1328.76	12	0.5	443.926	3	39.44	764530	15	F15:14113	T0_3.raw	1	1	212	223			PEAKS DB
663	969	C5_00750C_A	K.EYELTTVGLRPDHPVLK.G	Y	59.81	1966.05	17	0.5	492.521	4	45.87	724470	15	F15:16735	T0_3.raw	1	1	529	545			PEAKS DB
663	969	C5_00750C_A	R.YAGLEGLDFIPVTTYRR.G	Y	55.63	1970.03	17	0.8	657.683	3	70.08	87984	15	F15:26712	T0_3.raw	1	1	184	200			PEAKS DB
663	969	C5_00750C_A	R.LANELGIFSLR.I	Y	55.44	1231.69	11	0.3	616.854	2	67.93	582640	15	F15:25753	T0_3.raw	1	1	72	82			PEAKS DB
663	969	C5_00750C_A	K.LN(+.98)GTGIDLTLSSIISHSR.G	Y	52.24	1884	18	0.3	629.006	3	76.45	31420	15	F15:29257	T0_3.raw	1	1	122	139	Deamidation (NQ)	N2:Deamidation (NQ):1000.00	PEAKS DB
663	969	C5_00750C_A	R.GGVAMFLWAQIQDQLGR.A	Y	49.38	1888.96	17	-0.8	945.487	2	86.45	11634	15	F15:33383	T0_3.raw	1	1	140	156			PEAKS DB
663	969	C5_00750C_A	R.DGKLN(+.98)GTGIDLTLSSIISHSR.G	Y	48.7	2184.14	21	0.5	547.042	4	71.99	86214	15	F15:27463	T0_3.raw	1	1	119	139	Deamidation (NQ)	N5:Deamidation (NQ):1000.00	PEAKS DB
663	969	C5_00750C_A	R.YEAMLATIGLFHEK.Y	Y	46.01	1621.82	14	1	541.614	3	64.34	118660	15	F15:24332	T0_3.raw	1	1	593	606			PEAKS DB
663	969	C5_00750C_A	R.DGKLNGTGIDLTLSSIISHSR.G	Y	44.22	2183.15	21	1.3	546.797	4	66.73	0	15	F15:25345	T0_3.raw	0	0	119	139			PEAKS DB
663	969	C5_00750C_A	K.ADDELHELNPYNLPLK.N	Y	42.86	1879.93	16	0.6	627.652	3	60.19	229160	15	F15:22693	T0_3.raw	1	1	283	298			PEAKS DB
663	969	C5_00750C_A	K.NQNQDHLVYYVKPHFAFR.C	Y	41.03	2275.13	18	0.3	456.033	5	45.19	155420	15	F15:16433	T0_3.raw	1	1	373	390			PEAKS DB
663	969	C5_00750C_A	R.FTSPTVLDRYAGLEGLDFIPVTTYR.R	Y	39.25	2830.45	25	4.6	944.496	3	80.95	25204	15	F15:31098	T0_3.raw	1	1	175	199			PEAKS DB
663	969	C5_00750C_A	K.DKLGFTSDDILK.I	Y	37.03	1350.7	12	-0.6	676.358	2	48.59	63692	15	F15:17862	T0_3.raw	1	1	616	627			PEAKS DB
663	969	C5_00750C_A	K.GVTGTLAIPLAFDSENPFEEGLVPVTHK.A	Y	34.35	2937.51	28	0.2	980.178	3	82.16	451680	15	F15:31610	T0_3.raw	1	1	21	48			PEAKS DB
663	969	C5_00750C_A	K.YGGIIPYLK.D	Y	33.61	1022.58	9	0.6	512.298	2	55.2	226600	15	F15:20568	T0_3.raw	1	1	607	615			PEAKS DB
592	535	C1_10030W_A	K.LSKFDKPTPIQSVSWPFLLSGKDVIGVAETGSGK.T	Y	125.43	3587.92	34	1.7	718.593	5	75.15	220540	15	F15:28792	T0_3.raw	1	1	170	203			PEAKS DB
592	535	C1_10030W_A	K.SGQSNLLLATDVAAR.G	Y	94.56	1514.81	15	0.7	758.41	2	48.56	1589400	15	F15:17816	T0_3.raw	2	2	448	462			PEAKS DB
592	535	C1_10030W_A	K.VVINLTFPLTIEDYVHR.I	Y	84.86	2028.1	17	-0.1	677.042	3	80.47	584380	15	F15:30934	T0_3.raw	2	2	471	487			PEAKS DB
592	535	C1_10030W_A	K.GFEEDIKTIISNTSNSER.Q	Y	80.42	2038.98	18	0	680.668	3	67.88	440570	15	F15:25765	T0_3.raw	1	1	312	329			PEAKS DB
592	535	C1_10030W_A	K.TFAFGVPAINNIITTGNTK.T	Y	78.64	1978.05	19	0.1	990.034	2	78.19	849610	15	F15:29899	T0_3.raw	2	2	204	222			PEAKS DB
592	535	C1_10030W_A	R.FSVAAIHGDLSQQQR.T	Y	78.44	1655.84	15	-1.9	828.925	2	39.46	199170	15	F15:14119	T0_3.raw	1	1	425	439			PEAKS DB
592	535	C1_10030W_A	R.LVDLINDGAINLGK.V	Y	76.7	1453.81	14	-0.4	727.914	2	63.88	1454900	15	F15:24160	T0_3.raw	1	1	283	296			PEAKS DB
592	535	C1_10030W_A	R.GANQPVPEELLK.F	Y	73.76	1293.69	12	-1.1	647.853	2	42.18	1572700	15	F15:15214	T0_3.raw	1	1	521	532			PEAKS DB
592	535	C1_10030W_A	R.ITQVVEVINKFDKEK.K	Y	67.64	1789	15	-0.4	448.257	4	47.25	1214500	15	F15:17275	T0_3.raw	1	1	370	384			PEAKS DB
592	535	C1_10030W_A	K.TANVVVATPGR.L	Y	67.36	1083.6	11	0.3	542.809	2	24.54	1729700	15	F15:8226	T0_3.raw	2	2	272	282			PEAKS DB
592	535	C1_10030W_A	K.LSSVSQSDIDKFLSDNEITVEDPSSSSLRPILSFDQVQLTSAITSK.L	Y	64.24	4983.51	46	0.5	1246.89	4	83.7	0	16	F16:32803	T0_4.raw	0	0	124	169			PEAKS DB
592	535	C1_10030W_A	K.FDKPTPIQSVSWPFLLSGK.D	Y	62.44	2146.15	19	-0.5	716.389	3	76.74	489960	15	F15:29344	T0_3.raw	1	1	173	191			PEAKS DB
592	535	C1_10030W_A	K.TLSVLC(+57.02)ISPTR.E	Y	60.54	1245.67	11	0.2	623.845	2	50.77	1222300	15	F15:18920	T0_3.raw	1	1	223	233	Carbamidomethylation	C6:Carbamidomethylation:1000.00	PEAKS DB
592	535	C1_10030W_A	K.DVIGVAETGSGK.T	Y	59.14	1131.58	12	-0.1	566.796	2	30.78	560730	15	F15:10616	T0_3.raw	2	2	192	203			PEAKS DB
592	535	C1_10030W_A	K.VNYLVLDEADR.M	Y	58.86	1305.66	11	-0.2	653.835	2	50.03	655690	15	F15:18420	T0_3.raw	1	1	297	307			PEAKS DB
592	535	C1_10030W_A	K.FDKPTPIQSVSWPFLLSGKDVIGVAETGSGK.T	Y	55.8	3259.71	31	-0.1	815.935	4	78.66	439580	15	F15:30128	T0_3.raw	1	1	173	203			PEAKS DB
592	535	C1_10030W_A	K.TFAFGVPAIN(+.98)NIITTGNTK.T	Y	53.95	1979.04	19	0.7	990.526	2	75.71	56358	15	F15:28967	T0_3.raw	1	1	204	222		N10:Deamidation (NQ):8.82	PEAKS DB
592	535	C1_10030W_A	R.ELANNFM(+15.99)NSPVK.V	Y	52.14	1378.65	12	-1.3	690.334	2	33.48	495510	15	F15:11637	T0_3.raw	1	1	344	355	Oxidation (M)	M7:Oxidation (M):1000.00	PEAKS DB
592	535	C1_10030W_A	R.ITQVVEVINKFDK.E	Y	51.9	1531.86	13	-1.1	511.627	3	51.54	630420	15	F15:19094	T0_3.raw	1	1	370	382			PEAKS DB
592	535	C1_10030W_A	R.ELANNFMNSPVK.V	Y	46.7	1362.66	12	0.8	682.338	2	43.97	124330	15	F15:15928	T0_3.raw	1	1	344	355			PEAKS DB
592	535	C1_10030W_A	K.IKTANVVVATPGR.L	Y	45.23	1324.78	13	1.1	442.602	3	25.76	120580	15	F15:8564	T0_3.raw	1	1	270	282			PEAKS DB
592	535	C1_10030W_A	K.ILIFALYK.K	Y	39.79	979.611	8	0.2	490.813	2	68.42	285340	15	F15:25988	T0_3.raw	1	1	403	410			PEAKS DB
592	535	C1_10030W_A	K.LSKFDKPTPIQSVSWPFLLSGK.D	Y	28.82	2474.36	22	0.8	619.597	4	69.92	253730	15	F15:26690	T0_3.raw	1	1	170	191			PEAKS DB
177	2451	C3_02110W_A	R.QATASVVPSASSLVITALKEPVRDR.K	Y	118.25	2594.44	25	-0.2	649.617	4	63.19	5037500	20	F20:23448	T0_8.raw	1	1	68	92			PEAKS DB
177	2451	C3_02110W_A	K.NLASVSKEILGTAQSVGC(+57.02)R.V	Y	117.59	1989.03	19	-0.4	995.523	2	62.36	23894000	20	F20:23182	T0_8.raw	2	2	124	142	Carbamidomethylation	C18:Carbamidomethylation:1000.00	PEAKS DB
177	2451	C3_02110W_A	K.HSGNIPLDEIFEIAR.K	Y	104.36	1709.87	15	-0.1	570.965	3	70.66	72545000	16	F16:27371	T0_4.raw	26	26	100	114			PEAKS DB
177	2451	C3_02110W_A	K.HSGNIPLDEIFEIARK.M	Y	104.15	1837.97	16	0.1	613.664	3	61.97	25512000	20	F20:23105	T0_8.raw	5	5	100	115			PEAKS DB
177	2451	C3_02110W_A	R.QATASVVPSASSLVITALKEPVR.D	Y	98.54	2323.31	23	-0.4	775.444	3	69.19	302130	20	F20:25925	T0_8.raw	1	1	68	90			PEAKS DB
177	2451	C3_02110W_A	K.NPHDIIDAINAGEIDVPEN	Y	92.67	2044.97	19	-0.4	1023.49	2	71.19	8383400	20	F20:26667	T0_8.raw	5	5	147	165			PEAKS DB
177	2451	C3_02110W_A	R.AVGGEVGASSALAPK.I	Y	80.45	1312.7	15	0.4	657.357	2	30.46	101690000	20	F20:10233	T0_8.raw	8	8	17	31			PEAKS DB
177	2451	C3_02110W_A	K.EILGTAQSVGC(+57.02)R.V	Y	75.68	1289.64	12	0	645.827	2	31.25	72083000	20	F20:10543	T0_8.raw	7	7	131	142	Carbamidomethylation	C11:Carbamidomethylation:1000.00	PEAKS DB
177	2451	C3_02110W_A	R.VDGKNPHDIIDAINAGEIDVPEN	Y	70.5	2444.18	23	1.3	815.736	3	64.55	74896000	20	F20:24133	T0_8.raw	10	10	143	165			PEAKS DB
177	2451	C3_02110W_A	K.NPHDIIDAINAGEIDVPEN(+.98)	Y	62.85	2045.95	19	0.6	1023.99	2	73.61	89288	20	F20:27728	T0_8.raw	1	1	147	165		N19:Deamidation (NQ):7.89	PEAKS DB
177	2451	C3_02110W_A	K.IGPLGLSPK.K	Y	59.42	880.538	9	1.4	441.277	2	37.89	81790000	20	F20:12991	T0_8.raw	9	9	32	40			PEAKS DB
177	2451	C3_02110W_A	K.NVKHSGNIPLDEIFEIAR.K	Y	56.21	2051.08	18	0.3	513.777	4	61.24	412850	20	F20:22651	T0_8.raw	1	1	97	114			PEAKS DB
177	2451	C3_02110W_A	R.AVGGEVGASSALAPKIGPLGLSPK.K	Y	51.34	2175.23	24	0.5	726.083	3	56.34	46610	20	F20:20685	T0_8.raw	1	1	17	40			PEAKS DB
177	2451	C3_02110W_A	R.VDGKNPHDIIDAINAGEIDVPEN(+.98)	Y	45.93	2445.17	23	1.2	816.063	3	66.7	910710	20	F20:24960	T0_8.raw	1	1	143	165	Deamidation (NQ)	N23:Deamidation (NQ):46.57	PEAKS DB
177	2451	C3_02110W_A	R.I(+42.01)QNRQATASVVPSASSLVITALKEPVR.D	Y	45.27	2876.61	27	0	720.159	4	62.61	1821000	20	F20:23232	T0_8.raw	1	1	64	90	Acetylation (N-term)	I1:Acetylation (N-term):1000.00	PEAKS DB
177	2451	C3_02110W_A	K.EILGTAQ(+.98)SVGC(+57.02)R.V	Y	40.8	1290.62	12	1.2	646.32	2	34.24	42789	20	F20:11581	T0_8.raw	1	1	131	142	Deamidation (NQ); Carbamidomethylation	Q7:Deamidation (NQ):1000.00;C11:Carbamidomethylation:1000.00	PEAKS DB
177	2451	C3_02110W_A	R.QATASVVPSASSLVITALK.E	Y	37.98	1842.05	19	1.3	922.032	2	70.7	5841.9	20	F20:26597	T0_8.raw	1	1	68	86			PEAKS DB
714	844	C1_00170W_A	R.YAVENAPDDVTIQVLTQSR.E	Y	115.85	2118.06	19	-0.2	707.027	3	64.04	838670	15	F15:24205	T0_3.raw	2	2	107	125			PEAKS DB
714	844	C1_00170W_A	R.HLQVAFSGLVQNTADSLGR.E	Y	114.32	2012.04	19	-0.2	671.688	3	62.1	1062300	15	F15:23400	T0_3.raw	1	1	422	440			PEAKS DB
714	844	C1_00170W_A	K.AATYIELSYVNANGEK.V	Y	93.55	1741.85	16	0.1	871.933	2	51.18	171160	15	F15:18911	T0_3.raw	1	1	529	544			PEAKS DB
714	844	C1_00170W_A	R.YAVENAPDDVTIQVLTQSREPLIR.R	Y	81.77	2726.42	24	-0.6	909.815	3	69.46	162380	15	F15:26445	T0_3.raw	1	1	107	130			PEAKS DB
714	844	C1_00170W_A	K.EIEVSFPSASQTDFDFTR.Y	Y	81.6	2074.95	18	-1.4	1038.48	2	73.29	183760	15	F15:28005	T0_3.raw	1	1	89	106			PEAKS DB
714	844	C1_00170W_A	K.AATYIELSYVNAN(+.98)GEK.V	Y	80.81	1742.84	16	-1.4	872.424	2	53.63	115280	15	F15:19948	T0_3.raw	1	1	529	544	Deamidation (NQ)	N13:Deamidation (NQ):32.28	PEAKS DB
714	844	C1_00170W_A	R.SPYGGSLVVC(+57.02)AFSGSHQDAIK.K	Y	78.64	2179.04	21	-0.1	727.353	3	53.57	334840	15	F15:19906	T0_3.raw	1	1	345	365	Carbamidomethylation	C10:Carbamidomethylation:1000.00	PEAKS DB
714	844	C1_00170W_A	R.ATIHTYLATSDVFR.E	Y	73.73	1593.82	14	0.2	532.279	3	48.85	508440	15	F15:17976	T0_3.raw	1	1	142	155			PEAKS DB
714	844	C1_00170W_A	K.RATIHTYLATSDVFR.E	Y	65.78	1749.92	15	1	584.313	3	42.02	432160	15	F15:15133	T0_3.raw	2	2	141	155			PEAKS DB
714	844	C1_00170W_A	K.LIDIGFKEIEVSFPSASQTDFDFTR.Y	Y	64.46	2861.41	25	3.5	954.815	3	81.86	53924	15	F15:31501	T0_3.raw	1	1	82	106			PEAKS DB
714	844	C1_00170W_A	K.NKNDEREIVAQLNDGITIK.G	Y	63.6	2169.14	19	0.9	543.293	4	47.68	668870	15	F15:17480	T0_3.raw	1	1	471	489			PEAKS DB
714	844	C1_00170W_A	R.SPYGGSLVVC(+57.02)AFSGSHQDAIKK.G	Y	62.63	2307.13	22	1.1	577.791	4	45.46	704790	15	F15:16557	T0_3.raw	1	1	345	366	Carbamidomethylation	C10:Carbamidomethylation:1000.00	PEAKS DB
714	844	C1_00170W_A	K.GGAAWVILR.S	Y	60.48	941.545	9	-1	471.779	2	51.21	570420	15	F15:18932	T0_3.raw	1	1	405	413			PEAKS DB
714	844	C1_00170W_A	K.GQGNGPISAFIDAISNK.F	Y	59.99	1687.85	17	-3.1	844.931	2	80.53	236140	15	F15:30837	T0_3.raw	2	2	490	506			PEAKS DB
714	844	C1_00170W_A	R.SLGLDLPR.H	Y	56.68	869.497	8	0.2	435.756	2	45.37	1209300	15	F15:16491	T0_3.raw	1	1	414	421			PEAKS DB
714	844	C1_00170W_A	R.EIVAQLNDGITIK.G	Y	52.79	1412.79	13	-0.3	707.401	2	52.69	0	15	F15:19584	T0_3.raw	0	0	477	489			PEAKS DB
714	844	C1_00170W_A	R.WLSTDLR.D	N	49.74	889.466	7	-0.4	445.74	2	39.49	1017200	15	F15:14113	T0_3.raw	1	1	54	60			PEAKS DB
714	844	C1_00170W_A	K.WAIPYLPLDPK.D	Y	48.61	1311.72	11	-0.1	656.869	2	77.72	314610	15	F15:29743	T0_3.raw	1	1	376	386			PEAKS DB
714	844	C1_00170W_A	K.LIDIGFK.E	Y	43.75	804.475	7	0.4	403.245	2	47.94	369160	15	F15:17608	T0_3.raw	1	1	82	88			PEAKS DB
714	844	C1_00170W_A	K.NDEREIVAQLNDGITIK.G	Y	42.08	1927	17	0.2	643.341	3	55.48	142230	15	F15:20654	T0_3.raw	1	1	473	489			PEAKS DB
714	844	C1_00170W_A	R.ELKVDEIVNLFNEQYLVSAPLSIQDFEITK.N	Y	37.69	3493.82	30	0.6	1165.62	3	89.61	41085	15	F15:34636	T0_3.raw	1	1	441	470			PEAKS DB
714	844	C1_00170W_A	K.GDKWAIPYLPLDPK.D	Y	30.82	1611.87	14	1	538.296	3	67.37	75255	15	F15:25579	T0_3.raw	1	1	373	386			PEAKS DB
881	1088	CR_10010C_A	R.DFM(+15.99)VNISDWDSFFYTR.D	Y	117.99	2057.88	16	1.2	1029.95	2	87.24	52283	16	F16:34255	T0_4.raw	1	1	136	151	Oxidation (M)	M3:Oxidation (M):1000.00	PEAKS DB
881	1088	CR_10010C_A	K.QFGYLFPNTEFEIHLIGPEAYYDKK.L	Y	110.04	3018.48	25	-0.4	755.627	4	78.86	1959900	16	F16:30784	T0_4.raw	1	1	259	283			PEAKS DB
881	1088	CR_10010C_A	K.VIERPLYTWDESPYEDIRER.A	Y	102.08	2565.25	20	0.5	642.32	4	54.83	2399200	16	F16:20818	T0_4.raw	1	1	39	58			PEAKS DB
881	1088	CR_10010C_A	R.DFMVNISDWDSFFYTR.D	Y	94.82	2041.89	16	-2.8	1021.95	2	89.85	74131	16	F16:35318	T0_4.raw	1	1	136	151			PEAKS DB
881	1088	CR_10010C_A	K.VIERPLYTWDESPYEDIR.E	Y	87.23	2280.11	18	-0.3	761.042	3	60.37	449860	16	F16:23127	T0_4.raw	1	1	39	56			PEAKS DB
881	1088	CR_10010C_A	K.SSTNAASTNSDDNAAEIAFK.E	Y	85.35	2012.89	20	0.4	1007.45	2	37.05	926500	16	F16:13372	T0_4.raw	1	1	216	235			PEAKS DB
881	1088	CR_10010C_A	K.VLTYPITIASILHK.F	Y	83.94	1567.93	14	1.1	523.652	3	69.4	3041500	16	F16:26815	T0_4.raw	1	1	168	181			PEAKS DB
881	1088	CR_10010C_A	R.VTDPTNPLNLNSR.L	Y	83.75	1439.74	13	-0.1	720.876	2	41.7	2221300	16	F16:15356	T0_4.raw	1	1	409	421			PEAKS DB
881	1088	CR_10010C_A	K.NHELYPEMDIILNDTPNK.F	Y	82.58	2155.03	18	4.5	719.352	3	63.29	419640	16	F16:24391	T0_4.raw	1	1	382	399			PEAKS DB
881	1088	CR_10010C_A	K.FTPVSDSN(+.98)GRPLVQR.F	Y	77.11	1672.85	15	0.2	558.625	3	34.19	1487200	16	F16:12194	T0_4.raw	1	1	287	301		N8:Deamidation (NQ):13.30	PEAKS DB
881	1088	CR_10010C_A	K.FSPLQLEPK.G	Y	71.24	1057.58	9	0.8	529.798	2	47.63	2431700	16	F16:17974	T0_4.raw	2	2	182	190			PEAKS DB
881	1088	CR_10010C_A	R.YTLYPPQLGK.S	Y	69.32	1178.63	10	1.5	590.325	2	49.53	1804400	16	F16:18163	T0_4.raw	1	1	206	215			PEAKS DB
881	1088	CR_10010C_A	K.FAEFAFPK.K	Y	61.78	955.48	8	1.4	478.748	2	53.49	0	16	F16:20333	T0_4.raw	0	0	124	131			PEAKS DB
881	1088	CR_10010C_A	R.FDEQITLHYHSK.F	Y	58.03	1516.73	12	-0.1	506.584	3	30.56	538920	16	F16:10674	T0_4.raw	1	1	302	313			PEAKS DB
881	1088	CR_10010C_A	K.C(+57.02)PVFISGYHEQELTKDIEWLK.N	Y	54.35	2591.27	21	0.5	648.826	4	68.29	703000	16	F16:26475	T0_4.raw	1	1	361	381	Carbamidomethylation	C1:Carbamidomethylation:1000.00	PEAKS DB
881	1088	CR_10010C_A	R.KFAEFAFPK.K	Y	43.03	1083.58	9	2.5	542.796	2	43.37	122620	16	F16:16075	T0_4.raw	2	2	123	131			PEAKS DB
881	1088	CR_10010C_A	R.IFLIGPR.M	Y	37.76	814.506	7	0	408.26	2	48.7	1803100	16	F16:18515	T0_4.raw	1	1	241	247			PEAKS DB
1017	1822	C1_08260C_A	K.TIVDDPYYGGIDGFEYNYK.Q	Y	157.02	2227.99	19	1	1115.01	2	70.18	521420	20	F20:26337	T0_8.raw	2	2	132	150			PEAKS DB
1017	1822	C1_08260C_A	K.TSDEFKTIVDDPYYGGIDGFEYNYK.Q	Y	125.4	2935.31	25	-1.8	979.441	3	73.55	204330	20	F20:27694	T0_8.raw	1	1	126	150			PEAKS DB
1017	1822	C1_08260C_A	K.HQVEIQGYSPFFK.R	Y	94.11	1578.78	13	2.3	790.401	2	49.75	1038000	20	F20:17936	T0_8.raw	2	2	34	46			PEAKS DB
1017	1822	C1_08260C_A	K.RIDSFGTSGWHIGETPDSR.S	Y	77.38	2116.99	19	0.3	530.256	4	46.02	1038700	20	F20:16381	T0_8.raw	2	2	47	65			PEAKS DB
1017	1822	C1_08260C_A	K.EKQISVAFVC(+57.02)LGNIC(+57.02)R.S	Y	74.76	1892.96	16	0	631.994	3	58.33	277160	20	F20:21493	T0_8.raw	1	1	9	24	Carbamidomethylation	C10:Carbamidomethylation:1000.00;C15:Carbamidomethylation:1000.00	PEAKS DB
1017	1822	C1_08260C_A	K.QISVAFVC(+57.02)LGNIC(+57.02)R.S	Y	73.14	1635.82	14	0.2	818.919	2	68.33	161790	20	F20:25581	T0_8.raw	1	1	11	24	Carbamidomethylation	C8:Carbamidomethylation:1000.00;C13:Carbamidomethylation:1000.00	PEAKS DB
1017	1822	C1_08260C_A	R.IDSFGTSGWHIGETPDSR.S	Y	61.45	1960.89	18	-0.3	654.638	3	51.76	1050800	20	F20:18723	T0_8.raw	1	1	48	65			PEAKS DB
1017	1822	C1_08260C_A	K.TVVELFGHWK.T	Y	58.63	1214.64	10	2.5	608.331	2	53.14	1214400	20	F20:19429	T0_8.raw	2	2	116	125			PEAKS DB
1017	1822	C1_08260C_A	K.QIC(+57.02)HFTDEFLKQEIGSLD	Y	49.22	2179.03	18	0	727.349	3	70.75	396380	20	F20:26580	T0_8.raw	1	1	151	168	Carbamidomethylation	C3:Carbamidomethylation:1000.00	PEAKS DB
1017	1822	C1_08260C_A	R.SPMAEAIFK.H	Y	35.17	992.5	9	2.7	497.259	2	42.16	446530	20	F20:14772	T0_8.raw	1	1	25	33			PEAKS DB
208	2369	C4_07180W_A	R.EC(+57.02)PAPTC(+57.02)GAGIFMANM(+15.99)KDR.Q	Y	135.35	2140.92	19	-0.7	714.645	3	40.39	444920	20	F20:14043	T0_8.raw	1	1	162	180	Carbamidomethylation; Oxidation (M)	C2:Carbamidomethylation:1000.00;C7:Carbamidomethylation:1000.00;M16:Oxidation (M):29.32	PEAKS DB
208	2369	C4_07180W_A	R.EC(+57.02)PAPTC(+57.02)GAGIFMANMKDR.Q	Y	113.45	2124.92	19	0.3	709.315	3	49.39	1392200	20	F20:17855	T0_8.raw	1	1	162	180	Carbamidomethylation	C2:Carbamidomethylation:1000.00;C7:Carbamidomethylation:1000.00	PEAKS DB
208	2369	C4_07180W_A	K.TITLEVESSDTIDNVK.S	Y	112.1	1762.88	16	-0.6	882.449	2	51.67	12354000	16	F16:19525	T0_4.raw	12	12	54	69			PEAKS DB
208	2369	C4_07180W_A	R.TLSDYNIQKESTLHLVLR.L	Y	103.18	2129.15	18	-1.1	533.294	4	51.92	1998500	18	F18:18727	T0_6.raw	4	4	97	114			PEAKS DB
208	2369	C4_07180W_A	K.LAVLTYYKVDNEGNVER.L	Y	101.86	1982.01	17	1	661.678	3	47.75	11424000	19	F19:17705	T0_7.raw	7	7	142	158			PEAKS DB
208	2369	C4_07180W_A	R.EC(+57.02)PAPTC(+57.02)GAGIFMANMK.D	Y	87.37	1853.79	17	1.4	927.905	2	56.36	362340	20	F20:20629	T0_8.raw	1	1	162	178	Carbamidomethylation	C2:Carbamidomethylation:1000.00;C7:Carbamidomethylation:1000.00	PEAKS DB
208	2369	C4_07180W_A	K.ESTLHLVLR.L	Y	75.43	1066.61	9	-0.1	534.314	2	35.73	7170200	18	F18:12024	T0_6.raw	9	9	106	114			PEAKS DB
208	2369	C4_07180W_A	K.IQDKEGIPPDQQR.L	Y	70.02	1522.77	13	0	508.599	3	17.41	1741600	13	F13:4199	T0_1.raw	7	7	72	84			PEAKS DB
208	2369	C4_07180W_A	K.QLEDGRTLSDYNIQK.E	Y	66.12	1778.88	15	-0.5	593.967	3	35.59	337960	19	F19:12802	T0_7.raw	1	1	91	105			PEAKS DB
208	2369	C4_07180W_A	K.QLEDGRTLSDYNIQKESTLHLVLR.L	Y	62.06	2827.48	24	0.2	566.504	5	53.68	175530	19	F19:20150	T0_7.raw	1	1	91	114			PEAKS DB
208	2369	C4_07180W_A	R.TLSDYNIQK.E	Y	57.54	1080.55	9	-1.5	541.279	2	28.54	12906000	13	F13:8908	T0_1.raw	6	6	97	105			PEAKS DB
208	2369	C4_07180W_A	K.LAVLTYYK.V	Y	53.29	969.553	8	0.2	485.784	2	43.5	10209000	20	F20:15307	T0_8.raw	8	8	142	149			PEAKS DB
208	2369	C4_07180W_A	R.EC(+57.02)PAPTC(+57.02)GAGIFM(+15.99)ANM(+15.99)KDR.Q	Y	53.08	2156.91	19	-0.4	719.977	3	34.92	1137600	20	F20:11796	T0_8.raw	1	1	162	180	Carbamidomethylation; Oxidation (M)	C2:Carbamidomethylation:1000.00;C7:Carbamidomethylation:1000.00;M13:Oxidation (M):1000.00;M16:Oxidation (M):1000.00	PEAKS DB
208	2369	C4_07180W_A	R.EC(+57.02)PAPTC(+57.02)GAGIFM(+15.99)ANMKDR.Q	Y	47.02	2140.92	19	0.6	714.646	3	41.41	298990	20	F20:14470	T0_8.raw	1	1	162	180	Carbamidomethylation	C2:Carbamidomethylation:1000.00;C7:Carbamidomethylation:1000.00;M13:Oxidation (M):3.29	PEAKS DB
208	2369	C4_07180W_A	R.EC(+57.02)PAPTC(+57.02)GAGIFMANM(+15.99)K.D	Y	38.19	1869.79	17	-0.8	935.901	2	46.27	16014	20	F20:16512	T0_8.raw	1	1	162	178	Carbamidomethylation	C2:Carbamidomethylation:1000.00;C7:Carbamidomethylation:1000.00;M16:Oxidation (M):9.42	PEAKS DB
208	2369	C4_07180W_A	K.HKLAVLTYYK.V	Y	36.33	1234.71	10	1.7	412.577	3	29.34	0	20	F20:9654	T0_8.raw	0	0	140	149			PEAKS DB
208	2369	C4_07180W_A	R.REC(+57.02)PAPTC(+57.02)GAGIFMANMK.D	Y	32.31	2009.89	18	-0.4	670.972	3	46.19	0	20	F20:16475	T0_8.raw	0	0	161	178	Carbamidomethylation	C3:Carbamidomethylation:1000.00;C8:Carbamidomethylation:1000.00	PEAKS DB
1244	1906	C2_05190W_A	R.HFGAEYKDC(+57.02)DSDYTGQGFDQLQDVIKK.L	Y	157.24	3163.42	27	-1.8	791.861	4	53.61	380650	18	F18:19420	T0_6.raw	1	1	122	148	Carbamidomethylation	C9:Carbamidomethylation:1000.00	PEAKS DB
1244	1906	C2_05190W_A	R.HFGAEYKDC(+57.02)DSDYTGQGFDQLQDVIK.K	Y	101.38	3035.32	26	0.1	759.838	4	59.4	245490	18	F18:21803	T0_6.raw	1	1	122	147	Carbamidomethylation	C9:Carbamidomethylation:1000.00	PEAKS DB
1244	1906	C2_05190W_A	R.REGDLGPVYGFQWR.H	Y	95.89	1678.82	14	0.1	560.615	3	56.51	111630	18	F18:20625	T0_6.raw	1	1	108	121			PEAKS DB
1244	1906	C2_05190W_A	R.EGDLGPVYGFQWR.H	Y	87.1	1522.72	13	-1.9	762.366	2	66.86	762530	18	F18:24890	T0_6.raw	2	2	109	121			PEAKS DB
1244	1906	C2_05190W_A	K.GIIHELLWFVAGSTDAK.I	Y	69.95	1855.98	17	1.2	619.669	3	85.2	476960	18	F18:32260	T0_6.raw	1	1	64	80			PEAKS DB
1244	1906	C2_05190W_A	R.FDLSNDTFPLLTTK.K	Y	68.86	1610.82	14	0.1	806.417	2	76.77	812860	18	F18:28995	T0_6.raw	1	1	45	58			PEAKS DB
1244	1906	C2_05190W_A	K.SLFAPPQLR.F	Y	65.69	1027.58	9	0.7	514.798	2	50.27	1634100	18	F18:17940	T0_6.raw	1	1	36	44			PEAKS DB
1244	1906	C2_05190W_A	K.LSC(+57.02)LLYQR.S	Y	59.24	1051.55	8	1.1	526.782	2	37.09	650380	18	F18:12614	T0_6.raw	1	1	206	213	Carbamidomethylation	C3:Carbamidomethylation:1000.00	PEAKS DB
1244	1906	C2_05190W_A	R.SC(+57.02)DMGLGVPFNIASYALLTK.M	Y	56.92	2156.06	20	0.3	1079.04	2	84.39	29234	18	F18:32050	T0_6.raw	1	1	214	233	Carbamidomethylation	C2:Carbamidomethylation:1000.00	PEAKS DB
1244	1906	C2_05190W_A	K.SIDDFKFEDFEIVGYEPYPPIK.M	Y	39.89	2647.27	22	0.3	883.432	3	80.76	1103300	18	F18:30563	T0_6.raw	1	1	289	310			PEAKS DB
1244	1906	C2_05190W_A	R.FDLSNDTFPLLTTKK.V	Y	36.35	1738.91	15	0	580.645	3	65.23	344240	18	F18:24099	T0_6.raw	1	1	45	59			PEAKS DB
1244	1906	C2_05190W_A	M.TVSPNTAEQAYLDLC(+57.02)K.R	Y	29.68	1808.86	16	-0.1	905.438	2	55.96	16333	18	F18:20430	T0_6.raw	1	1	2	17	Carbamidomethylation	C15:Carbamidomethylation:1000.00	PEAKS DB
1244	1906	C2_05190W_A	R.IIMSAWNPPDFAK.M	Y	28.86	1488.74	13	-3.3	745.377	2	66.05	0	18	F18:24545	T0_6.raw	0	0	158	170			PEAKS DB
567	469	C3_02020W_B	K.DLFTREPTTNEVATIPEQQQNEHAVEAK.I	Y	111.12	3194.55	28	-0.3	799.644	4	47.2	1342400	13	F13:16338	T0_1.raw	1	1	566	593			PEAKS DB
567	469	C3_02020W_B	R.NISYEASEEDFR.S	Y	94.74	1458.63	12	-0.7	730.32	2	40.08	637920	13	F13:13438	T0_1.raw	1	1	316	327			PEAKS DB
567	469	C3_02020W_B	K.TLSMGFGFVEFR.T	Y	92.89	1389.67	12	0.2	695.845	2	77.52	180330	13	F13:28796	T0_1.raw	1	1	660	671			PEAKS DB
567	469	C3_02020W_B	K.STSEIDDEIASNPK.L	Y	90.28	1504.69	14	-0.6	753.351	2	30.57	743690	13	F13:9457	T0_1.raw	1	1	123	136			PEAKS DB
567	469	C3_02020W_B	K.EAETAM(+15.99)SQLEGVHLLGR.R	Y	86.67	1855.91	17	0.9	619.644	3	47.76	238100	13	F13:16604	T0_1.raw	1	1	769	785	Oxidation (M)	M6:Oxidation (M):1000.00	PEAKS DB
567	469	C3_02020W_B	K.ISANEILGESKEDDEIESVQGPTVAVFVK.N	Y	85.47	3102.56	29	-1.5	1035.19	3	73.02	371560	13	F13:26935	T0_1.raw	1	1	594	622			PEAKS DB
567	469	C3_02020W_B	K.EVNEVTEVTQQSDNEPELTPEEQIAQK.I	Y	78.06	3083.44	27	-2.9	1028.82	3	54.9	33172	13	F13:19566	T0_1.raw	1	1	279	305			PEAKS DB
567	469	C3_02020W_B	K.TQFSWNSLYMNSDAVLESVASK.L	Y	77.15	2476.16	22	-0.2	826.393	3	82.85	38574	13	F13:30949	T0_1.raw	1	1	419	440			PEAKS DB
567	469	C3_02020W_B	K.DLLELFGAFGQLK.S	Y	76.49	1449.79	13	-0.6	725.9	2	89.49	302190	13	F13:33611	T0_1.raw	3	3	732	744			PEAKS DB
567	469	C3_02020W_B	K.GFLYVQFLK.K	Y	68.37	1113.62	9	0.6	557.819	2	71.1	148210	13	F13:26141	T0_1.raw	1	1	352	360			PEAKS DB
567	469	C3_02020W_B	R.GFAFVEFNLMK.E	Y	64.05	1301.65	11	-0.2	651.831	2	77.66	39767	13	F13:28811	T0_1.raw	1	1	758	768			PEAKS DB
567	469	C3_02020W_B	R.KDLLELFGAFGQLK.S	Y	62.39	1577.88	14	0.6	526.968	3	80.44	123130	13	F13:29963	T0_1.raw	1	1	731	744			PEAKS DB
567	469	C3_02020W_B	K.TFSDPTVPLSFK.E	Y	61.28	1337.69	12	-0.8	669.85	2	57.54	988680	13	F13:20544	T0_1.raw	1	1	79	90			PEAKS DB
567	469	C3_02020W_B	K.EQANVAISTLDGHVLDGHK.L	Y	59.97	2003.01	19	0.4	501.759	4	43.85	224160	13	F13:15010	T0_1.raw	1	1	674	692			PEAKS DB
567	469	C3_02020W_B	K.TLSM(+15.99)GFGFVEFR.T	Y	57.79	1405.67	12	-0.4	703.842	2	67.32	103260	13	F13:24583	T0_1.raw	1	1	660	671	Oxidation (M)	M4:Oxidation (M):1000.00	PEAKS DB
567	469	C3_02020W_B	K.SQLIDPEN(+.98)SSSAVK.Q	Y	48.89	1474.72	14	-3.6	738.362	2	34.39	10587	13	F13:11078	T0_1.raw	1	1	446	459	Deamidation (NQ)	N8:Deamidation (NQ):41.57	PEAKS DB
567	469	C3_02020W_B	K.SQLIDPENSSSAVK.Q	Y	48.14	1473.73	14	-0.2	737.873	2	32.34	967540	13	F13:10425	T0_1.raw	1	1	446	459			PEAKS DB
567	469	C3_02020W_B	R.GFAFVEFNLM(+15.99)K.E	Y	47.34	1317.64	11	-0.6	659.828	2	69.68	70112	13	F13:25565	T0_1.raw	1	1	758	768	Oxidation (M)	M10:Oxidation (M):1000.00	PEAKS DB
567	469	C3_02020W_B	K.SSILYLEK.G	Y	44.5	951.528	8	-0.2	476.771	2	39.79	230800	13	F13:13390	T0_1.raw	1	1	555	562			PEAKS DB
567	469	C3_02020W_B	K.TFSDPTVPLSFKEK.R	Y	44.47	1594.82	14	0.5	532.616	3	46.77	71183	13	F13:16212	T0_1.raw	1	1	79	92			PEAKS DB
567	469	C3_02020W_B	K.NFPFGTTIDEIGELFSTYGQLKR.M	Y	43.48	2632.32	23	0.8	878.447	3	88.52	63946	13	F13:33226	T0_1.raw	1	1	499	521			PEAKS DB
567	469	C3_02020W_B	R.IKENGEVPEIVPEVK.E	Y	42.96	1678.91	15	-0.2	560.645	3	41.31	434280	13	F13:13953	T0_1.raw	1	1	264	278			PEAKS DB
567	469	C3_02020W_B	R.IKEN(+.98)GEVPEIVPEVK.E	Y	42.27	1679.9	15	0.7	560.974	3	44.94	768350	13	F13:15378	T0_1.raw	1	1	264	278	Deamidation (NQ)	N4:Deamidation (NQ):1000.00	PEAKS DB
567	469	C3_02020W_B	R.TKEQANVAISTLDGHVLDGHK.L	Y	36.48	2232.15	21	0	447.437	5	37.85	865790	13	F13:12486	T0_1.raw	1	1	672	692			PEAKS DB
567	469	C3_02020W_B	R.IEVEFAK.T	Y	35.91	834.449	7	-1.3	418.231	2	34.66	1567900	13	F13:10784	T0_1.raw	1	1	72	78			PEAKS DB
567	469	C3_02020W_B	K.EAETAMSQLEGVHLLGR.R	Y	33.76	1839.91	17	1.8	614.313	3	58.93	142870	13	F13:21196	T0_1.raw	1	1	769	785			PEAKS DB
567	469	C3_02020W_B	R.SLFSQYGALEEVHIAIDTR.T	Y	33.52	2148.09	19	-2	717.034	3	75.21	57447	13	F13:27782	T0_1.raw	1	1	328	346			PEAKS DB
567	469	C3_02020W_B	R.LDEFDLK.N	Y	33.51	878.438	7	-1.4	440.226	2	39.36	197270	13	F13:13090	T0_1.raw	1	1	394	400			PEAKS DB
567	469	C3_02020W_B	R.LLEQELR.A	Y	33.22	899.508	7	-0.4	450.761	2	30.67	987690	13	F13:9520	T0_1.raw	1	1	107	113			PEAKS DB
567	469	C3_02020W_B	R.M(+15.99)LM(+15.99)PPAGTIAIIEFR.D	Y	28.43	1690.88	15	1.1	846.448	2	71.55	0	13	F13:26373	T0_1.raw	0	0	522	536	Oxidation (M)	M1:Oxidation (M):1000.00;M3:Oxidation (M):1000.00	PEAKS DB
799	1541	C2_10360C_A	K.GIIVSPDGTVSIEDEVIKR.I	Y	118.69	2026.09	19	0.1	676.372	3	60.09	1948500	18	F18:22062	T0_6.raw	1	1	279	297			PEAKS DB
799	1541	C2_10360C_A	R.LNKLDQPNNEYC(+57.02)C(+57.02)LILASAGLIR.L	Y	104.13	2674.36	23	-0.1	892.46	3	76.71	664980	18	F18:28864	T0_6.raw	1	1	172	194	Carbamidomethylation	C12:Carbamidomethylation:1000.00;C13:Carbamidomethylation:1000.00	PEAKS DB
799	1541	C2_10360C_A	K.VIEDTFPNLSC(+57.02)SILALSTLGDK.V	Y	89.2	2392.22	22	-0.4	798.413	3	85.76	134020	18	F18:32602	T0_6.raw	2	2	34	55	Carbamidomethylation	C11:Carbamidomethylation:1000.00	PEAKS DB
799	1541	C2_10360C_A	K.VIEDTFPNLSC(+57.02)SILALSTLGDKVQTQPLYTFGGK.S	Y	88.43	3711.91	34	-0.8	1238.31	3	86.41	161140	18	F18:32855	T0_6.raw	1	1	34	67	Carbamidomethylation	C11:Carbamidomethylation:1000.00	PEAKS DB
799	1541	C2_10360C_A	R.ITC(+57.02)DEDC(+57.02)EQVGIELGDK.L	Y	80.72	1979.85	17	1.1	990.931	2	44.52	81537	18	F18:15693	T0_6.raw	1	1	298	314	Carbamidomethylation	C3:Carbamidomethylation:1000.00;C7:Carbamidomethylation:1000.00	PEAKS DB
799	1541	C2_10360C_A	R.YLEGGC(+57.02)SVPLGVHSDYNESKQELTLK.G	Y	78.02	2922.41	26	0.1	731.609	4	48.85	2240600	18	F18:17456	T0_6.raw	1	1	253	278	Carbamidomethylation	C6:Carbamidomethylation:1000.00	PEAKS DB
799	1541	C2_10360C_A	K.SLKDLPAGAIVGTSSIR.R	Y	73.96	1683.95	17	0.7	562.325	3	48.75	1279500	18	F18:17443	T0_6.raw	1	1	131	147			PEAKS DB
799	1541	C2_10360C_A	K.DMPTNLPEEFELGC(+57.02)IFQR.E	Y	72.51	2195	18	-1.7	732.674	3	83.86	34751	18	F18:31814	T0_6.raw	1	1	97	114	Carbamidomethylation	C14:Carbamidomethylation:1000.00	PEAKS DB
799	1541	C2_10360C_A	K.VQTQPLYTFGGK.S	Y	70.37	1337.7	12	0.2	669.856	2	41.86	1025300	18	F18:14590	T0_6.raw	1	1	56	67			PEAKS DB
799	1541	C2_10360C_A	K.SLKDLPAGAIVGTSSIRR.S	Y	70.08	1840.05	18	-0.4	614.358	3	41.68	622920	18	F18:14536	T0_6.raw	1	1	131	148			PEAKS DB
799	1541	C2_10360C_A	K.DLPAGAIVGTSSIR.R	Y	64.24	1355.74	14	1	678.878	2	50.13	274470	18	F18:18005	T0_6.raw	1	1	134	147			PEAKS DB
799	1541	C2_10360C_A	K.LDQPNNEYC(+57.02)C(+57.02)LILASAGLIR.L	Y	60.71	2319.14	20	-0.2	774.052	3	81.43	44218	18	F18:30840	T0_6.raw	1	1	175	194	Carbamidomethylation	C9:Carbamidomethylation:1000.00;C10:Carbamidomethylation:1000.00	PEAKS DB
799	1541	C2_10360C_A	K.KIEDPIATIC(+57.02)C(+57.02)LAER.S	Y	58.66	1787.89	15	-0.1	596.971	3	62.53	917020	18	F18:22990	T0_6.raw	1	1	234	248	Carbamidomethylation	C10:Carbamidomethylation:1000.00;C11:Carbamidomethylation:1000.00	PEAKS DB
799	1541	C2_10360C_A	M.PHHIM(+15.99)SINDSNHVQIGGR.K	Y	54.38	2026.98	18	1.4	507.752	4	21.5	153790	18	F18:6307	T0_6.raw	1	1	2	19	Oxidation (M)	M5:Oxidation (M):1000.00	PEAKS DB
799	1541	C2_10360C_A	K.LAVVQSEIVK.K	Y	46.35	1084.65	10	-0.6	543.332	2	36	282090	18	F18:12201	T0_6.raw	1	1	23	32			PEAKS DB
799	1541	C2_10360C_A	R.ITC(+57.02)DEDC(+57.02)EQVGIELGDKLK.A	Y	44.45	2221.02	19	-0.2	741.348	3	49.84	1446100	18	F18:18009	T0_6.raw	1	1	298	316	Carbamidomethylation	C3:Carbamidomethylation:1000.00;C7:Carbamidomethylation:1000.00	PEAKS DB
799	1541	C2_10360C_A	K.LAVVQSEIVKK.V	Y	42.7	1212.74	11	0.6	405.256	3	26.96	1273500	18	F18:8622	T0_6.raw	1	1	23	33			PEAKS DB
799	1541	C2_10360C_A	K.IEDPIATIC(+57.02)C(+57.02)LAER.S	Y	41.81	1659.8	14	1.2	830.906	2	72.99	25915	18	F18:27410	T0_6.raw	1	1	235	248	Carbamidomethylation	C9:Carbamidomethylation:1000.00;C10:Carbamidomethylation:1000.00	PEAKS DB
799	1541	C2_10360C_A	K.DLPAGAIVGTSSIRR.S	Y	40.62	1511.84	15	1	504.955	3	40.89	305060	18	F18:14217	T0_6.raw	1	1	134	148			PEAKS DB
799	1541	C2_10360C_A	R.YLEGGC(+57.02)SVPLGVHSDYNESK.Q	Y	37.12	2209.99	20	-1	737.672	3	40.89	172630	18	F18:14206	T0_6.raw	1	1	253	272	Carbamidomethylation	C6:Carbamidomethylation:1000.00	PEAKS DB
799	1541	C2_10360C_A	K.EILDKIDM(+15.99)TR.N	Y	35.64	1248.64	10	1.4	417.221	3	31.64	282130	18	F18:10417	T0_6.raw	1	1	322	331	Oxidation (M)	M8:Oxidation (M):1000.00	PEAKS DB
536	316	C4_00140C_A	R.KGDAKPQYQEAPVNSSYKLEIVSVDDAAAVER.A	Y	109.28	3476.74	32	1.4	696.357	5	50.61	266020	14	F14:18646	T0_2.raw	1	1	383	414			PEAKS DB
536	316	C4_00140C_A	K.FTC(+57.02)FGDDIADSPAR.G	Y	102.03	1570.67	14	-0.2	786.343	2	47.07	790170	14	F14:17211	T0_2.raw	2	2	278	291	Carbamidomethylation	C3:Carbamidomethylation:1000.00	PEAKS DB
536	316	C4_00140C_A	R.FVVAVDVPSTELLTSEASFVTSKPFSESDLKK.Y	Y	99.6	3456.79	32	0.2	865.205	4	78.99	300460	14	F14:30275	T0_2.raw	2	2	94	125			PEAKS DB
536	316	C4_00140C_A	R.FAKPIENVGLYVPGGTAVLPSTAMMLGVPAK.V	Y	96.36	3127.68	31	0.1	1043.57	3	79.49	96317	14	F14:30497	T0_2.raw	1	1	515	545			PEAKS DB
536	316	C4_00140C_A	K.ILGPGNQFVTAAK.M	Y	79.3	1314.73	13	-1	658.371	2	42.24	1308600	13	F13:14346	T0_1.raw	2	2	606	618			PEAKS DB
536	316	C4_00140C_A	K.LKEELDELIEAK.S	Y	77.41	1428.77	12	0.6	715.393	2	48.61	2027100	14	F14:17775	T0_2.raw	4	4	327	338			PEAKS DB
536	316	C4_00140C_A	K.NYVPVIPSTK.L	Y	71.26	1116.62	10	0.4	559.317	2	39.01	914800	14	F14:13822	T0_2.raw	1	1	151	160			PEAKS DB
536	316	C4_00140C_A	K.LEIVSVDDAAAVER.A	Y	70.94	1485.77	14	-0.9	743.89	2	51.63	409790	14	F14:19094	T0_2.raw	1	1	401	414			PEAKS DB
536	316	C4_00140C_A	R.QYSGVNTATFQK.F	Y	70.15	1342.65	12	-0.7	672.333	2	30.11	463310	14	F14:10146	T0_2.raw	1	1	781	792			PEAKS DB
536	316	C4_00140C_A	K.LTPEVVYVAHK.L	Y	67.04	1254.7	11	1.1	419.24	3	31.59	2159100	14	F14:10756	T0_2.raw	2	2	565	575			PEAKS DB
536	316	C4_00140C_A	R.LFDDEKLLIAK.L	Y	65.68	1303.74	11	-0.1	435.587	3	50.96	1286900	14	F14:18741	T0_2.raw	2	2	316	326			PEAKS DB
536	316	C4_00140C_A	K.LDSTLQDRLENAPEVSYTK.R	Y	61.72	2178.08	19	0	727.034	3	49.34	366770	14	F14:18097	T0_2.raw	1	1	296	314			PEAKS DB
536	316	C4_00140C_A	K.LDSTLQDRLENAPEVSYTKR.L	Y	59.38	2334.18	20	-0.1	584.553	4	44.32	700040	14	F14:16024	T0_2.raw	1	1	296	315			PEAKS DB
536	316	C4_00140C_A	K.FITSQEVTEK.G	Y	55.95	1180.6	10	-0.1	591.306	2	27.81	215210	14	F14:9275	T0_2.raw	1	1	793	802			PEAKS DB
536	316	C4_00140C_A	K.DSIIAAIEEK.V	Y	55.89	1087.58	10	0.9	544.796	2	53.31	852190	14	F14:19848	T0_2.raw	2	2	212	221			PEAKS DB
536	316	C4_00140C_A	K.VKSDGDKALIELTSK.F	Y	53.82	1602.88	15	0.4	535.302	3	31.21	394120	14	F14:10637	T0_2.raw	1	1	437	451			PEAKS DB
536	316	C4_00140C_A	K.RLFDDEKLLIAK.L	Y	51.8	1459.84	12	1.2	487.621	3	45.47	155580	14	F14:16547	T0_2.raw	1	1	315	326			PEAKS DB
536	316	C4_00140C_A	R.LADIEKNLDVK.S	Y	50.24	1256.7	11	-0.2	419.906	3	33.94	486350	14	F14:11741	T0_2.raw	1	1	365	375			PEAKS DB
536	316	C4_00140C_A	K.LNEFQAAVER.Q	Y	49.2	1175.59	10	0.8	588.804	2	36.27	121610	14	F14:12719	T0_2.raw	1	1	681	690			PEAKS DB
536	316	C4_00140C_A	R.FVVAVDVPSTELLTSEASFVTSKPFSESDLK.K	Y	40.12	3328.7	31	0	1110.57	3	82.14	0	14	F14:31587	T0_2.raw	0	0	94	124			PEAKS DB
536	316	C4_00140C_A	K.LVLPIIEK.V	Y	38.96	923.606	8	-0.6	462.81	2	54.15	1982600	15	F15:20189	T0_3.raw	3	3	429	436			PEAKS DB
536	316	C4_00140C_A	K.NIIVASPPSR.A	Y	33.55	1052.6	10	1.4	527.307	2	30.08	792210	14	F14:10220	T0_2.raw	1	1	551	560			PEAKS DB
536	316	C4_00140C_A	K.AAIDLSM(+15.99)QNIEK.F	Y	31.69	1347.67	12	0.6	674.843	2	35.95	126140	14	F14:12645	T0_2.raw	1	1	479	490	Oxidation (M)	M7:Oxidation (M):1000.00	PEAKS DB
249	2183	C1_03030W_A	K.IN(+.98)GSPITLVQPEILR.F	Y	111.71	1649.94	15	-0.3	825.975	2	71.1	12325000	20	F20:26885	T0_8.raw	10	10	30	44	Deamidation (NQ)	N2:Deamidation (NQ):113.22	PEAKS DB
249	2183	C1_03030W_A	K.VYEPLTLVGLDKFQGIDIR.V	Y	110.41	2175.19	19	-0.2	726.072	3	78.71	8148900	20	F20:29806	T0_8.raw	8	8	47	65			PEAKS DB
249	2183	C1_03030W_A	R.FKVYEPLTLVGLDKFQGIDIR.V	Y	107.64	2450.36	21	0.6	613.597	4	77.96	57810000	16	F16:30428	T0_4.raw	8	8	45	65			PEAKS DB
249	2183	C1_03030W_A	K.IFASYDKTLLVADSR.R	Y	103.23	1697.9	15	-0.6	849.956	2	49.91	9668200	20	F20:17960	T0_8.raw	2	2	107	121			PEAKS DB
249	2183	C1_03030W_A	K.INGSPITLVQPEILR.F	Y	96.36	1648.95	15	-0.5	825.482	2	66.89	9121300	20	F20:24911	T0_8.raw	8	8	30	44			PEAKS DB
249	2183	C1_03030W_A	K.VTGGGHVSQVYAIR.Q	Y	92.14	1442.76	14	0.2	481.928	3	26.28	19295000	20	F20:8615	T0_8.raw	7	7	68	81			PEAKS DB
249	2183	C1_03030W_A	R.FKVYEPLTLVGLDK.F	Y	91.3	1620.91	14	0.9	541.312	3	67.62	4439100	20	F20:25334	T0_8.raw	6	6	45	58			PEAKS DB
249	2183	C1_03030W_A	K.VYEPLTLVGLDK.F	Y	86.73	1345.75	12	0.4	673.882	2	66.32	1864800	20	F20:24757	T0_8.raw	6	6	47	58			PEAKS DB
249	2183	C1_03030W_A	K.IFASYDKTLLVADSRR.M	Y	80.46	1854	16	0.7	464.508	4	43.12	1261100	20	F20:15198	T0_8.raw	1	1	107	122			PEAKS DB
249	2183	C1_03030W_A	K.KIFASYDKTLLVADSR.R	Y	76.89	1825.99	16	1.2	609.673	3	43	479850	20	F20:15133	T0_8.raw	2	2	106	121			PEAKS DB
249	2183	C1_03030W_A	R.VKVTGGGHVSQVYAIR.Q	Y	73.69	1669.93	16	0.2	418.489	4	26.56	9353100	20	F20:8510	T0_8.raw	4	4	66	81			PEAKS DB
249	2183	C1_03030W_A	M.S(+42.01)TQSVQTFGK.K	Y	60.75	1123.55	10	0.7	562.783	2	33.72	13957000	20	F20:11487	T0_8.raw	2	2	2	11	Acetylation (N-term)	S1:Acetylation (N-term):1000.00	PEAKS DB
249	2183	C1_03030W_A	K.GLIKIN(+.98)GSPITLVQPEILR.F	Y	60.06	2061.22	19	-0.8	688.08	3	75.17	1179900	20	F20:28309	T0_8.raw	2	2	26	44	Deamidation (NQ)	N6:Deamidation (NQ):36.20	PEAKS DB
249	2183	C1_03030W_A	M.S(+42.01)TQSVQTFGKK.K	Y	59.32	1251.65	11	0	626.83	2	25.15	1927400	20	F20:7935	T0_8.raw	1	1	2	12	Acetylation (N-term)	S1:Acetylation (N-term):1000.00	PEAKS DB
249	2183	C1_03030W_A	K.GLIKINGSPITLVQPEILR.F	Y	58.52	2060.24	19	1.6	687.754	3	71.95	83907	20	F20:27015	T0_8.raw	1	1	26	44			PEAKS DB
249	2183	C1_03030W_A	K.FQGIDIR.V	Y	44.92	847.455	7	0.5	424.735	2	37.67	4659000	20	F20:13157	T0_8.raw	1	1	59	65			PEAKS DB
249	2183	C1_03030W_A	K.TLLVADSR.R	Y	43.73	873.492	8	0	437.753	2	27.33	16229	20	F20:8873	T0_8.raw	1	1	114	121			PEAKS DB
1064	1788	CR_03370C_A	R.YEEPNSDTRWDSPLFTILSEDPQEK.I	Y	137.34	2995.37	25	-0.5	999.464	3	78.56	220030	18	F18:29639	T0_6.raw	1	1	149	173			PEAKS DB
1064	1788	CR_03370C_A	K.KAAPPNAATLVKPTSGNSFLQELDKK.T	Y	122.47	2724.48	26	-0.1	682.127	4	47.79	472450	18	F18:16985	T0_6.raw	1	1	187	212			PEAKS DB
1064	1788	CR_03370C_A	K.GNVTPHC(+57.02)IVHVIAPIEK.C	Y	78.66	1883.01	17	0.7	628.677	3	39.54	1116200	18	F18:13672	T0_6.raw	2	2	107	123	Carbamidomethylation	C7:Carbamidomethylation:1000.00	PEAKS DB
1064	1788	CR_03370C_A	R.IVPLFVEYLNR.S	Y	77.93	1361.77	11	0.3	681.893	2	76.95	1599200	18	F18:28930	T0_6.raw	1	1	272	282			PEAKS DB
1064	1788	CR_03370C_A	K.ILQQQQITPGDVVIDKNLVVAIPTGTASTAQLQR.I	Y	77.2	3615	34	0	1206.01	3	72.46	906440	18	F18:27116	T0_6.raw	2	2	220	253			PEAKS DB
1064	1788	CR_03370C_A	K.NLVVAIPTGTASTAQLQR.I	Y	75.67	1839.02	18	0.3	920.518	2	54.98	804370	18	F18:19973	T0_6.raw	2	2	236	253			PEAKS DB
1064	1788	CR_03370C_A	K.IPIEDIWNALVLKK.A	Y	71.9	1650.97	14	-0.2	551.331	3	80.63	274950	18	F18:30533	T0_6.raw	1	1	174	187			PEAKS DB
1064	1788	CR_03370C_A	K.AAPPNAATLVKPTSGN(+.98)SFLQELDKK.T	Y	68.59	2597.37	25	4.1	650.352	4	55.15	232560	18	F18:20093	T0_6.raw	1	1	188	212		N16:Deamidation (NQ):19.86	PEAKS DB
1064	1788	CR_03370C_A	M.PLIIFTGYPC(+57.02)SGK.T	Y	66.87	1451.75	13	0.1	726.881	2	62.36	759360	18	F18:22958	T0_6.raw	1	1	2	14	Carbamidomethylation	C10:Carbamidomethylation:1000.00	PEAKS DB
1064	1788	CR_03370C_A	K.ENSEPGQNYTVTYHSDETLGINHETYQDSNKEK.L	Y	66.82	3826.68	33	-1.5	766.343	5	38.12	671640	18	F18:13030	T0_6.raw	1	1	34	66			PEAKS DB
1064	1788	CR_03370C_A	K.ILQQQQITPGDVVIDK.N	Y	65.17	1793.99	16	-1.9	898	2	48.98	1075100	18	F18:17485	T0_6.raw	1	1	220	235			PEAKS DB
1064	1788	CR_03370C_A	R.TNIVILDALSYIK.G	Y	63.86	1461.84	13	-0.3	731.929	2	81.89	1014400	18	F18:30987	T0_6.raw	1	1	83	95			PEAKS DB
1064	1788	CR_03370C_A	K.AAPPNAATLVKPTSGNSFLQELDKK.T	Y	59.72	2596.39	25	-0.3	650.104	4	54.3	3414100	18	F18:19674	T0_6.raw	1	1	188	212			PEAKS DB
1064	1788	CR_03370C_A	K.ENSEPGQNYTVTYHSDETLGINHETYQDSNK.E	Y	35.55	3569.55	31	-0.3	893.393	4	41.97	135990	18	F18:14651	T0_6.raw	1	1	34	64			PEAKS DB
1064	1788	CR_03370C_A	K.ESGNKWDPVLIK.Q	Y	35.51	1384.73	12	-0.7	462.585	3	40.18	667530	18	F18:13930	T0_6.raw	1	1	132	143			PEAKS DB
330	503	CR_07620W_A	R.VGAIHVIPSTVESNDSLNR.A	Y	100.26	2007.04	19	0	670.02	3	42.79	13871000	18	F18:15007	T0_6.raw	5	5	263	281			PEAKS DB
330	503	CR_07620W_A	K.IVATILNDPELYSQWR.K	Y	97.29	1917	16	0.6	959.508	2	76.22	3142800	17	F17:29158	T0_5.raw	2	2	305	320			PEAKS DB
330	503	CR_07620W_A	K.HFIIFDSAYQGFASGDLEKDAYPIRK.A	Y	94.14	2987.48	26	-0.2	747.878	4	68.58	1987700	17	F17:26102	T0_5.raw	1	1	210	235			PEAKS DB
330	503	CR_07620W_A	R.TNKVDLGIGAYRDNNGKPWILPAVR.Q	Y	81.71	2766.49	25	3.2	554.308	5	55.38	1150400	17	F17:20674	T0_5.raw	2	2	28	52			PEAKS DB
330	503	CR_07620W_A	K.HFIIFDSAYQGFASGDLEK.D	Y	81.44	2144.02	19	-0.3	715.681	3	72.28	546350	17	F17:27625	T0_5.raw	1	1	210	228			PEAKS DB
330	503	CR_07620W_A	K.VITSPIIIC(+57.02)QSFAK.N	Y	80.04	1575.87	14	0.3	788.942	2	61.09	4513500	17	F17:23012	T0_5.raw	3	3	241	254	Carbamidomethylation	C9:Carbamidomethylation:1000.00	PEAKS DB
330	503	CR_07620W_A	K.LINSPDYNHEYLSISGFAPFTESAAK.V	Y	77.08	2870.38	26	-0.4	957.799	3	73.47	7232600	17	F17:28059	T0_5.raw	1	1	58	83			PEAKS DB
330	503	CR_07620W_A	R.SKLESLGTPGTWNHITEQTGMFSFTGLTPQMVER.L	Y	74.55	3779.83	34	0.3	945.965	4	77.75	974350	17	F17:29819	T0_5.raw	1	1	339	372			PEAKS DB
330	503	CR_07620W_A	K.IVSQQSLSGTGALHLAGVFIK.E	Y	72.73	2125.19	21	0.4	709.404	3	65.98	1522300	17	F17:24998	T0_5.raw	1	1	98	118			PEAKS DB
330	503	CR_07620W_A	R.ASVAGLNEHNVDQVAK.A	Y	71.96	1650.83	16	0.2	551.285	3	29.28	6780500	17	F17:9821	T0_5.raw	3	3	387	402			PEAKS DB
330	503	CR_07620W_A	R.SKLESLGTPGTWNHITEQTGM(+15.99)FSFTGLTPQMVER.L	Y	71.86	3795.82	34	-2.5	949.961	4	74.17	191900	17	F17:28394	T0_5.raw	1	1	339	372	Oxidation (M)	M21:Oxidation (M):58.64	PEAKS DB
330	503	CR_07620W_A	K.HFIIFDSAYQGFASGDLEKDAYPIR.K	Y	71.68	2859.39	25	-0.3	715.854	4	75.86	301170	17	F17:29023	T0_5.raw	1	1	210	234			PEAKS DB
330	503	CR_07620W_A	R.IIRSELSNPPAYGSK.I	Y	70.88	1630.87	15	-0.2	544.63	3	29.3	347430	17	F17:9860	T0_5.raw	1	1	290	304			PEAKS DB
330	503	CR_07620W_A	R.SELSNPPAYGSK.I	Y	69.9	1248.6	12	-0.3	625.306	2	25.07	3715200	17	F17:8221	T0_5.raw	1	1	293	304			PEAKS DB
330	503	CR_07620W_A	R.VGAIHVIPSTVESN(+.98)DSLNR.A	Y	65.53	2008.02	19	0.7	670.349	3	45.17	775020	17	F17:16547	T0_5.raw	2	2	263	281	Deamidation (NQ)	N14:Deamidation (NQ):9.85	PEAKS DB
330	503	CR_07620W_A	K.VASYPYWNNDTK.S	Y	65.21	1456.66	12	0.1	729.338	2	39.75	2345400	17	F17:14432	T0_5.raw	1	1	148	159			PEAKS DB
330	503	CR_07620W_A	K.AISSAPDGSVFLLHAC(+57.02)AHNPTGLDPNQSQWDEILAALEK.K	Y	64.42	4172.03	39	0	1044.01	4	82.16	2020500	17	F17:31675	T0_5.raw	1	1	169	207	Carbamidomethylation	C16:Carbamidomethylation:1000.00	PEAKS DB
330	503	CR_07620W_A	R.TNKVDLGIGAYRDNN(+.98)GKPWILPAVR.Q	Y	61.58	2767.48	25	-0.2	554.503	5	56.92	2215500	17	F17:21310	T0_5.raw	2	2	28	52		N15:Deamidation (NQ):0.00	PEAKS DB
330	503	CR_07620W_A	R.DNN(+.98)GKPWILPAVR.Q	Y	60.8	1479.78	13	-0.5	494.268	3	53.24	1744200	17	F17:19760	T0_5.raw	2	2	40	52		N3:Deamidation (NQ):10.11	PEAKS DB
330	503	CR_07620W_A	K.QIFEYIGFK.V	Y	59.28	1143.6	9	-0.1	572.805	2	62.87	2096400	17	F17:23736	T0_5.raw	2	2	139	147			PEAKS DB
330	503	CR_07620W_A	R.ASVAGLN(+.98)EHNVDQVAK.A	Y	59.18	1651.82	16	-0.7	551.612	3	35.3	149030	17	F17:12402	T0_5.raw	1	1	387	402		N7:Deamidation (NQ):9.42	PEAKS DB
330	503	CR_07620W_A	R.TNKVDLGIGAYR.D	Y	58.52	1305.7	12	0.5	653.86	2	33.8	2483600	17	F17:11779	T0_5.raw	2	2	28	39			PEAKS DB
330	503	CR_07620W_A	K.IVATILNDPELYSQWRK.D	Y	57.52	2045.09	17	0	682.705	3	64.65	2717600	17	F17:24442	T0_5.raw	1	1	305	321			PEAKS DB
330	503	CR_07620W_A	K.LIN(+.98)SPDYNHEYLSISGFAPFTESAAK.V	Y	57.52	2871.36	26	0.1	958.127	3	75.62	491390	17	F17:29019	T0_5.raw	1	1	58	83		N3:Deamidation (NQ):0.00	PEAKS DB
330	503	CR_07620W_A	K.VILGENSLAIK.D	Y	55.48	1155.69	11	0.7	578.851	2	46.07	4085800	17	F17:16813	T0_5.raw	1	1	84	94			PEAKS DB
330	503	CR_07620W_A	K.VDLGIGAYR.D	Y	54.71	962.519	9	1.8	482.267	2	42.75	213350	17	F17:15448	T0_5.raw	1	1	31	39			PEAKS DB
330	503	CR_07620W_A	K.EFYQGNHTIYLSQPTWANHK.Q	Y	54.16	2433.15	20	0.2	609.295	4	47.17	1489700	17	F17:17269	T0_5.raw	2	2	119	138			PEAKS DB
330	503	CR_07620W_A	K.VILGENSLAIKDK.K	Y	54.09	1398.81	13	0.2	467.277	3	36.69	1195000	17	F17:12927	T0_5.raw	1	1	84	96			PEAKS DB
330	503	CR_07620W_A	K.ELPPDPLFGLK.A	Y	52.09	1224.68	11	0.2	613.345	2	65.98	4409200	17	F17:25005	T0_5.raw	1	1	9	19			PEAKS DB
330	503	CR_07620W_A	R.DNNGKPWILPAVR.Q	Y	52	1478.8	13	0.2	493.94	3	48.6	1054700	17	F17:17890	T0_5.raw	1	1	40	52			PEAKS DB
330	503	CR_07620W_A	K.SLDLSGFLK.A	Y	50.62	978.539	9	0.2	490.277	2	65.83	3914000	17	F17:24972	T0_5.raw	5	5	160	168			PEAKS DB
330	503	CR_07620W_A	R.TNKVDLGIGAYRDN(+.98)NGKPWILPAVR.Q	Y	45.99	2767.48	25	-0.5	692.876	4	58.49	990540	17	F17:21943	T0_5.raw	1	1	28	52		N14:Deamidation (NQ):0.00	PEAKS DB
330	503	CR_07620W_A	K.VASYPYWN(+.98)NDTK.S	Y	43.84	1457.65	12	-0.6	729.83	2	42.7	220310	17	F17:15389	T0_5.raw	2	2	148	159		N8:Deamidation (NQ):0.00	PEAKS DB
330	503	CR_07620W_A	K.DLVTMSSR.I	Y	29.82	907.443	8	0.8	454.729	2	31.23	0	17	F17:10708	T0_5.raw	0	0	322	329			PEAKS DB
564	430	C1_09660W_A	K.NTEGVSLQESTNDSNNPSAGR.V	Y	121.07	2175.96	21	-1.1	1088.99	2	28.67	327040	15	F15:9725	T0_3.raw	3	3	436	456			PEAKS DB
564	430	C1_09660W_A	K.LNSSQDSELQLSDQDFLAVESSLSELNSK.Q	Y	104.21	3182.51	29	4.6	1061.85	3	83.6	21577	15	F15:32214	T0_3.raw	1	1	503	531			PEAKS DB
564	430	C1_09660W_A	K.FLSDNDLPASYTDEVVR.F	Y	91.45	1939.92	17	-0.7	970.965	2	61.11	771390	14	F14:22937	T0_2.raw	2	2	415	431			PEAKS DB
564	430	C1_09660W_A	K.LSSTLLGHEQDVKDVATTEYGGLVSVSR.D	Y	88.96	2960.51	28	0.8	741.135	4	61.67	957380	15	F15:23222	T0_3.raw	2	2	5	32			PEAKS DB
564	430	C1_09660W_A	K.DVATTEYGGLVSVSR.D	Y	88.09	1552.77	15	2.3	777.396	2	50.72	57951	14	F14:18690	T0_2.raw	1	1	18	32			PEAKS DB
564	430	C1_09660W_A	K.LYTNETPSWLAEAGTLYAINGEQR.F	Y	79.13	2696.31	24	-3.3	899.774	3	79.92	163810	14	F14:30668	T0_2.raw	2	2	727	750			PEAKS DB
564	430	C1_09660W_A	K.YILSGHESSVWDC(+57.02)QVLGEDHYLTC(+57.02)SADK.T	Y	70.83	3268.44	28	-0.8	818.118	4	62.32	78406	14	F14:23478	T0_2.raw	2	2	131	158	Carbamidomethylation	C13:Carbamidomethylation:1000.00;C24:Carbamidomethylation:1000.00	PEAKS DB
564	430	C1_09660W_A	R.KLLILEGGEQFLSC(+57.02)SNDGTIK.L	Y	70.2	2321.19	21	-0.8	774.738	3	66.75	0	14	F14:25297	T0_2.raw	0	0	181	201	Carbamidomethylation	C14:Carbamidomethylation:1000.00	PEAKS DB
564	430	C1_09660W_A	R.VIDPYSDAYNK.Q	Y	69.38	1283.6	11	-1	642.808	2	34.38	321800	14	F14:11945	T0_2.raw	1	1	457	467			PEAKS DB
564	430	C1_09660W_A	R.FLDIAEDLKNI	Y	63.75	1289.69	11	0	645.851	2	77.56	528240	14	F14:29695	T0_2.raw	2	2	751	761			PEAKS DB
564	430	C1_09660W_A	K.EAVQSSSIAEQSLDDLKK.T	Y	55.61	1946.98	18	1	650.001	3	43.83	485480	15	F15:15902	T0_3.raw	2	2	303	320			PEAKS DB
564	430	C1_09660W_A	R.FLDIAEDLK.N	Y	52.62	1062.56	9	-0.3	532.287	2	58.52	56761	14	F14:21917	T0_2.raw	1	1	751	759			PEAKS DB
564	430	C1_09660W_A	K.LWDLQTGK.N	Y	48.73	959.508	8	-0.2	480.761	2	40.98	441440	14	F14:14633	T0_2.raw	2	2	202	209			PEAKS DB
564	430	C1_09660W_A	K.FKEAVQSSSIAEQSLDDLKK.T	Y	46.42	2222.14	20	0.4	556.543	4	43.36	248950	15	F15:15716	T0_3.raw	1	1	301	320			PEAKS DB
564	430	C1_09660W_A	R.LAVAYGNFK.Y	Y	43.89	981.528	9	1.5	491.772	2	38.66	851520	14	F14:13861	T0_2.raw	2	2	715	723			PEAKS DB
564	430	C1_09660W_A	K.KLNSSQDSELQLSDQDFLAVESSLSELNSK.Q	Y	43.37	3310.61	30	-0.3	1104.54	3	79.68	36957	14	F14:30557	T0_2.raw	1	1	502	531			PEAKS DB
564	430	C1_09660W_A	K.NLQTFYGHESFVYDLALIAN(+.98)GK.F	Y	39.4	2500.23	22	3.4	834.419	3	79.41	0	15	F15:30498	T0_3.raw	0	0	210	231		N20:Deamidation (NQ):7.54	PEAKS DB
564	430	C1_09660W_A	K.LLILEGGEQFLSC(+57.02)SNDGTIK.L	Y	38.65	2193.1	20	-0.5	732.04	3	75.02	152600	14	F14:28598	T0_2.raw	1	1	182	201	Carbamidomethylation	C13:Carbamidomethylation:1000.00	PEAKS DB
564	430	C1_09660W_A	K.LIGFDLLR.V	Y	38.41	945.565	8	0.9	473.79	2	69.75	921910	16	F16:27019	T0_4.raw	3	3	554	561			PEAKS DB
564	430	C1_09660W_A	K.SYIYFTDYKR.E	Y	37.09	1354.66	10	-1.3	452.559	3	40.79	416660	14	F14:14577	T0_2.raw	1	1	484	493			PEAKS DB
564	430	C1_09660W_A	R.VIDPYSDAYNKQQK.Q	Y	32.48	1667.82	14	0.4	556.946	3	27.63	266480	14	F14:9232	T0_2.raw	1	1	457	470			PEAKS DB
468	519	C1_13400C_A	K.HNALYDNSLDC(+57.02)FKK.I	Y	91.77	1723.8	14	0.8	575.607	3	35.35	469340	15	F15:12428	T0_3.raw	1	1	371	384	Carbamidomethylation	C11:Carbamidomethylation:1000.00	PEAKS DB
468	519	C1_13400C_A	K.SELSPSPSSSSSSLDTVNDTLVK.L	Y	85.86	2336.12	23	-0.3	1169.07	2	50.8	273940	15	F15:18773	T0_3.raw	1	1	671	693			PEAKS DB
468	519	C1_13400C_A	K.QQDYTLSNLLFIYDALSK.V	Y	83.71	2131.08	18	-0.8	1066.55	2	89.05	46164	15	F15:34419	T0_3.raw	1	1	208	225			PEAKS DB
468	519	C1_13400C_A	K.QAFSLLYLIADAEK.K	Y	83.51	1580.85	14	0.4	791.43	2	84.14	109850	15	F15:32430	T0_3.raw	1	1	47	60			PEAKS DB
468	519	C1_13400C_A	K.GLYSGLGAQLVGVAPEK.A	Y	82.89	1657.9	17	0.1	829.959	2	62.34	1116100	15	F15:23510	T0_3.raw	3	3	393	409			PEAKS DB
468	519	C1_13400C_A	K.FGNFNYDSYVNYIK.K	Y	81.68	1742.79	14	-0.2	872.404	2	69.76	710610	15	F15:26564	T0_3.raw	2	2	716	729			PEAKS DB
468	519	C1_13400C_A	R.ELVSFLNPNFNNNLNTLAPIFEHSQSK.H	Y	80.72	3086.55	27	0.1	1029.86	3	81.94	397320	15	F15:31507	T0_3.raw	1	1	294	320			PEAKS DB
468	519	C1_13400C_A	K.GILDC(+57.02)GASILKQEGLSAFFK.G	Y	78.43	2153.12	20	0.5	718.714	3	83.18	70478	15	F15:32029	T0_3.raw	1	1	580	599	Carbamidomethylation	C5:Carbamidomethylation:1000.00	PEAKS DB
468	519	C1_13400C_A	R.DVPFSAIYFPTYANLK.K	Y	78.28	1844.93	16	0.8	923.476	2	81.57	88088	15	F15:31394	T0_3.raw	1	1	505	520			PEAKS DB
468	519	C1_13400C_A	R.FFEPN(+.98)GSIEFNDFVTLISYLPVTK.L	Y	76.03	2777.38	24	1.2	926.803	3	94.84	13810	15	F15:36731	T0_3.raw	2	2	135	158		N5:Deamidation (NQ):13.13	PEAKS DB
468	519	C1_13400C_A	K.INSSIDPSYQQK.L	Y	72.99	1378.67	12	0	690.344	2	26.67	1602200	15	F15:8936	T0_3.raw	1	1	112	123			PEAKS DB
468	519	C1_13400C_A	K.LNWIYFPR.F	Y	70.92	1107.59	8	0.4	554.801	2	67.96	720220	15	F15:25799	T0_3.raw	2	2	127	134			PEAKS DB
468	519	C1_13400C_A	R.DVPFSAIYFPTYANLKK.H	Y	69.86	1973.03	17	-0.1	658.684	3	73.44	595280	15	F15:28015	T0_3.raw	1	1	505	521			PEAKS DB
468	519	C1_13400C_A	K.FVNTLTSPDGEYK.L	Y	65.24	1469.7	13	-0.3	735.859	2	39.15	605790	15	F15:13914	T0_3.raw	1	1	72	84			PEAKS DB
468	519	C1_13400C_A	K.DKDDILINKTDLYNHLNDPLLK.S	Y	64.54	2609.37	22	1.8	653.351	4	61.32	231520	15	F15:23124	T0_3.raw	1	1	242	263			PEAKS DB
468	519	C1_13400C_A	K.QAFSLLYLIADAEKK.G	Y	62.38	1708.94	15	1.9	570.655	3	78.68	0	15	F15:30198	T0_3.raw	0	0	47	61			PEAKS DB
468	519	C1_13400C_A	K.LIGNFEITASK.S	Y	62.12	1191.65	11	0.7	596.833	2	47.43	674580	15	F15:17376	T0_3.raw	1	1	159	169			PEAKS DB
468	519	C1_13400C_A	K.LLYQFLSGQQNTNSK.I	Y	61.79	1739.88	15	-0.5	870.949	2	54.48	439510	15	F15:20272	T0_3.raw	2	2	85	99			PEAKS DB
468	519	C1_13400C_A	K.IITLPDFINVLSPFTTDIPK.Q	Y	61.03	2243.25	20	-0.2	1122.63	2	91.73	175280	15	F15:35452	T0_3.raw	1	1	27	46			PEAKS DB
468	519	C1_13400C_A	K.LTVNDLVR.G	Y	60.98	928.534	8	-0.2	465.274	2	43.53	1312900	15	F15:15774	T0_3.raw	2	2	413	420			PEAKS DB
468	519	C1_13400C_A	K.GFVTEDNWLK.F	Y	59.7	1207.59	10	-0.7	604.801	2	54.6	241730	15	F15:20336	T0_3.raw	1	1	62	71			PEAKS DB
468	519	C1_13400C_A	K.VDLINEVIVNTPPTTK.D	Y	58.68	1751.97	16	-0.3	876.99	2	64.4	148670	15	F15:24277	T0_3.raw	1	1	226	241			PEAKS DB
468	519	C1_13400C_A	K.WEILAGSTAGGC(+57.02)QVIFTNPLEIVK.I	Y	53.76	2602.35	24	3.9	868.46	3	83.8	36223	15	F15:32291	T0_3.raw	1	1	434	457	Carbamidomethylation	C12:Carbamidomethylation:1000.00	PEAKS DB
468	519	C1_13400C_A	K.EIFNQFATEGANEEK.I	Y	51.2	1725.78	15	0	863.899	2	46.6	358180	15	F15:17038	T0_3.raw	1	1	12	26			PEAKS DB
468	519	C1_13400C_A	K.AKEIFNQFATEGANEEK.I	Y	49.69	1924.92	17	-1.1	642.645	3	38.33	360440	15	F15:13592	T0_3.raw	1	1	10	26			PEAKS DB
468	519	C1_13400C_A	K.INLHNVTDFFGK.Q	Y	49.52	1403.72	12	0.2	468.914	3	60.1	84129	14	F14:22564	T0_2.raw	1	1	196	207			PEAKS DB
468	519	C1_13400C_A	K.LPAEYIYK.S	Y	48.83	995.533	8	0.5	498.774	2	37.08	692150	15	F15:13124	T0_3.raw	1	1	694	701			PEAKS DB
468	519	C1_13400C_A	K.QEGLSAFFK.G	Y	47.64	1025.52	9	0.9	513.767	2	53.45	314360	15	F15:19849	T0_3.raw	1	1	591	599			PEAKS DB
468	519	C1_13400C_A	K.LLLDIDYK.F	Y	47.58	991.559	8	0.4	496.787	2	55.67	438040	15	F15:20804	T0_3.raw	1	1	708	715			PEAKS DB
468	519	C1_13400C_A	R.LELDLLFYLINKK.T	Y	47.41	1620.95	13	0.1	541.324	3	83.63	0	15	F15:32227	T0_3.raw	0	0	273	285			PEAKS DB
468	519	C1_13400C_A	K.GILDC(+57.02)GASILK.Q	Y	44.21	1145.61	11	0.8	573.813	2	57.31	182450	15	F15:21458	T0_3.raw	1	1	580	590	Carbamidomethylation	C5:Carbamidomethylation:1000.00	PEAKS DB
468	519	C1_13400C_A	K.GISGYPGVYNLTNDQVYNSQEKNER.L	Y	39	2844.33	25	0.9	949.119	3	50.94	725610	15	F15:18791	T0_3.raw	1	1	640	664			PEAKS DB
468	519	C1_13400C_A	K.LSTWQLLVAGALAGAPAAFFTTPADVIK.T	Y	36.29	2828.55	28	-2.8	1415.28	2	94.67	0	15	F15:36653	T0_3.raw	0	0	537	564			PEAKS DB
468	519	C1_13400C_A	K.YKGILDC(+57.02)GASILK.Q	Y	32.04	1436.77	13	0.6	479.931	3	48.98	131030	15	F15:18023	T0_3.raw	1	1	578	590	Carbamidomethylation	C7:Carbamidomethylation:1000.00	PEAKS DB
468	519	C1_13400C_A	K.GISGYPGVYNLTNDQVYNSQEK.N	Y	29.33	2445.14	22	2.1	816.057	3	58	0	15	F15:21766	T0_3.raw	0	0	640	661			PEAKS DB
593	2788	C1_11650W_A	K.DFNTGSANAAADAGGEDIPDLVDQKFDDVE	Y	121.06	3095.35	30	0	1548.68	2	78.55	795940	20	F20:29742	T0_8.raw	1	1	128	157			PEAKS DB
593	2788	C1_11650W_A	K.ATKIEGVEEANFFREDGK.V	Y	114.44	2039	18	-0.3	680.672	3	41.85	9004800	20	F20:14648	T0_8.raw	3	3	48	65			PEAKS DB
593	2788	C1_11650W_A	R.VGVQGAPASNTFAFTGYPQEK.N	Y	110.64	2168.05	21	0.3	1085.03	2	55.44	20715000	20	F20:20412	T0_8.raw	4	4	72	92			PEAKS DB
593	2788	C1_11650W_A	K.TEQDDTKLIEALGK.L	Y	92.69	1559.8	14	0.2	780.909	2	45.27	9963900	20	F20:16034	T0_8.raw	3	3	32	45			PEAKS DB
593	2788	C1_11650W_A	K.NITQLIPQILPQLGAENLEILR.Q	Y	92.67	2485.43	22	1	1243.72	2	88.02	7278700	20	F20:33685	T0_8.raw	3	3	93	114			PEAKS DB
593	2788	C1_11650W_A	K.IEGVEEANFFREDGK.V	Y	91.73	1738.82	15	-1.5	870.414	2	46.96	19129000	20	F20:16746	T0_8.raw	5	5	51	65			PEAKS DB
593	2788	C1_11650W_A	K.NIKTEQDDTKLIEALGK.L	Y	84.88	1915.03	17	-1.5	958.519	2	42.16	8456900	20	F20:14779	T0_8.raw	2	2	29	45			PEAKS DB
593	2788	C1_11650W_A	K.DFN(+.98)TGSANAAADAGGEDIPDLVDQKFDDVE	Y	84.63	3096.33	30	0	1033.12	3	79.78	495490	20	F20:30269	T0_8.raw	1	1	128	157		N3:Deamidation (NQ):10.19	PEAKS DB
593	2788	C1_11650W_A	K.ATKIEGVEEANFFR.E	Y	81.09	1609.81	14	-1.1	537.61	3	46.38	429080	20	F20:16519	T0_8.raw	1	1	48	61			PEAKS DB
593	2788	C1_11650W_A	K.DFNTGSANAAADAGGEDIPDLVDQK.F	Y	76.58	2490.11	25	-1.1	831.045	3	63.04	77363	20	F20:23449	T0_8.raw	1	1	128	152			PEAKS DB
593	2788	C1_11650W_A	K.IEGVEEANFFR.E	Y	74.97	1309.63	11	-0.5	655.822	2	53.85	770360	20	F20:19585	T0_8.raw	1	1	51	61			PEAKS DB
593	2788	C1_11650W_A	R.QLAEQIQAGKTPK.D	Y	64.35	1410.78	13	0.9	471.269	3	21.3	976100	20	F20:6609	T0_8.raw	1	1	115	127			PEAKS DB
593	2788	C1_11650W_A	K.IEGVEEANFFREDGKVLHFNR.V	Y	61.75	2505.24	21	-0.1	502.055	5	54.6	219800	20	F20:19898	T0_8.raw	1	1	51	71			PEAKS DB
1075	1074	C5_05380W_A	R.TSDNHINAVLNDWC(+57.02)YDIEK.L	Y	131.87	2306.03	19	-0.6	769.683	3	65.19	1554000	16	F16:25134	T0_4.raw	1	1	415	433	Carbamidomethylation	C14:Carbamidomethylation:1000.00	PEAKS DB
1075	1074	C5_05380W_A	R.LAQLLQLSVDEAESYVSELVNQGM(+15.99)IVAK.I	Y	120.02	3062.58	28	0.5	1021.87	3	94.8	424480	16	F16:37347	T0_4.raw	1	1	365	392	Oxidation (M)	M24:Oxidation (M):1000.00	PEAKS DB
1075	1074	C5_05380W_A	K.LLDVFTTNELIHWSNIESLYK.T	Y	118.33	2534.31	21	2.1	845.778	3	83.33	14539000	16	F16:32642	T0_4.raw	1	1	303	323			PEAKS DB
1075	1074	C5_05380W_A	K.IVTALVDNNDWEYLNDLITILSK.K	Y	106.42	2661.39	23	-0.1	888.137	3	94.83	742590	16	F16:37371	T0_4.raw	1	1	60	82			PEAKS DB
1075	1074	C5_05380W_A	K.LLEEVDAIGHLINKEEMMYGIK.Q	Y	103.66	2544.3	22	0.1	637.082	4	80.32	1309700	16	F16:31399	T0_4.raw	1	1	434	455			PEAKS DB
1075	1074	C5_05380W_A	K.DFSATLDEQFPLIEK.I	Y	87.22	1751.86	15	-0.3	876.938	2	78.52	1489000	16	F16:30566	T0_4.raw	1	1	12	26			PEAKS DB
1075	1074	C5_05380W_A	K.IVTALVDNNDWEYLNDLITILSKK.H	Y	84.59	2789.49	24	-0.3	930.835	3	89.98	115740	16	F16:35380	T0_4.raw	1	1	60	83			PEAKS DB
1075	1074	C5_05380W_A	K.LLEEVDAIGHLINKEEM(+15.99)MYGIK.Q	Y	81.43	2560.29	22	-0.2	641.08	4	80.64	342310	16	F16:31568	T0_4.raw	1	1	434	455		M17:Oxidation (M):14.02	PEAKS DB
1075	1074	C5_05380W_A	K.NLLLLIEIPLIK.E	Y	43.38	1390.92	12	-0.6	696.465	2	87.56	159060	16	F16:34383	T0_4.raw	1	1	243	254			PEAKS DB
1075	1074	C5_05380W_A	K.IFVEVER.A	Y	38.98	890.486	7	-0.6	446.25	2	33.74	2846300	16	F16:11952	T0_4.raw	1	1	131	137			PEAKS DB
1075	1074	C5_05380W_A	K.QALDKYLVLEK.Q	Y	35.71	1318.75	11	1.1	440.591	3	44.8	835700	16	F16:16641	T0_4.raw	1	1	32	42			PEAKS DB
1075	1074	C5_05380W_A	K.LLEEVDAIGHLINKEEM(+15.99)M(+15.99)YGIK.Q	Y	30.8	2576.29	22	0.5	645.079	4	80.02	0	16	F16:31282	T0_4.raw	0	0	434	455	Oxidation (M)	M17:Oxidation (M):1000.00;M18:Oxidation (M):1000.00	PEAKS DB
1075	1074	C5_05380W_A	K.YLVLEKQTRQ(+.98)SSDLASSK.R	Y	28.88	2053.07	18	-2.8	685.362	3	81.71	93158	18	F18:31010	T0_6.raw	1	1	37	54		Q10:Deamidation (NQ):0.00	PEAKS DB
651	784	C2_08670C_A	K.LLVASDASGLVSIYDSYQPR.N	Y	114.68	2153.1	20	-0.1	1077.56	2	77.99	611980	16	F16:30421	T0_4.raw	2	2	95	114			PEAKS DB
651	784	C2_08670C_A	K.ENHPITSIEFNPTTPNDFAIASATK.I	Y	113.48	2714.32	25	1.1	905.781	3	63.61	2266800	16	F16:24457	T0_4.raw	1	1	38	62			PEAKS DB
651	784	C2_08670C_A	R.SVNFIPGDSNLIVTGC(+57.02)YDGNVR.I	Y	95.41	2396.14	22	0	1199.08	2	69.5	928700	16	F16:26928	T0_4.raw	4	4	176	197	Carbamidomethylation	C16:Carbamidomethylation:1000.00	PEAKS DB
651	784	C2_08670C_A	K.FHPTIGNQLITGSDDR.M	Y	93.76	1769.87	16	-0.2	590.964	3	41.89	2423200	16	F16:15415	T0_4.raw	2	2	132	147			PEAKS DB
651	784	C2_08670C_A	K.FGSGVLSC(+57.02)GVSPINQK.H	Y	89.22	1648.82	16	0.5	825.42	2	47.53	989200	16	F16:17776	T0_4.raw	1	1	295	310	Carbamidomethylation	C8:Carbamidomethylation:1000.00	PEAKS DB
651	784	C2_08670C_A	R.NLLVSLTPSSHPTHVAK.F	Y	88.37	1799.99	17	0.8	601.004	3	35.04	2963200	16	F16:12514	T0_4.raw	2	2	115	131			PEAKS DB
651	784	C2_08670C_A	R.DYTGEEEDHIIESSK.I	Y	84.19	1750.75	15	-1.3	876.383	2	35.58	834260	16	F16:12780	T0_4.raw	2	2	352	366			PEAKS DB
651	784	C2_08670C_A	K.GRDYTGEEEDHIIESSK.I	Y	81.53	1963.88	17	0.3	491.976	4	28.31	694910	16	F16:9679	T0_4.raw	2	2	350	366			PEAKS DB
651	784	C2_08670C_A	K.HFVAGLTSGLISIR.T	Y	78.76	1469.84	14	0.9	490.953	3	57.6	1169700	16	F16:22027	T0_4.raw	1	1	311	324			PEAKS DB
651	784	C2_08670C_A	K.YLGASGSIDDIKPNDLK.Q	Y	75.71	1804.92	17	0.8	602.648	3	45.39	628200	16	F16:16921	T0_4.raw	1	1	386	402			PEAKS DB
651	784	C2_08670C_A	R.VYDISQ(+.98)TSN(+.98)GPIIQFDNIDHEDYIR.S	Y	74.46	2953.36	25	4.1	985.465	3	73.13	0	16	F16:28436	T0_4.raw	0	0	151	175		Q6:Deamidation (NQ):8.28;N9:Deamidation (NQ):10.19	PEAKS DB
651	784	C2_08670C_A	K.ENHPITSIEFNPTTPN(+.98)DFAIASATK.I	Y	73.78	2715.3	25	-0.2	906.108	3	64.12	81885	16	F16:24704	T0_4.raw	2	2	38	62	Deamidation (NQ)	N16:Deamidation (NQ):30.64	PEAKS DB
651	784	C2_08670C_A	R.FKDVVYSGNYR.Y	Y	70.57	1346.66	11	-0.2	449.894	3	29.68	891010	16	F16:10323	T0_4.raw	1	1	80	90			PEAKS DB
651	784	C2_08670C_A	R.VYDISQTSNGPIIQFDNIDHEDYIR.S	Y	66.35	2951.39	25	1.2	984.806	3	70.51	97352	17	F17:26906	T0_5.raw	1	1	151	175			PEAKS DB
651	784	C2_08670C_A	R.VYDISQTSN(+.98)GPIIQFDNIDHEDYIR.S	Y	56.89	2952.38	25	0.9	985.134	3	72.56	788240	16	F16:28068	T0_4.raw	1	1	151	175		N9:Deamidation (NQ):0.00	PEAKS DB
651	784	C2_08670C_A	K.FDQENPVEDILAVSSNTLVSAGGPYVK.I	Y	52.82	2848.41	27	-2.3	1425.21	2	87.45	123520	16	F16:34297	T0_4.raw	1	1	211	237			PEAKS DB
651	784	C2_08670C_A	K.AKEIC(+57.02)GMLELLGV	Y	49.63	1431.75	13	-0.9	716.88	2	81.52	272750	16	F16:31864	T0_4.raw	1	1	411	423	Carbamidomethylation	C5:Carbamidomethylation:1000.00	PEAKS DB
651	784	C2_08670C_A	R.SYITPQLIK.E	Y	43.92	1061.61	9	0.7	531.814	2	43.65	105440	17	F17:15892	T0_5.raw	1	1	29	37			PEAKS DB
828	2048	C7_03930C_A	K.QILDKELQVVEAIPNELDQSHVDFLETSGFK.V	Y	150.21	3540.8	31	1.5	886.208	4	82.86	1243000	19	F19:32008	T0_7.raw	2	2	61	91			PEAKS DB
828	2048	C7_03930C_A	K.FGLLDESLQVEFENYLVSK.G	Y	103.05	2229.12	19	0.2	1115.57	2	87.06	386480	20	F20:33236	T0_8.raw	2	2	212	230			PEAKS DB
828	2048	C7_03930C_A	K.GIDEQLADFIIGYSDVKEETEYR.N	Y	99.7	2689.28	23	-0.9	897.432	3	81.88	2253100	20	F20:31103	T0_8.raw	2	2	231	253			PEAKS DB
828	2048	C7_03930C_A	K.IDNEGEFADKFNYQGPK.F	Y	90.81	1970.9	17	0.3	657.975	3	45.84	13940000	20	F20:16242	T0_8.raw	3	3	195	211			PEAKS DB
828	2048	C7_03930C_A	K.VVSKPGNANVELVK.K	Y	90.46	1452.83	14	0	485.284	3	24.47	9210500	20	F20:7720	T0_8.raw	2	2	92	105			PEAKS DB
828	2048	C7_03930C_A	K.GIDEQLADFIIGYSDVKEETEYRNWLNSVNK.F	Y	74.67	3644.76	31	-0.4	912.198	4	83.45	1351800	20	F20:31747	T0_8.raw	1	1	231	261			PEAKS DB
828	2048	C7_03930C_A	K.FISKIDNEGEFADKFNYQGPK.F	Y	70.56	2446.18	21	1	612.553	4	49.98	3440100	20	F20:18002	T0_8.raw	3	3	191	211			PEAKS DB
828	2048	C7_03930C_A	K.GIDEQLADFIIGYSDVK.E	Y	70.38	1881.94	17	-1.2	628.318	3	84.48	87833	20	F20:32176	T0_8.raw	2	2	231	247			PEAKS DB
828	2048	C7_03930C_A	R.NWLNSVNK.F	Y	63.96	973.498	8	3	487.758	2	34.71	923780	20	F20:11680	T0_8.raw	2	2	254	261			PEAKS DB
828	2048	C7_03930C_A	K.ELQVVEAIPNELDQSHVDFLETSGFK.V	Y	59.22	2943.45	26	0.6	982.158	3	79.4	510850	20	F20:30100	T0_8.raw	1	1	66	91			PEAKS DB
1126	1626	C2_00960C_A	K.M(+15.99)HDPTTVNSQGPDVGTQYR.S	Y	144.15	2117.94	19	-1.1	706.988	3	27.34	564700	20	F20:8844	T0_8.raw	1	1	95	113	Oxidation (M)	M1:Oxidation (M):1000.00	PEAKS DB
1126	1626	C2_00960C_A	K.LINLSAGC(+57.02)FWGVENVFR.K	Y	117.68	1980.99	17	-0.6	991.501	2	82.94	211590	20	F20:31569	T0_8.raw	1	1	17	33	Carbamidomethylation	C8:Carbamidomethylation:1000.00	PEAKS DB
1126	1626	C2_00960C_A	K.LINLSAGC(+57.02)FWGVENVFRK.Q	Y	103.24	2109.08	18	-0.5	704.035	3	77.42	333780	20	F20:29288	T0_8.raw	1	1	17	34	Carbamidomethylation	C8:Carbamidomethylation:1000.00	PEAKS DB
1126	1626	C2_00960C_A	K.VC(+57.02)TGTTDYAETVQISYEPSQLK.L	Y	103.18	2489.16	22	-0.8	1245.59	2	57.74	221030	20	F20:21246	T0_8.raw	1	1	63	84	Carbamidomethylation	C2:Carbamidomethylation:1000.00	PEAKS DB
1126	1626	C2_00960C_A	K.MHDPTTVNSQGPDVGTQYR.S	Y	103.03	2101.95	19	-0.3	701.657	3	30.67	1192500	20	F20:10125	T0_8.raw	1	1	95	113			PEAKS DB
1126	1626	C2_00960C_A	R.SAIFTFDDEDKSLALK.I	Y	100.73	1798.9	16	-0.3	900.456	2	59.19	9003000	20	F20:21833	T0_8.raw	2	2	114	129			PEAKS DB
1126	1626	C2_00960C_A	K.VGYAN(+.98)GKPSISNVTYEK.V	Y	82.2	1826.9	17	-0.8	609.975	3	35.24	1936000	20	F20:11928	T0_8.raw	1	1	46	62	Deamidation (NQ)	N5:Deamidation (NQ):52.22	PEAKS DB
1126	1626	C2_00960C_A	K.M(+42.01)HDPTTVN(+.98)SQGPDVGTQYR.S	Y	75.26	2144.94	19	4.9	715.992	3	28.08	187780	20	F20:9153	T0_8.raw	1	1	95	113	Acetylation (N-term)	M1:Acetylation (N-term):1000.00;N8:Deamidation (NQ):18.53	PEAKS DB
1126	1626	C2_00960C_A	K.LAEILDIFFK.M	Y	63.49	1207.69	10	-0.3	604.85	2	84.8	813730	20	F20:32287	T0_8.raw	2	2	85	94			PEAKS DB
1126	1626	C2_00960C_A	K.NSGGYEC(+57.02)PTHFIR.T	Y	61.48	1536.68	13	1.2	769.347	2	31.98	2435800	20	F20:10645	T0_8.raw	2	2	168	180	Carbamidomethylation	C7:Carbamidomethylation:1000.00	PEAKS DB
1126	1626	C2_00960C_A	K.IRDQFQKEWYPNHK.I	Y	55.02	1887.94	14	0.8	472.992	4	26.96	290300	20	F20:8698	T0_8.raw	1	1	130	143			PEAKS DB
1126	1626	C2_00960C_A	K.N(+.98)SGGYEC(+57.02)PTHFIR.T	Y	31.39	1537.66	13	-1.1	513.561	3	39.68	72403	20	F20:13800	T0_8.raw	1	1	168	180	Deamidation (NQ); Carbamidomethylation	N1:Deamidation (NQ):1000.00;C7:Carbamidomethylation:1000.00	PEAKS DB
511	1479	C3_00250C_A	K.DMSEVIDDGSSTAYGGFLTK.E	Y	112.49	2091.93	20	-0.9	1046.97	2	73.16	52043	17	F17:27988	T0_5.raw	1	1	148	167			PEAKS DB
511	1479	C3_00250C_A	K.VLKEWLSEAPYNVWEANNKQFIQQGLFSDSR.V	Y	104.27	3695.84	31	-0.4	924.966	4	79.04	248810	17	F17:30380	T0_5.raw	1	1	305	335			PEAKS DB
511	1479	C3_00250C_A	K.SLQPNDVPVIVVSC(+57.02)R.A	Y	83.89	1681.88	15	-0.7	841.948	2	55.21	2565400	17	F17:20553	T0_5.raw	2	2	349	363	Carbamidomethylation	C14:Carbamidomethylation:1000.00	PEAKS DB
511	1479	C3_00250C_A	K.TQVYKDM(+15.99)SEVIDDGSSTAYGGFLTK.E	Y	82.66	2727.26	25	1	910.094	3	54.41	0	17	F17:20313	T0_5.raw	0	0	143	167	Oxidation (M)	M7:Oxidation (M):1000.00	PEAKS DB
511	1479	C3_00250C_A	R.TLTNYIVPEVVDAYIKNDAK.V	Y	81.74	2265.19	20	0.1	756.07	3	76.12	2872500	17	F17:29124	T0_5.raw	1	1	285	304			PEAKS DB
511	1479	C3_00250C_A	R.GVVYLQERWEESENGLIALIR.T	Y	79.68	2473.3	21	-0.5	825.439	3	80.07	247660	17	F17:30815	T0_5.raw	1	1	228	248			PEAKS DB
511	1479	C3_00250C_A	R.WEESEN(+.98)GLIALIR.T	Y	75.37	1529.77	13	-0.4	765.893	2	74.51	465950	17	F17:28488	T0_5.raw	2	2	236	248	Deamidation (NQ)	N6:Deamidation (NQ):1000.00	PEAKS DB
511	1479	C3_00250C_A	R.TLTNYIVPEVVDAYIK.N	Y	73.59	1836.99	16	-0.5	919.5	2	79.66	584660	17	F17:30597	T0_5.raw	2	2	285	300			PEAKS DB
511	1479	C3_00250C_A	K.QFIQQGLFSDSR.V	Y	73.12	1424.7	12	-0.1	713.36	2	51.61	3182400	17	F17:19083	T0_5.raw	2	2	324	335			PEAKS DB
511	1479	C3_00250C_A	K.QGFQGPVRENDEAGGALVATEHKPTGPTM(+15.99)GEK.W	Y	70.04	3323.58	32	-1.9	665.723	5	33.85	0	17	F17:11791	T0_5.raw	0	0	184	215	Oxidation (M)	M29:Oxidation (M):1000.00	PEAKS DB
511	1479	C3_00250C_A	K.VTADVADKAFEPVRK.T	Y	69.58	1644.88	15	0	549.302	3	29.66	2413500	17	F17:10024	T0_5.raw	2	2	128	142			PEAKS DB
511	1479	C3_00250C_A	K.VFFDTFKTEVK.K	Y	68.35	1359.71	11	0.1	454.243	3	48.91	1761100	17	F17:17997	T0_5.raw	1	1	43	53			PEAKS DB
511	1479	C3_00250C_A	K.VTGFFSETEQAK.V	Y	66.7	1342.64	12	-0.6	672.327	2	38.6	3221200	17	F17:13744	T0_5.raw	1	1	254	265			PEAKS DB
511	1479	C3_00250C_A	K.VTADVADKAFEPVR.K	Y	65.54	1516.79	14	0.9	506.604	3	36.5	343140	17	F17:12871	T0_5.raw	1	1	128	141			PEAKS DB
511	1479	C3_00250C_A	K.QGFQGPVREN(+.98)DEAGGALVATEHKPTGPTM(+15.99)GEKWENFK.L	Y	64.84	4028.9	37	3.6	672.492	6	43.73	351240	17	F17:15877	T0_5.raw	1	1	184	220	Oxidation (M)	N10:Deamidation (NQ):1.44;M29:Oxidation (M):1000.00	PEAKS DB
511	1479	C3_00250C_A	K.EWLSEAPYNVWEANNK.Q	Y	57.31	1948.9	16	-0.5	975.455	2	69.38	268070	17	F17:26399	T0_5.raw	2	2	308	323			PEAKS DB
511	1479	C3_00250C_A	K.SLQPN(+.98)DVPVIVVSC(+57.02)R.A	Y	56.92	1682.87	15	4.7	842.444	2	56.72	31015	17	F17:21254	T0_5.raw	1	1	349	363	Deamidation (NQ); Carbamidomethylation	N5:Deamidation (NQ):32.28;C14:Carbamidomethylation:1000.00	PEAKS DB
511	1479	C3_00250C_A	K.TGEIAAGTEDHIQLSTYAMVLTR.I	Y	55.04	2476.23	23	-0.6	826.416	3	66.64	121690	17	F17:25258	T0_5.raw	1	1	375	397			PEAKS DB
511	1479	C3_00250C_A	K.VFFDTFKTEVKK.S	Y	52.99	1487.8	12	0.4	496.942	3	39.81	243510	17	F17:14257	T0_5.raw	1	1	43	54			PEAKS DB
511	1479	C3_00250C_A	K.AWESPVGK.G	Y	49.21	872.439	8	-1.4	437.226	2	28.2	531290	17	F17:9449	T0_5.raw	2	2	113	120			PEAKS DB
511	1479	C3_00250C_A	R.GVVYLQER.W	Y	40.4	962.519	8	-1.5	482.266	2	30.01	522290	17	F17:10170	T0_5.raw	1	1	228	235			PEAKS DB
511	1479	C3_00250C_A	R.WEESENGLIALIR.T	Y	37.69	1528.79	13	-0.3	510.603	3	72.09	115010	17	F17:27526	T0_5.raw	1	1	236	248			PEAKS DB
511	1479	C3_00250C_A	R.TIVEKVTGFFSETEQAK.V	Y	29.48	1912.98	17	-1.7	638.666	3	15.47	0	16	F16:4576	T0_4.raw	0	0	249	265			PEAKS DB
658	2483	C4_02410C_A	K.ALGYTDEENYVIFATDPNASISK.E	Y	142.07	2517.19	23	-1.3	840.07	3	73.3	7500500	20	F20:27573	T0_8.raw	2	2	97	119			PEAKS DB
658	2483	C4_02410C_A	K.DHASLTAC(+57.02)ANPIPLDLK.S	Y	118.86	1834.92	17	0.9	612.649	3	53.52	8087500	20	F20:19470	T0_8.raw	3	3	20	36	Carbamidomethylation	C8:Carbamidomethylation:1000.00	PEAKS DB
658	2483	C4_02410C_A	K.ELGDGFVADLTSAGMGLR.L	Y	111.6	1807.88	18	-0.8	904.945	2	80.61	3417700	20	F20:30611	T0_8.raw	2	2	120	137			PEAKS DB
658	2483	C4_02410C_A	K.IIVLSANDPFVMAAWAK.A	Y	104.68	1844.99	17	-0.4	923.5	2	81.17	2827400	20	F20:30820	T0_8.raw	2	2	80	96			PEAKS DB
658	2483	C4_02410C_A	K.KIIVLSANDPFVMAAWAK.A	Y	98.1	1973.08	18	0.2	658.701	3	73.57	2538600	20	F20:27662	T0_8.raw	1	1	79	96			PEAKS DB
658	2483	C4_02410C_A	K.IIVLSANDPFVM(+15.99)AAWAK.A	Y	94.39	1860.98	17	-0.6	931.497	2	76.63	639790	20	F20:28954	T0_8.raw	1	1	80	96	Oxidation (M)	M12:Oxidation (M):1000.00	PEAKS DB
658	2483	C4_02410C_A	K.KIIVLSANDPFVM(+15.99)AAWAK.A	Y	86.67	1989.08	18	0	664.033	3	65.83	609900	20	F20:24554	T0_8.raw	2	2	79	96	Oxidation (M)	M13:Oxidation (M):1000.00	PEAKS DB
658	2483	C4_02410C_A	K.SLFPNNTVVVTAVPGAFTPTC(+57.02)TEQHIPDYLK.H	Y	75.12	3415.71	31	0.1	854.935	4	78.2	6886200	20	F20:29582	T0_8.raw	2	2	37	67	Carbamidomethylation	C21:Carbamidomethylation:1000.00	PEAKS DB
658	2483	C4_02410C_A	K.ELGDGFVADLTSAGM(+15.99)GLR.L	Y	72.35	1823.87	18	0.1	912.943	2	76.04	1613600	20	F20:28667	T0_8.raw	2	2	120	137	Oxidation (M)	M15:Oxidation (M):1000.00	PEAKS DB
658	2483	C4_02410C_A	M.TDGKFPTNIEPK.Y	Y	69.99	1345.69	12	-0.1	449.57	3	29.12	13181000	20	F20:9601	T0_8.raw	2	2	2	13			PEAKS DB
658	2483	C4_02410C_A	M.T(+42.01)DGKFPTNIEPK.Y	Y	60.68	1387.7	12	-0.5	694.856	2	41.45	4158200	20	F20:14663	T0_8.raw	1	1	2	13	Acetylation (N-term)	T1:Acetylation (N-term):1000.00	PEAKS DB
658	2483	C4_02410C_A	K.YIPYSKDHASLTAC(+57.02)ANPIPLDLK.S	Y	56.21	2586.32	23	0	863.112	3	53.85	10328000	20	F20:19571	T0_8.raw	2	2	14	36	Carbamidomethylation	C14:Carbamidomethylation:1000.00	PEAKS DB
658	2483	C4_02410C_A	K.ALGYTDEENYVIFATDPN(+.98)ASISK.E	Y	52.18	2518.18	23	0.4	1260.1	2	73.89	0	20	F20:27861	T0_8.raw	0	0	97	119		N18:Deamidation (NQ):18.61	PEAKS DB
658	2483	C4_02410C_A	K.ALGYTDEENYVIFATDPNASISKELGDGFVADLTSAGMGLR.L	Y	50.99	4307.06	41	0.3	1436.69	3	87.97	45819	20	F20:33625	T0_8.raw	1	1	97	137			PEAKS DB
658	2483	C4_02410C_A	K.SLFPN(+.98)NTVVVTAVPGAFTPTC(+57.02)TEQHIPDYLK.H	Y	39.41	3416.7	31	-0.2	1139.91	3	79.2	551620	20	F20:30047	T0_8.raw	1	1	37	67	Carbamidomethylation	N5:Deamidation (NQ):0.00;C21:Carbamidomethylation:1000.00	PEAKS DB
658	2483	C4_02410C_A	K.ALGYTDEEN(+.98)YVIFATDPNASISKELGDGFVADLTSAGM(+15.99)GLR.L	Y	30.35	4324.04	41	3.9	1442.36	3	86.27	28653	20	F20:32923	T0_8.raw	1	1	97	137	Oxidation (M)	N9:Deamidation (NQ):7.81;M38:Oxidation (M):1000.00	PEAKS DB
1169	1867	C4_06590W_A	K.YQGSEEEKYDILNNFIYYDGDFLK.L	Y	146.87	2962.35	24	0.1	988.459	3	81.68	632850	18	F18:30910	T0_6.raw	1	1	117	140			PEAKS DB
1169	1867	C4_06590W_A	R.YDNTGSLADYDLEDEGFDWKDYFESINEK.I	Y	104.11	3477.47	29	0	1160.16	3	82.7	396540	18	F18:31338	T0_6.raw	1	1	76	104			PEAKS DB
1169	1867	C4_06590W_A	K.QAEELQQLLQNKPK.K	Y	88.67	1665.9	14	0.5	556.309	3	42.2	2120500	18	F18:14744	T0_6.raw	1	1	203	216			PEAKS DB
1169	1867	C4_06590W_A	K.IIDKELNNLQVNDSVR.K	Y	86.58	1869	16	-0.1	624.006	3	41.1	1937400	18	F18:14288	T0_6.raw	2	2	161	176			PEAKS DB
1169	1867	C4_06590W_A	M.GIPFPDIDPYETLGVSK.D	Y	78.85	1846.94	17	-0.9	924.474	2	78.78	0	18	F18:29741	T0_6.raw	0	0	2	18			PEAKS DB
1169	1867	C4_06590W_A	K.IQFAFSILNDPVK.R	Y	77.08	1490.81	13	-1.1	746.413	2	75.88	121020	18	F18:28530	T0_6.raw	1	1	60	72			PEAKS DB
1169	1867	C4_06590W_A	K.LFELIPHLEFTESEEQR.V	Y	72.77	2116.05	17	0.2	706.357	3	74.5	1046500	18	F18:27924	T0_6.raw	1	1	141	157			PEAKS DB
1169	1867	C4_06590W_A	K.ITVEMVEEDRLK.Y	Y	69.97	1460.75	12	1	487.926	3	41.27	446530	18	F18:14387	T0_6.raw	1	1	105	116			PEAKS DB
1169	1867	C4_06590W_A	K.IQFAFSILNDPVKR.K	Y	68.37	1646.91	14	0.8	549.979	3	64.95	903380	18	F18:24031	T0_6.raw	2	2	60	73			PEAKS DB
1169	1867	C4_06590W_A	R.QANRLDDLINNLESK.Y	Y	62.05	1741.9	15	-0.7	581.639	3	59.19	541430	18	F18:21702	T0_6.raw	1	1	229	243			PEAKS DB
1169	1867	C4_06590W_A	K.DIDEDEFER.I	Y	52.79	1166.47	9	-0.5	584.243	2	36.46	167430	18	F18:12334	T0_6.raw	1	1	256	264			PEAKS DB
1169	1867	C4_06590W_A	K.IIDKELN(+.98)NLQVNDSVR.K	Y	38.47	1869.98	16	2.5	624.335	3	40.18	68292	18	F18:13955	T0_6.raw	1	1	161	176		N7:Deamidation (NQ):0.00	PEAKS DB
1169	1867	C4_06590W_A	K.IIDKELNNLQVNDSVRK.S	Y	38.37	1997.09	17	-1.4	500.279	4	34.38	517000	18	F18:11488	T0_6.raw	1	1	161	177			PEAKS DB
1169	1867	C4_06590W_A	K.ITVEM(+15.99)VEEDRLK.Y	Y	35	1476.75	12	-3.1	493.256	3	35.96	134970	18	F18:12190	T0_6.raw	1	1	105	116	Oxidation (M)	M5:Oxidation (M):1000.00	PEAKS DB
679	2074	CR_08890C_A	K.VLADGIQDAEDLSER.V	Y	105.6	1629.78	15	-1.1	815.899	2	51.85	2933100	19	F19:19342	T0_7.raw	3	3	209	223			PEAKS DB
679	2074	CR_08890C_A	K.AQEVVDDVDISAEDIK.K	Y	98.22	1744.84	16	0.7	873.426	2	51.28	246960	19	F19:19142	T0_7.raw	1	1	145	160			PEAKS DB
679	2074	CR_08890C_A	K.AQEVVDDVDISAEDIKKGAEK.V	Y	93.41	2258.13	21	0.2	565.539	4	42.68	1753900	19	F19:15619	T0_7.raw	1	1	145	165			PEAKS DB
679	2074	CR_08890C_A	K.AQEVVDDVDISAEDIKK.G	Y	87.46	1872.93	17	0.5	625.318	3	42.38	2446100	19	F19:15492	T0_7.raw	2	2	145	161			PEAKS DB
679	2074	CR_08890C_A	K.AQDAVEDVDVSAESIK.K	Y	87.17	1674.79	16	-0.6	838.404	2	44.03	377110	19	F19:16147	T0_7.raw	1	1	109	124			PEAKS DB
679	2074	CR_08890C_A	K.TQDTVDDVGIGAEDIKK.G	Y	86.19	1802.89	17	0.9	601.971	3	35.9	4954500	19	F19:12830	T0_7.raw	2	2	73	89			PEAKS DB
679	2074	CR_08890C_A	K.TQDTVDDVGIGAEDIKKGAEAINQK.T	Y	82.11	2614.31	25	-0.3	654.584	4	51.76	1392700	19	F19:19308	T0_7.raw	1	1	73	97			PEAKS DB
679	2074	CR_08890C_A	K.TQDTVDDVGIGAEDIK.K	Y	78.74	1674.79	16	-0.5	838.404	2	44.39	328570	19	F19:16404	T0_7.raw	1	1	73	88			PEAKS DB
679	2074	CR_08890C_A	K.VLADGIQKTQDTVDDVGIGAEDIKK.G	Y	76.1	2627.37	25	-0.7	657.848	4	49.14	894470	19	F19:18264	T0_7.raw	1	1	65	89			PEAKS DB
679	2074	CR_08890C_A	K.AQDAVEDVDVSAESIKK.G	Y	73.33	1802.89	17	-1.9	902.45	2	35.99	0	19	F19:12941	T0_7.raw	0	0	109	125			PEAKS DB
679	2074	CR_08890C_A	K.KAQDVAEDVDAGAKDIK.K	Y	72.9	1771.9	17	-1	591.638	3	29.23	304640	19	F19:10107	T0_7.raw	1	1	180	196			PEAKS DB
679	2074	CR_08890C_A	K.VLADGIQKTQDTVDDVGIGAEDIK.K	Y	71.22	2499.27	24	0	834.097	3	55.48	249480	19	F19:20882	T0_7.raw	1	1	65	88			PEAKS DB
679	2074	CR_08890C_A	K.VLADGIQDAEDLSERVQAR.H	Y	68.04	2084.05	19	0.2	695.691	3	58.31	4262500	19	F19:22008	T0_7.raw	1	1	209	227			PEAKS DB
679	2074	CR_08890C_A	K.AQDVAEDVDAGAKDIK.K	Y	64.1	1643.8	16	0.7	548.941	3	33.42	716100	19	F19:11852	T0_7.raw	1	1	181	196			PEAKS DB
679	2074	CR_08890C_A	K.ILSDGIQKAQEVVDDVDISAEDIKK.G	Y	57.76	2727.42	25	1.7	682.863	4	68.33	72972	19	F19:26170	T0_7.raw	1	1	137	161			PEAKS DB
679	2074	CR_08890C_A	K.ATLDDVNIK.T	Y	56.16	987.524	9	1.3	494.77	2	31.66	0	19	F19:11131	T0_7.raw	0	0	53	61			PEAKS DB
679	2074	CR_08890C_A	K.TGEVLSDGIK.K	Y	55.57	1017.53	10	1.6	509.775	2	28.81	242100	19	F19:9912	T0_7.raw	2	2	170	179			PEAKS DB
679	2074	CR_08890C_A	K.AQDVAEDVDAGAK.D	Y	50.2	1287.59	13	-0.1	644.804	2	23.97	38008	19	F19:7972	T0_7.raw	2	2	181	193			PEAKS DB
679	2074	CR_08890C_A	K.ATLDDVNIKTGK.V	Y	48.17	1273.69	12	-0.4	425.57	3	26.49	776140	19	F19:8942	T0_7.raw	1	1	53	64			PEAKS DB
679	2074	CR_08890C_A	K.VLADGIQKAQDAVEDVDVSAESIKK.G	Y	43.91	2627.37	25	-0.7	657.848	4	59.7	734160	19	F19:22633	T0_7.raw	1	1	101	125			PEAKS DB
679	2074	CR_08890C_A	K.AQDAVEDVDVSAESIKKGAEAVNQK.T	Y	43.88	2600.29	25	0.8	651.081	4	47.62	758530	19	F19:17614	T0_7.raw	1	1	109	133			PEAKS DB
948	1504	CR_08350W_A	R.LHLALDTLEELSHDIEFGVK.L	Y	119.82	2278.18	20	0.3	570.554	4	81.86	2095900	16	F16:32041	T0_4.raw	2	2	157	176			PEAKS DB
948	1504	CR_08350W_A	K.SYVDNLFEQLANENDVLQKR.I	Y	110.94	2394.18	20	0	799.068	3	79.15	653620	16	F16:30941	T0_4.raw	1	1	228	247			PEAKS DB
948	1504	CR_08350W_A	R.ASNILEDLQLFPVTNDRR.S	Y	109.97	2100.1	18	-0.7	701.039	3	75.75	6185300	16	F16:29473	T0_4.raw	2	2	292	309			PEAKS DB
948	1504	CR_08350W_A	R.NNPEAISNILTNFDK.S	Y	102.17	1688.84	15	-1.3	845.425	2	68.84	394390	16	F16:26666	T0_4.raw	1	1	213	227			PEAKS DB
948	1504	CR_08350W_A	K.SLRPSGDFLNWLAEEVESR.K	Y	100.53	2204.09	19	0.2	735.703	3	82.83	764290	16	F16:32429	T0_4.raw	2	2	354	372			PEAKS DB
948	1504	CR_08350W_A	R.ILGIIQALVQNSHFVR.Q	Y	93.19	1807.05	16	-1.9	603.355	3	80.14	614480	16	F16:31346	T0_4.raw	3	3	248	263			PEAKS DB
948	1504	CR_08350W_A	K.SYFDQLVNLHQSNK.S	Y	87.69	1691.83	14	0.3	564.95	3	53.38	883620	16	F16:20240	T0_4.raw	1	1	340	353			PEAKS DB
948	1504	CR_08350W_A	K.AIFQSLVNIAN(+.98)GASDPK.I	Y	79.45	1744.9	17	2.2	873.459	2	66.21	66873	16	F16:25562	T0_4.raw	1	1	182	198	Deamidation (NQ)	N11:Deamidation (NQ):22.45	PEAKS DB
948	1504	CR_08350W_A	R.SLEDQDPESQVSK.F	Y	75.4	1460.66	13	-0.7	731.338	2	26.5	565650	16	F16:8901	T0_4.raw	1	1	310	322			PEAKS DB
948	1504	CR_08350W_A	R.QYFSFDHSSGLNDLIAIFPK.L	Y	74.7	2298.13	20	0.3	767.052	3	82	578640	16	F16:32032	T0_4.raw	1	1	264	283			PEAKS DB
948	1504	CR_08350W_A	K.LM(+15.99)SADEKDEPVQEVVVGGELQDHSR.E	Y	47.42	2782.31	25	-3	696.582	4	41.85	82952	16	F16:15425	T0_4.raw	1	1	77	101	Oxidation (M)	M2:Oxidation (M):1000.00	PEAKS DB
948	1504	CR_08350W_A	R.LNIDTLEK.E	Y	43.74	944.518	8	0.2	473.266	2	36.74	415510	16	F16:13221	T0_4.raw	1	1	66	73			PEAKS DB
518	147	C4_05460C_A	K.VFQSGDLANLSGLDWDDLSR.L	Y	114.04	2207.05	20	0.3	1104.53	2	80.71	496630	15	F15:31012	T0_3.raw	2	2	93	112			PEAKS DB
518	147	C4_05460C_A	R.FLYIDGKSPIELTEAGINLANR.I	Y	91	2433.29	22	0	812.104	3	77.61	315420	15	F15:29736	T0_3.raw	2	2	393	414			PEAKS DB
518	147	C4_05460C_A	K.SPIELTEAGINLANR.I	Y	80.52	1596.85	15	-0.9	799.43	2	60.11	978570	15	F15:22582	T0_3.raw	1	1	400	414			PEAKS DB
518	147	C4_05460C_A	K.LLAETETNEVDQKLTK.L	Y	80.42	1830.96	16	1.2	611.327	3	38.14	186830	15	F15:13581	T0_3.raw	1	1	425	440			PEAKS DB
518	147	C4_05460C_A	R.FRPGQDFILATTTGK.E	Y	79.49	1650.87	15	1.2	551.299	3	48.72	1647800	15	F15:17949	T0_3.raw	2	2	472	486			PEAKS DB
518	147	C4_05460C_A	K.FQDDLKTTITESQPYR.W	Y	78.59	1940.95	16	-0.7	647.989	3	44.09	580300	15	F15:15989	T0_3.raw	1	1	42	57			PEAKS DB
518	147	C4_05460C_A	K.ASDPNDDSLLFTNQC(+57.02)K.W	Y	77.73	1823.8	16	-0.6	912.907	2	44.96	350210	15	F15:16333	T0_3.raw	1	1	549	564	Carbamidomethylation	C15:Carbamidomethylation:1000.00	PEAKS DB
518	147	C4_05460C_A	K.TFVEESVIEINEILKK.E	Y	77.1	1890.03	16	1	631.019	3	79.17	430370	15	F15:30371	T0_3.raw	1	1	337	352			PEAKS DB
518	147	C4_05460C_A	R.NDEEENVLLEATLNLTPTATNPK.N	Y	67.2	2525.25	23	1.3	1263.63	2	79.15	158830	15	F15:30398	T0_3.raw	2	2	491	513			PEAKS DB
518	147	C4_05460C_A	K.ELARNDEEENVLLEATLNLTPTATNPK.N	Y	65.88	2994.51	27	2.7	999.182	3	74.69	229640	15	F15:28507	T0_3.raw	1	1	487	513			PEAKS DB
518	147	C4_05460C_A	R.DYEINTPAPQLASEVK.H	Y	64.87	1773.88	16	0.3	887.947	2	54.09	141470	15	F15:20133	T0_3.raw	1	1	364	379			PEAKS DB
518	147	C4_05460C_A	K.LLAETETNEVDQK.L	Y	64.74	1488.73	13	-0.4	745.372	2	29.36	939260	15	F15:9960	T0_3.raw	1	1	425	437			PEAKS DB
518	147	C4_05460C_A	R.IGPQELPNFK.L	Y	61.62	1141.61	10	0	571.814	2	45.49	1550500	15	F15:16504	T0_3.raw	2	2	415	424			PEAKS DB
518	147	C4_05460C_A	R.KEVLSEIAFTKK.E	Y	59.39	1391.8	12	0.1	464.941	3	31.25	638700	15	F15:10699	T0_3.raw	1	1	75	86			PEAKS DB
518	147	C4_05460C_A	K.KLNTTFNKEDIHSFFNQQIWDTK.F	Y	57.83	2853.41	23	0.9	571.689	5	62.08	850190	15	F15:23411	T0_3.raw	2	2	19	41			PEAKS DB
518	147	C4_05460C_A	K.GC(+57.02)HLLTHDDVIGSR.R	Y	53.37	1578.76	14	-0.2	527.26	3	27.91	90200	15	F15:9414	T0_3.raw	1	1	156	169	Carbamidomethylation	C2:Carbamidomethylation:1000.00	PEAKS DB
518	147	C4_05460C_A	R.LFPAIVPNVPK.T	Y	53.07	1193.72	11	1.2	597.867	2	59.07	1020400	15	F15:22238	T0_3.raw	2	2	194	204			PEAKS DB
518	147	C4_05460C_A	K.TTITESQPYR.W	Y	48.67	1194.59	10	1.5	598.302	2	23.91	258710	15	F15:7763	T0_3.raw	1	1	48	57			PEAKS DB
518	147	C4_05460C_A	K.ELQEFDFPKPIRNDFDEQQIDILGK.T	Y	47.48	3033.51	25	0.5	759.385	4	74.42	1483000	15	F15:28393	T0_3.raw	1	1	279	303			PEAKS DB
518	147	C4_05460C_A	K.LVTSLITTSDQILIR.R	Y	46.03	1671.98	15	0.4	836.996	2	71.05	40943	15	F15:27091	T0_3.raw	1	1	456	470			PEAKS DB
518	147	C4_05460C_A	R.WDISC(+57.02)QWNVK.T	Y	44.94	1334.61	10	0.2	668.311	2	56.23	68736	15	F15:21061	T0_3.raw	1	1	593	602	Carbamidomethylation	C5:Carbamidomethylation:1000.00	PEAKS DB
518	147	C4_05460C_A	K.LVPQFNQIAFFTVQPGLSFHDVEEVR.V	Y	40.39	3016.54	26	1.6	1006.52	3	82.08	64641	15	F15:31599	T0_3.raw	1	1	211	236			PEAKS DB
518	147	C4_05460C_A	R.NDFDEQQIDILGK.T	Y	39.61	1533.73	13	-0.8	767.872	2	57.14	188250	15	F15:21445	T0_3.raw	1	1	291	303			PEAKS DB
518	147	C4_05460C_A	K.EVLSEIAFTKK.E	Y	36.48	1263.71	11	-1.5	422.242	3	39.4	514290	15	F15:14159	T0_3.raw	1	1	76	86			PEAKS DB
518	147	C4_05460C_A	R.RVSFILYLPEPDK.T	Y	34.65	1575.87	13	2.3	526.297	3	62.24	10857	15	F15:23541	T0_3.raw	1	1	170	182			PEAKS DB
518	147	C4_05460C_A	K.R(+42.01)SN(+.98)NDTESSVESK.K	Y	29.83	1494.64	13	0.4	499.222	3	23.4	81945	13	F13:6879	T0_1.raw	1	1	6	18	Acetylation (N-term)	R1:Acetylation (N-term):1000.00;N3:Deamidation (NQ):0.00	PEAKS DB
518	147	C4_05460C_A	R.AGIYSQEFRDVISK.V	Y	28.42	1611.83	14	4.1	538.285	3	47	173400	14	F14:17238	T0_2.raw	1	1	121	134			PEAKS DB
736	982	CR_08640C_A	R.FIITEGLFANSGDIANLPR.I	Y	110.42	2047.07	19	0.3	1024.54	2	80.2	211420	15	F15:30826	T0_3.raw	1	1	294	312			PEAKS DB
736	982	CR_08640C_A	K.SEEDLLQLRDELVNY	Y	101.71	1834.89	15	-0.1	918.455	2	77.99	241370	15	F15:29919	T0_3.raw	2	2	573	587			PEAKS DB
736	982	CR_08640C_A	K.RGDLC(+57.02)VVDSGVNIALQK.A	Y	101.39	1842.96	17	0.8	615.328	3	50.11	504550	15	F15:18530	T0_3.raw	1	1	237	253	Carbamidomethylation	C5:Carbamidomethylation:1000.00	PEAKS DB
736	982	CR_08640C_A	R.SAGVGAC(+57.02)GPPNFYGTQDVHVR.L	Y	86.18	2188.01	21	0.3	730.345	3	43.39	1041600	15	F15:15681	T0_3.raw	1	1	183	203	Carbamidomethylation	C7:Carbamidomethylation:1000.00	PEAKS DB
736	982	CR_08640C_A	R.GDLC(+57.02)VVDSGVNIALQK.A	Y	85.57	1686.86	16	2.1	844.44	2	58.86	247300	15	F15:22124	T0_3.raw	2	2	238	253	Carbamidomethylation	C4:Carbamidomethylation:1000.00	PEAKS DB
736	982	CR_08640C_A	K.VIDYVLEHEGILITR.S	Y	83.76	1768.97	15	0.6	590.665	3	61.88	1050200	15	F15:23312	T0_3.raw	1	1	509	523			PEAKS DB
736	982	CR_08640C_A	K.TAVNLASQDFLNLNENDR.I	Y	79.2	2032.98	18	0.6	1017.5	2	64.31	322140	15	F15:24317	T0_3.raw	2	2	155	172			PEAKS DB
736	982	CR_08640C_A	R.ISSNAYVFSASLPPYSAK.V	Y	74.36	1900.96	18	0.3	951.486	2	61.32	1133500	15	F15:23487	T0_3.raw	1	1	383	400			PEAKS DB
736	982	CR_08640C_A	R.EISAPENLDPTTGK.S	Y	71.89	1470.72	14	-0.3	736.367	2	37.02	1213600	15	F15:13070	T0_3.raw	1	1	408	421			PEAKS DB
736	982	CR_08640C_A	R.RFIITEGLFANSGDIANLPR.I	Y	69.47	2203.17	20	-0.8	735.398	3	73.45	0	15	F15:28058	T0_3.raw	0	0	293	312			PEAKS DB
736	982	CR_08640C_A	K.LLNEFDEYLNLESFILQK.V	Y	64.7	2227.14	18	0	1114.58	2	88.1	207940	15	F15:34026	T0_3.raw	2	2	491	508			PEAKS DB
736	982	CR_08640C_A	K.VREQLNLPLM(+15.99)YGNSTFITTGKPAK.L	Y	61.53	2693.42	24	0.3	674.363	4	53.91	242520	15	F15:20026	T0_3.raw	1	1	467	490	Oxidation (M)	M10:Oxidation (M):1000.00	PEAKS DB
736	982	CR_08640C_A	R.YLDSEQAIIYGQDFVTAGSVIPAFLKR.G	Y	54.99	3000.56	27	-2.1	1001.19	3	84.36	59090	15	F15:32510	T0_3.raw	1	1	211	237			PEAKS DB
736	982	CR_08640C_A	K.AIENVFSNIK.S	Y	54.73	1133.61	10	1.1	567.812	2	48.75	576490	15	F15:17917	T0_3.raw	1	1	563	572			PEAKS DB
736	982	CR_08640C_A	R.ADIEWYDHNDVDHLEQILSQLKPVLDR.Q	Y	52.46	3260.61	27	-0.1	816.16	4	82.72	201140	15	F15:31906	T0_3.raw	2	2	260	286			PEAKS DB
736	982	CR_08640C_A	R.LFLDESLSIGVLGGTGK.G	Y	52.36	1704.93	17	1.7	853.474	2	79.07	21801	15	F15:30368	T0_3.raw	1	1	324	340			PEAKS DB
736	982	CR_08640C_A	R.YLDSEQAIIYGQDFVTAGSVIPAFLK.R	Y	49.9	2844.46	26	-0.5	949.16	3	88.23	341230	15	F15:34068	T0_3.raw	1	1	211	236			PEAKS DB
736	982	CR_08640C_A	K.AIENVFSNIKSEEDLLQLRDELVNY	Y	49.58	2950.49	25	0	984.505	3	82.72	560780	15	F15:31850	T0_3.raw	1	1	563	587			PEAKS DB
736	982	CR_08640C_A	K.SVPEIIGQN(+.98)GAHVK.L	Y	47.64	1448.76	14	-0.4	725.388	2	33.4	58673	15	F15:11583	T0_3.raw	1	1	137	150		N9:Deamidation (NQ):17.01	PEAKS DB
736	982	CR_08640C_A	R.EQLNLPLMYGNSTFITTGKPAK.L	Y	35.27	2422.26	22	0.7	808.427	3	66.91	62542	15	F15:25370	T0_3.raw	1	1	469	490			PEAKS DB
864	2054	C5_01700W_A	R.NNLM(+15.99)WNPNNNDLRN(+.98)GGIGGLGGDLQAK.G	Y	130.52	2868.36	27	-0.6	957.126	3	59.7	178980	20	F20:22049	T0_8.raw	1	1	93	119	Oxidation (M)	M4:Oxidation (M):1000.00;N14:Deamidation (NQ):16.36	PEAKS DB
864	2054	C5_01700W_A	K.ARDEELFELM(+15.99)GENAEEVVGGGK.L	Y	109.28	2394.1	22	-0.3	799.041	3	56.63	3187100	20	F20:20738	T0_8.raw	2	2	177	198	Oxidation (M)	M10:Oxidation (M):1000.00	PEAKS DB
864	2054	C5_01700W_A	R.NNLM(+15.99)WN(+.98)PNNNDLRNGGIGGLGGDLQAK.G	Y	108.42	2868.36	27	-0.6	957.126	3	59.7	178980	20	F20:22068	T0_8.raw	1	1	93	119	Oxidation (M)	M4:Oxidation (M):1000.00;N6:Deamidation (NQ):0.00	PEAKS DB
864	2054	C5_01700W_A	K.FANSFEEEEEEVGKQSK.E	Y	100.13	1985.89	17	0	662.969	3	39.86	4599200	20	F20:13782	T0_8.raw	1	1	129	145			PEAKS DB
864	2054	C5_01700W_A	R.NNLMWNPNNNDLR.N	Y	99.74	1613.74	13	0.1	807.876	2	48.1	568460	20	F20:17197	T0_8.raw	1	1	93	105			PEAKS DB
864	2054	C5_01700W_A	K.KVEGEGEVDEEAIR.R	Y	98.82	1558.75	14	0.8	520.59	3	24.46	3350700	20	F20:7665	T0_8.raw	2	2	155	168			PEAKS DB
864	2054	C5_01700W_A	R.N(+.98)GGIGGLGGDLQAK.G	Y	93.73	1256.64	14	1.4	629.326	2	47.25	1780000	20	F20:16879	T0_8.raw	2	2	106	119	Deamidation (NQ)	N1:Deamidation (NQ):104.67	PEAKS DB
864	2054	C5_01700W_A	K.FANSFEEEEEEVGK.Q	Y	90.27	1642.7	14	-0.6	822.357	2	44.84	1045300	20	F20:15864	T0_8.raw	1	1	129	142			PEAKS DB
864	2054	C5_01700W_A	R.NGGIGGLGGDLQAK.G	Y	84.83	1255.65	14	-0.2	628.833	2	37.74	2523300	20	F20:13185	T0_8.raw	1	1	106	119			PEAKS DB
864	2054	C5_01700W_A	K.ARDEELFELMGENAEEVVGGGK.L	Y	83.35	2378.11	22	-0.2	793.709	3	75.57	3174200	20	F20:28470	T0_8.raw	1	1	177	198			PEAKS DB
864	2054	C5_01700W_A	K.ATSASPTSNSTSPYGDVNLSNRR.V	Y	74.2	2381.12	23	-0.9	794.713	3	31.43	857830	20	F20:10432	T0_8.raw	1	1	22	44			PEAKS DB
864	2054	C5_01700W_A	K.ARPAIFYQFETLVEM(+15.99)SDGSVIKR.Y	Y	68.77	2672.36	23	-0.2	669.098	4	75.9	1001100	20	F20:28588	T0_8.raw	1	1	54	76	Oxidation (M)	M15:Oxidation (M):1000.00	PEAKS DB
864	2054	C5_01700W_A	K.ARPAIFYQFETLVEMSDGSVIK.R	Y	67.07	2500.27	22	0.2	834.43	3	82.7	76222	20	F20:31501	T0_8.raw	1	1	54	75			PEAKS DB
864	2054	C5_01700W_A	R.NNLMWNPNNNDLRN(+.98)GGIGGLGGDLQAK.G	Y	65.38	2852.36	27	2	951.797	3	64.5	48821	20	F20:24051	T0_8.raw	1	1	93	119		N14:Deamidation (NQ):0.00	PEAKS DB
864	2054	C5_01700W_A	R.NNLM(+15.99)WNPNNNDLR.N	Y	51.7	1629.73	13	0.7	815.874	2	41.33	633590	20	F20:14408	T0_8.raw	1	1	93	105	Oxidation (M)	M4:Oxidation (M):1000.00	PEAKS DB
864	2054	C5_01700W_A	K.A(+42.01)RDEELFELMGEN(+.98)AEEVVGGGK.L	Y	42.14	2421.1	22	4.3	808.044	3	60.02	828510	20	F20:22151	T0_8.raw	1	1	177	198	Acetylation (N-term); Deamidation (NQ)	A1:Acetylation (N-term):1000.00;N13:Deamidation (NQ):1000.00	PEAKS DB
864	2054	C5_01700W_A	K.KVEGEGEVDEEAIRR.K	Y	39.3	1714.85	15	-0.3	572.623	3	21.29	484800	20	F20:6651	T0_8.raw	1	1	155	169			PEAKS DB
864	2054	C5_01700W_A	K.A(+42.01)RPAIFYQ(+.98)FETLVEMSDGSVIKR.Y	Y	34.15	2699.36	23	4.4	675.851	4	76.9	170700	20	F20:29059	T0_8.raw	1	1	54	76	Acetylation (N-term); Deamidation (NQ)	A1:Acetylation (N-term):1000.00;Q8:Deamidation (NQ):1000.00	PEAKS DB
864	2054	C5_01700W_A	K.FAN(+.98)SFEEEEEEVGK.Q	Y	30.96	1643.68	14	3.2	822.852	2	45.21	42520	20	F20:16035	T0_8.raw	1	1	129	142	Deamidation (NQ)	N3:Deamidation (NQ):1000.00	PEAKS DB
717	1473	CR_10620C_A	K.GGVILSGTHPEFAPHLLHPR.D	Y	110.83	2134.14	20	0.2	427.836	5	44.82	1131100	15	F15:16316	T0_3.raw	2	2	205	224			PEAKS DB
717	1473	CR_10620C_A	R.DEDGAGYFIVVDTLR.A	Y	100.71	1668.8	15	-0.3	835.407	2	77.93	286510	15	F15:29864	T0_3.raw	1	1	225	239			PEAKS DB
717	1473	CR_10620C_A	K.GITPDYGLLIAEDVETK.K	Y	87.67	1832.94	17	1	917.479	2	75.5	48532	15	F15:28884	T0_3.raw	1	1	626	642			PEAKS DB
717	1473	CR_10620C_A	K.VLHLQPDGNSFDIFK.G	Y	86.49	1728.88	15	-1.3	577.301	3	62.96	584230	15	F15:23764	T0_3.raw	1	1	644	658			PEAKS DB
717	1473	CR_10620C_A	K.GITPDYGLLIAEDVETKK.V	Y	85.22	1961.04	18	-1	654.685	3	66.47	681270	15	F15:25184	T0_3.raw	1	1	626	643			PEAKS DB
717	1473	CR_10620C_A	K.VSGALINSQFINK.T	Y	77.26	1389.76	13	0.2	695.888	2	46.35	398150	15	F15:16929	T0_3.raw	1	1	512	524			PEAKS DB
717	1473	CR_10620C_A	K.YINFLTSAGIPDLK.M	Y	75.59	1550.83	14	1.6	776.426	2	76.45	355580	15	F15:29245	T0_3.raw	1	1	328	341			PEAKS DB
717	1473	CR_10620C_A	R.KTSLLVIPGGADLPYC(+57.02)NVLDGN(+.98)GTR.K	Y	72.64	2630.34	25	-0.2	877.786	3	75.72	24052	15	F15:28971	T0_3.raw	1	1	49	73	Carbamidomethylation; Deamidation (NQ)	C16:Carbamidomethylation:1000.00;N22:Deamidation (NQ):25.58	PEAKS DB
717	1473	CR_10620C_A	K.SLDDKSDISATVDGDDEKFVK.V	Y	72.47	2283.08	21	0.9	571.777	4	41.93	814070	15	F15:15093	T0_3.raw	2	2	491	511			PEAKS DB
717	1473	CR_10620C_A	R.VAESVDTTIPR.V	Y	69.56	1186.62	11	0.3	594.317	2	31.01	852230	15	F15:10604	T0_3.raw	1	1	260	270			PEAKS DB
717	1473	CR_10620C_A	K.FLGLC(+57.02)AGGYFGSAR.C	Y	65.45	1474.7	14	-0.8	738.358	2	65.78	286420	15	F15:24982	T0_3.raw	1	1	85	98	Carbamidomethylation	C5:Carbamidomethylation:1000.00	PEAKS DB
717	1473	CR_10620C_A	K.VRDVYSILTSK.L	Y	62.96	1279.71	11	-0.5	427.578	3	43.27	143140	15	F15:15671	T0_3.raw	1	1	284	294			PEAKS DB
717	1473	CR_10620C_A	K.SGLQPFLPLYYKR.W	Y	57.47	1580.87	13	0	527.964	3	60.86	389880	15	F15:22935	T0_3.raw	1	1	590	602			PEAKS DB
717	1473	CR_10620C_A	R.GVLATSVLFK.I	Y	55.86	1033.62	10	0.9	517.816	2	55.17	620590	15	F15:20605	T0_3.raw	1	1	419	428			PEAKS DB
717	1473	CR_10620C_A	R.ELGFFPGTAK.G	Y	53.72	1065.55	10	0	533.782	2	49.3	418230	15	F15:18186	T0_3.raw	1	1	115	124			PEAKS DB
717	1473	CR_10620C_A	R.DVYSILTSK.L	Y	51.54	1024.54	9	0.9	513.28	2	54	395380	15	F15:20068	T0_3.raw	1	1	286	294			PEAKS DB
717	1473	CR_10620C_A	K.SGLQPFLPLYYK.R	Y	48.87	1424.77	12	-0.4	713.392	2	72.75	283320	15	F15:27760	T0_3.raw	1	1	590	601			PEAKS DB
717	1473	CR_10620C_A	K.SFEDSNDAFYFADETQETSEYVGSEEDPVK.Y	Y	47.31	3434.41	30	1	1145.81	3	76.69	113560	15	F15:29355	T0_3.raw	1	1	298	327			PEAKS DB
717	1473	CR_10620C_A	K.TSLLVIPGGADLPYC(+57.02)NVLDGN(+.98)GTR.K	Y	46.31	2502.24	24	-0.7	835.087	3	81.69	2734.3	15	F15:31436	T0_3.raw	1	1	50	73	Carbamidomethylation; Deamidation (NQ)	C15:Carbamidomethylation:1000.00;N21:Deamidation (NQ):30.64	PEAKS DB
717	1473	CR_10620C_A	R.VTPM(+15.99)YVVSPFKDK.V	Y	39.08	1525.79	13	0.3	509.602	3	39.55	107420	15	F15:14194	T0_3.raw	1	1	271	283	Oxidation (M)	M4:Oxidation (M):1000.00	PEAKS DB
717	1473	CR_10620C_A	K.MVPYFDIQK.Y	Y	37.77	1139.57	9	0.2	570.792	2	51.38	0	15	F15:19044	T0_3.raw	0	0	342	350			PEAKS DB
717	1473	CR_10620C_A	K.LM(+15.99)FTIDQFYSVFEK.S	Y	35.07	1782.85	14	-2.9	892.432	2	83.26	26444	15	F15:32073	T0_3.raw	1	1	576	589	Oxidation (M)	M2:Oxidation (M):1000.00	PEAKS DB
717	1473	CR_10620C_A	K.GLSPLPPYEPEILLAK.L	Y	30.67	1735.98	16	-0.5	868.995	2	75.42	382780	15	F15:28768	T0_3.raw	1	1	560	575			PEAKS DB
595	482	C6_03340C_A	K.NFTQNVLPIIR.D	Y	98.77	1313.75	11	0.3	657.88	2	60.33	1695900	15	F15:22719	T0_3.raw	2	2	204	214			PEAKS DB
595	482	C6_03340C_A	K.LVLDSDSEDLGGHGR.L	Y	91.64	1568.74	15	-2.4	785.377	2	33.36	40489	15	F15:11588	T0_3.raw	1	1	633	647			PEAKS DB
595	482	C6_03340C_A	K.YYIDVFQFDGFR.F	Y	88.95	1568.73	12	-4.5	785.369	2	81.39	147000	15	F15:31345	T0_3.raw	1	1	330	341			PEAKS DB
595	482	C6_03340C_A	K.VIAYC(+57.02)ESHDQALVGDK.T	Y	88.41	1803.85	16	2.2	602.291	3	31.83	1250500	15	F15:10934	T0_3.raw	1	1	463	478	Carbamidomethylation	C5:Carbamidomethylation:1000.00	PEAKS DB
595	482	C6_03340C_A	R.SNSLLVYIPTR.T	Y	86.06	1261.7	11	0.2	631.859	2	58.2	1724400	15	F15:21820	T0_3.raw	1	1	665	675			PEAKS DB
595	482	C6_03340C_A	K.SVYIFNFNPTQSFVDYR.I	Y	85.06	2096	17	0.2	1049.01	2	80.98	704730	15	F15:31102	T0_3.raw	1	1	606	622			PEAKS DB
595	482	C6_03340C_A	K.YFTFNEPWNNR.S	Y	83.18	1486.66	11	0.2	744.339	2	61.43	827440	15	F15:23122	T0_3.raw	1	1	654	664			PEAKS DB
595	482	C6_03340C_A	K.NVDDGLNMFNGTDHYLFHGGSR.G	Y	81.78	2465.08	22	1.2	617.278	4	61.07	175380	15	F15:23008	T0_3.raw	1	1	281	302			PEAKS DB
595	482	C6_03340C_A	R.KLNEFGTWELTLKPGSIPIDSK.Y	Y	80.64	2472.33	22	0.8	619.089	4	66.5	999780	15	F15:25206	T0_3.raw	2	2	94	115			PEAKS DB
595	482	C6_03340C_A	K.LIESEGSLIDFANSYKK.Y	Y	80.19	1912.98	17	0.7	638.667	3	59.24	1700000	15	F15:22235	T0_3.raw	1	1	37	53			PEAKS DB
595	482	C6_03340C_A	R.LSMAIPDMWIK.I	Y	78.25	1303.67	11	0.2	652.841	2	75.48	108370	15	F15:28871	T0_3.raw	1	1	425	435			PEAKS DB
595	482	C6_03340C_A	R.QFNLINDDLLR.Y	Y	75.47	1359.71	11	0.3	680.865	2	67.58	425810	15	F15:25672	T0_3.raw	1	1	556	566			PEAKS DB
595	482	C6_03340C_A	K.KLIESEGSLIDFANSYKK.Y	Y	74.87	2041.07	18	0.4	511.276	4	52.86	0	15	F15:19654	T0_3.raw	0	0	36	53			PEAKS DB
595	482	C6_03340C_A	K.IYEAHVGISTPEPTIGSYK.N	Y	70.93	2061.04	19	-0.1	688.021	3	47.46	1735500	15	F15:17353	T0_3.raw	1	1	185	203			PEAKS DB
595	482	C6_03340C_A	K.HLTDEQWDLGNIVHTLTNR.R	Y	55.37	2261.12	19	-2.2	754.712	3	74.09	139910	15	F15:28268	T0_3.raw	1	1	439	457			PEAKS DB
595	482	C6_03340C_A	R.RQFNLINDDLLR.Y	Y	54.07	1515.82	12	0	506.279	3	54.66	1285200	15	F15:20461	T0_3.raw	2	2	555	566			PEAKS DB
595	482	C6_03340C_A	K.N(+.98)FTQNVLPIIR.D	Y	52.92	1314.73	11	1	658.373	2	75.78	11676	15	F15:28998	T0_3.raw	1	1	204	214		N1:Deamidation (NQ):5.77	PEAKS DB
595	482	C6_03340C_A	K.LNEFGTWELTLKPGSIPIDSK.Y	Y	51.65	2344.23	21	0.4	782.418	3	73.95	357240	15	F15:28239	T0_3.raw	1	1	95	115			PEAKS DB
595	482	C6_03340C_A	R.TAIVLEKVE	Y	51.05	1000.58	9	0	501.298	2	36.47	1893300	15	F15:12880	T0_3.raw	2	2	676	684			PEAKS DB
595	482	C6_03340C_A	K.SLIQGVLDLDPWLEPFSQPLINR.Q	Y	48.07	2649.42	23	-0.8	884.145	3	92.69	30034	15	F15:35871	T0_3.raw	2	2	4	26			PEAKS DB
595	482	C6_03340C_A	K.LIESEGSLIDFANSYK.K	Y	46.7	1784.88	16	1.6	893.45	2	69.29	71563	15	F15:26369	T0_3.raw	1	1	37	52			PEAKS DB
595	482	C6_03340C_A	K.HLTDEQWDLGNIVHTLTNRR.Y	Y	40.71	2417.22	20	2	605.313	4	66.1	530180	15	F15:24996	T0_3.raw	1	1	439	458			PEAKS DB
595	482	C6_03340C_A	K.TTTTTTTTTTTKN(+.98)GGEWIYR.L	Y	40.15	2234.07	20	1.6	745.698	3	35.85	41966	15	F15:12601	T0_3.raw	1	1	122	141	Deamidation (NQ)	N13:Deamidation (NQ):1000.00	PEAKS DB
595	482	C6_03340C_A	K.N(+.98)GGEWIYR.L	Y	34.65	994.451	8	0.5	498.233	2	46.16	179070	15	F15:16860	T0_3.raw	1	1	134	141	Deamidation (NQ)	N1:Deamidation (NQ):1000.00	PEAKS DB
595	482	C6_03340C_A	R.YKYLYQFDKK.M	Y	33.05	1394.72	10	0.6	465.915	3	30.77	93600	15	F15:10571	T0_3.raw	1	1	567	576			PEAKS DB
595	482	C6_03340C_A	R.FLLSNLK.Y	Y	30.74	833.501	7	-0.4	417.758	2	45.63	598930	15	F15:16646	T0_3.raw	1	1	323	329			PEAKS DB
595	482	C6_03340C_A	K.HEGDKVLVFEK.G	Y	29.22	1299.68	11	1.2	434.235	3	26.18	286630	15	F15:8674	T0_3.raw	1	1	593	603			PEAKS DB
637	491	C3_07260C_A	K.LLNQLDDLLLPDFITR.L	Y	101.95	1898.05	16	-0.5	950.032	2	86.54	72810	13	F13:32441	T0_1.raw	1	1	1370	1385			PEAKS DB
637	491	C3_07260C_A	K.YSGDKFETVASAFLPVAYIGR.F	Y	101.88	2290.16	21	0	764.395	3	79.89	319040	13	F13:29707	T0_1.raw	1	1	1495	1515			PEAKS DB
637	491	C3_07260C_A	R.SVIAFGYLTLTGK.T	Y	84.97	1368.77	13	1.5	685.391	2	73.62	63695	13	F13:27171	T0_1.raw	1	1	872	884			PEAKS DB
637	491	C3_07260C_A	K.YVNSTYPFQDPEAR.Y	Y	78.52	1685.77	14	0.3	843.892	2	45.24	117550	13	F13:15516	T0_1.raw	1	1	521	534			PEAKS DB
637	491	C3_07260C_A	R.IALAENDKQFENALNIYLAPVLLK.L	Y	78.52	2699.49	24	0.1	900.837	3	83.46	154810	13	F13:31203	T0_1.raw	1	1	61	84			PEAKS DB
637	491	C3_07260C_A	R.VAALLNNILAAC(+57.02)R.N	Y	76.37	1397.78	13	1.1	699.899	2	65.78	131590	13	F13:23961	T0_1.raw	1	1	951	963	Carbamidomethylation	C12:Carbamidomethylation:1000.00	PEAKS DB
637	491	C3_07260C_A	K.TSHDNAIFLSLPK.A	Y	75.62	1441.76	13	-0.2	481.593	3	48.17	305420	13	F13:16774	T0_1.raw	1	1	607	619			PEAKS DB
637	491	C3_07260C_A	K.SFTQSNTSSFTSGSVEHDTELFEPDLLR.T	Y	75.03	3130.44	28	-0.1	1044.49	3	72.66	256120	13	F13:26789	T0_1.raw	1	1	1042	1069			PEAKS DB
637	491	C3_07260C_A	R.TNEGSVSTYKDVLNLAQDVGDPSLVYK.F	Y	75.01	2911.45	27	1.4	971.49	3	77.31	194550	13	F13:28652	T0_1.raw	1	1	1070	1096			PEAKS DB
637	491	C3_07260C_A	R.LVDADVLDDISLAR.V	Y	64.69	1513.8	14	4.5	757.91	2	72.78	118570	13	F13:26867	T0_1.raw	1	1	733	746			PEAKS DB
637	491	C3_07260C_A	K.VHQTSTIIDALEEFSR.T	Y	64.05	1844.93	16	-0.8	615.982	3	71.79	190000	13	F13:26429	T0_1.raw	1	1	1829	1844			PEAKS DB
637	491	C3_07260C_A	K.FLLLLPESTNK.A	Y	61.28	1273.73	11	0.7	637.872	2	64.87	213300	13	F13:23622	T0_1.raw	1	1	225	235			PEAKS DB
637	491	C3_07260C_A	R.FDPSKEVVENFER.E	Y	59.54	1594.76	13	0.5	532.595	3	50.32	125300	13	F13:17679	T0_1.raw	1	1	1516	1528			PEAKS DB
637	491	C3_07260C_A	K.GLLSDSQEVKDFALETVLK.L	Y	59.11	2091.11	19	-0.1	698.044	3	78.3	104860	13	F13:29106	T0_1.raw	1	1	1283	1301			PEAKS DB
637	491	C3_07260C_A	R.FLADRDELVQESASR.G	Y	57.48	1734.85	15	2	579.293	3	37.89	310000	13	F13:12553	T0_1.raw	1	1	1004	1018			PEAKS DB
637	491	C3_07260C_A	K.NNLLEFLK.S	Y	53.13	989.555	8	0	495.784	2	64.04	207310	13	F13:23297	T0_1.raw	1	1	267	274			PEAKS DB
637	491	C3_07260C_A	K.SGFIPEQIALPLLIASADPSSSINEPSEIAFR.K	Y	51.02	3368.75	32	0.5	1123.92	3	89.91	90790	13	F13:33765	T0_1.raw	1	1	275	306			PEAKS DB
637	491	C3_07260C_A	K.IFQSQFIENTWR.S	Y	50.68	1567.78	12	4	784.9	2	62.15	62458	13	F13:22490	T0_1.raw	1	1	1752	1763			PEAKS DB
637	491	C3_07260C_A	R.FLQLDKNPIDEQYLSLLISK.F	Y	47.1	2376.29	20	0.1	793.105	3	80.55	256240	13	F13:30023	T0_1.raw	1	1	205	224			PEAKS DB
637	491	C3_07260C_A	K.QLDIPDATVEYIPHDTSR.V	Y	46.72	2069.01	18	-0.6	690.676	3	57.39	361110	13	F13:20522	T0_1.raw	1	1	933	950			PEAKS DB
637	491	C3_07260C_A	R.LYSALFVSR.G	Y	46.37	1054.58	9	0.3	528.298	2	49.6	203010	13	F13:17329	T0_1.raw	1	1	138	146			PEAKS DB
637	491	C3_07260C_A	K.C(+57.02)LTVDSIENVK.I	Y	45.43	1276.63	11	-0.1	639.324	2	42.72	51816	13	F13:14527	T0_1.raw	1	1	1802	1812	Carbamidomethylation	C1:Carbamidomethylation:1000.00	PEAKS DB
637	491	C3_07260C_A	R.TENSNVVLTELR.K	Y	44.97	1373.72	12	1.3	687.866	2	43.39	31613	13	F13:14848	T0_1.raw	1	1	1845	1856			PEAKS DB
637	491	C3_07260C_A	R.VLASVASESVSK.Y	Y	43.66	1175.64	12	0.8	588.828	2	26.98	264230	13	F13:8064	T0_1.raw	1	1	1483	1494			PEAKS DB
637	491	C3_07260C_A	R.SLAIQFIR.K	Y	41.74	946.56	8	0	474.287	2	52.14	219710	13	F13:18389	T0_1.raw	1	1	377	384			PEAKS DB
637	491	C3_07260C_A	K.TPNVETDPTSVR.L	Y	41.46	1314.64	12	1	658.329	2	26.8	258070	13	F13:7973	T0_1.raw	1	1	126	137			PEAKS DB
637	491	C3_07260C_A	R.KLGQSPVPEENLEKFNEDIAHQLR.N	Y	37.29	2790.43	24	1.1	559.094	5	56.33	86016	13	F13:20093	T0_1.raw	1	1	385	408			PEAKS DB
637	491	C3_07260C_A	K.TGSDSESLSDDEQIIFNTHVSK.Q	Y	31.22	2408.1	22	-2.8	803.704	3	57.1	124650	13	F13:20495	T0_1.raw	1	1	885	906			PEAKS DB
637	491	C3_07260C_A	K.QLIPTIIEGLHNYPNSISAR.I	Y	31.14	2235.2	20	-1	746.074	3	70.14	15941	13	F13:25818	T0_1.raw	1	1	158	177			PEAKS DB
637	491	C3_07260C_A	K.VLTEIEDSGK.Q	Y	31.13	1089.56	10	-1.6	545.784	2	27.32	61278	13	F13:8381	T0_1.raw	1	1	1775	1784			PEAKS DB
977	1546	CR_02620C_A	K.LHYEC(+57.02)LEQNNQYFSR.C	Y	129.24	1999.88	15	0.6	667.636	3	43.05	750110	20	F20:15141	T0_8.raw	1	1	99	113	Carbamidomethylation	C5:Carbamidomethylation:1000.00	PEAKS DB
977	1546	CR_02620C_A	K.DINKYC(+57.02)FDEFKLHYEC(+57.02)LEQNNQYFSR.C	Y	124.1	3459.53	26	-1.3	865.888	4	66.07	639330	20	F20:24672	T0_8.raw	2	2	88	113	Carbamidomethylation	C6:Carbamidomethylation:1000.00;C16:Carbamidomethylation:1000.00	PEAKS DB
977	1546	CR_02620C_A	K.DVPDVDEVGATSAPLLSASYYIGDK.C	Y	112.72	2581.24	25	0.2	1291.63	2	80.26	2049900	20	F20:30437	T0_8.raw	2	2	25	49			PEAKS DB
977	1546	CR_02620C_A	K.YC(+57.02)FDEFKLHYEC(+57.02)LEQNNQYFSR.C	Y	106.03	2989.28	22	-0.1	748.327	4	65.85	444080	20	F20:24578	T0_8.raw	1	1	92	113	Carbamidomethylation	C2:Carbamidomethylation:1000.00;C12:Carbamidomethylation:1000.00	PEAKS DB
977	1546	CR_02620C_A	K.KNPIYPSDPNDVKK.T	Y	93.12	1613.84	14	-0.1	538.954	3	19.41	1002700	20	F20:5909	T0_8.raw	2	2	146	159			PEAKS DB
977	1546	CR_02620C_A	MLGLGGYFYGGK.Q	Y	75.9	1261.62	12	-0.6	631.815	2	63.69	1288700	20	F20:23664	T0_8.raw	1	1	1	12			PEAKS DB
977	1546	CR_02620C_A	M(+15.99)LGLGGYFYGGK.Q	Y	74.92	1277.61	12	0.9	639.814	2	56.36	801010	20	F20:20617	T0_8.raw	2	2	1	12	Oxidation (M)	M1:Oxidation (M):1000.00	PEAKS DB
977	1546	CR_02620C_A	M(+42.01)LGLGGYFYGGK.Q	Y	74.38	1303.63	12	0.7	652.821	2	84.15	31161	20	F20:32066	T0_8.raw	1	1	1	12	Acetylation (N-term)	M1:Acetylation (N-term):1000.00	PEAKS DB
977	1546	CR_02620C_A	K.KIPGVEQQIQDKK.N	Y	70.91	1509.85	13	0.1	504.291	3	20.7	1095200	20	F20:6247	T0_8.raw	1	1	134	146			PEAKS DB
977	1546	CR_02620C_A	K.NPIYPSDPNDVKK.T	Y	65.28	1485.75	13	-0.4	496.256	3	24.47	1302700	20	F20:7734	T0_8.raw	1	1	147	159			PEAKS DB
977	1546	CR_02620C_A	K.KIPGVEQQIQDK.K	Y	51.18	1381.76	12	0.6	461.593	3	25.57	1794200	20	F20:8087	T0_8.raw	2	2	134	145			PEAKS DB
977	1546	CR_02620C_A	K.IPGVEQQIQDK.K	Y	36.67	1253.66	11	2.1	627.839	2	31.07	253260	20	F20:10358	T0_8.raw	1	1	135	145			PEAKS DB
977	1546	CR_02620C_A	K.YC(+57.02)FDEFK.L	Y	36.61	1007.41	7	0.2	504.71	2	43.48	68396	20	F20:15366	T0_8.raw	1	1	92	98	Carbamidomethylation	C2:Carbamidomethylation:1000.00	PEAKS DB
221	1254	C6_01910W_A	K.FC(+57.02)AC(+57.02)HLATGDMLR.A	Y	100.95	1550.68	13	0.6	517.901	3	41.19	2144100	19	F19:15014	T0_7.raw	2	2	57	69	Carbamidomethylation	C2:Carbamidomethylation:1000.00;C4:Carbamidomethylation:1000.00	PEAKS DB
221	1254	C6_01910W_A	K.AVELKIDDELLVAR.I	Y	95.05	1582.89	14	-0.5	792.453	2	58.27	8022900	20	F20:21469	T0_8.raw	5	5	144	157			PEAKS DB
221	1254	C6_01910W_A	K.KIMDQGGLVSDEIMVNMIK.S	Y	88.26	2120.07	19	0.7	707.697	3	69.26	648260	19	F19:26495	T0_7.raw	2	2	84	102			PEAKS DB
221	1254	C6_01910W_A	R.TIPQAEKLDSMLESR.K	Y	88.13	1716.87	15	-0.2	573.298	3	49.78	8839400	19	F19:18682	T0_7.raw	3	3	123	137			PEAKS DB
221	1254	C6_01910W_A	R.TIPQAEKLDSM(+15.99)LESR.K	Y	79.98	1732.87	15	1	578.63	3	37.21	10518000	19	F19:13522	T0_7.raw	2	2	123	137	Oxidation (M)	M11:Oxidation (M):1000.00	PEAKS DB
221	1254	C6_01910W_A	K.DM(+15.99)TDDVTGEPLVQR.S	Y	79.64	1590.72	14	-2.5	796.365	2	38.17	0	19	F19:13812	T0_7.raw	0	0	181	194	Oxidation (M)	M2:Oxidation (M):1000.00	PEAKS DB
221	1254	C6_01910W_A	K.QTEPIVAYYQK.T	Y	79.3	1338.68	11	0.7	670.349	2	37.85	13848000	19	F19:13796	T0_7.raw	2	2	212	222			PEAKS DB
221	1254	C6_01910W_A	K.TGIWSGVDASQKPTKVWSDILK.C	Y	73.49	2415.28	22	1.3	806.102	3	63.29	4237200	19	F19:24090	T0_7.raw	1	1	223	244			PEAKS DB
221	1254	C6_01910W_A	K.TGIWSGVDASQKPTK.V	Y	73.01	1573.81	15	0.8	525.611	3	31.78	7606600	19	F19:11121	T0_7.raw	3	3	223	237			PEAKS DB
221	1254	C6_01910W_A	M.S(+42.01)IEDLKNTVTKLQER.I	Y	72.18	1814.97	15	-0.1	908.494	2	63.27	425150	19	F19:24074	T0_7.raw	1	1	2	16	Acetylation (N-term)	S1:Acetylation (N-term):1000.00	PEAKS DB
221	1254	C6_01910W_A	K.DMTDDVTGEPLVQR.S	Y	72.18	1574.72	14	1.8	788.371	2	47.75	546160	19	F19:17679	T0_7.raw	1	1	181	194			PEAKS DB
221	1254	C6_01910W_A	K.GFILDGFPR.T	Y	72.12	1020.54	9	0.3	511.277	2	61.57	24458000	19	F19:23444	T0_7.raw	8	8	114	122			PEAKS DB
221	1254	C6_01910W_A	K.SELENNQEC(+57.02)SKGFILDGFPR.T	Y	69.67	2339.09	20	0.4	780.703	3	56.72	2896600	19	F19:21325	T0_7.raw	1	1	103	122	Carbamidomethylation	C9:Carbamidomethylation:1000.00	PEAKS DB
221	1254	C6_01910W_A	K.IDDELLVAR.I	Y	69.5	1042.57	9	0.4	522.29	2	43.46	4080800	19	F19:15969	T0_7.raw	2	2	149	157			PEAKS DB
221	1254	C6_01910W_A	R.MVLIGPPGAGK.G	Y	68.84	1038.59	11	-0.6	520.302	2	40.61	4489300	19	F19:14717	T0_7.raw	2	2	36	46			PEAKS DB
221	1254	C6_01910W_A	K.KIMDQGGLVSDEIMVNMIKSELENNQEC(+57.02)SK.G	Y	67.86	3438.61	30	-0.8	860.66	4	78.57	111930	19	F19:30277	T0_7.raw	1	1	84	113	Carbamidomethylation	C28:Carbamidomethylation:1000.00	PEAKS DB
221	1254	C6_01910W_A	K.IMDQGGLVSDEIMVNMIK.S	Y	66.53	1991.97	18	-0.2	996.994	2	77.89	145090	19	F19:29980	T0_7.raw	1	1	85	102			PEAKS DB
221	1254	C6_01910W_A	K.AGIIPDVPK.S	Y	65.73	908.533	9	-1.3	455.273	2	41.86	23891000	19	F19:15407	T0_7.raw	3	3	24	32			PEAKS DB
221	1254	C6_01910W_A	R.M(+15.99)VLIGPPGAGK.G	Y	64.88	1054.58	11	0.1	528.3	2	32.52	761620	19	F19:11616	T0_7.raw	2	2	36	46	Oxidation (M)	M1:Oxidation (M):1000.00	PEAKS DB
221	1254	C6_01910W_A	K.LFNPPKKDM(+15.99)TDDVTGEPLVQR.S	Y	64.15	2415.21	21	-1.6	806.076	3	37.85	13697000	19	F19:13594	T0_7.raw	3	3	174	194	Oxidation (M)	M9:Oxidation (M):1000.00	PEAKS DB
221	1254	C6_01910W_A	K.KIM(+15.99)DQGGLVSDEIMVNMIK.S	Y	62.92	2136.06	19	-0.1	713.028	3	64.13	204230	19	F19:24487	T0_7.raw	1	1	84	102	Oxidation (M)	M3:Oxidation (M):62.51	PEAKS DB
221	1254	C6_01910W_A	K.SELEN(+.98)NQEC(+57.02)SKGFILDGFPR.T	Y	61.67	2340.07	20	-1.3	781.029	3	59.73	250870	19	F19:22625	T0_7.raw	2	2	103	122	Carbamidomethylation	N5:Deamidation (NQ):0.00;C9:Carbamidomethylation:1000.00	PEAKS DB
221	1254	C6_01910W_A	R.M(+15.99)VLIGPPGAGKGTQAPNLK.E	Y	61.26	1864.02	19	0.3	622.349	3	36.99	185400	19	F19:13311	T0_7.raw	1	1	36	54	Oxidation (M)	M1:Oxidation (M):1000.00	PEAKS DB
221	1254	C6_01910W_A	R.MVLIGPPGAGKGTQAPNLKEK.F	Y	57.84	2105.17	21	0.6	527.299	4	36.59	924120	19	F19:13144	T0_7.raw	1	1	36	56			PEAKS DB
221	1254	C6_01910W_A	K.LFNPPKKDMTDDVTGEPLVQR.S	Y	55.63	2399.22	21	0.3	800.746	3	43.82	7915000	19	F19:16018	T0_7.raw	3	3	174	194			PEAKS DB
221	1254	C6_01910W_A	M.S(+42.01)IEDLKNTVTK.L	Y	54.58	1288.69	11	0.4	645.351	2	47.39	32325000	20	F20:16934	T0_8.raw	4	4	2	12	Acetylation (N-term)	S1:Acetylation (N-term):1000.00	PEAKS DB
221	1254	C6_01910W_A	K.KDMTDDVTGEPLVQR.S	Y	51.89	1702.82	15	2.8	568.615	3	36.09	730520	19	F19:13013	T0_7.raw	1	1	180	194			PEAKS DB
221	1254	C6_01910W_A	M.SIEDLKNTVTK.L	Y	50.04	1246.68	11	0	416.566	3	30.44	4403300	19	F19:10552	T0_7.raw	2	2	2	12			PEAKS DB
221	1254	C6_01910W_A	K.FC(+57.02)AC(+57.02)HLATGDM(+15.99)LR.A	Y	49.42	1566.67	13	-0.6	523.232	3	32.3	1450400	19	F19:11357	T0_7.raw	1	1	57	69	Carbamidomethylation; Oxidation (M)	C2:Carbamidomethylation:1000.00;C4:Carbamidomethylation:1000.00;M11:Oxidation (M):1000.00	PEAKS DB
221	1254	C6_01910W_A	R.MVLIGPPGAGKGTQAPNLK.E	Y	49.04	1848.03	19	0.6	617.017	3	42.44	789960	19	F19:15514	T0_7.raw	1	1	36	54			PEAKS DB
221	1254	C6_01910W_A	R.LVTYHKQTEPIVAYYQK.T	Y	48.05	2080.1	17	0.4	521.032	4	34.53	1158600	19	F19:12321	T0_7.raw	1	1	206	222			PEAKS DB
221	1254	C6_01910W_A	K.VWSDILK.C	Y	43.34	859.48	7	0.7	430.748	2	47.75	12771000	19	F19:18041	T0_7.raw	2	2	238	244			PEAKS DB
221	1254	C6_01910W_A	R.TIPQAEKLDSMLESRK.T	Y	41.84	1844.97	16	0.8	462.249	4	42.51	319130	19	F19:15576	T0_7.raw	1	1	123	138			PEAKS DB
221	1254	C6_01910W_A	K.KAGIIPDVPK.S	Y	39.05	1036.63	10	0.9	519.322	2	30.35	1151300	19	F19:10669	T0_7.raw	1	1	23	32			PEAKS DB
221	1254	C6_01910W_A	K.KIM(+15.99)DQGGLVSDEIM(+15.99)VNM(+15.99)IK.S	Y	35.08	2168.05	19	0.3	723.692	3	46.3	348180	19	F19:17006	T0_7.raw	1	1	84	102	Oxidation (M)	M3:Oxidation (M):1000.00;M14:Oxidation (M):1000.00;M17:Oxidation (M):1000.00	PEAKS DB
221	1254	C6_01910W_A	K.L(+42.01)FN(+.98)PPKKDMTDDVTGEPLVQR.S	Y	33.92	2442.21	21	4.1	815.081	3	39.23	507740	19	F19:14141	T0_7.raw	1	1	174	194	Acetylation (N-term); Deamidation (NQ)	L1:Acetylation (N-term):1000.00;N3:Deamidation (NQ):34.38	PEAKS DB
649	1098	C1_06080C_A	K.YANANTYSEEIQQELFNEPVSVIK.Y	Y	123.19	2785.34	24	0.3	1393.68	2	79.28	1406200	17	F17:30502	T0_5.raw	3	3	154	177			PEAKS DB
649	1098	C1_06080C_A	R.VTVIFSTVFQDETDKIFGK.V	Y	107.15	2173.13	19	2.7	725.386	3	80.7	313080	16	F16:31558	T0_4.raw	1	1	194	212			PEAKS DB
649	1098	C1_06080C_A	R.SVQTAPQVLYSHIEPPLDIQSVTTTTNTTNKK.D	Y	83.25	3510.82	32	0.3	878.713	4	62.27	2599400	17	F17:23647	T0_5.raw	1	1	225	256			PEAKS DB
649	1098	C1_06080C_A	K.KYANANTYSEEIQQELFNEPVSVIK.Y	Y	82.69	2913.44	25	-1.3	972.153	3	72.55	537210	17	F17:27702	T0_5.raw	1	1	153	177			PEAKS DB
649	1098	C1_06080C_A	K.YRGIDEC(+57.02)IYLKPSFDR.V	Y	79.71	2030.99	16	1.4	508.755	4	48.01	281460	17	F17:17634	T0_5.raw	1	1	178	193	Carbamidomethylation	C7:Carbamidomethylation:1000.00	PEAKS DB
649	1098	C1_06080C_A	K.DNYGYVTFVLFPR.H	Y	75.9	1589.79	13	0.2	530.937	3	82.03	127020	17	F17:31604	T0_5.raw	1	1	257	269			PEAKS DB
649	1098	C1_06080C_A	K.VFLQEFVDAR.K	Y	69.85	1222.63	10	1.5	612.325	2	61.26	2637700	17	F17:23162	T0_5.raw	2	2	213	222			PEAKS DB
649	1098	C1_06080C_A	R.AKPENLDDEGKVIENR.K	Y	68.42	1825.92	16	0.5	609.647	3	24.58	969150	17	F17:7987	T0_5.raw	2	2	319	334			PEAKS DB
649	1098	C1_06080C_A	R.GIDEC(+57.02)IYLKPSFDR.V	Y	66.35	1711.82	14	0.9	571.616	3	51.21	1885600	17	F17:18938	T0_5.raw	3	3	180	193	Carbamidomethylation	C5:Carbamidomethylation:1000.00	PEAKS DB
649	1098	C1_06080C_A	M(+15.99)(+42.01)LHIEQNNLLIEK.T	Y	65.17	1651.86	13	-1.9	826.936	2	56.31	88300	17	F17:21090	T0_5.raw	1	1	1	13	Oxidation (M); Acetylation (N-term)	M1:Oxidation (M):1000.00;M1:Acetylation (N-term):1000.00	PEAKS DB
649	1098	C1_06080C_A	R.IVSDFDFTTFHLSTLPGEK.H	Y	65.08	2153.07	19	-0.2	718.697	3	74.44	104910	16	F16:28964	T0_4.raw	1	1	34	52			PEAKS DB
649	1098	C1_06080C_A	K.KDNYGYVTFVLFPR.H	Y	65.05	1717.88	14	0.1	573.635	3	69.65	123490	17	F17:26517	T0_5.raw	1	1	256	269			PEAKS DB
649	1098	C1_06080C_A	R.AKPENLDDEGKVIENRK.T	Y	57.83	1954.01	17	0.2	489.51	4	20.68	602900	17	F17:6356	T0_5.raw	2	2	319	335			PEAKS DB
649	1098	C1_06080C_A	R.LFPNPSESSLK.S	Y	55.97	1217.63	11	0.5	609.822	2	39.42	2652200	16	F16:14392	T0_4.raw	2	2	19	29			PEAKS DB
649	1098	C1_06080C_A	R.SVQTAPQVLYSHIEPPLDIQSVTTTTNTTNK.K	Y	52.12	3382.73	31	1.6	1128.58	3	68.45	68283	17	F17:26067	T0_5.raw	1	1	225	255			PEAKS DB
649	1098	C1_06080C_A	R.NAMAAPFEQAFNRYDELSKK.Y	Y	51.34	2329.12	20	-0.8	583.286	4	59.31	219590	17	F17:22373	T0_5.raw	1	1	134	153			PEAKS DB
649	1098	C1_06080C_A	R.C(+57.02)WPDLVK.H	Y	44.08	916.448	7	-1.7	459.23	2	44.98	277150	17	F17:16375	T0_5.raw	1	1	63	69	Carbamidomethylation	C1:Carbamidomethylation:1000.00	PEAKS DB
649	1098	C1_06080C_A	K.KYAN(+.98)ANTYSEEIQQELFNEPVSVIK.Y	Y	43.62	2914.42	25	3.8	972.486	3	77.61	0	17	F17:29801	T0_5.raw	0	0	153	177		N4:Deamidation (NQ):0.00	PEAKS DB
649	1098	C1_06080C_A	M(+42.01)LHIEQNNLLIEK.T	Y	41.3	1635.87	13	-0.3	818.94	2	66.06	74928	17	F17:25067	T0_5.raw	1	1	1	13	Acetylation (N-term)	M1:Acetylation (N-term):1000.00	PEAKS DB
649	1098	C1_06080C_A	R.ENC(+57.02)ISHIELFR.S	Y	34.01	1416.68	11	1	473.235	3	46.02	106220	16	F16:17249	T0_4.raw	1	1	277	287	Carbamidomethylation	C3:Carbamidomethylation:1000.00	PEAKS DB
649	1098	C1_06080C_A	M(+15.99)LHIEQNNLLIEK.T	Y	33.34	1609.85	13	2.8	537.625	3	42.33	172880	17	F17:15207	T0_5.raw	1	1	1	13	Oxidation (M)	M1:Oxidation (M):1000.00	PEAKS DB
1333	1207	C3_00240C_A	R.TKLQAFN(+.98)GAQSISSSSYFGEEEGGAR.G	Y	155.35	2721.25	26	0.9	908.092	3	52.5	506750	16	F16:19901	T0_4.raw	1	1	370	395		N7:Deamidation (NQ):9.42	PEAKS DB
1333	1207	C3_00240C_A	K.FSGNANQDLEVLKDALEDGATK.L	Y	108.55	2334.13	22	-2.5	779.05	3	73.21	1579400	16	F16:28441	T0_4.raw	1	1	420	441			PEAKS DB
1333	1207	C3_00240C_A	K.ENEEVKLTPAPIQETTQQFQK.L	Y	97.34	2457.24	21	0.7	820.087	3	48.88	1089000	16	F16:18415	T0_4.raw	2	2	290	310			PEAKS DB
1333	1207	C3_00240C_A	K.LTPAPIQETTQQFQK.L	Y	94.65	1728.9	15	0.8	865.46	2	43.18	955230	16	F16:15989	T0_4.raw	1	1	296	310			PEAKS DB
1333	1207	C3_00240C_A	R.SNSGAGGLGDLEASAR.E	Y	94.2	1460.69	16	-0.7	731.35	2	36.27	941980	16	F16:13037	T0_4.raw	1	1	399	414			PEAKS DB
1333	1207	C3_00240C_A	K.GISSDEFFGR.G	Y	62.5	1113.51	10	1.4	557.763	2	45.77	865980	16	F16:17058	T0_4.raw	1	1	347	356			PEAKS DB
1333	1207	C3_00240C_A	R.INKTEDDIDFDEIEKK.A	Y	57.69	1950.94	16	-0.8	488.742	4	36.29	1019800	16	F16:13051	T0_4.raw	2	2	238	253			PEAKS DB
1333	1207	C3_00240C_A	R.AATPNASTDDLTK.K	Y	45.8	1303.63	13	1	652.821	2	22.98	202470	16	F16:7635	T0_4.raw	2	2	183	195			PEAKS DB
1333	1207	C3_00240C_A	K.LQAFNGAQSISSSSYFGEEEGGAR.G	Y	43.4	2491.12	24	-3.6	831.379	3	58.23	39804	16	F16:22273	T0_4.raw	1	1	372	395			PEAKS DB
1333	1207	C3_00240C_A	K.DPANQVC(+57.02)FDC(+57.02)SNK.N	Y	33.4	1553.62	13	-1.2	777.818	2	30.98	0	16	F16:10842	T0_4.raw	0	0	21	33	Carbamidomethylation	C7:Carbamidomethylation:1000.00;C10:Carbamidomethylation:1000.00	PEAKS DB
980	3053	C3_01480C_A	R.LGTIEQYPDIDIAFDGADEVDPQLNLIK.G	Y	148.16	3101.54	28	-0.5	1034.85	3	84.18	473850	20	F20:32060	T0_8.raw	1	1	74	101			PEAKS DB
980	3053	C3_01480C_A	K.LLVGVVETGLFTNMANK.A	Y	99.05	1804.98	17	0.1	903.495	2	77.37	391890	20	F20:29268	T0_8.raw	2	2	209	225			PEAKS DB
980	3053	C3_01480C_A	K.AYFGEEDGSVSVWSK	Y	96.2	1659.74	15	-0.3	830.878	2	55.61	914210	20	F20:20299	T0_8.raw	1	1	226	240			PEAKS DB
980	3053	C3_01480C_A	K.AGPIITDNNNFLLDADFGEIEIDNVGK.L	Y	90.35	2903.42	27	-1.2	968.812	3	83.86	183840	20	F20:31925	T0_8.raw	1	1	176	202			PEAKS DB
980	3053	C3_01480C_A	K.VIGIGSGSTVIYAAER.I	Y	82.85	1591.86	16	-0.7	796.935	2	53.47	2547100	20	F20:19428	T0_8.raw	3	3	29	44			PEAKS DB
980	3053	C3_01480C_A	R.QGVPIEIVPNSYSK.I	Y	77.38	1529.81	14	0.1	765.912	2	50.11	2689400	20	F20:18051	T0_8.raw	2	2	139	152			PEAKS DB
980	3053	C3_01480C_A	R.IGQLDNKDSFIC(+57.02)IPTGFQSK.Q	Y	76.26	2267.13	20	-0.3	756.716	3	62.82	3616400	20	F20:23277	T0_8.raw	2	2	45	64	Carbamidomethylation	C12:Carbamidomethylation:1000.00	PEAKS DB
980	3053	C3_01480C_A	K.LLVGVVETGLFTNM(+15.99)ANK.A	Y	74.68	1820.97	17	-0.8	911.492	2	69.89	74633	20	F20:26272	T0_8.raw	1	1	209	225	Oxidation (M)	M14:Oxidation (M):1000.00	PEAKS DB
980	3053	C3_01480C_A	K.QLIIDN(+.98)GLR.L	Y	56.14	1041.58	9	1.3	521.799	2	44.68	339530	20	F20:15855	T0_8.raw	1	1	65	73	Deamidation (NQ)	N6:Deamidation (NQ):38.32	PEAKS DB
980	3053	C3_01480C_A	K.DSFIC(+57.02)IPTGFQSK.Q	Y	55.5	1498.71	13	0.6	750.364	2	66.16	88370	20	F20:24712	T0_8.raw	1	1	52	64	Carbamidomethylation	C5:Carbamidomethylation:1000.00	PEAKS DB
980	3053	C3_01480C_A	K.FVVVADYR.K	Y	46.24	967.513	8	0.3	484.764	2	39.53	453610	20	F20:13727	T0_8.raw	1	1	120	127			PEAKS DB
980	3053	C3_01480C_A	K.GGGAC(+57.02)LFQEK.L	Y	42.7	1065.49	10	0.8	533.753	2	29.47	328280	20	F20:9734	T0_8.raw	2	2	102	111	Carbamidomethylation	C5:Carbamidomethylation:1000.00	PEAKS DB
980	3053	C3_01480C_A	K.QLIIDNGLR.L	Y	41.25	1040.6	9	0.7	521.307	2	40.22	543880	20	F20:14063	T0_8.raw	1	1	65	73			PEAKS DB
980	3053	C3_01480C_A	K.KFVVVADYR.K	Y	30.9	1095.61	9	-0.6	548.811	2	31.51	113720	20	F20:10469	T0_8.raw	1	1	119	127			PEAKS DB
956	2215	C3_07390C_A	K.LVAYDANPEIIDLWLSYINK.N	Y	118.78	2349.23	20	-0.2	784.082	3	89.76	603660	20	F20:34345	T0_8.raw	2	2	155	174			PEAKS DB
956	2215	C3_07390C_A	K.KLVAYDANPEIIDLWLSYINK.N	Y	99.85	2477.32	21	-0.8	826.78	3	85.2	524700	20	F20:32476	T0_8.raw	1	1	154	174			PEAKS DB
956	2215	C3_07390C_A	K.ATVSSYESLNYHEELK.S	Y	98.61	1868.88	16	1.1	935.448	2	40.11	3135400	20	F20:13930	T0_8.raw	2	2	184	199			PEAKS DB
956	2215	C3_07390C_A	K.SLKEFNLPDAYEGIEDPVAK.K	Y	96.98	2234.11	20	-0.6	745.71	3	63.43	3037000	20	F20:23561	T0_8.raw	1	1	200	219			PEAKS DB
956	2215	C3_07390C_A	K.SLKEFNLPDAYEGIEDPVAKK.V	Y	94.32	2362.21	21	-2.3	591.557	4	56.47	555910	20	F20:20723	T0_8.raw	1	1	200	220			PEAKS DB
956	2215	C3_07390C_A	K.THGDEVATLTIR.G	Y	90.69	1311.68	12	0.4	438.233	3	29.8	5891200	20	F20:9772	T0_8.raw	2	2	81	92			PEAKS DB
956	2215	C3_07390C_A	K.QALSQDQLEYNPK.I	Y	85.41	1532.75	13	-0.3	767.381	2	34.46	2669200	20	F20:11600	T0_8.raw	2	2	39	51			PEAKS DB
956	2215	C3_07390C_A	R.GYDEDNLIR.V	Y	83.17	1093.5	9	-0.1	547.759	2	34.55	75748000	20	F20:11396	T0_8.raw	1	1	93	101			PEAKS DB
956	2215	C3_07390C_A	K.EFNLPDAYEGIEDPVAK.K	Y	82.9	1905.9	17	-0.4	953.957	2	68.48	1423100	20	F20:25588	T0_8.raw	1	1	203	219			PEAKS DB
956	2215	C3_07390C_A	K.LSPQEYVNQVQQEKIENEQFK.Q	Y	78.6	2577.27	21	0.6	860.098	3	53.9	664970	20	F20:19593	T0_8.raw	1	1	18	38			PEAKS DB
956	2215	C3_07390C_A	R.TAYYMGIPMSPLMALK.T	Y	76.8	1785.89	16	1.2	893.952	2	80.66	362890	20	F20:30620	T0_8.raw	1	1	109	124			PEAKS DB
956	2215	C3_07390C_A	K.NRPIPINVELLK.Y	Y	66.54	1404.85	12	1.1	469.29	3	48.8	7423400	20	F20:17481	T0_8.raw	2	2	61	72			PEAKS DB
956	2215	C3_07390C_A	K.LSPQEYVNQVQQEK.I	Y	62.65	1688.84	14	-0.4	845.425	2	44.73	186610	20	F20:15820	T0_8.raw	1	1	18	31			PEAKS DB
956	2215	C3_07390C_A	R.TAYYMGIPM(+15.99)SPLMALK.T	Y	30.13	1801.88	16	1.5	901.949	2	75.33	157200	20	F20:28308	T0_8.raw	1	1	109	124		M9:Oxidation (M):0.00	PEAKS DB
585	1470	C5_05250C_A	K.QPLLAEIYPLNKDSITEKDLDNWIDAVK.Q	Y	119.9	3240.69	28	1	811.181	4	81.56	522210	20	F20:31028	T0_8.raw	1	1	35	62			PEAKS DB
585	1470	C5_05250C_A	K.ASHETPEEIYLGQLSQPQQFLK.Q	Y	118.72	2542.27	22	-0.5	848.43	3	69	7563200	20	F20:25978	T0_8.raw	2	2	69	90			PEAKS DB
585	1470	C5_05250C_A	R.LAEEIINAYQGK.S	Y	98.2	1347.7	12	0.3	674.859	2	47.22	6791600	20	F20:16958	T0_8.raw	2	2	217	228			PEAKS DB
585	1470	C5_05250C_A	K.QTYEPTVDQIEETKK.Y	Y	87.85	1807.88	15	0.3	603.635	3	33.02	3208100	20	F20:11047	T0_8.raw	3	3	91	105			PEAKS DB
585	1470	C5_05250C_A	K.KIPLRSDPTVDNLTNLIMR.H	Y	87.67	2195.21	19	-0.1	549.81	4	63.21	1470900	19	F19:24067	T0_7.raw	1	1	110	128			PEAKS DB
585	1470	C5_05250C_A	K.KIPLRSDPTVDNLTNLIM(+15.99)R.H	Y	83.57	2211.2	19	-0.1	553.808	4	56.08	1605000	20	F20:20505	T0_8.raw	1	1	110	128	Oxidation (M)	M18:Oxidation (M):1000.00	PEAKS DB
585	1470	C5_05250C_A	K.ASKQPLLAEIYPLNK.D	Y	78.39	1683.96	15	0.7	562.326	3	53.12	315600	20	F20:19339	T0_8.raw	1	1	32	46			PEAKS DB
585	1470	C5_05250C_A	R.SDPTVDNLTNLIM(+15.99)R.H	Y	77.2	1603.79	14	-2.9	802.899	2	63.5	319920	19	F19:24193	T0_7.raw	2	2	115	128	Oxidation (M)	M13:Oxidation (M):1000.00	PEAKS DB
585	1470	C5_05250C_A	R.SDPTVDNLTNLIMR.H	Y	76.5	1587.79	14	-1.6	794.902	2	73.36	353800	20	F20:27600	T0_8.raw	1	1	115	128			PEAKS DB
585	1470	C5_05250C_A	K.DSITEKDLDNWIDAVK.Q	Y	73.95	1860.91	16	0.8	621.311	3	73.55	596570	20	F20:27682	T0_8.raw	3	3	47	62			PEAKS DB
585	1470	C5_05250C_A	K.WILEASNSR.K	Y	67.18	1074.55	9	0	538.28	2	38.16	1531900	20	F20:13440	T0_8.raw	1	1	200	208			PEAKS DB
585	1470	C5_05250C_A	K.QTYEPTVDQIEETK.K	Y	59.07	1679.79	14	0.6	840.902	2	40.47	46553	20	F20:14111	T0_8.raw	1	1	91	104			PEAKS DB
585	1470	C5_05250C_A	R.ETLDKLGPLVNTK.T	Y	58.91	1426.8	13	-0.2	476.608	3	39.91	2143800	20	F20:13821	T0_8.raw	3	3	160	172			PEAKS DB
585	1470	C5_05250C_A	R.VVPIPLNEK.Q	Y	52.98	1007.6	9	0.2	504.808	2	36.14	4757500	19	F19:13002	T0_7.raw	2	2	183	191			PEAKS DB
585	1470	C5_05250C_A	R.LAEEIIN(+.98)AYQGK.S	Y	50.72	1348.69	12	-2.6	675.349	2	40.21	45680	20	F20:13991	T0_8.raw	1	1	217	228		N7:Deamidation (NQ):14.84	PEAKS DB
585	1470	C5_05250C_A	R.ALYIVQLK.L	Y	48.71	946.585	8	0.3	474.3	2	48.38	4468800	20	F20:17353	T0_8.raw	2	2	142	149			PEAKS DB
585	1470	C5_05250C_A	K.LRKDPIEVLR.E	Y	36.26	1237.75	10	0.2	413.591	3	26.56	2484300	20	F20:8733	T0_8.raw	2	1	150	159			PEAKS DB
585	1470	C5_05250C_A	K.RVVPIPLNEK.Q	Y	36.17	1163.7	10	-1.8	582.857	2	30.09	113010	20	F20:9963	T0_8.raw	1	1	182	191			PEAKS DB
661	618	C1_14240W_A	K.ESNPELSTVLDDLLKPVK.I	Y	106.21	1996.07	18	0.6	666.365	3	79.96	302130	15	F15:30704	T0_3.raw	1	1	492	509			PEAKS DB
661	618	C1_14240W_A	R.YLVEQTAQVIVPSFAK.W	Y	100.27	1791.98	16	0.9	896.997	2	67.83	1159700	15	F15:25719	T0_3.raw	1	1	55	70			PEAKS DB
661	618	C1_14240W_A	K.HAQLEQTNLVNQVIELTLEK.F	Y	89.39	2319.24	20	2.5	1160.63	2	79.51	2976400	15	F15:30539	T0_3.raw	1	1	428	447			PEAKS DB
661	618	C1_14240W_A	K.SLPDFFVEDGSGYK.S	Y	87.59	1559.71	14	-0.4	780.864	2	65.89	1370100	15	F15:24924	T0_3.raw	1	1	84	97			PEAKS DB
661	618	C1_14240W_A	K.ATPSNVTKTDDLNNENIPTAK.E	Y	83.04	2242.11	21	0	748.376	3	31.48	399450	15	F15:10830	T0_3.raw	1	1	194	214			PEAKS DB
661	618	C1_14240W_A	R.IHQFLEQWGLINYQIDPK.T	Y	81.54	2241.16	18	0.1	748.06	3	73.82	1237700	15	F15:28147	T0_3.raw	1	1	140	157			PEAKS DB
661	618	C1_14240W_A	R.EFISQNAEENLK.H	Y	81.03	1420.68	12	-0.4	711.349	2	37.18	1723000	15	F15:13120	T0_3.raw	1	1	416	427			PEAKS DB
661	618	C1_14240W_A	K.TDDLNNENIPTAKENELPLNLEIR.R	Y	77.46	2764.39	24	-0.5	922.47	3	63.55	299000	15	F15:24017	T0_3.raw	1	1	202	225			PEAKS DB
661	618	C1_14240W_A	K.SVVSQSLVQDIAAK.L	Y	74.55	1443.79	14	0.7	722.904	2	51.52	3170000	15	F15:19056	T0_3.raw	2	2	394	407			PEAKS DB
661	618	C1_14240W_A	K.TNNIVHYSC(+57.02)SIC(+57.02)GK.D	Y	70.93	1651.74	14	-0.4	551.589	3	29.6	684010	15	F15:10055	T0_3.raw	1	1	240	253	Carbamidomethylation	C9:Carbamidomethylation:1000.00;C12:Carbamidomethylation:1000.00	PEAKS DB
661	618	C1_14240W_A	K.YENQLNLER.K	Y	69.58	1177.57	9	1	589.794	2	31.02	1344700	15	F15:10598	T0_3.raw	1	1	465	473			PEAKS DB
661	618	C1_14240W_A	R.NLSGDVTNIIR.I	Y	67.71	1200.65	11	-0.4	601.33	2	48.9	1660700	15	F15:17961	T0_3.raw	2	2	129	139			PEAKS DB
661	618	C1_14240W_A	K.YIRDFIVNTFR.L	Y	62.82	1442.77	11	0.3	481.93	3	57.8	1303800	15	F15:21605	T0_3.raw	1	1	104	114			PEAKS DB
661	618	C1_14240W_A	K.IDELQANLLK.Y	Y	59.19	1155.65	10	0.2	578.832	2	46.98	667040	15	F15:17186	T0_3.raw	1	1	455	464			PEAKS DB
661	618	C1_14240W_A	K.ENELPLNLEIR.R	Y	57.81	1338.71	11	0.3	670.365	2	60.19	772660	15	F15:22637	T0_3.raw	1	1	215	225			PEAKS DB
661	618	C1_14240W_A	K.LKESNPELSTVLDDLLKPVK.I	Y	56.92	2237.25	20	0.3	560.32	4	73.95	1642200	15	F15:28226	T0_3.raw	1	1	490	509			PEAKS DB
661	618	C1_14240W_A	K.TDDLNNENIPTAKENELPLNLEIRR.N	Y	53.33	2920.49	25	-1.2	731.129	4	55.65	210140	15	F15:20775	T0_3.raw	1	1	202	226			PEAKS DB
661	618	C1_14240W_A	K.KIDELQANLLK.Y	Y	50.87	1283.74	11	0.6	642.88	2	39.21	239010	15	F15:13982	T0_3.raw	1	1	454	464			PEAKS DB
661	618	C1_14240W_A	K.FIQLPIEDKFLTK.L	Y	47.96	1590.9	13	0.2	531.308	3	65.29	1466100	15	F15:24889	T0_3.raw	1	1	369	381			PEAKS DB
661	618	C1_14240W_A	K.ATPSNVTKTDDLNNENIPTAKENELPLNLEIR.R	Y	41.22	3562.81	32	0.2	891.71	4	57.8	23273	15	F15:21672	T0_3.raw	1	1	194	225			PEAKS DB
661	618	C1_14240W_A	K.ATPSN(+.98)VTKTDDLNNENIPTAKENELPLNLEIR.R	Y	35.05	3563.8	32	2.9	891.959	4	57.77	0	15	F15:21672	T0_3.raw	0	0	194	225		N5:Deamidation (NQ):0.00	PEAKS DB
661	618	C1_14240W_A	K.EYLTITAVR.R	Y	31.32	1064.59	9	0.4	533.301	2	43.82	871920	15	F15:16159	T0_3.raw	1	1	119	127			PEAKS DB
661	618	C1_14240W_A	K.FIQLPIEDK.F	Y	29.61	1101.61	9	0.8	551.811	2	52.35	457730	15	F15:19326	T0_3.raw	1	1	369	377			PEAKS DB
451	293	C1_13670W_A	K.TQVIADNDSPFEGLYAAGEVAGGVHGHNR.L	Y	98.32	2980.41	29	-1.1	746.108	4	59.52	601450	15	F15:22329	T0_3.raw	1	1	429	457			PEAKS DB
451	293	C1_13670W_A	K.YFPATPFEYSPDAK.Y	Y	91.78	1631.75	14	-3.5	816.88	2	60.52	792480	15	F15:22910	T0_3.raw	1	1	393	406			PEAKS DB
451	293	C1_13670W_A	K.IPDSVEQFYQDTLASAK.D	Y	86.29	1910.93	17	2.8	956.473	2	75.15	1110100	15	F15:28662	T0_3.raw	2	2	67	83			PEAKS DB
451	293	C1_13670W_A	K.LSFGDGDSIASASQR.L	Y	86.04	1509.71	15	3	755.862	2	43.17	1157100	16	F16:15993	T0_4.raw	2	2	485	499			PEAKS DB
451	293	C1_13670W_A	K.SKHELYGPVILSTGGYAADFTK.N	Y	83.68	2353.2	22	1.5	589.307	4	56.62	1447000	15	F15:21110	T0_3.raw	2	2	190	211			PEAKS DB
451	293	C1_13670W_A	R.GANVVLLDKESFLSGN(+.98)SGK.A	Y	80.98	1934.99	19	0.6	646.006	3	54.87	115070	15	F15:20463	T0_3.raw	1	1	31	49	Deamidation (NQ)	N16:Deamidation (NQ):67.58	PEAKS DB
451	293	C1_13670W_A	M.S(+42.01)TASIPSNPILIVGGGLAGLSAAHQAYLR.G	Y	79.66	2875.56	29	2.6	959.528	3	85.49	1188000	16	F16:33555	T0_4.raw	2	2	2	30	Acetylation (N-term)	S1:Acetylation (N-term):1000.00	PEAKS DB
451	293	C1_13670W_A	R.GANVVLLDKESFLSGNSGK.A	Y	79.41	1934.01	19	-0.8	645.677	3	51.3	2032600	15	F15:18967	T0_3.raw	1	1	31	49			PEAKS DB
451	293	C1_13670W_A	K.KYFPATPFEYSPDAK.Y	Y	77.37	1759.85	15	0.7	587.623	3	49.56	141320	15	F15:18275	T0_3.raw	1	1	392	406			PEAKS DB
451	293	C1_13670W_A	K.INDKTQVIADNDSPFEGLYAAGEVAGGVHGHNR.L	Y	77.25	3450.66	33	-1.6	691.137	5	56.46	1235500	15	F15:21086	T0_3.raw	1	1	425	457			PEAKS DB
451	293	C1_13670W_A	R.LGGSSLLAC(+57.02)VVYGR.L	Y	75.26	1450.76	14	1.8	726.389	2	64.77	1224300	16	F16:25001	T0_4.raw	4	4	458	471	Carbamidomethylation	C9:Carbamidomethylation:1000.00	PEAKS DB
451	293	C1_13670W_A	K.HELYGPVILSTGGYAADFTK.N	Y	73.46	2138.07	20	0.8	713.697	3	64.29	72928	15	F15:24349	T0_3.raw	1	1	192	211			PEAKS DB
451	293	C1_13670W_A	R.KYRPDIIDLPSTN(+.98)GGHATGDGQK.I	Y	64.71	2440.2	23	2.5	611.058	4	34.97	592540	15	F15:12276	T0_3.raw	1	1	217	239	Deamidation (NQ)	N13:Deamidation (NQ):37.64	PEAKS DB
451	293	C1_13670W_A	K.NSQVIDLIMEQDNK.V	Y	64.04	1645.8	14	-1.8	823.905	2	61.75	115670	15	F15:23271	T0_3.raw	2	2	164	177			PEAKS DB
451	293	C1_13670W_A	R.FLFLGAEALR.G	Y	63.41	1135.64	10	0.3	568.827	2	69.29	1371700	15	F15:26353	T0_3.raw	2	2	278	287			PEAKS DB
451	293	C1_13670W_A	K.ELVEEMGC(+57.02)SEDIVK.Q	Y	63.38	1636.73	14	-0.2	819.373	2	48.82	81239	15	F15:17966	T0_3.raw	1	1	358	371	Carbamidomethylation	C8:Carbamidomethylation:1000.00	PEAKS DB
451	293	C1_13670W_A	R.LETLSETEPDRVVILK.N	Y	57.95	1841.01	16	0.7	614.679	3	48.82	2072900	15	F15:17937	T0_3.raw	1	1	148	163			PEAKS DB
451	293	C1_13670W_A	R.GEGGIIFNSK.G	Y	55.29	1020.52	10	-0.9	511.269	2	33.5	426950	15	F15:11614	T0_3.raw	1	1	288	297			PEAKS DB
451	293	C1_13670W_A	K.NKGQVLDMDKIQVHPTGLISYK.D	Y	51.59	2483.32	22	2.3	621.839	4	49.96	280430	15	F15:18446	T0_3.raw	1	1	244	265			PEAKS DB
451	293	C1_13670W_A	K.YVANC(+57.02)VLGR.L	Y	51.56	1050.53	9	-0.5	526.271	2	30.33	0	15	F15:10381	T0_3.raw	0	0	630	638	Carbamidomethylation	C5:Carbamidomethylation:1000.00	PEAKS DB
451	293	C1_13670W_A	R.LETLSETEPDR.V	Y	51.51	1288.61	11	-0.2	645.314	2	28.6	209770	15	F15:9669	T0_3.raw	1	1	148	158			PEAKS DB
451	293	C1_13670W_A	K.YRPDIIDLPSTN(+.98)GGHATGDGQK.I	Y	48.21	2312.1	22	0.6	579.033	4	41.13	666680	15	F15:14758	T0_3.raw	1	1	218	239		N12:Deamidation (NQ):18.04	PEAKS DB
451	293	C1_13670W_A	R.FVDELGTR.D	Y	47.47	935.471	8	-0.3	468.743	2	31.02	1141000	15	F15:10656	T0_3.raw	1	1	301	308			PEAKS DB
451	293	C1_13670W_A	K.ESIANFAGR.D	Y	43.43	963.477	9	-0.5	482.746	2	32.93	884190	15	F15:11274	T0_3.raw	1	1	604	612			PEAKS DB
451	293	C1_13670W_A	K.MINLHIDPSN(+.98)GR.I	Y	42.93	1366.67	12	0.6	456.563	3	40.54	268610	15	F15:14583	T0_3.raw	1	1	502	513	Deamidation (NQ)	N10:Deamidation (NQ):50.34	PEAKS DB
451	293	C1_13670W_A	R.TQVNLKIPDSVEQFYQDTLASAK.D	Y	41.83	2594.32	23	-4.1	865.778	3	79.17	204280	15	F15:30372	T0_3.raw	1	1	61	83			PEAKS DB
451	293	C1_13670W_A	K.DKSKHELYGPVILSTGGYAADFTK.N	Y	40.91	2596.32	24	-0.5	650.086	4	54.76	98920	15	F15:20431	T0_3.raw	1	1	188	211			PEAKS DB
451	293	C1_13670W_A	K.NSQVIDLIM(+15.99)EQDNK.V	Y	40.8	1661.79	14	-0.6	831.903	2	50.77	47352	15	F15:18792	T0_3.raw	1	1	164	177	Oxidation (M)	M9:Oxidation (M):1000.00	PEAKS DB
451	293	C1_13670W_A	K.YHVSFITPVLHFTMGGVK.I	Y	38.59	2032.06	18	-1.3	509.022	4	67.67	34689	15	F15:25726	T0_3.raw	1	1	407	424			PEAKS DB
451	293	C1_13670W_A	K.FPGMAITYR.L	Y	33.04	1054.53	9	1.1	528.271	2	48.29	128380	15	F15:17751	T0_3.raw	1	1	135	143			PEAKS DB
451	293	C1_13670W_A	K.ELVEEM(+15.99)GC(+57.02)SEDIVK.Q	Y	32.15	1652.73	14	-2	827.369	2	37.18	58976	15	F15:13178	T0_3.raw	1	1	358	371	Oxidation (M); Carbamidomethylation	M6:Oxidation (M):1000.00;C8:Carbamidomethylation:1000.00	PEAKS DB
1114	2096	C4_01980C_A	M.A(+42.01)DKFPEIDTPAAGGDDDYEGDFLSR.E	Y	154.65	2742.19	25	-0.5	915.071	3	75.32	1508900	19	F19:28930	T0_7.raw	3	3	2	26	Acetylation (N-term)	A1:Acetylation (N-term):1000.00	PEAKS DB
1114	2096	C4_01980C_A	R.VNELVTEVGELPGDESR.D	Y	94.13	1841.9	17	-0.1	921.957	2	55.73	386610	19	F19:20955	T0_7.raw	2	2	183	199			PEAKS DB
1114	2096	C4_01980C_A	K.GADKYDDDDDEFEGFESSN(+.98)GAAK.E	Y	93.99	2481.96	23	-0.2	828.326	3	44.26	815010	19	F19:16261	T0_7.raw	1	1	76	98	Deamidation (NQ)	N19:Deamidation (NQ):1000.00	PEAKS DB
1114	2096	C4_01980C_A	K.STIDDFYENYNSK.R	Y	92.98	1594.68	13	-0.6	798.346	2	49.24	387860	19	F19:18310	T0_7.raw	1	1	139	151			PEAKS DB
1114	2096	C4_01980C_A	K.STIDDFYENYNSKR.D	Y	86.06	1750.78	14	0.2	876.397	2	43.71	42714	19	F19:16063	T0_7.raw	1	1	139	152			PEAKS DB
1114	2096	C4_01980C_A	K.ELNLSESQAIKEWK.Q	Y	76.94	1673.86	14	-1.4	837.937	2	47.44	137440	19	F19:17594	T0_7.raw	1	1	99	112			PEAKS DB
1114	2096	C4_01980C_A	R.VNELVTEVGELPGDESRDKTR.F	Y	71.87	2342.17	21	-0.8	586.55	4	43.42	1204200	19	F19:15919	T0_7.raw	1	1	183	203			PEAKS DB
1114	2096	C4_01980C_A	R.VNELVTEVGELPGDESRDK.T	Y	64.08	2085.02	19	0	696.015	3	48.63	773660	19	F19:18053	T0_7.raw	1	1	183	201			PEAKS DB
1114	2096	C4_01980C_A	K.AKSTIDDFYENYNSKR.D	Y	58.78	1949.91	16	-1.2	488.485	4	35.69	204910	19	F19:12831	T0_7.raw	1	1	137	152			PEAKS DB
1114	2096	C4_01980C_A	K.ELNLSESQAIK.E	Y	55.09	1230.65	11	1.7	616.331	2	35.79	259310	19	F19:12921	T0_7.raw	1	1	99	109			PEAKS DB
1114	2096	C4_01980C_A	K.GADKYDDDDDEFEGFESSNGAAK.E	Y	55.09	2480.97	23	-0.6	827.998	3	42.82	642590	19	F19:15658	T0_7.raw	1	1	76	98			PEAKS DB
1114	2096	C4_01980C_A	M.ADKFPEIDTPAAGGDDDYEGDFLSR.E	Y	33.03	2700.18	25	-1	901.067	3	64.64	86828	19	F19:24652	T0_7.raw	1	1	2	26			PEAKS DB
397	557	CR_04570C_A	R.THLQDLIETTALTHYETFR.S	Y	97.57	2288.14	19	0.8	573.044	4	68.17	10880000	17	F17:25880	T0_5.raw	3	3	282	300			PEAKS DB
397	557	CR_04570C_A	K.YVGFDTITTQIENR.L	Y	93.98	1655.82	14	-0.2	828.915	2	61.86	7382800	17	F17:23288	T0_5.raw	4	4	17	30			PEAKS DB
397	557	CR_04570C_A	K.WGAINIEDVSQC(+57.02)EFVFLR.D	Y	93.6	2182.05	18	-0.9	728.357	3	83.58	702560	17	F17:32254	T0_5.raw	2	2	259	276	Carbamidomethylation	C12:Carbamidomethylation:1000.00	PEAKS DB
397	557	CR_04570C_A	K.YNFNIYPYDSEDLYEEER.Q	Y	92.43	2358	18	-0.9	1180	2	71.23	1616300	17	F17:27125	T0_5.raw	2	2	207	224			PEAKS DB
397	557	CR_04570C_A	R.LNINVIDTPGFGDQINNEK.C	Y	87.04	2100.05	19	0	701.024	3	65.11	2451200	17	F17:24686	T0_5.raw	2	2	95	113			PEAKS DB
397	557	CR_04570C_A	K.TKWGAINIEDVSQC(+57.02)EFVFLR.D	Y	84.77	2411.19	20	-1.2	804.738	3	78.9	1351100	17	F17:30327	T0_5.raw	1	1	257	276	Carbamidomethylation	C14:Carbamidomethylation:1000.00	PEAKS DB
397	557	CR_04570C_A	K.NTSGVPNAPMFQSTTGTAAAR	Y	84.02	2077.99	21	-3.4	1040	2	43.84	230270	17	F17:15899	T0_5.raw	1	1	337	357			PEAKS DB
397	557	CR_04570C_A	R.GFQFNIMVVGR.S	Y	78.53	1266.65	11	0.3	634.335	2	68.95	530730	17	F17:26234	T0_5.raw	1	1	35	45			PEAKS DB
397	557	CR_04570C_A	K.VASHSLLENNVR.L	Y	74.43	1337.71	12	-0.5	446.909	3	23.03	3095700	17	F17:7418	T0_5.raw	1	1	83	94			PEAKS DB
397	557	CR_04570C_A	R.VHC(+57.02)ILYFIPPN(+.98)GQK.L	Y	73.43	1685.86	14	0.4	562.961	3	54.81	2502000	17	F17:20612	T0_5.raw	2	2	147	160	Carbamidomethylation	C3:Carbamidomethylation:1000.00;N11:Deamidation (NQ):5.47	PEAKS DB
397	557	CR_04570C_A	K.YNFNIYPYDSEDLYEEERQLNEDIK.S	Y	73.2	3198.43	25	-1	1067.15	3	77.75	1963800	17	F17:29820	T0_5.raw	1	1	207	231			PEAKS DB
397	557	CR_04570C_A	K.STLVNTLFSSK.L	Y	72.91	1195.64	11	0.1	598.83	2	53.94	5855300	17	F17:20079	T0_5.raw	2	2	51	61			PEAKS DB
397	557	CR_04570C_A	K.NTSGVPNAPM(+15.99)FQSTTGTAAAR	Y	69.23	2093.98	21	0.3	1048	2	37.71	191070	17	F17:13372	T0_5.raw	2	2	337	357	Oxidation (M)	M10:Oxidation (M):1000.00	PEAKS DB
397	557	CR_04570C_A	M.S(+42.01)IEEPSTQHIAQPQK.Y	Y	68.47	1733.86	15	0.1	867.937	2	33.4	3188500	17	F17:11515	T0_5.raw	1	1	2	16	Acetylation (N-term)	S1:Acetylation (N-term):1000.00	PEAKS DB
397	557	CR_04570C_A	K.LSEIANVVPIIAK.S	Y	67.06	1365.82	13	0.3	683.919	2	61.78	4935200	17	F17:23267	T0_5.raw	5	5	172	184			PEAKS DB
397	557	CR_04570C_A	K.QLIALKENASNPNR.Q	Y	65.72	1566.85	14	0.3	523.29	3	26.86	1609900	17	F17:8833	T0_5.raw	1	1	303	316			PEAKS DB
397	557	CR_04570C_A	R.LNINVIDTPGFGDQIN(+.98)NEK.C	Y	64.62	2101.03	19	0.3	1051.52	2	67.37	41597	17	F17:25613	T0_5.raw	1	1	95	113		N16:Deamidation (NQ):0.00	PEAKS DB
397	557	CR_04570C_A	R.VHC(+57.02)ILYFIPPNGQK.L	Y	63.15	1684.88	14	0.7	562.633	3	51.41	861590	17	F17:19106	T0_5.raw	1	1	147	160	Carbamidomethylation	C3:Carbamidomethylation:1000.00	PEAKS DB
397	557	CR_04570C_A	K.RGFQFNIMVVGR.S	Y	61.35	1422.76	12	-1.9	475.258	3	57.26	79770	17	F17:21497	T0_5.raw	1	1	34	45			PEAKS DB
397	557	CR_04570C_A	K.TKWGAINIEDVSQC(+57.02)EFVFLRDFLTR.T	Y	61.28	3043.52	25	0.7	761.888	4	86.56	67337	17	F17:33472	T0_5.raw	1	1	257	281	Carbamidomethylation	C14:Carbamidomethylation:1000.00	PEAKS DB
397	557	CR_04570C_A	K.KLSEIANVVPIIAK.S	Y	56.68	1493.92	14	-1	747.966	2	53.97	1736000	17	F17:20112	T0_5.raw	2	2	171	184			PEAKS DB
397	557	CR_04570C_A	K.C(+57.02)WEPLVK.Y	Y	54.2	930.463	7	0.2	466.239	2	38.73	392520	17	F17:13810	T0_5.raw	1	1	114	120	Carbamidomethylation	C1:Carbamidomethylation:1000.00	PEAKS DB
397	557	CR_04570C_A	K.SDSLTLDER.S	Y	52.8	1034.49	9	0.2	518.251	2	28.25	1925900	17	F17:9410	T0_5.raw	1	1	185	193			PEAKS DB
397	557	CR_04570C_A	R.VHC(+57.02)ILYFIPPNGQ(+.98)K.L	Y	51.14	1685.86	14	0.3	562.961	3	53.71	259470	17	F17:19961	T0_5.raw	1	1	147	160	Carbamidomethylation	C3:Carbamidomethylation:1000.00;Q13:Deamidation (NQ):0.00	PEAKS DB
397	557	CR_04570C_A	K.LLQSEFMK.Y	Y	50.34	994.516	8	-0.1	498.265	2	38.8	822920	17	F17:13940	T0_5.raw	1	1	199	206			PEAKS DB
397	557	CR_04570C_A	M.SIEEPSTQHIAQPQK.Y	Y	46.51	1691.85	15	0.9	564.957	3	23.57	931240	17	F17:7503	T0_5.raw	1	1	2	16			PEAKS DB
397	557	CR_04570C_A	R.LNINVIDTPGFGDQINNEKC(+57.02)WEPLVK.Y	Y	36.9	3012.5	26	0.1	1005.17	3	75.79	0	17	F17:29052	T0_5.raw	0	0	95	120	Carbamidomethylation	C20:Carbamidomethylation:1000.00	PEAKS DB
397	557	CR_04570C_A	R.SKQLIALKENASNPNR.Q	Y	33.92	1781.97	16	-0.3	594.999	3	21.69	293380	17	F17:6729	T0_5.raw	1	1	301	316			PEAKS DB
829	2354	C5_01290C_A	R.VDQAGELGANYIYMGQYAVLASK.Y	Y	135.99	2460.2	23	-1.6	1231.11	2	77.15	340590	20	F20:29168	T0_8.raw	2	2	58	80			PEAKS DB
829	2354	C5_01290C_A	K.TAQTSEELTELKNQISEFRDDELEHLNTALDHDAEK.A	Y	105.9	4168.97	36	0.4	695.835	6	77.56	1128600	20	F20:29272	T0_8.raw	1	1	186	221			PEAKS DB
829	2354	C5_01290C_A	K.NQISEFRDDELEHLNTALDHDAEK.A	Y	100.84	2838.31	24	0.2	710.584	4	56.08	3296100	20	F20:20550	T0_8.raw	2	2	198	221			PEAKS DB
829	2354	C5_01290C_A	K.AVPYMLITEGIK.L	Y	78.05	1333.73	12	-0.2	667.873	2	64.94	491300	20	F20:24218	T0_8.raw	1	1	222	233			PEAKS DB
829	2354	C5_01290C_A	K.SQKEVIYGPLSDAQK.A	Y	72.36	1661.86	15	0.5	554.962	3	33.04	369780	20	F20:11071	T0_8.raw	1	1	35	49			PEAKS DB
829	2354	C5_01290C_A	K.EAAMAC(+57.02)TVAVETVIGGHYNQQLR.V	Y	69.47	2517.21	23	1.3	840.079	3	61.64	181160	20	F20:22860	T0_8.raw	1	1	137	159	Carbamidomethylation	C6:Carbamidomethylation:1000.00	PEAKS DB
829	2354	C5_01290C_A	R.VRPSLLTPLWK.L	Y	68.96	1308.79	11	-0.3	437.271	3	53.64	1171000	20	F20:19492	T0_8.raw	3	3	111	121			PEAKS DB
829	2354	C5_01290C_A	K.LGAIGMGVGTALIGK.E	Y	67.94	1356.78	15	-3.2	679.395	2	61.26	1258200	20	F20:22700	T0_8.raw	1	1	122	136			PEAKS DB
829	2354	C5_01290C_A	K.EVIYGPLSDAQK.A	Y	67.75	1318.68	12	1.3	660.347	2	41.3	1314200	20	F20:14399	T0_8.raw	1	1	38	49			PEAKS DB
829	2354	C5_01290C_A	K.TGALLSPDTVEK.T	Y	66.07	1229.65	12	-1.6	615.831	2	35.4	0	20	F20:12041	T0_8.raw	0	0	174	185			PEAKS DB
829	2354	C5_01290C_A	K.TAQTSEELTELK.N	Y	60.51	1348.67	12	0.1	675.343	2	32.08	657760	20	F20:10849	T0_8.raw	1	1	186	197			PEAKS DB
829	2354	C5_01290C_A	K.EAAM(+15.99)AC(+57.02)TVAVETVIGGHYNQQLR.V	Y	56.46	2533.21	23	0.7	845.41	3	56.13	200380	20	F20:20555	T0_8.raw	1	1	137	159	Oxidation (M); Carbamidomethylation	M4:Oxidation (M):1000.00;C6:Carbamidomethylation:1000.00	PEAKS DB
829	2354	C5_01290C_A	K.AVPYM(+15.99)LITEGIK.L	Y	55.07	1349.73	12	3.1	675.873	2	58.03	298930	20	F20:21370	T0_8.raw	2	2	222	233	Oxidation (M)	M5:Oxidation (M):1000.00	PEAKS DB
829	2354	C5_01290C_A	R.VLSNQYGVPIYDKK.T	Y	52.1	1622.87	14	0.3	812.441	2	36.92	62948	20	F20:12635	T0_8.raw	1	1	160	173			PEAKS DB
829	2354	C5_01290C_A	K.LGAIGM(+15.99)GVGTALIGK.E	Y	49.03	1372.77	15	1.1	687.395	2	51.91	465440	20	F20:18790	T0_8.raw	1	1	122	136	Oxidation (M)	M6:Oxidation (M):1000.00	PEAKS DB
829	2354	C5_01290C_A	R.VLSNQYGVPIYDK.K	Y	42.17	1494.77	13	-0.3	748.393	2	45.89	61528	20	F20:16336	T0_8.raw	1	1	160	172			PEAKS DB
829	2354	C5_01290C_A	R.GAIWTAERI	Y	34.69	1015.54	9	-0.7	508.779	2	46.58	1007900	20	F20:16573	T0_8.raw	1	1	238	246			PEAKS DB
741	1959	C3_07700W_A	K.APGVNLGLDESVNYLVDYIK.Q	Y	125.11	2178.12	20	0.2	1090.07	2	83.42	420400	20	F20:31754	T0_8.raw	2	2	84	103			PEAKS DB
741	1959	C3_07700W_A	R.INDITDLEEYKSQVQISPDMAK.Y	Y	110.77	2536.24	22	-0.3	846.419	3	61.29	3620100	20	F20:22712	T0_8.raw	2	2	165	186			PEAKS DB
741	1959	C3_07700W_A	R.EFSFPIAANEEESDKTWASIVEK.G	Y	97.82	2626.24	23	-1	876.421	3	75.05	2528200	20	F20:28285	T0_8.raw	2	2	51	73			PEAKS DB
741	1959	C3_07700W_A	K.ISLFISGFFLTEPISDDHSEGNR.Q	Y	95.26	2580.25	23	-2.3	861.088	3	82.47	170750	20	F20:31348	T0_8.raw	1	1	140	162			PEAKS DB
741	1959	C3_07700W_A	K.KLDC(+57.02)QLDYVDPYHSIESWR.E	Y	94.19	2423.12	19	1.3	606.788	4	60.86	2593600	20	F20:22560	T0_8.raw	4	4	32	50	Carbamidomethylation	C4:Carbamidomethylation:1000.00	PEAKS DB
741	1959	C3_07700W_A	R.WFEHKAPGVNLGLDESVNYLVDYIK.Q	Y	94.05	2905.46	25	0.7	727.374	4	79.2	1775500	20	F20:30034	T0_8.raw	1	1	79	103			PEAKS DB
741	1959	C3_07700W_A	K.KILC(+57.02)LPGYLQN(+.98)GSTFAAK.S	Y	93.7	1981.03	18	1.1	661.353	3	60.5	382440	20	F20:22394	T0_8.raw	1	1	4	21	Carbamidomethylation	C4:Carbamidomethylation:1000.00;N11:Deamidation (NQ):14.02	PEAKS DB
741	1959	C3_07700W_A	K.YFTPPQDLNTQVLMVYGDDDNIVAPVR.S	Y	93.21	3079.5	27	0.4	1027.51	3	80.5	1239700	20	F20:30543	T0_8.raw	2	2	187	213			PEAKS DB
741	1959	C3_07700W_A	K.ILC(+57.02)LPGYLQN(+.98)GSTFAAK.S	Y	91.46	1852.94	17	0.3	927.477	2	70.55	854520	20	F20:26473	T0_8.raw	3	3	5	21	Carbamidomethylation	C3:Carbamidomethylation:1000.00;N10:Deamidation (NQ):17.01	PEAKS DB
741	1959	C3_07700W_A	K.ILC(+57.02)LPGYLQNGSTFAAK.S	Y	85.57	1851.96	17	-1.3	926.984	2	66.5	119590	20	F20:24848	T0_8.raw	2	2	5	21	Carbamidomethylation	C3:Carbamidomethylation:1000.00	PEAKS DB
741	1959	C3_07700W_A	K.YFTPPQDLNTQVLM(+15.99)VYGDDDNIVAPVR.S	Y	69.79	3095.49	27	-0.4	1032.84	3	78.65	248820	19	F19:30309	T0_7.raw	2	2	187	213	Oxidation (M)	M14:Oxidation (M):1000.00	PEAKS DB
741	1959	C3_07700W_A	R.INDITDLEEYKSQVQISPDM(+15.99)AK.Y	Y	62.6	2552.23	22	1.4	851.752	3	56.55	934790	19	F19:21255	T0_7.raw	2	2	165	186	Oxidation (M)	M20:Oxidation (M):1000.00	PEAKS DB
741	1959	C3_07700W_A	K.QNGPYDGIIGFSQGAAMAEIMTNTIR.K	Y	51.58	2754.31	26	-1.4	919.11	3	85.74	27306	20	F20:32712	T0_8.raw	1	1	104	129			PEAKS DB
741	1959	C3_07700W_A	K.DFLEPIVK.L	Y	46.86	959.533	8	-0.2	480.774	2	54.29	2876200	19	F19:20457	T0_7.raw	2	2	240	247			PEAKS DB
937	1947	C7_03350C_A	K.HLEALKEVSEPEFYPVVNQIESHPFLQDQSK.N	Y	116.85	3636.81	31	0.1	728.369	5	71.56	543490	18	F18:26794	T0_6.raw	1	1	170	200			PEAKS DB
937	1947	C7_03350C_A	K.DSKLDEINQELVDQILLAIK.L	Y	108.75	2296.25	20	-0.3	766.425	3	88.92	197550	18	F18:33859	T0_6.raw	1	1	35	54			PEAKS DB
937	1947	C7_03350C_A	R.LDANPLTEYLEELSKK.Y	Y	105.79	1861.97	16	0.1	621.663	3	77.89	882960	18	F18:29328	T0_6.raw	1	1	225	240			PEAKS DB
937	1947	C7_03350C_A	R.HIDTAEVYNTQAEVGEAIK.Q	Y	103.02	2087.02	19	0.9	696.68	3	47.66	1618100	18	F18:16940	T0_6.raw	2	2	59	77			PEAKS DB
937	1947	C7_03350C_A	K.YSQENNILVEAFSPLTPASR.L	Y	97.98	2235.12	20	0.1	746.046	3	78.4	607620	18	F18:29571	T0_6.raw	2	2	205	224			PEAKS DB
937	1947	C7_03350C_A	R.LDANPLTEYLEELSK.K	Y	84.56	1733.87	15	0.9	867.944	2	83.55	959530	18	F18:31678	T0_6.raw	1	1	225	239			PEAKS DB
937	1947	C7_03350C_A	K.KDSKLDEINQELVDQILLAIK.L	Y	75.41	2424.35	21	-0.7	607.094	4	83.09	419170	18	F18:31526	T0_6.raw	1	1	34	54			PEAKS DB
937	1947	C7_03350C_A	K.SGDELSIGTGTGTK.W	Y	69.96	1321.64	14	-1.3	661.824	2	29.5	267900	18	F18:9511	T0_6.raw	1	1	18	31			PEAKS DB
937	1947	C7_03350C_A	K.IREIGVSNFAIK.H	Y	58.93	1345.77	12	1.1	449.598	3	42.2	493380	18	F18:14742	T0_6.raw	1	1	158	169			PEAKS DB
937	1947	C7_03350C_A	K.YNPGWNDIK.A	Y	54.82	1105.52	9	0.3	553.767	2	35.88	406790	18	F18:12245	T0_6.raw	1	1	92	100			PEAKS DB
937	1947	C7_03350C_A	K.LDEINQELVDQILLAIK.L	Y	50.37	1966.1	17	-0.2	656.373	3	88.75	79201	18	F18:33814	T0_6.raw	2	2	38	54			PEAKS DB
937	1947	C7_03350C_A	R.VFFHEAFKDL	Y	48.61	1251.63	10	-0.3	418.217	3	53.7	877180	18	F18:19451	T0_6.raw	1	1	300	309			PEAKS DB
937	1947	C7_03350C_A	R.GILPITTSAK.E	Y	48.13	999.596	10	1.1	500.806	2	39.54	1081600	18	F18:13612	T0_6.raw	1	1	257	266			PEAKS DB
937	1947	C7_03350C_A	R.EQLWITTK.Y	Y	47.55	1017.55	8	1.1	509.783	2	41.23	707740	18	F18:14362	T0_6.raw	1	1	84	91			PEAKS DB
937	1947	C7_03350C_A	K.SLGQLLLR.Y	Y	42.01	898.56	8	-0.2	450.287	2	50.65	1075000	18	F18:18158	T0_6.raw	1	1	244	251			PEAKS DB
659	345	C4_02970C_A	R.ATANQISLYEPISSLLDSTR.S	Y	107.44	2178.12	20	0	1090.07	2	80.71	129800	13	F13:30081	T0_1.raw	2	2	405	424			PEAKS DB
659	345	C4_02970C_A	K.AGNDFVDENIGNFAK.S	Y	96.06	1609.74	15	-0.3	805.876	2	56.3	248860	13	F13:20095	T0_1.raw	1	1	952	966			PEAKS DB
659	345	C4_02970C_A	K.AAQSYFAELLLEPHFR.F	Y	88.05	1890.96	16	1.8	631.329	3	76.52	138610	13	F13:28335	T0_1.raw	1	1	343	358			PEAKS DB
659	345	C4_02970C_A	R.DFHLNQIAILFEDQEK.V	Y	87.92	1958.97	16	-1.1	653.998	3	79.67	38472	13	F13:29660	T0_1.raw	1	1	766	781			PEAKS DB
659	345	C4_02970C_A	K.VIPSSVFQETLASK.S	Y	84.73	1504.81	14	-0.2	753.414	2	56.06	361190	13	F13:20055	T0_1.raw	1	1	362	375			PEAKS DB
659	345	C4_02970C_A	K.TWDKNILLDYKDTEYGVGYDPVSR.S	Y	79.04	2846.38	24	-0.8	712.601	4	65.61	172690	13	F13:23943	T0_1.raw	1	1	1181	1204			PEAKS DB
659	345	C4_02970C_A	K.AIVHGIYNLSYFSNHGLSGDSITK.F	Y	76.68	2592.3	24	0.4	649.082	4	59.43	242410	13	F13:21407	T0_1.raw	1	1	563	586			PEAKS DB
659	345	C4_02970C_A	K.SENLIVTPVIEK.A	Y	70.48	1340.76	12	-1.6	671.384	2	49.25	75277	13	F13:17232	T0_1.raw	1	1	940	951			PEAKS DB
659	345	C4_02970C_A	R.KAAQSYFAELLLEPHFR.F	Y	69.72	2019.06	17	-0.4	674.026	3	67.46	92732	13	F13:24664	T0_1.raw	1	1	342	358			PEAKS DB
659	345	C4_02970C_A	K.ADYLVEQLVGK.D	Y	69	1233.66	11	0.3	617.838	2	59.25	320860	13	F13:21318	T0_1.raw	1	1	1042	1052			PEAKS DB
659	345	C4_02970C_A	K.NILLDYKDTEYGVGYDPVSR.S	Y	60.82	2316.13	20	-2.2	773.048	3	62.31	80608	13	F13:22578	T0_1.raw	1	1	1185	1204			PEAKS DB
659	345	C4_02970C_A	K.HLLQQNQSELVNFTDISLR.S	Y	56.84	2254.17	19	0	752.398	3	65.92	112270	13	F13:24041	T0_1.raw	1	1	708	726			PEAKS DB
659	345	C4_02970C_A	K.LGYLLDVFFKPEYFDAPSK.T	Y	55.17	2248.15	19	-0.9	750.388	3	83.25	135010	13	F13:31088	T0_1.raw	1	1	1290	1308			PEAKS DB
659	345	C4_02970C_A	K.YLPPGINSSYGIIFNR.L	Y	54.74	1809.94	16	-0.8	604.321	3	71.41	129980	13	F13:26424	T0_1.raw	1	1	1328	1343			PEAKS DB
659	345	C4_02970C_A	K.VLFYSATDEGK.Y	Y	49.48	1228.6	11	0.1	615.306	2	39.26	0	13	F13:13122	T0_1.raw	0	0	32	42			PEAKS DB
659	345	C4_02970C_A	R.LNGVDGYSDFLSQIPGSAK.T	Y	48.17	1966.96	19	0.7	984.49	2	72.23	36935	13	F13:26634	T0_1.raw	1	1	1364	1382			PEAKS DB
659	345	C4_02970C_A	K.LGTLLVPPLVTTSTLKR.E	Y	46.75	1808.11	17	0.4	603.712	3	62.83	235180	13	F13:22725	T0_1.raw	1	1	452	468			PEAKS DB
659	345	C4_02970C_A	R.KSENLIVTPVIEK.A	Y	44.65	1468.85	13	0.8	490.624	3	38.49	162910	13	F13:12789	T0_1.raw	1	1	939	951			PEAKS DB
659	345	C4_02970C_A	K.FEDVLYEVADYQPPSALTDSGLYR.L	Y	43.56	2747.3	24	-1.5	916.771	3	81.88	73353	13	F13:30578	T0_1.raw	1	1	877	900			PEAKS DB
659	345	C4_02970C_A	R.VLNAASSLLPLSADESNTFQSEFK.S	Y	43.55	2567.28	24	1.7	1284.65	2	78.43	30975	13	F13:29143	T0_1.raw	1	1	1393	1416			PEAKS DB
659	345	C4_02970C_A	K.YNQIVESADPNRK.L	Y	39.57	1532.76	13	0.7	511.927	3	22.9	299050	13	F13:6652	T0_1.raw	1	1	1277	1289			PEAKS DB
659	345	C4_02970C_A	R.ISPEDFDPSTVYNIPSSTEVLNPFYEVSGSK.Y	Y	39.09	3417.61	31	0.6	1140.21	3	85.35	224950	13	F13:31942	T0_1.raw	1	1	51	81			PEAKS DB
659	345	C4_02970C_A	K.RLVESN(+.98)GLVATIVSAR.D	Y	34.23	1684.95	16	0.3	562.657	3	56.22	25925	13	F13:20069	T0_1.raw	1	1	299	314	Deamidation (NQ)	N6:Deamidation (NQ):1000.00	PEAKS DB
659	345	C4_02970C_A	K.NLGFDDFKGLQHYITK.V	Y	33.41	1894.96	16	0.9	474.747	4	61.91	78892	13	F13:22402	T0_1.raw	1	1	16	31			PEAKS DB
659	345	C4_02970C_A	K.VPVQTGEVVSNAFK.T	Y	31.91	1473.78	14	-1	737.898	2	44.41	315320	13	F13:15319	T0_1.raw	1	1	1167	1180			PEAKS DB
659	345	C4_02970C_A	K.NSLFESDAER.K	Y	31.82	1166.52	10	2.5	584.269	2	31.47	31573	13	F13:9853	T0_1.raw	1	1	1077	1086			PEAKS DB
659	345	C4_02970C_A	K.QTGENNYESIPELLDLQK.K	Y	29.58	2090.02	18	0.6	1046.02	2	72.03	10690	13	F13:26568	T0_1.raw	1	1	1544	1561			PEAKS DB
502	249	C1_08290C_A	K.N(+.98)GDLELYDLATSSLVDRVEK.A	Y	103.47	2237.11	20	-0.3	746.709	3	81.09	287890	13	F13:30216	T0_1.raw	2	2	481	500	Deamidation (NQ)	N1:Deamidation (NQ):1000.00	PEAKS DB
502	249	C1_08290C_A	K.AHSAITVGGAAPSNDDSAAIWSLDITPDGK.T	Y	99.02	2936.41	30	-0.1	979.812	3	66.74	674820	13	F13:24347	T0_1.raw	1	1	501	530			PEAKS DB
502	249	C1_08290C_A	R.LWSATDDQVFLEEEKEKELDEIYENK.L	Y	92.72	3199.51	26	0.1	800.885	4	68.51	1336700	13	F13:25102	T0_1.raw	2	2	726	751			PEAKS DB
502	249	C1_08290C_A	K.LMEALDIGVEDIEANKEYLSLVK.Q	Y	87.98	2591.34	23	-0.3	864.787	3	81.55	70328	13	F13:30427	T0_1.raw	1	1	795	817			PEAKS DB
502	249	C1_08290C_A	K.LQHASEFIDEEEQR.Q	Y	81.66	1729.79	14	-0.5	577.604	3	32.37	784710	13	F13:10249	T0_1.raw	2	2	953	966			PEAKS DB
502	249	C1_08290C_A	K.TSNQLGVNTQGLK.F	Y	81.08	1358.72	13	-0.7	680.364	2	30.67	1609200	13	F13:9498	T0_1.raw	2	2	933	945			PEAKS DB
502	249	C1_08290C_A	K.SSSSSASLIQLFSIQNADR.T	Y	79.46	2010	19	0.1	671.008	3	75.05	402840	13	F13:27723	T0_1.raw	3	3	285	303			PEAKS DB
502	249	C1_08290C_A	K.VEQDIIPGTNTTVSHLK.F	Y	77.19	1850.97	17	0.6	617.999	3	40.89	789480	13	F13:13778	T0_1.raw	1	1	548	564			PEAKS DB
502	249	C1_08290C_A	K.FWNFKVEQDIIPGTNTTVSHLK.F	Y	75.74	2573.33	22	-1.9	644.338	4	64.35	782110	14	F14:24301	T0_2.raw	2	2	543	564			PEAKS DB
502	249	C1_08290C_A	R.FIGDTHNFFSSGK.D	Y	74.48	1455.68	13	-0.3	486.233	3	44.78	808140	13	F13:15388	T0_1.raw	1	1	666	678			PEAKS DB
502	249	C1_08290C_A	R.TFVLEGGYALC(+57.02)C(+57.02)K.F	Y	72.85	1516.71	13	-0.3	759.36	2	55.95	243630	13	F13:20125	T0_1.raw	1	1	455	467	Carbamidomethylation	C11:Carbamidomethylation:1000.00;C12:Carbamidomethylation:1000.00	PEAKS DB
502	249	C1_08290C_A	K.FLPGGTLIVVGFK.N	Y	71.24	1346.8	13	1.1	674.406	2	73.92	687270	13	F13:27257	T0_1.raw	2	2	468	480			PEAKS DB
502	249	C1_08290C_A	K.LQHASEFIDEEEQRQYEEKR.A	Y	70.3	2563.19	20	-0.1	513.646	5	33.03	495630	13	F13:10550	T0_1.raw	2	2	953	972			PEAKS DB
502	249	C1_08290C_A	R.ALTSGLEEILIWDIK.T	Y	61.03	1699.94	15	0.1	850.977	2	84.55	220950	13	F13:31632	T0_1.raw	4	4	40	54			PEAKS DB
502	249	C1_08290C_A	K.VWSLDLSLEDGLK.I	Y	57.51	1473.77	13	-0.8	737.893	2	76.98	78551	13	F13:28505	T0_1.raw	1	1	248	260			PEAKS DB
502	249	C1_08290C_A	K.LQHASEFIDEEEQRQYEEK.R	Y	55.39	2407.09	19	0.9	602.781	4	36.03	276680	13	F13:11754	T0_1.raw	1	1	953	971			PEAKS DB
502	249	C1_08290C_A	K.NGDLELYDLATSSLVDRVEK.A	Y	53.39	2236.12	20	0.8	746.382	3	76.28	235540	13	F13:28248	T0_1.raw	2	2	481	500			PEAKS DB
502	249	C1_08290C_A	K.IWGLDFGDC(+57.02)HK.S	Y	51.45	1346.61	11	0.2	449.877	3	56.52	589460	14	F14:21047	T0_2.raw	2	2	642	652	Carbamidomethylation	C9:Carbamidomethylation:1000.00	PEAKS DB
502	249	C1_08290C_A	R.FIGDTHNFFSSGKDGLIK.Y	Y	49.45	1981.99	18	-1.1	496.504	4	52.28	119130	13	F13:18503	T0_1.raw	1	1	666	683			PEAKS DB
502	249	C1_08290C_A	K.LLATASN(+.98)GELK.I	Y	47.79	1116.6	11	-0.1	559.308	2	30.3	403210	13	F13:9613	T0_1.raw	1	1	433	443	Deamidation (NQ)	N7:Deamidation (NQ):1000.00	PEAKS DB
502	249	C1_08290C_A	K.N(+.98)GDLELYDLATSSLVDR.V	Y	41	1880.9	17	0.7	627.975	3	84.49	14091	13	F13:31630	T0_1.raw	1	1	481	497	Deamidation (NQ)	N1:Deamidation (NQ):1000.00	PEAKS DB
502	249	C1_08290C_A	K.LLATASNGELK.I	Y	33.5	1115.62	11	1	558.817	2	27.83	274660	13	F13:8549	T0_1.raw	1	1	433	443			PEAKS DB
502	249	C1_08290C_A	K.YWDGDKFEC(+57.02)IQR.L	Y	30.22	1615.71	12	1.4	539.578	3	40.97	498920	13	F13:13810	T0_1.raw	1	1	684	695	Carbamidomethylation	C9:Carbamidomethylation:1000.00	PEAKS DB
502	249	C1_08290C_A	K.SIFAHQDSIM(+15.99)NVR.F	Y	29.09	1532.74	13	1	511.921	3	33.74	304840	13	F13:10834	T0_1.raw	1	1	653	665	Oxidation (M)	M10:Oxidation (M):1000.00	PEAKS DB
505	1107	CR_04010C_A	K.YHENIEFPWPEPQALEDGPLSTPENVAMER.T	Y	128.41	3494.61	30	0.3	1165.88	3	79.46	795580	17	F17:30488	T0_5.raw	1	1	167	196			PEAKS DB
505	1107	CR_04010C_A	K.YHENIEFPWPEPQALEDGPLSTPENVAM(+15.99)ER.T	Y	115.23	3510.6	30	1.8	1171.21	3	78.11	327000	17	F17:29970	T0_5.raw	1	1	167	196	Oxidation (M)	M28:Oxidation (M):1000.00	PEAKS DB
505	1107	CR_04010C_A	K.YHENIEFPWPEPQ(+.98)ALEDGPLSTPENVAM(+15.99)ER.T	Y	113.69	3511.59	30	4.1	1171.54	3	78	84017	17	F17:29970	T0_5.raw	1	1	167	196	Deamidation (NQ); Oxidation (M)	Q13:Deamidation (NQ):35.89;M28:Oxidation (M):1000.00	PEAKS DB
505	1107	CR_04010C_A	K.TNVEAGIMEGDLAYVTTGSHK.G	Y	87.92	2192.04	21	-0.3	731.688	3	59.09	1808500	17	F17:22222	T0_5.raw	1	1	52	72			PEAKS DB
505	1107	CR_04010C_A	K.IAEVLSYSPEYDAVSLSNISSK.K	Y	87.86	2371.18	22	1.3	791.402	3	72.15	2756600	17	F17:27535	T0_5.raw	2	2	75	96			PEAKS DB
505	1107	CR_04010C_A	R.YHLDVLSNSVSHDFQK.T	Y	83.49	1887.91	16	0.7	630.312	3	46.02	6802300	17	F17:16780	T0_5.raw	2	2	294	309			PEAKS DB
505	1107	CR_04010C_A	K.IFWPEGQTSHVFDFPDYIPR.N	Y	80.42	2450.17	20	0.1	817.731	3	80.07	5873600	17	F17:30789	T0_5.raw	2	2	102	121			PEAKS DB
505	1107	CR_04010C_A	R.YHLDVLSN(+.98)SVSHDFQK.T	Y	80.1	1888.9	16	-0.1	630.639	3	46.81	168780	17	F17:17166	T0_5.raw	1	1	294	309	Deamidation (NQ)	N8:Deamidation (NQ):52.22	PEAKS DB
505	1107	CR_04010C_A	K.NFFPTTLPR.S	Y	73.79	1091.58	9	0	546.795	2	54.1	5309000	17	F17:20216	T0_5.raw	4	4	39	47			PEAKS DB
505	1107	CR_04010C_A	K.MAEHLNKIESPELR.Y	Y	73.23	1665.85	14	1.1	417.47	4	29.81	797430	17	F17:10086	T0_5.raw	1	1	280	293			PEAKS DB
505	1107	CR_04010C_A	K.GKIAEVLSYSPEYDAVSLSNISSK.K	Y	67.25	2556.3	24	0.8	853.107	3	67.3	734820	17	F17:25496	T0_5.raw	1	1	73	96			PEAKS DB
505	1107	CR_04010C_A	K.TNVEAGIM(+15.99)EGDLAYVTTGSHK.G	Y	63.75	2208.04	21	-0.9	737.019	3	48.01	1339600	17	F17:17610	T0_5.raw	1	1	52	72	Oxidation (M)	M8:Oxidation (M):1000.00	PEAKS DB
505	1107	CR_04010C_A	K.DKDENGNVSYVVAEDIELR.D	Y	63.75	2164.03	19	-1.3	722.349	3	58.84	273030	17	F17:22153	T0_5.raw	1	1	130	148			PEAKS DB
505	1107	CR_04010C_A	R.TFEFNSIAK.S	Y	62.83	1055.53	9	1.4	528.772	2	43.1	4147600	17	F17:15814	T0_5.raw	1	1	197	205			PEAKS DB
505	1107	CR_04010C_A	K.NKEITNLPSFK.N	Y	62.74	1289.7	11	-0.1	645.856	2	34.37	3393500	17	F17:11959	T0_5.raw	2	2	28	38			PEAKS DB
505	1107	CR_04010C_A	K.IAEVLSYSPEYDAVSLSNISSKK.L	Y	57.88	2499.27	23	0.8	834.099	3	63.71	1506900	17	F17:24065	T0_5.raw	1	1	75	97			PEAKS DB
505	1107	CR_04010C_A	K.N(+.98)FFPTTLPR.S	Y	56.36	1092.56	9	2.5	547.289	2	67.3	86935	17	F17:25572	T0_5.raw	1	1	39	47	Deamidation (NQ)	N1:Deamidation (NQ):1000.00	PEAKS DB
505	1107	CR_04010C_A	K.DKDENGN(+.98)VSYVVAEDIELR.D	Y	55.66	2165.01	19	0.1	722.678	3	61.21	299770	17	F17:23080	T0_5.raw	1	1	130	148		N7:Deamidation (NQ):0.00	PEAKS DB
505	1107	CR_04010C_A	K.QAETKPEYKPLSDEVQEFIGKK.M	Y	55.24	2563.32	22	0.6	513.671	5	51.33	7340200	17	F17:18931	T0_5.raw	2	2	258	279			PEAKS DB
505	1107	CR_04010C_A	K.EITNLPSFK.N	Y	54.99	1047.56	9	-0.1	524.787	2	44.22	1389600	17	F17:16157	T0_5.raw	1	1	30	38			PEAKS DB
505	1107	CR_04010C_A	K.LNGPEMPLTIEQK.I	Y	53.91	1468.76	13	1.2	735.388	2	49.27	608580	17	F17:18196	T0_5.raw	1	1	236	248			PEAKS DB
505	1107	CR_04010C_A	K.LNGPEM(+15.99)PLTIEQK.I	Y	51.3	1484.75	13	0.6	743.385	2	37.52	394620	17	F17:13203	T0_5.raw	1	1	236	248	Oxidation (M)	M6:Oxidation (M):1000.00	PEAKS DB
505	1107	CR_04010C_A	K.SQGDSELTNSTGESSDKGSM	Y	49.59	2015.82	20	1.1	1008.92	2	26.06	49157	17	F17:8553	T0_5.raw	1	1	319	338			PEAKS DB
505	1107	CR_04010C_A	R.VVGKDKDENGN(+.98)VSYVVAEDIELR.D	Y	46.3	2548.27	23	0.1	638.074	4	51.79	1670500	17	F17:19241	T0_5.raw	1	1	126	148		N11:Deamidation (NQ):0.00	PEAKS DB
505	1107	CR_04010C_A	K.QAETKPEYKPLSDEVQEFIGK.K	Y	42.03	2435.22	21	2.2	609.814	4	56.55	1252700	17	F17:21169	T0_5.raw	1	1	258	278			PEAKS DB
505	1107	CR_04010C_A	R.VVGKDKDEN(+.98)GNVSYVVAEDIELR.D	Y	41.25	2548.27	23	0.1	638.074	4	51.79	1670500	17	F17:19486	T0_5.raw	1	1	126	148		N9:Deamidation (NQ):0.00	PEAKS DB
505	1107	CR_04010C_A	K.M(+15.99)AEHLNKIESPELR.Y	Y	35.93	1681.85	14	-0.7	421.468	4	25.62	632950	17	F17:8416	T0_5.raw	1	1	280	293	Oxidation (M)	M1:Oxidation (M):1000.00	PEAKS DB
505	1107	CR_04010C_A	K.TLDIIEK.T	Y	31.41	830.475	7	0	416.245	2	33.67	0	17	F17:11725	T0_5.raw	0	0	310	316			PEAKS DB
505	1107	CR_04010C_A	R.VVGKDKDENGNVSYVVAEDIELR.D	Y	28.49	2547.28	23	0.1	637.828	4	49.48	391530	17	F17:18270	T0_5.raw	1	1	126	148			PEAKS DB
986	1686	C5_03860W_A	R.GPTNFGWDSIFQPNGFEQTYAEMDKK.V	Y	140.74	3006.35	26	-0.7	1003.12	3	79.91	293140	20	F20:30329	T0_8.raw	1	1	155	180			PEAKS DB
986	1686	C5_03860W_A	K.LKEVIAILASSETDSSSSSSSLSSSNK.V	Y	102.12	2713.35	27	-0.2	905.457	3	54.23	1262400	20	F20:19709	T0_8.raw	1	1	14	40			PEAKS DB
986	1686	C5_03860W_A	K.FTITNQSVDLDEVQGTIEQVTIHK.A	Y	97.12	2714.38	24	0.7	905.8	3	76.85	1723500	20	F20:29030	T0_8.raw	1	1	44	67			PEAKS DB
986	1686	C5_03860W_A	K.EVIAILASSETDSSSSSSSLSSSNK.V	Y	83.87	2472.17	25	0	1237.09	2	52.86	0	20	F20:19228	T0_8.raw	0	0	16	40			PEAKS DB
986	1686	C5_03860W_A	K.WFVQSIGLTGLVK.M	Y	83.3	1446.82	13	0.2	724.419	2	77.18	1067400	20	F20:29179	T0_8.raw	1	1	101	113			PEAKS DB
986	1686	C5_03860W_A	R.GPTNFGWDSIFQPN(+.98)GFEQTYAEMDKK.V	Y	74.53	3007.33	26	-0.5	1003.45	3	80.31	338270	20	F20:30582	T0_8.raw	1	1	155	180		N14:Deamidation (NQ):7.40	PEAKS DB
986	1686	C5_03860W_A	K.AIC(+57.02)TFGYC(+57.02)EGPDKEVK.I	Y	70.51	1872.84	16	1.1	625.288	3	36.61	3340900	20	F20:12470	T0_8.raw	2	2	125	140	Carbamidomethylation	C3:Carbamidomethylation:1000.00;C8:Carbamidomethylation:1000.00	PEAKS DB
986	1686	C5_03860W_A	M.S(+42.01)TITFVTGNANK.L	Y	67.72	1293.66	12	0.7	647.836	2	52.11	3230800	20	F20:18846	T0_8.raw	1	1	2	13	Acetylation (N-term)	S1:Acetylation (N-term):1000.00	PEAKS DB
986	1686	C5_03860W_A	K.LKEVIAILASSETDSSSSSSSLSSSNKVGK.F	Y	67.1	2997.54	30	-3	750.389	4	49.72	0	20	F20:17932	T0_8.raw	0	0	14	43			PEAKS DB
986	1686	C5_03860W_A	K.VIDGPVLVEDTC(+57.02)LGFNAFNDLPGPYIK.W	Y	55.15	2962.48	27	0.5	988.501	3	85.58	710210	20	F20:32617	T0_8.raw	1	1	74	100	Carbamidomethylation	C12:Carbamidomethylation:1000.00	PEAKS DB
986	1686	C5_03860W_A	K.ALDKVRDYLLSQ	Y	50.4	1419.77	12	0.7	710.894	2	50.32	128120	20	F20:18142	T0_8.raw	1	1	191	202			PEAKS DB
986	1686	C5_03860W_A	K.IFQGITEGK.I	Y	50.29	991.534	9	0.2	496.774	2	31.69	3289100	20	F20:10478	T0_8.raw	1	1	141	149			PEAKS DB
986	1686	C5_03860W_A	M.S(+42.01)TITFVTGN(+.98)ANK.L	Y	50.18	1294.64	12	1.7	648.329	2	56.75	58715	20	F20:20823	T0_8.raw	1	1	2	13	Acetylation (N-term)	S1:Acetylation (N-term):1000.00;N9:Deamidation (NQ):11.10	PEAKS DB
986	1686	C5_03860W_A	K.MLIGFEDK.S	Y	49.67	951.473	8	0	476.744	2	44.94	889870	20	F20:16039	T0_8.raw	1	1	114	121			PEAKS DB
986	1686	C5_03860W_A	K.VGKFTITNQSVDLDEVQGTIEQVTIHK.A	Y	47.7	2998.56	27	0.3	750.648	4	70.94	66564	20	F20:26680	T0_8.raw	1	1	41	67			PEAKS DB
986	1686	C5_03860W_A	K.M(+15.99)LIGFEDK.S	Y	33.16	967.468	8	0.1	484.741	2	37.43	340800	20	F20:12791	T0_8.raw	1	1	114	121	Oxidation (M)	M1:Oxidation (M):1000.00	PEAKS DB
691	1084	C2_07450C_A	R.DIQEVFGTEAFFKDDAEELDSDDKFMTVSIK.G	Y	118.39	3568.64	31	0.3	893.169	4	81.63	197610	17	F17:31467	T0_5.raw	2	2	329	359			PEAKS DB
691	1084	C2_07450C_A	R.IVTENVGSAGSLPEDSGELTAYQLLEEISNSGVVGR.Y	Y	111.1	3689.83	36	0	1230.95	3	87.57	861110	17	F17:33860	T0_5.raw	3	3	257	292			PEAKS DB
691	1084	C2_07450C_A	R.SQDLNPGLKDHEVSFLR.L	Y	96.34	1953.99	17	-0.9	652.337	3	42.35	3469100	18	F18:14837	T0_6.raw	4	4	39	55			PEAKS DB
691	1084	C2_07450C_A	R.AVLKPTGC(+57.02)EVNITADVWRGENSGK.S	Y	88.79	2600.3	24	-0.3	651.082	4	48.18	179390	18	F18:17190	T0_6.raw	1	1	216	239	Carbamidomethylation	C8:Carbamidomethylation:1000.00	PEAKS DB
691	1084	C2_07450C_A	R.YQLPLALVYMTIGKEDIGR.L	Y	84.28	2179.17	19	1.2	727.399	3	81.95	1003500	18	F18:31017	T0_6.raw	2	2	293	311			PEAKS DB
691	1084	C2_07450C_A	R.AVLKPTGC(+57.02)EVNITADVWR.G	Y	82.24	2028.05	18	-1.3	677.022	3	54.59	1150900	18	F18:19804	T0_6.raw	2	2	216	233	Carbamidomethylation	C8:Carbamidomethylation:1000.00	PEAKS DB
691	1084	C2_07450C_A	K.GLTNIAGNDTGVDAIK.W	Y	81.56	1557.8	16	-0.3	779.907	2	45.1	1343300	18	F18:15925	T0_6.raw	2	2	121	136			PEAKS DB
691	1084	C2_07450C_A	R.GSAPLGGGEVHLLC(+57.02)SSLIPQPLTIHALDIPK.F	Y	77.37	3189.72	31	-0.2	798.438	4	78.42	2013300	18	F18:29558	T0_6.raw	2	2	159	189	Carbamidomethylation	C14:Carbamidomethylation:1000.00	PEAKS DB
691	1084	C2_07450C_A	K.SPGFGITLVAESK.R	Y	76.48	1304.7	13	-0.5	653.356	2	54.31	938600	18	F18:19688	T0_6.raw	2	2	240	252			PEAKS DB
691	1084	C2_07450C_A	K.SEIDENLVSVLR.D	Y	74.34	1372.72	12	-0.6	687.367	2	61.05	1529600	18	F18:22431	T0_6.raw	2	2	317	328			PEAKS DB
691	1084	C2_07450C_A	K.SIGYFIEPMLMLAPFSK.K	Y	64.03	1942.99	17	-0.6	972.504	2	88.91	26380	18	F18:33912	T0_6.raw	1	1	96	112			PEAKS DB
691	1084	C2_07450C_A	K.WGLLPVMEK.F	Y	54.16	1071.58	9	1.6	536.797	2	64.63	54471	18	F18:23926	T0_6.raw	1	1	137	145			PEAKS DB
691	1084	C2_07450C_A	R.LVLATLSGKPIK.I	Y	42.96	1238.8	12	0.5	413.94	3	38.51	1015600	18	F18:13180	T0_6.raw	2	2	22	33			PEAKS DB
691	1084	C2_07450C_A	K.IQKSEIDENLVSVLR.D	Y	40.98	1741.96	15	1.1	581.66	3	52.22	87808	18	F18:18889	T0_6.raw	1	1	314	328			PEAKS DB
691	1084	C2_07450C_A	K.SPGFGITLVAESKR.G	Y	34.87	1460.8	14	3.5	487.942	3	44.62	64911	17	F17:16219	T0_5.raw	1	1	240	253			PEAKS DB
779	748	C1_03130C_A	K.TGSASQELNLIDFDDAPEDVSASK.E	Y	113.27	2508.15	24	-2	1255.08	2	68.69	336290	15	F15:26117	T0_3.raw	2	2	328	351			PEAKS DB
779	748	C1_03130C_A	R.DPQTSELAIALLDNLVK.N	Y	102.18	1839	17	-0.7	920.506	2	89.24	552400	15	F15:34483	T0_3.raw	2	2	64	80			PEAKS DB
779	748	C1_03130C_A	R.LILAQIEEWYQTIC(+57.02)R.T	Y	92.5	1934.99	15	4.7	968.508	2	86.07	264530	15	F15:33224	T0_3.raw	1	1	117	131	Carbamidomethylation	C14:Carbamidomethylation:1000.00	PEAKS DB
779	748	C1_03130C_A	K.VEDVAVLNPNDNLK.S	Y	91.47	1538.79	14	-0.9	770.404	2	44.09	668700	15	F15:16010	T0_3.raw	1	1	161	174			PEAKS DB
779	748	C1_03130C_A	K.MIEQSSDHDDNEEDVNKLLALNESANNVINK.F	Y	89.15	3497.62	31	-1	875.412	4	60.72	433750	15	F15:22836	T0_3.raw	1	1	281	311			PEAKS DB
779	748	C1_03130C_A	K.LLALNESANNVINK.F	Y	82.95	1511.83	14	0.1	756.923	2	46.42	172560	15	F15:16961	T0_3.raw	1	1	298	311			PEAKS DB
779	748	C1_03130C_A	K.SLEELQQEESIVHSAK.L	Y	81.33	1825.91	16	0.5	609.643	3	43.5	2871500	15	F15:15751	T0_3.raw	2	2	175	190			PEAKS DB
779	748	C1_03130C_A	R.KVEILGEMLTSIESQGGK.I	Y	77.98	1918.01	18	0.4	640.344	3	69.61	60356	15	F15:26500	T0_3.raw	1	1	238	255			PEAKS DB
779	748	C1_03130C_A	K.GYVFPEVKVEDVAVLNPNDNLK.S	Y	74.57	2458.27	22	-0.2	820.432	3	70.61	846510	15	F15:26895	T0_3.raw	1	1	153	174			PEAKS DB
779	748	C1_03130C_A	K.IKTGSASQELNLIDFDDAPEDVSASK.E	Y	72.1	2749.33	26	1.2	917.452	3	61.56	121330	15	F15:23218	T0_3.raw	1	1	326	351			PEAKS DB
779	748	C1_03130C_A	K.ILFSNLQTSTISNLK.F	Y	61.07	1677.93	15	-1	560.317	3	63.93	1174200	15	F15:24183	T0_3.raw	2	2	503	517			PEAKS DB
779	748	C1_03130C_A	M.S(+42.01)SSYSLDKINPK.L	Y	60.55	1379.69	12	-0.2	690.854	2	38	1205600	15	F15:13442	T0_3.raw	1	1	2	13	Acetylation (N-term)	S1:Acetylation (N-term):1000.00	PEAKS DB
779	748	C1_03130C_A	K.M(+15.99)IEQSSDHDDNEEDVNKLLALNESANNVINK.F	Y	54.34	3513.62	31	-0.8	879.411	4	59.05	275410	15	F15:22138	T0_3.raw	1	1	281	311	Oxidation (M)	M1:Oxidation (M):1000.00	PEAKS DB
779	748	C1_03130C_A	K.IDDSSDEAIIELYSSVK.S	Y	51.96	1882.9	17	-0.1	628.642	3	76.58	50835	15	F15:29342	T0_3.raw	1	1	256	272			PEAKS DB
779	748	C1_03130C_A	K.GYVFPEVK.V	Y	51.84	937.491	8	-0.2	469.753	2	41.95	341730	15	F15:15052	T0_3.raw	1	1	153	160			PEAKS DB
779	748	C1_03130C_A	K.M(+15.99)IEQ(+.98)SSDHDDNEEDVNKLLALNESANNVINK.F	Y	48.57	3514.6	31	2.3	879.659	4	58.9	0	15	F15:22138	T0_3.raw	0	0	281	311	Oxidation (M)	M1:Oxidation (M):1000.00;Q4:Deamidation (NQ):0.00	PEAKS DB
779	748	C1_03130C_A	K.LISQRDPQTSELAIALLDNLVK.N	Y	46.33	2436.36	22	-1.2	813.126	3	82.38	58277	15	F15:31723	T0_3.raw	1	1	59	80			PEAKS DB
779	748	C1_03130C_A	K.VEDVAVLNPNDNLKSLEELQQ(+.98)EESIVHSAK.L	Y	42.61	3347.67	30	-3.9	670.539	5	66.99	257710	13	F13:24479	T0_1.raw	1	1	161	190		Q21:Deamidation (NQ):2.62	PEAKS DB
779	748	C1_03130C_A	K.EFLNELVK.R	Y	38.41	990.539	8	-0.1	496.276	2	50.45	342540	15	F15:18704	T0_3.raw	1	1	94	101			PEAKS DB
779	748	C1_03130C_A	K.NC(+57.02)GYPFHLQISR.K	Y	36.53	1490.71	12	0.5	497.911	3	45.37	805960	15	F15:16676	T0_3.raw	1	1	81	92	Carbamidomethylation	C2:Carbamidomethylation:1000.00	PEAKS DB
775	421	C1_00380C_A	M.A(+42.01)TERDQEIIDFIDQGNYTYAQSLITK.K	Y	113.62	3073.49	26	-1.5	1025.5	3	83.96	132130	15	F15:32339	T0_3.raw	1	1	2	27	Acetylation (N-term)	A1:Acetylation (N-term):1000.00	PEAKS DB
775	421	C1_00380C_A	K.LLVYSIVFEDQDASR.L	Y	101.47	1753.89	15	0.5	877.952	2	73.84	126460	15	F15:28198	T0_3.raw	2	2	573	587			PEAKS DB
775	421	C1_00380C_A	M.A(+42.01)TERDQEIIDFIDQGNYTYAQSLITKK.L	Y	94.03	3201.58	27	0.2	1068.2	3	80.31	0	15	F15:30866	T0_3.raw	0	0	2	28	Acetylation (N-term)	A1:Acetylation (N-term):1000.00	PEAKS DB
775	421	C1_00380C_A	K.EGAEYDSNPVNELTLR.T	Y	91.37	1805.84	16	0.4	903.929	2	54.65	395060	15	F15:20335	T0_3.raw	1	1	358	373			PEAKS DB
775	421	C1_00380C_A	R.TIVSDLDSSPQNTIK.N	Y	86.12	1616.83	15	0.1	809.42	2	45.13	503520	15	F15:16413	T0_3.raw	2	2	374	388			PEAKS DB
775	421	C1_00380C_A	K.LNPQETQSLYNYLQK.N	Y	74.17	1837.92	15	-2.1	919.966	2	58.28	139220	15	F15:21920	T0_3.raw	1	1	623	637			PEAKS DB
775	421	C1_00380C_A	R.NIETSVENYYQK.F	Y	72.81	1486.69	12	-1	744.354	2	44.71	0	15	F15:16286	T0_3.raw	0	0	288	299			PEAKS DB
775	421	C1_00380C_A	K.EIEQVLSGVTLPLDLELK.L	Y	72.66	1995.11	18	2.9	998.567	2	83.67	40414	15	F15:32237	T0_3.raw	1	1	194	211			PEAKS DB
775	421	C1_00380C_A	K.LC(+57.02)C(+57.02)YADLSQYELPTSFIGSLK.N	Y	65.41	2464.17	21	-0.7	1233.09	2	81.97	76162	15	F15:31523	T0_3.raw	1	1	304	324	Carbamidomethylation	C2:Carbamidomethylation:1000.00;C3:Carbamidomethylation:1000.00	PEAKS DB
775	421	C1_00380C_A	K.TKLNPQETQSLYNYLQK.N	Y	59.22	2067.06	17	0.1	690.029	3	49.8	246750	15	F15:18367	T0_3.raw	1	1	621	637			PEAKS DB
775	421	C1_00380C_A	K.IDC(+57.02)IDVPVNDVATK.L	Y	56.05	1557.77	14	2	779.894	2	47.05	289420	14	F14:17155	T0_2.raw	2	2	557	570	Carbamidomethylation	C3:Carbamidomethylation:1000.00	PEAKS DB
775	421	C1_00380C_A	K.NLELLNRYPNDPLTIEK.L	Y	55.43	2041.08	17	0.3	681.369	3	59.72	504760	15	F15:22454	T0_3.raw	1	1	59	75			PEAKS DB
775	421	C1_00380C_A	K.IELDILYSR.N	Y	55.3	1120.61	9	1	561.314	2	60.93	166390	15	F15:22956	T0_3.raw	1	1	279	287			PEAKS DB
775	421	C1_00380C_A	R.M(+15.99)TQHETLNYYLTTTNPSK.I	Y	50.45	2157	18	2	720.01	3	40.68	60879	15	F15:14608	T0_3.raw	1	1	434	451	Oxidation (M)	M1:Oxidation (M):1000.00	PEAKS DB
775	421	C1_00380C_A	K.INLDAWVDIYR.F	Y	48.34	1376.71	11	-0.7	689.361	2	76.85	30942	15	F15:29463	T0_3.raw	1	1	452	462			PEAKS DB
775	421	C1_00380C_A	K.SSIEDC(+57.02)VVALLNSL	Y	47.26	1518.76	14	-0.8	760.387	2	95.07	0	15	F15:36819	T0_3.raw	0	0	732	745	Carbamidomethylation	C6:Carbamidomethylation:1000.00	PEAKS DB
775	421	C1_00380C_A	K.NSTSEENLITVVNNR.K	Y	47.02	1688.83	15	-1	845.423	2	46.03	158640	15	F15:16787	T0_3.raw	1	1	325	339			PEAKS DB
775	421	C1_00380C_A	K.FSVFDNLLYK.L	Y	41.71	1244.64	10	0.2	623.329	2	74.3	245470	15	F15:28359	T0_3.raw	1	1	601	610			PEAKS DB
775	421	C1_00380C_A	K.FVNQ(+.98)TDNWDVYER.F	Y	37.21	1685.73	13	3.2	843.876	2	49.53	203120	15	F15:18248	T0_3.raw	1	1	341	353		Q4:Deamidation (NQ):0.00	PEAKS DB
775	421	C1_00380C_A	K.LWILSGK.E	Y	35.51	815.49	7	-0.9	408.752	2	52.43	139150	15	F15:19434	T0_3.raw	1	1	248	254			PEAKS DB
775	421	C1_00380C_A	R.DQEIIDFIDQGNYTYAQSLITK.K	Y	28.51	2574.25	22	-1.5	859.089	3	83.87	14613	15	F15:32329	T0_3.raw	1	1	6	27			PEAKS DB
271	941	C3_02150C_A	R.FTDC(+57.02)EIVGLNNNDYQIER.A	Y	111.72	2198.99	18	-0.4	1100.5	2	58.92	6996200	17	F17:22095	T0_5.raw	3	3	143	160	Carbamidomethylation	C4:Carbamidomethylation:1000.00	PEAKS DB
271	941	C3_02150C_A	R.FTDC(+57.02)EIVGLNN(+.98)NDYQIER.A	Y	108.43	2199.97	18	0.6	1100.99	2	60	407460	17	F17:22833	T0_5.raw	3	3	143	160	Carbamidomethylation	C4:Carbamidomethylation:1000.00;N11:Deamidation (NQ):17.01	PEAKS DB
271	941	C3_02150C_A	R.FTDC(+57.02)EIVGLNNN(+.98)DYQIER.A	Y	98.95	2199.97	18	0.6	1100.99	2	60	275100	17	F17:22591	T0_5.raw	2	2	143	160	Carbamidomethylation	C4:Carbamidomethylation:1000.00;N12:Deamidation (NQ):14.04	PEAKS DB
271	941	C3_02150C_A	K.NVGFEIEYQKDLADVDDEIPWYYPLSGDLK.F	Y	98.13	3530.68	30	0.1	1177.9	3	84.64	1590500	17	F17:32656	T0_5.raw	2	2	269	298			PEAKS DB
271	941	C3_02150C_A	R.FTDC(+57.02)EIVGLN(+.98)NNDYQIER.A	Y	97.44	2199.97	18	-1.1	1100.99	2	61.45	329020	17	F17:23174	T0_5.raw	2	2	143	160	Carbamidomethylation	C4:Carbamidomethylation:1000.00;N10:Deamidation (NQ):17.01	PEAKS DB
271	941	C3_02150C_A	K.FC(+57.02)QTFGDYLTVFR.T	Y	95.18	1652.77	13	0.4	827.39	2	77.02	6673100	20	F20:29118	T0_8.raw	5	5	299	311	Carbamidomethylation	C2:Carbamidomethylation:1000.00	PEAKS DB
271	941	C3_02150C_A	K.DLADVDDEIPWYYPLSGDLK.F	Y	88.78	2323.09	20	-0.1	1162.55	2	86.01	1222500	17	F17:33235	T0_5.raw	4	4	279	298			PEAKS DB
271	941	C3_02150C_A	K.VLDVGC(+57.02)GVGGPGR.E	Y	83.94	1241.62	13	-0.3	621.816	2	33.76	8840300	18	F18:11249	T0_6.raw	3	3	126	138	Carbamidomethylation	C6:Carbamidomethylation:1000.00	PEAKS DB
271	941	C3_02150C_A	K.QVTHALEDAAVNLVEGGR.Q	Y	81.08	1877.96	18	3.7	626.996	3	60.24	10676000	20	F20:22298	T0_8.raw	13	13	339	356			PEAKS DB
271	941	C3_02150C_A	R.FITTESVGLM(+15.99)EK.I	Y	79.68	1369.68	12	0.6	685.848	2	41.64	2982100	17	F17:14975	T0_5.raw	2	2	318	329	Oxidation (M)	M10:Oxidation (M):1000.00	PEAKS DB
271	941	C3_02150C_A	K.DAASVAAEGYFK.H	Y	76.96	1227.58	12	1.9	614.797	2	45.36	2683200	18	F18:16034	T0_6.raw	2	2	40	51			PEAKS DB
271	941	C3_02150C_A	K.IAYGIEVGDGIPK.M	Y	73.46	1330.71	13	-0.9	666.363	2	51.93	12649000	17	F17:19196	T0_5.raw	4	4	244	256			PEAKS DB
271	941	C3_02150C_A	K.SKDAASVAAEGYFK.H	Y	71.35	1442.7	14	-0.4	722.359	2	33.32	6220300	17	F17:11546	T0_5.raw	2	2	38	51			PEAKS DB
271	941	C3_02150C_A	K.GDFM(+15.99)QM(+15.99)DFEPESFDAVYAIEATVHAPVLEGVYSEIYK.V	Y	66.73	4228.92	37	-2.3	1410.64	3	89.47	256080	17	F17:34669	T0_5.raw	1	1	179	215	Oxidation (M)	M4:Oxidation (M):1000.00;M6:Oxidation (M):1000.00	PEAKS DB
271	941	C3_02150C_A	R.FITTESVGLMEK.I	Y	64.31	1353.68	12	0.9	677.85	2	49.73	2675400	17	F17:18351	T0_5.raw	1	1	318	329			PEAKS DB
271	941	C3_02150C_A	R.KIAYGIEVGDGIPK.M	Y	62.2	1458.81	14	0.7	487.277	3	43.88	1190000	17	F17:15910	T0_5.raw	2	2	243	256			PEAKS DB
271	941	C3_02150C_A	K.TGLSALIAK.S	Y	60.48	872.533	9	-0.4	437.274	2	40.13	9883500	17	F17:14579	T0_5.raw	1	1	29	37			PEAKS DB
271	941	C3_02150C_A	R.LNDYSQLTHHYYNLVTDFYEYGWGSSFHFSR.Y	Y	60.47	3845.72	31	0.6	962.437	4	82.89	1386600	17	F17:31989	T0_5.raw	2	2	66	96			PEAKS DB
271	941	C3_02150C_A	K.NVGFEIEYQK.D	Y	59.41	1225.6	10	2.8	613.808	2	43.53	3746500	18	F18:15312	T0_6.raw	2	2	269	278			PEAKS DB
271	941	C3_02150C_A	K.LFTPMMLYVVR.K	Y	58.81	1368.73	11	0.1	685.372	2	77.98	1027700	17	F17:29927	T0_5.raw	1	1	359	369			PEAKS DB
271	941	C3_02150C_A	K.LFTPM(+15.99)M(+15.99)LYVVR.K	Y	58.32	1400.72	11	-0.4	701.367	2	59.25	912630	17	F17:22309	T0_5.raw	2	2	359	369	Oxidation (M)	M5:Oxidation (M):1000.00;M6:Oxidation (M):1000.00	PEAKS DB
271	941	C3_02150C_A	K.VLKPGGVFGVYEWVMTDKYDETNEEHRK.I	Y	49.47	3325.61	28	0.5	555.275	6	63.2	1023800	17	F17:23846	T0_5.raw	1	1	216	243			PEAKS DB
271	941	C3_02150C_A	R.QKLFTPMMLYVVR.K	Y	43.55	1624.88	13	0.8	542.635	3	65.95	540340	17	F17:24995	T0_5.raw	1	1	357	369			PEAKS DB
271	941	C3_02150C_A	R.LNDYSQLTHHYYN(+.98)LVTDFYEYGWGSSFHFSR.Y	Y	42.47	3846.7	31	4.2	962.687	4	82.91	0	17	F17:31989	T0_5.raw	0	0	66	96		N13:Deamidation (NQ):0.00	PEAKS DB
271	941	C3_02150C_A	K.GDFM(+15.99)Q(+.98)M(+15.99)DFEPESFDAVYAIEATVHAPVLEGVYSEIYK.V	Y	38.4	4229.9	37	4.1	1410.98	3	89.48	0	17	F17:34669	T0_5.raw	0	0	179	215	Oxidation (M); Deamidation (NQ)	M4:Oxidation (M):1000.00;Q5:Deamidation (NQ):1000.00;M6:Oxidation (M):1000.00	PEAKS DB
271	941	C3_02150C_A	R.QKLFTPM(+15.99)M(+15.99)LYVVR.K	Y	31.37	1656.87	13	-1.1	553.298	3	49.37	312650	17	F17:18230	T0_5.raw	1	1	357	369	Oxidation (M)	M7:Oxidation (M):1000.00;M8:Oxidation (M):1000.00	PEAKS DB
271	941	C3_02150C_A	R.QKLFTPM(+15.99)MLYVVR.K	Y	28.95	1640.88	13	-0.9	547.966	3	58.12	302550	17	F17:21806	T0_5.raw	1	1	357	369		M7:Oxidation (M):17.01	PEAKS DB
682	908	C4_02050W_A	M.PTELEELVSFLHSPQPAVSQIALDNLVGYSTGPHQK.V	Y	121.18	3900.99	36	0.9	976.256	4	85.46	2014600	17	F17:33034	T0_5.raw	1	1	2	37			PEAKS DB
682	908	C4_02050W_A	K.LNEYANYDYLSYFFADLSR.Y	Y	92.01	2363.07	19	-1.1	1182.54	2	88.3	91407	17	F17:34174	T0_5.raw	2	2	159	177			PEAKS DB
682	908	C4_02050W_A	K.NTNADLMC(+57.02)ILLTNLAK.N	Y	81.09	1803.92	16	-0.2	602.315	3	84.87	422260	17	F17:32772	T0_5.raw	2	2	101	116	Carbamidomethylation	C8:Carbamidomethylation:1000.00	PEAKS DB
682	908	C4_02050W_A	K.TLVNQSVTILANLC(+57.02)DDLVMR.K	Y	80.97	2274.17	20	0.7	759.065	3	86.58	179920	17	F17:33471	T0_5.raw	2	2	60	79	Carbamidomethylation	C14:Carbamidomethylation:1000.00	PEAKS DB
682	908	C4_02050W_A	K.TLVNQSVTILANLC(+57.02)DDLVMRK.L	Y	78.9	2402.27	21	0.1	801.763	3	82.45	138130	17	F17:31791	T0_5.raw	1	1	60	80	Carbamidomethylation	C14:Carbamidomethylation:1000.00	PEAKS DB
682	908	C4_02050W_A	R.KLNEYANYDYLSYFFADLSR.Y	Y	76.78	2491.17	20	0.3	831.397	3	83.5	1245800	17	F17:32211	T0_5.raw	1	1	158	177			PEAKS DB
682	908	C4_02050W_A	R.TYFITEQSYDEVVPLSK.V	Y	76.15	2017.99	17	0.2	1010	2	67.4	1903900	17	F17:25566	T0_5.raw	1	1	183	199			PEAKS DB
682	908	C4_02050W_A	K.VFSYNNYEAIK.D	Y	72.72	1346.65	11	-0.5	674.332	2	43.99	867560	17	F17:15970	T0_5.raw	1	1	38	48			PEAKS DB
682	908	C4_02050W_A	R.KLIVEDEEYLK.Y	Y	72.39	1377.74	11	0.2	460.254	3	38.93	558410	17	F17:13907	T0_5.raw	2	2	80	90			PEAKS DB
682	908	C4_02050W_A	R.KLIVEDEEYLKYLAIQIINIK.N	Y	70.63	2547.46	21	2.1	637.873	4	83.31	88581	17	F17:32183	T0_5.raw	1	1	80	100			PEAKS DB
682	908	C4_02050W_A	K.VLDFEVELDDEHKK.V	Y	69.17	1714.84	14	-0.2	429.717	4	43.6	3081500	17	F17:15775	T0_5.raw	2	2	123	136			PEAKS DB
682	908	C4_02050W_A	K.AIEVEQVADLC(+57.02)DR.V	Y	67.38	1516.72	13	-0.5	759.366	2	49.48	2150000	17	F17:18198	T0_5.raw	1	1	318	330	Carbamidomethylation	C11:Carbamidomethylation:1000.00	PEAKS DB
682	908	C4_02050W_A	K.KVIDC(+57.02)LMDC(+57.02)FVK.G	Y	62.52	1526.73	12	0.6	509.917	3	60.11	153000	17	F17:22630	T0_5.raw	1	1	142	153	Carbamidomethylation	C5:Carbamidomethylation:1000.00;C9:Carbamidomethylation:1000.00	PEAKS DB
682	908	C4_02050W_A	K.LIVEDEEYLK.Y	Y	62.16	1249.64	10	-0.7	625.829	2	46.46	1211300	17	F17:16966	T0_5.raw	1	1	81	90			PEAKS DB
682	908	C4_02050W_A	K.TLVNQSVTILANLC(+57.02)DDLVM(+15.99)RK.L	Y	56.77	2418.26	21	0.7	807.095	3	81.31	506780	17	F17:31333	T0_5.raw	1	1	60	80	Carbamidomethylation; Oxidation (M)	C14:Carbamidomethylation:1000.00;M19:Oxidation (M):1000.00	PEAKS DB
682	908	C4_02050W_A	K.YLAIQIINIK.N	Y	52.71	1187.73	10	0.6	594.871	2	64.99	1295700	17	F17:24619	T0_5.raw	1	1	91	100			PEAKS DB
682	908	C4_02050W_A	K.VIDC(+57.02)LMDC(+57.02)FVK.G	Y	52.63	1398.63	11	0.9	700.325	2	64.05	107990	17	F17:24273	T0_5.raw	1	1	143	153	Carbamidomethylation	C4:Carbamidomethylation:1000.00;C8:Carbamidomethylation:1000.00	PEAKS DB
682	908	C4_02050W_A	K.AIEVEQVADLC(+57.02)DRVVQMLK.R	Y	49.32	2215.13	19	2.3	739.387	3	80.66	168100	17	F17:30938	T0_5.raw	1	1	318	336	Carbamidomethylation	C11:Carbamidomethylation:1000.00	PEAKS DB
682	908	C4_02050W_A	K.TLVNQSVTILANLC(+57.02)DDLVM(+15.99)R.K	Y	44.21	2290.17	20	-0.3	764.396	3	84.98	64506	17	F17:32821	T0_5.raw	1	1	60	79	Carbamidomethylation; Oxidation (M)	C14:Carbamidomethylation:1000.00;M19:Oxidation (M):1000.00	PEAKS DB
682	908	C4_02050W_A	K.NSLFDTNAHMK.L	Y	37.13	1276.59	11	0.9	426.537	3	30.16	115250	17	F17:10286	T0_5.raw	1	1	222	232			PEAKS DB
682	908	C4_02050W_A	K.VLVFTEKYDDK.I	Y	35.34	1355.7	11	0.4	452.907	3	35.96	1051400	17	F17:12742	T0_5.raw	1	1	200	210			PEAKS DB
682	908	C4_02050W_A	K.VLVFTEK.Y	Y	30.33	834.485	7	-1.2	418.249	2	34.06	614920	17	F17:11970	T0_5.raw	1	1	200	206			PEAKS DB
1198	1322	C1_10930C_A	R.KADAIEQYLPDDSTKDDEIYVVC(+57.02)R.F	Y	139.36	2842.33	24	-0.5	711.59	4	57.48	666430	16	F16:21983	T0_4.raw	1	1	374	397	Carbamidomethylation	C23:Carbamidomethylation:1000.00	PEAKS DB
1198	1322	C1_10930C_A	K.VLVVGAGGLGSPALLYLSSAGIGK.I	Y	102.72	2198.27	24	-1.2	733.762	3	82.43	556330	16	F16:32257	T0_4.raw	2	2	74	97			PEAKS DB
1198	1322	C1_10930C_A	K.SDGQLTVLNFANSGPC(+57.02)YR.C	Y	102.43	1997.93	18	-0.7	999.97	2	63.69	286550	16	F16:24517	T0_4.raw	1	1	197	214	Carbamidomethylation	C16:Carbamidomethylation:1000.00	PEAKS DB
1198	1322	C1_10930C_A	K.IGIIDPDTVDTSNLHR.Q	Y	86.03	1764.9	16	-0.4	589.307	3	48.08	3002100	16	F16:18017	T0_4.raw	1	1	98	113			PEAKS DB
1198	1322	C1_10930C_A	R.QMIVPQFGSLESQIK.L	Y	82.79	1703.89	15	-1.4	852.952	2	67.65	0	16	F16:26183	T0_4.raw	0	0	54	68			PEAKS DB
1198	1322	C1_10930C_A	R.ATFDPIDDKFR.V	Y	79.82	1323.65	11	1.2	442.223	3	43.36	889270	16	F16:16010	T0_4.raw	2	2	318	328			PEAKS DB
1198	1322	C1_10930C_A	R.YLINDVC(+57.02)VLLGK.T	Y	76.19	1405.76	12	-0.2	703.889	2	75.75	2366900	16	F16:29468	T0_4.raw	1	1	176	187	Carbamidomethylation	C7:Carbamidomethylation:1000.00	PEAKS DB
1198	1322	C1_10930C_A	R.IAQLELENEQLK.Q	Y	70.2	1426.77	12	-1.6	714.389	2	44.57	0	16	F16:16570	T0_4.raw	0	0	13	24			PEAKS DB
1198	1322	C1_10930C_A	K.IDDNFSLDEYKR.Y	Y	66.87	1513.7	12	0.6	505.576	3	41.85	276280	16	F16:15416	T0_4.raw	1	1	39	50			PEAKS DB
1198	1322	C1_10930C_A	K.SQHEQFNKIDDNFSLDEYKR.Y	Y	47.87	2512.16	20	1	629.048	4	40.95	187920	16	F16:15035	T0_4.raw	1	1	31	50			PEAKS DB
1198	1322	C1_10930C_A	R.QM(+15.99)IVPQFGSLESQIK.L	Y	42.1	1719.89	15	-0.5	860.95	2	61.02	106390	16	F16:23431	T0_4.raw	1	1	54	68	Oxidation (M)	M2:Oxidation (M):1000.00	PEAKS DB
1198	1322	C1_10930C_A	M.S(+42.01)EPSKEELLAR.I	Y	35.59	1299.67	11	0.1	650.841	2	32.44	1182400	16	F16:11379	T0_4.raw	1	1	2	12	Acetylation (N-term)	S1:Acetylation (N-term):1000.00	PEAKS DB
1198	1322	C1_10930C_A	K.DC(+57.02)AVC(+57.02)GENPQISQR.M	Y	35.36	1632.7	14	-0.9	817.356	2	27.1	0	16	F16:9223	T0_4.raw	0	0	289	302	Carbamidomethylation	C2:Carbamidomethylation:1000.00;C5:Carbamidomethylation:1000.00	PEAKS DB
507	1001	CR_09010C_A	R.VIDVINPIHISTTYSYSNNPDELVPGGLTDPNTLVYSR.E	Y	107.91	4173.09	38	2	1044.28	4	80.61	1923500	17	F17:31010	T0_5.raw	2	2	18	55			PEAKS DB
507	1001	CR_09010C_A	K.LFHHATSLGGTESLIEWR.A	Y	102.06	2053.04	18	-1.1	685.352	3	54.16	3710400	17	F17:20211	T0_5.raw	2	2	319	336			PEAKS DB
507	1001	CR_09010C_A	R.LVLGTNIGNLESALLM(+15.99)R.S	Y	94.9	1829.01	17	0.4	915.512	2	80.05	2231000	17	F17:30794	T0_5.raw	2	2	225	241	Oxidation (M)	M16:Oxidation (M):1000.00	PEAKS DB
507	1001	CR_09010C_A	R.LVLGTNIGNLESALLMR.S	Y	94.5	1813.01	17	-0.2	907.514	2	81.79	1871900	17	F17:31510	T0_5.raw	2	2	225	241			PEAKS DB
507	1001	CR_09010C_A	K.ITGYPAVIYNSGLGAFN(+.98)GLITYVNPK.T	Y	93.95	2742.43	26	1.6	1372.22	2	82.89	255130	17	F17:31962	T0_5.raw	2	2	71	96	Deamidation (NQ)	N17:Deamidation (NQ):52.22	PEAKS DB
507	1001	CR_09010C_A	K.FFGGHSDLLAGILLVK.S	Y	88.24	1685.95	16	0.7	562.991	3	78.2	5890000	17	F17:29949	T0_5.raw	2	2	197	212			PEAKS DB
507	1001	CR_09010C_A	K.ITGYPAVIYNSGLGAFNGLITYVNPK.T	Y	87.53	2741.44	26	-0.4	914.821	3	85.59	1545600	17	F17:33078	T0_5.raw	2	2	71	96			PEAKS DB
507	1001	CR_09010C_A	K.QMPIGQSPVFSIELVSEDKAK.R	Y	83.32	2302.19	21	0.8	768.404	3	65.75	622060	17	F17:24970	T0_5.raw	1	1	291	311			PEAKS DB
507	1001	CR_09010C_A	R.DLLADFVHGLGGDDDLVK.Q	Y	81.36	1897.94	18	1	633.655	3	83.71	613630	17	F17:32301	T0_5.raw	1	1	359	376			PEAKS DB
507	1001	CR_09010C_A	K.GDLVHLETPVNPYGTNLDISK.Y	Y	75.12	2281.16	21	0.9	761.394	3	62.08	3498300	17	F17:23435	T0_5.raw	3	3	136	156			PEAKS DB
507	1001	CR_09010C_A	K.TM(+15.99)AFGQIYHGVHGIADIWTR.N	Y	73.49	2288.12	20	0.2	573.036	4	63.72	1065600	17	F17:24092	T0_5.raw	1	1	97	116	Oxidation (M)	M2:Oxidation (M):1000.00	PEAKS DB
507	1001	CR_09010C_A	R.ENHPNAAQIEAIIEK.I	Y	73.15	1675.85	15	1	559.625	3	48.01	6160900	17	F17:17605	T0_5.raw	1	1	56	70			PEAKS DB
507	1001	CR_09010C_A	K.ITGYPAVIYN(+.98)SGLGAFN(+.98)GLITYVNPK.T	Y	71.25	2743.41	26	-3.3	915.475	3	82.82	0	17	F17:31950	T0_5.raw	0	0	71	96	Deamidation (NQ)	N10:Deamidation (NQ):100.98;N17:Deamidation (NQ):83.89	PEAKS DB
507	1001	CR_09010C_A	K.TMAFGQIYHGVHGIADIWTR.N	Y	67.7	2272.12	20	0.7	569.038	4	69.25	555450	17	F17:26338	T0_5.raw	1	1	97	116			PEAKS DB
507	1001	CR_09010C_A	K.QIGIDDNFDGVLQKGDLVHLETPVNPYGTNLDISK.Y	Y	67.17	3823.93	35	-0.7	956.988	4	77.87	5460300	17	F17:29886	T0_5.raw	1	1	122	156			PEAKS DB
507	1001	CR_09010C_A	K.ITGYPAVIYN(+.98)SGLGAFNGLITYVNPK.T	Y	60.26	2742.43	26	0.4	915.15	3	84.4	1198700	17	F17:32603	T0_5.raw	2	2	71	96		N10:Deamidation (NQ):0.00	PEAKS DB
507	1001	CR_09010C_A	K.QIGIDDNFDGVLQK.G	Y	56.23	1560.78	14	-0.6	781.396	2	54.87	3163100	17	F17:20549	T0_5.raw	2	2	122	135			PEAKS DB
507	1001	CR_09010C_A	K.DKFPDLETIYHGSLQDDEYIKK.Q	Y	54.13	2653.29	22	1	531.666	5	60.07	555580	17	F17:22620	T0_5.raw	2	2	269	290			PEAKS DB
507	1001	CR_09010C_A	R.QSATAEFIVK.Y	Y	53.75	1092.58	10	-0.8	547.298	2	34.65	2676600	17	F17:12178	T0_5.raw	1	1	253	262			PEAKS DB
507	1001	CR_09010C_A	R.ENHPN(+.98)AAQIEAIIEK.I	Y	48.45	1676.84	15	-0.3	559.953	3	53.73	0	17	F17:20030	T0_5.raw	0	0	56	70		N5:Deamidation (NQ):0.00	PEAKS DB
507	1001	CR_09010C_A	K.QM(+15.99)PIGQSPVFSIELVSEDK.A	Y	43.68	2119.05	19	-0.9	1060.53	2	69.49	32939	17	F17:26489	T0_5.raw	1	1	291	309	Oxidation (M)	M2:Oxidation (M):1000.00	PEAKS DB
507	1001	CR_09010C_A	R.VSIGLEDPR.D	Y	38.85	984.524	9	1.6	493.27	2	35.83	1218000	17	F17:12550	T0_5.raw	1	1	350	358			PEAKS DB
507	1001	CR_09010C_A	R.DLLADFVHGLGGDDDLVKQIENLEI	Y	38.6	2737.38	25	-0.8	913.467	3	94.88	16329	17	F17:36847	T0_5.raw	1	1	359	383			PEAKS DB
507	1001	CR_09010C_A	K.LKLFHHATSLGGTESLIEWR.A	Y	37.36	2294.22	20	-0.3	574.561	4	56.26	0	17	F17:21078	T0_5.raw	0	0	317	336			PEAKS DB
507	1001	CR_09010C_A	K.YIAENKDKFPDLETIYHGSLQDDEYIK.K	Y	35	3243.56	27	-0.9	649.719	5	62.38	133870	17	F17:23572	T0_5.raw	1	1	263	289			PEAKS DB
507	1001	CR_09010C_A	R.VSIGLEDPRDLLADFVHGLGGDDDLVK.Q	Y	34.52	2864.46	27	-1	717.12	4	87.65	572700	17	F17:33857	T0_5.raw	1	1	350	376			PEAKS DB
507	1001	CR_09010C_A	K.QM(+15.99)PIGQSPVFSIELVSEDKAK.R	Y	30.62	2318.18	21	0	773.735	3	59.62	660940	17	F17:22407	T0_5.raw	1	1	291	311	Oxidation (M)	M2:Oxidation (M):1000.00	PEAKS DB
456	1278	C3_03590W_A	R.RLEASKDIASTLANSPNITYLPNGGAGGSDSDGSK.N	Y	119.04	3462.69	35	1.7	866.68	4	55.68	299880	19	F19:20979	T0_7.raw	1	1	240	274			PEAKS DB
456	1278	C3_03590W_A	R.RLEASKDIASTLANSPN(+.98)ITYLPNGGAGGSDSDGSK.N	Y	118.95	3463.67	35	0.8	866.926	4	55.62	0	18	F18:20285	T0_6.raw	0	0	240	274		N17:Deamidation (NQ):9.42	PEAKS DB
456	1278	C3_03590W_A	R.VITTTTGSKDLQNVSLTLR.V	Y	98.32	2046.13	19	0.3	683.052	3	47.77	2163500	19	F19:17718	T0_7.raw	2	2	75	93			PEAKS DB
456	1278	C3_03590W_A	K.IALPAGITIALAQSALYDVPGGKR.A	Y	97.28	2394.36	24	0.6	799.129	3	81.43	1715100	18	F18:30838	T0_6.raw	4	4	12	35			PEAKS DB
456	1278	C3_03590W_A	R.KLPTIYQTLGLDYGER.V	Y	96.8	1865.99	16	0.1	623.004	3	63.26	12314000	18	F18:23453	T0_6.raw	3	3	102	117			PEAKS DB
456	1278	C3_03590W_A	R.RLEASKDIASTLANSPNITYLPN(+.98)GGAGGSDSDGSK.N	Y	90.86	3463.67	35	-0.3	866.925	4	57.5	628660	19	F19:21699	T0_7.raw	2	2	240	274		N23:Deamidation (NQ):18.04	PEAKS DB
456	1278	C3_03590W_A	K.SIVAQFDAAELITQR.E	Y	85.97	1660.88	15	0.5	554.634	3	70.1	2389600	19	F19:26821	T0_7.raw	5	5	129	143			PEAKS DB
456	1278	C3_03590W_A	K.DIASTLANSPNITYLPN(+.98)GGAGGSDSDGSK.N	Y	80.68	2779.28	29	-1.2	927.432	3	70.29	216580	19	F19:26942	T0_7.raw	2	2	246	274		N17:Deamidation (NQ):13.13	PEAKS DB
456	1278	C3_03590W_A	K.NSLLLNIGR	Y	80.29	998.587	9	2.2	500.302	2	48.72	1684700	18	F18:17457	T0_6.raw	2	2	275	283			PEAKS DB
456	1278	C3_03590W_A	K.AAIIRAEGEAESADVVSK.A	Y	78.84	1814.94	18	1.3	605.987	3	33.05	295190	19	F19:11728	T0_7.raw	1	1	209	226			PEAKS DB
456	1278	C3_03590W_A	K.DLQNVSLTLR.V	Y	70.56	1157.64	10	-0.4	579.827	2	50	3879400	18	F18:17952	T0_6.raw	2	2	84	93			PEAKS DB
456	1278	C3_03590W_A	K.LPTIYQTLGLDYGER.V	Y	65.38	1737.89	15	-0.6	869.954	2	74.11	136980	19	F19:28459	T0_7.raw	1	1	103	117			PEAKS DB
456	1278	C3_03590W_A	K.DIASTLANSPNITYLPNGGAGGSDSDGSK.N	Y	62.89	2778.29	29	-0.3	927.105	3	67.68	188310	18	F18:25170	T0_6.raw	2	2	246	274			PEAKS DB
456	1278	C3_03590W_A	R.VLPAIGNEILK.S	Y	57.92	1165.71	11	0.5	583.861	2	54.25	4858700	18	F18:19663	T0_6.raw	2	2	118	128			PEAKS DB
456	1278	C3_03590W_A	K.QGVIGEGTHFLVPWLQK.A	Y	57.4	1908.03	17	-0.1	637.016	3	72.21	2024600	19	F19:27681	T0_7.raw	2	2	47	63			PEAKS DB
456	1278	C3_03590W_A	K.AGDGLLMIR.R	Y	56.75	944.511	9	-1.9	473.262	2	46.09	148920	19	F19:17083	T0_7.raw	1	1	231	239			PEAKS DB
456	1278	C3_03590W_A	K.IALPAGITIALAQSALYDVPGGK.R	Y	56.04	2238.26	23	-0.8	747.094	3	85.35	110600	19	F19:33009	T0_7.raw	2	2	12	34			PEAKS DB
456	1278	C3_03590W_A	K.AGDGLLM(+15.99)IR.R	Y	51.38	960.506	9	-0.4	481.26	2	39.93	645500	19	F19:14460	T0_7.raw	1	1	231	239	Oxidation (M)	M7:Oxidation (M):1000.00	PEAKS DB
456	1278	C3_03590W_A	K.N(+.98)SLLLNIGR	Y	39.73	999.571	9	0.5	500.793	2	60.92	19032	19	F19:23130	T0_7.raw	1	1	275	283	Deamidation (NQ)	N1:Deamidation (NQ):30.64	PEAKS DB
456	1278	C3_03590W_A	K.AVIFDVR.V	Y	37.29	818.465	7	-0.1	410.24	2	40.42	2311500	19	F19:14923	T0_7.raw	2	2	64	70			PEAKS DB
456	1278	C3_03590W_A	R.RAAEFNIELEDVSITHM(+15.99)TFGR.E	Y	32.76	2451.19	21	2	818.071	3	60.18	17183	19	F19:22833	T0_7.raw	1	1	157	177	Oxidation (M)	M17:Oxidation (M):1000.00	PEAKS DB
456	1280	C3_03730C_A	R.RLEASKDIASTLANSPNITYLPNGGAGGSDSDGSK.N	Y	119.04	3462.69	35	1.7	866.68	4	55.68	299880	19	F19:20979	T0_7.raw	1	1	240	274			PEAKS DB
456	1280	C3_03730C_A	R.RLEASKDIASTLANSPN(+.98)ITYLPNGGAGGSDSDGSK.N	Y	118.95	3463.67	35	0.8	866.926	4	55.62	0	18	F18:20285	T0_6.raw	0	0	240	274		N17:Deamidation (NQ):9.42	PEAKS DB
456	1280	C3_03730C_A	R.VITTTTGSKDLQNVSLTLR.V	Y	98.32	2046.13	19	0.3	683.052	3	47.77	2163500	19	F19:17718	T0_7.raw	2	2	75	93			PEAKS DB
456	1280	C3_03730C_A	K.IALPAGITIALAQSALYDVPGGKR.A	Y	97.28	2394.36	24	0.6	799.129	3	81.43	1715100	18	F18:30838	T0_6.raw	4	4	12	35			PEAKS DB
456	1280	C3_03730C_A	R.KLPTIYQTLGLDYGER.V	Y	96.8	1865.99	16	0.1	623.004	3	63.26	12314000	18	F18:23453	T0_6.raw	3	3	102	117			PEAKS DB
456	1280	C3_03730C_A	R.RLEASKDIASTLANSPNITYLPN(+.98)GGAGGSDSDGSK.N	Y	90.86	3463.67	35	-0.3	866.925	4	57.5	628660	19	F19:21699	T0_7.raw	2	2	240	274		N23:Deamidation (NQ):18.04	PEAKS DB
456	1280	C3_03730C_A	K.SIVAQFDAAELITQR.E	Y	85.97	1660.88	15	0.5	554.634	3	70.1	2389600	19	F19:26821	T0_7.raw	5	5	129	143			PEAKS DB
456	1280	C3_03730C_A	K.DIASTLANSPNITYLPN(+.98)GGAGGSDSDGSK.N	Y	80.68	2779.28	29	-1.2	927.432	3	70.29	216580	19	F19:26942	T0_7.raw	2	2	246	274		N17:Deamidation (NQ):13.13	PEAKS DB
456	1280	C3_03730C_A	K.NSLLLNIGR	Y	80.29	998.587	9	2.2	500.302	2	48.72	1684700	18	F18:17457	T0_6.raw	2	2	275	283			PEAKS DB
456	1280	C3_03730C_A	K.AAIIRAEGEAESADVVSK.A	Y	78.84	1814.94	18	1.3	605.987	3	33.05	295190	19	F19:11728	T0_7.raw	1	1	209	226			PEAKS DB
456	1280	C3_03730C_A	K.DLQNVSLTLR.V	Y	70.56	1157.64	10	-0.4	579.827	2	50	3879400	18	F18:17952	T0_6.raw	2	2	84	93			PEAKS DB
456	1280	C3_03730C_A	K.LPTIYQTLGLDYGER.V	Y	65.38	1737.89	15	-0.6	869.954	2	74.11	136980	19	F19:28459	T0_7.raw	1	1	103	117			PEAKS DB
456	1280	C3_03730C_A	K.DIASTLANSPNITYLPNGGAGGSDSDGSK.N	Y	62.89	2778.29	29	-0.3	927.105	3	67.68	188310	18	F18:25170	T0_6.raw	2	2	246	274			PEAKS DB
456	1280	C3_03730C_A	R.VLPAIGNEILK.S	Y	57.92	1165.71	11	0.5	583.861	2	54.25	4858700	18	F18:19663	T0_6.raw	2	2	118	128			PEAKS DB
456	1280	C3_03730C_A	K.QGVIGEGTHFLVPWLQK.A	Y	57.4	1908.03	17	-0.1	637.016	3	72.21	2024600	19	F19:27681	T0_7.raw	2	2	47	63			PEAKS DB
456	1280	C3_03730C_A	K.AGDGLLMIR.R	Y	56.75	944.511	9	-1.9	473.262	2	46.09	148920	19	F19:17083	T0_7.raw	1	1	231	239			PEAKS DB
456	1280	C3_03730C_A	K.IALPAGITIALAQSALYDVPGGK.R	Y	56.04	2238.26	23	-0.8	747.094	3	85.35	110600	19	F19:33009	T0_7.raw	2	2	12	34			PEAKS DB
456	1280	C3_03730C_A	K.AGDGLLM(+15.99)IR.R	Y	51.38	960.506	9	-0.4	481.26	2	39.93	645500	19	F19:14460	T0_7.raw	1	1	231	239	Oxidation (M)	M7:Oxidation (M):1000.00	PEAKS DB
456	1280	C3_03730C_A	K.N(+.98)SLLLNIGR	Y	39.73	999.571	9	0.5	500.793	2	60.92	19032	19	F19:23130	T0_7.raw	1	1	275	283	Deamidation (NQ)	N1:Deamidation (NQ):30.64	PEAKS DB
456	1280	C3_03730C_A	K.AVIFDVR.V	Y	37.29	818.465	7	-0.1	410.24	2	40.42	2311500	19	F19:14923	T0_7.raw	2	2	64	70			PEAKS DB
456	1280	C3_03730C_A	R.RAAEFNIELEDVSITHM(+15.99)TFGR.E	Y	32.76	2451.19	21	2	818.071	3	60.18	17183	19	F19:22833	T0_7.raw	1	1	157	177	Oxidation (M)	M17:Oxidation (M):1000.00	PEAKS DB
1008	1312	C2_08930W_A	K.YLQFPINLESNLMEGNYIK.I	Y	117.46	2285.14	19	0.9	1143.58	2	82.47	251490	20	F20:31341	T0_8.raw	1	1	146	164			PEAKS DB
1008	1312	C2_08930W_A	K.NLLYLPQELSDANFEK.T	Y	108.12	1892.95	16	-0.9	947.482	2	75.71	1889300	20	F20:28522	T0_8.raw	1	1	213	228			PEAKS DB
1008	1312	C2_08930W_A	K.FEDGVIYFTKNENETNVDNQSVIK.N	Y	97.69	2802.33	24	-2.7	935.116	3	56.26	654090	20	F20:20597	T0_8.raw	1	1	241	264			PEAKS DB
1008	1312	C2_08930W_A	K.TYDSIPISNC(+57.02)K.N	Y	93.4	1296.6	11	0.2	649.308	2	33.25	2070700	20	F20:11333	T0_8.raw	1	1	202	212	Carbamidomethylation	C10:Carbamidomethylation:1000.00	PEAKS DB
1008	1312	C2_08930W_A	K.YLQFPINLESNLM(+15.99)EGNYIK.I	Y	91.41	2301.14	19	2.9	1151.58	2	79.17	532440	20	F20:30036	T0_8.raw	1	1	146	164	Oxidation (M)	M13:Oxidation (M):1000.00	PEAKS DB
1008	1312	C2_08930W_A	K.HDLLVPLPSNTTDKNQINDLR.I	Y	85.58	2402.26	21	0.5	801.76	3	49.25	4335800	20	F20:17698	T0_8.raw	3	3	36	56			PEAKS DB
1008	1312	C2_08930W_A	K.GDYQGC(+57.02)QQLLAPIK.L	Y	80.05	1589.79	14	0.4	795.901	2	46.26	127210	20	F20:16487	T0_8.raw	1	1	17	30	Carbamidomethylation	C6:Carbamidomethylation:1000.00	PEAKS DB
1008	1312	C2_08930W_A	K.LTAEIYSLFGK.G	Y	80	1240.67	11	-0.1	621.342	2	68.11	1079800	20	F20:25618	T0_8.raw	1	1	6	16			PEAKS DB
1008	1312	C2_08930W_A	K.NENETNVDNQSVIK.N	Y	75.15	1602.75	14	-0.2	802.381	2	25.14	1452100	20	F20:8131	T0_8.raw	1	1	251	264			PEAKS DB
1008	1312	C2_08930W_A	K.TLKETYQVDNWKFEDGVIYFTK.N	Y	73.87	2723.35	22	0.3	681.845	4	67.1	1084000	20	F20:25084	T0_8.raw	1	1	229	250			PEAKS DB
1008	1312	C2_08930W_A	K.NLLGYAEQIESIV	Y	67.58	1447.76	13	-0.8	724.885	2	87.47	883980	20	F20:33399	T0_8.raw	1	1	265	277			PEAKS DB
1008	1312	C2_08930W_A	K.NLPC(+57.02)QEYTHFVDTLINALR.F	Y	63.89	2303.14	19	0	768.72	3	85.68	1013300	20	F20:32626	T0_8.raw	1	1	174	192	Carbamidomethylation	C4:Carbamidomethylation:1000.00	PEAKS DB
1008	1312	C2_08930W_A	K.ETYQVDNWKFEDGVIYFTK.N	Y	61.39	2381.12	19	-0.4	794.714	3	73.17	121980	20	F20:27600	T0_8.raw	1	1	232	250			PEAKS DB
1008	1312	C2_08930W_A	K.FEDGVIYFTK.N	Y	56.11	1217.6	10	0.5	609.806	2	53.44	348570	20	F20:19429	T0_8.raw	1	1	241	250			PEAKS DB
1008	1312	C2_08930W_A	K.LTAEIYSLFGKGDYQGC(+57.02)QQLLAPIK.L	Y	40.44	2812.45	25	0.6	938.49	3	76.82	23554	20	F20:29069	T0_8.raw	1	1	6	30	Carbamidomethylation	C17:Carbamidomethylation:1000.00	PEAKS DB
1008	1312	C2_08930W_A	K.HDLLVPLPSNTTDK.N	Y	33.35	1548.81	14	0.3	517.279	3	42.26	168680	20	F20:14836	T0_8.raw	1	1	36	49			PEAKS DB
981	3157	C4_02320C_A	R.GFHIHQFGDNTN(+.98)GC(+57.02)TSAGPHFNPFGK.Q	Y	157.93	2844.25	26	0.2	712.069	4	52.23	3224800	20	F20:18934	T0_8.raw	2	2	45	70	Deamidation (NQ); Carbamidomethylation	N12:Deamidation (NQ):22.85;C14:Carbamidomethylation:1000.00	PEAKS DB
981	3157	C4_02320C_A	R.GFHIHQFGDNTNGC(+57.02)TSAGPHFNPFGK.Q	Y	155.65	2843.26	26	0	569.66	5	49.19	1110800	20	F20:17693	T0_8.raw	2	2	45	70	Carbamidomethylation	C14:Carbamidomethylation:1000.00	PEAKS DB
981	3157	C4_02320C_A	K.VQGTVHFEQESESAPTTISWEIEGNDPNALR.G	Y	116.03	3440.61	31	0.4	1147.88	3	64.53	1458500	20	F20:23989	T0_8.raw	2	2	14	44			PEAKS DB
981	3157	C4_02320C_A	R.TIVVHAGTDDYGKGGFEDSK.T	Y	93.44	2094.99	20	0.2	524.754	4	30.99	5403800	20	F20:10264	T0_8.raw	2	2	117	136			PEAKS DB
981	3157	C4_02320C_A	K.TTGHAGARPAC(+57.02)GVIGLTQ	Y	92.96	1765.89	18	-1.7	883.95	2	29.87	4829000	20	F20:9820	T0_8.raw	2	2	137	154	Carbamidomethylation	C11:Carbamidomethylation:1000.00	PEAKS DB
981	3157	C4_02320C_A	K.QHGAPEDDERHVGDLGNISTDGNGVAK.G	Y	84.39	2787.28	27	-0.1	697.827	4	30.78	281120	20	F20:10203	T0_8.raw	1	1	71	97			PEAKS DB
981	3157	C4_02320C_A	R.HVGDLGNISTDGNGVAK.G	Y	70.05	1652.81	17	1.4	551.945	3	30.66	72477	20	F20:10156	T0_8.raw	1	1	81	97			PEAKS DB
981	3157	C4_02320C_A	K.QHGAPEDDERHVGDLGNISTDGN(+.98)GVAK.G	Y	69.3	2788.26	27	0.7	698.074	4	31.56	983100	20	F20:10559	T0_8.raw	2	2	71	97	Deamidation (NQ)	N23:Deamidation (NQ):49.54	PEAKS DB
981	3157	C4_02320C_A	R.TIVVHAGTDDYGK.G	Y	63	1374.68	13	-0.1	459.233	3	23.65	802170	20	F20:7333	T0_8.raw	1	1	117	129			PEAKS DB
981	3157	C4_02320C_A	R.HVGDLGNISTDGN(+.98)GVAK.G	Y	59.96	1653.8	17	-0.1	552.273	3	32.22	383670	20	F20:10725	T0_8.raw	2	2	81	97	Deamidation (NQ)	N13:Deamidation (NQ):49.54	PEAKS DB
981	3157	C4_02320C_A	R.TIVVHAGTDDYGKGGFEDSKTTGHAGARPAC(+57.02)GVIGLTQ	Y	47.06	3842.86	38	0	769.58	5	42.14	196770	20	F20:14805	T0_8.raw	1	1	117	154	Carbamidomethylation	C31:Carbamidomethylation:1000.00	PEAKS DB
336	2790	C1_10870W_A	K.DQYVPEVSALDLSHTN(+.98)GQLEIDADTADLVK.S	Y	113.43	3256.56	30	-0.2	1086.53	3	78.68	1244800	20	F20:29789	T0_8.raw	1	1	82	111		N16:Deamidation (NQ):14.04	PEAKS DB
336	2790	C1_10870W_A	R.KDQYVPEVSALDLSHTNGQ(+.98)LEIDADTADLVK.S	Y	112.43	3384.66	31	0.3	847.172	4	71.61	4730700	20	F20:26900	T0_8.raw	1	1	81	111		Q19:Deamidation (NQ):0.00	PEAKS DB
336	2790	C1_10870W_A	K.SLGFKIPVQTVSISAQR.G	Y	110.21	1830.04	17	0.5	611.02	3	56.63	30686000	20	F20:20728	T0_8.raw	8	8	112	128			PEAKS DB
336	2790	C1_10870W_A	R.ERKDQYVPEVSALDLSHTNGQ(+.98)LEIDADTADLVK.S	Y	95.68	3669.8	33	-2.5	734.966	5	67.87	455800	20	F20:25400	T0_8.raw	1	1	79	111		Q21:Deamidation (NQ):0.00	PEAKS DB
336	2790	C1_10870W_A	K.IPVQTVSISAQR.G	Y	89.42	1297.74	12	0.4	649.875	2	35.64	52388000	20	F20:12298	T0_8.raw	8	8	117	128			PEAKS DB
336	2790	C1_10870W_A	K.SLGFKIPVQTVSISAQRGPR.R	Y	82.04	2140.21	20	1.3	536.061	4	50.44	127050	20	F20:18228	T0_8.raw	1	1	112	131			PEAKS DB
336	2790	C1_10870W_A	K.LTLDFETNKR.L	Y	76.72	1235.65	10	-0.4	412.891	3	35.37	55666000	20	F20:12181	T0_8.raw	7	7	24	33			PEAKS DB
336	2790	C1_10870W_A	K.RLTSEIAVIQSK.R	Y	76.31	1343.78	12	0.9	448.933	3	32.5	2263300	20	F20:10853	T0_8.raw	2	2	33	44			PEAKS DB
336	2790	C1_10870W_A	R.LTSEIAVIQSK.R	Y	75.68	1187.68	11	0.4	594.846	2	37.25	45965000	20	F20:12938	T0_8.raw	8	8	34	44			PEAKS DB
336	2790	C1_10870W_A	R.KDQYVPEVSALDLSHTNGQLEIDADTADLVK.S	Y	72.43	3383.67	31	0.5	846.926	4	69.88	2472400	20	F20:26196	T0_8.raw	1	1	81	111			PEAKS DB
336	2790	C1_10870W_A	K.IPVQ(+.98)TVSISAQR.G	Y	69.37	1298.72	12	2.2	650.368	2	38.18	97528	20	F20:13164	T0_8.raw	1	1	117	128	Deamidation (NQ)	Q4:Deamidation (NQ):67.12	PEAKS DB
336	2790	C1_10870W_A	K.IAGYTTHLMK.R	Y	63.19	1133.59	10	0.8	567.803	2	27.62	2510700	20	F20:8856	T0_8.raw	1	1	50	59			PEAKS DB
336	2790	C1_10870W_A	R.LTSEIAVIQSKR.L	Y	62.25	1343.78	12	0.2	672.896	2	30.59	4787100	20	F20:10124	T0_8.raw	2	2	34	45			PEAKS DB
336	2790	C1_10870W_A	K.LTLDFETNK.R	Y	56.24	1079.55	9	0.8	540.783	2	44.66	0	20	F20:15841	T0_8.raw	0	0	24	32			PEAKS DB
336	2790	C1_10870W_A	K.IPVQTVSISAQ(+.98)R.G	Y	53.07	1298.72	12	4.3	650.37	2	37.17	122390	20	F20:12784	T0_8.raw	1	1	117	128	Deamidation (NQ)	Q11:Deamidation (NQ):52.22	PEAKS DB
336	2790	C1_10870W_A	K.DQYVPEVSALDLSHTNGQLEIDADTADLVK.S	Y	51.3	3255.58	30	0.4	1086.2	3	77.64	867200	20	F20:29369	T0_8.raw	2	2	82	111			PEAKS DB
336	2790	C1_10870W_A	K.RLTSEIAVIQSKR.L	Y	49.7	1499.88	13	-0.5	500.966	3	28.03	117960	20	F20:9132	T0_8.raw	1	1	33	45			PEAKS DB
336	2790	C1_10870W_A	R.NKIAGYTTHLMK.R	Y	32.74	1375.73	12	0.5	459.584	3	25.08	424060	20	F20:7968	T0_8.raw	1	1	48	59			PEAKS DB
336	2790	C1_10870W_A	K.LTLDFETN(+.98)KR.L	Y	29.83	1236.63	10	-0.3	413.219	3	37.87	345390	20	F20:12974	T0_8.raw	1	1	24	33	Deamidation (NQ)	N8:Deamidation (NQ):1000.00	PEAKS DB
749	434	C2_01220W_A	K.AHYLLAGSGISADDIEDELNAIHIPK.T	Y	112.16	2761.39	26	-0.1	691.355	4	78.07	266730	14	F14:29865	T0_2.raw	1	1	127	152			PEAKS DB
749	434	C2_01220W_A	R.AIVGAENIENYLSAK.K	Y	97.52	1590.83	15	-0.7	796.419	2	63.24	736260	14	F14:23837	T0_2.raw	2	2	162	176			PEAKS DB
749	434	C2_01220W_A	K.SGNYEVISTGYITK.E	Y	94.65	1530.76	14	0.4	766.386	2	45.84	440450	14	F14:16670	T0_2.raw	1	1	777	790			PEAKS DB
749	434	C2_01220W_A	K.SNSAASNILTPLNTSSSSIR.Q	Y	93.03	2019.02	20	-0.7	1010.52	2	52.17	219720	14	F14:19265	T0_2.raw	1	1	240	259			PEAKS DB
749	434	C2_01220W_A	K.SYVENTNHVLPSDLNER.L	Y	79.98	1985.94	17	-1	662.988	3	39.03	462900	14	F14:13831	T0_2.raw	1	1	449	465			PEAKS DB
749	434	C2_01220W_A	R.EFGVLLGELNQTN(+.98)GTKIPGILER.Q	Y	79.86	2498.34	23	-0.1	833.787	3	80.24	81645	14	F14:30816	T0_2.raw	1	1	684	706	Deamidation (NQ)	N13:Deamidation (NQ):28.36	PEAKS DB
749	434	C2_01220W_A	K.LESLDQFYQQIIEVAANK.C	Y	75.85	2108.08	18	-1	1055.05	2	87.42	85628	14	F14:33724	T0_2.raw	2	2	713	730			PEAKS DB
749	434	C2_01220W_A	K.EVDDTIDNNIILLAQHIMK.V	Y	74.1	2194.13	19	0.4	732.384	3	83.27	117420	14	F14:32025	T0_2.raw	1	1	791	809			PEAKS DB
749	434	C2_01220W_A	R.EFGVLLGELNQTNGTK.I	Y	73.69	1718.88	16	1.1	860.45	2	64.47	0	14	F14:24360	T0_2.raw	0	0	684	699			PEAKS DB
749	434	C2_01220W_A	K.DGDKPQSFAPPTNINK.V	Y	71.83	1727.85	16	0.3	576.957	3	32.98	364910	14	F14:11354	T0_2.raw	1	1	366	381			PEAKS DB
749	434	C2_01220W_A	K.VKHTSELLLPIIGIR.D	Y	66.94	1688.03	15	1.5	423.017	4	57.21	187010	14	F14:21349	T0_2.raw	2	2	825	839			PEAKS DB
749	434	C2_01220W_A	R.QVINDINQLGLIPVGVNDDLIK.I	Y	59.79	2389.32	22	1.8	797.449	3	81.15	112420	14	F14:31173	T0_2.raw	1	1	849	870			PEAKS DB
749	434	C2_01220W_A	R.LVGAYTTTFK.I	Y	55.11	1099.59	10	1.2	550.804	2	37.1	251630	14	F14:13058	T0_2.raw	1	1	633	642			PEAKS DB
749	434	C2_01220W_A	R.EFGVLLGELNQTN(+.98)GTK.I	Y	49.85	1719.87	16	-0.5	860.941	2	68.57	127950	14	F14:26007	T0_2.raw	1	1	684	699		N13:Deamidation (NQ):9.42	PEAKS DB
749	434	C2_01220W_A	K.LLKELLESANNLPK.T	Y	49.77	1580.91	14	0.6	527.979	3	63.43	140930	14	F14:23889	T0_2.raw	1	1	77	90			PEAKS DB
749	434	C2_01220W_A	K.ELLESANNLPK.T	Y	48.5	1226.65	11	-0.2	614.332	2	38.61	235910	14	F14:13683	T0_2.raw	1	1	80	90			PEAKS DB
749	434	C2_01220W_A	K.KDENILNTIEQSLSLASK.D	Y	47.93	2002.06	18	1.8	668.361	3	80.21	330840	14	F14:30847	T0_2.raw	1	1	177	194			PEAKS DB
749	434	C2_01220W_A	K.EVDDTIDNNIILLAQHIM(+15.99)K.V	Y	47.75	2210.13	19	0	737.716	3	76.54	112700	14	F14:29271	T0_2.raw	1	1	791	809	Oxidation (M)	M18:Oxidation (M):1000.00	PEAKS DB
749	434	C2_01220W_A	K.TNDNIQLGSIHLTLNELER.K	Y	42.12	2179.12	19	3	727.384	3	68.49	113000	14	F14:25983	T0_2.raw	1	1	91	109			PEAKS DB
749	434	C2_01220W_A	K.ILISLTGEK.T	Y	36.54	972.586	9	-0.7	487.3	2	43.78	531090	14	F14:15816	T0_2.raw	1	1	313	321			PEAKS DB
749	434	C2_01220W_A	K.SFPLC(+57.02)LNFNEVNK.L	Y	36.33	1580.77	13	0	791.39	2	67.65	299760	14	F14:25606	T0_2.raw	1	1	285	297	Carbamidomethylation	C5:Carbamidomethylation:1000.00	PEAKS DB
749	434	C2_01220W_A	K.SALLVC(+57.02)HEALR.E	Y	30.34	1267.67	11	-2	423.563	3	30.56	597660	14	F14:10427	T0_2.raw	1	1	666	676	Carbamidomethylation	C6:Carbamidomethylation:1000.00	PEAKS DB
816	1328	C1_02650W_A	R.RPITQTVEELGVGR.G	Y	119.11	1553.85	14	1	518.959	3	41	11204000	20	F20:14274	T0_8.raw	3	3	182	195			PEAKS DB
816	1328	C1_02650W_A	R.AYWAQSTSSPR.L	Y	109.88	1252.58	11	0	627.299	2	27.62	2085500	20	F20:8923	T0_8.raw	1	1	146	156			PEAKS DB
816	1328	C1_02650W_A	M.S(+42.01)DKVEVAEVAPLPDASYK.Y	Y	104.35	1958.98	18	-0.7	980.498	2	55	2187400	20	F20:20053	T0_8.raw	2	2	2	19	Acetylation (N-term)	S1:Acetylation (N-term):1000.00	PEAKS DB
816	1328	C1_02650W_A	M.S(+42.01)DKVEVAEVAPLPDASYKYPNPLANFTK.G	Y	97.56	3104.57	28	-0.3	1035.86	3	75.24	3082200	20	F20:28472	T0_8.raw	2	2	2	29	Acetylation (N-term)	S1:Acetylation (N-term):1000.00	PEAKS DB
816	1328	C1_02650W_A	K.IITGALGTSIATILDR.A	Y	94.59	1613.94	16	-0.2	807.975	2	78.81	1997200	20	F20:29852	T0_8.raw	2	2	130	145			PEAKS DB
816	1328	C1_02650W_A	K.YELANTNENLPK.Q	Y	89.47	1404.69	12	-0.3	703.351	2	35.81	4642000	20	F20:12369	T0_8.raw	2	2	161	172			PEAKS DB
816	1328	C1_02650W_A	K.QQFWDVWQR.R	Y	87.46	1291.61	9	0.4	646.812	2	65.27	822640	20	F20:24314	T0_8.raw	1	1	173	181			PEAKS DB
816	1328	C1_02650W_A	K.GLGYPEWQPIDTK.K	Y	78.36	1502.74	13	-1	752.377	2	56.39	651020	20	F20:20636	T0_8.raw	1	1	30	42			PEAKS DB
816	1328	C1_02650W_A	K.YELAN(+.98)TNENLPK.Q	Y	72.31	1405.67	12	1.4	703.845	2	37.89	116050	20	F20:13009	T0_8.raw	2	2	161	172		N5:Deamidation (NQ):11.10	PEAKS DB
816	1328	C1_02650W_A	K.GLGYPEWQPIDTKK.E	Y	71.1	1630.84	14	0.3	544.619	3	46.15	3073700	20	F20:16433	T0_8.raw	1	1	30	43			PEAKS DB
816	1328	C1_02650W_A	K.YPNPLANFTK.G	Y	69.24	1163.6	10	1.9	582.807	2	54.04	1789600	20	F20:19848	T0_8.raw	1	1	20	29			PEAKS DB
816	1328	C1_02650W_A	K.GVQDSIANIR.E	Y	64.32	1071.57	10	-0.5	536.791	2	34.92	3517000	20	F20:11805	T0_8.raw	1	1	88	97			PEAKS DB
816	1328	C1_02650W_A	R.LDAKYELANTNENLPK.Q	Y	41.65	1831.93	16	-3.3	916.97	2	39.45	45508	20	F20:13675	T0_8.raw	1	1	157	172			PEAKS DB
492	315	C7_03610C_A	K.INDKPIPDELITQFPAPDPSK.I	Y	100.95	2334.21	21	-0.1	779.077	3	63.37	1363500	13	F13:22925	T0_1.raw	1	1	575	595			PEAKS DB
492	315	C7_03610C_A	K.DTPTTDFPLFIHFEHFK.S	Y	93.06	2091.01	17	-0.3	523.76	4	74.21	1285900	14	F14:28303	T0_2.raw	3	3	634	650			PEAKS DB
492	315	C7_03610C_A	R.NIETGYLSFVIYR.G	Y	92.27	1573.81	13	-0.7	787.914	2	76.68	614110	13	F13:28372	T0_1.raw	2	2	967	979			PEAKS DB
492	315	C7_03610C_A	R.SSLGESC(+57.02)HGEAFVVNIPSADSTHLTSITK.I	Y	91.41	3043.46	29	1	761.872	4	56.99	716060	13	F13:20384	T0_1.raw	1	1	893	921	Carbamidomethylation	C7:Carbamidomethylation:1000.00	PEAKS DB
492	315	C7_03610C_A	K.NLIEIEHPLATEVYYDTDDFYR.T	Y	91.36	2715.27	22	-0.5	906.097	3	76.06	1031700	13	F13:28201	T0_1.raw	2	2	392	413			PEAKS DB
492	315	C7_03610C_A	K.N(+.98)GIVDNSTNQYIDNDDISK.L	Y	90.3	2124.94	19	-1.1	709.321	3	52.2	150390	13	F13:18446	T0_1.raw	2	2	611	629		N1:Deamidation (NQ):12.35	PEAKS DB
492	315	C7_03610C_A	K.LFDANHSTIFTSLPTDKIETVAGFFNK.Q	Y	87.19	3012.52	27	0.1	754.138	4	80.1	1193100	13	F13:29775	T0_1.raw	2	2	1080	1106			PEAKS DB
492	315	C7_03610C_A	R.LYSSTNAWTAVDQTVYTLR.T	Y	82.97	2188.08	19	-0.1	1095.05	2	74.8	610500	13	F13:27622	T0_1.raw	3	3	165	183			PEAKS DB
492	315	C7_03610C_A	K.NGIVDNSTNQYIDNDDISK.L	Y	72.96	2123.96	19	0.4	1062.99	2	45.19	134440	13	F13:15547	T0_1.raw	2	2	611	629			PEAKS DB
492	315	C7_03610C_A	K.AQDSIYTESFYK.N	Y	71.76	1450.66	12	-1.1	726.337	2	45.8	327030	13	F13:15780	T0_1.raw	1	1	797	808			PEAKS DB
492	315	C7_03610C_A	K.QQLFQLDNIK.V	Y	63.45	1245.67	10	0.3	623.843	2	53.18	730900	13	F13:18823	T0_1.raw	2	2	833	842			PEAKS DB
492	315	C7_03610C_A	K.QTSFEVDYAPTHITK.W	Y	61.88	1735.84	15	0.5	579.621	3	41.15	719780	13	F13:13878	T0_1.raw	1	1	87	101			PEAKS DB
492	315	C7_03610C_A	R.DLIEHQLDNGFDDQFLELITVK.I	Y	59.98	2601.3	22	-0.5	868.106	3	85.52	182070	13	F13:32020	T0_1.raw	2	2	708	729			PEAKS DB
492	315	C7_03610C_A	K.VIADINRDLIEHQLDNGFDDQFLELITVK.I	Y	59.91	3382.74	29	-3.3	846.69	4	84.01	32866	14	F14:32359	T0_2.raw	1	1	701	729			PEAKS DB
492	315	C7_03610C_A	R.FINPPPPRPTTTK.T	Y	56.23	1464.81	13	0.1	489.277	3	24.42	1506200	13	F13:7082	T0_1.raw	1	1	862	874			PEAKS DB
492	315	C7_03610C_A	K.SQFVTIQLVM(+15.99)SSK.T	Y	55.96	1482.78	13	0.4	742.395	2	53.74	83592	13	F13:19083	T0_1.raw	1	1	651	663	Oxidation (M)	M10:Oxidation (M):1000.00	PEAKS DB
492	315	C7_03610C_A	K.FKQQLFQLDNIK.V	Y	46.96	1520.84	12	2.3	507.954	3	49.65	123630	13	F13:17427	T0_1.raw	1	1	831	842			PEAKS DB
492	315	C7_03610C_A	K.IDNQDNGFEEIEKDLNK.F	Y	45.02	2019.94	17	0.1	674.32	3	56.88	209050	13	F13:20346	T0_1.raw	1	1	814	830			PEAKS DB
492	315	C7_03610C_A	K.VIILGDVTK.L	Y	44.72	956.591	9	-0.4	479.302	2	43.26	1050500	13	F13:14753	T0_1.raw	2	2	843	851			PEAKS DB
492	315	C7_03610C_A	K.GLLDNLGNR.L	Y	44.18	970.52	9	-0.5	486.267	2	43.93	967530	13	F13:14980	T0_1.raw	2	2	156	164			PEAKS DB
492	315	C7_03610C_A	R.TALNFNFGGVPTENLQELDTK.I	Y	39.15	2307.14	21	0	1154.58	2	76.04	885000	13	F13:28118	T0_1.raw	2	2	414	434			PEAKS DB
492	315	C7_03610C_A	K.HDEPLEEVIVK.E	Y	38.74	1306.68	11	-2.3	654.344	2	39.1	300750	13	F13:12993	T0_1.raw	1	1	332	342			PEAKS DB
492	315	C7_03610C_A	K.NRGPNYIEFFIK.K	Y	37.13	1496.78	12	0.4	499.933	3	59.94	273940	13	F13:21572	T0_1.raw	1	1	1043	1054			PEAKS DB
492	315	C7_03610C_A	R.IALATELLTVM(+15.99)EGPFWK.A	Y	35.9	1934.02	17	-0.6	645.681	3	83.03	28481	13	F13:31040	T0_1.raw	1	1	935	951	Oxidation (M)	M11:Oxidation (M):1000.00	PEAKS DB
492	315	C7_03610C_A	K.LKNPVSSWNR.F	Y	34.38	1199.64	10	-0.9	400.887	3	29.2	257670	13	F13:8884	T0_1.raw	1	1	852	861			PEAKS DB
1251	1484	C2_06080C_A	K.FDDEENIIKPQDGEAEDFQLLDVDQVLEK.L	Y	151.52	3390.6	29	0.1	1131.21	3	79.92	648920	18	F18:30190	T0_6.raw	1	1	229	257			PEAKS DB
1251	1484	C2_06080C_A	R.HGHITPENEPNYLEIVSR.C	Y	98.95	2104.03	18	1.3	527.016	4	43.24	825900	18	F18:15165	T0_6.raw	2	2	278	295			PEAKS DB
1251	1484	C2_06080C_A	K.EFKPNC(+57.02)GLIIVDFLIR.H	Y	96.7	1933.05	16	3.1	645.359	3	82.19	413980	18	F18:31159	T0_6.raw	1	1	262	277	Carbamidomethylation	C6:Carbamidomethylation:1000.00	PEAKS DB
1251	1484	C2_06080C_A	M.VQSLLNVINEVDSFR.L	Y	79.59	1731.92	15	0.7	578.313	3	82.11	1577700	18	F18:31099	T0_6.raw	2	2	2	16			PEAKS DB
1251	1484	C2_06080C_A	R.NELYTVYNPSSVPYMLIER.A	Y	79.15	2287.12	19	-0.3	1144.57	2	79.01	48627	18	F18:29840	T0_6.raw	1	1	98	116			PEAKS DB
1251	1484	C2_06080C_A	R.NALFQDIGNQWR.Q	Y	77.58	1460.72	12	-0.1	731.365	2	62.87	812660	18	F18:23165	T0_6.raw	1	1	72	83			PEAKS DB
1251	1484	C2_06080C_A	K.STGVVSYMYLTK.D	Y	68.76	1347.67	12	-0.6	674.844	2	51.41	211990	18	F18:18513	T0_6.raw	1	1	202	213			PEAKS DB
1251	1484	C2_06080C_A	R.NELYTVYNPSSVPYM(+15.99)LIER.A	Y	61.44	2303.11	19	-3.2	1152.56	2	74.3	37871	18	F18:27907	T0_6.raw	1	1	98	116	Oxidation (M)	M15:Oxidation (M):1000.00	PEAKS DB
1251	1484	C2_06080C_A	K.STGVVSYM(+15.99)YLTK.D	Y	59.4	1363.67	12	1.1	682.843	2	41.78	138170	18	F18:14562	T0_6.raw	1	1	202	213	Oxidation (M)	M8:Oxidation (M):1000.00	PEAKS DB
1251	1484	C2_06080C_A	K.EC(+57.02)FEEAGLEEEFVK.S	Y	52.37	1714.74	14	-1.3	858.376	2	60.39	95656	18	F18:22191	T0_6.raw	1	1	184	197	Carbamidomethylation	C2:Carbamidomethylation:1000.00	PEAKS DB
1251	1484	C2_06080C_A	K.LDNTVAGGLGYPYGLTETVIK.E	Y	52.24	2180.14	21	-2.8	1091.07	2	73.42	0	18	F18:27538	T0_6.raw	0	0	163	183			PEAKS DB
1251	1484	C2_06080C_A	K.IGSEYDSFEKR.N	Y	49.18	1329.62	11	-0.4	444.214	3	27.26	892040	18	F18:8593	T0_6.raw	1	1	61	71			PEAKS DB
1251	1484	C2_06080C_A	R.VQPEVEYTYDIK.F	Y	48.75	1482.72	12	-0.8	742.369	2	43.93	1104200	18	F18:15429	T0_6.raw	1	1	217	228			PEAKS DB
763	828	C6_04080W_B	R.TGEEKYLFALNQLVR.H	Y	107	1779.95	15	0	594.325	3	68.44	1118700	16	F16:26473	T0_4.raw	1	1	392	406			PEAKS DB
763	828	C6_04080W_B	K.AQSSIRPGMTMIEIANLIEDSVR.N	Y	103.37	2530.29	23	0.6	844.437	3	84.91	883640	16	F16:33266	T0_4.raw	1	1	149	171			PEAKS DB
763	828	C6_04080W_B	R.LNDIGAAIQEVMESYEMEEN(+.98)GKTYPIK.C	Y	100.59	3072.43	27	-0.5	1025.15	3	84.56	159650	16	F16:33142	T0_4.raw	1	1	266	292	Deamidation (NQ)	N20:Deamidation (NQ):54.41	PEAKS DB
763	828	C6_04080W_B	R.HKAQSSIRPGMTMIEIANLIEDSVR.N	Y	99.81	2795.44	25	0.9	560.096	5	78.55	420230	16	F16:30676	T0_4.raw	1	1	147	171			PEAKS DB
763	828	C6_04080W_B	K.IVSIDSSYPEGIFPEGQWM(+15.99)EYPLEDINSYR.T	Y	96.05	3549.63	30	-1.2	1184.22	3	84.02	271960	16	F16:32941	T0_4.raw	1	1	86	115	Oxidation (M)	M19:Oxidation (M):1000.00	PEAKS DB
763	828	C6_04080W_B	R.HGIVEEYPPIVDKR.G	Y	92.05	1650.87	14	1	551.299	3	33.32	5038700	16	F16:11839	T0_4.raw	1	1	407	420			PEAKS DB
763	828	C6_04080W_B	K.AQSSIRPGM(+15.99)TMIEIANLIEDSVR.N	Y	89.22	2546.28	23	-1.8	849.767	3	83.6	145770	16	F16:32780	T0_4.raw	1	1	149	171		M9:Oxidation (M):0.00	PEAKS DB
763	828	C6_04080W_B	R.IC(+57.02)DSAFTMTFNEDGKYDTIMQAVK.E	Y	88.35	2784.24	24	-1	929.088	3	72.32	354030	16	F16:28059	T0_4.raw	1	1	227	250	Carbamidomethylation	C2:Carbamidomethylation:1000.00	PEAKS DB
763	828	C6_04080W_B	K.NLNGHNIDDFVIHSGK.S	Y	83.93	1778.87	16	1.5	593.965	3	38.96	351060	16	F16:14189	T0_4.raw	1	1	296	311			PEAKS DB
763	828	C6_04080W_B	R.LNDIGAAIQEVMESYEMEENGK.T	Y	80.24	2469.1	22	-3.4	824.039	3	87.24	29835	16	F16:34253	T0_4.raw	1	1	266	287			PEAKS DB
763	828	C6_04080W_B	K.YLFALNQLVR.H	Y	77.84	1235.7	10	0.7	618.859	2	70.66	2783800	16	F16:27359	T0_4.raw	2	2	397	406			PEAKS DB
763	828	C6_04080W_B	K.AGIGFPTGLSLNHVAAHYTPNTGDKLILK.K	Y	61.24	3004.61	29	-1	601.929	5	61.93	1853400	16	F16:23818	T0_4.raw	1	1	182	210			PEAKS DB
763	828	C6_04080W_B	K.QNFGTLPWC(+57.02)R.R	Y	61.17	1277.6	10	-0.2	639.806	2	55.55	902670	16	F16:21222	T0_4.raw	1	1	377	386	Carbamidomethylation	C9:Carbamidomethylation:1000.00	PEAKS DB
763	828	C6_04080W_B	K.KIVSIDSSYPEGIFPEGQWMEYPLEDINSYR.T	Y	60.9	3661.73	31	-2.2	1221.58	3	82.93	0	16	F16:32485	T0_4.raw	0	0	85	115			PEAKS DB
763	828	C6_04080W_B	K.IVSIDSSYPEGIFPEGQWMEYPLEDINSYR.T	Y	60.42	3533.63	30	3.1	1178.89	3	87	293470	16	F16:34119	T0_4.raw	1	1	86	115			PEAKS DB
763	828	C6_04080W_B	K.AGIGFPTGLSLN(+.98)HVAAHYTPNTGDK.L	Y	55.93	2538.25	25	0.5	635.57	4	56.85	175170	16	F16:21719	T0_4.raw	1	1	182	206	Deamidation (NQ)	N12:Deamidation (NQ):45.63	PEAKS DB
763	828	C6_04080W_B	R.GSYTAQFEHTILLHPHKK.E	Y	37.7	2106.1	18	0.9	422.228	5	33.34	1436700	16	F16:11785	T0_4.raw	1	1	421	438			PEAKS DB
763	828	C6_04080W_B	K.AGIGFPTGLSLNHVAAHYTPNTGDK.L	Y	33.85	2537.27	25	-0.1	635.324	4	55.33	3026100	16	F16:21020	T0_4.raw	1	1	182	206			PEAKS DB
763	828	C6_04080W_B	K.YLFALN(+.98)QLVR.H	Y	30.1	1236.69	10	0	619.351	2	68.69	16677	16	F16:26587	T0_4.raw	1	1	397	406		N6:Deamidation (NQ):14.02	PEAKS DB
570	1023	C2_05720C_A	K.KPLNPFLGEVFVGK.W	Y	107.2	1543.88	14	0.5	515.633	3	60.3	5010300	16	F16:23076	T0_4.raw	4	4	112	125			PEAKS DB
570	1023	C2_05720C_A	K.HGVVLQGYN(+.98)GITSSISTTSINIK.Q	Y	104.87	2389.25	23	2.5	797.426	3	60.75	471820	16	F16:23344	T0_4.raw	1	1	157	179	Deamidation (NQ)	N9:Deamidation (NQ):44.44	PEAKS DB
570	1023	C2_05720C_A	K.TTENPAKEEIEAINLQQMIAVTR.W	Y	98.54	2598.33	23	0.1	867.118	3	71.18	1751400	16	F16:27568	T0_4.raw	2	2	68	90			PEAKS DB
570	1023	C2_05720C_A	K.ENALVTISGQWSGK.S	Y	89	1488.76	14	-0.3	745.386	2	55.03	1488800	16	F16:20937	T0_4.raw	2	2	262	275			PEAKS DB
570	1023	C2_05720C_A	K.TPTHHLQVKPIEEQHKLESR.K	Y	84.93	2406.28	20	1.1	482.263	5	20.59	2057200	16	F16:6710	T0_4.raw	2	2	298	317			PEAKS DB
570	1023	C2_05720C_A	K.DADAPIKDEFTNLTNISNLSIHNAPSGTLK.D	Y	82.82	3195.6	30	0.8	799.909	4	72.95	1259800	16	F16:28274	T0_4.raw	1	1	374	403			PEAKS DB
570	1023	C2_05720C_A	K.SDYNLIATEK.T	Y	76.19	1152.57	10	-1.9	577.289	2	34.63	878600	16	F16:12387	T0_4.raw	1	1	330	339			PEAKS DB
570	1023	C2_05720C_A	R.DAYASASKENALVTISGQWSGK.S	Y	70.38	2282.12	22	0.2	761.713	3	56.55	431260	17	F17:21214	T0_5.raw	2	2	254	275			PEAKS DB
570	1023	C2_05720C_A	K.KHGVVLQ(+.98)GYNGITSSISTTSINIK.Q	Y	70.25	2517.34	24	0.3	840.122	3	53.4	0	16	F16:20297	T0_4.raw	0	0	156	179		Q7:Deamidation (NQ):12.33	PEAKS DB
570	1023	C2_05720C_A	K.DADAPIKDEFTNLTNISNLSIHNAPSGTLKDSK.Y	Y	69.95	3525.76	33	-2.6	882.445	4	66.99	141380	16	F16:25941	T0_4.raw	1	1	374	406			PEAKS DB
570	1023	C2_05720C_A	K.SSSWTSFLK.S	Y	68.72	1041.51	9	0.4	521.764	2	54.67	2662700	16	F16:20795	T0_4.raw	2	2	14	22			PEAKS DB
570	1023	C2_05720C_A	K.KLEDEKEIVF	Y	61.45	1248.66	10	-0.9	625.337	2	38.77	1723400	16	F16:14119	T0_4.raw	3	3	421	430			PEAKS DB
570	1023	C2_05720C_A	K.SIASFNGDLSSLTAPPFILSPTSLVEYSQYWAEHPDLFIAPSLIK.T	Y	56.22	4921.51	45	-0.1	1231.38	4	94.77	0	16	F16:37327	T0_4.raw	0	0	23	67			PEAKS DB
570	1023	C2_05720C_A	K.DAGITWETR.W	Y	55.75	1047.5	9	-0.5	524.756	2	37.63	0	16	F16:13645	T0_4.raw	0	0	355	363			PEAKS DB
570	1023	C2_05720C_A	K.NDVFYDASK.T	Y	49.68	1057.47	9	0.7	529.743	2	30.59	438550	16	F16:10671	T0_4.raw	1	1	289	297			PEAKS DB
570	1023	C2_05720C_A	R.WFISTLK.S	Y	47.61	893.501	7	0	447.758	2	53.7	1683900	16	F16:20415	T0_4.raw	1	1	91	97			PEAKS DB
570	1023	C2_05720C_A	K.KSDYNLIATEK.T	Y	47.47	1280.66	11	0.4	427.894	3	25.98	701510	16	F16:8825	T0_4.raw	2	2	329	339			PEAKS DB
570	1023	C2_05720C_A	K.TTENPAKEEIEAINLQQM(+15.99)IAVTR.W	Y	45.8	2614.33	23	-0.9	872.449	3	58.8	763870	16	F16:22512	T0_4.raw	1	1	68	90	Oxidation (M)	M18:Oxidation (M):1000.00	PEAKS DB
570	1023	C2_05720C_A	K.WQDDKTGETDLVSEQVSHHPPVTAYAIK.N	Y	43.57	3150.53	28	0	631.112	5	48.85	3148500	16	F16:18285	T0_4.raw	1	1	126	153			PEAKS DB
570	1023	C2_05720C_A	K.SIASFN(+.98)GDLSSLTAPPFILSPTSLVEYSQYWAEHPDLFIAPSLIK.T	Y	42.7	4922.49	45	4.5	1231.64	4	94.78	97085	16	F16:37327	T0_4.raw	1	1	23	67	Deamidation (NQ)	N6:Deamidation (NQ):35.80	PEAKS DB
570	1023	C2_05720C_A	R.WFDKIDYLNK.D	Y	40.53	1340.68	10	-0.7	447.899	3	51.38	690580	16	F16:19401	T0_4.raw	1	1	364	373			PEAKS DB
930	1224	C6_01030W_A	K.IWDHAAGNILIYESGGQVGDVTGSPLNFGN(+.98)GR.T	Y	150.74	3314.6	32	2.3	1105.88	3	78.03	0	17	F17:29975	T0_5.raw	0	0	300	331	Deamidation (NQ)	N30:Deamidation (NQ):28.36	PEAKS DB
930	1224	C6_01030W_A	K.IWDHAAGNILIYESGGQVGDVTGSPLNFGNGR.T	Y	96.47	3313.61	32	2.8	1105.55	3	76.48	59754	17	F17:29310	T0_5.raw	1	1	300	331			PEAKS DB
930	1224	C6_01030W_A	K.YC(+57.02)VLASGQADIYLR.L	N	88.57	1627.8	14	4	814.912	2	57.01	133310	17	F17:21335	T0_5.raw	1	1	276	289	Carbamidomethylation	C2:Carbamidomethylation:1000.00	PEAKS DB
930	1224	C6_01030W_A	K.IQKETSGYNDIVGTLTDKNEVYQSIDFGNSQGGSK.G	Y	83.47	3791.81	35	-4.3	948.956	4	64.81	177260	17	F17:24550	T0_5.raw	1	1	100	134			PEAKS DB
930	1224	C6_01030W_A	R.FWALDPIDGTK.G	N	73.34	1261.63	11	-0.6	631.824	2	65.8	989230	17	F17:24983	T0_5.raw	1	1	137	147			PEAKS DB
930	1224	C6_01030W_A	K.VVLGVIGC(+57.02)PNLSENIVSNEEHSGVVGGLYSAVK.G	N	62.47	3395.74	33	0.4	1132.92	3	77.2	0	17	F17:29630	T0_5.raw	0	0	167	199	Carbamidomethylation	C8:Carbamidomethylation:1000.00	PEAKS DB
930	1224	C6_01030W_A	K.GVGSFYSELFK.E	N	60.83	1232.61	11	0.5	617.311	2	68.07	991580	17	F17:25839	T0_5.raw	1	1	200	210			PEAKS DB
930	1224	C6_01030W_A	K.ETSGYNDIVGTLTDK.N	Y	57.77	1611.76	15	-3.5	806.886	2	54.94	32454	17	F17:20514	T0_5.raw	1	1	103	117			PEAKS DB
930	1224	C6_01030W_A	K.GVGSFYSELFKEGAEPLSQQKR.I	Y	53.92	2456.23	22	0.3	615.066	4	61.58	141750	17	F17:23293	T0_5.raw	1	1	200	221			PEAKS DB
930	1224	C6_01030W_A	K.SPVTIGDFASQAIINHAIK.L	N	52.9	1981.06	19	1.1	661.362	3	66.9	18736	17	F17:25438	T0_5.raw	1	1	48	66			PEAKS DB
930	1224	C6_01030W_A	K.SGTLTKDDKSPVTIGDFASQAIINHAIK.L	N	51.96	2926.54	28	0.2	586.315	5	59.09	2712900	17	F17:22176	T0_5.raw	2	2	39	66			PEAKS DB
930	1224	C6_01030W_A	K.GRFWALDPIDGTK.G	N	51.04	1474.76	13	-0.2	492.593	3	56.92	783520	17	F17:21298	T0_5.raw	1	1	135	147			PEAKS DB
930	1224	C6_01030W_A	K.ETSGYNDIVGTLTDKNEVYQSIDFGNSQGGSK.G	Y	50.02	3422.57	32	-0.6	1141.86	3	71.71	88460	17	F17:27371	T0_5.raw	1	1	103	134			PEAKS DB
930	1224	C6_01030W_A	K.DDKSPVTIGDFASQAIINHAIK.L	N	49.35	2339.21	22	2.3	585.812	4	66.82	1170900	17	F17:25330	T0_5.raw	1	1	45	66			PEAKS DB
930	1224	C6_01030W_A	K.GIFDKVIDAVTEVRK	Y	48.17	1688.95	15	0.1	423.244	4	71.37	244620	17	F17:27243	T0_5.raw	1	1	344	358			PEAKS DB
930	1224	C6_01030W_A	K.QLSDSIVQTAK.S	Y	45.13	1188.63	11	0.2	595.325	2	31.49	1303700	17	F17:10753	T0_5.raw	1	1	28	38			PEAKS DB
930	1224	C6_01030W_A	K.GVGSFYSELFKEGAEPLSQQK.R	Y	34.85	2300.13	21	0.3	767.718	3	68.4	259540	17	F17:26007	T0_5.raw	1	1	200	220			PEAKS DB
930	1224	C6_01030W_A	K.QTINLDSQVK.Y	Y	34.54	1144.61	10	-0.9	573.311	2	30.08	198320	17	F17:10254	T0_5.raw	3	3	266	275			PEAKS DB
599	1669	C1_03510C_A	K.LASDPASIYVN(+.98)NESDKTLNLATIAN(+.98)GEVK.T	Y	113.82	3048.51	29	4.3	1017.18	3	69.05	112710	20	F20:25912	T0_8.raw	1	1	27	55	Deamidation (NQ)	N11:Deamidation (NQ):0.00;N25:Deamidation (NQ):71.27	PEAKS DB
599	1669	C1_03510C_A	K.TAN(+.98)GSGVFIYYPGK.V	Y	101.15	1473.71	14	-0.8	737.864	2	55.75	5401100	20	F20:20425	T0_8.raw	1	1	95	108	Deamidation (NQ)	N3:Deamidation (NQ):1000.00	PEAKS DB
599	1669	C1_03510C_A	K.LAVPEVPKAPELIPVFTFNLK.L	Y	95.51	2321.34	21	-0.3	774.787	3	81.45	8319500	20	F20:30904	T0_8.raw	3	3	6	26			PEAKS DB
599	1669	C1_03510C_A	K.VQLDETSVSVFTK.K	Y	95.4	1451.75	13	-0.7	726.882	2	52.25	2808200	20	F20:18908	T0_8.raw	1	1	109	121			PEAKS DB
599	1669	C1_03510C_A	R.GRFGRDEDDVLYVQYYVYVVR	Y	92.41	2610.29	21	1.4	653.58	4	70.27	0	20	F20:26411	T0_8.raw	0	0	161	181			PEAKS DB
599	1669	C1_03510C_A	K.VQLDETSVSVFTKK.T	Y	92.29	1579.85	14	0.8	527.623	3	43.39	2920200	20	F20:15278	T0_8.raw	2	2	109	122			PEAKS DB
599	1669	C1_03510C_A	K.LASDPASIYVNNESDKTLNLATIAN(+.98)GEVK.T	Y	91.74	3047.53	29	0.4	1016.85	3	69.17	3183400	20	F20:25912	T0_8.raw	4	4	27	55	Deamidation (NQ)	N25:Deamidation (NQ):71.27	PEAKS DB
599	1669	C1_03510C_A	K.APELIPVFTFNLK.L	Y	90.65	1487.84	13	-0.2	744.927	2	80.69	533590	20	F20:30633	T0_8.raw	1	1	14	26			PEAKS DB
599	1669	C1_03510C_A	K.LASDPASIYVNN(+.98)ESDKTLNLATIAN(+.98)GEVK.T	Y	86.92	3048.51	29	-3.1	1017.18	3	66.54	112710	20	F20:24867	T0_8.raw	1	1	27	55	Deamidation (NQ)	N12:Deamidation (NQ):12.28;N25:Deamidation (NQ):36.87	PEAKS DB
599	1669	C1_03510C_A	K.EAAIEDSYVTC(+57.02)NPTFYFDDKVEDKYK.W	Y	85.95	3146.41	26	0.1	1049.81	3	61.38	6506600	20	F20:22773	T0_8.raw	2	2	125	150	Carbamidomethylation	C11:Carbamidomethylation:1000.00	PEAKS DB
599	1669	C1_03510C_A	K.LASDPASIYVNNESDKTLNLATIANGEVK.T	Y	85.03	3046.55	29	-0.1	1016.52	3	67.04	3120800	20	F20:25187	T0_8.raw	2	2	27	55			PEAKS DB
599	1669	C1_03510C_A	K.WVLKENFFAR.G	Y	82.64	1308.7	10	0.3	437.24	3	54.88	3849200	20	F20:20005	T0_8.raw	1	1	151	160			PEAKS DB
599	1669	C1_03510C_A	K.LASDPASIYVNNESDK.T	Y	79.11	1721.81	16	-0.4	861.912	2	40.02	1202100	20	F20:13823	T0_8.raw	1	1	27	42			PEAKS DB
599	1669	C1_03510C_A	K.TLNLATIAN(+.98)GEVK.T	Y	74.4	1343.73	13	0.9	672.873	2	49.25	972980	20	F20:17691	T0_8.raw	2	2	43	55	Deamidation (NQ)	N9:Deamidation (NQ):111.20	PEAKS DB
599	1669	C1_03510C_A	R.FGRDEDDVLYVQYYVYVVR	Y	71.38	2397.16	19	0.1	800.062	3	77.61	228260	20	F20:29447	T0_8.raw	1	1	163	181			PEAKS DB
599	1669	C1_03510C_A	K.TANGSGVFIYYPGK.V	Y	70.92	1472.73	14	-0.1	737.372	2	50.98	1867600	20	F20:18388	T0_8.raw	1	1	95	108			PEAKS DB
599	1669	C1_03510C_A	K.TLNLATIANGEVK.T	Y	61.67	1342.75	13	3	672.382	2	52	594290	20	F20:18909	T0_8.raw	1	1	43	55			PEAKS DB
599	1669	C1_03510C_A	K.LAVPEVPK.A	Y	44.27	851.512	8	-0.7	426.763	2	35.92	890650	20	F20:12216	T0_8.raw	1	1	6	13			PEAKS DB
599	1669	C1_03510C_A	R.GRFGRDEDDVLYVQ(+.98)YYVYVVR	Y	37.83	2611.27	21	4.4	653.828	4	70.89	0	20	F20:26665	T0_8.raw	0	0	161	181	Deamidation (NQ)	Q14:Deamidation (NQ):1000.00	PEAKS DB
599	1669	C1_03510C_A	K.EAAIEDSYVTC(+57.02)NPTFYFDDKVEDK.Y	Y	30.75	2855.25	24	-2.3	952.755	3	65	154000	20	F20:24244	T0_8.raw	1	1	125	148	Carbamidomethylation	C11:Carbamidomethylation:1000.00	PEAKS DB
822	1374	C5_04490C_A	R.DC(+57.02)PVHLSYDVDAIDPSFVPATGTR.V	Y	151.43	2631.23	24	-0.5	878.083	3	69.88	1993400	18	F18:26084	T0_6.raw	1	1	232	255	Carbamidomethylation	C2:Carbamidomethylation:1000.00	PEAKS DB
822	1374	C5_04490C_A	K.VNPNRDC(+57.02)PVHLSYDVDAIDPSFVPATGTR.V	Y	97.8	3211.54	29	-0.2	803.891	4	60.22	440080	18	F18:22117	T0_6.raw	1	1	227	255	Carbamidomethylation	C7:Carbamidomethylation:1000.00	PEAKS DB
822	1374	C5_04490C_A	K.ASIITAPFSGGQPK.G	Y	87.96	1372.73	14	-0.4	687.375	2	45.82	5676300	18	F18:16226	T0_6.raw	1	1	14	27			PEAKS DB
822	1374	C5_04490C_A	K.VVEMALDKVNPNR.D	Y	77.87	1483.78	13	0.1	495.601	3	34.13	422360	18	F18:11409	T0_6.raw	1	1	219	231			PEAKS DB
822	1374	C5_04490C_A	K.VVEM(+15.99)ALDKVNPNR.D	Y	71.18	1499.78	13	1	500.933	3	26.77	358030	18	F18:8432	T0_6.raw	1	1	219	231	Oxidation (M)	M4:Oxidation (M):1000.00	PEAKS DB
822	1374	C5_04490C_A	K.GGVELGPDYILK.A	Y	67.08	1259.68	12	-0.1	630.845	2	56.12	5806500	18	F18:20649	T0_6.raw	4	4	28	39			PEAKS DB
822	1374	C5_04490C_A	R.DVDDGEKEILRK.H	Y	56.82	1415.73	12	-0.2	472.916	3	24.66	859450	18	F18:7544	T0_6.raw	1	1	189	200			PEAKS DB
822	1374	C5_04490C_A	K.TTDSGNLHGC(+57.02)PLSFIMGIDR.D	Y	56.8	2190.02	20	-2	731.012	3	70.82	57468	18	F18:26480	T0_6.raw	1	1	144	163	Carbamidomethylation	C10:Carbamidomethylation:1000.00	PEAKS DB
822	1374	C5_04490C_A	R.DVDDGEKEILR.K	Y	52.08	1287.63	11	-0.4	430.217	3	30.6	1990100	18	F18:9932	T0_6.raw	1	1	189	199			PEAKS DB
822	1374	C5_04490C_A	K.LVYIGLRDVDDGEKEILR.K	Y	51.15	2102.14	18	-0.3	526.541	4	57.83	232570	18	F18:21186	T0_6.raw	1	1	182	199			PEAKS DB
822	1374	C5_04490C_A	K.TTDSGNLHGC(+57.02)PLSFIMGIDRDSYPPEFSWVPQVLK.S	Y	43.85	3962.9	35	0	991.731	4	85.2	506740	18	F18:32301	T0_6.raw	1	1	144	178	Carbamidomethylation	C10:Carbamidomethylation:1000.00	PEAKS DB
822	1374	C5_04490C_A	R.DSYPPEFSWVPQVLK.S	Y	41.72	1790.89	15	2.5	896.453	2	82.51	604460	18	F18:31158	T0_6.raw	1	1	164	178			PEAKS DB
822	1374	C5_04490C_A	K.LVYIGLR.D	Y	39.55	832.517	7	-0.7	417.265	2	43.74	2407800	18	F18:15347	T0_6.raw	1	1	182	188			PEAKS DB
822	1374	C5_04490C_A	R.VEGGLSLR.E	Y	36.98	829.466	8	-0.5	415.74	2	28.15	1208700	18	F18:9082	T0_6.raw	1	1	256	263			PEAKS DB
822	1374	C5_04490C_A	R.KHNIAAFSM(+15.99)YHVDKYGIGK.V	Y	32.02	2194.1	19	0.3	439.827	5	34.51	217660	18	F18:11562	T0_6.raw	1	1	200	218	Oxidation (M)	M9:Oxidation (M):1000.00	PEAKS DB
822	1374	C5_04490C_A	K.QIESLGWTTDLKEPLEGTDYEK.M	Y	30.71	2551.23	22	-0.3	851.418	3	64.94	3465600	18	F18:24001	T0_6.raw	1	1	45	66			PEAKS DB
822	1374	C5_04490C_A	R.C(+57.02)ALGQTLL	Y	28.6	874.458	8	1.1	438.237	2	55.33	422730	18	F18:20117	T0_6.raw	1	1	310	317	Carbamidomethylation	C1:Carbamidomethylation:1000.00	PEAKS DB
893	1252	C1_10840C_A	R.AHSITIAPFKDQPVSPYAIFTEFK.T	Y	114.57	2706.41	24	0.7	677.609	4	76.26	1600100	15	F15:29211	T0_3.raw	2	2	309	332			PEAKS DB
893	1252	C1_10840C_A	K.STLPPTLNWITSSLIESC(+57.02)SK.L	Y	110.27	2233.13	20	1.2	1117.57	2	83.35	457020	15	F15:32077	T0_3.raw	2	2	191	210	Carbamidomethylation	C18:Carbamidomethylation:1000.00	PEAKS DB
893	1252	C1_10840C_A	K.VNQITYSEESGSATGVEYQPTSVKEDK.H	Y	106.85	2945.38	27	1.1	982.801	3	39.67	62324	15	F15:14207	T0_3.raw	1	1	248	274			PEAKS DB
893	1252	C1_10840C_A	R.RLTTVSLEGDISHLSNK.K	Y	96.92	1869	17	0.1	624.006	3	43.2	657320	15	F15:15659	T0_3.raw	1	1	104	120			PEAKS DB
893	1252	C1_10840C_A	R.RLTTVSLEGDISHLSNKK.H	Y	94.31	1997.09	18	-2.2	500.279	4	37.57	402540	15	F15:13362	T0_3.raw	1	1	104	121			PEAKS DB
893	1252	C1_10840C_A	R.LTTVSLEGDISHLSNKK.H	Y	84.37	1840.99	17	0	461.255	4	42.44	2278300	15	F15:15313	T0_3.raw	2	2	105	121			PEAKS DB
893	1252	C1_10840C_A	R.SSSTVQLGSLK.S	Y	65.33	1105.6	11	0.9	553.807	2	30.56	810580	15	F15:10364	T0_3.raw	1	1	180	190			PEAKS DB
893	1252	C1_10840C_A	K.IM(+15.99)SELLLEGDVK.C	Y	64.91	1361.71	12	-1.4	681.862	2	49.45	150610	15	F15:18237	T0_3.raw	1	1	444	455	Oxidation (M)	M2:Oxidation (M):1000.00	PEAKS DB
893	1252	C1_10840C_A	K.TGPYSYISPEIYAR.Q	Y	60.76	1615.79	14	-0.3	808.901	2	57.2	1694200	15	F15:21529	T0_3.raw	1	1	333	346			PEAKS DB
893	1252	C1_10840C_A	K.FDPEKFHITLIESK.R	Y	54.01	1702.89	14	0.2	426.731	4	54.6	395240	15	F15:20322	T0_3.raw	1	1	43	56			PEAKS DB
893	1252	C1_10840C_A	K.ILPDC(+57.02)PISGLR.A	Y	53.91	1239.66	11	0.4	620.84	2	47.7	959130	15	F15:17483	T0_3.raw	1	1	298	308	Carbamidomethylation	C5:Carbamidomethylation:1000.00	PEAKS DB
893	1252	C1_10840C_A	K.LGGTDTTAQVHPYK.F	Y	52.52	1486.74	14	0.2	496.588	3	22.87	1453500	15	F15:7449	T0_3.raw	1	1	211	224			PEAKS DB
893	1252	C1_10840C_A	K.DQPVSPYAIFTEFK.T	Y	46.3	1640.81	14	-0.5	821.411	2	80.34	115290	15	F15:30848	T0_3.raw	1	1	319	332			PEAKS DB
893	1252	C1_10840C_A	K.AVEESKGALEMILGK.V	Y	44.47	1573.84	15	0.2	525.62	3	53.91	114360	15	F15:20090	T0_3.raw	1	1	233	247			PEAKS DB
893	1252	C1_10840C_A	K.GALEMILGK.V	Y	36.71	930.521	9	0.2	466.268	2	58.34	221590	15	F15:21849	T0_3.raw	1	1	239	247			PEAKS DB
893	1252	C1_10840C_A	R.LTTVSLEGDISHLSNK.K	Y	34.29	1712.89	16	0.3	571.972	3	49.4	3226400	15	F15:18200	T0_3.raw	1	1	105	120			PEAKS DB
893	1252	C1_10840C_A	K.AVEESKGALEM(+15.99)ILGK.V	Y	29.6	1589.83	15	-0.3	530.952	3	46.22	0	15	F15:16913	T0_3.raw	0	0	233	247	Oxidation (M)	M11:Oxidation (M):1000.00	PEAKS DB
1506	1917	C7_03890C_A	R.NSDRNEYSSLDSDILGSHSNNVPR.E	Y	143.69	2675.22	24	2.9	669.813	4	43.68	257070	13	F13:14941	T0_1.raw	1	1	34	57			PEAKS DB
1506	1917	C7_03890C_A	K.VFEFNNENNPNAHFSIGLVTKPYPSAFR.L	Y	124.4	3208.57	28	-0.4	803.15	4	67.35	540720	13	F13:24669	T0_1.raw	1	1	182	209			PEAKS DB
1506	1917	C7_03890C_A	K.EC(+57.02)GINAFQFDPDQELLNSR.Y	Y	113.37	2252.02	19	-1.1	751.679	3	74.47	316150	13	F13:27464	T0_1.raw	2	2	118	136	Carbamidomethylation	C2:Carbamidomethylation:1000.00	PEAKS DB
1506	1917	C7_03890C_A	K.GC(+57.02)FVDLYPAVGC(+57.02)FSTNAK.F	Y	82.54	2004.91	18	-3.1	1003.46	2	69.96	43986	13	F13:25717	T0_1.raw	1	1	286	303	Carbamidomethylation	C2:Carbamidomethylation:1000.00;C12:Carbamidomethylation:1000.00	PEAKS DB
1506	1917	C7_03890C_A	K.NVLIENTESSVSK.K	Y	70.92	1418.73	13	-1.4	710.369	2	33.09	699130	13	F13:10697	T0_1.raw	1	1	513	525			PEAKS DB
1506	1917	C7_03890C_A	K.GQEFTSNNPPDFTK.V	Y	66.07	1580.71	14	-1.3	791.362	2	37.31	138970	13	F13:12324	T0_1.raw	1	1	89	102			PEAKS DB
1506	1917	C7_03890C_A	K.SSEAPSVILEQEQEQESASQPVPAPEQK.Q	Y	64.55	3021.44	28	0.4	1008.15	3	51.66	247710	13	F13:18195	T0_1.raw	1	1	532	559			PEAKS DB
1506	1917	C7_03890C_A	R.VYSDIVYFETK.V	Y	50.63	1362.67	11	0.3	682.343	2	54.31	569440	13	F13:19262	T0_1.raw	1	1	171	181			PEAKS DB
1506	1917	C7_03890C_A	R.GLASLPQYDK.V	Y	36.26	1090.57	10	-0.1	546.29	2	36.96	207070	13	F13:12123	T0_1.raw	1	1	339	348			PEAKS DB
1506	1917	C7_03890C_A	R.EGQGDEEVDVTDEQPSNEGTSTEPSTSPEPTGNNENNNAGDTTPLATTIGSSSNNK.S	Y	35.76	5719.44	56	-0.1	1430.87	4	53.65	0	13	F13:19044	T0_1.raw	0	0	599	654			PEAKS DB
584	1217	C7_01650W_A	K.SVTDVIDDNQTVLR.A	Y	107.99	1573.79	14	-0.5	787.904	2	51.31	3786900	18	F18:18444	T0_6.raw	3	3	190	203			PEAKS DB
584	1217	C7_01650W_A	R.TFFDKLLIDEDTWPR.D	Y	103.98	1894.95	15	0.3	632.656	3	77.81	1020000	18	F18:29307	T0_6.raw	1	1	113	127			PEAKS DB
584	1217	C7_01650W_A	R.DTKPVPGDYTQLR.T	Y	100.93	1488.76	13	-0.4	497.26	3	32.7	1682800	18	F18:10899	T0_6.raw	1	1	100	112			PEAKS DB
584	1217	C7_01650W_A	R.SNWLPPPHPPNPTGIDSDPALAPHGVEQAQQLAAYLTSLPTHEKPEFIIASPFYR.C	Y	96.93	6012.03	55	1.3	1003.01	6	83.1	1465700	18	F18:31584	T0_6.raw	1	1	15	69			PEAKS DB
584	1217	C7_01650W_A	R.GVEAGSAEDIAQR.K	Y	95.35	1301.62	13	-0.3	651.818	2	25.97	1274600	18	F18:8126	T0_6.raw	1	1	250	262			PEAKS DB
584	1217	C7_01650W_A	K.ISNNTISAQGSSSSSLSASK.N	Y	88.69	1924.93	20	-0.7	963.473	2	26.52	53830	16	F16:8991	T0_4.raw	1	1	358	377			PEAKS DB
584	1217	C7_01650W_A	K.LLIDEDTWPR.D	Y	84.86	1256.64	10	-2.3	629.326	2	58.19	1018000	18	F18:21307	T0_6.raw	2	2	118	127			PEAKS DB
584	1217	C7_01650W_A	R.DNLNVIPNIEGEDYDEIYDR.A	Y	83.73	2395.08	20	0.2	799.368	3	75.59	1239200	18	F18:28434	T0_6.raw	2	2	128	147			PEAKS DB
584	1217	C7_01650W_A	R.GVEAGSAEDIAQRK.A	Y	82.13	1429.72	14	2.3	477.58	3	21.4	882320	18	F18:6450	T0_6.raw	1	1	250	263			PEAKS DB
584	1217	C7_01650W_A	K.IALGSALLQLK.S	Y	77.39	1125.71	11	0.8	563.864	2	64.2	2246200	16	F16:24736	T0_4.raw	6	6	179	189			PEAKS DB
584	1217	C7_01650W_A	K.NVLIVTHAATK.I	Y	66.11	1165.68	11	-0.1	583.848	2	23.45	676650	18	F18:7089	T0_6.raw	1	1	168	178			PEAKS DB
584	1217	C7_01650W_A	M.TIETIYIAR.H	Y	51.42	1078.6	9	-0.1	540.308	2	41.01	3070500	18	F18:14468	T0_6.raw	1	1	2	10			PEAKS DB
584	1217	C7_01650W_A	R.C(+57.02)IETSRPIAEMLDLK.I	Y	47.71	1774.9	15	0.4	592.639	3	57.9	291020	18	F18:21233	T0_6.raw	1	1	70	84	Carbamidomethylation	C1:Carbamidomethylation:1000.00	PEAKS DB
584	1217	C7_01650W_A	K.FIPEFEK.K	Y	40.97	908.464	7	0.2	455.24	2	39.89	1344800	18	F18:13718	T0_6.raw	1	1	155	161			PEAKS DB
584	1217	C7_01650W_A	K.NRDTKPVPGDYTQLR.T	Y	39.38	1758.9	15	0.5	440.733	4	25.37	429820	18	F18:7787	T0_6.raw	1	1	98	112			PEAKS DB
584	1217	C7_01650W_A	R.GVGEWFR.K	Y	30.46	849.413	7	0.4	425.714	2	45.1	1164100	18	F18:16152	T0_6.raw	1	1	90	96			PEAKS DB
494	524	C1_08100W_A	K.HQPQIVGLNHQLEDEDVITILKK	Y	107.6	2666.44	23	0.7	667.618	4	55.81	10071000	17	F17:20848	T0_5.raw	2	2	346	368			PEAKS DB
494	524	C1_08100W_A	R.ELLSEGSGSGGGGAGVGFDVAR.T	Y	91.81	1977.94	22	-1.1	989.976	2	52.54	1212400	17	F17:19478	T0_5.raw	1	1	40	61			PEAKS DB
494	524	C1_08100W_A	R.SVNLIFLVLDVNKPLQHK.K	Y	91.07	2076.21	18	0.4	520.06	4	77.4	1328200	17	F17:29671	T0_5.raw	1	1	141	158			PEAKS DB
494	524	C1_08100W_A	K.LTGTHSEAAAYEFTTLTTVPGTIK.Y	Y	84.56	2508.27	24	-0.7	837.098	3	60.96	4203400	17	F17:22932	T0_5.raw	2	2	84	107			PEAKS DB
494	524	C1_08100W_A	K.DKGGINITNTVPLTHLDNDEIR.A	Y	83.89	2434.25	22	-0.6	609.568	4	54.78	3453700	17	F17:20505	T0_5.raw	1	1	185	206			PEAKS DB
494	524	C1_08100W_A	K.GGINITNTVPLTHLDNDEIR.A	Y	82.71	2191.12	20	-0.5	731.381	3	58.73	1230300	17	F17:22070	T0_5.raw	1	1	187	206			PEAKS DB
494	524	C1_08100W_A	R.C(+57.02)DATVDDLIDAIEAK.A	Y	80.33	1647.77	15	0.5	550.263	3	79.12	798180	17	F17:30382	T0_5.raw	2	2	223	237	Carbamidomethylation	C1:Carbamidomethylation:1000.00	PEAKS DB
494	524	C1_08100W_A	K.LPDFNEPVVLR.S	Y	71.2	1297.7	11	0.2	649.859	2	58.93	1297100	17	F17:22116	T0_5.raw	1	1	303	313			PEAKS DB
494	524	C1_08100W_A	K.IQMLDLPGIIEGAK.D	Y	68.9	1496.83	14	1.2	749.422	2	77.63	1230100	17	F17:29805	T0_5.raw	2	2	113	126			PEAKS DB
494	524	C1_08100W_A	R.TGVATVGFVGFPSVGK.S	Y	67.65	1521.82	16	-0.3	761.917	2	64.14	2740600	17	F17:24234	T0_5.raw	1	1	62	77			PEAKS DB
494	524	C1_08100W_A	K.HQPQIVGLNHQ(+.98)LEDEDVITILKK	Y	63.84	2667.42	23	-0.3	534.492	5	59.11	541340	17	F17:22213	T0_5.raw	2	2	346	368		Q11:Deamidation (NQ):0.00	PEAKS DB
494	524	C1_08100W_A	R.KYIPAIYVLNK.I	Y	62.56	1320.78	11	1.7	441.268	3	44.65	242290	17	F17:16269	T0_5.raw	1	1	240	250			PEAKS DB
494	524	C1_08100W_A	K.GKLPDFNEPVVLR.S	Y	61.74	1482.82	13	-0.3	495.28	3	49.64	4092600	17	F17:18273	T0_5.raw	2	2	301	313			PEAKS DB
494	524	C1_08100W_A	K.YIPAIYVLNK.I	Y	59.01	1192.69	10	-1	597.349	2	56.88	862940	17	F17:21320	T0_5.raw	1	1	241	250			PEAKS DB
494	524	C1_08100W_A	K.IIEHELEGMGIR.I	Y	55.53	1395.72	12	0.8	466.247	3	41.33	710110	17	F17:14930	T0_5.raw	2	2	160	171			PEAKS DB
494	524	C1_08100W_A	R.INKEPPNIVITKK.D	Y	53.97	1492.9	13	0	498.64	3	22.36	474030	17	F17:7122	T0_5.raw	1	1	172	184			PEAKS DB
494	524	C1_08100W_A	R.SVNLIFLVLDVNKPLQHKK.I	Y	53.72	2204.3	19	0.8	441.868	5	68.78	0	17	F17:26202	T0_5.raw	0	0	141	159			PEAKS DB
494	524	C1_08100W_A	K.HQPQIVGLNHQLEDEDVITILK.K	Y	52.79	2538.34	22	-0.3	635.593	4	61.99	162980	17	F17:23428	T0_5.raw	1	1	346	367			PEAKS DB
494	524	C1_08100W_A	K.SLVEDFRNALVYGTSVK.H	Y	47.5	1896.99	17	0.6	633.339	3	76.4	752490	17	F17:29253	T0_5.raw	1	1	329	345			PEAKS DB
494	524	C1_08100W_A	K.SLVEDFR.N	Y	45.17	864.434	7	1.2	433.225	2	37.52	1175100	17	F17:13440	T0_5.raw	1	1	329	335			PEAKS DB
494	524	C1_08100W_A	K.IIEHELEGM(+15.99)GIR.I	Y	44.58	1411.71	12	0.5	471.579	3	29.79	468370	17	F17:10152	T0_5.raw	1	1	160	171	Oxidation (M)	M9:Oxidation (M):1000.00	PEAKS DB
494	524	C1_08100W_A	K.IDSFSIEELNLLAK.I	Y	42.58	1590.85	14	-2.3	796.431	2	78.83	27575	18	F18:29755	T0_6.raw	1	1	251	264			PEAKS DB
494	524	C1_08100W_A	R.NALVYGTSVK.H	Y	42.12	1050.57	10	-2.1	526.292	2	29.32	647600	17	F17:9753	T0_5.raw	1	1	336	345			PEAKS DB
494	524	C1_08100W_A	K.KDKGGINITNTVPLTHLDNDEIR.A	Y	41.61	2562.34	23	2.6	513.477	5	46.48	364610	17	F17:17031	T0_5.raw	2	2	184	206			PEAKS DB
494	524	C1_08100W_A	R.SDRC(+57.02)TVEDFC(+57.02)NSIHK.S	Y	38.8	1866.8	15	0.4	623.274	3	31.68	383600	17	F17:10902	T0_5.raw	2	2	314	328	Carbamidomethylation	C4:Carbamidomethylation:1000.00;C10:Carbamidomethylation:1000.00	PEAKS DB
1225	780	C4_06100W_A	K.VYQGSC(+57.02)EFDVVYNNALTPITER.I	Y	130.89	2574.21	22	0.2	859.076	3	73.61	138570	14	F14:28089	T0_2.raw	1	1	308	329	Carbamidomethylation	C6:Carbamidomethylation:1000.00	PEAKS DB
1225	780	C4_06100W_A	K.NVFDQADKTGFVWEQYNDETGEAQR.A	Y	115.68	2946.31	25	-4.6	983.105	3	66	151030	14	F14:24966	T0_2.raw	1	1	784	808			PEAKS DB
1225	780	C4_06100W_A	K.SWFNLIDEDGWIAR.E	Y	90.29	1720.82	14	-0.9	861.417	2	83.82	161160	14	F14:32245	T0_2.raw	1	1	454	467			PEAKS DB
1225	780	C4_06100W_A	K.GYVEEFDRGTNPEAYR.W	Y	86.23	1901.85	16	0.8	634.959	3	44.8	182520	14	F14:16265	T0_2.raw	1	1	564	579			PEAKS DB
1225	780	C4_06100W_A	K.GYISLFPFLTK.L	Y	79.21	1284.71	11	0.7	643.364	2	81.73	321670	14	F14:31395	T0_2.raw	1	1	679	689			PEAKS DB
1225	780	C4_06100W_A	K.LIPEANTDKLEHIIN(+.98)LISNPEELWTPYGIR.S	Y	76.8	3488.82	30	4.5	873.216	4	86.43	95492	14	F14:33270	T0_2.raw	1	1	690	719		N15:Deamidation (NQ):0.00	PEAKS DB
1225	780	C4_06100W_A	K.LIPEANTDKLEHIINLISNPEELWTPYGIR.S	Y	76.71	3487.84	30	0.5	872.966	4	86.25	0	14	F14:33270	T0_2.raw	0	0	690	719			PEAKS DB
1225	780	C4_06100W_A	K.TSFIWYSGLEGEQK.V	Y	71.77	1643.78	14	0.9	822.899	2	64.56	118930	14	F14:24365	T0_2.raw	1	1	159	172			PEAKS DB
1225	780	C4_06100W_A	R.TLTHC(+57.02)LASGLDDYPR.A	Y	58.68	1717.81	15	-2.2	573.609	3	42.92	251980	14	F14:15528	T0_2.raw	1	1	584	598	Carbamidomethylation	C5:Carbamidomethylation:1000.00	PEAKS DB
1225	780	C4_06100W_A	K.FGGVEAIPPENLFILR.D	Y	55.97	1770.97	16	2	886.492	2	80.16	248520	14	F14:30731	T0_2.raw	1	1	278	293			PEAKS DB
1225	780	C4_06100W_A	K.NVLGYEGNVK.F	Y	53.05	1091.56	10	2.4	546.789	2	31.03	417750	14	F14:10509	T0_2.raw	1	1	195	204			PEAKS DB
1225	780	C4_06100W_A	K.SDDGLSWGVK.I	Y	52.21	1062.5	10	0.8	532.257	2	41.2	10782	14	F14:14763	T0_2.raw	1	1	136	145			PEAKS DB
1225	780	C4_06100W_A	R.DLQDFEGNLHFVQK.V	Y	45.94	1688.82	14	0.7	563.946	3	58.36	552730	14	F14:21814	T0_2.raw	1	1	294	307			PEAKS DB
1225	780	C4_06100W_A	K.NLENDIIDNIEK.L	Y	43.91	1428.71	12	-2.9	715.36	2	65.92	82700	14	F14:24982	T0_2.raw	1	1	640	651			PEAKS DB
1225	780	C4_06100W_A	K.IIIDFVK.S	Y	33.17	846.521	7	0.9	424.268	2	51.82	275420	14	F14:19117	T0_2.raw	1	1	129	135			PEAKS DB
1530	1284	CR_08160W_A	K.LRDQLIGYVINELGTIYKPVQGEENLR.Y	Y	144.46	3129.68	27	0.5	783.428	4	82.3	1001700	16	F16:32219	T0_4.raw	1	1	219	245			PEAKS DB
1530	1284	CR_08160W_A	R.YDIC(+57.02)QLPSNSPIEDDRAEEIVQVPILQDNNIK.T	Y	103.88	3724.83	32	0.1	1242.62	3	77.49	261720	16	F16:30232	T0_4.raw	1	1	165	196	Carbamidomethylation	C4:Carbamidomethylation:1000.00	PEAKS DB
1530	1284	CR_08160W_A	R.QLSIDQTGANPSEVAR.I	Y	101.66	1684.84	16	-1	843.425	2	37.98	439190	16	F16:13793	T0_4.raw	1	1	334	349			PEAKS DB
1530	1284	CR_08160W_A	K.SPPYVTAEPIITTTK.I	Y	93.48	1616.87	15	-1.7	809.439	2	47.85	707830	16	F16:17939	T0_4.raw	1	1	406	420			PEAKS DB
1530	1284	CR_08160W_A	K.LGNSFLLEDNNVSTHLIR.N	Y	90.43	2041.06	18	0.4	681.361	3	59.18	1010700	16	F16:22639	T0_4.raw	1	1	495	512			PEAKS DB
1530	1284	CR_08160W_A	K.LRQFEESYTVNR.G	Y	73.47	1540.76	12	-0.7	514.595	3	30.39	128100	16	F16:10578	T0_4.raw	1	1	147	158			PEAKS DB
1530	1284	CR_08160W_A	K.EGIFLLNEEQVSTK.L	Y	72.98	1605.83	14	0.4	803.92	2	60.38	546940	16	F16:23121	T0_4.raw	1	1	133	146			PEAKS DB
1530	1284	CR_08160W_A	R.EQTSMLISIPNPVSR.R	Y	71.69	1670.87	15	-0.5	836.44	2	63.48	110190	16	F16:24383	T0_4.raw	1	1	522	536			PEAKS DB
1530	1284	CR_08160W_A	R.YKLPAVIQER.I	Y	43.61	1215.7	10	-1	406.239	3	37.98	298960	16	F16:13647	T0_4.raw	1	1	381	390			PEAKS DB
1530	1284	CR_08160W_A	K.QFFGRPLPNQLK.S	Y	41.81	1443.8	12	1.1	482.274	3	40.61	780990	16	F16:14855	T0_4.raw	1	1	394	405			PEAKS DB
1687	2642	C4_04430W_A	R.TYNATVQGDDEKLAPITNKDGDLPDFALPVTLK.E	Y	149.96	3558.81	33	-2.2	890.708	4	70.57	701120	20	F20:26516	T0_8.raw	1	1	90	122			PEAKS DB
1687	2642	C4_04430W_A	K.NFDEDQANEIYDELAR.Y	Y	129.94	1940.84	16	-0.3	971.426	2	70.37	981690	20	F20:26402	T0_8.raw	2	2	177	192			PEAKS DB
1687	2642	C4_04430W_A	K.DGDLPDFALPVTLK.E	Y	96.63	1499.79	14	1	750.902	2	78.73	248120	20	F20:29839	T0_8.raw	1	1	109	122			PEAKS DB
1687	2642	C4_04430W_A	K.DIIELSKNFDEDQANEIYDELAR.Y	Y	95.49	2739.29	23	1.5	914.104	3	80.53	132800	20	F20:30569	T0_8.raw	1	1	170	192			PEAKS DB
1687	2642	C4_04430W_A	R.LGVFYEIILPDGEEIDHALQQTNSK.E	Y	93.98	2828.42	25	0	943.815	3	81.56	335360	20	F20:31029	T0_8.raw	1	1	135	159			PEAKS DB
1687	2642	C4_04430W_A	K.LAPITNKDGDLPDFALPVTLK.E	Y	67.01	2237.23	21	-0.5	746.75	3	71.95	308200	20	F20:27023	T0_8.raw	1	1	102	122			PEAKS DB
1687	2642	C4_04430W_A	R.TYNATVQGDDEKLAPITNK.D	Y	49.04	2077.03	19	-0.6	693.351	3	35.07	264770	20	F20:11935	T0_8.raw	1	1	90	108			PEAKS DB
1687	2642	C4_04430W_A	K.EAILDINK.K	N	35.19	914.507	8	0.6	458.261	2	34.92	1388000	20	F20:11693	T0_8.raw	1	1	160	167			PEAKS DB
624	1414	C1_14500C_A	R.NIGIHSVVIHPDWR.G	Y	104.33	1641.87	14	1.1	548.299	3	44.73	8093900	20	F20:15852	T0_8.raw	3	3	137	150			PEAKS DB
624	1414	C1_14500C_A	K.ITDASMQLPSKETPGSGHIESSR.N	Y	103.51	2427.17	23	1.7	607.801	4	31.89	2449600	20	F20:10631	T0_8.raw	1	1	114	136			PEAKS DB
624	1414	C1_14500C_A	K.YNAINLPEVAEK.L	Y	99.12	1359.7	12	-0.1	680.859	2	47.56	4227600	20	F20:16987	T0_8.raw	1	1	63	74			PEAKS DB
624	1414	C1_14500C_A	K.NLGALLLHDYIQK.L	Y	96.24	1496.84	13	1	749.426	2	61.64	6295800	20	F20:22816	T0_8.raw	2	2	153	165			PEAKS DB
624	1414	C1_14500C_A	K.LSNQDVGDQIVIINKENLIPFYEK.I	Y	95.96	2788.46	24	0.3	930.496	3	73.87	3523100	20	F20:27788	T0_8.raw	2	2	166	189			PEAKS DB
624	1414	C1_14500C_A	K.IGFNNLGESEC(+57.02)K.Y	Y	94.18	1366.62	12	0.2	684.317	2	37.58	3696100	20	F20:12852	T0_8.raw	1	1	190	201	Carbamidomethylation	C11:Carbamidomethylation:1000.00	PEAKS DB
624	1414	C1_14500C_A	R.LTVAPELC(+57.02)AGLFVR.E	Y	83.21	1544.84	14	-0.5	773.426	2	70.8	1749800	20	F20:26576	T0_8.raw	1	1	44	57	Carbamidomethylation	C8:Carbamidomethylation:1000.00	PEAKS DB
624	1414	C1_14500C_A	R.EYDYKYNAINLPEVAEK.L	Y	80.93	2057.99	17	2.4	1030.01	2	53.54	2702400	20	F20:19479	T0_8.raw	2	2	58	74			PEAKS DB
624	1414	C1_14500C_A	K.ITDASM(+15.99)QLPSKETPGSGHIESSR.N	Y	75.18	2443.16	23	-3.2	611.797	4	31.94	126200	20	F20:10632	T0_8.raw	1	1	114	136	Oxidation (M)	M6:Oxidation (M):1000.00	PEAKS DB
624	1414	C1_14500C_A	K.ETLIGHVIATK.I	Y	73.49	1180.68	11	-0.4	591.348	2	36.97	1915700	20	F20:12625	T0_8.raw	1	1	98	108			PEAKS DB
624	1414	C1_14500C_A	R.GKNLGALLLHDYIQK.L	Y	73.1	1681.95	15	-0.4	421.495	4	50.67	4535000	20	F20:18222	T0_8.raw	2	2	151	165			PEAKS DB
624	1414	C1_14500C_A	K.LSNQDVGDQIVIINK.E	Y	68.38	1654.89	15	0.4	828.452	2	47.79	2613600	20	F20:17064	T0_8.raw	1	1	166	180			PEAKS DB
624	1414	C1_14500C_A	K.IGFN(+.98)NLGESEC(+57.02)K.Y	Y	64.77	1367.6	12	1	684.809	2	41.91	252450	20	F20:14738	T0_8.raw	2	2	190	201	Carbamidomethylation	N4:Deamidation (NQ):17.01;C11:Carbamidomethylation:1000.00	PEAKS DB
624	1414	C1_14500C_A	M.S(+42.01)DFPPNLSIRPLTIQDIDQC(+57.02)VELEAK.G	Y	64.56	3039.52	26	-2.1	1014.18	3	83.92	1143100	20	F20:31980	T0_8.raw	1	1	2	27	Acetylation (N-term); Carbamidomethylation	S1:Acetylation (N-term):1000.00;C20:Carbamidomethylation:1000.00	PEAKS DB
624	1414	C1_14500C_A	K.ENLIPFYEK.I	Y	60.81	1151.59	9	0	576.8	2	53.96	2051200	20	F20:19617	T0_8.raw	2	2	181	189			PEAKS DB
624	1414	C1_14500C_A	K.ITDASMQLPSK.E	Y	57.9	1189.6	11	0.3	595.808	2	32.5	798250	20	F20:10809	T0_8.raw	1	1	114	124			PEAKS DB
624	1414	C1_14500C_A	K.QHQDEDDDDDELPSHSSVLK.E	Y	54.57	2307.97	20	1.2	578.001	4	27.72	1378300	20	F20:8979	T0_8.raw	1	1	78	97			PEAKS DB
624	1414	C1_14500C_A	K.QHQDEDDDDDELPSHSSVLKETLIGHVIATK.I	Y	43.36	3470.64	31	0.1	695.136	5	52.61	1257300	20	F20:19039	T0_8.raw	1	1	78	108			PEAKS DB
648	711	C3_05760W_A	R.IALVTSGGTTVPLENNTVR.F	Y	126.97	1941.05	19	0.2	971.534	2	52.36	1761600	18	F18:18901	T0_6.raw	3	3	70	88			PEAKS DB
648	711	C3_05760W_A	R.LTDQEINDNVEIESK.M	Y	94.91	1745.83	15	-0.4	873.923	2	38.86	1320700	18	F18:13358	T0_6.raw	2	2	314	328			PEAKS DB
648	711	C3_05760W_A	R.GATSAEYFLENGYAVIFLHR.E	Y	94.04	2257.12	20	0.7	753.38	3	81.65	612100	18	F18:30896	T0_6.raw	1	1	99	118			PEAKS DB
648	711	C3_05760W_A	R.GATSAEYFLEN(+.98)GYAVIFLHR.E	Y	88.92	2258.1	20	-0.3	753.707	3	77.92	419660	18	F18:29369	T0_6.raw	1	1	99	118	Deamidation (NQ)	N11:Deamidation (NQ):1000.00	PEAKS DB
648	711	C3_05760W_A	K.IQINDQFADEMLQVWR.K	Y	84.17	2004.97	16	-1.8	1003.49	2	83.03	20298	17	F17:32033	T0_5.raw	1	1	147	162			PEAKS DB
648	711	C3_05760W_A	K.NFHTANPEFEQAIDR.S	Y	82.87	1787.82	15	-1.5	596.947	3	39.23	2532700	18	F18:13498	T0_6.raw	2	2	8	22			PEAKS DB
648	711	C3_05760W_A	R.YHHQLVIGNLLQTR.K	Y	82.17	1690.93	14	1.1	564.65	3	43.53	656150	18	F18:15345	T0_6.raw	3	3	282	295			PEAKS DB
648	711	C3_05760W_A	R.SIPEFAAAQLSDEDKYFK.N	Y	81.87	2057.99	18	-0.4	687.005	3	65.3	2433500	18	F18:24308	T0_6.raw	2	2	23	40			PEAKS DB
648	711	C3_05760W_A	R.IALVTSGGTTVPLEN(+.98)NTVR.F	Y	72.8	1942.04	19	2.2	972.028	2	54.56	79637	18	F18:19827	T0_6.raw	1	1	70	88		N15:Deamidation (NQ):17.01	PEAKS DB
648	711	C3_05760W_A	K.IQSSATQDGELVIR.L	Y	71.87	1515.79	14	-0.1	758.902	2	36.68	1379900	17	F17:12958	T0_5.raw	2	2	225	238			PEAKS DB
648	711	C3_05760W_A	K.DTNSLLLIPFTTVNQYLYTLK.E	Y	63.4	2456.32	21	0.2	1229.17	2	93.28	76398	18	F18:35670	T0_6.raw	1	1	169	189			PEAKS DB
648	711	C3_05760W_A	K.ALFYLAAAVSDFFIPQSR.M	Y	62.94	2015.05	18	1	672.692	3	90.96	165670	18	F18:34693	T0_6.raw	3	3	202	219			PEAKS DB
648	711	C3_05760W_A	K.EVVFVTPGHHQENWIR.L	Y	60.89	1946.98	16	0.1	487.751	4	42.35	361210	18	F18:14786	T0_6.raw	1	1	298	313			PEAKS DB
648	711	C3_05760W_A	R.EFSLLPYSR.H	Y	59.96	1110.57	9	0.3	556.293	2	58.38	1370200	18	F18:21354	T0_6.raw	2	2	119	127			PEAKS DB
648	711	C3_05760W_A	R.FIDNFSAGTR.G	Y	55.3	1126.54	10	0.4	564.278	2	37.35	1155200	18	F18:12717	T0_6.raw	1	1	89	98			PEAKS DB
648	711	C3_05760W_A	K.LETDNNILIQK.A	Y	52.44	1299.7	11	0.2	650.859	2	37.79	500870	18	F18:12905	T0_6.raw	1	1	264	274			PEAKS DB
648	711	C3_05760W_A	K.NHKPPVYLPEIAVEVQDFVK.Y	Y	39.65	2321.24	20	1.2	581.318	4	73.09	231690	18	F18:27439	T0_6.raw	1	1	41	60			PEAKS DB
676	543	CR_05520W_A	R.SNVEYGPSNKAEVQQFLSDFEWEKTPLGQYVSVQR.Q	Y	103.92	4058.96	35	2.4	1015.75	4	80.71	216310	14	F14:31030	T0_2.raw	1	1	633	667			PEAKS DB
676	543	CR_05520W_A	K.SIAFPELVTPAVLALR.R	Y	99.44	1695.99	16	0.2	566.338	3	82.98	987400	14	F14:31898	T0_2.raw	2	2	584	599			PEAKS DB
676	543	CR_05520W_A	K.TIYNWQYC(+57.02)HSLDFWSR.V	Y	97.67	2174.96	16	0.3	725.995	3	70.65	356750	14	F14:26860	T0_2.raw	1	1	435	450	Carbamidomethylation	C8:Carbamidomethylation:1000.00	PEAKS DB
676	543	CR_05520W_A	K.NQYATQIAAILK.S	Y	83.26	1332.74	12	-0.7	667.377	2	59.1	758690	14	F14:22124	T0_2.raw	1	1	270	281			PEAKS DB
676	543	CR_05520W_A	K.AEVQQFLSDFEWEKTPLGQYVSVQR.Q	Y	83.06	2983.47	25	0	995.498	3	82.08	709530	14	F14:31555	T0_2.raw	2	2	643	667			PEAKS DB
676	543	CR_05520W_A	R.ILKEAQEEEAKAQAEQK.K	Y	82.35	1942	17	0.3	648.341	3	25.72	1537300	14	F14:8501	T0_2.raw	2	2	676	692			PEAKS DB
676	543	CR_05520W_A	K.AEVQQFLSDFEWEK.T	Y	78.42	1754.82	14	-0.2	878.415	2	78.08	286030	14	F14:29879	T0_2.raw	1	1	643	656			PEAKS DB
676	543	CR_05520W_A	K.ASTLQAVDFEHNIK.V	Y	76.54	1571.79	14	0.2	524.939	3	41.2	2708800	14	F14:14780	T0_2.raw	2	2	538	551			PEAKS DB
676	543	CR_05520W_A	K.LTYSSFLQNC(+57.02)RK.T	Y	72.38	1515.75	12	-0.4	506.257	3	39.96	477210	14	F14:14248	T0_2.raw	1	1	366	377	Carbamidomethylation	C10:Carbamidomethylation:1000.00	PEAKS DB
676	543	CR_05520W_A	K.AKEVFEDM(+15.99)SVDDFFGGGFEVPKEK.N	Y	72.35	2722.25	24	-0.4	681.569	4	65.95	307210	14	F14:24923	T0_2.raw	1	1	57	80	Oxidation (M)	M8:Oxidation (M):1000.00	PEAKS DB
676	543	CR_05520W_A	K.LTYSSFLQNC(+57.02)R.K	Y	70.87	1387.66	11	-0.3	694.835	2	50.3	600110	14	F14:18486	T0_2.raw	1	1	366	376	Carbamidomethylation	C10:Carbamidomethylation:1000.00	PEAKS DB
676	543	CR_05520W_A	K.KLEADDPEFYK.Y	Y	69.18	1353.65	11	1.1	677.831	2	31.96	1497400	14	F14:10954	T0_2.raw	2	2	114	124			PEAKS DB
676	543	CR_05520W_A	K.AFSELMLLVLK.K	Y	68.95	1262.73	11	0.6	632.373	2	82.43	349690	14	F14:31676	T0_2.raw	1	1	234	244			PEAKS DB
676	543	CR_05520W_A	R.QLIYPLVQVTLGAIR.L	Y	68.09	1683.01	15	0.9	562.011	3	82.06	344190	14	F14:31518	T0_2.raw	2	2	474	488			PEAKS DB
676	543	CR_05520W_A	K.LNANAVFITGKR.S	Y	63.98	1302.74	12	1	435.255	3	34.36	875070	14	F14:11915	T0_2.raw	1	1	621	632			PEAKS DB
676	543	CR_05520W_A	R.LIPTAQFFPLR.F	Y	58.58	1301.75	11	-0.8	651.881	2	69.88	709790	14	F14:26553	T0_2.raw	1	1	489	499			PEAKS DB
676	543	CR_05520W_A	K.AFSELM(+15.99)LLVLK.K	Y	54.23	1278.73	11	-0.4	640.37	2	74.4	102130	14	F14:28393	T0_2.raw	1	1	234	244	Oxidation (M)	M6:Oxidation (M):1000.00	PEAKS DB
676	543	CR_05520W_A	K.SIAFPELVTPAVLALRR.F	Y	45.98	1852.09	17	0.5	618.372	3	77.19	1207400	14	F14:29466	T0_2.raw	1	1	584	600			PEAKS DB
676	543	CR_05520W_A	R.NILIAFK.A	Y	40.82	817.506	7	0.6	409.761	2	49.34	937960	14	F14:18311	T0_2.raw	1	1	206	212			PEAKS DB
676	543	CR_05520W_A	R.TIPQKNQYATQIAAILK.S	Y	33.63	1900.08	17	1.6	634.368	3	55.77	0	14	F14:20783	T0_2.raw	0	0	265	281			PEAKS DB
676	543	CR_05520W_A	K.ASTLQAVDFEHNIKVNQAYLGTR.V	Y	30.8	2574.32	23	0.2	644.587	4	54.52	351480	14	F14:20243	T0_2.raw	1	1	538	560			PEAKS DB
806	595	C1_12490W_A	K.VDLEHPIYPLSILTTIDGTSR.K	Y	119.51	2339.24	21	0.9	780.754	3	82.12	84351	13	F13:30644	T0_1.raw	1	1	262	282			PEAKS DB
806	595	C1_12490W_A	R.RAENEYIYSVDFTNAFDGK.T	Y	95.59	2238.02	19	-0.8	747.014	3	64.48	192770	13	F13:23510	T0_1.raw	1	1	294	312			PEAKS DB
806	595	C1_12490W_A	R.NTVGYVDFDKIDGLEGTIIANVVANAQANEGTK.N	Y	85.48	3435.72	33	-0.7	1146.25	3	85.65	124700	13	F13:32075	T0_1.raw	1	1	771	803			PEAKS DB
806	595	C1_12490W_A	R.C(+57.02)TSNAYITDDAGATFNK.L	Y	84.76	1847.8	17	-1.4	924.906	2	40.7	37123	13	F13:13703	T0_1.raw	1	1	595	611	Carbamidomethylation	C1:Carbamidomethylation:1000.00	PEAKS DB
806	595	C1_12490W_A	K.VNIYDLATVPTDTAR.K	Y	84.28	1647.85	15	-1.2	824.93	2	61.91	40798	13	F13:22409	T0_1.raw	1	1	949	963			PEAKS DB
806	595	C1_12490W_A	R.AFQTASFYGSDSSGLHFTK.L	Y	76.57	2049.94	19	1	684.322	3	52.72	393540	13	F13:18621	T0_1.raw	1	1	62	80			PEAKS DB
806	595	C1_12490W_A	K.LLDNVAGGNIQK.I	Y	76.17	1240.68	12	0.1	621.346	2	33.6	295550	13	F13:10744	T0_1.raw	1	1	81	92			PEAKS DB
806	595	C1_12490W_A	K.FVTGPTPGILLGVGNK.G	Y	73.44	1568.89	16	0.4	785.454	2	64.24	318030	13	F13:23357	T0_1.raw	1	1	175	190			PEAKS DB
806	595	C1_12490W_A	K.KLEDFVSQETLK.C	Y	70.57	1435.76	12	-0.1	479.592	3	42.46	277860	13	F13:14425	T0_1.raw	1	1	430	441			PEAKS DB
806	595	C1_12490W_A	K.SWEKVDLEHPIYPLSILTTIDGTSR.K	Y	61.84	2869.49	25	1.7	718.38	4	80.63	64091	13	F13:30055	T0_1.raw	1	1	258	282			PEAKS DB
806	595	C1_12490W_A	K.VSINDGKDWSLIK.L	Y	57.72	1473.78	13	-0.3	492.268	3	48.03	301880	13	F13:16694	T0_1.raw	1	1	135	147			PEAKS DB
806	595	C1_12490W_A	K.TC(+57.02)GDDDFEEFVAR.K	Y	56.57	1559.62	13	1.1	780.818	2	54.02	0	13	F13:19193	T0_1.raw	0	0	313	325	Carbamidomethylation	C2:Carbamidomethylation:1000.00	PEAKS DB
806	595	C1_12490W_A	R.LNDDDDDFNPIENDQIDVVVNK.I	Y	52.13	2545.15	22	-0.4	1273.58	2	68.63	25410	13	F13:25212	T0_1.raw	1	1	1185	1206			PEAKS DB
806	595	C1_12490W_A	K.SLINAYVSR.D	Y	46.4	1021.56	9	1.1	511.786	2	39.82	214360	13	F13:13372	T0_1.raw	1	1	14	22			PEAKS DB
806	595	C1_12490W_A	R.LSEKESTNVC(+57.02)VPDRK.Q	Y	41.64	1760.87	15	0.3	441.226	4	19.1	243190	13	F13:5020	T0_1.raw	1	1	385	399	Carbamidomethylation	C10:Carbamidomethylation:1000.00	PEAKS DB
806	595	C1_12490W_A	K.ENAFQYFESTGYR.K	Y	39.21	1610.7	13	-0.2	806.357	2	63.51	148180	13	F13:23037	T0_1.raw	1	1	1095	1107			PEAKS DB
806	595	C1_12490W_A	R.LFDIDDNEDEDEQHEVNKPTTS	Y	37.71	2589.1	22	-1	864.039	3	43.91	203830	13	F13:15012	T0_1.raw	1	1	1318	1339			PEAKS DB
806	595	C1_12490W_A	R.QC(+57.02)QLNLDDPEHDDYEYWSPTHPIGGDK.C	Y	33.74	3228.37	27	-2.5	808.098	4	58.02	58884	13	F13:20829	T0_1.raw	1	1	992	1018	Carbamidomethylation	C2:Carbamidomethylation:1000.00	PEAKS DB
806	595	C1_12490W_A	K.VTVDGDIFADADFPHDLK.V	Y	33.36	1973.94	18	-0.5	658.986	3	67.48	43326	13	F13:24799	T0_1.raw	1	1	700	717			PEAKS DB
806	595	C1_12490W_A	K.ALDFPAVFAFGDQGNVILAVPYN(+.98)GKK.K	Y	30	2751.43	26	1.4	918.151	3	83.78	63854	13	F13:31320	T0_1.raw	1	1	216	241		N23:Deamidation (NQ):7.40	PEAKS DB
806	595	C1_12490W_A	K.LEDFVSQETLK.C	Y	29.79	1307.66	11	-0.7	654.837	2	45.14	15971	13	F13:15540	T0_1.raw	1	1	431	441			PEAKS DB
925	1189	C7_03960C_A	K.HLFGSVSDDSTTQFHDTR.V	Y	129.08	2048.92	18	0.7	683.981	3	35.42	904400	16	F16:12709	T0_4.raw	1	1	268	285			PEAKS DB
925	1189	C7_03960C_A	R.SYNLDNFDSVDYK.Y	Y	98.83	1578.68	13	-4.7	790.346	2	53.48	466790	16	F16:20291	T0_4.raw	1	1	198	210			PEAKS DB
925	1189	C7_03960C_A	R.VNATDINPVITVENSHIQNC(+57.02)IQFHPDIQTLYATGGKDNVVSLYDIR.N	Y	95.84	5181.58	46	-0.1	1037.32	5	78.73	352230	16	F16:30742	T0_4.raw	1	1	286	331	Carbamidomethylation	C20:Carbamidomethylation:1000.00	PEAKS DB
925	1189	C7_03960C_A	K.NLDEDFTYPDATSN(+.98)GKDTNSK.R	Y	91.05	2332	21	0.1	778.34	3	41.69	252620	16	F16:15374	T0_4.raw	1	1	376	396	Deamidation (NQ)	N14:Deamidation (NQ):25.58	PEAKS DB
925	1189	C7_03960C_A	R.QLQWDWNNPDILVSC(+57.02)GLDKR.I	Y	90.92	2456.19	20	-1	819.737	3	74.52	738070	16	F16:28971	T0_4.raw	1	1	349	368	Carbamidomethylation	C15:Carbamidomethylation:1000.00	PEAKS DB
925	1189	C7_03960C_A	K.DNVVSLYDIR.N	Y	73.73	1192.61	10	-0.1	597.312	2	54.3	241110	16	F16:20717	T0_4.raw	1	1	322	331			PEAKS DB
925	1189	C7_03960C_A	K.NIFGSVGDDKLLEIWKPK.S	Y	73.16	2058.11	18	0.2	515.536	4	71.51	607930	16	F16:27730	T0_4.raw	2	2	429	446			PEAKS DB
925	1189	C7_03960C_A	K.LTSISLPSTLVGATDSIPVPSDGIDTSNFK.V	Y	65.54	3031.56	30	-3.2	1011.52	3	81.54	971200	16	F16:31916	T0_4.raw	1	1	135	164			PEAKS DB
925	1189	C7_03960C_A	K.SSTPLQLFK.G	Y	62.15	1019.57	9	0.1	510.79	2	48.32	1054600	16	F16:18105	T0_4.raw	1	1	244	252			PEAKS DB
925	1189	C7_03960C_A	R.ELVEEQQLQEK.I	Y	61.23	1371.69	11	-2.3	686.85	2	30.56	1642900	16	F16:10605	T0_4.raw	2	2	60	70			PEAKS DB
925	1189	C7_03960C_A	K.AERELVEEQQLQEK.I	Y	45.54	1727.87	14	-0.3	576.963	3	27.12	345640	16	F16:9228	T0_4.raw	1	1	57	70			PEAKS DB
925	1189	C7_03960C_A	K.FLIGTNAINK.S	Y	43.87	1089.62	10	1.2	545.817	2	42.94	514840	16	F16:15887	T0_4.raw	1	1	119	128			PEAKS DB
925	1189	C7_03960C_A	K.VSPN(+.98)GSLAVGFSADGVIR.S	Y	43.5	1745.89	18	1.2	873.956	2	62.98	82168	16	F16:24215	T0_4.raw	1	1	180	197	Deamidation (NQ)	N4:Deamidation (NQ):1000.00	PEAKS DB
925	1189	C7_03960C_A	R.IIFWDLK.N	Y	39.18	933.532	7	1	467.774	2	65.81	666720	16	F16:25350	T0_4.raw	1	1	369	375			PEAKS DB
925	1189	C7_03960C_A	K.FLIGTNAINKSENYLK.L	Y	36.97	1823.98	16	-0.6	609	3	52.8	560240	16	F16:20059	T0_4.raw	1	1	119	134			PEAKS DB
790	1299	C1_00210C_A	K.SVSPGYLTQDGNFIFDEDSQK.Q	Y	119.48	2346.07	21	0	1174.04	2	67.81	2497400	16	F16:26220	T0_4.raw	3	3	71	91			PEAKS DB
790	1299	C1_00210C_A	R.NLGVQLESGEGYNTPLTEENK.L	Y	108.71	2291.09	21	0	1146.55	2	55.61	273840	16	F16:21169	T0_4.raw	1	1	277	297			PEAKS DB
790	1299	C1_00210C_A	K.LSYEYFAELGYVFATNAENKEGSELAQLIK.Q	Y	99.81	3396.68	30	1.1	850.177	4	89.66	117550	16	F16:35224	T0_4.raw	1	1	317	346			PEAKS DB
790	1299	C1_00210C_A	R.NLGVQLESGEGYNTPLTEENKLR.T	Y	96.51	2560.28	23	0.2	854.433	3	54.56	3781300	16	F16:20713	T0_4.raw	2	2	277	299			PEAKS DB
790	1299	C1_00210C_A	K.KSVSPGYLTQDGNFIFDEDSQK.Q	Y	80.69	2474.16	22	-1.1	825.726	3	57.31	250620	16	F16:21896	T0_4.raw	1	1	70	91			PEAKS DB
790	1299	C1_00210C_A	R.YGLLVSDQR.I	Y	74.52	1049.55	9	-0.6	525.782	2	36.36	2028700	16	F16:13077	T0_4.raw	1	1	351	359			PEAKS DB
790	1299	C1_00210C_A	R.AGLFNTLR.N	Y	73.21	890.497	8	0	446.256	2	42.36	2741400	16	F16:15593	T0_4.raw	1	1	269	276			PEAKS DB
790	1299	C1_00210C_A	R.KGETDEEKPKVEEVVEE	Y	70.5	1972.95	17	0.2	658.657	3	25.25	2601800	16	F16:8396	T0_4.raw	2	2	368	384			PEAKS DB
790	1299	C1_00210C_A	K.KTTETDSEVGYLDIYLR.F	Y	69.08	2001.99	17	-0.8	668.337	3	59.81	277400	16	F16:22990	T0_4.raw	1	1	6	22			PEAKS DB
790	1299	C1_00210C_A	R.KATIDEYKEYYR.E	Y	61.53	1577.77	12	-0.5	526.931	3	29.12	885720	16	F16:10012	T0_4.raw	1	1	242	253			PEAKS DB
790	1299	C1_00210C_A	R.TLPISLRPSVFYHAQPIGFK.K	Y	54.9	2270.26	20	0.9	568.572	4	63.2	3210900	16	F16:24287	T0_4.raw	2	2	50	69			PEAKS DB
790	1299	C1_00210C_A	K.ATIDEYKEYYR.E	Y	53.24	1449.68	11	1.2	484.234	3	36.14	574820	16	F16:12972	T0_4.raw	1	1	243	253			PEAKS DB
790	1299	C1_00210C_A	K.TTTVFKDLYK.V	Y	45.67	1214.65	10	1.2	405.893	3	35.19	724630	16	F16:12533	T0_4.raw	1	1	37	46			PEAKS DB
790	1299	C1_00210C_A	R.TLPISLRPSVFYHAQPIGFKK.S	Y	43.99	2398.35	21	-2.4	480.677	5	55.56	726480	17	F17:20785	T0_5.raw	2	2	50	70			PEAKS DB
790	1299	C1_00210C_A	K.TTETDSEVGYLDIYLR.F	Y	40.24	1873.89	16	0.4	937.955	2	71.17	22298	17	F17:27164	T0_5.raw	1	1	7	22			PEAKS DB
933	1096	C5_00080C_A	M(+42.01)DAFSDSGELYTIR.N	Y	123.58	1645.73	14	0.1	823.872	2	79.84	244110	18	F18:30152	T0_6.raw	1	1	1	14	Acetylation (N-term)	M1:Acetylation (N-term):1000.00	PEAKS DB
933	1096	C5_00080C_A	K.GLGVVDANFIANQITFDQLQNDGANTAELLSELKR.L	Y	120.47	3773.92	35	1.6	1258.98	3	85.82	398360	18	F18:32601	T0_6.raw	1	1	250	284			PEAKS DB
933	1096	C5_00080C_A	M(+15.99)(+42.01)DAFSDSGELYTIR.N	Y	117.48	1661.72	14	-1.2	831.868	2	69.35	490830	18	F18:25827	T0_6.raw	1	1	1	14	Oxidation (M); Acetylation (N-term)	M1:Oxidation (M):1000.00;M1:Acetylation (N-term):1000.00	PEAKS DB
933	1096	C5_00080C_A	K.AYSLDEFSPENQLK.V	Y	94.19	1639.77	14	-0.1	820.894	2	57.88	4611200	18	F18:21105	T0_6.raw	1	1	27	40			PEAKS DB
933	1096	C5_00080C_A	K.YNELEPFLVLVQLYLIK.G	Y	87.46	2093.18	17	-0.4	698.734	3	94.92	0	18	F18:36296	T0_6.raw	0	0	140	156			PEAKS DB
933	1096	C5_00080C_A	K.VLQNLNQFPESAR.D	Y	86.28	1514.78	13	-0.7	758.399	2	42.83	1868300	18	F18:14921	T0_6.raw	1	1	165	177			PEAKS DB
933	1096	C5_00080C_A	R.STIALEQDASK.M	Y	81.73	1161.59	11	0.1	581.801	2	26.11	1082200	18	F18:8188	T0_6.raw	1	1	48	58			PEAKS DB
933	1096	C5_00080C_A	K.HFPEAQELLEQIK.G	Y	78.4	1580.82	13	0.1	527.947	3	60.47	620700	18	F18:22112	T0_6.raw	1	1	237	249			PEAKS DB
933	1096	C5_00080C_A	R.LDASHELLKEQDLK.T	Y	73.71	1637.86	14	0	410.473	4	33.6	4074200	18	F18:11172	T0_6.raw	2	2	285	298			PEAKS DB
933	1096	C5_00080C_A	K.TSIFDDIVTK.Y	Y	64.05	1137.59	10	1.1	569.804	2	57.56	3900500	18	F18:21248	T0_6.raw	1	1	299	308			PEAKS DB
933	1096	C5_00080C_A	K.VLEFQIR.S	Y	48.87	903.518	7	-0.1	452.766	2	44.76	2744400	18	F18:15765	T0_6.raw	1	1	41	47			PEAKS DB
933	1096	C5_00080C_A	K.FDKDIDQAITFLSDYIDNVNSLAK.Y	Y	47.71	2744.35	24	-0.3	915.792	3	90.58	398250	18	F18:34524	T0_6.raw	1	1	116	139			PEAKS DB
933	1096	C5_00080C_A	K.VKAYSLDEFSPENQLK.V	Y	43.34	1866.94	16	0.3	623.32	3	50.36	369760	18	F18:18079	T0_6.raw	1	1	25	40			PEAKS DB
933	1096	C5_00080C_A	K.ASFELQAVLTALYLVK.F	Y	35.47	1765	16	-0.3	589.341	3	89.57	37297	18	F18:34150	T0_6.raw	1	1	100	115			PEAKS DB
639	376	C3_07250W_A	K.VQLDSVTTNELADSEDLIQGIDSK.K	Y	109.8	2589.27	24	2.7	1295.64	2	78.29	42853	16	F16:30565	T0_4.raw	1	1	382	405			PEAKS DB
639	376	C3_07250W_A	K.NLNIINIMYDLTPPEYINK.V	Y	99.38	2277.17	19	-1.2	1139.59	2	87.16	110170	16	F16:34188	T0_4.raw	1	1	459	477			PEAKS DB
639	376	C3_07250W_A	K.QVIQDYSTPENTTLTR.H	Y	93.59	1864.92	16	-0.5	933.465	2	40.95	551550	16	F16:15009	T0_4.raw	1	1	144	159			PEAKS DB
639	376	C3_07250W_A	R.HLTAHLSHQIEFLK.T	Y	89.23	1672.9	14	0.6	419.234	4	35.8	930350	16	F16:12793	T0_4.raw	1	1	160	173			PEAKS DB
639	376	C3_07250W_A	R.HIC(+57.02)N(+.98)GSTILTYGHSQVLEELFK.Y	Y	81.05	2546.25	22	0.8	637.57	4	74.52	228660	16	F16:28978	T0_4.raw	1	1	235	256	Carbamidomethylation; Deamidation (NQ)	C3:Carbamidomethylation:1000.00;N4:Deamidation (NQ):24.15	PEAKS DB
639	376	C3_07250W_A	R.NIPVLAC(+57.02)C(+57.02)ESVK.F	Y	79.65	1388.68	12	-0.8	695.346	2	41.41	875510	16	F16:15162	T0_4.raw	1	1	366	377	Carbamidomethylation	C7:Carbamidomethylation:1000.00;C8:Carbamidomethylation:1000.00	PEAKS DB
639	376	C3_07250W_A	K.VITELGALPPSSVPVILR.E	Y	74.8	1860.11	18	-1.5	931.06	2	75.66	1585700	16	F16:29506	T0_4.raw	3	3	478	495			PEAKS DB
639	376	C3_07250W_A	K.FNLIIVDSRPLFEGK.K	Y	74.55	1746.97	15	1.1	583.33	3	69.9	640470	16	F16:27114	T0_4.raw	1	1	266	280			PEAKS DB
639	376	C3_07250W_A	K.QSFALEQFLK.E	Y	72.31	1209.64	10	-0.9	605.826	2	66.75	748060	16	F16:25761	T0_4.raw	1	1	411	420			PEAKS DB
639	376	C3_07250W_A	R.WLKQEISVISIDTLEAK.A	Y	60.66	1972.09	17	-3.2	658.368	3	68.13	277090	16	F16:26347	T0_4.raw	1	1	188	204			PEAKS DB
639	376	C3_07250W_A	K.GKSEADATADQSDDSEPLKNWQDVK.N	Y	58.78	2733.24	25	0.7	684.317	4	37.33	795440	16	F16:13483	T0_4.raw	1	1	434	458			PEAKS DB
639	376	C3_07250W_A	K.SEADATADQSDDSEPLKNWQDVK.N	Y	57.19	2548.12	23	-1.8	850.379	3	43.85	0	16	F16:16268	T0_4.raw	0	0	436	458			PEAKS DB
639	376	C3_07250W_A	R.NAASPTISNVVHPTILSLTLK.Y	Y	55.95	2175.23	21	0.2	726.083	3	65.89	912460	16	F16:25419	T0_4.raw	2	2	102	122			PEAKS DB
639	376	C3_07250W_A	M.A(+42.01)DVEKKPEAVSSDPAEKK.L	Y	54.66	1969	18	0.5	493.258	4	19.04	551100	16	F16:5954	T0_4.raw	1	1	2	19	Acetylation (N-term)	A1:Acetylation (N-term):1000.00	PEAKS DB
639	376	C3_07250W_A	K.QSFALEQFLKESEQENKQPK.Q	Y	54.04	2407.2	20	0.1	602.808	4	54.46	496100	16	F16:20709	T0_4.raw	1	1	411	430			PEAKS DB
639	376	C3_07250W_A	R.KVPALFGHLETR.E	Y	43.94	1366.77	12	-0.8	456.598	3	36.05	2241700	16	F16:12826	T0_4.raw	1	1	87	98			PEAKS DB
639	376	C3_07250W_A	K.FNLIIVDSRPLFEGKK.L	Y	42.16	1875.06	16	0.9	469.773	4	59.7	0	16	F16:22905	T0_4.raw	0	0	266	281			PEAKS DB
639	376	C3_07250W_A	R.VGTALIAMMSHTR.N	Y	41.62	1386.71	13	1.8	463.245	3	48.03	184270	16	F16:18045	T0_4.raw	1	1	353	365			PEAKS DB
639	376	C3_07250W_A	K.NLVSTSLEEK.V	Y	35.59	1118.58	10	-3.5	560.296	2	33	470650	16	F16:11661	T0_4.raw	1	1	285	294			PEAKS DB
639	376	C3_07250W_A	K.NLN(+.98)IINIMYDLTPPEYINK.V	Y	34.63	2278.16	19	2.9	760.395	3	87.13	84531	16	F16:34189	T0_4.raw	1	1	459	477		N3:Deamidation (NQ):0.00	PEAKS DB
639	376	C3_07250W_A	K.EAIGITPEQQK.K	Y	33.28	1212.63	11	-0.7	607.324	2	26.65	562360	16	F16:8913	T0_4.raw	1	1	42	52			PEAKS DB
639	376	C3_07250W_A	K.N(+.98)LVSTSLEEK.V	Y	33.17	1119.57	10	1	560.791	2	55.62	149560	13	F13:19780	T0_1.raw	1	1	285	294	Deamidation (NQ)	N1:Deamidation (NQ):1000.00	PEAKS DB
639	376	C3_07250W_A	K.QLNQTIVKDER.K	Y	28.55	1342.72	11	-0.8	448.58	3	21.41	183220	16	F16:6831	T0_4.raw	1	1	76	86			PEAKS DB
1005	924	C2_09270C_A	K.IVELDANEESSEKKSN(+.98)QESTSSAPAAQATTQAPK.S	Y	137.04	3546.68	34	4.7	887.682	4	29.33	0	16	F16:10157	T0_4.raw	0	0	169	202		N16:Deamidation (NQ):0.00	PEAKS DB
1005	924	C2_09270C_A	K.IVELDANEESSEKKSNQESTSSAPAAQATTQAPK.S	Y	132.48	3545.7	34	0.9	887.432	4	29.39	174460	16	F16:10157	T0_4.raw	1	1	169	202			PEAKS DB
1005	924	C2_09270C_A	K.YYLDPLFAEIVPSESK.Y	Y	100.48	1869.94	16	-0.2	935.977	2	81.36	922840	16	F16:31849	T0_4.raw	1	1	267	282			PEAKS DB
1005	924	C2_09270C_A	K.VDPSELVYPTSSK.K	Y	87.06	1420.71	13	2.8	711.364	2	44.8	275070	16	F16:16647	T0_4.raw	1	1	323	335			PEAKS DB
1005	924	C2_09270C_A	K.SKDYLGAISYYSQAIK.E	Y	81.48	1805.92	16	-0.2	602.981	3	60.75	803230	16	F16:23319	T0_4.raw	1	1	16	31			PEAKS DB
1005	924	C2_09270C_A	K.IVELDANEESSEK.K	Y	71.82	1461.68	13	0.1	731.849	2	28.61	645790	16	F16:9731	T0_4.raw	1	1	169	181			PEAKS DB
1005	924	C2_09270C_A	K.LGLVYYQEK.K	Y	64.21	1111.59	9	0.9	556.803	2	41.19	1123900	16	F16:15108	T0_4.raw	1	1	83	91			PEAKS DB
1005	924	C2_09270C_A	K.ENPQAFSPYLK.R	Y	63.41	1292.64	11	-3	647.325	2	43.9	0	16	F16:16289	T0_4.raw	0	0	32	42			PEAKS DB
1005	924	C2_09270C_A	K.IDDDDKEEGNENDFFR.K	Y	61.26	1956.8	16	-0.8	653.273	3	38.16	366460	16	F16:13846	T0_4.raw	1	1	345	360			PEAKS DB
1005	924	C2_09270C_A	K.ENPQAFSPYLKR.S	Y	60.46	1448.74	12	1.3	483.922	3	35.24	511930	16	F16:12667	T0_4.raw	1	1	32	43			PEAKS DB
1005	924	C2_09270C_A	M.AIEQFITKGDDALK.S	Y	59.82	1547.82	14	-0.1	516.947	3	45.03	1240000	16	F16:16769	T0_4.raw	1	1	2	15			PEAKS DB
1005	924	C2_09270C_A	K.NHPEWNVEGDKEEDDDIDLVLGVENEYTQSMANTEKDK.S	Y	59.57	4404.95	38	-2.4	881.994	5	76.36	0	16	F16:29762	T0_4.raw	0	0	126	163			PEAKS DB
1005	924	C2_09270C_A	K.DYLGAISYYSQAIK.E	Y	48.73	1590.79	14	-1.5	796.403	2	75.75	693270	16	F16:29485	T0_4.raw	1	1	18	31			PEAKS DB
1005	924	C2_09270C_A	K.INWNNFK.I	Y	48.37	934.466	7	-4.8	468.238	2	41.76	175290	16	F16:15389	T0_4.raw	1	1	338	344			PEAKS DB
1005	924	C2_09270C_A	K.LSLTQFEK.A	Y	46.98	964.523	8	0.5	483.269	2	44.05	0	16	F16:16354	T0_4.raw	0	0	95	102			PEAKS DB
1005	924	C2_09270C_A	K.SNQESTSSAPAAQATTQAPK.S	Y	45.61	1973.93	20	-1.1	658.983	3	19.5	8486.4	16	F16:6192	T0_4.raw	1	1	183	202			PEAKS DB
884	1996	CR_05630W_A	K.YLVLDEADRLLSNSFGSDLQR.C	Y	114.67	2410.21	21	0.3	804.412	3	81.1	350810	16	F16:31714	T0_4.raw	1	1	150	170			PEAKS DB
884	1996	CR_05630W_A	R.LADHILNSGEETISGLRR.V	Y	109.69	1980.04	18	0.1	496.017	4	45.97	1396200	16	F16:17197	T0_4.raw	3	3	130	147			PEAKS DB
884	1996	CR_05630W_A	K.VAIPSTLQISYVFVPSYVK.E	Y	104.29	2110.17	19	-0.1	1056.09	2	81.18	150500	16	F16:31746	T0_4.raw	1	1	220	238			PEAKS DB
884	1996	CR_05630W_A	K.EAYLNSILHLEQFK.D	Y	88.01	1703.89	14	0.6	568.97	3	69.58	187690	16	F16:26983	T0_4.raw	1	1	239	252			PEAKS DB
884	1996	CR_05630W_A	R.LLSNSFGSDLQR.C	Y	87.19	1335.68	12	-3.9	668.844	2	43.2	153150	16	F16:15979	T0_4.raw	1	1	159	170			PEAKS DB
884	1996	CR_05630W_A	R.QTLLFTATITDAVR.A	Y	80.58	1548.85	14	0.5	775.433	2	68.13	146760	16	F16:26364	T0_4.raw	1	1	182	195			PEAKS DB
884	1996	CR_05630W_A	K.VAVVVGGEDFVQQTLALQR.K	Y	76.64	2028.1	19	1.6	677.042	3	75.28	97788	16	F16:29338	T0_4.raw	1	1	100	118			PEAKS DB
884	1996	CR_05630W_A	K.YLVLDEADR.L	N	73.48	1092.55	9	0	547.28	2	40.12	4678200	15	F15:14326	T0_3.raw	4	4	150	158			PEAKS DB
884	1996	CR_05630W_A	R.KPHFVIATPGR.L	Y	67.61	1221.7	11	1.1	408.24	3	24.84	425310	16	F16:8325	T0_4.raw	2	2	119	129			PEAKS DB
884	1996	CR_05630W_A	K.IYTPTAIQSAC(+57.02)IPAILK.G	Y	65.14	1859.02	17	1.6	930.52	2	70.26	50584	16	F16:27257	T0_4.raw	1	1	21	37	Carbamidomethylation	C11:Carbamidomethylation:1000.00	PEAKS DB
884	1996	CR_05630W_A	R.ELALQIAEQFAALGANMNIK.V	Y	64.91	2144.13	20	0.2	715.717	3	87.93	63286	16	F16:34528	T0_4.raw	1	1	80	99			PEAKS DB
884	1996	CR_05630W_A	K.DSTAVIFVNR.T	Y	48.47	1120.59	10	0.7	561.302	2	42.68	81704	16	F16:15827	T0_4.raw	1	1	253	262			PEAKS DB
884	1996	CR_05630W_A	M.S(+42.01)FNDLGVAK.W	Y	47.38	991.497	9	0	496.756	2	50.84	209940	16	F16:19235	T0_4.raw	1	1	2	10	Acetylation (N-term)	S1:Acetylation (N-term):1000.00	PEAKS DB
884	1996	CR_05630W_A	R.ILIATDVASR.G	Y	46.17	1057.61	10	0.4	529.814	2	37.51	874810	16	F16:13598	T0_4.raw	1	1	306	315			PEAKS DB
884	1996	CR_05630W_A	K.D(+42.01)IDRIQ(+.98)SIEERINK.K	Y	37.9	1770.91	14	0.1	886.463	2	60.1	163400	17	F17:22661	T0_5.raw	1	1	361	374	Acetylation (N-term); Deamidation (NQ)	D1:Acetylation (N-term):1000.00;Q6:Deamidation (NQ):20.76	PEAKS DB
951	805	C4_02620C_A	R.GSIIGQSM(+15.99)DNSLHDLAIQYFGAC(+57.02)EFIAQQTR.Q	Y	119.5	3485.63	31	0.5	1162.89	3	81.82	30466	14	F14:31461	T0_2.raw	1	1	448	478	Oxidation (M); Carbamidomethylation	M8:Oxidation (M):1000.00;C23:Carbamidomethylation:1000.00	PEAKS DB
951	805	C4_02620C_A	K.ADVPALQDEDAHSDGSIGTAC(+57.02)GR.L	Y	99	2341.02	23	-1	781.348	3	36.94	860920	14	F14:13076	T0_2.raw	1	1	305	327	Carbamidomethylation	C21:Carbamidomethylation:1000.00	PEAKS DB
951	805	C4_02620C_A	R.NAEQSNISKFEYLNSLLEDLVKDNNER.S	Y	96.06	3181.55	27	-0.3	796.395	4	81.44	1617500	14	F14:31278	T0_2.raw	1	1	393	419			PEAKS DB
951	805	C4_02620C_A	K.FEYLNSLLEDLVKDNNER.S	Y	95.23	2210.09	18	-0.3	737.702	3	81.25	264080	14	F14:31202	T0_2.raw	1	1	402	419			PEAKS DB
951	805	C4_02620C_A	R.AC(+57.02)LIDTNGIILGLAERPIK.R	Y	88.14	2066.16	19	-2.3	689.724	3	73.4	0	14	F14:28005	T0_2.raw	0	0	43	61	Carbamidomethylation	C2:Carbamidomethylation:1000.00	PEAKS DB
951	805	C4_02620C_A	R.AC(+57.02)LIDTN(+.98)GIILGLAERPIKR.Q	Y	87.06	2223.24	20	0.6	556.818	4	64.03	326130	14	F14:24137	T0_2.raw	1	1	43	62	Carbamidomethylation; Deamidation (NQ)	C2:Carbamidomethylation:1000.00;N7:Deamidation (NQ):1000.00	PEAKS DB
951	805	C4_02620C_A	R.AC(+57.02)LIDTNGIILGLAERPIKR.Q	Y	86.47	2222.26	20	0.7	556.572	4	65.74	431460	14	F14:24846	T0_2.raw	1	1	43	62	Carbamidomethylation	C2:Carbamidomethylation:1000.00	PEAKS DB
951	805	C4_02620C_A	R.LLADC(+57.02)TGLPVIIPR.Y	Y	79.59	1536.87	14	-0.4	769.442	2	69.29	1179500	14	F14:26245	T0_2.raw	3	3	509	522	Carbamidomethylation	C5:Carbamidomethylation:1000.00	PEAKS DB
951	805	C4_02620C_A	R.YIDAAVVFGASLLGAVAAEEAVAEHC(+57.02)R.D	Y	77.41	2788.39	27	-1	930.468	3	89.66	74040	14	F14:34657	T0_2.raw	1	1	523	549	Carbamidomethylation	C26:Carbamidomethylation:1000.00	PEAKS DB
951	805	C4_02620C_A	K.LASLNLKPLTSSTK.S	Y	69.73	1471.86	14	0.2	491.628	3	40.31	1222900	14	F14:14366	T0_2.raw	1	1	659	672			PEAKS DB
951	805	C4_02620C_A	K.FYDLPDYLVHK.A	Y	67.2	1408.7	11	3.2	470.576	3	59.28	960460	14	F14:22189	T0_2.raw	2	2	189	199			PEAKS DB
951	805	C4_02620C_A	K.YKVFLEQC(+57.02)YSQR.K	Y	61	1619.78	12	-1.9	540.932	3	38.45	187780	14	F14:13627	T0_2.raw	1	1	711	722	Carbamidomethylation	C8:Carbamidomethylation:1000.00	PEAKS DB
951	805	C4_02620C_A	K.EPC(+57.02)FVQGVWGPYK.N	Y	54.97	1565.73	13	1	783.875	2	62.11	461740	14	F14:23429	T0_2.raw	1	1	344	356	Carbamidomethylation	C3:Carbamidomethylation:1000.00	PEAKS DB
951	805	C4_02620C_A	K.ISC(+57.02)IFMSGGQSR.N	Y	46.76	1341.62	12	-0.3	671.816	2	40.34	18867	14	F14:14429	T0_2.raw	1	1	491	502	Carbamidomethylation	C3:Carbamidomethylation:1000.00	PEAKS DB
951	805	C4_02620C_A	K.FEYLNSLLEDLVK.D	Y	32.08	1581.83	13	-0.6	791.921	2	85.31	21614	14	F14:32882	T0_2.raw	1	1	402	414			PEAKS DB
951	805	C4_02620C_A	R.AVDETNAINATNDK.C	Y	30.21	1474.69	14	2.1	738.354	2	23.72	0	14	F14:7673	T0_2.raw	0	0	142	155			PEAKS DB
919	1989	C1_09350W_A	K.SEAHTPKPEILDAFN(+.98)KLIEEVKESIEQHQQHQR.K	Y	129.69	3908.97	33	4.2	652.504	6	80.12	0	20	F20:30419	T0_8.raw	0	0	14	46	Deamidation (NQ)	N15:Deamidation (NQ):40.43	PEAKS DB
919	1989	C1_09350W_A	K.SEAHTPKPEILDAFNKLIEEVKESIEQHQQHQR.K	Y	122.54	3907.98	33	0.3	559.29	7	80.1	137300	20	F20:30361	T0_8.raw	1	1	14	46			PEAKS DB
919	1989	C1_09350W_A	K.LIEEVKESIEQHQQHQR.K	Y	104.43	2130.08	17	1	427.024	5	32.87	1194400	20	F20:10999	T0_8.raw	1	1	30	46			PEAKS DB
919	1989	C1_09350W_A	K.KSEPVVDEDGWATLSKPK.K	Y	99.5	1985.01	18	0.8	662.678	3	37.87	768030	20	F20:12971	T0_8.raw	1	1	87	104			PEAKS DB
919	1989	C1_09350W_A	R.KKSEPVVDEDGWATLSKPK.K	Y	99.46	2113.11	19	0.1	529.284	4	32.22	5205500	20	F20:10715	T0_8.raw	2	2	86	104			PEAKS DB
919	1989	C1_09350W_A	K.SEAHTPKPEILDAFNK.L	Y	88.68	1795.91	16	-0.5	599.644	3	38.78	2103800	20	F20:13383	T0_8.raw	2	2	14	29			PEAKS DB
919	1989	C1_09350W_A	K.SEPVVDEDGWATLSKPK.K	Y	84.75	1856.92	17	-0.4	619.979	3	45.66	943810	20	F20:16211	T0_8.raw	1	1	88	104			PEAKS DB
919	1989	C1_09350W_A	M.AKYTEEQLLELK.S	Y	66.02	1463.79	12	-0.3	732.901	2	41	2762300	20	F20:14292	T0_8.raw	2	2	2	13			PEAKS DB
919	1989	C1_09350W_A	K.YTEEQLLELK.S	Y	65.04	1264.65	10	0.8	633.335	2	49.55	912540	20	F20:17802	T0_8.raw	1	1	4	13			PEAKS DB
919	1989	C1_09350W_A	M.AKYTEEQLLELKSEAHTPKPEILDAFNK.L	Y	64.27	3241.69	28	0.6	541.289	6	54.36	2437000	20	F20:19812	T0_8.raw	2	2	2	29			PEAKS DB
919	1989	C1_09350W_A	K.YTEEQLLELKSEAHTPKPEILDAFNK.L	Y	61.16	3042.55	26	-0.7	609.518	5	58.79	2399300	20	F20:21673	T0_8.raw	1	1	4	29			PEAKS DB
919	1989	C1_09350W_A	K.AFNAFAALGDEDDDDEDDE	Y	47.4	2072.76	19	0.2	1037.39	2	77.18	1511200	20	F20:29143	T0_8.raw	1	1	158	176			PEAKS DB
919	1989	C1_09350W_A	K.KGSFAEGDAIEER.I	Y	40.86	1407.66	13	1.2	470.229	3	25.04	1374600	20	F20:7958	T0_8.raw	2	2	105	117			PEAKS DB
467	303	C2_02760W_A	K.SVNTDESSALGTTAK.A	Y	101.09	1479.71	15	0.3	740.86	2	24.67	1332200	14	F14:8022	T0_2.raw	2	2	401	415			PEAKS DB
467	303	C2_02760W_A	K.FLNQFNLEESDLTDKIAAR.L	Y	98.33	2223.12	19	0.1	742.046	3	66.19	716830	14	F14:25038	T0_2.raw	1	1	283	301			PEAKS DB
467	303	C2_02760W_A	K.GVADMFADVISIESLHLDR.M	Y	94.86	2087.04	19	0.1	696.686	3	84.86	228010	14	F14:32675	T0_2.raw	2	2	820	838			PEAKS DB
467	303	C2_02760W_A	K.SIDDPSVNQYLK.N	Y	86.58	1377.68	12	0.2	689.846	2	45.4	963470	13	F13:15615	T0_1.raw	2	2	95	106			PEAKS DB
467	303	C2_02760W_A	K.TLTNSAYSLVLEK.F	Y	83.44	1437.77	13	-0.3	719.893	2	53.63	1253900	13	F13:19006	T0_1.raw	2	2	270	282			PEAKS DB
467	303	C2_02760W_A	K.AVLLAPGVPFEIVLTDEGK.R	Y	80.64	1967.1	19	-0.2	984.556	2	83.06	404510	14	F14:31938	T0_2.raw	2	2	30	48			PEAKS DB
467	303	C2_02760W_A	K.SYNFDDLLSK.A	Y	80.15	1200.57	10	0.2	601.29	2	59.06	1275000	13	F13:21276	T0_1.raw	2	2	488	497			PEAKS DB
467	303	C2_02760W_A	R.EKYEDAGLDFDKANER.I	Y	74.88	1898.86	16	1.1	475.724	4	32.15	1271400	14	F14:11010	T0_2.raw	4	4	746	761			PEAKS DB
467	303	C2_02760W_A	K.IATDHIKNELEGQC(+57.02)YK.L	Y	74.38	1917.93	16	-1.1	640.315	3	33.9	413690	14	F14:11725	T0_2.raw	2	2	624	639	Carbamidomethylation	C14:Carbamidomethylation:1000.00	PEAKS DB
467	303	C2_02760W_A	K.SFSNFEVGLNDQEETK.V	Y	70.82	1842.83	16	-1.4	922.42	2	52.36	108690	13	F13:18491	T0_1.raw	2	2	435	450			PEAKS DB
467	303	C2_02760W_A	K.FLNQFNLEESDLTDK.I	Y	66.9	1811.86	15	0.2	906.936	2	63.89	199590	14	F14:24087	T0_2.raw	1	1	283	297			PEAKS DB
467	303	C2_02760W_A	R.FPHNC(+57.02)ILDLK.Q	Y	65.98	1255.64	10	-0.5	419.553	3	42.92	530870	14	F14:15453	T0_2.raw	1	1	80	89	Carbamidomethylation	C5:Carbamidomethylation:1000.00	PEAKS DB
467	303	C2_02760W_A	K.VIYVPVSKPSYPHIKPIGR.V	Y	63.66	2149.24	19	0.5	430.856	5	42.47	1740400	14	F14:15185	T0_2.raw	2	2	585	603			PEAKS DB
467	303	C2_02760W_A	R.IAISLYEN(+.98)GALIK.S	Y	63.35	1404.79	13	0.1	703.4	2	64.3	195110	14	F14:24316	T0_2.raw	2	2	475	487	Deamidation (NQ)	N8:Deamidation (NQ):1000.00	PEAKS DB
467	303	C2_02760W_A	R.ALNDLEANPHAAALVEDVAVSIPPFASQAVR.Q	Y	60.55	3184.65	31	-1.6	1062.56	3	81.82	735990	13	F13:30488	T0_1.raw	3	3	151	181			PEAKS DB
467	303	C2_02760W_A	R.MELFNQHFEQLLER.K	Y	60.12	1832.89	14	0.9	611.971	3	69.19	132620	14	F14:26316	T0_2.raw	1	1	839	852			PEAKS DB
467	303	C2_02760W_A	R.IAISLYENGALIK.S	Y	50.72	1403.8	13	-0.3	702.908	2	60.76	57946	14	F14:22824	T0_2.raw	1	1	475	487			PEAKS DB
467	303	C2_02760W_A	K.DLSGLC(+57.02)IR.K	Y	43.4	932.475	8	1.8	467.246	2	43.71	376770	13	F13:14978	T0_1.raw	2	2	51	58	Carbamidomethylation	C6:Carbamidomethylation:1000.00	PEAKS DB
467	303	C2_02760W_A	R.YKEIATTDLSK.E	Y	40.47	1267.67	11	-0.3	423.562	3	24.43	664810	14	F14:7973	T0_2.raw	2	2	703	713			PEAKS DB
467	303	C2_02760W_A	K.AVLLAPGVPFEIVLTDEGKR.K	Y	36.94	2123.2	20	2.7	708.742	3	78.11	25493	13	F13:29017	T0_1.raw	1	1	30	49			PEAKS DB
467	303	C2_02760W_A	K.IQTSMLEFGTK.I	Y	35.53	1253.63	11	1.2	627.824	2	47.89	53588	13	F13:16671	T0_1.raw	1	1	730	740			PEAKS DB
467	303	C2_02760W_A	K.AVLLAPGVPFEIVLTDEGKRK.D	Y	34	2251.29	21	-0.6	563.83	4	70.38	43346	13	F13:25890	T0_1.raw	1	1	30	50			PEAKS DB
467	303	C2_02760W_A	K.QSLLDKLAYLK.A	Y	33.57	1290.75	11	-0.2	431.259	3	59.39	108550	14	F14:22277	T0_2.raw	1	1	607	617			PEAKS DB
467	303	C2_02760W_A	K.SIDDPSVNQ(+.98)YLK.N	Y	32.03	1378.66	12	-2.6	690.336	2	69.03	10688	14	F14:26236	T0_2.raw	1	1	95	106		Q9:Deamidation (NQ):0.00	PEAKS DB
671	1346	C4_04810C_A	K.ESGGGTGDGDDNDYSYQNIAVLR.G	Y	127.35	2402.03	23	-0.2	1202.02	2	55.32	698210	17	F17:20648	T0_5.raw	2	2	175	197			PEAKS DB
671	1346	C4_04810C_A	K.KKESGGGTGDGDDNDYSYQNIAVLR.G	Y	124.32	2658.22	25	-1.4	665.56	4	40.44	212150	17	F17:14529	T0_5.raw	1	1	173	197			PEAKS DB
671	1346	C4_04810C_A	R.FEVSTTPEPEQSDSSATTATITELPK.K	Y	90.05	2765.31	26	-1	1383.66	2	58.31	1347700	17	F17:21887	T0_5.raw	2	2	49	74			PEAKS DB
671	1346	C4_04810C_A	R.IITNTLLSEYAYVLR.E	Y	85.03	1767.98	15	0.3	884.996	2	79.96	3603200	17	F17:30737	T0_5.raw	1	1	234	248			PEAKS DB
671	1346	C4_04810C_A	R.LSKEWEDQDKC(+57.02)VEIM(+15.99)YNATEEGQK.V	Y	79.03	2945.31	24	0	737.334	4	40.44	173150	17	F17:14536	T0_5.raw	1	1	279	302	Carbamidomethylation; Oxidation (M)	C11:Carbamidomethylation:1000.00;M15:Oxidation (M):1000.00	PEAKS DB
671	1346	C4_04810C_A	R.AHSNPFSDHRLEYPK.S	Y	65.08	1796.86	15	-0.2	450.222	4	28.98	1273800	17	F17:9729	T0_5.raw	1	1	82	96			PEAKS DB
671	1346	C4_04810C_A	R.EGGVVYTITDVEDLHNWM(+15.99)VK.H	Y	62.72	2320.1	20	-0.7	774.375	3	70.85	405300	17	F17:27000	T0_5.raw	1	1	249	268	Oxidation (M)	M18:Oxidation (M):1000.00	PEAKS DB
671	1346	C4_04810C_A	R.VQVTQYVEDR.I	Y	59.86	1235.61	10	0.6	618.815	2	34.33	2133400	17	F17:12096	T0_5.raw	1	1	148	157			PEAKS DB
671	1346	C4_04810C_A	K.MFFC(+57.02)FPDPHFK.Q	Y	58.05	1471.64	11	0.4	491.555	3	67.68	466570	17	F17:25696	T0_5.raw	1	1	216	226	Carbamidomethylation	C4:Carbamidomethylation:1000.00	PEAKS DB
671	1346	C4_04810C_A	R.LSKEWEDQDKC(+57.02)VEIMYNATEEGQK.V	Y	57.9	2929.31	24	-0.7	733.335	4	50.3	761380	17	F17:18575	T0_5.raw	1	1	279	302	Carbamidomethylation	C11:Carbamidomethylation:1000.00	PEAKS DB
671	1346	C4_04810C_A	K.M(+15.99)FFC(+57.02)FPDPHFK.Q	Y	43.16	1487.64	11	1	496.887	3	61.74	287800	17	F17:23300	T0_5.raw	2	2	216	226	Oxidation (M); Carbamidomethylation	M1:Oxidation (M):1000.00;C4:Carbamidomethylation:1000.00	PEAKS DB
671	1346	C4_04810C_A	K.SLILGLEIR.V	Y	42.26	1012.63	9	1.2	507.322	2	63.87	514620	17	F17:24155	T0_5.raw	1	1	139	147			PEAKS DB
671	1346	C4_04810C_A	K.QYDISKVEIADIGC(+57.02)GYGGLMIK.L	Y	41.67	2429.2	22	1.2	810.741	3	73.74	172180	17	F17:28186	T0_5.raw	1	1	110	131	Carbamidomethylation	C14:Carbamidomethylation:1000.00	PEAKS DB
671	1346	C4_04810C_A	K.HLDEHPLFER.L	Y	41	1291.63	10	0	431.551	3	27.17	2275700	17	F17:8922	T0_5.raw	1	1	269	278			PEAKS DB
671	1346	C4_04810C_A	K.SPESMDWSNLYPK.Q	Y	39.12	1552.69	13	-3.1	777.348	2	59.78	88136	17	F17:22465	T0_5.raw	1	1	97	109			PEAKS DB
671	1346	C4_04810C_A	K.Q(+.98)KQ(+.98)VSAETPLER.D	Y	37.29	1386.7	12	-0.9	694.356	2	39.98	7020000	14	F14:14322	T0_2.raw	2	2	8	19	Deamidation (NQ)	Q1:Deamidation (NQ):1000.00;Q3:Deamidation (NQ):1000.00	PEAKS DB
671	1346	C4_04810C_A	K.QVSAETPLER.D	Y	34.68	1128.58	10	-1.6	565.295	2	26.07	726390	17	F17:8706	T0_5.raw	2	2	10	19			PEAKS DB
671	1346	C4_04810C_A	K.SPESM(+15.99)DWSNLYPK.Q	Y	28.96	1568.68	13	-0.5	785.348	2	50.38	71522	17	F17:18616	T0_5.raw	1	1	97	109	Oxidation (M)	M5:Oxidation (M):1000.00	PEAKS DB
817	1393	C5_00070W_A	K.FNEYDYEQDYIDEEIIEYNK.Y	Y	111.69	2631.12	20	0.1	1316.57	2	77.11	368160	16	F16:30062	T0_4.raw	1	1	202	221			PEAKS DB
817	1393	C5_00070W_A	K.NVLLVTHLNEFKDITHDSIYENYR.T	Y	103.3	2932.47	24	-0.4	734.125	4	64.18	1426600	16	F16:24685	T0_4.raw	1	1	278	301			PEAKS DB
817	1393	C5_00070W_A	K.FLQHVNNLVNIIPIISK.A	Y	102.35	1961.15	17	2.1	654.724	3	73.71	4842200	16	F16:28619	T0_4.raw	3	3	156	172			PEAKS DB
817	1393	C5_00070W_A	K.DFKPIDIDNAEINDFTILK.N	Y	96.94	2220.13	19	-0.2	741.051	3	78.86	1901300	16	F16:30795	T0_4.raw	2	2	259	277			PEAKS DB
817	1393	C5_00070W_A	K.YLNSLIPFAIIGANEYR.S	Y	94.86	1953.04	17	-0.1	652.019	3	83.52	1904700	16	F16:32721	T0_4.raw	3	3	222	238			PEAKS DB
817	1393	C5_00070W_A	R.HQFDEVLLEESR.V	Y	93.59	1500.72	12	-1.2	751.367	2	44.36	2750200	16	F16:16478	T0_4.raw	2	2	112	123			PEAKS DB
817	1393	C5_00070W_A	R.SNPNGSEDEDDILKLR.I	Y	79.73	1800.85	16	-1	601.29	3	41.14	0	16	F16:15121	T0_4.raw	0	0	239	254			PEAKS DB
817	1393	C5_00070W_A	R.SNPN(+.98)GSEDEDDILK.L	Y	75.13	1532.65	14	-2.1	767.33	2	33.63	186080	16	F16:11957	T0_4.raw	1	1	239	252	Deamidation (NQ)	N4:Deamidation (NQ):45.01	PEAKS DB
817	1393	C5_00070W_A	R.SNPN(+.98)GSEDEDDILKLR.I	Y	73.89	1801.83	16	0.1	601.618	3	44.92	423450	16	F16:16724	T0_4.raw	1	1	239	254	Deamidation (NQ)	N4:Deamidation (NQ):32.28	PEAKS DB
817	1393	C5_00070W_A	K.NVLLVTHLNEFK.D	Y	69.22	1425.8	12	-3.6	713.904	2	49.89	119700	16	F16:18825	T0_4.raw	1	1	278	289			PEAKS DB
817	1393	C5_00070W_A	R.STLINTLC(+57.02)GGNSIVPTSSTATQDPFTKK.L	Y	64.11	2937.48	28	-0.4	980.165	3	63.26	679520	16	F16:24330	T0_4.raw	1	1	38	65	Carbamidomethylation	C8:Carbamidomethylation:1000.00	PEAKS DB
817	1393	C5_00070W_A	R.SNPNGSEDEDDILK.L	Y	61.45	1531.66	14	-0.4	766.839	2	30.29	111280	16	F16:10571	T0_4.raw	1	1	239	252			PEAKS DB
817	1393	C5_00070W_A	R.STLINTLC(+57.02)GGNSIVPTSSTATQDPFTK.K	Y	56.75	2809.38	27	0.9	937.468	3	71.18	1173500	16	F16:27615	T0_4.raw	1	1	38	64	Carbamidomethylation	C8:Carbamidomethylation:1000.00	PEAKS DB
817	1393	C5_00070W_A	K.DITHDSIYENYR.T	Y	50.88	1524.68	12	0.8	509.236	3	37.48	140870	16	F16:13603	T0_4.raw	1	1	290	301			PEAKS DB
817	1393	C5_00070W_A	R.ILNKDFKPIDIDNAEINDFTILK.N	Y	44.81	2688.44	23	-1.4	897.152	3	72.02	80216	16	F16:27974	T0_4.raw	1	1	255	277			PEAKS DB
817	1393	C5_00070W_A	K.IIVDFIR.H	Y	42.15	874.528	7	-0.5	438.271	2	53.56	611840	16	F16:20358	T0_4.raw	1	1	105	111			PEAKS DB
817	1393	C5_00070W_A	K.SINFSIMIIGESGSGR.S	Y	32.76	1666.83	16	3.8	834.428	2	92.48	8825.1	16	F16:36408	T0_4.raw	1	1	22	37			PEAKS DB
640	252	C5_02550C_A	K.TINTFPINEQIEAAGFVSLIDDR.Q	Y	96.65	2562.3	23	1.1	855.107	3	84.54	194330	14	F14:32575	T0_2.raw	2	2	223	245			PEAKS DB
640	252	C5_02550C_A	K.NDGEYFTTADADGK.L	Y	94.66	1502.62	14	-0.3	752.315	2	33.47	226720	14	F14:11517	T0_2.raw	1	1	615	628			PEAKS DB
640	252	C5_02550C_A	R.GVGFDQDGDLFISGGR.D	Y	88.5	1638.76	16	1.5	820.39	2	63.1	375070	14	F14:23776	T0_2.raw	1	1	194	209			PEAKS DB
640	252	C5_02550C_A	R.VYEGHTDILNAVDVSTDGK.W	Y	86.64	2031.97	19	-0.8	678.332	3	48.17	1143500	14	F14:17634	T0_2.raw	1	1	376	394			PEAKS DB
640	252	C5_02550C_A	K.YVGPEFNLLAMATNSPALR.I	Y	84.92	2063.05	19	-0.4	688.691	3	81.98	288510	14	F14:31495	T0_2.raw	2	2	346	364			PEAKS DB
640	252	C5_02550C_A	K.GHGTTIC(+57.02)SLTFHGELNSQDWR.L	Y	79.77	2415.1	21	-4	604.78	4	49.9	165500	14	F14:18362	T0_2.raw	1	1	141	161	Carbamidomethylation	C7:Carbamidomethylation:1000.00	PEAKS DB
640	252	C5_02550C_A	K.IEQEQSLSNYIK.N	Y	78.5	1450.73	12	0.4	726.373	2	43.67	198130	14	F14:15784	T0_2.raw	1	1	651	662			PEAKS DB
640	252	C5_02550C_A	K.YVGPEFNLLAM(+15.99)ATNSPALR.I	Y	77.73	2079.05	19	0.7	694.023	3	76.44	205780	14	F14:29184	T0_2.raw	1	1	346	364	Oxidation (M)	M11:Oxidation (M):1000.00	PEAKS DB
640	252	C5_02550C_A	K.VWQTDSGETIGVLK.G	Y	77.51	1531.79	14	-0.8	766.901	2	50.38	577780	14	F14:18514	T0_2.raw	1	1	504	517			PEAKS DB
640	252	C5_02550C_A	R.DNVVIIYNTK.N	Y	70.01	1177.63	10	0.9	589.825	2	39.72	367870	14	F14:14140	T0_2.raw	1	1	210	219			PEAKS DB
640	252	C5_02550C_A	R.IAGNQGIIADIK.Y	Y	68.98	1211.69	12	-0.6	606.851	2	41.2	1442300	14	F14:14729	T0_2.raw	1	1	334	345			PEAKS DB
640	252	C5_02550C_A	R.WNGELQDFEPFAR.F	Y	67.83	1607.74	13	-0.5	804.875	2	69.94	329700	14	F14:26555	T0_2.raw	1	1	410	422			PEAKS DB
640	252	C5_02550C_A	R.FQGHAGAITAISLSK.S	Y	66.1	1499.81	15	0.8	500.944	3	37.7	1216900	14	F14:13279	T0_2.raw	1	1	423	437			PEAKS DB
640	252	C5_02550C_A	K.TNEELLIIDVIK.L	Y	58.21	1398.8	12	0	700.406	2	75.61	194680	14	F14:28845	T0_2.raw	1	1	277	288			PEAKS DB
640	252	C5_02550C_A	R.GLWDINFYKFDK.L	Y	57.85	1544.77	12	0.8	515.93	3	72.32	279870	14	F14:27525	T0_2.raw	1	1	522	533			PEAKS DB
640	252	C5_02550C_A	K.FLVTGSTDLTIKK.W	Y	57.58	1421.81	13	-0.2	474.945	3	41.76	271510	14	F14:15046	T0_2.raw	1	1	444	456			PEAKS DB
640	252	C5_02550C_A	R.EHPQLLSC(+57.02)GADGLIK.L	Y	52.89	1636.82	15	1.1	546.616	3	44.53	843500	14	F14:16126	T0_2.raw	1	1	574	588	Carbamidomethylation	C8:Carbamidomethylation:1000.00	PEAKS DB
640	252	C5_02550C_A	K.VWSLLDFSC(+57.02)KK.T	Y	50.94	1381.71	11	-0.3	461.576	3	59.97	280530	14	F14:22477	T0_2.raw	1	1	546	556	Carbamidomethylation	C9:Carbamidomethylation:1000.00	PEAKS DB
640	252	C5_02550C_A	K.VWSLLDFSC(+57.02)K.K	Y	49.28	1253.61	10	0.6	627.813	2	73.78	115530	14	F14:28116	T0_2.raw	1	1	546	555	Carbamidomethylation	C9:Carbamidomethylation:1000.00	PEAKS DB
640	252	C5_02550C_A	R.GLWDINFYK.F	Y	49.12	1154.58	9	0.8	578.296	2	71.81	208630	14	F14:27398	T0_2.raw	1	1	522	530			PEAKS DB
640	252	C5_02550C_A	R.QYFYTGGSENVLK.I	Y	47.11	1504.72	13	0.1	753.367	2	46.75	247530	14	F14:17029	T0_2.raw	1	1	246	258			PEAKS DB
640	252	C5_02550C_A	K.LLNVVLNNFAVDK.L	Y	46.89	1457.82	13	-0.9	729.919	2	67	118160	14	F14:25392	T0_2.raw	1	1	740	752			PEAKS DB
640	252	C5_02550C_A	R.IVDIEKPLELR.V	Y	40.34	1323.78	11	1	662.896	2	46.66	30072	14	F14:17057	T0_2.raw	1	1	365	375			PEAKS DB
640	252	C5_02550C_A	K.LSFWTDNTEEEVKFK.E	Y	37.79	1871.89	15	0.2	624.972	3	57.9	441370	14	F14:21705	T0_2.raw	1	1	629	643			PEAKS DB
640	252	C5_02550C_A	K.LLNVVLNNFAVDKLTEVPGLM(+15.99)K.I	Y	36.41	2442.36	22	-3	815.123	3	78.99	21118	14	F14:30310	T0_2.raw	1	1	740	761	Oxidation (M)	M21:Oxidation (M):1000.00	PEAKS DB
640	252	C5_02550C_A	K.IM(+15.99)ESIIPYNER.H	Y	32.8	1379.68	11	2.1	690.846	2	42.31	159110	14	F14:15212	T0_2.raw	1	1	762	772	Oxidation (M)	M2:Oxidation (M):1000.00	PEAKS DB
640	252	C5_02550C_A	K.NKDWSNAFLLALTLDHSM(+15.99)R.L	Y	30.73	2247.11	19	1.8	562.786	4	72.44	19238	14	F14:27628	T0_2.raw	1	1	663	681	Oxidation (M)	M18:Oxidation (M):1000.00	PEAKS DB
811	242	C6_02470W_A	K.LTTAYVYQLTGESNK.S	Y	106.28	1686.85	15	0.8	844.431	2	51.54	1135200	15	F15:19099	T0_3.raw	2	2	228	242			PEAKS DB
811	242	C6_02470W_A	K.IESSTTTNANNYDLLFNEALIK.L	Y	99.96	2470.22	22	0.8	1236.12	2	75.66	367430	15	F15:28958	T0_3.raw	2	2	169	190			PEAKS DB
811	242	C6_02470W_A	K.KPIDEILSVDIDTLIPTTK.N	Y	95.35	2110.18	19	-1.6	704.399	3	79.76	513650	15	F15:30614	T0_3.raw	1	1	525	543			PEAKS DB
811	242	C6_02470W_A	K.ALPGLIGTLIAVYENTHNTKK.L	Y	93.76	2252.25	21	-0.3	564.07	4	81.39	208950	15	F15:31313	T0_3.raw	1	1	421	441			PEAKS DB
811	242	C6_02470W_A	K.LYEATNENILPNAVDIGLK.H	Y	88.68	2086.09	19	-0.7	1044.05	2	70.53	306870	15	F15:26860	T0_3.raw	1	1	97	115			PEAKS DB
811	242	C6_02470W_A	K.LSTLNTTQTLALLDK.A	Y	86.25	1630.91	15	-0.6	816.464	2	63.29	540810	15	F15:23930	T0_3.raw	1	1	191	205			PEAKS DB
811	242	C6_02470W_A	K.NC(+57.02)LVALINLDK.Y	Y	81.05	1271.69	11	-0.2	636.852	2	64.13	152580	15	F15:24294	T0_3.raw	1	1	48	58	Carbamidomethylation	C2:Carbamidomethylation:1000.00	PEAKS DB
811	242	C6_02470W_A	K.SQLNNQFINNFQQTFPGDLLPLSYK.V	Y	76.03	2925.47	25	-0.2	976.163	3	85.15	592490	15	F15:32890	T0_3.raw	1	1	322	346			PEAKS DB
811	242	C6_02470W_A	K.GGKIESSTTTNANNYDLLFNEALIK.L	Y	73.08	2712.36	25	0.1	905.128	3	65.89	430560	15	F15:24972	T0_3.raw	1	1	166	190			PEAKS DB
811	242	C6_02470W_A	K.NNQYDDELDLVINEK.A	Y	68.73	1820.84	15	-0.1	911.428	2	62.21	229820	15	F15:23439	T0_3.raw	1	1	141	155			PEAKS DB
811	242	C6_02470W_A	K.SLEILESIDVEK.I	Y	60.46	1373.73	12	-1.3	687.871	2	65.59	73654	15	F15:24863	T0_3.raw	1	1	243	254			PEAKS DB
811	242	C6_02470W_A	K.ELLSGDINYYNFAK.I	Y	59.22	1645.8	14	-0.3	823.906	2	65.72	646050	15	F15:24871	T0_3.raw	1	1	459	472			PEAKS DB
811	242	C6_02470W_A	K.VLSTLNIDHKDLQDLTK.S	Y	55.99	1952.06	17	0.2	489.022	4	47.25	1339600	15	F15:17398	T0_3.raw	1	1	347	363			PEAKS DB
811	242	C6_02470W_A	K.IFNVSYEYLSK.V	Y	51.9	1361.69	11	-0.2	681.851	2	56.54	983180	15	F15:21095	T0_3.raw	1	1	26	36			PEAKS DB
811	242	C6_02470W_A	K.ELIKNNQYDDELDLVINEK.A	Y	47.79	2304.15	19	-1.8	769.055	3	61.91	322530	15	F15:23305	T0_3.raw	1	1	137	155			PEAKS DB
811	242	C6_02470W_A	K.ALPGLIGTLIAVYENTHNTK.K	Y	42.59	2124.16	20	-0.7	709.059	3	85.3	136540	15	F15:32866	T0_3.raw	1	1	421	440			PEAKS DB
811	242	C6_02470W_A	K.YIPTQTDNDLK.I	Y	42.11	1306.64	11	-1	654.327	2	28.47	555400	15	F15:9558	T0_3.raw	1	1	374	384			PEAKS DB
811	242	C6_02470W_A	K.ALELYKELIK.N	Y	36.52	1218.72	10	-0.2	407.248	3	50.96	126120	15	F15:18870	T0_3.raw	1	1	131	140			PEAKS DB
591	1631	C6_00550W_A	K.VLELYHAAANFITTEEQLEEAIHR.A	Y	112.44	2796.41	24	-0.7	933.143	3	81.57	8478500	18	F18:30885	T0_6.raw	3	3	202	225			PEAKS DB
591	1631	C6_00550W_A	K.ITDVVLGEIDGKPGLQQVK.E	Y	109.1	2008.12	19	0.1	670.381	3	52.51	7721300	18	F18:18932	T0_6.raw	3	3	262	280			PEAKS DB
591	1631	C6_00550W_A	K.EHSIETGYAEGIPLPK.I	Y	107.67	1739.87	16	0.9	580.966	3	46.62	2805000	18	F18:16529	T0_6.raw	2	2	37	52			PEAKS DB
591	1631	C6_00550W_A	R.SLGYLTAEANEQK.I	Y	95.86	1422.7	13	-0.6	712.356	2	36.88	3092300	18	F18:12491	T0_6.raw	1	1	249	261			PEAKS DB
591	1631	C6_00550W_A	R.SLGYLTAEANEQKITDVVLGEIDGKPGLQQVK.E	Y	91.08	3412.81	32	-1.2	1138.61	3	78.2	4773800	18	F18:29506	T0_6.raw	1	1	249	280			PEAKS DB
591	1631	C6_00550W_A	R.AFEVDVGVFEGK.H	Y	86.87	1295.64	12	-0.3	648.827	2	64.01	2268100	18	F18:23777	T0_6.raw	2	2	226	237			PEAKS DB
591	1631	C6_00550W_A	R.INQIKFPELTLK.Q	Y	79.5	1442.85	12	0.8	481.957	3	55.61	11574000	18	F18:20327	T0_6.raw	3	3	74	85			PEAKS DB
591	1631	C6_00550W_A	R.AQFLKDAYLQEEK.R	Y	78.03	1581.8	13	-0.1	528.275	3	38.67	2265800	18	F18:13308	T0_6.raw	2	2	105	117			PEAKS DB
591	1631	C6_00550W_A	R.TKEEIELLKEQR.N	Y	77.58	1514.83	12	1.4	505.951	3	26.59	811670	18	F18:8336	T0_6.raw	1	1	172	183			PEAKS DB
591	1631	C6_00550W_A	R.KPIRPPTEYEQAKEHSIETGYAEGIPLPK.I	Y	63.91	3277.7	29	-0.4	820.432	4	44.99	7270200	18	F18:15820	T0_6.raw	3	3	24	52			PEAKS DB
591	1631	C6_00550W_A	K.QMNELPEEERDAYKR.Q	Y	55.48	1906.88	15	1	477.729	4	26.46	568410	18	F18:8343	T0_6.raw	1	1	86	100			PEAKS DB
591	1631	C6_00550W_A	K.FPELTLK.Q	Y	54.21	846.485	7	-0.5	424.25	2	47.66	1025500	18	F18:16941	T0_6.raw	1	1	79	85			PEAKS DB
591	1631	C6_00550W_A	K.VLELYHAAAN(+.98)FITTEEQLEEAIHR.A	Y	46.58	2797.39	24	0.8	700.356	4	78.26	96571	18	F18:29529	T0_6.raw	1	1	202	225		N10:Deamidation (NQ):16.56	PEAKS DB
591	1631	C6_00550W_A	K.QM(+15.99)NELPEEERDAYKR.Q	Y	46.55	1922.88	15	0.2	481.727	4	22.08	713740	18	F18:6562	T0_6.raw	1	1	86	100	Oxidation (M)	M2:Oxidation (M):1000.00	PEAKS DB
591	1631	C6_00550W_A	K.NIEGLPTMQALLDK.G	Y	42.17	1541.81	14	-0.4	771.913	2	71.89	669870	18	F18:26823	T0_6.raw	1	1	152	165			PEAKS DB
591	1631	C6_00550W_A	K.NIEGLPTM(+15.99)QALLDK.G	Y	36.48	1557.81	14	-2.8	779.909	2	52.46	0	18	F18:18982	T0_6.raw	0	0	152	165	Oxidation (M)	M8:Oxidation (M):1000.00	PEAKS DB
591	1631	C6_00550W_A	K.VLELYHAAAN(+.98)FITTEEQ(+.98)LEEAIHR.A	Y	28.88	2798.38	24	4.8	700.605	4	78.26	0	18	F18:29529	T0_6.raw	0	0	202	225	Deamidation (NQ)	N10:Deamidation (NQ):1000.00;Q17:Deamidation (NQ):1000.00	PEAKS DB
612	1160	C1_11120C_A	K.HLEQLANNTTDDIDVSELPQDYLQLESNC(+57.02)DLLLK.L	Y	117.76	3955.9	34	1.3	1319.64	3	81.31	1575100	17	F17:31352	T0_5.raw	2	2	55	88	Carbamidomethylation	C29:Carbamidomethylation:1000.00	PEAKS DB
612	1160	C1_11120C_A	K.LYTDLIQTTNETYGK.V	Y	94.55	1758.87	15	-0.8	880.44	2	53.08	3810300	17	F17:19686	T0_5.raw	2	2	89	103			PEAKS DB
612	1160	C1_11120C_A	K.SDPENEELIAKEDGFVSATEVAVVEMK.K	Y	84.15	2935.4	27	-2.6	979.472	3	78.28	0	17	F17:30076	T0_5.raw	0	0	266	292			PEAKS DB
612	1160	C1_11120C_A	K.TLFGHLAEIC(+57.02)AK.H	Y	80.41	1358.7	12	0.6	680.359	2	47.89	3542000	17	F17:17598	T0_5.raw	2	2	175	186	Carbamidomethylation	C10:Carbamidomethylation:1000.00	PEAKS DB
612	1160	C1_11120C_A	K.VSYDYPPGNYAINK.I	Y	79.01	1599.76	14	-1.2	800.885	2	43.18	3571200	17	F17:15609	T0_5.raw	1	1	104	117			PEAKS DB
612	1160	C1_11120C_A	K.SSEHPLSFALLQVSSTYQEIAVAR.L	Y	76.68	2632.35	24	-0.7	878.457	3	79.47	1515600	17	F17:30508	T0_5.raw	1	1	193	216			PEAKS DB
612	1160	C1_11120C_A	K.LYTDLIQTTN(+.98)ETYGK.V	Y	72.95	1759.85	15	0.7	880.934	2	53.94	42516	17	F17:20123	T0_5.raw	1	1	89	103	Deamidation (NQ)	N10:Deamidation (NQ):28.36	PEAKS DB
612	1160	C1_11120C_A	K.VLLGQDVDAESKDESGVVSIQPTSPQLPK.T	Y	71.66	3035.57	29	-0.5	1012.86	3	58.74	6691200	17	F17:22006	T0_5.raw	2	2	146	174			PEAKS DB
612	1160	C1_11120C_A	K.TTQLISEQLK.H	Y	68.14	1159.64	10	0.3	580.83	2	34.31	3238900	17	F17:11936	T0_5.raw	1	1	45	54			PEAKS DB
612	1160	C1_11120C_A	K.VLVAAQKDYFEVGAK.K	Y	66.45	1636.88	15	1.1	546.635	3	42.78	828220	17	F17:15478	T0_5.raw	1	1	306	320			PEAKS DB
612	1160	C1_11120C_A	K.SIQESLPSVDQVKESFTK.T	Y	63.92	2021.03	18	-0.6	674.684	3	56.61	2391400	17	F17:21317	T0_5.raw	1	1	12	29			PEAKS DB
612	1160	C1_11120C_A	R.TLNESFIKVNELR.K	Y	59.51	1561.85	13	1.6	521.624	3	47.27	327810	17	F17:17327	T0_5.raw	1	1	234	246			PEAKS DB
612	1160	C1_11120C_A	K.DANVSGLIGQK.F	Y	58.17	1100.58	11	0.5	551.299	2	36.06	229760	17	F17:12783	T0_5.raw	1	1	120	130			PEAKS DB
612	1160	C1_11120C_A	K.EVLDNLDKIPTTGEEEEDD	Y	56.48	2159.96	19	-1	1080.99	2	57.09	342780	17	F17:21373	T0_5.raw	1	1	324	342			PEAKS DB
612	1160	C1_11120C_A	K.IKDANVSGLIGQK.F	Y	51.94	1341.76	13	-1.5	448.26	3	30.98	3473400	17	F17:10545	T0_5.raw	2	2	118	130			PEAKS DB
612	1160	C1_11120C_A	R.TLNESFIK.V	Y	47.89	950.507	8	0.4	476.261	2	34.74	1711200	17	F17:12070	T0_5.raw	1	1	234	241			PEAKS DB
612	1160	C1_11120C_A	K.SIQESLPSVDQVK.E	Y	45.3	1428.75	13	-1.5	715.379	2	43.2	1283200	17	F17:15513	T0_5.raw	1	1	12	24			PEAKS DB
612	1160	C1_11120C_A	K.DYFEVGAK.K	Y	42.66	927.434	8	1.1	464.725	2	37.26	673240	17	F17:13130	T0_5.raw	1	1	313	320			PEAKS DB
612	1160	C1_11120C_A	R.GEFDLLR.S	Y	41.96	848.439	7	-0.7	425.227	2	48.82	2705400	17	F17:18176	T0_5.raw	2	2	254	260			PEAKS DB
612	1160	C1_11120C_A	K.SDPENEELIAKEDGFVSATEVAVVEM(+15.99)KK.L	Y	34.38	3079.49	28	0.5	770.88	4	64.43	0	17	F17:24431	T0_5.raw	0	0	266	293	Oxidation (M)	M26:Oxidation (M):1000.00	PEAKS DB
612	1160	C1_11120C_A	M.S(+42.01)FKFPSFDFK.S	Y	33.51	1290.63	10	-0.3	646.321	2	76.43	1102100	17	F17:29245	T0_5.raw	1	1	2	11	Acetylation (N-term)	S1:Acetylation (N-term):1000.00	PEAKS DB
612	1160	C1_11120C_A	K.IM(+15.99)SGLNAELIR.T	Y	31.1	1231.66	11	-0.6	616.837	2	42.44	580080	17	F17:15304	T0_5.raw	1	1	223	233	Oxidation (M)	M2:Oxidation (M):1000.00	PEAKS DB
575	3425	C1_06580W_A	K.VTAFVPNDGC(+57.02)LN(+.98)FVDENDEVLLAGFGR.R	Y	153.18	2968.39	27	2.4	990.473	3	84.86	0	20	F20:32360	T0_8.raw	0	0	83	109	Carbamidomethylation	C10:Carbamidomethylation:1000.00;N12:Deamidation (NQ):0.00	PEAKS DB
575	3425	C1_06580W_A	K.VTAFVPNDGC(+57.02)LNFVDENDEVLLAGFGR.R	Y	123.38	2967.41	27	-1.2	990.142	3	84.42	8828800	18	F18:32040	T0_6.raw	7	7	83	109	Carbamidomethylation	C10:Carbamidomethylation:1000.00	PEAKS DB
575	3425	C1_06580W_A	K.VTAFVPNDGC(+57.02)LNFVDENDEVLLAGFGRR.G	Y	117.49	3123.51	28	-0.7	781.884	4	80.42	5096600	20	F20:30526	T0_8.raw	3	3	83	110	Carbamidomethylation	C10:Carbamidomethylation:1000.00	PEAKS DB
575	3425	C1_06580W_A	K.VTAFVPNDGC(+57.02)LNFVDEN(+.98)DEVLLAGFGR.R	Y	115.4	2968.39	27	0.5	990.471	3	85.9	248050	20	F20:32853	T0_8.raw	1	1	83	109	Carbamidomethylation	C10:Carbamidomethylation:1000.00;N17:Deamidation (NQ):12.23	PEAKS DB
575	3425	C1_06580W_A	K.KVTAFVPN(+.98)DGC(+57.02)LNFVDENDEVLLAGFGRR.G	Y	114.39	3252.59	29	1.4	814.155	4	78.14	105950	20	F20:29604	T0_8.raw	1	1	82	110	Carbamidomethylation	N8:Deamidation (NQ):10.19;C11:Carbamidomethylation:1000.00	PEAKS DB
575	3425	C1_06580W_A	K.KVTAFVPNDGC(+57.02)LNFVDENDEVLLAGFGR.R	Y	113.57	3095.5	28	-1	1032.84	3	80.23	5229200	13	F13:29872	T0_1.raw	4	4	82	109	Carbamidomethylation	C11:Carbamidomethylation:1000.00	PEAKS DB
575	3425	C1_06580W_A	K.KVTAFVPNDGC(+57.02)LN(+.98)FVDENDEVLLAGFGR.R	Y	109.43	3096.49	28	1.9	1033.17	3	81.59	137760	20	F20:31031	T0_8.raw	1	1	82	109	Carbamidomethylation	C11:Carbamidomethylation:1000.00;N13:Deamidation (NQ):5.81	PEAKS DB
575	3425	C1_06580W_A	K.VSGVSLLALWK.E	Y	82.04	1171.7	11	0.4	586.856	2	75.17	18138000	20	F20:28538	T0_8.raw	7	7	127	137			PEAKS DB
575	3425	C1_06580W_A	K.KVTAFVPNDGC(+57.02)LNFVDENDEVLLAGFGRR.G	Y	60.17	3251.6	29	-0.5	1084.87	3	76.58	3393100	20	F20:28929	T0_8.raw	2	2	82	110	Carbamidomethylation	C11:Carbamidomethylation:1000.00	PEAKS DB
575	3425	C1_06580W_A	K.VTAFVPN(+.98)DGC(+57.02)LNFVDENDEVLLAGFGR.R	Y	58.88	2968.39	27	3.1	990.474	3	84.19	13409	20	F20:32089	T0_8.raw	1	1	83	109	Carbamidomethylation	N7:Deamidation (NQ):0.00;C10:Carbamidomethylation:1000.00	PEAKS DB
575	3425	C1_06580W_A	K.GIVLEKIGIESK.Q	Y	47.22	1284.77	12	2.8	429.264	3	41.89	85710	20	F20:14706	T0_8.raw	1	1	51	62			PEAKS DB
575	3425	C1_06580W_A	K.VSGVSLLALWKEK.K	Y	39.21	1428.83	13	0	477.285	3	63.17	70903	20	F20:23550	T0_8.raw	1	1	127	139			PEAKS DB
575	3425	C1_06580W_A	K.KVTAFVPNDGC(+57.02)LNFVDEN(+.98)DEVLLAGFGRR.G	Y	37.4	3252.59	29	4.8	1085.21	3	76.5	57298	20	F20:28929	T0_8.raw	1	1	82	110	Carbamidomethylation	C11:Carbamidomethylation:1000.00;N18:Deamidation (NQ):0.00	PEAKS DB
261	1554	C1_03790C_A	R.ITLASLDPEAADDKAEPSSLR.I	Y	108.12	2198.11	21	0.2	733.71	3	53.67	33980000	15	F15:19961	T0_3.raw	22	22	33	53			PEAKS DB
261	1554	C1_03790C_A	K.ELEQGPTGSTLVEKDNKK.A	Y	102.91	1972.01	18	0.1	494.01	4	21.24	18035000	15	F15:7193	T0_3.raw	3	3	276	293			PEAKS DB
261	1554	C1_03790C_A	K.SSKKDEDEEEDDEEEDDEDNDEDDVSEYIVC(+57.02)TLSPK.H	Y	96.96	4250.66	36	0.2	1063.67	4	68.68	1646300	15	F15:26254	T0_3.raw	1	1	106	141	Carbamidomethylation	C31:Carbamidomethylation:1000.00	PEAKS DB
261	1554	C1_03790C_A	K.GFDLGVTGMAVGGER.R	Y	95.62	1464.7	15	-0.3	733.359	2	59.33	2132200	15	F15:22367	T0_3.raw	1	1	378	392			PEAKS DB
261	1554	C1_03790C_A	K.VFDKNTSGKPFSFK.L	Y	95.03	1600.82	14	0.9	534.616	3	31.21	9907200	15	F15:10757	T0_3.raw	2	2	356	369			PEAKS DB
261	1554	C1_03790C_A	K.GFDLGVTGM(+15.99)AVGGER.R	Y	90.39	1480.7	15	-0.4	741.356	2	48.37	2129200	15	F15:17771	T0_3.raw	3	3	378	392	Oxidation (M)	M9:Oxidation (M):1000.00	PEAKS DB
261	1554	C1_03790C_A	K.TLLGGVITEDR.K	Y	89.83	1172.64	11	1.2	587.328	2	48.18	8040200	15	F15:17637	T0_3.raw	6	6	319	329			PEAKS DB
261	1554	C1_03790C_A	K.MGYGSQALPGIPANSELTFDIK.L	Y	85.44	2308.14	22	-0.1	770.388	3	76.15	1737200	15	F15:29112	T0_3.raw	2	2	400	421			PEAKS DB
261	1554	C1_03790C_A	K.ELEQGPTGSTLVEKDNK.K	Y	80.55	1843.92	17	0.1	615.646	3	26.37	1520100	15	F15:8801	T0_3.raw	1	1	276	292			PEAKS DB
261	1554	C1_03790C_A	K.M(+15.99)GYGSQALPGIPANSELTFDIK.L	Y	80.46	2324.14	22	-0.3	775.719	3	73.14	1968200	15	F15:27915	T0_3.raw	2	2	400	421	Oxidation (M)	M1:Oxidation (M):1000.00	PEAKS DB
261	1554	C1_03790C_A	M.S(+42.01)NLTPIATYNLALQPFQPVPAIEDDFPISIR.I	Y	74.78	3481.81	31	1.4	1161.61	3	94.71	2624900	20	F20:36323	T0_8.raw	6	6	2	32	Acetylation (N-term)	S1:Acetylation (N-term):1000.00	PEAKS DB
261	1554	C1_03790C_A	K.KSNSLLSDDYFEDDDDDEEEDDEEDELDDEEEEEEAEEEKSSK.K	Y	73.36	5116.92	43	0.1	1280.24	4	63.46	3128100	15	F15:23918	T0_3.raw	1	1	57	99			PEAKS DB
261	1554	C1_03790C_A	K.ELEQGPTGSTLVEK.D	Y	72.95	1486.75	14	0.3	744.383	2	32.29	3874300	15	F15:11308	T0_3.raw	2	2	276	289			PEAKS DB
261	1554	C1_03790C_A	K.TLLGGVITEDRK.I	Y	71.85	1300.73	12	0.6	434.586	3	37.47	34448000	13	F13:12371	T0_1.raw	5	5	319	330			PEAKS DB
261	1554	C1_03790C_A	K.KDEDEEEDDEEEDDEDN(+.98)DEDDVSEYIVC(+57.02)TLSPK.H	Y	67.92	3949.49	33	1	1317.5	3	76.79	0	15	F15:29426	T0_3.raw	0	0	109	141	Deamidation (NQ); Carbamidomethylation	N17:Deamidation (NQ):1000.00;C28:Carbamidomethylation:1000.00	PEAKS DB
261	1554	C1_03790C_A	K.KDEDEEEDDEEEDDEDNDEDDVSEYIVC(+57.02)TLSPK.H	Y	62.35	3948.5	33	-0.8	1317.17	3	76.94	235400	15	F15:29426	T0_3.raw	1	1	109	141	Carbamidomethylation	C28:Carbamidomethylation:1000.00	PEAKS DB
261	1554	C1_03790C_A	K.MGYGSQALPGIPAN(+.98)SELTFDIK.L	Y	55.77	2309.12	22	-0.2	1155.57	2	78.02	20839	15	F15:29935	T0_3.raw	1	1	400	421	Deamidation (NQ)	N14:Deamidation (NQ):32.94	PEAKS DB
261	1554	C1_03790C_A	K.ELEQGPTGSTLVEKDN(+.98)KK.A	Y	39.94	1973	18	2.9	494.257	4	22.62	665230	15	F15:7487	T0_3.raw	2	2	276	293		N16:Deamidation (NQ):16.22	PEAKS DB
261	1554	C1_03790C_A	K.SNSLLSDDYFEDDDDDEEEDDEEDELDDEEEEEEAEEEK.S	Y	37.81	4686.67	39	-1.1	1563.23	3	75.77	686740	15	F15:28951	T0_3.raw	1	1	58	96			PEAKS DB
261	1554	C1_03790C_A	M.S(+42.01)NLTPIATYNLALQ(+.98)PFQPVPAIEDDFPISIR.I	Y	34.82	3482.8	31	2.2	871.708	4	94.72	2805.1	15	F15:36686	T0_3.raw	1	1	2	32	Acetylation (N-term)	S1:Acetylation (N-term):1000.00;Q14:Deamidation (NQ):0.00	PEAKS DB
261	1554	C1_03790C_A	K.M(+42.01)GYGSQ(+.98)ALPGIPANSELTFDIK.L	Y	32.05	2351.14	22	0.5	1176.58	2	73.76	0	15	F15:28184	T0_3.raw	0	0	400	421	Acetylation (N-term)	M1:Acetylation (N-term):1000.00;Q6:Deamidation (NQ):19.61	PEAKS DB
261	1554	C1_03790C_A	K.VFDKN(+.98)TSGKPFSFK.L	Y	30.93	1601.81	14	1.7	401.46	4	34.05	75301	15	F15:11876	T0_3.raw	1	1	356	369	Deamidation (NQ)	N5:Deamidation (NQ):1000.00	PEAKS DB
785	820	CR_01520W_A	R.GSGASGSSSGGGASIN(+.98)GNSIFGR.S	Y	134.49	1983.89	23	-0.1	992.951	2	43.15	676890	14	F14:15548	T0_2.raw	2	2	446	468		N16:Deamidation (NQ):14.04	PEAKS DB
785	820	CR_01520W_A	K.SDEFVVLAC(+57.02)DGIWDC(+57.02)LTSQK.C	Y	129.9	2342.06	20	1.4	1172.04	2	84.12	229210	15	F15:32425	T0_3.raw	4	4	302	321	Carbamidomethylation	C9:Carbamidomethylation:1000.00;C15:Carbamidomethylation:1000.00	PEAKS DB
785	820	CR_01520W_A	K.SLSSNSEQDEDEEDEEEEADSQDSTTTNTTK.S	Y	113.29	3449.34	31	0.3	1150.79	3	31.07	404790	15	F15:10643	T0_3.raw	2	2	54	84			PEAKS DB
785	820	CR_01520W_A	R.DQDESNLNGGAISLQK.L	Y	80.92	1687.8	16	-0.4	844.908	2	38.61	230570	14	F14:13695	T0_2.raw	2	2	489	504			PEAKS DB
785	820	CR_01520W_A	R.DQDESNLN(+.98)GGAISLQK.L	Y	74.25	1688.79	16	-0.2	845.4	2	39.94	194000	15	F15:14296	T0_3.raw	1	1	489	504	Deamidation (NQ)	N8:Deamidation (NQ):32.28	PEAKS DB
785	820	CR_01520W_A	R.INMEDAHATILNLYDLPLKK.S	Y	73.09	2311.22	20	0	578.813	4	68.6	684430	14	F14:26042	T0_2.raw	2	2	34	53			PEAKS DB
785	820	CR_01520W_A	K.NETLDQWYEK.I	Y	63.56	1324.59	10	0.4	663.304	2	43.75	260900	14	F14:15815	T0_2.raw	2	2	375	384			PEAKS DB
785	820	CR_01520W_A	R.INM(+15.99)EDAHATILNLYDLPLKK.S	Y	63.47	2327.22	20	0.4	582.812	4	60.72	267720	14	F14:22762	T0_2.raw	1	1	34	53	Oxidation (M)	M3:Oxidation (M):1000.00	PEAKS DB
785	820	CR_01520W_A	R.I(+42.01)N(+.98)MEDAHATILNLYDLPLKK.S	Y	52.92	2354.22	20	4.9	589.565	4	62.81	233620	14	F14:23668	T0_2.raw	1	1	34	53	Acetylation (N-term); Deamidation (NQ)	I1:Acetylation (N-term):1000.00;N2:Deamidation (NQ):21.51	PEAKS DB
785	820	CR_01520W_A	K.NVDLPAEEQIVTC(+57.02)YPDVIQHNIDYK.S	Y	52.78	2972.42	25	-2.2	991.813	3	70.97	376380	14	F14:26963	T0_2.raw	1	1	277	301	Carbamidomethylation	C13:Carbamidomethylation:1000.00	PEAKS DB
785	820	CR_01520W_A	K.YGPISQPYNELYK.E	Y	48.83	1570.77	13	0	786.391	2	49.48	172510	15	F15:18233	T0_3.raw	1	1	405	417			PEAKS DB
785	820	CR_01520W_A	R.IC(+57.02)AAGGYVDMGR.V	Y	42.24	1268.56	12	-1.2	635.289	2	36.56	81131	15	F15:12904	T0_3.raw	1	1	247	258	Carbamidomethylation	C2:Carbamidomethylation:1000.00	PEAKS DB
785	820	CR_01520W_A	K.DYINALK.Q	Y	38.4	835.444	7	0.9	418.73	2	36.38	408100	14	F14:12654	T0_2.raw	1	1	170	176			PEAKS DB
785	820	CR_01520W_A	R.TIMSTN(+.98)GFAK.A	Y	35.52	1069.51	10	1.3	535.764	2	32.59	306280	14	F14:11412	T0_2.raw	1	1	221	230	Deamidation (NQ)	N6:Deamidation (NQ):1000.00	PEAKS DB
532	329	CR_00520C_A	K.MIETYINQADNLQEIVR.D	Y	99.94	2049.02	17	0.9	1025.52	2	68.95	142120	14	F14:26177	T0_2.raw	1	1	763	779			PEAKS DB
532	329	CR_00520C_A	K.LLSEEVFDYSQDQLTQAK.A	Y	99.62	2113.02	18	-0.2	705.348	3	67.51	668150	13	F13:24724	T0_1.raw	2	2	161	178			PEAKS DB
532	329	CR_00520C_A	R.DLVQPLFGAVLEDYSSNVPDAR.D	Y	97.12	2404.19	22	0.1	802.404	3	85.46	968170	14	F14:32912	T0_2.raw	5	5	780	801			PEAKS DB
532	329	CR_00520C_A	K.HFVAVQANETEPFINEIIR.E	Y	91.65	2226.14	19	-1.1	743.054	3	67.76	549160	14	F14:25713	T0_2.raw	1	1	603	621			PEAKS DB
532	329	CR_00520C_A	K.NTLEQIYSIVPLTTNLK.Q	Y	81.19	1946.07	17	0.3	649.698	3	80	290110	14	F14:30682	T0_2.raw	1	1	275	291			PEAKS DB
532	329	CR_00520C_A	K.AVVASNIMYIVGQYPR.F	Y	78.39	1779.93	16	-1	890.973	2	72.75	235360	14	F14:27759	T0_2.raw	1	1	543	558			PEAKS DB
532	329	CR_00520C_A	R.LVIIENMARPEEVLIVENDEGEIVR.E	Y	77.42	2878.51	25	2.8	960.514	3	76.44	109680	14	F14:29248	T0_2.raw	1	1	423	447			PEAKS DB
532	329	CR_00520C_A	K.IFTLC(+57.02)YEVLDK.T	Y	70.85	1399.71	11	1.5	700.861	2	65.74	505840	14	F14:24851	T0_2.raw	1	1	193	203	Carbamidomethylation	C5:Carbamidomethylation:1000.00	PEAKS DB
532	329	CR_00520C_A	K.YIQWIPSEYIYQTDLLNLLSTK.F	Y	70.82	2700.41	22	-2.3	901.14	3	89.63	45640	14	F14:34634	T0_2.raw	2	2	220	241			PEAKS DB
532	329	CR_00520C_A	R.EVEDNGLSLTLELIENVEK.L	Y	68.24	2143.09	19	-0.3	1072.55	2	87.95	76288	14	F14:33950	T0_2.raw	2	2	893	911			PEAKS DB
532	329	CR_00520C_A	R.EIQQITEDLQ(+.98)PQQVHTFYEAC(+57.02)GIIVSAEYNK.T	Y	66.08	3651.74	31	3.7	1218.26	3	77.51	79135	14	F14:29668	T0_2.raw	1	1	622	652	Carbamidomethylation	Q10:Deamidation (NQ):0.00;C21:Carbamidomethylation:1000.00	PEAKS DB
532	329	CR_00520C_A	R.FLVSVIKDLLSLTEM(+15.99)KR.G	Y	56.68	2007.14	17	0	502.793	4	83.07	0	14	F14:31967	T0_2.raw	0	0	521	537	Oxidation (M)	M15:Oxidation (M):1000.00	PEAKS DB
532	329	CR_00520C_A	K.YIALSSLNK.L	Y	54.24	1007.57	9	0.5	504.79	2	37.65	1060300	14	F14:13257	T0_2.raw	1	1	65	73			PEAKS DB
532	329	CR_00520C_A	R.EFVKESDTIQLYK.S	Y	53.63	1598.82	13	0.8	533.947	3	41.92	453640	14	F14:15047	T0_2.raw	1	1	448	460			PEAKS DB
532	329	CR_00520C_A	K.M(+42.01)IETYIN(+.98)QADNLQEIVR.D	Y	53.5	2092.01	17	5.1	1047.02	2	66.44	75269	14	F14:25194	T0_2.raw	1	1	763	779	Acetylation (N-term)	M1:Acetylation (N-term):1000.00;N7:Deamidation (NQ):0.00	PEAKS DB
532	329	CR_00520C_A	R.LVIIENM(+15.99)ARPEEVLIVENDEGEIVR.E	Y	52.39	2894.51	25	-1.6	965.841	3	68.05	72332	14	F14:25870	T0_2.raw	1	1	423	447	Oxidation (M)	M7:Oxidation (M):1000.00	PEAKS DB
532	329	CR_00520C_A	R.EIQQITEDLQPQQVHTFYEAC(+57.02)GIIVSAEYNK.T	Y	48.67	3650.76	31	0.4	1217.93	3	77.48	0	14	F14:29668	T0_2.raw	0	0	622	652	Carbamidomethylation	C21:Carbamidomethylation:1000.00	PEAKS DB
532	329	CR_00520C_A	K.IDLTLVSVLK.Q	Y	46.93	1099.69	10	-0.1	550.85	2	71.73	184350	14	F14:27284	T0_2.raw	1	1	118	127			PEAKS DB
532	329	CR_00520C_A	K.LGDTPFTK.A	Y	43.11	877.455	8	0.5	439.735	2	30.04	830680	14	F14:10247	T0_2.raw	1	1	912	919			PEAKS DB
532	329	CR_00520C_A	K.ESDTIQLYK.S	Y	43.06	1095.54	9	-0.4	548.779	2	33.77	167950	14	F14:11661	T0_2.raw	1	1	452	460			PEAKS DB
532	329	CR_00520C_A	K.AVSQMISDAVAK.D	Y	40.82	1218.63	12	-2	610.32	2	40.23	42279	14	F14:14368	T0_2.raw	1	1	728	739			PEAKS DB
532	329	CR_00520C_A	R.ALINKIDLTLVSVLK.Q	Y	39.93	1639.03	15	0.6	547.35	3	77.62	30659	14	F14:29741	T0_2.raw	1	1	113	127			PEAKS DB
532	329	CR_00520C_A	K.EFGGDPTDYLFAEDK.Q	Y	38.32	1702.74	15	0.3	852.376	2	68.36	243370	14	F14:25914	T0_2.raw	1	1	1035	1049			PEAKS DB
532	329	CR_00520C_A	K.NAQLVLNKFQEHPDSWK.F	Y	37.27	2053.04	17	2.1	685.355	3	43.23	81327	14	F14:15650	T0_2.raw	1	1	33	49			PEAKS DB
532	329	CR_00520C_A	K.AVSQM(+15.99)ISDAVAK.D	Y	34.14	1234.62	12	-0.8	618.318	2	27.8	135230	14	F14:9361	T0_2.raw	2	2	728	739	Oxidation (M)	M5:Oxidation (M):1000.00	PEAKS DB
532	329	CR_00520C_A	K.SVLRDFLVQLK.E	Y	29.94	1316.78	11	0.6	439.935	3	64.54	141750	14	F14:24350	T0_2.raw	1	1	1024	1034			PEAKS DB
532	329	CR_00520C_A	R.FLVSVIK.D	Y	29.64	804.511	7	0	403.263	2	45.47	88907	14	F14:16512	T0_2.raw	1	1	521	527			PEAKS DB
532	329	CR_00520C_A	R.SSYNVC(+57.02)ENNMIILK.L	Y	28.86	1683.8	14	-1.9	842.904	2	52.42	42574	14	F14:19409	T0_2.raw	1	1	147	160	Carbamidomethylation	C6:Carbamidomethylation:1000.00	PEAKS DB
621	1495	C1_12340C_A	R.SPYTSSQVTENLNIGEINR.V	Y	131.77	2121.03	19	-0.3	1061.52	2	54.09	6143800	18	F18:19593	T0_6.raw	2	2	72	90			PEAKS DB
621	1495	C1_12340C_A	R.TVPTLMTYYGGNPVHEDNMNR.L	Y	111.31	2408.09	21	0.2	803.704	3	52.76	431390	18	F18:19088	T0_6.raw	1	1	93	113			PEAKS DB
621	1495	C1_12340C_A	K.SLIEFFPNIYAR.K	Y	109.16	1468.77	12	0.1	735.393	2	79.33	5126100	18	F18:29927	T0_6.raw	2	2	240	251			PEAKS DB
621	1495	C1_12340C_A	R.KNLLYPFQVVEQEGK.Y	Y	102.05	1790.96	15	1.2	597.994	3	56.54	1858800	18	F18:20662	T0_6.raw	2	2	252	266			PEAKS DB
621	1495	C1_12340C_A	K.YQQLPVR.V	Y	71.34	902.497	7	0	452.256	2	25.75	898200	18	F18:8156	T0_6.raw	1	1	121	127			PEAKS DB
621	1495	C1_12340C_A	K.FIGFDDYLEK.T	Y	71.28	1245.59	10	1	623.804	2	63.65	4395900	18	F18:23503	T0_6.raw	1	1	139	148			PEAKS DB
621	1495	C1_12340C_A	K.ALVVFNPLLKPR.L	Y	71.07	1365.85	12	0.8	456.291	3	55.61	8723200	18	F18:20241	T0_6.raw	7	7	292	303			PEAKS DB
621	1495	C1_12340C_A	R.TIDLELM(+15.99)PLEVSEILSEYTSK.S	Y	68.82	2425.22	21	0.2	809.414	3	87.55	275690	18	F18:33319	T0_6.raw	2	2	172	192	Oxidation (M)	M7:Oxidation (M):1000.00	PEAKS DB
621	1495	C1_12340C_A	R.TVPTLMTYYGGNPVHEDNM(+15.99)NR.L	Y	63.79	2424.08	21	0	809.035	3	49.81	155030	18	F18:17865	T0_6.raw	1	1	93	113	Oxidation (M)	M19:Oxidation (M):38.29	PEAKS DB
621	1495	C1_12340C_A	R.TIDLELMPLEVSEILSEYTSK.S	Y	50.17	2409.22	21	1.1	1205.62	2	93.85	101950	18	F18:35818	T0_6.raw	1	1	172	192			PEAKS DB
621	1495	C1_12340C_A	R.TVPTLM(+15.99)TYYGGNPVHEDNMNR.L	Y	48.67	2424.08	21	-2	809.034	3	45.89	26275	18	F18:16270	T0_6.raw	1	1	93	113		M6:Oxidation (M):15.57	PEAKS DB
621	1495	C1_12340C_A	K.IYLVKGEGEVLVN(+.98)GK.S	Y	47.51	1617.9	15	0.8	540.307	3	43.47	210180	18	F18:15292	T0_6.raw	1	1	225	239	Deamidation (NQ)	N13:Deamidation (NQ):1000.00	PEAKS DB
621	1495	C1_12340C_A	R.ELITLLNR.L	Y	45.08	970.581	8	0	486.298	2	51.39	4738100	18	F18:18466	T0_6.raw	1	1	162	169			PEAKS DB
621	1495	C1_12340C_A	K.NLLYPFQVVEQEGK.Y	Y	42.34	1662.86	14	-0.2	832.438	2	70.6	857600	18	F18:26315	T0_6.raw	1	1	253	266			PEAKS DB
1087	804	CR_00570W_A	R.AAAVLSGAQDDIIENC(+57.02)YQFGR.N	Y	119	2297.07	21	1.5	1149.55	2	64.36	937590	16	F16:24818	T0_4.raw	2	2	372	392	Carbamidomethylation	C16:Carbamidomethylation:1000.00	PEAKS DB
1087	804	CR_00570W_A	K.NTVLQNNNNDEIFNDGDVK.S	Y	105.56	2161.99	19	0.8	1082	2	47.56	625950	16	F16:17811	T0_4.raw	2	2	283	301			PEAKS DB
1087	804	CR_00570W_A	R.SALELLTNSVLTR.T	Y	91.84	1415.8	13	0.3	472.94	3	72.62	1937600	16	F16:28192	T0_4.raw	2	2	496	508			PEAKS DB
1087	804	CR_00570W_A	K.LGLATAPILFAWK.Q	Y	88.97	1399.82	13	0.7	700.919	2	80.72	1185100	16	F16:31555	T0_4.raw	1	1	424	436			PEAKS DB
1087	804	CR_00570W_A	R.NRIPIDTIDVTEQK.S	Y	87.87	1640.87	14	0.3	547.965	3	39.9	1361200	16	F16:14566	T0_4.raw	1	1	112	125			PEAKS DB
1087	804	CR_00570W_A	K.SIDDSLSPLAILHGINPK.V	Y	87.15	1889.03	18	-2.2	630.681	3	75.56	3272200	16	F16:29308	T0_4.raw	1	1	142	159			PEAKS DB
1087	804	CR_00570W_A	K.SIANLIGSGHPTLNR.V	Y	78.01	1548.84	15	-0.1	517.286	3	43.36	1889300	16	F16:16032	T0_4.raw	1	1	64	78			PEAKS DB
1087	804	CR_00570W_A	R.VSSYYFEAEGK.N	Y	77.98	1278.58	11	0.4	640.296	2	36.55	575810	16	F16:13196	T0_4.raw	1	1	79	89			PEAKS DB
1087	804	CR_00570W_A	R.RLAEIVEMIHTASLLHDDVIDLSDSRR.G	Y	76.05	3103.61	27	0.1	621.729	5	78.6	809930	16	F16:30675	T0_4.raw	1	1	199	225			PEAKS DB
1087	804	CR_00570W_A	R.KFNQPGDVEIAR.R	Y	70.57	1372.71	12	1.3	458.578	3	27.55	664610	16	F16:9403	T0_4.raw	1	1	448	459			PEAKS DB
1087	804	CR_00570W_A	K.MAVLAGDFLLGR.A	Y	69.01	1261.69	12	0.3	631.85	2	72.21	409730	16	F16:27989	T0_4.raw	1	1	238	249			PEAKS DB
1087	804	CR_00570W_A	K.FSDPFSIVSHEMSNLAK.S	Y	62.96	1907.91	17	-0.8	636.976	3	78.37	1157000	16	F16:30637	T0_4.raw	1	1	47	63			PEAKS DB
1087	804	CR_00570W_A	K.M(+15.99)AVLAGDFLLGR.A	Y	56.46	1277.68	12	-0.7	639.847	2	64.18	140320	16	F16:24687	T0_4.raw	1	1	238	249	Oxidation (M)	M1:Oxidation (M):1000.00	PEAKS DB
1087	804	CR_00570W_A	K.NVRPLIVLILSK.A	Y	41.42	1363.89	12	0.5	455.638	3	66.86	316910	16	F16:25807	T0_4.raw	1	1	90	101			PEAKS DB
1134	2220	CR_01370C_A	K.KVENQELTLAYGIDRVEFEK.L	Y	128.98	2380.23	20	-0.6	794.416	3	55.73	7588700	18	F18:20321	T0_6.raw	1	1	103	122			PEAKS DB
1134	2220	CR_01370C_A	R.SPGDTASPEVQAAIATIK.I	Y	126.63	1754.9	18	-0.5	878.459	2	56.4	6812300	18	F18:20617	T0_6.raw	2	2	185	202			PEAKS DB
1134	2220	CR_01370C_A	K.NPESYYYTIAK.L	Y	86.85	1347.63	11	0.5	674.825	2	42.73	1466500	18	F18:14917	T0_6.raw	1	1	241	251			PEAKS DB
1134	2220	CR_01370C_A	R.KNPESYYYTIAK.L	Y	74.71	1475.73	12	-0.6	492.917	3	34.24	1351100	18	F18:11449	T0_6.raw	1	1	240	251			PEAKS DB
1134	2220	CR_01370C_A	K.RKNPESYYYTIAK.L	Y	70.28	1631.83	13	0.9	544.951	3	28.17	717930	18	F18:8959	T0_6.raw	1	1	239	251			PEAKS DB
1134	2220	CR_01370C_A	K.KVENQELTLAYGIDR.V	Y	69.8	1747.91	15	1	583.645	3	43.99	239420	18	F18:15519	T0_6.raw	1	1	103	117			PEAKS DB
1134	2220	CR_01370C_A	K.LGLTDDVIVR.E	Y	66.26	1099.62	10	0.4	550.819	2	49.81	6644500	18	F18:17816	T0_6.raw	1	1	252	261			PEAKS DB
1134	2220	CR_01370C_A	K.VENQELTLAYGIDRVEFEK.L	Y	63.25	2252.13	19	-1	751.717	3	63.4	1273300	18	F18:23423	T0_6.raw	1	1	104	122			PEAKS DB
1134	2220	CR_01370C_A	K.VDPVLGDPNC(+57.02)GFVER.I	Y	60.72	1672.79	15	0.1	837.401	2	50.39	1054400	18	F18:18061	T0_6.raw	1	1	85	99	Carbamidomethylation	C10:Carbamidomethylation:1000.00	PEAKS DB
1134	2220	CR_01370C_A	K.NEALRESVIQTEENKR.K	Y	60.14	1914.98	16	0.1	639.333	3	25.38	233040	18	F18:7836	T0_6.raw	1	1	138	153			PEAKS DB
1134	2220	CR_01370C_A	R.KAVMTILNLK.N	Y	59.49	1129.69	10	0.4	565.852	2	41.35	739720	18	F18:14388	T0_6.raw	1	1	154	163			PEAKS DB
1134	2220	CR_01370C_A	K.VENQELTLAYGIDR.V	Y	45.4	1619.82	14	-2.2	810.913	2	52.96	51235	18	F18:19176	T0_6.raw	1	1	104	117			PEAKS DB
1134	2220	CR_01370C_A	K.AVM(+15.99)TILNLK.N	Y	37.15	1017.59	9	0.3	509.802	2	42.2	700470	18	F18:14730	T0_6.raw	1	1	155	163	Oxidation (M)	M3:Oxidation (M):1000.00	PEAKS DB
616	753	C5_03550W_A	K.EAQGDKPATSLFGNSSDNANKPATTGFSFGAK.T	Y	131.28	3214.52	32	-0.2	804.636	4	49.69	1531900	14	F14:18261	T0_2.raw	1	1	509	540			PEAKS DB
616	753	C5_03550W_A	K.APSLFGGSFGSNGNTTEQ(+.98)KPVSTFSFGNSQNK.T	Y	96.14	3292.53	32	4	1098.52	3	66.58	115290	14	F14:25207	T0_2.raw	1	1	398	429		Q18:Deamidation (NQ):0.00	PEAKS DB
616	753	C5_03550W_A	K.STPLFGATTQDKDQATTSTGLFGFGQNK.G	Y	92.39	2917.41	28	0.8	973.478	3	64.13	1540800	14	F14:24171	T0_2.raw	4	4	365	392			PEAKS DB
616	753	C5_03550W_A	K.LNVPNTIADFTPIAQK.Y	Y	91.57	1740.94	16	0	871.478	2	68.65	1664600	14	F14:26155	T0_2.raw	4	4	116	131			PEAKS DB
616	753	C5_03550W_A	K.ALNENFIQAITK.L	Y	84.52	1360.73	12	0	681.375	2	60.26	1657900	14	F14:22637	T0_2.raw	2	2	104	115			PEAKS DB
616	753	C5_03550W_A	K.SISKNETFSEIASK.E	Y	78.93	1539.78	14	0.3	514.267	3	29.92	1200500	14	F14:10106	T0_2.raw	1	1	138	151			PEAKS DB
616	753	C5_03550W_A	K.KNEETVPEEETGGKFEPVAK.L	Y	73.95	2217.08	20	-0.3	740.034	3	28.91	2134300	14	F14:9676	T0_2.raw	4	4	647	666			PEAKS DB
616	753	C5_03550W_A	K.EVKEPVQPPPTSSFQFKPSNVSAPSAAATVTPFSFKPSAQSSESK.S	Y	65.09	4705.35	45	-3.5	942.075	5	61.38	0	16	F16:23597	T0_4.raw	0	0	152	196			PEAKS DB
616	753	C5_03550W_A	K.SSPFTFDPK.T	Y	55.68	1024.49	9	-0.1	513.25	2	42.36	737030	14	F14:15326	T0_2.raw	1	1	298	306			PEAKS DB
616	753	C5_03550W_A	K.EAQ(+.98)GDKPATSLFGNSSDNANKPATTGFSFGAK.T	Y	54.22	3215.5	32	-0.8	804.882	4	52.94	99630	14	F14:19606	T0_2.raw	1	1	509	540		Q3:Deamidation (NQ):11.49	PEAKS DB
616	753	C5_03550W_A	K.FTLTSNPTTK.S	Y	53.94	1108.58	10	0.5	555.296	2	30.81	1522100	14	F14:10381	T0_2.raw	1	1	288	297			PEAKS DB
616	753	C5_03550W_A	R.VLLNTLILSSVK.Y	Y	51	1298.82	12	0.9	650.417	2	69.72	799060	14	F14:26476	T0_2.raw	3	3	734	745			PEAKS DB
616	753	C5_03550W_A	R.VPTIDADDSSK.I	Y	41.72	1146.54	11	-2.4	574.276	2	23.62	82700	14	F14:7610	T0_2.raw	1	1	757	767			PEAKS DB
616	753	C5_03550W_A	K.QEDQKNETSSTVTTSSSSFGSTKPAFAFPFGSAKPEDKPEEK.K	Y	39.81	4508.11	42	-2	752.358	6	48.45	0	14	F14:17768	T0_2.raw	0	0	605	646			PEAKS DB
616	753	C5_03550W_A	K.EVKEPVQPPPTSSFQFKPSN(+.98)VSAPSAAATVTPFSFKPSAQSSESK.S	Y	39.35	4706.34	45	4.6	942.279	5	61.79	0	14	F14:23263	T0_2.raw	0	0	152	196		N20:Deamidation (NQ):0.00	PEAKS DB
616	753	C5_03550W_A	K.QEDQKN(+.98)ETSSTVTTSSSSFGSTKPAFAFPFGSAKPEDKPEEK.K	Y	38.33	4509.1	42	2.3	752.525	6	48.43	90622	14	F14:17768	T0_2.raw	1	1	605	646		N6:Deamidation (NQ):0.00	PEAKS DB
616	753	C5_03550W_A	K.YDSIGN(+.98)GSLIR.V	Y	38.15	1194.59	11	1.9	598.302	2	43.14	0	14	F14:15580	T0_2.raw	0	0	746	756	Deamidation (NQ)	N6:Deamidation (NQ):1000.00	PEAKS DB
1164	2384	CR_00310C_A	K.LNDDYLTPLKNQTQDYVDQFATQTK.Q	Y	130.87	2958.42	25	-0.4	987.148	3	74.2	538290	20	F20:27926	T0_8.raw	1	1	202	226			PEAKS DB
1164	2384	CR_00310C_A	K.NQTQDYVDQFATQTK.Q	Y	110.21	1785.82	15	0	893.916	2	45.95	895830	20	F20:16321	T0_8.raw	1	1	212	226			PEAKS DB
1164	2384	CR_00310C_A	K.VVETVQQVLINLK.N	Y	100.06	1481.88	13	0.3	741.948	2	67.74	1034900	20	F20:25316	T0_8.raw	2	2	140	152			PEAKS DB
1164	2384	CR_00310C_A	K.SIEIQQDLVATYNK.E	Y	90.46	1620.84	14	-0.1	811.425	2	52.5	1157900	20	F20:19036	T0_8.raw	1	1	159	172			PEAKS DB
1164	2384	CR_00310C_A	K.TINKLNDDYLTPLK.N	Y	79.36	1646.89	14	0.8	549.97	3	44.52	2176600	20	F20:15742	T0_8.raw	2	2	198	211			PEAKS DB
1164	2384	CR_00310C_A	K.LNELKESAPIVSASA	Y	69.95	1527.81	15	0	764.914	2	41.65	2722300	20	F20:14555	T0_8.raw	1	1	244	258			PEAKS DB
1164	2384	CR_00310C_A	K.SIEIQQDLVATYNKELQSTDPK.G	Y	65.86	2519.28	22	0.4	840.766	3	65.16	955370	20	F20:24273	T0_8.raw	1	1	159	180			PEAKS DB
1164	2384	CR_00310C_A	R.SEGEFYKVVETVQQVLINLK.N	Y	56.37	2322.25	20	-0.7	775.089	3	90.02	157050	20	F20:34444	T0_8.raw	1	1	133	152			PEAKS DB
1164	2384	CR_00310C_A	K.YLNTAIEVK.T	Y	54.36	1049.58	9	0.1	525.795	2	34.57	3140600	20	F20:11900	T0_8.raw	1	1	122	130			PEAKS DB
1164	2384	CR_00310C_A	K.TRSEGEFYKVVETVQQVLINLK.N	Y	52.13	2579.4	22	-2.5	645.855	4	85.9	0	20	F20:32787	T0_8.raw	0	0	131	152			PEAKS DB
1164	2384	CR_00310C_A	K.TINKLNDDYLTPLKNQTQDYVDQFATQTK.Q	Y	47.54	3414.69	29	-0.4	854.681	4	70.05	1115300	20	F20:26200	T0_8.raw	1	1	198	226			PEAKS DB
1164	2384	CR_00310C_A	K.QRADEFINDAK.Q	Y	42.26	1305.63	11	-0.1	436.218	3	24.93	0	20	F20:7919	T0_8.raw	0	0	227	237			PEAKS DB
1164	2384	CR_00310C_A	K.G(+42.01)NLIGKNLQ(+.98)ASYNTASKTINK.L	Y	28.82	2277.2	21	-4.1	1139.6	2	86.93	173020	20	F20:33267	T0_8.raw	1	1	181	201	Acetylation (N-term)	G1:Acetylation (N-term):1000.00;Q9:Deamidation (NQ):0.00	PEAKS DB
934	1757	C3_07690C_A	R.LVDTIVEYTTTTVINESVASTGSK.S	Y	124.52	2527.29	24	0.1	843.438	3	80.66	627140	20	F20:30627	T0_8.raw	1	1	162	185			PEAKS DB
934	1757	C3_07690C_A	R.LDKIDYQAYLLALLR.L	Y	112.32	1807.02	15	0.5	603.349	3	81.72	539890	20	F20:31051	T0_8.raw	1	1	147	161			PEAKS DB
934	1757	C3_07690C_A	K.LQNGFQLLDLKNDVLRK.R	Y	104.86	2013.14	17	2.1	504.293	4	60.37	454450	20	F20:22338	T0_8.raw	1	1	202	218			PEAKS DB
934	1757	C3_07690C_A	K.SSNYSIAIINSK.I	Y	82.33	1295.67	12	-0.9	648.843	2	41.75	1276700	20	F20:14637	T0_8.raw	1	1	186	197			PEAKS DB
934	1757	C3_07690C_A	K.STINEWINC(+57.02)SPNQLISSIIEK.G	Y	80.64	2445.22	21	-0.9	1223.62	2	83.75	491690	20	F20:31917	T0_8.raw	2	2	40	60	Carbamidomethylation	C9:Carbamidomethylation:1000.00	PEAKS DB
934	1757	C3_07690C_A	K.LQN(+.98)GFQLLDLKNDVLR.K	Y	75.33	1886.03	16	0.7	629.683	3	74.66	572520	20	F20:28138	T0_8.raw	1	1	202	217		N3:Deamidation (NQ):12.33	PEAKS DB
934	1757	C3_07690C_A	K.LQNGFQLLDLKNDVLR.K	Y	71.74	1885.04	16	0.1	629.355	3	70	373000	20	F20:26256	T0_8.raw	1	1	202	217			PEAKS DB
934	1757	C3_07690C_A	K.GANGQTVYEIYHSFTTK.L	Y	66.19	1914.91	17	-1.6	639.31	3	58.79	1275500	20	F20:21625	T0_8.raw	1	1	61	77			PEAKS DB
934	1757	C3_07690C_A	K.FVEDSIYVLITNR.Y	Y	64.2	1567.82	13	2.7	523.617	3	75.63	138250	20	F20:28565	T0_8.raw	2	2	95	107			PEAKS DB
934	1757	C3_07690C_A	K.LQNGFQLLDLK.N	Y	54.99	1287.72	11	-2.7	644.865	2	64.64	303710	20	F20:24090	T0_8.raw	1	1	202	212			PEAKS DB
934	1757	C3_07690C_A	R.VHNKFVEDSIYVLITNR.Y	Y	53.81	2046.09	17	-0.5	512.529	4	64.7	0	20	F20:24141	T0_8.raw	0	0	91	107			PEAKS DB
934	1757	C3_07690C_A	R.KSAIQEIEHQFDSTIIPYK.S	Y	51.99	2246.16	19	1.5	562.548	4	66.34	101250	20	F20:24775	T0_8.raw	1	1	21	39			PEAKS DB
934	1757	C3_07690C_A	K.LQN(+.98)GFQLLDLK.N	Y	49.22	1288.7	11	1	645.359	2	69.83	334600	20	F20:26199	T0_8.raw	1	1	202	212	Deamidation (NQ)	N3:Deamidation (NQ):26.02	PEAKS DB
934	1757	C3_07690C_A	K.IVYDLSLR.N	Y	48.54	977.555	8	0.7	489.785	2	47.32	1918000	20	F20:17063	T0_8.raw	1	1	233	240			PEAKS DB
934	1757	C3_07690C_A	K.SAIQEIEHQFDSTIIPYK.S	Y	47.07	2118.06	18	0.2	707.029	3	75.14	1783500	20	F20:28319	T0_8.raw	1	1	22	39			PEAKS DB
934	1757	C3_07690C_A	K.GAN(+.98)GQTVYEIYHSFTTK.L	Y	45.17	1915.9	17	0.3	639.639	3	66.49	1308900	20	F20:24803	T0_8.raw	2	2	61	77		N3:Deamidation (NQ):4.64	PEAKS DB
580	359	CR_05550C_A	R.VDENNKPIFQHQALGPDGLGEVGSR.I	Y	100.81	2676.33	25	0.7	670.089	4	45.45	1438700	13	F13:15618	T0_1.raw	1	1	819	843			PEAKS DB
580	359	CR_05550C_A	K.ANELVLSDVDPEFYVK.Y	Y	91.16	1836.91	16	-0.4	919.464	2	72.68	984700	13	F13:26763	T0_1.raw	2	2	76	91			PEAKS DB
580	359	CR_05550C_A	R.LEVFTQQQALYYVGKR.V	Y	89.16	1942.03	16	0.5	648.351	3	56.14	472590	13	F13:20034	T0_1.raw	1	1	292	307			PEAKS DB
580	359	CR_05550C_A	K.GIVQASVTSSTHER.K	Y	85.95	1470.74	14	-0.5	491.255	3	22.59	646920	13	F13:6549	T0_1.raw	1	1	213	226			PEAKS DB
580	359	CR_05550C_A	K.AGVLNGSLEYGTC(+57.02)FGGSK.L	Y	78.75	1815.85	18	-1.1	908.929	2	54.45	31416	13	F13:19386	T0_1.raw	1	1	976	993	Carbamidomethylation	C13:Carbamidomethylation:1000.00	PEAKS DB
580	359	CR_05550C_A	R.DC(+57.02)VIAYGASQLLLER.L	Y	78.47	1706.87	15	1.2	854.441	2	73.95	123340	13	F13:27294	T0_1.raw	2	2	1078	1092	Carbamidomethylation	C2:Carbamidomethylation:1000.00	PEAKS DB
580	359	CR_05550C_A	K.LLFQELLSMNIAPR.L	Y	76.81	1643.91	14	-0.1	548.976	3	84.3	48511	13	F13:31539	T0_1.raw	1	1	1137	1150			PEAKS DB
580	359	CR_05550C_A	K.NLALMTHITTDDEEAPVKK.L	Y	75.26	2125.07	19	1.8	709.366	3	41.12	37747	13	F13:13904	T0_1.raw	1	1	515	533			PEAKS DB
580	359	CR_05550C_A	K.QAIGAIAYNQFR.R	Y	70.63	1350.7	12	-0.7	676.359	2	47.87	537820	13	F13:16602	T0_1.raw	1	1	716	727			PEAKS DB
580	359	CR_05550C_A	R.TLSTGAHDAAFNELLKPEYK.G	Y	67.25	2204.11	20	0.8	552.035	4	47.76	1018100	13	F13:16562	T0_1.raw	2	2	8	27			PEAKS DB
580	359	CR_05550C_A	R.ALQPSQFGM(+15.99)LC(+57.02)TADTPEGEAC(+57.02)GLVK.N	Y	65.66	2695.23	25	0.8	899.418	3	63.13	105850	13	F13:22928	T0_1.raw	1	1	490	514	Oxidation (M); Carbamidomethylation	M9:Oxidation (M):1000.00;C11:Carbamidomethylation:1000.00;C21:Carbamidomethylation:1000.00	PEAKS DB
580	359	CR_05550C_A	R.DLTYSAPIYVDVEYTR.G	Y	65.3	1903.92	16	1.3	952.969	2	70.62	231990	13	F13:25939	T0_1.raw	1	1	121	136			PEAKS DB
580	359	CR_05550C_A	K.LLFQELLSM(+15.99)NIAPR.L	Y	64.3	1659.9	14	0.9	554.308	3	79.8	209790	13	F13:29680	T0_1.raw	2	2	1137	1150	Oxidation (M)	M9:Oxidation (M):1000.00	PEAKS DB
580	359	CR_05550C_A	R.LRLGDVF	Y	61.57	818.465	7	-0.3	410.24	2	55.4	211910	13	F13:19712	T0_1.raw	1	1	1151	1157			PEAKS DB
580	359	CR_05550C_A	K.DKWNLLPAFLK.V	Y	59.82	1343.76	11	0.6	448.928	3	73.86	326490	13	F13:27279	T0_1.raw	1	1	40	50			PEAKS DB
580	359	CR_05550C_A	K.HNSISEDIPIVIILK.A	Y	58.63	1689.97	15	0.6	564.33	3	69.78	449880	13	F13:25573	T0_1.raw	1	1	243	257			PEAKS DB
580	359	CR_05550C_A	R.LGEM(+15.99)ERDC(+57.02)VIAYGASQLLLER.L	Y	57.73	2438.19	21	0.3	813.739	3	70.14	129760	13	F13:25759	T0_1.raw	1	1	1072	1092	Oxidation (M); Carbamidomethylation	M4:Oxidation (M):1000.00;C8:Carbamidomethylation:1000.00	PEAKS DB
580	359	CR_05550C_A	R.IC(+57.02)RPLIIVENGK.S	Y	53.69	1410.8	12	0.4	471.275	3	35.1	256950	13	F13:11381	T0_1.raw	1	1	612	623	Carbamidomethylation	C2:Carbamidomethylation:1000.00	PEAKS DB
580	359	CR_05550C_A	R.RTLSTGAHDAAFNELLKPEYK.G	Y	49.85	2360.21	21	-0.7	591.06	4	41.74	140830	13	F13:14193	T0_1.raw	1	1	7	27			PEAKS DB
580	359	CR_05550C_A	K.QHLDSYNYFVDVDLKK.I	Y	47.74	1982.97	16	4.8	662.002	3	49.72	556720	13	F13:17471	T0_1.raw	2	2	57	72			PEAKS DB
580	359	CR_05550C_A	K.VILVQEQLSK.N	Y	47.04	1155.69	10	1.1	578.851	2	38.47	1338300	13	F13:12721	T0_1.raw	1	1	192	201			PEAKS DB
580	359	CR_05550C_A	R.VDEN(+.98)NKPIFQHQALGPDGLGEVGSR.I	Y	43.52	2677.31	25	0.4	670.335	4	47.65	152430	13	F13:16616	T0_1.raw	1	1	819	843		N4:Deamidation (NQ):0.00	PEAKS DB
580	359	CR_05550C_A	K.WNLLPAFLK.V	Y	38.59	1100.64	9	0.3	551.327	2	78.89	47559	13	F13:29316	T0_1.raw	1	1	42	50			PEAKS DB
580	359	CR_05550C_A	R.LEVFTQQQALYYVGK.R	Y	35.32	1785.93	15	2.2	893.974	2	64.04	178420	13	F13:23241	T0_1.raw	1	1	292	306			PEAKS DB
580	359	CR_05550C_A	R.IC(+57.02)RPLIIVEN(+.98)GK.S	Y	33.8	1411.79	12	-2.1	471.601	3	37.31	382520	13	F13:12348	T0_1.raw	1	1	612	623	Carbamidomethylation; Deamidation (NQ)	C2:Carbamidomethylation:1000.00;N10:Deamidation (NQ):1000.00	PEAKS DB
580	359	CR_05550C_A	K.NLALM(+15.99)THITTDDEEAPVKK.L	Y	33.22	2141.07	19	2.8	536.276	4	33.69	213070	13	F13:10801	T0_1.raw	1	1	515	533	Oxidation (M)	M5:Oxidation (M):1000.00	PEAKS DB
580	359	CR_05550C_A	R.AISTGNWSLKR.F	Y	33.09	1231.67	11	-1.4	411.562	3	32.15	569100	13	F13:10257	T0_1.raw	1	1	438	448			PEAKS DB
580	359	CR_05550C_A	R.IFNGQVFANK.C	Y	28.87	1136.6	10	1.9	569.307	2	39.09	76126	13	F13:13071	T0_1.raw	1	1	844	853			PEAKS DB
580	359	CR_05550C_A	R.IFNGQ(+.98)VFANK.C	Y	28.5	1137.58	10	0.5	569.798	2	43.88	348160	13	F13:15099	T0_1.raw	1	1	844	853		Q5:Deamidation (NQ):14.04	PEAKS DB
812	691	C3_02350W_A	R.YEDPN(+.98)GGAEIISYAR.N	Y	114.66	1654.75	15	-1	828.38	2	49.74	154040	14	F14:18333	T0_2.raw	1	1	305	319	Deamidation (NQ)	N5:Deamidation (NQ):1000.00	PEAKS DB
812	691	C3_02350W_A	R.VFGDSLLNDDFDDADWDNK.M	Y	105.58	2199.92	19	-0.3	1100.97	2	77.84	296350	14	F14:29864	T0_2.raw	2	2	391	409			PEAKS DB
812	691	C3_02350W_A	R.DIILADDKQLNNFISIKK.F	Y	89.38	2087.16	18	-0.3	696.728	3	61.54	703180	14	F14:23162	T0_2.raw	1	1	542	559			PEAKS DB
812	691	C3_02350W_A	K.IKQAIGGDNINVDDKTIER.V	Y	89.02	2098.1	19	0.2	525.533	4	32.48	1784500	14	F14:11138	T0_2.raw	3	3	372	390			PEAKS DB
812	691	C3_02350W_A	R.DIILADDKQLNNFISIK.K	Y	79.73	1959.07	17	0.5	654.03	3	71.65	273170	14	F14:27277	T0_2.raw	1	1	542	558			PEAKS DB
812	691	C3_02350W_A	R.EAAAAAAATATTTNSTENAK.D	Y	79.43	1863.88	20	-0.8	622.3	3	22.61	421590	14	F14:7200	T0_2.raw	2	2	13	32			PEAKS DB
812	691	C3_02350W_A	R.SKNEEDKEEIAVGGSGSNLPDPNQDQQGFLNAFLDSK.A	Y	75.8	3976.86	37	0.1	995.221	4	70.2	596770	14	F14:26673	T0_2.raw	1	1	230	266			PEAKS DB
812	691	C3_02350W_A	K.IINLDKIDQTDEEEFDDAVEKFENAYNFR.Y	Y	75.18	3519.63	29	0	880.915	4	84.14	150870	14	F14:32412	T0_2.raw	1	1	276	304			PEAKS DB
812	691	C3_02350W_A	K.QAIGGDNINVDDKTIER.V	Y	67.12	1856.92	17	0.1	619.982	3	34.99	296310	14	F14:12177	T0_2.raw	1	1	374	390			PEAKS DB
812	691	C3_02350W_A	K.RQEDEIVQDLLKK.K	Y	65.2	1612.88	13	0.2	538.634	3	44.08	143610	14	F14:16012	T0_2.raw	1	1	344	356			PEAKS DB
812	691	C3_02350W_A	K.FFEDPESIEYNETTKK.H	Y	63.89	1975.9	16	1.2	659.643	3	44.64	807110	14	F14:16154	T0_2.raw	1	1	111	126			PEAKS DB
812	691	C3_02350W_A	K.AQAIVEANTLK.L	Y	58.96	1156.65	11	-0.2	579.33	2	28.72	1558100	14	F14:9823	T0_2.raw	1	1	493	503			PEAKS DB
812	691	C3_02350W_A	K.SFVTVQKEEKDQLLAEIK.K	Y	54.11	2104.14	18	0.9	702.388	3	49.85	367930	14	F14:18332	T0_2.raw	1	1	173	190			PEAKS DB
812	691	C3_02350W_A	K.HKPLYITDYNR.M	Y	47.7	1418.73	11	-0.8	473.917	3	24.55	969420	14	F14:8013	T0_2.raw	1	1	127	137			PEAKS DB
812	691	C3_02350W_A	K.EIEQ(+.98)NGNDDNSNEIWIPNEDGFDTNYSNK.G	Y	40.68	3371.4	29	1.9	1124.81	3	70.31	63363	14	F14:26745	T0_2.raw	1	1	598	626		Q4:Deamidation (NQ):0.00	PEAKS DB
812	691	C3_02350W_A	K.RQEDEIVQDLLK.K	Y	35.72	1484.78	12	1.3	743.4	2	51.98	101260	14	F14:19233	T0_2.raw	1	1	344	355			PEAKS DB
812	691	C3_02350W_A	K.Q(+.98)AIGGDNINVDDKTIER.V	Y	29.05	1857.91	17	-0.7	929.96	2	66.34	6604.8	18	F18:24674	T0_6.raw	1	1	374	390		Q1:Deamidation (NQ):9.45	PEAKS DB
1149	1560	C1_10280C_A	K.TKGELEDDIIKLGFDHTVILRPGALLGER.K	Y	113.8	3204.75	29	1.3	535.133	6	76.47	239140	20	F20:28930	T0_8.raw	2	2	130	158			PEAKS DB
1149	1560	C1_10280C_A	K.ESHGLGNSIAQTIGNWTK.G	Y	111.33	1911.94	18	0.7	638.322	3	61.24	2871200	20	F20:22708	T0_8.raw	1	1	160	177			PEAKS DB
1149	1560	C1_10280C_A	K.LGFDHTVILRPGALLGER.K	Y	107.63	1963.1	18	-0.7	491.782	4	61.49	3766600	20	F20:22804	T0_8.raw	2	2	141	158			PEAKS DB
1149	1560	C1_10280C_A	K.SQAVSSDVYLSAFGTTR.A	Y	94.98	1787.87	17	-0.9	894.941	2	56.36	910230	20	F20:20644	T0_8.raw	1	1	63	79			PEAKS DB
1149	1560	C1_10280C_A	M.S(+42.01)TFILGATGLVGSQIVK.V	Y	94.92	1731.98	17	-0.2	866.996	2	86.65	1001600	20	F20:33044	T0_8.raw	1	1	2	18	Acetylation (N-term)	S1:Acetylation (N-term):1000.00	PEAKS DB
1149	1560	C1_10280C_A	K.VC(+57.02)VLVSSMGANASSPFLYMK.T	Y	82.39	2160.04	20	-0.9	1081.03	2	74.98	74211	20	F20:28265	T0_8.raw	1	1	110	129	Carbamidomethylation	C2:Carbamidomethylation:1000.00	PEAKS DB
1149	1560	C1_10280C_A	K.GTWLQGLLKPIDASDVGK.V	Y	78.02	1897.03	18	0.3	633.351	3	74.47	1492200	20	F20:28018	T0_8.raw	1	1	178	195			PEAKS DB
1149	1560	C1_10280C_A	K.IDYGINYSSAK.A	Y	73.96	1229.59	11	0.5	615.804	2	36.55	1310500	20	F20:12447	T0_8.raw	1	1	91	101			PEAKS DB
1149	1560	C1_10280C_A	R.KESHGLGNSIAQTIGNWTK.G	Y	65.39	2040.04	19	0.9	511.017	4	51.62	840500	20	F20:18682	T0_8.raw	1	1	159	177			PEAKS DB
1149	1560	C1_10280C_A	K.KIDYGINYSSAK.A	Y	54.74	1357.69	12	0.7	679.852	2	29.17	0	20	F20:9582	T0_8.raw	0	0	90	101			PEAKS DB
1149	1560	C1_10280C_A	M.S(+42.01)TFILGATGLVGSQIVKVAESSPAIK.S	Y	48.98	2614.46	26	0.6	872.494	3	90.44	32340	20	F20:34624	T0_8.raw	1	1	2	27	Acetylation (N-term)	S1:Acetylation (N-term):1000.00	PEAKS DB
1149	1560	C1_10280C_A	K.DKVIIVGGDDLVK.L	Y	46.26	1369.78	13	-1.4	685.897	2	42.16	90167	20	F20:14803	T0_8.raw	1	1	211	223			PEAKS DB
1149	1560	C1_10280C_A	K.VAIDFAQK.G	Y	35.12	890.486	8	-0.1	446.25	2	33.05	2281100	20	F20:11414	T0_8.raw	1	1	196	203			PEAKS DB
627	1102	C2_02510W_A	K.AAEVLLDNNAKDVIAIVTHGILSGNAIK.N	Y	110.5	2858.59	28	0.1	953.87	3	83.39	987370	19	F19:32235	T0_7.raw	3	3	234	261			PEAKS DB
627	1102	C2_02510W_A	R.RITVILPNFPYAR.Q	Y	87.78	1558.9	13	0.1	520.64	3	61.24	2525300	19	F19:23190	T0_7.raw	1	1	87	99			PEAKS DB
627	1102	C2_02510W_A	K.ETIDYSEAIIISPDAGGAK.R	Y	86.42	1948.96	19	0.1	975.489	2	60.92	34608	19	F19:23125	T0_7.raw	1	1	160	178			PEAKS DB
627	1102	C2_02510W_A	K.LDTIDISAVIAESIR.R	Y	82.83	1614.88	15	-0.5	808.448	2	83.07	222990	19	F19:32139	T0_7.raw	2	2	289	303			PEAKS DB
627	1102	C2_02510W_A	R.AAGLADRLDLNFALIHKER.A	Y	80.24	2122.16	19	-0.4	425.44	5	54.27	284760	19	F19:20358	T0_7.raw	1	1	180	198			PEAKS DB
627	1102	C2_02510W_A	K.RAAGLADRLDLNFALIHK.E	Y	77.74	1993.12	18	2.1	499.289	4	55.32	110970	19	F19:20866	T0_7.raw	1	1	179	196			PEAKS DB
627	1102	C2_02510W_A	R.RLHN(+.98)GESISYLFK.N	Y	77.13	1563.8	13	1.1	522.276	3	46.89	753660	19	F19:17367	T0_7.raw	2	2	304	316	Deamidation (NQ)	N4:Deamidation (NQ):1000.00	PEAKS DB
627	1102	C2_02510W_A	K.VVC(+57.02)TNTVPFEDKLK.L	Y	73.58	1648.85	14	-0.4	550.624	3	40.26	1690300	19	F19:14655	T0_7.raw	1	1	271	284	Carbamidomethylation	C3:Carbamidomethylation:1000.00	PEAKS DB
627	1102	C2_02510W_A	K.ETIDYSEAIIISPDAGGAKR.A	Y	71.89	2105.06	20	1.5	702.696	3	53.02	215530	19	F19:19890	T0_7.raw	1	1	160	179			PEAKS DB
627	1102	C2_02510W_A	K.LDTIDISAVIAESIRR.L	Y	71.36	1770.98	16	0	591.335	3	77.81	425390	19	F19:29968	T0_7.raw	1	1	289	304			PEAKS DB
627	1102	C2_02510W_A	R.AAGLADRLDLNFALIHK.E	Y	70.86	1837.02	17	-0.8	460.262	4	62.01	1440300	19	F19:23544	T0_7.raw	2	2	180	196			PEAKS DB
627	1102	C2_02510W_A	R.YIKETIDYSEAIIISPDAGGAKR.A	Y	70.01	2509.31	23	0.4	628.334	4	54.6	1016400	19	F19:20536	T0_7.raw	2	2	157	179			PEAKS DB
627	1102	C2_02510W_A	R.LHNGESISYLFK.N	Y	66.62	1406.72	12	0.4	469.914	3	43.8	1910900	19	F19:16062	T0_7.raw	1	1	305	316			PEAKS DB
627	1102	C2_02510W_A	K.AAEVLLDN(+.98)NAKDVIAIVTHGILSGNAIK.N	Y	66.57	2859.57	28	3.7	715.903	4	85.92	0	19	F19:33270	T0_7.raw	0	0	234	261		N8:Deamidation (NQ):0.00	PEAKS DB
627	1102	C2_02510W_A	K.DVIAIVTHGILSGNAIK.N	Y	61.16	1719.99	17	-0.2	574.337	3	78.62	182960	19	F19:30276	T0_7.raw	1	1	245	261			PEAKS DB
627	1102	C2_02510W_A	R.MVLVGDVTDK.I	N	60.83	1075.56	10	-1.8	538.785	2	39.82	0	19	F19:14482	T0_7.raw	0	0	207	216			PEAKS DB
627	1102	C2_02510W_A	R.YIKETIDYSEAIIISPDAGGAK.R	Y	58.18	2353.21	22	-0.1	785.409	3	60.59	369480	19	F19:22979	T0_7.raw	1	1	157	178			PEAKS DB
627	1102	C2_02510W_A	R.LHN(+.98)GESISYLFK.N	Y	53.45	1407.7	12	-4.2	704.856	2	55.4	97345	19	F19:20841	T0_7.raw	1	1	305	316	Deamidation (NQ)	N3:Deamidation (NQ):1000.00	PEAKS DB
627	1102	C2_02510W_A	R.GLAELVSK.R	Y	43.87	815.475	8	-0.2	408.745	2	34.84	854870	19	F19:12759	T0_7.raw	1	1	16	23			PEAKS DB
627	1102	C2_02510W_A	R.GLAELVSKR.L	Y	38.74	971.576	9	1.5	486.796	2	29.92	605380	19	F19:10412	T0_7.raw	1	1	16	24			PEAKS DB
627	1102	C2_02510W_A	R.ITVILPNFPYAR.Q	Y	36.07	1402.8	12	0.9	702.407	2	71.34	100170	18	F18:26672	T0_6.raw	1	1	88	99			PEAKS DB
627	1102	C2_02510W_A	R.VFELMIMINAC(+57.02)K.T	Y	31.24	1467.73	12	0.2	734.872	2	72.76	39531	18	F18:27274	T0_6.raw	1	1	70	81	Carbamidomethylation	C11:Carbamidomethylation:1000.00	PEAKS DB
729	597	C1_02240W_A	M(+15.99)(+42.01)DILQILEAALGTADPNQR.T	Y	109.3	2126.07	19	1.1	1064.04	2	95.17	0	14	F14:36827	T0_2.raw	0	0	1	19	Oxidation (M); Acetylation (N-term)	M1:Oxidation (M):1000.00;M1:Acetylation (N-term):1000.00	PEAKS DB
729	597	C1_02240W_A	K.VANTAAQLVAAIADIELPR.A	Y	102.16	1935.08	19	0.7	968.547	2	86.1	1094200	14	F14:33169	T0_2.raw	3	3	107	125			PEAKS DB
729	597	C1_02240W_A	R.SAAGLLGDIAAMYPNGEFK.Q	Y	94.5	1923.94	19	-1.9	962.976	2	80.82	42902	14	F14:31051	T0_2.raw	2	2	811	829			PEAKS DB
729	597	C1_02240W_A	R.EAAVMAFGSILDGPDHEQLK.H	Y	90.99	2127.03	20	-1.8	710.016	3	66.68	93404	14	F14:25249	T0_2.raw	1	1	392	411			PEAKS DB
729	597	C1_02240W_A	R.TC(+57.02)TEAGNIQPQDGSIDTLDFVFNVR.E	Y	81.9	2796.3	25	-0.2	933.108	3	80.37	374770	14	F14:30838	T0_2.raw	1	1	737	761	Carbamidomethylation	C2:Carbamidomethylation:1000.00	PEAKS DB
729	597	C1_02240W_A	K.QVFTEEWVTDFIKR.T	Y	77.2	1796.91	14	0.4	599.977	3	74.26	413560	14	F14:28324	T0_2.raw	1	1	830	843			PEAKS DB
729	597	C1_02240W_A	K.YLDAFLPYLR.K	Y	76.53	1269.68	10	-0.2	635.845	2	78.02	407800	14	F14:29845	T0_2.raw	1	1	646	655			PEAKS DB
729	597	C1_02240W_A	R.AEWSELIPTIMENTK.T	Y	69.22	1760.87	15	0.3	587.963	3	80.21	68632	14	F14:30782	T0_2.raw	1	1	126	140			PEAKS DB
729	597	C1_02240W_A	R.LTALNALVNSLEFIK.F	Y	67.8	1644.95	15	-0.5	549.322	3	85.89	597020	14	F14:33101	T0_2.raw	2	2	195	209			PEAKS DB
729	597	C1_02240W_A	K.ETVAWC(+57.02)LGR.I	Y	66.91	1090.52	9	-0.2	546.269	2	43.72	443090	14	F14:15875	T0_2.raw	1	1	434	442	Carbamidomethylation	C6:Carbamidomethylation:1000.00	PEAKS DB
729	597	C1_02240W_A	K.HIIAEALQPILLLIK.D	Y	62.69	1684.07	15	-0.2	562.362	3	83.95	309940	14	F14:32301	T0_2.raw	2	2	412	426			PEAKS DB
729	597	C1_02240W_A	K.IKQTALQGLNITDQK.V	Y	57.66	1669.94	15	1.3	557.653	3	37.14	2225200	14	F14:13054	T0_2.raw	1	1	92	106			PEAKS DB
729	597	C1_02240W_A	K.VTLDPQM(+15.99)SSSESVAR.S	Y	51.48	1621.76	15	-0.2	811.888	2	30.43	129680	14	F14:10284	T0_2.raw	1	1	796	810	Oxidation (M)	M7:Oxidation (M):1000.00	PEAKS DB
729	597	C1_02240W_A	R.SAAGLLGDIAAM(+15.99)YPNGEFK.Q	Y	50.28	1939.93	19	-3.7	970.971	2	74.59	29302	14	F14:28449	T0_2.raw	1	1	811	829	Oxidation (M)	M12:Oxidation (M):1000.00	PEAKS DB
729	597	C1_02240W_A	R.NYIMQVVC(+57.02)EATQADDSELQASAFGC(+57.02)LAR.I	Y	48.17	3146.41	28	0.9	1049.81	3	85.76	0	14	F14:33068	T0_2.raw	0	0	219	246	Carbamidomethylation	C8:Carbamidomethylation:1000.00;C25:Carbamidomethylation:1000.00	PEAKS DB
729	597	C1_02240W_A	K.FNFENEGER.N	Y	47.36	1140.48	9	0.2	571.249	2	32.04	661230	14	F14:10925	T0_2.raw	1	1	210	218			PEAKS DB
729	597	C1_02240W_A	K.YLDAFLPYLRK.A	Y	46.36	1397.77	11	0.1	466.931	3	64.7	274280	14	F14:24406	T0_2.raw	1	1	646	656			PEAKS DB
729	597	C1_02240W_A	K.VTLDPQMSSSESVAR.S	Y	45.94	1605.77	15	-3.6	803.888	2	37.9	28786	14	F14:13398	T0_2.raw	1	1	796	810			PEAKS DB
729	597	C1_02240W_A	R.MLAGLALK.N	Y	38.19	815.494	8	1.3	408.755	2	42.36	229060	14	F14:15283	T0_2.raw	1	1	56	63			PEAKS DB
729	597	C1_02240W_A	K.QTALQGLNITDQK.V	Y	31.34	1428.76	13	-0.7	715.385	2	42.33	284370	14	F14:15310	T0_2.raw	1	1	94	106			PEAKS DB
1106	1365	C4_05630W_A	R.LGLIPLVSEGIDNLTYSR.D	Y	130.64	1959.07	18	-1.6	980.54	2	83.86	1668500	18	F18:31915	T0_6.raw	2	2	70	87			PEAKS DB
1106	1365	C4_05630W_A	K.HTDYWYEVDAEAEWPK.S	Y	107.72	2037.87	16	-0.4	680.298	3	63.24	521340	18	F18:23342	T0_6.raw	1	1	190	205			PEAKS DB
1106	1365	C4_05630W_A	K.NC(+57.02)DWEEAPDPEAPFDYK.A	Y	97.77	2081.83	17	-0.8	1041.92	2	61.93	356950	18	F18:22785	T0_6.raw	1	1	208	224	Carbamidomethylation	C2:Carbamidomethylation:1000.00	PEAKS DB
1106	1365	C4_05630W_A	M(+42.01)EIDSHEGPSVTIR.E	Y	87.95	1611.76	14	0.1	806.885	2	50.14	493270	18	F18:17993	T0_6.raw	1	1	1	14	Acetylation (N-term)	M1:Acetylation (N-term):1000.00	PEAKS DB
1106	1365	C4_05630W_A	K.HQELSLTC(+57.02)IAK.K	Y	82.61	1298.67	11	0.8	650.341	2	33.62	572420	18	F18:11181	T0_6.raw	1	1	152	162	Carbamidomethylation	C8:Carbamidomethylation:1000.00	PEAKS DB
1106	1365	C4_05630W_A	M(+15.99)(+42.01)EIDSHEGPSVTIR.E	Y	73.37	1627.75	14	-0.5	814.882	2	39.41	1204700	18	F18:13568	T0_6.raw	1	1	1	14	Oxidation (M); Acetylation (N-term)	M1:Oxidation (M):1000.00;M1:Acetylation (N-term):1000.00	PEAKS DB
1106	1365	C4_05630W_A	K.AKPSTYYFDVETVGNLPPNEVIIK.S	Y	67.21	2693.4	24	-0.1	898.806	3	68.41	2659800	18	F18:25627	T0_6.raw	1	1	225	248			PEAKS DB
1106	1365	C4_05630W_A	K.SKNC(+57.02)DWEEAPDPEAPFDYK.A	Y	67.12	2296.96	19	-0.6	766.659	3	51.86	55609	18	F18:18770	T0_6.raw	1	1	206	224	Carbamidomethylation	C4:Carbamidomethylation:1000.00	PEAKS DB
1106	1365	C4_05630W_A	K.LGDPVIRDPQAR.G	Y	58.08	1335.73	12	0.1	446.249	3	26.74	3220500	18	F18:8380	T0_6.raw	1	1	131	142			PEAKS DB
1106	1365	C4_05630W_A	K.WSPTAAIGFEYDPWNK.L	Y	55.84	1880.87	16	-0.5	941.443	2	77.87	598350	18	F18:29323	T0_6.raw	1	1	172	187			PEAKS DB
1106	1365	C4_05630W_A	R.TEYGRTEYGGADGGQTPGGR.T	Y	55.05	2027.89	20	0.9	676.972	3	22.27	396790	18	F18:6602	T0_6.raw	1	1	285	304			PEAKS DB
1106	1365	C4_05630W_A	K.NVDLAVANSMR.R	Y	54.16	1188.59	11	-0.1	595.303	2	39	332700	18	F18:13409	T0_6.raw	1	1	27	37			PEAKS DB
1106	1365	C4_05630W_A	K.LKHTDYWYEVDAEAEWPK.S	Y	35.65	2279.05	18	-2.4	570.769	4	56.57	24134	18	F18:20668	T0_6.raw	1	1	188	205			PEAKS DB
1106	1365	C4_05630W_A	R.KHQELSLTC(+57.02)IAK.K	Y	29.02	1426.76	12	-0.6	476.594	3	26.59	213450	18	F18:8452	T0_6.raw	1	1	151	162	Carbamidomethylation	C9:Carbamidomethylation:1000.00	PEAKS DB
938	1579	CR_08950W_A	R.FEAPEC(+57.02)LFQPHLVDVEQPGVGETLFNTIQSADVDIR.S	Y	135.04	4069.97	36	-0.2	1357.66	3	85.37	1150700	17	F17:32975	T0_5.raw	2	2	258	293	Carbamidomethylation	C6:Carbamidomethylation:1000.00	PEAKS DB
938	1579	CR_08950W_A	K.VGSERFEAPEC(+57.02)LFQPHLVDVEQPGVGETLFNTIQSADVDIR.S	Y	110.96	4598.24	41	-1.7	1150.57	4	82.54	407760	17	F17:31819	T0_5.raw	1	1	253	293	Carbamidomethylation	C11:Carbamidomethylation:1000.00	PEAKS DB
938	1579	CR_08950W_A	R.ETTTLVESYELPDGR.V	Y	80.24	1708.82	15	0.1	855.415	2	51.94	3435800	17	F17:19252	T0_5.raw	1	1	235	249			PEAKS DB
938	1579	CR_08950W_A	K.AIVLSGGSSMYPGLPSR.L	Y	75.29	1690.87	17	-0.4	846.443	2	57.19	141730	17	F17:21423	T0_5.raw	1	1	299	315			PEAKS DB
938	1579	CR_08950W_A	R.NILVPSDVEIKDIMC(+57.02)GSEASQVR.S	Y	70.14	2559.27	23	0	854.096	3	71.2	644970	17	F17:27132	T0_5.raw	1	1	43	65	Carbamidomethylation	C15:Carbamidomethylation:1000.00	PEAKS DB
938	1579	CR_08950W_A	K.LC(+57.02)YVSYDLGFDAK.L	Y	63.99	1549.71	13	2.3	775.865	2	62.59	1991600	17	F17:23785	T0_5.raw	1	1	219	231	Carbamidomethylation	C2:Carbamidomethylation:1000.00	PEAKS DB
938	1579	CR_08950W_A	K.NWEDMEHLWDYAFYER.M	Y	62.65	2202.91	16	-0.9	735.31	3	83.47	147250	17	F17:32193	T0_5.raw	1	1	81	96			PEAKS DB
938	1579	CR_08950W_A	R.SLLQINYPMENGIIK.N	Y	61.9	1731.92	15	-2.8	866.966	2	71.4	54979	17	F17:27281	T0_5.raw	1	1	66	80			PEAKS DB
938	1579	CR_08950W_A	K.EKLC(+57.02)YVSYDLGFDAK.L	Y	61.6	1806.85	15	0.2	603.291	3	55.11	446410	17	F17:20559	T0_5.raw	1	1	217	231	Carbamidomethylation	C4:Carbamidomethylation:1000.00	PEAKS DB
938	1579	CR_08950W_A	K.AIVLSGGSSMYPGLPSRLEK.E	Y	59.59	2061.09	20	2	688.04	3	55.3	788270	17	F17:20650	T0_5.raw	1	1	299	318			PEAKS DB
938	1579	CR_08950W_A	R.AGTNFPDHTFPSM(+15.99)VGRPILR.A	Y	59.27	2228.12	20	0.2	558.036	4	45.83	1563100	17	F17:16695	T0_5.raw	1	1	19	38	Oxidation (M)	M13:Oxidation (M):1000.00	PEAKS DB
938	1579	CR_08950W_A	M.S(+42.01)TPIVLDQGTGFVK.I	Y	52.62	1502.8	14	0.3	752.407	2	67.92	2685000	17	F17:25761	T0_5.raw	1	1	2	15	Acetylation (N-term)	S1:Acetylation (N-term):1000.00	PEAKS DB
938	1579	CR_08950W_A	R.AGTNFPDHTFPSMVGRPILR.A	Y	43.21	2212.12	20	-0.6	554.037	4	52.72	1803300	17	F17:19743	T0_5.raw	1	1	19	38			PEAKS DB
938	1579	CR_08950W_A	K.ILLTEPPMNPLK.N	Y	42.87	1364.77	12	-0.6	683.394	2	58.73	915090	17	F17:22010	T0_5.raw	1	1	106	117			PEAKS DB
938	1579	CR_08950W_A	R.SLLQINYPMEN(+.98)GIIK.N	Y	40.15	1732.91	15	-0.8	867.46	2	73.92	55546	17	F17:28292	T0_5.raw	1	1	66	80	Deamidation (NQ)	N11:Deamidation (NQ):20.76	PEAKS DB
938	1579	CR_08950W_A	R.NILVPSDVEIKDIM(+15.99)C(+57.02)GSEASQVR.S	Y	31.63	2575.26	23	-1.4	859.427	3	58.28	318190	17	F17:21860	T0_5.raw	1	1	43	65	Oxidation (M); Carbamidomethylation	M14:Oxidation (M):1000.00;C15:Carbamidomethylation:1000.00	PEAKS DB
938	1579	CR_08950W_A	R.HLINLLFR.R	Y	28.86	1024.62	8	-0.4	513.316	2	56.64	1893500	17	F17:21535	T0_5.raw	1	1	191	198			PEAKS DB
705	781	C1_00140W_A	K.SSLDPSAWDPEQPQTATNISELNR.Y	Y	101.18	2655.24	24	0.4	886.088	3	64.59	395350	13	F13:23469	T0_1.raw	2	2	664	687			PEAKS DB
705	781	C1_00140W_A	R.YGHTIGVISLNNTSSR.L	Y	99.37	1717.87	16	0.4	573.632	3	37.69	677680	13	F13:12450	T0_1.raw	1	1	206	221			PEAKS DB
705	781	C1_00140W_A	K.FDDHSGAPEVAPVAVPVTEPVSAPVTAPVAEPVVAPAVAPDASGK.V	Y	97.52	4314.21	45	-2.1	1439.07	3	74.1	842600	13	F13:27338	T0_1.raw	2	2	553	597			PEAKS DB
705	781	C1_00140W_A	K.TVEENYRESIQSVNNTSK.A	Y	89.58	2097	18	-0.6	700.006	3	31.56	417170	13	F13:9920	T0_1.raw	1	1	886	903			PEAKS DB
705	781	C1_00140W_A	R.KDISSQLGNLVSLWNQK.H	Y	85.68	1929.03	17	1.8	644.019	3	73.89	130970	13	F13:27246	T0_1.raw	1	1	806	822			PEAKS DB
705	781	C1_00140W_A	K.IVPQINHEGDIINYVAENIEVVNNNNPPAR.V	Y	80.47	3354.7	30	1.3	839.682	4	78.65	386210	13	F13:29225	T0_1.raw	2	2	121	150			PEAKS DB
705	781	C1_00140W_A	K.DISSQLGNLVSLWNQK.H	Y	78.41	1800.94	16	-1.8	901.474	2	85.08	182200	13	F13:31863	T0_1.raw	2	2	807	822			PEAKS DB
705	781	C1_00140W_A	K.IKDLEADLYILKQER.D	Y	65.35	1846.02	15	-0.5	462.512	4	52.76	228650	13	F13:18638	T0_1.raw	1	1	984	998			PEAKS DB
705	781	C1_00140W_A	K.VYVFGGVYNNEK.V	Y	63.56	1387.68	12	0.3	694.846	2	45.66	329760	13	F13:15764	T0_1.raw	1	1	278	289			PEAKS DB
705	781	C1_00140W_A	K.VQEEQIDKLSNQVK.D	Y	62.8	1656.87	14	0.1	553.297	3	30.85	478810	13	F13:9611	T0_1.raw	1	1	736	749			PEAKS DB
705	781	C1_00140W_A	K.VQEEQIDKLSNQVKDQEALHK.Q	Y	61.21	2478.27	21	0.7	620.576	4	36.87	540380	13	F13:12112	T0_1.raw	1	1	736	756			PEAKS DB
705	781	C1_00140W_A	K.IISELTNELVQLK.A	Y	59.87	1498.86	13	0.2	750.438	2	69.27	226710	13	F13:25444	T0_1.raw	1	1	601	613			PEAKS DB
705	781	C1_00140W_A	K.QNETTFSQEIEALRK.E	Y	58.38	1792.9	15	0.3	598.639	3	49.33	430400	13	F13:17285	T0_1.raw	1	1	861	875			PEAKS DB
705	781	C1_00140W_A	K.IGKQNETTFSQEIEALRK.E	Y	57.69	2091.1	18	0.2	523.781	4	44.54	451000	13	F13:15300	T0_1.raw	1	1	858	875			PEAKS DB
705	781	C1_00140W_A	K.LQSQVDELLK.I	Y	56.05	1171.64	10	0.7	586.83	2	43.66	695720	13	F13:14879	T0_1.raw	1	1	848	857			PEAKS DB
705	781	C1_00140W_A	K.SKFESLSLEFENYR.A	Y	45.05	1747.84	14	-0.4	583.621	3	56.65	634360	13	F13:20218	T0_1.raw	1	1	763	776			PEAKS DB
705	781	C1_00140W_A	K.YTIPNHILNKPNGR.Y	Y	42.22	1635.88	14	-0.2	409.978	4	30.74	0	13	F13:9606	T0_1.raw	0	0	192	205			PEAKS DB
705	781	C1_00140W_A	K.IKDLEADLYILK.Q	Y	40.29	1432.82	12	-0.1	478.613	3	58.31	265640	13	F13:20915	T0_1.raw	1	1	984	995			PEAKS DB
705	781	C1_00140W_A	K.YTIPNHILNKPN(+.98)GR.Y	Y	35.66	1636.87	14	0.5	546.63	3	33.74	32050	13	F13:10845	T0_1.raw	1	1	192	205		N12:Deamidation (NQ):16.66	PEAKS DB
705	781	C1_00140W_A	R.YGHTIGVISLN(+.98)NTSSR.L	Y	33.21	1718.86	16	0.5	573.961	3	42.26	0	13	F13:14361	T0_1.raw	0	0	206	221		N11:Deamidation (NQ):17.01	PEAKS DB
705	781	C1_00140W_A	K.LLYLEQENVK.L	Y	31.27	1247.68	10	0	624.845	2	42.72	767090	13	F13:14500	T0_1.raw	1	1	699	708			PEAKS DB
705	781	C1_00140W_A	R.DQLKDNVTSLQK.Q	Y	30.99	1387.73	12	1	463.585	3	26.82	394100	13	F13:8154	T0_1.raw	1	1	999	1010			PEAKS DB
705	781	C1_00140W_A	K.E(+42.01)QMQ(+.98)KATEKIEQLER.Q	Y	29.21	1902.94	15	-1.3	476.741	4	30.6	3394800	14	F14:10644	T0_2.raw	1	1	618	632	Acetylation (N-term)	E1:Acetylation (N-term):1000.00;Q4:Deamidation (NQ):0.00	PEAKS DB
705	781	C1_00140W_A	K.KIISELTNELVQLK.A	Y	28.57	1626.96	14	0.4	543.326	3	62.97	118310	13	F13:22861	T0_1.raw	1	1	600	613			PEAKS DB
321	2404	C1_03620C_A	K.HGYIGEFEYIDDHR.S	Y	131.35	1749.77	14	1.3	584.266	3	43.19	12432000	20	F20:15205	T0_8.raw	8	8	44	57			PEAKS DB
321	2404	C1_03620C_A	R.TSVLADALN(+.98)AINNAEK.T	Y	112.08	1643.84	16	-0.8	822.925	2	52.84	676410	20	F20:19182	T0_8.raw	2	2	4	19	Deamidation (NQ)	N9:Deamidation (NQ):47.09	PEAKS DB
321	2404	C1_03620C_A	R.QFGYVILTTSAGIMDHEEAR.R	Y	112.06	2237.08	20	-0.2	746.7	3	69.8	2623000	20	F20:26156	T0_8.raw	2	2	98	117			PEAKS DB
321	2404	C1_03620C_A	R.TSVLADALNAINNAEK.T	Y	109.92	1642.85	16	-0.5	822.433	2	77.42	19604000	20	F20:29233	T0_8.raw	13	13	4	19			PEAKS DB
321	2404	C1_03620C_A	R.TSVLADALNAINN(+.98)AEK.T	Y	97.76	1643.84	16	2.5	822.928	2	70.08	178500	20	F20:26305	T0_8.raw	2	2	4	19		N13:Deamidation (NQ):17.01	PEAKS DB
321	2404	C1_03620C_A	M.TRTSVLADALNAIN(+.98)NAEK.T	Y	91.18	1900.99	18	-0.4	634.669	3	55.24	1347600	20	F20:20200	T0_8.raw	3	3	2	19		N14:Deamidation (NQ):7.21	PEAKS DB
321	2404	C1_03620C_A	M.TRTSVLADALNAINNAEK.T	Y	88.92	1900	18	-3.8	951.004	2	66.09	879500	20	F20:24690	T0_8.raw	3	3	2	19			PEAKS DB
321	2404	C1_03620C_A	M.TRTSVLADALNAINN(+.98)AEK.T	Y	88.6	1900.99	18	2.7	634.671	3	58.66	2093900	20	F20:21672	T0_8.raw	2	2	2	19		N15:Deamidation (NQ):8.69	PEAKS DB
321	2404	C1_03620C_A	R.WTDNLLPAR.Q	Y	82.09	1084.57	9	0	543.29	2	45.66	23025000	20	F20:16123	T0_8.raw	8	8	89	97			PEAKS DB
321	2404	C1_03620C_A	R.TSVLADALNAIN(+.98)NAEK.T	Y	72.76	1643.84	16	-0.3	548.953	3	78.68	515560	20	F20:29830	T0_8.raw	3	3	4	19		N12:Deamidation (NQ):14.02	PEAKS DB
321	2404	C1_03620C_A	K.IVVQLN(+.98)GR.L	Y	68.52	898.524	8	-0.9	450.269	2	32.71	7888400	20	F20:11135	T0_8.raw	1	1	61	68	Deamidation (NQ)	N6:Deamidation (NQ):26.31	PEAKS DB
321	2404	C1_03620C_A	M.TRTSVLADALN(+.98)AINNAEK.T	Y	66.98	1900.99	18	1.6	634.67	3	44.37	344330	20	F20:15706	T0_8.raw	1	1	2	19	Deamidation (NQ)	N11:Deamidation (NQ):32.97	PEAKS DB
321	2404	C1_03620C_A	R.WTDNLLPARQFGYVILTTSAGIMDHEEAR.R	Y	52.14	3303.63	29	0.6	826.916	4	83.34	41575	20	F20:31737	T0_8.raw	1	1	89	117			PEAKS DB
321	2404	C1_03620C_A	K.VIIKFLTVMQK.H	Y	48.03	1318.8	11	-0.8	440.608	3	54.98	185400	20	F20:20085	T0_8.raw	1	1	33	43			PEAKS DB
321	2404	C1_03620C_A	K.HGYIGEFEYIDDHRSGK.I	Y	45.89	2021.92	17	2.2	674.983	3	36.73	172660	20	F20:12501	T0_8.raw	1	1	44	60			PEAKS DB
321	2404	C1_03620C_A	K.FLTVMQK.H	Y	42.96	865.473	7	-0.2	433.744	2	33.72	2423900	20	F20:11546	T0_8.raw	1	1	37	43			PEAKS DB
321	2404	C1_03620C_A	R.FNVKIN(+.98)DIER.W	Y	41.1	1247.65	10	-0.3	416.891	3	38.23	151810	20	F20:13160	T0_8.raw	1	1	79	88	Deamidation (NQ)	N6:Deamidation (NQ):42.89	PEAKS DB
321	2404	C1_03620C_A	K.INDIERWTDNLLPAR.Q	Y	39.68	1824.95	15	0.1	609.323	3	67.22	953540	20	F20:25060	T0_8.raw	1	1	83	97			PEAKS DB
321	2404	C1_03620C_A	R.QFGYVILTTSAGIM(+15.99)DHEEAR.R	Y	33.88	2253.07	20	1.3	752.033	3	58.45	1119200	20	F20:21368	T0_8.raw	1	1	98	117	Oxidation (M)	M14:Oxidation (M):1000.00	PEAKS DB
321	2405	C1_06460C_A	K.HGYIGEFEYIDDHR.S	Y	131.35	1749.77	14	1.3	584.266	3	43.19	12432000	20	F20:15205	T0_8.raw	8	8	44	57			PEAKS DB
321	2405	C1_06460C_A	R.TSVLADALN(+.98)AINNAEK.T	Y	112.08	1643.84	16	-0.8	822.925	2	52.84	676410	20	F20:19182	T0_8.raw	2	2	4	19	Deamidation (NQ)	N9:Deamidation (NQ):47.09	PEAKS DB
321	2405	C1_06460C_A	R.QFGYVILTTSAGIMDHEEAR.R	Y	112.06	2237.08	20	-0.2	746.7	3	69.8	2623000	20	F20:26156	T0_8.raw	2	2	98	117			PEAKS DB
321	2405	C1_06460C_A	R.TSVLADALNAINNAEK.T	Y	109.92	1642.85	16	-0.5	822.433	2	77.42	19604000	20	F20:29233	T0_8.raw	13	13	4	19			PEAKS DB
321	2405	C1_06460C_A	R.TSVLADALNAINN(+.98)AEK.T	Y	97.76	1643.84	16	2.5	822.928	2	70.08	178500	20	F20:26305	T0_8.raw	2	2	4	19		N13:Deamidation (NQ):17.01	PEAKS DB
321	2405	C1_06460C_A	M.TRTSVLADALNAIN(+.98)NAEK.T	Y	91.18	1900.99	18	-0.4	634.669	3	55.24	1347600	20	F20:20200	T0_8.raw	3	3	2	19		N14:Deamidation (NQ):7.21	PEAKS DB
321	2405	C1_06460C_A	M.TRTSVLADALNAINNAEK.T	Y	88.92	1900	18	-3.8	951.004	2	66.09	879500	20	F20:24690	T0_8.raw	3	3	2	19			PEAKS DB
321	2405	C1_06460C_A	M.TRTSVLADALNAINN(+.98)AEK.T	Y	88.6	1900.99	18	2.7	634.671	3	58.66	2093900	20	F20:21672	T0_8.raw	2	2	2	19		N15:Deamidation (NQ):8.69	PEAKS DB
321	2405	C1_06460C_A	R.WTDNLLPAR.Q	Y	82.09	1084.57	9	0	543.29	2	45.66	23025000	20	F20:16123	T0_8.raw	8	8	89	97			PEAKS DB
321	2405	C1_06460C_A	R.TSVLADALNAIN(+.98)NAEK.T	Y	72.76	1643.84	16	-0.3	548.953	3	78.68	515560	20	F20:29830	T0_8.raw	3	3	4	19		N12:Deamidation (NQ):14.02	PEAKS DB
321	2405	C1_06460C_A	K.IVVQLN(+.98)GR.L	Y	68.52	898.524	8	-0.9	450.269	2	32.71	7888400	20	F20:11135	T0_8.raw	1	1	61	68	Deamidation (NQ)	N6:Deamidation (NQ):26.31	PEAKS DB
321	2405	C1_06460C_A	M.TRTSVLADALN(+.98)AINNAEK.T	Y	66.98	1900.99	18	1.6	634.67	3	44.37	344330	20	F20:15706	T0_8.raw	1	1	2	19	Deamidation (NQ)	N11:Deamidation (NQ):32.97	PEAKS DB
321	2405	C1_06460C_A	R.WTDNLLPARQFGYVILTTSAGIMDHEEAR.R	Y	52.14	3303.63	29	0.6	826.916	4	83.34	41575	20	F20:31737	T0_8.raw	1	1	89	117			PEAKS DB
321	2405	C1_06460C_A	K.VIIKFLTVMQK.H	Y	48.03	1318.8	11	-0.8	440.608	3	54.98	185400	20	F20:20085	T0_8.raw	1	1	33	43			PEAKS DB
321	2405	C1_06460C_A	K.HGYIGEFEYIDDHRSGK.I	Y	45.89	2021.92	17	2.2	674.983	3	36.73	172660	20	F20:12501	T0_8.raw	1	1	44	60			PEAKS DB
321	2405	C1_06460C_A	K.FLTVMQK.H	Y	42.96	865.473	7	-0.2	433.744	2	33.72	2423900	20	F20:11546	T0_8.raw	1	1	37	43			PEAKS DB
321	2405	C1_06460C_A	R.FNVKIN(+.98)DIER.W	Y	41.1	1247.65	10	-0.3	416.891	3	38.23	151810	20	F20:13160	T0_8.raw	1	1	79	88	Deamidation (NQ)	N6:Deamidation (NQ):42.89	PEAKS DB
321	2405	C1_06460C_A	K.INDIERWTDNLLPAR.Q	Y	39.68	1824.95	15	0.1	609.323	3	67.22	953540	20	F20:25060	T0_8.raw	1	1	83	97			PEAKS DB
321	2405	C1_06460C_A	R.QFGYVILTTSAGIM(+15.99)DHEEAR.R	Y	33.88	2253.07	20	1.3	752.033	3	58.45	1119200	20	F20:21368	T0_8.raw	1	1	98	117	Oxidation (M)	M14:Oxidation (M):1000.00	PEAKS DB
857	1004	CR_10660W_A	R.VYADVLSTKPQSYWDYDDLNIKWNPQENYEILR.K	Y	106.2	4074.96	33	-4.1	1019.74	4	78.91	168890	18	F18:29791	T0_6.raw	1	1	15	47			PEAKS DB
857	1004	CR_10660W_A	K.TPGLIFEHINNIDFR.S	Y	95.89	1784.92	15	0.1	595.981	3	65.44	2138400	18	F18:24264	T0_6.raw	1	1	112	126			PEAKS DB
857	1004	CR_10660W_A	R.FMNENNKDLVSQEFLDLIDR.L	Y	92.27	2439.17	20	-0.1	814.065	3	78.96	366130	18	F18:29803	T0_6.raw	1	1	287	306			PEAKS DB
857	1004	CR_10660W_A	K.DLVSQEFLDLIDR.L	Y	90.88	1561.8	13	0.3	781.907	2	86.14	71441	18	F18:32756	T0_6.raw	1	1	294	306			PEAKS DB
857	1004	CR_10660W_A	K.NLVDGPNIIAMLDVVR.E	Y	86.84	1737.94	16	-0.2	869.98	2	84.8	64473	18	F18:32215	T0_6.raw	1	1	91	106			PEAKS DB
857	1004	CR_10660W_A	K.SNTDQLVQIVR.V	Y	86.01	1271.68	11	-0.7	636.848	2	42.76	2208800	18	F18:14944	T0_6.raw	1	1	241	251			PEAKS DB
857	1004	CR_10660W_A	R.FM(+15.99)NENNKDLVSQEFLDLIDR.L	Y	82.7	2455.17	20	-0.8	819.396	3	76.9	508110	18	F18:28935	T0_6.raw	1	1	287	306	Oxidation (M)	M2:Oxidation (M):1000.00	PEAKS DB
857	1004	CR_10660W_A	R.SLYPTFTDYDIR.F	Y	79.9	1489.71	12	-0.8	745.861	2	63.24	1790500	18	F18:23296	T0_6.raw	1	1	127	138			PEAKS DB
857	1004	CR_10660W_A	K.YNISLGEEYEDIGYYNK.R	Y	78.6	2068.93	17	-0.3	1035.47	2	65.04	210140	18	F18:24097	T0_6.raw	1	1	265	281			PEAKS DB
857	1004	CR_10660W_A	R.LIDWGLAEYYHPGTEYNVR.V	Y	78.04	2295.1	19	-0.4	766.039	3	68.38	2192400	18	F18:25454	T0_6.raw	1	1	177	195			PEAKS DB
857	1004	CR_10660W_A	K.YNISLGEEYEDIGYYNKR.Q	Y	70.14	2225.03	18	0.2	742.683	3	57.96	1639400	18	F18:21175	T0_6.raw	1	1	265	282			PEAKS DB
857	1004	CR_10660W_A	K.NLVDGPNIIAMLDVVREPQSK.T	Y	64.98	2307.23	21	0.1	770.082	3	80.03	900160	18	F18:30216	T0_6.raw	1	1	91	111			PEAKS DB
857	1004	CR_10660W_A	R.GKYSEVFLGIDLEKR.E	Y	64.11	1752.94	15	-0.1	585.321	3	51.56	0	18	F18:18611	T0_6.raw	0	0	52	66			PEAKS DB
857	1004	CR_10660W_A	K.HAYFDPIR.V	Y	60.68	1017.5	8	0.9	509.759	2	31.64	1019600	18	F18:10381	T0_6.raw	2	2	324	331			PEAKS DB
857	1004	CR_10660W_A	K.WNPQENYEILR.K	Y	55.71	1460.7	11	-0.1	731.36	2	51.86	848620	18	F18:18664	T0_6.raw	1	1	37	47			PEAKS DB
857	1004	CR_10660W_A	R.YFKGPELLVDYR.L	Y	53.17	1498.78	12	-0.4	500.601	3	52.91	1581800	18	F18:19275	T0_6.raw	1	1	200	211			PEAKS DB
857	1004	CR_10660W_A	R.FYMYELLK.A	Y	47.08	1105.55	8	0.3	553.783	2	65.92	402920	18	F18:24450	T0_6.raw	1	1	139	146			PEAKS DB
857	1004	CR_10660W_A	K.YSEVFLGIDLEKR.E	Y	43.54	1567.82	13	0	523.615	3	59.32	79570	18	F18:21780	T0_6.raw	1	1	54	66			PEAKS DB
857	1004	CR_10660W_A	K.TPGLIFEHIN(+.98)NIDFR.S	Y	41.44	1785.9	15	4	596.311	3	68.74	53064	18	F18:25633	T0_6.raw	1	1	112	126		N10:Deamidation (NQ):14.02	PEAKS DB
1228	3198	C4_06780C_A	K.GAPEVSYYTPEQPVPAGTFYPQSSDEVAPK.I	Y	122.04	3210.5	30	0.7	1071.18	3	64.71	442250	16	F16:24930	T0_4.raw	1	1	15	44			PEAKS DB
1228	3198	C4_06780C_A	R.LHQALQLGWGFWPNK.Q	Y	96.74	1793.94	15	1	598.987	3	68.76	272680	16	F16:26598	T0_4.raw	1	1	402	416			PEAKS DB
1228	3198	C4_06780C_A	K.YLEEGTFDLALIGR.G	Y	95.77	1595.82	14	0.7	798.918	2	74.82	241560	16	F16:29108	T0_4.raw	1	1	369	382			PEAKS DB
1228	3198	C4_06780C_A	K.AVAPSALAFRPN(+.98)GNLPVPNELTKDEIKR.V	Y	91.39	3017.63	28	0.4	604.533	5	57.23	660980	16	F16:21862	T0_4.raw	1	1	173	200		N12:Deamidation (NQ):0.00	PEAKS DB
1228	3198	C4_06780C_A	K.GIALVDVSSGGNDYR.Q	Y	84.64	1521.74	15	0.9	761.879	2	47.4	159250	16	F16:17754	T0_4.raw	1	1	306	320			PEAKS DB
1228	3198	C4_06780C_A	R.GPGITIVESTAVSPEGGLSPHDLGIWKDEQAEK.L	Y	78.82	3416.71	33	0.1	855.185	4	66.48	486730	16	F16:25646	T0_4.raw	1	1	91	123			PEAKS DB
1228	3198	C4_06780C_A	K.ASGQPLFLHLEQVADK.S	Y	76.61	1751.92	16	0.6	584.981	3	55.31	445250	16	F16:21094	T0_4.raw	1	1	149	164			PEAKS DB
1228	3198	C4_06780C_A	K.LLVSC(+57.02)VGGLEKDPELLNK.Y	Y	74.14	1983.07	18	-0.1	662.031	3	54.93	595100	16	F16:20896	T0_4.raw	1	1	351	368	Carbamidomethylation	C5:Carbamidomethylation:1000.00	PEAKS DB
1228	3198	C4_06780C_A	K.GIALVDVSSGGNDYRQPPR.S	Y	68.79	2000.01	19	-1.1	667.676	3	42.36	497740	16	F16:15630	T0_4.raw	1	1	306	324			PEAKS DB
1228	3198	C4_06780C_A	R.NPGLVWEFADK.L	Y	60.4	1274.63	11	2.9	638.324	2	60.67	212190	16	F16:23253	T0_4.raw	1	1	387	397			PEAKS DB
1228	3198	C4_06780C_A	R.ISAAENSPDPEAWTIEDSKK.L	Y	53.19	2187.03	20	-0.5	730.018	3	43.05	613450	16	F16:15893	T0_4.raw	1	1	278	297			PEAKS DB
1228	3198	C4_06780C_A	K.QQIVDLIER.T	Y	44.44	1112.62	9	0.1	557.317	2	48.13	465410	16	F16:18106	T0_4.raw	1	1	417	425			PEAKS DB
1228	3198	C4_06780C_A	K.LADILVEK.G	Y	39.85	899.533	8	-1.1	450.773	2	37.86	481150	16	F16:13651	T0_4.raw	1	1	298	305			PEAKS DB
1228	3198	C4_06780C_A	R.GFLRNPGLVWEFADK.L	Y	32.52	1747.9	15	-1	583.641	3	67.44	0	16	F16:26094	T0_4.raw	0	0	383	397			PEAKS DB
1228	3198	C4_06780C_A	K.SSIPNDVPVFLR.I	Y	31.2	1342.72	12	-1.1	672.369	2	60.9	690060	16	F16:23331	T0_4.raw	1	1	266	277			PEAKS DB
626	965	C7_02780W_B	K.GIVYAWGNGQQYQLGR.R	Y	103.1	1808.9	16	-0.5	905.455	2	58.39	539090	16	F16:22331	T0_4.raw	1	1	245	260			PEAKS DB
626	965	C7_02780W_B	K.TSLATSSFVLHSYSK.L	Y	102.15	1626.83	15	0.5	543.283	3	42.81	3002200	16	F16:15843	T0_4.raw	2	2	21	35			PEAKS DB
626	965	C7_02780W_B	K.GIVYAWGN(+.98)GQQYQLGR.R	Y	102.13	1809.88	16	0.1	905.947	2	62.08	1330600	16	F16:23860	T0_4.raw	3	3	245	260		N8:Deamidation (NQ):0.00	PEAKS DB
626	965	C7_02780W_B	K.NIVQLAAGKDHLLALDSK.G	Y	101.38	1905.07	18	-0.7	953.541	2	51	3464500	16	F16:19295	T0_4.raw	3	3	227	244			PEAKS DB
626	965	C7_02780W_B	K.EIAAGEHHTLALTEDGQVYAWGR.Y	Y	97.98	2523.21	23	4.2	842.082	3	50.77	1989100	16	F16:19203	T0_4.raw	2	2	342	364			PEAKS DB
626	965	C7_02780W_B	R.IWSWGGNDSGVLGR.D	Y	92.54	1502.73	14	-0.1	752.37	2	62.28	2233100	16	F16:23903	T0_4.raw	1	1	112	125			PEAKS DB
626	965	C7_02780W_B	R.SLEPQQFGLYNIK.Y	Y	90.7	1535.8	13	0.1	768.907	2	59.4	4117300	16	F16:22730	T0_4.raw	3	3	270	282			PEAKS DB
626	965	C7_02780W_B	K.GIKEIAAGEHHTLALTEDGQVYAWGR.Y	Y	88.97	2821.41	26	1.4	706.362	4	53.65	622370	16	F16:20407	T0_4.raw	2	2	339	364			PEAKS DB
626	965	C7_02780W_B	K.IVDFAVGGM(+15.99)HTLALDGK.N	Y	79.6	1758.9	17	1.2	587.307	3	51.38	700980	16	F16:19437	T0_4.raw	1	1	93	109	Oxidation (M)	M9:Oxidation (M):1000.00	PEAKS DB
626	965	C7_02780W_B	K.GIVYAWGNGQ(+.98)QYQLGR.R	Y	75.37	1809.88	16	-2	604.299	3	62.09	121780	16	F16:23872	T0_4.raw	1	1	245	260		Q10:Deamidation (NQ):0.00	PEAKS DB
626	965	C7_02780W_B	R.SVPVPTKLEFAVK.I	Y	69.67	1413.82	13	0	707.919	2	47.04	305780	16	F16:17602	T0_4.raw	1	1	391	403			PEAKS DB
626	965	C7_02780W_B	R.C(+57.02)NEGLLGFLR.D	Y	66.16	1177.59	10	-1.6	589.802	2	67.51	78432	16	F16:26090	T0_4.raw	1	1	201	210	Carbamidomethylation	C1:Carbamidomethylation:1000.00	PEAKS DB
626	965	C7_02780W_B	R.LNPYLTEEK.L	Y	63.24	1105.57	9	-0.5	553.79	2	30.8	2712400	16	F16:10638	T0_4.raw	1	1	79	87			PEAKS DB
626	965	C7_02780W_B	K.STPLDVFVWGTGSM(+15.99)C(+57.02)ELGLGPSAK.N	Y	62.5	2524.2	24	1.8	842.408	3	81.81	196630	16	F16:32020	T0_4.raw	1	1	47	70	Oxidation (M); Carbamidomethylation	M14:Oxidation (M):1000.00;C15:Carbamidomethylation:1000.00	PEAKS DB
626	965	C7_02780W_B	R.C(+57.02)NEGLLGFLRDEIK.L	Y	59.65	1662.84	14	1.2	555.288	3	72.65	2523700	16	F16:28151	T0_4.raw	1	1	201	214	Carbamidomethylation	C1:Carbamidomethylation:1000.00	PEAKS DB
626	965	C7_02780W_B	K.LPNINEYAK.A	Y	52.08	1060.56	9	-0.3	531.285	2	37.48	2843100	16	F16:13696	T0_4.raw	1	1	36	44			PEAKS DB
626	965	C7_02780W_B	K.TIGVGSHHSFAVTEDGVVYAWGFAETYGPGLGPSIDDVEKPTR.I	Y	37.56	4518.18	43	-1.5	904.641	5	78.49	1179100	16	F16:30650	T0_4.raw	1	1	406	448			PEAKS DB
626	965	C7_02780W_B	K.IVDFAVGGMHTLALDGK.N	Y	32.56	1742.9	17	1	581.975	3	60.17	1137700	16	F16:23176	T0_4.raw	1	1	93	109			PEAKS DB
730	296	C7_04200C_A	K.MRFDDDDDGVSDEDTQAQFLDFR.A	Y	122.49	2736.12	23	0.3	913.049	3	67.79	56037	14	F14:25714	T0_2.raw	1	1	396	418			PEAKS DB
730	296	C7_04200C_A	K.M(+15.99)RFDDDDDGVSDEDTQAQFLDFR.A	Y	107.9	2752.12	23	0.5	918.381	3	62.26	46269	14	F14:23466	T0_2.raw	1	1	396	418	Oxidation (M)	M1:Oxidation (M):1000.00	PEAKS DB
730	296	C7_04200C_A	K.LAIVQLTNFVNVFGGSGGK.L	Y	100.23	1920.05	19	0.2	961.031	2	83.63	128230	14	F14:32201	T0_2.raw	2	2	890	908			PEAKS DB
730	296	C7_04200C_A	K.VFEYSYDLSDTTTSK.L	Y	92.45	1754.79	15	-0.1	878.402	2	50.53	269710	14	F14:18597	T0_2.raw	2	2	875	889			PEAKS DB
730	296	C7_04200C_A	R.KVELGLYQLN(+.98)GFSDSIR.N	Y	81.31	1939.01	17	-0.7	647.342	3	66.35	335850	14	F14:25094	T0_2.raw	3	3	460	476	Deamidation (NQ)	N10:Deamidation (NQ):32.28	PEAKS DB
730	296	C7_04200C_A	R.KVELGLYQLNGFSDSIR.N	Y	81.15	1938.02	17	-0.2	647.014	3	64.51	123210	14	F14:24358	T0_2.raw	1	1	460	476			PEAKS DB
730	296	C7_04200C_A	K.ILQIFTSPLGLFNENEK.V	Y	70.77	1962.05	17	-0.4	982.03	2	83.11	67993	14	F14:31993	T0_2.raw	1	1	545	561			PEAKS DB
730	296	C7_04200C_A	K.VINLSFELPFQK.Q	Y	68.26	1433.79	12	0.6	717.904	2	77.11	265030	14	F14:29530	T0_2.raw	2	2	934	945			PEAKS DB
730	296	C7_04200C_A	M(+42.01)EQQIHQAVEIALSGTADPTLK.N	Y	67.8	2421.22	22	1.1	808.082	3	85.56	49825	14	F14:32974	T0_2.raw	1	1	1	22	Acetylation (N-term)	M1:Acetylation (N-term):1000.00	PEAKS DB
730	296	C7_04200C_A	K.IFQVLQNPVTEDENLRPDIIR.D	Y	65.64	2508.33	21	1	837.119	3	69.88	381690	14	F14:26533	T0_2.raw	2	2	814	834			PEAKS DB
730	296	C7_04200C_A	K.LIDLIFQPIFNDLEK.C	Y	63.4	1817	15	0.3	909.506	2	87.12	153390	14	F14:33596	T0_2.raw	2	2	647	661			PEAKS DB
730	296	C7_04200C_A	R.NEINQSKPYLIFQEFLIK.L	Y	62.05	2223.19	18	1	742.073	3	79.65	481630	14	F14:30510	T0_2.raw	1	1	485	502			PEAKS DB
730	296	C7_04200C_A	R.NTTC(+57.02)ETLIDIISK.K	Y	57.6	1506.76	13	-0.4	754.387	2	67.06	167960	14	F14:25382	T0_2.raw	1	1	253	265	Carbamidomethylation	C4:Carbamidomethylation:1000.00	PEAKS DB
730	296	C7_04200C_A	K.LDNEALIESIVVK.M	Y	57.17	1441.8	13	-0.7	721.908	2	69.35	93267	13	F13:25477	T0_1.raw	2	2	581	593			PEAKS DB
730	296	C7_04200C_A	R.LIAQEIAILLK.S	Y	55.61	1223.79	11	0.4	612.9	2	78.53	205220	14	F14:30105	T0_2.raw	1	1	957	967			PEAKS DB
730	296	C7_04200C_A	K.LDDKEDKYSENLPPIEGIDEFLINK.V	Y	53.29	2933.45	25	-1.1	734.37	4	76.2	436620	14	F14:29104	T0_2.raw	1	1	909	933			PEAKS DB
730	296	C7_04200C_A	M(+15.99)(+42.01)EQQIHQAVEIALSGTADPTLK.N	Y	51.44	2437.22	22	-1.5	813.411	3	78.56	44487	14	F14:30169	T0_2.raw	1	1	1	22	Oxidation (M); Acetylation (N-term)	M1:Oxidation (M):1000.00;M1:Acetylation (N-term):1000.00	PEAKS DB
730	296	C7_04200C_A	K.C(+57.02)LSSYINNNLQDPTHLR.N	Y	48.66	2043.98	17	-2.4	682.332	3	50.85	0	14	F14:18758	T0_2.raw	0	0	88	104	Carbamidomethylation	C1:Carbamidomethylation:1000.00	PEAKS DB
730	296	C7_04200C_A	K.YFISFINK.M	Y	46.83	1030.55	8	0.2	516.282	2	57.56	180010	14	F14:21474	T0_2.raw	1	1	1013	1020			PEAKS DB
690	1521	C5_05270C_A	R.DGDTVASHTLLNSDYIPR.Y	Y	117.6	1972.95	18	-0.6	987.481	2	54.49	2287300	18	F18:19816	T0_6.raw	1	1	228	245			PEAKS DB
690	1521	C5_05270C_A	R.KIDFIGLDLPDIADPMYK.S	Y	113.28	2063.06	18	-0.2	688.695	3	81	327970	18	F18:30640	T0_6.raw	1	1	29	46			PEAKS DB
690	1521	C5_05270C_A	R.THAIVLVSSEHGAVYIR.S	Y	93.81	1851	17	1.3	618.008	3	39.33	486000	18	F18:13611	T0_6.raw	1	1	111	127			PEAKS DB
690	1521	C5_05270C_A	R.IPLYVEYIPVK.A	Y	85.56	1332.77	11	-0.1	667.392	2	66.51	2371300	18	F18:24689	T0_6.raw	1	1	192	202			PEAKS DB
