## Supplementary material for "A proteogenomic pipeline for the analysis of protein biosynthesis errors in the human pathogen *Candida albicans*": protein-peptides (part 5 of 38)

### Sheet: T0_PEAKS DB (continued)
Protein Group	Protein ID	Protein Accession	Peptide	Unique	-10lgP	Mass	Length	ppm	m/z	z	RT	Area T0_07	Fraction	Scan	Source File	#Feature	#Feature T0_07	Start	End	PTM	AScore	Found By
690	1521	C5_05270C_A	R.RPINAAHFQSYLR.D	Y	83.7	1571.83	13	0.2	524.951	3	33.77	1928400	18	F18:11245	T0_6.raw	1	1	78	90			PEAKS DB
690	1521	C5_05270C_A	R.KIDFIGLDLPDIADPM(+15.99)YK.S	Y	82.4	2079.06	18	0.2	694.027	3	78.53	647130	18	F18:29611	T0_6.raw	1	1	29	46	Oxidation (M)	M16:Oxidation (M):1000.00	PEAKS DB
690	1521	C5_05270C_A	R.DGDTVASHTLLN(+.98)SDYIPR.Y	Y	75.27	1973.93	18	0.6	658.985	3	55.29	0	18	F18:20147	T0_6.raw	0	0	228	245	Deamidation (NQ)	N12:Deamidation (NQ):1000.00	PEAKS DB
690	1521	C5_05270C_A	R.EALPPPLEPR.E	Y	69.57	1117.61	10	-0.1	559.814	2	39.77	2817900	18	F18:13773	T0_6.raw	1	1	176	185			PEAKS DB
690	1521	C5_05270C_A	R.EYVTERIPLYVEYIPVK.A	Y	69.17	2110.14	17	-1.6	704.385	3	70.01	503280	18	F18:26105	T0_6.raw	1	1	186	202			PEAKS DB
690	1521	C5_05270C_A	K.AINQWTFEEDRGPR.D	Y	67.08	1717.82	14	1.5	573.614	3	40.64	3874500	18	F18:14094	T0_6.raw	1	1	203	216			PEAKS DB
690	1521	C5_05270C_A	R.LYEQELGR.L	Y	63.58	1006.51	8	1.2	504.262	2	27.94	3707700	18	F18:8894	T0_6.raw	2	2	162	169			PEAKS DB
690	1521	C5_05270C_A	K.LLNTVYPPKEEEKR.L	Y	60.11	1714.93	14	0.3	429.739	4	24.46	1703100	18	F18:7843	T0_6.raw	2	2	130	143			PEAKS DB
690	1521	C5_05270C_A	R.ALFIGNLR.R	Y	54.97	902.534	8	-0.3	452.274	2	48.64	2886600	18	F18:17341	T0_6.raw	1	1	70	77			PEAKS DB
690	1521	C5_05270C_A	K.SKPEQDLDVRYEVKEENEFHETR.A	Y	52.11	2876.36	23	2.1	576.28	5	34.02	261200	18	F18:11361	T0_6.raw	1	1	47	69			PEAKS DB
690	1521	C5_05270C_A	R.YEVKEENEFHETR.A	Y	41.42	1708.77	13	-0.8	428.199	4	22.44	1347100	18	F18:6664	T0_6.raw	1	1	57	69			PEAKS DB
690	1521	C5_05270C_A	M.S(+42.01)DLEYDRDVAM(+15.99)EEPQPYPQYQRPPPPR.K	Y	40.52	3330.53	27	2.2	833.64	4	51.15	80460	18	F18:18452	T0_6.raw	1	1	2	28	Acetylation (N-term); Oxidation (M)	S1:Acetylation (N-term):1000.00;M11:Oxidation (M):1000.00	PEAKS DB
690	1521	C5_05270C_A	R.EEGSFIIER.A	Y	37.95	1078.53	9	0.2	540.272	2	37.78	799980	18	F18:12872	T0_6.raw	1	1	95	103			PEAKS DB
588	592	C1_03380W_A	K.YNNSPLILSEFTGTATVLK.D	Y	106.89	2067.09	19	0.3	1034.55	2	77.84	186870	14	F14:29803	T0_2.raw	2	2	450	468			PEAKS DB
588	592	C1_03380W_A	K.FGSYGVYPVAVGPASK.K	Y	91.41	1597.81	16	0.2	799.914	2	53.29	485530	14	F14:19711	T0_2.raw	1	1	792	807			PEAKS DB
588	592	C1_03380W_A	R.ETVVLIQVSSPGYSHSANVETR.V	Y	85.88	2372.2	22	0.1	791.74	3	47.9	206360	14	F14:17536	T0_2.raw	1	1	365	386			PEAKS DB
588	592	C1_03380W_A	K.TGQYYWDVETVR.G	Y	83	1515.7	12	0	758.857	2	52.95	372520	14	F14:19559	T0_2.raw	1	1	52	63			PEAKS DB
588	592	C1_03380W_A	R.GNSALYSSQHFLAENKEWETHLIAWTGELINK.K	Y	77.36	3685.82	32	0	738.17	5	80.58	424050	14	F14:30916	T0_2.raw	1	1	64	95			PEAKS DB
588	592	C1_03380W_A	K.DTSSLTADTLQDDPLYLDEEDKSK.I	Y	76.98	2698.23	24	-2.3	900.417	3	62.04	313630	13	F13:22470	T0_1.raw	2	2	98	121			PEAKS DB
588	592	C1_03380W_A	R.VADLALITSVR.D	Y	75.54	1156.68	11	0.2	579.348	2	55.39	1087100	14	F14:20664	T0_2.raw	2	2	424	434			PEAKS DB
588	592	C1_03380W_A	R.LFLFDYDGTLTPIVQDPAAAIPSDKLNR.I	Y	71.05	3089.61	28	0.4	1030.88	3	82.08	225890	14	F14:31550	T0_2.raw	2	2	555	582			PEAKS DB
588	592	C1_03380W_A	R.ILDVLSSDPK.N	Y	67.68	1085.6	10	0.9	543.806	2	42.44	832840	14	F14:15300	T0_2.raw	2	2	583	592			PEAKS DB
588	592	C1_03380W_A	R.LFLFDYDGTLTPIVQDPAAAIPSDK.L	Y	64.64	2706.38	25	0	903.134	3	85.13	59812	14	F14:32805	T0_2.raw	1	1	555	579			PEAKS DB
588	592	C1_03380W_A	R.RLFLFDYDGTLTPIVQDPAAAIPSDKLNR.I	Y	62.99	3245.71	29	1.2	812.435	4	78.69	128050	14	F14:30169	T0_2.raw	1	1	554	582			PEAKS DB
588	592	C1_03380W_A	R.VAKEEYLALLR.V	Y	60.8	1303.75	11	0	435.591	3	46.55	1068600	14	F14:16927	T0_2.raw	1	1	413	423			PEAKS DB
588	592	C1_03380W_A	K.NQIWIISGR.D	Y	59.47	1085.6	9	1.4	543.807	2	50.83	869640	13	F13:17882	T0_1.raw	2	2	593	601			PEAKS DB
588	592	C1_03380W_A	R.SQLLDGM(+15.99)LGADKIGFQSDSFQR.H	Y	56.15	2428.17	22	1.6	810.398	3	61.03	141410	14	F14:22903	T0_2.raw	1	1	245	266	Oxidation (M)	M7:Oxidation (M):1000.00	PEAKS DB
588	592	C1_03380W_A	K.LC(+57.02)DASGTPNIHPVWLLR.R	Y	51.28	1948	17	0.3	650.341	3	60.53	321330	14	F14:22696	T0_2.raw	1	1	126	142	Carbamidomethylation	C2:Carbamidomethylation:1000.00	PEAKS DB
588	592	C1_03380W_A	R.ADPDLGNFQAEK.C	Y	51.16	1303.6	12	1.2	652.81	2	35.42	0	14	F14:12377	T0_2.raw	0	0	678	689			PEAKS DB
588	592	C1_03380W_A	M.APQQVNAFSAN(+.98)GSIPSPK.E	Y	48.06	1812.9	18	0.4	907.458	2	43.92	90090	14	F14:15885	T0_2.raw	1	1	2	19		N11:Deamidation (NQ):10.65	PEAKS DB
588	592	C1_03380W_A	K.TVAIAHLNEPR.Q	Y	45.13	1219.67	11	0.1	407.563	3	26.62	507570	14	F14:8699	T0_2.raw	1	1	809	819			PEAKS DB
588	592	C1_03380W_A	K.IGFQSDSFQR.H	Y	44.22	1183.56	10	0.2	592.788	2	38.63	226850	14	F14:13723	T0_2.raw	1	1	257	266			PEAKS DB
588	592	C1_03380W_A	R.SQLLDGMLGADKIGFQSDSFQR.H	Y	42.37	2412.17	22	-0.7	805.065	3	71.57	44100	14	F14:27270	T0_2.raw	1	1	245	266			PEAKS DB
588	592	C1_03380W_A	K.DAIM(+15.99)VNPWDSVGVAK.T	Y	40.43	1616.79	15	-2.3	809.399	2	61.03	24387	14	F14:22903	T0_2.raw	1	1	469	483	Oxidation (M)	M4:Oxidation (M):1000.00	PEAKS DB
588	592	C1_03380W_A	R.RADPDLGNFQAEK.C	Y	37.95	1459.71	13	-0.7	487.575	3	28.28	198220	14	F14:9463	T0_2.raw	1	1	677	689			PEAKS DB
588	592	C1_03380W_A	K.TINDALM(+15.99)LSTK.E	Y	35.17	1221.63	11	0.7	611.821	2	39.9	94208	14	F14:14249	T0_2.raw	1	1	484	494	Oxidation (M)	M7:Oxidation (M):1000.00	PEAKS DB
588	592	C1_03380W_A	K.ELNDTVAKEYDVEVMAGK.A	Y	33.8	2009.96	18	-1.8	670.993	3	50.16	54557	14	F14:18448	T0_2.raw	1	1	693	710			PEAKS DB
588	592	C1_03380W_A	K.DAIMVNPWDSVGVAK.T	Y	31.29	1600.79	15	2.9	801.405	2	68.21	21561	14	F14:25890	T0_2.raw	1	1	469	483			PEAKS DB
588	592	C1_03380W_A	K.TINDALMLSTK.E	Y	29.99	1205.63	11	-0.6	603.823	2	3.28	0	17	F17:1042	T0_5.raw	0	0	484	494			PEAKS DB
966	904	C1_09990W_A	K.LNPQFNLFFQNFWADNADAVSC(+57.02)AYSGTGALK.T	Y	129.96	3465.61	31	0.5	1156.21	3	88.31	127090	16	F16:34668	T0_4.raw	1	1	423	453	Carbamidomethylation	C22:Carbamidomethylation:1000.00	PEAKS DB
966	904	C1_09990W_A	R.GSVPVYWAEINNLK.Y	Y	92.8	1588.83	14	-1.3	795.419	2	67.61	393820	16	F16:26126	T0_4.raw	1	1	248	261			PEAKS DB
966	904	C1_09990W_A	K.LLTTHLNNATLYYSIDNK.Y	Y	84.36	2093.08	18	0.1	698.7	3	52.98	200890	16	F16:20081	T0_4.raw	1	1	112	129			PEAKS DB
966	904	C1_09990W_A	K.GGLNDFLNSVTR.Y	Y	73.84	1291.65	12	-1.2	646.832	2	65.48	224010	16	F16:25294	T0_4.raw	1	1	466	477			PEAKS DB
966	904	C1_09990W_A	R.WVLQNQFTETNYLSSNNVTPFEK.L	Y	72.14	2758.32	23	-3.1	920.446	3	77.35	0	16	F16:30172	T0_4.raw	0	0	400	422			PEAKS DB
966	904	C1_09990W_A	K.QAYESAVNNLPEK.L	Y	71.86	1461.71	13	-0.4	731.862	2	32.94	505160	16	F16:11640	T0_4.raw	1	1	308	320			PEAKS DB
966	904	C1_09990W_A	R.TYKGGLNDFLNSVTR.Y	Y	69.37	1683.86	15	-3	562.292	3	55.99	312660	16	F16:21316	T0_4.raw	1	1	463	477			PEAKS DB
966	904	C1_09990W_A	K.YLTQDLVNNHVGNDFVHPIIYGYFK.S	Y	60.71	2965.48	25	-3.8	742.374	4	74.28	656280	16	F16:28906	T0_4.raw	1	1	160	184			PEAKS DB
966	904	C1_09990W_A	R.GIDIDGNVANFNETEQIFISDDN(+.98)HLFSLLQTR.G	Y	60.51	3635.74	32	4.1	1212.92	3	87.34	21683	16	F16:34291	T0_4.raw	1	1	216	247		N23:Deamidation (NQ):5.51	PEAKS DB
966	904	C1_09990W_A	R.QDSYDLFLGK.Y	Y	58.38	1184.57	10	-0.2	593.293	2	54.51	201230	16	F16:20755	T0_4.raw	1	1	489	498			PEAKS DB
966	904	C1_09990W_A	K.LLTTHLNNATLYYSIDNKYDVTNSLQR.Q	Y	58.02	3169.6	27	1.8	793.41	4	60.87	221130	16	F16:23373	T0_4.raw	1	1	112	138			PEAKS DB
966	904	C1_09990W_A	K.SLQFALLTR.R	Y	56.05	1047.61	9	0.3	524.811	2	58.31	494200	16	F16:22285	T0_4.raw	1	1	194	202			PEAKS DB
966	904	C1_09990W_A	R.TNVVQSTIGR.W	Y	52.39	1073.58	10	-0.9	537.798	2	27.82	420310	16	F16:9702	T0_4.raw	1	1	390	399			PEAKS DB
966	904	C1_09990W_A	K.NNLTDGSRQDSYDLFLGK.Y	Y	52.36	2041.97	18	-3.8	681.662	3	53.08	172270	16	F16:20170	T0_4.raw	1	1	481	498			PEAKS DB
966	904	C1_09990W_A	K.YKPNLVISSQSSLDATEK.H	Y	43.68	1979.02	18	-0.2	660.681	3	39.86	0	16	F16:14576	T0_4.raw	0	0	262	279			PEAKS DB
966	904	C1_09990W_A	K.LINLDFLK.K	Y	38.16	974.58	8	0.4	488.298	2	67.7	273670	16	F16:26138	T0_4.raw	1	1	579	586			PEAKS DB
966	904	C1_09990W_A	K.INLLLDR.L	Y	32.97	855.518	7	1.4	428.767	2	45.01	510380	16	F16:16786	T0_4.raw	1	1	344	350			PEAKS DB
1773	2987	C2_10170C_A	K.HSESSTTNQEDAQAYDDEDEPAELISK.I	Y	200	3008.26	27	-3.5	1003.76	3	42.56	848180	18	F18:14893	T0_6.raw	2	2	148	174			PEAKS DB
1773	2987	C2_10170C_A	K.DGGTHSSITLFEQQLYR.L	Y	108.87	1950.94	17	1.5	651.323	3	59.59	1398800	18	F18:21893	T0_6.raw	2	2	48	64			PEAKS DB
1773	2987	C2_10170C_A	K.SKHSESSTTNQEDAQAYDDEDEPAELISK.I	Y	105.54	3223.39	29	0.1	806.855	4	36.99	209650	18	F18:12608	T0_6.raw	1	1	146	174			PEAKS DB
1773	2987	C2_10170C_A	K.SYVHLSDESGISTPNSTTSHPSTPK.L	Y	58.93	2628.23	25	-0.9	658.064	4	33.32	1138600	18	F18:11028	T0_6.raw	2	2	185	209			PEAKS DB
376	2079	C3_07150C_A	K.LVEALC(+57.02)NEPEEKIPLIK.V	Y	118.84	1994.08	17	0	665.699	3	54.23	63522000	20	F20:19825	T0_8.raw	9	9	74	90	Carbamidomethylation	C6:Carbamidomethylation:1000.00	PEAKS DB
376	2079	C3_07150C_A	K.REAQLC(+57.02)VLC(+57.02)DSVTEESIIK.L	Y	114.56	2249.1	19	-0.9	750.708	3	58.23	793160	20	F20:21443	T0_8.raw	1	1	55	73	Carbamidomethylation	C6:Carbamidomethylation:1000.00;C9:Carbamidomethylation:1000.00	PEAKS DB
376	2079	C3_07150C_A	K.LLGEWAGLC(+57.02)QLDRDGNAR.K	Y	103.98	2043	18	1	682.006	3	59.32	69626000	20	F20:21816	T0_8.raw	8	8	96	113	Carbamidomethylation	C9:Carbamidomethylation:1000.00	PEAKS DB
376	2079	C3_07150C_A	R.EAQLC(+57.02)VLC(+57.02)DSVTEESIIK.L	Y	103.16	2093	18	0	1047.51	2	68.11	10088000	20	F20:25440	T0_8.raw	10	10	56	73	Carbamidomethylation	C5:Carbamidomethylation:1000.00;C8:Carbamidomethylation:1000.00	PEAKS DB
376	2079	C3_07150C_A	K.LVEALC(+57.02)NEPEEK.I	Y	87.41	1429.68	12	-0.4	715.845	2	31.42	4243000	20	F20:10598	T0_8.raw	2	2	74	85	Carbamidomethylation	C6:Carbamidomethylation:1000.00	PEAKS DB
376	2079	C3_07150C_A	R.NILLEHFSQQ	Y	84.49	1227.62	10	-0.1	614.82	2	49.03	12725000	20	F20:17686	T0_8.raw	3	3	134	143			PEAKS DB
376	2079	C3_07150C_A	K.VVGASC(+57.02)VVVK.N	Y	83.54	1016.57	10	0.9	509.292	2	26.22	5023300	20	F20:8511	T0_8.raw	1	1	115	124	Carbamidomethylation	C6:Carbamidomethylation:1000.00	PEAKS DB
376	2079	C3_07150C_A	K.LLGEWAGLC(+57.02)QLDR.D	Y	73.26	1529.77	13	-0.1	765.89	2	68.11	4757700	20	F20:25442	T0_8.raw	3	3	96	108	Carbamidomethylation	C9:Carbamidomethylation:1000.00	PEAKS DB
376	2079	C3_07150C_A	K.LLGEWAGLC(+57.02)QLDRDGN(+.98)AR.K	Y	67.98	2043.98	18	-1.2	682.333	3	60.86	1833100	20	F20:22576	T0_8.raw	2	2	96	113	Carbamidomethylation	C9:Carbamidomethylation:1000.00;N16:Deamidation (NQ):13.13	PEAKS DB
376	2079	C3_07150C_A	K.NWGADSDERNILLEHFSQQ	Y	60.38	2258.04	19	-0.2	753.686	3	62.74	20156000	20	F20:23264	T0_8.raw	5	5	125	143			PEAKS DB
376	2079	C3_07150C_A	K.LLGEWAGLC(+57.02)QLDRDGNARK.V	Y	46.97	2171.09	19	0.3	724.704	3	51.11	958250	20	F20:18451	T0_8.raw	2	2	96	114	Carbamidomethylation	C9:Carbamidomethylation:1000.00	PEAKS DB
376	2079	C3_07150C_A	R.EAQLC(+57.02)VLC(+57.02)DSVTEESIIKLVEALC(+57.02)NEPEEKIPLIK.V	Y	39.81	4069.07	35	-0.9	1018.27	4	88.11	579570	20	F20:33666	T0_8.raw	1	1	56	90	Carbamidomethylation	C5:Carbamidomethylation:1000.00;C8:Carbamidomethylation:1000.00;C24:Carbamidomethylation:1000.00	PEAKS DB
376	2079	C3_07150C_A	K.LLGEWAGLC(+57.02)Q(+.98)LDRDGNAR.K	Y	28.92	2043.98	18	-1.2	682.333	3	60.86	857100	20	F20:22532	T0_8.raw	1	1	96	113	Carbamidomethylation	C9:Carbamidomethylation:1000.00;Q10:Deamidation (NQ):0.00	PEAKS DB
680	478	C6_02230W_A	R.NTNNNAAAAAVDAEQEEGEANDSIR.I	Y	117.25	2573.12	25	-0.7	858.714	3	43.7	161830	14	F14:15798	T0_2.raw	1	1	303	327			PEAKS DB
680	478	C6_02230W_A	R.SVTQENALDEFLSTAELADTDFTADKNQQVK.I	Y	105.31	3427.63	31	0.1	1143.55	3	82.57	883280	14	F14:31734	T0_2.raw	1	1	73	103			PEAKS DB
680	478	C6_02230W_A	R.ELAQLTENNDLLLTPFER.N	Y	93.58	2115.08	18	0.6	1058.55	2	78.94	260690	14	F14:30244	T0_2.raw	2	2	169	186			PEAKS DB
680	478	C6_02230W_A	K.LNFSQHIAAITGSGDSKDEDNKLR.D	Y	77.75	2615.29	24	0.4	654.831	4	40.86	69758	14	F14:14615	T0_2.raw	1	1	583	606			PEAKS DB
680	478	C6_02230W_A	R.KLQIGLVGYPNVGK.S	Y	71.55	1484.87	14	0	495.964	3	48.06	536170	14	F14:17567	T0_2.raw	2	2	355	368			PEAKS DB
680	478	C6_02230W_A	K.EATNKNEWILPNLQESR.I	Y	67.72	2041.02	17	1	681.349	3	52.6	575970	14	F14:19425	T0_2.raw	2	2	524	540			PEAKS DB
680	478	C6_02230W_A	R.ELAQLTEN(+.98)NDLLLTPFER.N	Y	67.27	2116.07	18	2.8	706.365	3	78.95	35371	14	F14:30277	T0_2.raw	1	1	169	186		N8:Deamidation (NQ):0.00	PEAKS DB
680	478	C6_02230W_A	K.INYVFFSAAK.A	Y	66.14	1158.61	10	0.8	580.311	2	55.75	434140	14	F14:20761	T0_2.raw	1	1	266	275			PEAKS DB
680	478	C6_02230W_A	R.IAWAEYFK.L	Y	57.73	1026.52	8	0.9	514.266	2	61.06	437950	14	F14:22909	T0_2.raw	1	1	255	262			PEAKS DB
680	478	C6_02230W_A	K.HIPVDEFNLEKDLTK.L	Y	57.05	1796.93	15	0.7	599.985	3	51.8	595570	14	F14:19101	T0_2.raw	1	1	568	582			PEAKS DB
680	478	C6_02230W_A	R.SIDLDKYVTSLSDPDNNK.A	Y	54.79	2022.97	18	3.1	675.334	3	60.87	226290	14	F14:22896	T0_2.raw	1	1	218	235			PEAKS DB
680	478	C6_02230W_A	K.LQIGLVGYPNVGK.S	Y	52.79	1356.78	13	1.2	679.396	2	58.52	372690	14	F14:21919	T0_2.raw	1	1	356	368			PEAKS DB
680	478	C6_02230W_A	K.EREELENIQNSTGSSSSSSR.N	Y	51.41	2195.99	20	-0.7	733.003	3	24.41	0	14	F14:7946	T0_2.raw	0	0	283	302			PEAKS DB
680	478	C6_02230W_A	R.YILKDYVN(+.98)GK.L	Y	49.33	1212.64	10	0.3	405.22	3	34.41	148100	14	F14:11960	T0_2.raw	1	1	505	514	Deamidation (NQ)	N8:Deamidation (NQ):1000.00	PEAKS DB
680	478	C6_02230W_A	R.ELYTLNHLPESR.Q	Y	47.66	1470.75	12	-1.1	491.256	3	39.9	102730	15	F15:14292	T0_3.raw	1	1	545	556			PEAKS DB
680	478	C6_02230W_A	R.ELLNAYAR.A	Y	47.48	948.503	8	-0.2	475.259	2	33.43	602120	14	F14:11398	T0_2.raw	2	2	478	485			PEAKS DB
680	478	C6_02230W_A	R.GYM(+15.99)TQGFGSADEPR.A	Y	45.12	1530.64	14	-0.3	766.327	2	31.08	56053	14	F14:10552	T0_2.raw	1	1	488	501	Oxidation (M)	M3:Oxidation (M):1000.00	PEAKS DB
680	478	C6_02230W_A	K.ANELLEKEREELENIQNSTGSSSSSSR.N	Y	40.62	2993.42	27	0.1	749.362	4	54.73	0	14	F14:20355	T0_2.raw	0	0	276	302			PEAKS DB
680	478	C6_02230W_A	K.HIPVDEFNLEK.D	Y	32.98	1339.68	11	0.9	670.846	2	41.92	9089.7	14	F14:15063	T0_2.raw	1	1	568	578			PEAKS DB
680	478	C6_02230W_A	K.FEVDPEFPDR.K	Y	30.07	1249.56	10	-1.4	625.787	2	50.08	61679	14	F14:18470	T0_2.raw	1	1	345	354			PEAKS DB
680	478	C6_02230W_A	K.LLYVNPPPK.E	Y	29.68	1039.61	9	0.2	520.811	2	34.87	662680	14	F14:12028	T0_2.raw	1	1	515	523			PEAKS DB
1337	1723	C1_09230C_A	K.HNDIEYLFHTASPLTFDTEDPENVILQPAIK.G	Y	172.94	3566.76	31	-0.6	892.696	4	80.63	917780	18	F18:30513	T0_6.raw	2	2	72	102			PEAKS DB
1337	1723	C1_09230C_A	K.LNHENNSTFENVSGGYISATDIAK.V	Y	103.2	2580.21	24	0.1	861.077	3	50.42	985940	18	F18:18094	T0_6.raw	2	2	222	245			PEAKS DB
1337	1723	C1_09230C_A	K.ELSTPNSFDEALSK.H	Y	78.27	1536.73	14	-1.5	769.371	2	47.45	509010	18	F18:16874	T0_6.raw	1	1	58	71			PEAKS DB
1337	1723	C1_09230C_A	K.VQVYAIESDDLVNKR.L	Y	76.51	1747.91	15	0.6	583.644	3	43.2	1739500	18	F18:15164	T0_6.raw	2	2	246	260			PEAKS DB
1337	1723	C1_09230C_A	R.KLLPWEFEPLETIVVDTVK.Q	Y	72.75	2255.25	19	-1	752.755	3	85	135280	17	F17:32831	T0_5.raw	1	1	311	329			PEAKS DB
1337	1723	C1_09230C_A	K.GTENILHAAADLC(+57.02)PNLKR.V	Y	54.2	1992.02	18	0.2	499.013	4	50.13	489450	18	F18:17959	T0_6.raw	1	1	103	120	Carbamidomethylation	C13:Carbamidomethylation:1000.00	PEAKS DB
1337	1723	C1_09230C_A	K.HFPELNLPK.G	Y	46.48	1093.59	9	1.4	547.804	2	43.09	92092	18	F18:15142	T0_6.raw	1	1	280	288			PEAKS DB
1337	1723	C1_09230C_A	K.FTYEIVK.E	Y	33.07	898.48	7	-1.8	450.247	2	38.44	69147	17	F17:13674	T0_5.raw	1	1	51	57			PEAKS DB
738	1402	C2_03750W_A	R.DFSGEVLSIGDNVK.T	Y	106.91	1478.73	14	0.1	740.37	2	64.69	1748100	18	F18:23938	T0_6.raw	2	2	85	98			PEAKS DB
738	1402	C2_03750W_A	K.STGKFDYILDSYGGHELFPEINNILTEK.I	Y	106.69	3199.57	28	0.4	800.9	4	80.63	2597700	18	F18:30509	T0_6.raw	1	1	233	260			PEAKS DB
738	1402	C2_03750W_A	R.YYSIVGDYPGSSFYNLISTVSK.V	Y	87.7	2459.19	22	-1.1	820.736	3	84.53	229090	18	F18:32090	T0_6.raw	2	2	264	285			PEAKS DB
738	1402	C2_03750W_A	K.INYTSLNPVDVK.L	Y	85.86	1361.72	12	0.8	681.867	2	48.36	1843500	18	F18:17250	T0_6.raw	1	1	52	63			PEAKS DB
738	1402	C2_03750W_A	K.LVKDPSNPDSYVAPPGK.I	Y	78.43	1782.92	17	0.1	595.312	3	33.5	2528700	18	F18:11178	T0_6.raw	1	1	31	47			PEAKS DB
738	1402	C2_03750W_A	K.FDYILDSYGGHELFPEINNILTEK.I	Y	71.68	2826.38	24	-0.2	943.132	3	83.49	675640	18	F18:31670	T0_6.raw	1	1	237	260			PEAKS DB
738	1402	C2_03750W_A	K.SLGADTIIDYTK.H	Y	71.5	1295.66	12	1.4	648.839	2	52.49	1824100	18	F18:19041	T0_6.raw	1	1	208	219			PEAKS DB
738	1402	C2_03750W_A	K.NILYPVLESVK.S	Y	70.15	1273.73	11	0.4	637.872	2	61.8	1095500	18	F18:22822	T0_6.raw	1	1	222	232			PEAKS DB
738	1402	C2_03750W_A	K.IFVDSIYPFNQLDQAIEK.L	Y	69.5	2139.09	18	1	1070.55	2	82.51	1272400	18	F18:31223	T0_6.raw	2	2	328	345			PEAKS DB
738	1402	C2_03750W_A	K.DPSNPDSYVAPPGK.I	Y	69	1442.67	14	-1.1	722.34	2	34.03	297180	18	F18:11316	T0_6.raw	1	1	34	47			PEAKS DB
738	1402	C2_03750W_A	K.HKNILYPVLESVK.S	Y	66.28	1538.88	13	0.8	513.968	3	42.35	840050	18	F18:14808	T0_6.raw	2	2	220	232			PEAKS DB
738	1402	C2_03750W_A	R.QLLGALGLLSFNYK.F	Y	63.42	1535.87	14	0.1	768.943	2	81.71	83258	18	F18:30928	T0_6.raw	1	1	290	303			PEAKS DB
738	1402	C2_03750W_A	K.VLVIGGGTSVGR.Y	Y	55.35	1113.65	12	0.6	557.833	2	36.18	2010400	18	F18:12252	T0_6.raw	1	1	169	180			PEAKS DB
738	1402	C2_03750W_A	K.VGDLVQGIYHK.V	Y	52.24	1227.66	11	0	410.228	3	34.51	0	18	F18:11591	T0_6.raw	0	0	103	113			PEAKS DB
738	1402	C2_03750W_A	K.FIMLDNFK.E	Y	43.68	1026.52	8	-3.2	514.266	2	58.55	59849	18	F18:21466	T0_6.raw	1	1	304	311			PEAKS DB
738	1402	C2_03750W_A	R.DLIGSGNLK.I	Y	43.21	915.503	9	-0.6	458.758	2	34.24	1140600	18	F18:11412	T0_6.raw	1	1	319	327			PEAKS DB
738	1402	C2_03750W_A	R.YLVQLAK.Q	Y	34.41	833.501	7	-0.4	417.758	2	34.85	1190400	18	F18:11625	T0_6.raw	1	1	181	187			PEAKS DB
738	1402	C2_03750W_A	M.TLTTPELNFK.A	Y	32.62	1162.62	10	0.9	582.319	2	47.37	1930400	18	F18:17075	T0_6.raw	1	1	2	11			PEAKS DB
738	1402	C2_03750W_A	K.FIM(+15.99)LDNFK.E	Y	31.66	1042.52	8	-0.7	522.265	2	51.26	95820	18	F18:18477	T0_6.raw	1	1	304	311	Oxidation (M)	M3:Oxidation (M):1000.00	PEAKS DB
738	1402	C2_03750W_A	R.Y(+42.01)LVQ(+.98)LAKQ(+.98)GGAK.E	Y	30.14	1318.71	12	-0.6	660.364	2	29.92	93652	15	F15:10267	T0_3.raw	1	1	181	192	Acetylation (N-term); Deamidation (NQ)	Y1:Acetylation (N-term):1000.00;Q4:Deamidation (NQ):1000.00;Q8:Deamidation (NQ):1000.00	PEAKS DB
738	1402	C2_03750W_A	K.LHHLATSLVSLLVNNNNGFGR.D	Y	28.51	2275.22	21	0.8	569.812	4	70.99	141930	18	F18:26584	T0_6.raw	1	1	64	84			PEAKS DB
1148	406	C5_01745W_B	K.DFSNTFILDDKNAEDIINSYGTLSGEDFLR.T	Y	140.02	3408.6	30	0.1	1137.21	3	86.75	200160	16	F16:34038	T0_4.raw	1	1	407	436			PEAKS DB
1148	406	C5_01745W_B	R.DDFFSVFADIIR.K	Y	99.81	1443.7	12	-0.1	722.859	2	91.11	128160	16	F16:35809	T0_4.raw	1	1	113	124			PEAKS DB
1148	406	C5_01745W_B	K.ENILNDALIQELK.N	Y	80.64	1511.82	13	0.1	756.917	2	72.65	711750	16	F16:28241	T0_4.raw	2	2	21	33			PEAKS DB
1148	406	C5_01745W_B	K.TYGVTEPISTN(+.98)GPTPK.E	Y	78.28	1661.81	16	2.5	831.917	2	39.33	227140	16	F16:14365	T0_4.raw	1	1	5	20	Deamidation (NQ)	N11:Deamidation (NQ):1000.00	PEAKS DB
1148	406	C5_01745W_B	R.KLDIQYPC(+57.02)AEFYSIC(+57.02)K.G	Y	74.54	2033.96	16	-1.9	678.992	3	60.33	1071200	16	F16:23087	T0_4.raw	1	1	475	490	Carbamidomethylation	C8:Carbamidomethylation:1000.00;C15:Carbamidomethylation:1000.00	PEAKS DB
1148	406	C5_01745W_B	K.LEVAEGVEIAHPYVK.D	Y	72.47	1652.88	15	-0.2	551.966	3	45.97	589690	16	F16:17216	T0_4.raw	1	1	392	406			PEAKS DB
1148	406	C5_01745W_B	K.GSTSFTEGVNFIQIK.N	Y	67.97	1626.83	15	-0.4	814.42	2	63.12	464110	16	F16:24276	T0_4.raw	1	1	491	505			PEAKS DB
1148	406	C5_01745W_B	R.VTDEILQLVPKPTVFK.H	N	59.73	1826.06	16	1	609.693	3	70.2	926610	16	F16:27278	T0_4.raw	1	1	192	207			PEAKS DB
1148	406	C5_01745W_B	R.VPLDLTLDDKNLLK.N	Y	57.03	1595.91	14	-0.4	532.978	3	59.84	844890	16	F16:22925	T0_4.raw	1	1	164	177			PEAKS DB
1148	406	C5_01745W_B	K.TYGVTEPISTNGPTPK.E	Y	55.46	1660.83	16	0.1	831.423	2	37.43	289210	16	F16:13580	T0_4.raw	1	1	5	20			PEAKS DB
1148	406	C5_01745W_B	K.VFTFGSYR.L	Y	43.4	975.481	8	0.3	488.748	2	44.31	0	16	F16:16463	T0_4.raw	0	0	83	90			PEAKS DB
1148	406	C5_01745W_B	K.VILAELSR.G	Y	43.21	899.544	8	-0.4	450.779	2	39.31	582890	16	F16:14306	T0_4.raw	1	1	322	329			PEAKS DB
1148	406	C5_01745W_B	K.KRVEVLTLFQR.L	Y	42.15	1387.83	11	0	463.617	3	41.59	217880	16	F16:15327	T0_4.raw	1	1	46	56			PEAKS DB
1148	406	C5_01745W_B	K.YYIGLDLNLTK.S	Y	36.23	1311.71	11	1.1	656.862	2	67.06	63662	16	F16:25967	T0_4.raw	1	1	458	468			PEAKS DB
1148	406	C5_01745W_B	K.LHELSNDVYEDGEERPK.K	Y	32.96	2028.94	17	-0.3	508.242	4	27.79	143350	16	F16:9526	T0_4.raw	1	1	509	525			PEAKS DB
809	812	C6_03450C_A	R.AHLLFSAPVSDTLNWQEEQISGTDR.W	Y	144.02	2813.36	25	-1.6	938.793	3	71.51	101480	14	F14:27225	T0_2.raw	1	1	619	643			PEAKS DB
809	812	C6_03450C_A	K.FLIPDELDFTDPANPLIK.T	Y	82.01	2057.07	18	0.9	1029.54	2	83.87	301010	14	F14:32277	T0_2.raw	1	1	565	582			PEAKS DB
809	812	C6_03450C_A	R.EDQELAAFIESAK.S	Y	80.11	1449.7	13	-1.4	725.856	2	63.64	222940	14	F14:24025	T0_2.raw	2	2	237	249			PEAKS DB
809	812	C6_03450C_A	K.AAEINWDPVDNTVLANEQVDAEGR.S	Y	77.36	2625.23	24	-1.5	876.083	3	71.49	117530	14	F14:27269	T0_2.raw	1	1	114	137			PEAKS DB
809	812	C6_03450C_A	R.KAAEINWDPVDNTVLANEQVDAEGR.S	Y	74.76	2753.33	25	-1.4	918.781	3	62.21	50077	14	F14:23403	T0_2.raw	1	1	113	137			PEAKS DB
809	812	C6_03450C_A	K.TTNTYNQDLIFDSYQK.L	Y	74.31	1949.9	16	0.6	975.958	2	54.02	177290	14	F14:20032	T0_2.raw	1	1	737	752			PEAKS DB
809	812	C6_03450C_A	R.NLEQWFIGITK.Y	Y	60.73	1347.72	11	0	674.867	2	79.22	236470	14	F14:30398	T0_2.raw	2	2	149	159			PEAKS DB
809	812	C6_03450C_A	R.RVIQLGDSITEIPKDQFK.T	Y	55.95	2086.14	18	-0.9	696.387	3	49.98	72073	14	F14:18409	T0_2.raw	1	1	647	664			PEAKS DB
809	812	C6_03450C_A	K.TEASGSSQTFQNVTLNK.V	Y	55.81	1810.87	17	0.8	906.443	2	35.29	47272	14	F14:12312	T0_2.raw	1	1	665	681			PEAKS DB
809	812	C6_03450C_A	K.ASIPIDVDNNIKK.S	Y	50.63	1425.78	13	-2.3	476.267	3	34.24	199820	14	F14:11868	T0_2.raw	1	1	267	279			PEAKS DB
809	812	C6_03450C_A	R.VYTISDVVAR.Y	Y	50.52	1121.61	10	-0.2	561.811	2	44.49	242840	14	F14:16106	T0_2.raw	1	1	16	25			PEAKS DB
809	812	C6_03450C_A	R.GVPAIQIITPK.K	Y	43.48	1135.7	11	-0.2	568.855	2	50.45	393330	14	F14:18695	T0_2.raw	2	2	321	331			PEAKS DB
809	812	C6_03450C_A	K.IFLMLFER.G	Y	40.91	1067.58	8	-0.1	534.799	2	76.74	34473	14	F14:29325	T0_2.raw	1	1	100	107			PEAKS DB
809	812	C6_03450C_A	R.NINPSEWTETNIAK.M	Y	34.55	1615.78	14	-2.4	808.898	2	49.29	197520	14	F14:18064	T0_2.raw	1	1	55	68			PEAKS DB
809	812	C6_03450C_A	R.YLDSKNENLPIGPEASK.Q	Y	33.98	1873.94	17	0.8	625.655	3	37.92	86631	14	F14:13407	T0_2.raw	1	1	483	499			PEAKS DB
809	812	C6_03450C_A	K.FSLNTIVSDLMK.M	Y	33.75	1366.72	12	0.5	684.366	2	83.16	24992	14	F14:32022	T0_2.raw	1	1	715	726			PEAKS DB
1104	1262	C1_08490W_A	R.EKSVALTQFLQDLLTNSK.Y	Y	109.82	2034.1	18	1	679.041	3	82.27	289400	16	F16:32218	T0_4.raw	1	1	343	360			PEAKS DB
1104	1262	C1_08490W_A	K.AIDENSDELALVC(+57.02)FPGIQYYTGQFFK.I	Y	106.92	3024.42	26	0.2	1009.15	3	88.5	301260	16	F16:34744	T0_4.raw	1	1	183	208	Carbamidomethylation	C13:Carbamidomethylation:1000.00	PEAKS DB
1104	1262	C1_08490W_A	K.HLIQLEVQPGETYIK.T	Y	98.57	1766.96	15	0.1	884.486	2	51.39	621110	16	F16:19458	T0_4.raw	1	1	162	176			PEAKS DB
1104	1262	C1_08490W_A	K.SVALTQFLQDLLTNSK.Y	Y	92.58	1776.96	16	2.2	889.49	2	87.56	340250	16	F16:34326	T0_4.raw	1	1	345	360			PEAKS DB
1104	1262	C1_08490W_A	R.LAPLPLYNTFEETFIAVQR.L	Y	91.54	2221.18	19	-0.3	741.4	3	86.24	998980	16	F16:33819	T0_4.raw	2	2	430	448			PEAKS DB
1104	1262	C1_08490W_A	K.NEFAIPTFGSLGIK.N	Y	85.62	1492.79	14	0.1	747.404	2	76.93	1053400	16	F16:29957	T0_4.raw	1	1	18	31			PEAKS DB
1104	1262	C1_08490W_A	K.AINDELNAWVER.G	Y	82.89	1428.7	12	-0.1	715.357	2	59.96	458090	16	F16:22961	T0_4.raw	1	1	59	70			PEAKS DB
1104	1262	C1_08490W_A	R.QSNPSVLDVVAVK.S	Y	62.88	1354.75	13	-0.1	678.38	2	49.42	1020200	16	F16:18668	T0_4.raw	1	1	314	326			PEAKS DB
1104	1262	C1_08490W_A	R.VNAYLHDHAIIC(+57.02)DER.R	Y	62.73	1824.86	15	-1.2	609.292	3	31.18	89645	16	F16:10890	T0_4.raw	1	1	409	423	Carbamidomethylation	C12:Carbamidomethylation:1000.00	PEAKS DB
1104	1262	C1_08490W_A	K.ENEVAVMGSLTANLNALLIHFYKPEGK.R	Y	61.94	2957.53	27	-0.4	740.39	4	86.4	75791	16	F16:33918	T0_4.raw	1	1	105	131			PEAKS DB
1104	1262	C1_08490W_A	R.LFEALDNISK.E	Y	58.79	1148.61	10	2.2	575.312	2	53.13	884960	16	F16:20177	T0_4.raw	1	1	449	458			PEAKS DB
1104	1262	C1_08490W_A	K.HLIQLEVQPGETYIKTER.I	Y	54.87	2153.15	18	0.2	718.723	3	46.18	52622	16	F16:17290	T0_4.raw	1	1	162	179			PEAKS DB
1104	1262	C1_08490W_A	K.M(+15.99)LEEFDPINSALSYR.Q	Y	54.2	1799.84	15	-1.7	900.926	2	68.93	0	16	F16:26707	T0_4.raw	0	0	299	313	Oxidation (M)	M1:Oxidation (M):1000.00	PEAKS DB
1104	1262	C1_08490W_A	R.LFEALDNISKEYM(+15.99)	Y	36.21	1587.75	13	-3.2	794.879	2	67.86	106700	16	F16:26232	T0_4.raw	1	1	449	461	Oxidation (M)	M13:Oxidation (M):1000.00	PEAKS DB
1104	1262	C1_08490W_A	K.YLNSGPGAIGGIFVHEK.Y	Y	30.05	1757.91	17	0.8	586.978	3	52.55	1387600	16	F16:19857	T0_4.raw	1	1	255	271			PEAKS DB
527	1060	C1_11380W_A	K.SSVPPASLVPVQPTALTSR.D	Y	108.68	1906.05	19	-0.8	954.033	2	58.32	8280500	19	F19:22237	T0_7.raw	3	3	31	49			PEAKS DB
527	1060	C1_11380W_A	R.DIAEARPDITHQC(+57.02)LLTLLDSPINK.A	Y	90.24	2732.42	24	-0.2	684.111	4	72.94	3236200	19	F19:28094	T0_7.raw	3	3	98	121	Carbamidomethylation	C13:Carbamidomethylation:1000.00	PEAKS DB
527	1060	C1_11380W_A	R.LIVVLSQAC(+57.02)LETYK.M	Y	83.56	1635.89	14	-0.8	818.952	2	63.38	7858100	19	F19:24058	T0_7.raw	2	2	56	69	Carbamidomethylation	C9:Carbamidomethylation:1000.00	PEAKS DB
527	1060	C1_11380W_A	K.MNSGGPGGDRFALLNC(+57.02)DDHQGLLR.K	Y	82.1	2599.2	24	1.4	650.809	4	51.25	379380	19	F19:19154	T0_7.raw	1	1	70	93	Carbamidomethylation	C16:Carbamidomethylation:1000.00	PEAKS DB
527	1060	C1_11380W_A	R.FALLNC(+57.02)DDHQGLLR.K	Y	80.06	1670.82	14	0.4	557.947	3	53.41	2385700	19	F19:19978	T0_7.raw	1	1	80	93	Carbamidomethylation	C6:Carbamidomethylation:1000.00	PEAKS DB
527	1060	C1_11380W_A	R.FALLNC(+57.02)DDHQGLLRK.M	Y	75.04	1798.91	15	-0.1	450.736	4	43.17	749590	19	F19:15862	T0_7.raw	1	1	80	94	Carbamidomethylation	C6:Carbamidomethylation:1000.00	PEAKS DB
527	1060	C1_11380W_A	K.IGLSDYPLSASVAC(+57.02)SK.F	Y	74.89	1666.82	16	-0.1	834.419	2	56.01	2032100	19	F19:21036	T0_7.raw	2	2	240	255	Carbamidomethylation	C14:Carbamidomethylation:1000.00	PEAKS DB
527	1060	C1_11380W_A	R.GKDNFADEFVDEK.I	Y	73.74	1512.67	13	0.1	505.232	3	38.74	3286900	19	F19:13979	T0_7.raw	2	2	227	239			PEAKS DB
527	1060	C1_11380W_A	R.FSGLMVQLLHK.L	Y	70.24	1271.71	11	-0.7	424.909	3	55.79	1341600	19	F19:20954	T0_7.raw	1	1	152	162			PEAKS DB
527	1060	C1_11380W_A	K.DNFADEFVDEKIGLSDYPLSASVAC(+57.02)SK.F	Y	66	2976.37	27	-2.5	993.128	3	78.53	12416	19	F19:30279	T0_7.raw	1	1	229	255	Carbamidomethylation	C25:Carbamidomethylation:1000.00	PEAKS DB
527	1060	C1_11380W_A	K.VIKNPITDHLPTK.C	Y	62.3	1474.85	13	0.2	492.624	3	33.92	858230	19	F19:11959	T0_7.raw	1	1	177	189			PEAKS DB
527	1060	C1_11380W_A	R.GVLIEVNPSVRIPR.T	Y	61.22	1547.91	14	1	516.979	3	50.81	643830	19	F19:18981	T0_7.raw	1	1	134	147			PEAKS DB
527	1060	C1_11380W_A	R.LQVYIQTAR.G	Y	58.78	1090.61	9	-1.7	546.313	2	35.18	5276500	19	F19:12776	T0_7.raw	1	1	125	133			PEAKS DB
527	1060	C1_11380W_A	R.KVTLSFDAELKR.V	Y	56.83	1405.79	12	-4.2	469.603	3	35.77	595850	19	F19:12835	T0_7.raw	2	2	192	203			PEAKS DB
527	1060	C1_11380W_A	K.VTLSFDAELKR.V	Y	53.17	1277.7	11	2.1	426.908	3	43.32	860960	19	F19:15866	T0_7.raw	1	1	193	203			PEAKS DB
527	1060	C1_11380W_A	R.GVLIEVNPSVR.I	Y	52.85	1181.68	11	0.2	591.846	2	44.49	6232700	19	F19:16327	T0_7.raw	1	1	134	144			PEAKS DB
527	1060	C1_11380W_A	K.DNFADEFVDEK.I	Y	52.18	1327.56	11	-0.4	664.785	2	52.75	79484	19	F19:19782	T0_7.raw	1	1	229	239			PEAKS DB
527	1060	C1_11380W_A	K.VTLSFDAELK.R	Y	48.21	1121.6	10	-0.3	561.806	2	52.62	103680	19	F19:19737	T0_7.raw	1	1	193	202			PEAKS DB
527	1060	C1_11380W_A	K.RFSGLMVQLLHK.L	Y	43.99	1427.81	12	-0.4	476.943	3	48.62	59685	19	F19:18081	T0_7.raw	1	1	151	162			PEAKS DB
527	1060	C1_11380W_A	R.LIVVLSQAC(+57.02)LETYKM(+15.99)NSGGPGGDR.F	Y	43	2580.27	24	-0.4	861.096	3	55.45	171660	19	F19:20859	T0_7.raw	1	1	56	79	Carbamidomethylation; Oxidation (M)	C9:Carbamidomethylation:1000.00;M15:Oxidation (M):1000.00	PEAKS DB
527	1060	C1_11380W_A	K.FC(+57.02)HGC(+57.02)EDVWGIY	Y	38.75	1541.61	12	0.1	771.811	2	60.19	1477900	19	F19:22776	T0_7.raw	1	1	256	267	Carbamidomethylation	C2:Carbamidomethylation:1000.00;C5:Carbamidomethylation:1000.00	PEAKS DB
527	1060	C1_11380W_A	K.M(+15.99)NSGGPGGDRFALLNC(+57.02)DDHQGLLR.K	Y	38.34	2615.2	24	-2.7	654.805	4	49.6	130660	19	F19:18459	T0_7.raw	1	1	70	93	Oxidation (M); Carbamidomethylation	M1:Oxidation (M):1000.00;C16:Carbamidomethylation:1000.00	PEAKS DB
527	1060	C1_11380W_A	R.FSGLM(+15.99)VQLLHK.L	Y	35.71	1287.7	11	-0.3	430.241	3	55.82	112700	19	F19:21037	T0_7.raw	1	1	152	162	Oxidation (M)	M5:Oxidation (M):1000.00	PEAKS DB
1003	1029	C2_00850W_A	R.SHAGDLAESVSLVDEFVHPR.T	Y	116.65	2164.05	20	0.9	542.021	4	69.4	1913700	16	F16:26861	T0_4.raw	2	2	383	402			PEAKS DB
1003	1029	C2_00850W_A	R.DVSFWLDRDLHANEVMEIVR.S	Y	106.15	2443.2	20	0.6	611.807	4	77.62	645760	16	F16:30270	T0_4.raw	2	2	363	382			PEAKS DB
1003	1029	C2_00850W_A	K.DIDEIPKTDIIVEDEFRENPVTENNPNQK.H	Y	96.76	3410.65	29	0.7	853.67	4	64.96	1490100	16	F16:24992	T0_4.raw	1	1	183	211			PEAKS DB
1003	1029	C2_00850W_A	K.YENFDSLGFPEDHPGR.S	Y	86.71	1878.82	16	-1.8	627.279	3	51.35	1546800	16	F16:19375	T0_4.raw	1	1	91	106			PEAKS DB
1003	1029	C2_00850W_A	R.QGQINTFVPYSK.Y	Y	83.47	1380.7	12	-0.2	691.359	2	41.46	755620	16	F16:15223	T0_4.raw	1	1	345	356			PEAKS DB
1003	1029	C2_00850W_A	K.EQGLTMAYLDEPLKVR.W	Y	79.99	1861.96	16	-0.9	621.66	3	59.35	224430	16	F16:22742	T0_4.raw	1	1	246	261			PEAKS DB
1003	1029	C2_00850W_A	R.VWDRNDPNLLENIRK.D	Y	77.11	1880.99	15	0	471.254	4	42.55	1143900	16	F16:15695	T0_4.raw	1	1	168	182			PEAKS DB
1003	1029	C2_00850W_A	K.TPGYLISADVYR.K	Y	68.56	1353.69	12	-0.1	677.854	2	51.18	1015700	16	F16:19316	T0_4.raw	1	1	137	148			PEAKS DB
1003	1029	C2_00850W_A	R.LFWTLDER.F	Y	58.7	1078.54	8	1.2	540.28	2	61.1	498730	16	F16:23527	T0_4.raw	1	1	331	338			PEAKS DB
1003	1029	C2_00850W_A	R.VWDRNDPNLLENIR.K	Y	55.48	1752.89	14	-0.5	585.304	3	51.15	199920	16	F16:19287	T0_4.raw	1	1	168	181			PEAKS DB
1003	1029	C2_00850W_A	K.EQGLTM(+15.99)AYLDEPLKVR.W	Y	55.06	1877.96	16	0.1	626.993	3	50.41	201140	16	F16:19064	T0_4.raw	1	1	246	261	Oxidation (M)	M6:Oxidation (M):1000.00	PEAKS DB
1003	1029	C2_00850W_A	R.NLTNLEINEIHDKVENELVEQFNVEIR	Y	50.76	3250.65	27	0.5	813.669	4	79.92	176950	16	F16:31285	T0_4.raw	1	1	420	446			PEAKS DB
1003	1029	C2_00850W_A	K.LYKNPNHPIGILHDLIK.T	Y	50.16	1984.13	17	-0.9	497.038	4	46.67	463100	16	F16:17476	T0_4.raw	2	2	54	70			PEAKS DB
1003	1029	C2_00850W_A	K.NPNHPIGILHDLIK.T	Y	45.71	1579.88	14	2.3	527.636	3	47.21	529220	16	F16:17603	T0_4.raw	1	1	57	70			PEAKS DB
1003	1029	C2_00850W_A	R.KLYKNPNHPIGILHDLIK.T	Y	40.45	2112.22	18	0.4	423.452	5	44.22	0	16	F16:16423	T0_4.raw	0	0	53	70			PEAKS DB
1003	1029	C2_00850W_A	K.TYKGDNWTNVPPYILELTKR.K	Y	40.16	2407.25	20	-0.1	602.821	4	65.92	76660	16	F16:25478	T0_4.raw	1	1	33	52			PEAKS DB
1939	3163	CR_01140C_A	R.SGKEYLLEEEIDSTGSDDVVSYLDTLTK.E	Y	200	3105.48	28	-1.3	1036.16	3	82.21	477160	18	F18:31160	T0_6.raw	1	1	303	330			PEAKS DB
1939	3163	CR_01140C_A	R.LLEGLPDNKEITLVVTSR.T	Y	107.73	1996.12	18	-0.4	666.38	3	64.19	532590	18	F18:23766	T0_6.raw	1	1	27	44			PEAKS DB
1939	3163	CR_01140C_A	R.LVDLMHFGTYNKLER.E	Y	88.73	1834.94	15	0	459.742	4	53.47	201820	18	F18:19381	T0_6.raw	1	1	211	225			PEAKS DB
1939	3163	CR_01140C_A	K.YLSFNDLQLLR.S	Y	78.8	1380.74	11	0.5	691.378	2	75.54	821880	18	F18:28358	T0_6.raw	1	1	190	200			PEAKS DB
1939	3163	CR_01140C_A	R.LVDLM(+15.99)HFGTYNKLER.E	Y	58.89	1850.93	15	3.6	463.743	4	45.15	344080	18	F18:15959	T0_6.raw	2	2	211	225	Oxidation (M)	M5:Oxidation (M):1000.00	PEAKS DB
1006	2252	C2_07070W_A	K.IAQDLGAEFLINSTSDDIVEK.V	Y	120.96	2277.14	21	0.7	1139.58	2	75.91	1075700	18	F18:28563	T0_6.raw	2	2	239	259			PEAKS DB
1006	2252	C2_07070W_A	R.ENGDYDVIEYSDFPTPK.I	Y	110.85	1987.87	17	0.2	994.942	2	63.48	282210	18	F18:23448	T0_6.raw	1	1	65	81			PEAKS DB
1006	2252	C2_07070W_A	R.EASGEVVAVGDEVSTLK.V	Y	105.79	1688.85	17	0.1	845.431	2	51.33	2312700	18	F18:18468	T0_6.raw	2	2	120	136			PEAKS DB
1006	2252	C2_07070W_A	K.NSYAGVNFIEAYFR.K	Y	105.16	1649.78	14	0.2	825.899	2	79.47	676680	18	F18:29983	T0_6.raw	2	2	92	105			PEAKS DB
1006	2252	C2_07070W_A	K.IAYLSPNTFAQYTK.I	Y	101.95	1615.82	14	-0.5	808.919	2	61.13	1191000	18	F18:22494	T0_6.raw	1	1	141	154			PEAKS DB
1006	2252	C2_07070W_A	R.KGTFVSYGNASGPVTPFPLSILSPK.N	Y	81.79	2563.37	25	-2.7	855.461	3	76.55	1211900	18	F18:29015	T0_6.raw	2	2	291	315			PEAKS DB
1006	2252	C2_07070W_A	K.VVLHREN(+.98)GDYDVIEYSDFPTPK.I	Y	77.09	2593.23	22	1.4	649.317	4	54.69	0	18	F18:19899	T0_6.raw	0	0	60	81	Deamidation (NQ)	N7:Deamidation (NQ):1000.00	PEAKS DB
1006	2252	C2_07070W_A	K.N(+.98)SYAGVNFIEAYFR.K	Y	74.39	1650.77	14	0.3	826.391	2	86.01	18936	18	F18:32722	T0_6.raw	1	1	92	105	Deamidation (NQ)	N1:Deamidation (NQ):28.13	PEAKS DB
1006	2252	C2_07070W_A	K.IARPQLYAYIGNADEWDHYSTELLK.L	Y	66.57	2965.46	25	0.4	742.373	4	74.47	1142400	18	F18:27923	T0_6.raw	1	1	319	343			PEAKS DB
1006	2252	C2_07070W_A	K.ASLPYVFGR.E	Y	61.38	1008.54	9	0.5	505.277	2	51.54	1850400	18	F18:18498	T0_6.raw	1	1	111	119			PEAKS DB
1006	2252	C2_07070W_A	K.TYDLKDYVQAAK.D	Y	48.67	1413.71	12	0.5	707.865	2	41.6	348390	18	F18:14517	T0_6.raw	2	2	357	368			PEAKS DB
844	1326	C5_00820W_A	K.TYKEESELVEGEENTQSDQDIAR.K	Y	137.91	2669.19	23	0.1	890.739	3	39.49	4144200	19	F19:14280	T0_7.raw	2	2	118	140			PEAKS DB
844	1326	C5_00820W_A	K.SHILSGAFEAQEKDVEFK.W	Y	106.53	2034.01	18	1.2	679.01	3	45.12	3162900	19	F19:16612	T0_7.raw	2	2	240	257			PEAKS DB
844	1326	C5_00820W_A	R.LPIITPDVPKFDQQFYNYQTELWR.R	Y	89.65	3010.52	24	-1.5	1004.51	3	81.41	687130	18	F18:30843	T0_6.raw	2	2	33	56			PEAKS DB
844	1326	C5_00820W_A	K.TYKEESELVEGEENTQSDQDIARK.I	Y	75.51	2797.29	24	1.1	700.33	4	34.82	838300	19	F19:12408	T0_7.raw	2	2	118	141			PEAKS DB
844	1326	C5_00820W_A	K.WLTKEELGEC(+57.02)LSAEYYK.D	Y	69.88	2118	17	0.8	707.007	3	60.37	196600	19	F19:22868	T0_7.raw	1	1	258	274	Carbamidomethylation	C10:Carbamidomethylation:1000.00	PEAKS DB
844	1326	C5_00820W_A	K.FKELNENPVSYDPK.V	Y	65.01	1678.82	14	0.3	560.614	3	36.18	3902500	19	F19:12944	T0_7.raw	2	2	78	91			PEAKS DB
844	1326	C5_00820W_A	K.ELNENPVSYDPK.V	Y	63.06	1403.66	12	0	702.836	2	34.68	474540	19	F19:12353	T0_7.raw	1	1	80	91			PEAKS DB
844	1326	C5_00820W_A	R.LPIITPDVPK.F	Y	60.54	1091.66	10	0.2	546.837	2	49.34	2168100	19	F19:18275	T0_7.raw	2	2	33	42			PEAKS DB
844	1326	C5_00820W_A	K.INYFNVSR.V	Y	54.82	1011.51	8	0.6	506.764	2	38.98	1854400	19	F19:14136	T0_7.raw	1	1	213	220			PEAKS DB
844	1326	C5_00820W_A	K.QSESDGEWKFPNFK.Q	Y	39.62	1697.77	14	1.2	566.931	3	50.44	368730	19	F19:18813	T0_7.raw	1	1	174	187			PEAKS DB
844	1326	C5_00820W_A	R.LM(+15.99)WTFPK.W	Y	38.7	937.473	7	1.1	469.744	2	52.17	113040	19	F19:19542	T0_7.raw	1	1	58	64	Oxidation (M)	M2:Oxidation (M):1000.00	PEAKS DB
844	1326	C5_00820W_A	K.DIEHLLNDV	Y	37.57	1066.53	9	-0.7	534.272	2	68.66	110770	18	F18:25640	T0_6.raw	1	1	275	283			PEAKS DB
844	1326	C5_00820W_A	R.TLYLVVK.Q	Y	34.89	834.521	7	-0.5	418.268	2	40.21	3563900	19	F19:14548	T0_7.raw	1	1	167	173			PEAKS DB
844	1326	C5_00820W_A	K.WFYFRPGTLSEQK.F	Y	29.49	1657.83	13	0.3	553.616	3	54.31	205610	18	F18:19732	T0_6.raw	1	1	65	77			PEAKS DB
971	950	CR_01180W_A	K.LSQYGDDYYPSNFAFTVIPESEDQLR.V	Y	121.15	3053.39	26	1	1527.71	2	80.44	653910	19	F19:31028	T0_7.raw	2	2	118	143			PEAKS DB
971	950	CR_01180W_A	K.FNESINSSNNNNNSSTLQSGNLINNASR.I	Y	106.33	3009.38	28	0.3	1004.13	3	46.2	183410	19	F19:17076	T0_7.raw	1	1	192	219			PEAKS DB
971	950	CR_01180W_A	R.LKFNESINSSNNNNNSSTLQSGNLINNASR.I	Y	95.78	3250.56	30	0.3	1084.53	3	46.97	622590	19	F19:17360	T0_7.raw	1	1	190	219			PEAKS DB
971	950	CR_01180W_A	R.SKINWGSAIGNYR.L	Y	84.61	1464.75	13	0.3	489.257	3	41.2	751980	19	F19:15023	T0_7.raw	1	1	259	271			PEAKS DB
971	950	CR_01180W_A	M.S(+42.01)INLNELVDSLIQSAPPAELK.Q	Y	82.39	2292.22	21	-0.2	1147.12	2	94.92	95112	19	F19:36650	T0_7.raw	2	2	2	22	Acetylation (N-term)	S1:Acetylation (N-term):1000.00	PEAKS DB
971	950	CR_01180W_A	K.GNIDLDIHYFEDGNVR.L	Y	71.6	1875.88	16	-1.1	626.298	3	60.79	523460	19	F19:23032	T0_7.raw	1	1	174	189			PEAKS DB
971	950	CR_01180W_A	K.LFNVDWQNQK.I	Y	71.15	1290.64	10	1.9	646.326	2	49.6	701020	19	F19:18522	T0_7.raw	1	1	84	93			PEAKS DB
971	950	CR_01180W_A	K.GTSTSSTNSLIQDSIEQYAQENIISIDNIIISK.Y	Y	70.89	3581.79	33	0.3	1194.94	3	89.83	95253	19	F19:34802	T0_7.raw	1	1	34	66			PEAKS DB
971	950	CR_01180W_A	K.IIDVESYHDNNNKR.G	Y	69.45	1715.82	14	0.2	429.963	4	21.94	699210	19	F19:7105	T0_7.raw	1	1	94	107			PEAKS DB
971	950	CR_01180W_A	R.IVNFINEQENATM(+15.99)VK.I	Y	64.88	1764.87	15	-1.9	883.441	2	46.39	270840	19	F19:17160	T0_7.raw	1	1	220	234	Oxidation (M)	M13:Oxidation (M):1000.00	PEAKS DB
971	950	CR_01180W_A	R.LKFN(+.98)ESINSSNNNNNSSTLQSGNLINNASR.I	Y	63.37	3251.54	30	-1.2	1084.85	3	49.76	87869	19	F19:18517	T0_7.raw	1	1	190	219		N4:Deamidation (NQ):0.00	PEAKS DB
971	950	CR_01180W_A	K.GTSTSSTNSLIQ(+.98)DSIEQYAQENIISIDNIIISK.Y	Y	62.58	3582.78	33	4.6	1195.27	3	89.82	0	19	F19:34802	T0_7.raw	0	0	34	66		Q12:Deamidation (NQ):0.00	PEAKS DB
971	950	CR_01180W_A	K.SNYLITEQGIK.G	Y	55.53	1264.67	11	0.1	633.341	2	40.45	919430	19	F19:14844	T0_7.raw	1	1	163	173			PEAKS DB
971	950	CR_01180W_A	R.IVNFINEQENATMVK.I	Y	41.91	1748.88	15	0.2	875.446	2	52.09	290090	19	F19:19467	T0_7.raw	1	1	220	234			PEAKS DB
971	950	CR_01180W_A	K.QVSQSLSSLTK.G	Y	41.43	1176.63	11	0	589.325	2	30.47	164620	19	F19:10605	T0_7.raw	1	1	23	33			PEAKS DB
971	950	CR_01180W_A	K.IIEQFNNLNQK.S	Y	35.54	1359.71	11	-0.3	680.864	2	36.94	1863200	19	F19:13472	T0_7.raw	1	1	235	245			PEAKS DB
971	950	CR_01180W_A	K.YIDYVNNKLFNVDWQNQK.I	Y	33.31	2300.12	18	0.7	767.715	3	64.1	126740	19	F19:24441	T0_7.raw	1	1	76	93			PEAKS DB
971	950	CR_01180W_A	K.IIEQFN(+.98)NLNQK.S	Y	29.81	1360.7	11	-1.4	681.356	2	37.29	31616	19	F19:13472	T0_7.raw	1	1	235	245		N6:Deamidation (NQ):12.28	PEAKS DB
757	1490	C1_01380C_A	R.SNLSLSEDQPNYLVDAYC(+57.02)GSGLFSITC(+57.02)SSNVSK.V	Y	126.31	3611.64	33	4.3	1204.89	3	81.31	58168	15	F15:31273	T0_3.raw	1	1	389	421	Carbamidomethylation	C18:Carbamidomethylation:1000.00;C27:Carbamidomethylation:1000.00	PEAKS DB
757	1490	C1_01380C_A	K.LLPEVLPTQESPLTYNYR.T	Y	104.35	2132.12	18	-0.2	1067.06	2	70.75	751620	15	F15:26977	T0_3.raw	2	2	206	223			PEAKS DB
757	1490	C1_01380C_A	K.GC(+57.02)DDVFLNQLSDYNPAK.I	Y	80.99	1954.87	17	-0.9	978.443	2	69.26	23566	15	F15:26346	T0_3.raw	1	1	478	494	Carbamidomethylation	C2:Carbamidomethylation:1000.00	PEAKS DB
757	1490	C1_01380C_A	K.GFDFFPQTHHVETVAVLSLK.E	Y	77.45	2271.17	20	0.9	568.8	4	67.93	175220	15	F15:25831	T0_3.raw	1	1	529	548			PEAKS DB
757	1490	C1_01380C_A	K.QVVLIPFALPNDVVTIK.V	Y	64.77	1865.1	17	-0.4	622.708	3	82.73	312990	15	F15:31864	T0_3.raw	2	2	117	133			PEAKS DB
757	1490	C1_01380C_A	K.SHPM(+15.99)YVEADLLSIEK.S	Y	61.42	1746.85	15	0.8	583.291	3	50.18	216320	15	F15:18495	T0_3.raw	1	1	137	151	Oxidation (M)	M4:Oxidation (M):1000.00	PEAKS DB
757	1490	C1_01380C_A	K.QTIINAYDYFAPK.L	Y	60.94	1542.77	13	-0.5	772.393	2	64.98	354650	15	F15:24558	T0_3.raw	1	1	188	200			PEAKS DB
757	1490	C1_01380C_A	K.IVYISC(+57.02)NVHSQAR.D	Y	57.59	1545.77	13	1	516.265	3	26.49	713610	15	F15:8917	T0_3.raw	1	1	495	507	Carbamidomethylation	C6:Carbamidomethylation:1000.00	PEAKS DB
757	1490	C1_01380C_A	K.VLALTSN(+.98)GDSLAIIPSVDPERK.Q	Y	57.13	2295.23	22	2.9	766.087	3	69.48	243940	15	F15:26422	T0_3.raw	1	1	95	116	Deamidation (NQ)	N7:Deamidation (NQ):1000.00	PEAKS DB
757	1490	C1_01380C_A	K.SDFGPEGTNIDIEEC(+57.02)NIGTK.I	Y	55.65	2194.97	20	-0.2	1098.49	2	55.99	55466	15	F15:20912	T0_3.raw	1	1	260	279	Carbamidomethylation	C15:Carbamidomethylation:1000.00	PEAKS DB
757	1490	C1_01380C_A	K.VIGVEISADSIR.F	Y	53.88	1257.69	12	1	629.854	2	49.18	638400	15	F15:18077	T0_3.raw	1	1	422	433			PEAKS DB
757	1490	C1_01380C_A	K.QTIIN(+.98)AYDYFAPK.L	Y	50.76	1543.76	13	4.7	772.889	2	64.81	0	15	F15:24558	T0_3.raw	0	0	188	200		N5:Deamidation (NQ):0.00	PEAKS DB
757	1490	C1_01380C_A	R.KGC(+57.02)DDVFLNQLSDYNPAK.I	Y	50.31	2082.97	18	-1.4	695.329	3	58.92	379210	15	F15:22106	T0_3.raw	1	1	477	494	Carbamidomethylation	C3:Carbamidomethylation:1000.00	PEAKS DB
757	1490	C1_01380C_A	K.C(+57.02)SGC(+57.02)QFQNIEYQQQLAIKK.Q	Y	48.44	2342.11	19	0.3	781.712	3	43.73	162710	15	F15:15868	T0_3.raw	1	1	169	187	Carbamidomethylation	C1:Carbamidomethylation:1000.00;C4:Carbamidomethylation:1000.00	PEAKS DB
757	1490	C1_01380C_A	K.VLQEDTVIGPGSVDENGQVSK.I	Y	45.49	2170.08	21	-2.3	1086.04	2	44.95	51658	15	F15:16373	T0_3.raw	1	1	313	333			PEAKS DB
757	1490	C1_01380C_A	K.TGKDLPC(+57.02)PPNLGIASK.G	Y	44.11	1666.87	16	1.6	556.632	3	39.98	359210	15	F15:14370	T0_3.raw	1	1	237	252	Carbamidomethylation	C7:Carbamidomethylation:1000.00	PEAKS DB
757	1490	C1_01380C_A	K.IINQGLANER.R	Y	44.01	1126.61	10	0.2	564.312	2	24.16	429250	15	F15:7964	T0_3.raw	1	1	280	289			PEAKS DB
757	1490	C1_01380C_A	K.IEVELEDNTK.L	Y	41.37	1188.59	10	1.3	595.302	2	32.68	204470	15	F15:11245	T0_3.raw	1	1	334	343			PEAKS DB
757	1490	C1_01380C_A	K.VLQ(+.98)EDTVIGPGSVDENGQVSKIEVELEDNTK.L	Y	40.25	3341.64	31	3.4	1114.89	3	70.75	19833	15	F15:27004	T0_3.raw	1	1	313	343		Q3:Deamidation (NQ):6.38	PEAKS DB
619	568	C1_07340W_A	K.AFWQNYQEIDGYER.Y	Y	104.18	1817.8	14	-0.8	909.907	2	62.12	270760	13	F13:22469	T0_1.raw	1	1	859	872			PEAKS DB
619	568	C1_07340W_A	R.VFSEEEDRFLLVQLYR.F	Y	99.55	2042.05	16	-0.3	681.689	3	72.42	413910	13	F13:26694	T0_1.raw	1	1	921	936			PEAKS DB
619	568	C1_07340W_A	K.LDLNALQNFTNDESVYEWNGENFK.K	Y	86.67	2859.3	24	-0.3	954.107	3	82.15	61412	13	F13:30663	T0_1.raw	1	1	657	680			PEAKS DB
619	568	C1_07340W_A	K.TDGEGESIDIEQILKR.S	Y	75.83	1801.91	16	-0.5	601.642	3	58.68	413040	13	F13:21075	T0_1.raw	1	1	627	642			PEAKS DB
619	568	C1_07340W_A	K.TLQTISFLGYLR.F	N	74.96	1410.79	12	0.9	706.402	2	76.65	392290	13	F13:28386	T0_1.raw	1	1	164	175			PEAKS DB
619	568	C1_07340W_A	R.MLDILEDYC(+57.02)YFR.E	Y	72.86	1636.73	12	-0.2	819.37	2	80.2	89636	13	F13:29863	T0_1.raw	1	1	468	479	Carbamidomethylation	C9:Carbamidomethylation:1000.00	PEAKS DB
619	568	C1_07340W_A	K.KFDWQYIIIDEAHR.I	Y	72.76	1832.92	14	0.8	611.981	3	62.52	299430	13	F13:22675	T0_1.raw	2	2	251	264			PEAKS DB
619	568	C1_07340W_A	K.YLLGLTGLFR.H	Y	68.9	1151.67	10	0.2	576.842	2	78.92	260810	13	F13:29313	T0_1.raw	2	2	51	60			PEAKS DB
619	568	C1_07340W_A	K.TDGEGESIDIEQILK.R	Y	68.56	1645.8	15	0.9	823.91	2	66.63	114640	13	F13:24377	T0_1.raw	1	1	627	641			PEAKS DB
619	568	C1_07340W_A	K.LRLDQLVIQQGR.N	N	63.18	1437.84	12	1.2	480.288	3	49.74	846650	13	F13:17398	T0_1.raw	2	2	582	593			PEAKS DB
619	568	C1_07340W_A	R.FGIDSPDVYDR.I	Y	63.08	1282.58	11	-0.4	642.298	2	47.05	518940	13	F13:16313	T0_1.raw	2	2	937	947			PEAKS DB
619	568	C1_07340W_A	K.VLELYELEK.N	Y	60.5	1134.62	9	-0.1	568.316	2	53.1	438810	13	F13:18821	T0_1.raw	1	1	749	757			PEAKS DB
619	568	C1_07340W_A	R.C(+57.02)NTLLGC(+57.02)ILK.E	Y	54.23	1190.62	10	1.8	596.316	2	58.69	63541	13	F13:21114	T0_1.raw	1	1	976	985	Carbamidomethylation	C1:Carbamidomethylation:1000.00;C7:Carbamidomethylation:1000.00	PEAKS DB
619	568	C1_07340W_A	R.YINQIEQGEEK.I	Y	53.47	1349.65	11	-0.5	675.83	2	25.33	315910	13	F13:7533	T0_1.raw	1	1	873	883			PEAKS DB
619	568	C1_07340W_A	R.LDQLVIQQGR.N	N	48.42	1168.66	10	4.6	585.338	2	34.66	195680	13	F13:11170	T0_1.raw	1	1	584	593			PEAKS DB
619	568	C1_07340W_A	R.YPLQELVLK.F	Y	48.31	1101.64	9	-0.2	551.829	2	57.35	514330	13	F13:20584	T0_1.raw	1	1	903	911			PEAKS DB
619	568	C1_07340W_A	K.KEPTANAQIPQVWINPGKR.E	Y	45.75	2146.16	19	0.3	537.549	4	42.32	44165	13	F13:14402	T0_1.raw	1	1	682	700			PEAKS DB
619	568	C1_07340W_A	R.IKNEESLLSQIIR.M	Y	44.77	1541.88	13	1.5	514.967	3	55.81	686010	13	F13:19856	T0_1.raw	2	2	265	277			PEAKS DB
619	568	C1_07340W_A	R.RC(+57.02)NTLLGC(+57.02)ILK.E	Y	40.82	1346.72	11	-3.9	449.911	3	46.2	45047	13	F13:15975	T0_1.raw	1	1	975	985	Carbamidomethylation	C2:Carbamidomethylation:1000.00;C8:Carbamidomethylation:1000.00	PEAKS DB
619	568	C1_07340W_A	R.IDGQTEHSDRINAIDEYNKPGSEK.F	Y	39.06	2715.27	24	-0.1	544.062	5	27.36	352290	13	F13:8202	T0_1.raw	1	1	486	509			PEAKS DB
619	568	C1_07340W_A	R.LLITGTPLQNNLR.E	Y	36.41	1451.85	13	-0.6	726.93	2	54.87	589990	14	F14:20409	T0_2.raw	2	2	285	297			PEAKS DB
619	568	C1_07340W_A	R.INAIDEYNKPGSEK.F	Y	36.22	1576.77	14	-1.2	526.598	3	24.38	314830	13	F13:7020	T0_1.raw	1	1	496	509			PEAKS DB
619	568	C1_07340W_A	K.QLNVYDHQFYPAK.V	Y	32.71	1621.79	13	-0.3	541.603	3	40.61	348300	13	F13:13638	T0_1.raw	1	1	736	748			PEAKS DB
619	568	C1_07340W_A	R.LIASEFEDKTEEEVREYAK.A	Y	30.45	2285.11	19	1.6	762.711	3	57.77	27813	13	F13:20729	T0_1.raw	1	1	840	858			PEAKS DB
1190	911	C2_02100W_A	R.QKGGTDEEEEDLDDDELNQIIAR.N	Y	130.35	2631.18	23	-1.6	878.065	3	55.96	97232	13	F13:20005	T0_1.raw	1	1	1281	1303			PEAKS DB
1190	911	C2_02100W_A	K.SFNAPDSDYFC(+57.02)FLLSTR.A	Y	124.03	2038.91	17	-1.6	1020.46	2	81.49	23016	13	F13:30398	T0_1.raw	1	1	1163	1179	Carbamidomethylation	C11:Carbamidomethylation:1000.00	PEAKS DB
1190	911	C2_02100W_A	K.IYNEEGSIVYQDAAFLER.L	Y	77.75	2116.01	18	0.1	706.344	3	70.33	202210	13	F13:25840	T0_1.raw	1	1	1592	1609			PEAKS DB
1190	911	C2_02100W_A	K.TIEEIINFSDR.S	Y	73.62	1335.67	11	-0.9	668.84	2	60.46	231980	13	F13:21843	T0_1.raw	1	1	629	639			PEAKS DB
1190	911	C2_02100W_A	R.AIEPASVEPLDDEKREK.I	Y	72.16	1924.97	17	0	482.251	4	28.2	246520	13	F13:8565	T0_1.raw	1	1	739	755			PEAKS DB
1190	911	C2_02100W_A	K.QQYGDQVQLNPEFVK.L	Y	69.16	1791.88	15	3.9	896.95	2	50.37	99441	13	F13:17666	T0_1.raw	1	1	22	36			PEAKS DB
1190	911	C2_02100W_A	R.YTPSVDPLTADER.S	Y	62.75	1462.69	13	-1.2	732.353	2	43.2	287820	13	F13:14707	T0_1.raw	1	1	1498	1510			PEAKS DB
1190	911	C2_02100W_A	K.KLELETQLSQLELIPYQK.D	Y	55.56	2172.2	18	-1	725.075	3	73.86	134990	13	F13:27260	T0_1.raw	1	1	551	568			PEAKS DB
1190	911	C2_02100W_A	R.LYTEEELPEIYKIDPEELFK.K	Y	53.23	2497.25	20	0.9	833.425	3	80.44	137780	13	F13:29976	T0_1.raw	1	1	1331	1350			PEAKS DB
1190	911	C2_02100W_A	R.QQNQPPSPQSAFTNQQFQLLK.S	Y	48.61	2428.21	21	0.7	810.412	3	62.83	122860	13	F13:22777	T0_1.raw	1	1	210	230			PEAKS DB
1190	911	C2_02100W_A	R.AIEPASVEPLDDEKR.E	Y	43.8	1667.84	15	-1.6	556.952	3	33.55	284970	13	F13:10786	T0_1.raw	1	1	739	753			PEAKS DB
1190	911	C2_02100W_A	K.VLIQSWFGK.S	Y	40.46	1076.6	9	-0.1	539.308	2	61.13	153960	13	F13:22036	T0_1.raw	1	1	574	582			PEAKS DB
1190	911	C2_02100W_A	K.LSETLTQNYHSDYR.L	Y	39.44	1725.8	14	-1.4	576.272	3	32.15	312570	13	F13:10151	T0_1.raw	1	1	920	933			PEAKS DB
1190	911	C2_02100W_A	R.KQ(+.98)IDSLNEK.D	Y	34.68	1074.56	9	0.3	538.285	2	32.01	1484700	16	F16:11609	T0_4.raw	1	1	538	546		Q2:Deamidation (NQ):13.97	PEAKS DB
542	792	C6_03640W_A	R.VAASSLEDLMNAAEADSTQFQEK.Q	Y	110.97	2454.12	23	0	1228.07	2	79.88	402230	15	F15:30686	T0_3.raw	2	2	152	174			PEAKS DB
542	792	C6_03640W_A	K.C(+57.02)DLVPTWVAAAWVK.H	Y	93.03	1614.82	14	-0.5	808.418	2	80.85	155620	15	F15:31080	T0_3.raw	1	1	262	275	Carbamidomethylation	C1:Carbamidomethylation:1000.00	PEAKS DB
542	792	C6_03640W_A	R.VAASSLEDLM(+15.99)NAAEADSTQFQEK.Q	Y	92.41	2470.12	23	-0.9	824.379	3	66.94	277680	15	F15:25400	T0_3.raw	2	2	152	174	Oxidation (M)	M10:Oxidation (M):1000.00	PEAKS DB
542	792	C6_03640W_A	R.ASTEFIELIAR.K	Y	83.4	1248.67	11	0.5	625.343	2	63.28	1579400	15	F15:23882	T0_3.raw	2	2	434	444			PEAKS DB
542	792	C6_03640W_A	K.IVETESYSSTFGPK.Q	Y	83.34	1543.74	14	-0.3	772.877	2	39.38	1475400	15	F15:14019	T0_3.raw	1	1	131	144			PEAKS DB
542	792	C6_03640W_A	K.AADLQSTDIPNAR.V	Y	81.66	1370.68	13	0	686.347	2	31.34	1741400	15	F15:10732	T0_3.raw	2	2	58	70			PEAKS DB
542	792	C6_03640W_A	K.GWSKFEEDESLLER.A	Y	78.09	1723.81	14	0.7	575.609	3	51.84	342240	15	F15:19207	T0_3.raw	1	1	420	433			PEAKS DB
542	792	C6_03640W_A	K.VIDSSDVVIHVLDAR.D	Y	72.41	1636.88	15	0.5	546.634	3	61.03	1926300	15	F15:22936	T0_3.raw	2	2	218	232			PEAKS DB
542	792	C6_03640W_A	K.QISVGFIGYPNTGK.S	Y	71.57	1479.77	14	-0.8	740.893	2	55.15	855830	15	F15:20596	T0_3.raw	1	1	315	328			PEAKS DB
542	792	C6_03640W_A	K.VC(+57.02)QVAPIPGETK.V	Y	62.73	1297.67	12	0.2	649.842	2	30.23	530080	15	F15:10441	T0_3.raw	1	1	340	351	Carbamidomethylation	C2:Carbamidomethylation:1000.00	PEAKS DB
542	792	C6_03640W_A	R.VEHVSNPEQYIPDMLQK.C	Y	58.47	2025.98	17	-0.7	676.334	3	56.57	283780	15	F15:21148	T0_3.raw	1	1	390	406			PEAKS DB
542	792	C6_03640W_A	R.IFLIDC(+57.02)PGIVPPSSK.D	Y	56.07	1641.88	15	0	821.947	2	66.7	475390	15	F15:25297	T0_3.raw	1	1	362	376	Carbamidomethylation	C6:Carbamidomethylation:1000.00	PEAKS DB
542	792	C6_03640W_A	K.DTESDILFR.G	Y	54.67	1094.52	9	-1.7	548.269	2	49.45	853700	15	F15:18210	T0_3.raw	1	1	377	385			PEAKS DB
542	792	C6_03640W_A	K.QELDSTLGLM(+15.99)GGSILDKDDFTQEAK.E	Y	52.41	2726.3	25	0.2	909.773	3	64.37	274320	15	F15:24352	T0_3.raw	1	1	175	199	Oxidation (M)	M10:Oxidation (M):1000.00	PEAKS DB
542	792	C6_03640W_A	R.NKLPM(+15.99)SLLDEKDTTESPTAK.I	Y	51.4	2233.11	20	-2.6	559.284	4	33.39	460510	15	F15:11567	T0_3.raw	2	2	111	130	Oxidation (M)	M5:Oxidation (M):1000.00	PEAKS DB
542	792	C6_03640W_A	R.IWNELYK.V	Y	49.3	964.502	7	-0.7	483.258	2	41.16	228850	15	F15:14752	T0_3.raw	1	1	211	217			PEAKS DB
542	792	C6_03640W_A	K.SSIINTLR.K	Y	48.91	902.519	8	-0.4	452.266	2	34.32	1073600	15	F15:11914	T0_3.raw	1	1	329	336			PEAKS DB
542	792	C6_03640W_A	K.VIDSSDVVIHVLDARDPVGTR.C	Y	45.98	2262.2	21	-1.1	566.556	4	60.08	196290	15	F15:22584	T0_3.raw	1	1	218	238			PEAKS DB
542	792	C6_03640W_A	R.IFLIDC(+57.02)PGIVPPSSKDTESDILFR.G	Y	44.09	2718.39	24	0.4	907.139	3	78.31	196670	15	F15:30036	T0_3.raw	1	1	362	385	Carbamidomethylation	C6:Carbamidomethylation:1000.00	PEAKS DB
542	792	C6_03640W_A	R.VEHVSNPEQYIPDM(+15.99)LQK.C	Y	41.01	2041.98	17	-2.6	681.665	3	45.9	168060	15	F15:16813	T0_3.raw	1	1	390	406	Oxidation (M)	M14:Oxidation (M):1000.00	PEAKS DB
542	792	C6_03640W_A	K.GSLIQLLR.Q	Y	40.19	898.56	8	-1	450.287	2	55.58	936960	16	F16:21219	T0_4.raw	2	2	297	304			PEAKS DB
542	792	C6_03640W_A	K.HLIYVLNK.C	Y	35.77	998.591	8	-3.1	500.301	2	33.12	698190	15	F15:11295	T0_3.raw	1	1	254	261			PEAKS DB
542	792	C6_03640W_A	R.LLKGGEPDESGVSK.Q	Y	34.34	1414.73	14	-1.1	472.584	3	18.95	195890	15	F15:6099	T0_3.raw	1	1	449	462			PEAKS DB
700	1513	C2_01160W_A	K.NLNDSLNYLITSRPTAVNLANALNDIK.Q	Y	125.88	2956.56	27	0.3	986.528	3	82.46	1229600	17	F17:31805	T0_5.raw	1	1	86	112			PEAKS DB
700	1513	C2_01160W_A	K.IGTFQLSTIANFFNTNR.F	Y	97.16	1942.99	17	-0.7	648.67	3	83.6	2151700	16	F16:32759	T0_4.raw	3	3	292	308			PEAKS DB
700	1513	C2_01160W_A	K.TGDDIVIEERPANELTTLVGPLLNESGK.V	Y	88.69	2979.54	28	2.4	994.19	3	79.96	2485700	17	F17:30873	T0_5.raw	2	2	337	364			PEAKS DB
700	1513	C2_01160W_A	R.IVEN(+.98)GDTANKIGTFQLSTIANFFNTNR.F	Y	72.14	2985.48	27	-0.7	996.168	3	83.1	323160	17	F17:32055	T0_5.raw	1	1	282	308		N4:Deamidation (NQ):2.14	PEAKS DB
700	1513	C2_01160W_A	K.QDFWLDHIYPC(+57.02)ETRPYNQGAK.L	Y	70.54	2637.21	21	-0.1	660.309	4	57.76	586430	17	F17:21643	T0_5.raw	1	1	208	228	Carbamidomethylation	C11:Carbamidomethylation:1000.00	PEAKS DB
700	1513	C2_01160W_A	K.YIIDTLTEQNFK.G	Y	70.38	1483.76	12	0.1	742.885	2	59.64	1066100	17	F17:22418	T0_5.raw	1	1	157	168			PEAKS DB
700	1513	C2_01160W_A	R.DNIKLEILDQLLLPYSTSYIPINNIEDAFK.A	Y	66.43	3491.84	30	-0.5	1164.95	3	91.87	0	17	F17:35640	T0_5.raw	0	0	16	45			PEAKS DB
700	1513	C2_01160W_A	R.GAPAIAIVGAFSVVVEVSNYLK.Q	Y	59.14	2203.23	22	1.8	735.417	3	94.84	27373	17	F17:36818	T0_5.raw	1	1	54	75			PEAKS DB
700	1513	C2_01160W_A	K.N(+.98)GEFNLIK	Y	58.99	934.476	8	1.7	468.246	2	50.3	406260	17	F17:18606	T0_5.raw	1	1	409	416	Deamidation (NQ)	N1:Deamidation (NQ):33.06	PEAKS DB
700	1513	C2_01160W_A	K.IYQQIYDYAITLYDEDLANNKK.I	Y	58.63	2693.32	22	1.4	898.783	3	81.31	3283900	17	F17:31263	T0_5.raw	1	1	128	149			PEAKS DB
700	1513	C2_01160W_A	K.GPFSIMTIC(+57.02)NTGSLATSGHGTALGIIR.S	Y	57.06	2731.38	27	-1.2	911.466	3	74.08	321030	17	F17:28294	T0_5.raw	1	1	169	195	Carbamidomethylation	C9:Carbamidomethylation:1000.00	PEAKS DB
700	1513	C2_01160W_A	K.NLNDSLNYLITSRPTAVNLANALN(+.98)DIK.Q	Y	56.38	2957.55	27	0.1	986.856	3	80.17	41137	17	F17:30864	T0_5.raw	1	1	86	112	Deamidation (NQ)	N24:Deamidation (NQ):22.45	PEAKS DB
700	1513	C2_01160W_A	K.IYQQIYDYAITLYDEDLAN(+.98)NKK.I	Y	56.03	2694.31	22	0.1	899.11	3	81.9	166570	17	F17:31623	T0_5.raw	1	1	128	149		N19:Deamidation (NQ):17.01	PEAKS DB
700	1513	C2_01160W_A	K.NNSKQDFWLDHIYPC(+57.02)ETRPYNQGAK.L	Y	55.64	3080.42	25	-1.5	617.09	5	49.19	595700	17	F17:18122	T0_5.raw	1	1	204	228	Carbamidomethylation	C15:Carbamidomethylation:1000.00	PEAKS DB
700	1513	C2_01160W_A	K.LTVGIATPGISVWNPAFDVTPHELIDSIVTEDPHVFTK.D	Y	52.6	4115.13	38	-2.2	1029.79	4	86.37	304250	17	F17:33372	T0_5.raw	1	1	369	406			PEAKS DB
700	1513	C2_01160W_A	K.LTVGIATPGISVWN(+.98)PAFDVTPHELIDSIVTEDPHVFTK.D	Y	46.98	4116.11	38	4.8	1030.04	4	86.29	0	17	F17:33372	T0_5.raw	0	0	369	406	Deamidation (NQ)	N14:Deamidation (NQ):1000.00	PEAKS DB
700	1513	C2_01160W_A	K.LTTYELDYEQIPFTLIC(+57.02)DNM(+15.99)VSSLINTLSDDNKKPIKIDQSAPVK.F	Y	45.48	5185.61	45	-0.1	1038.13	5	83.59	0	17	F17:32268	T0_5.raw	0	0	229	273	Carbamidomethylation; Oxidation (M)	C17:Carbamidomethylation:1000.00;M20:Oxidation (M):1000.00	PEAKS DB
700	1513	C2_01160W_A	K.YNETDIIGEK.I	Y	43.36	1180.56	10	0.7	591.288	2	33.93	1106900	17	F17:11875	T0_5.raw	1	1	118	127			PEAKS DB
700	1513	C2_01160W_A	K.LTTYELDYEQIPFTLIC(+57.02)DNMVSSLINTLSDDNKKPIK.I	Y	43.32	4331.16	37	3.2	1083.8	4	90.11	290070	17	F17:34922	T0_5.raw	1	1	229	265	Carbamidomethylation	C17:Carbamidomethylation:1000.00	PEAKS DB
700	1513	C2_01160W_A	K.FIIVGADR.I	Y	34.1	889.502	8	-0.5	445.758	2	38.41	1486500	17	F17:13597	T0_5.raw	1	1	274	281			PEAKS DB
700	1513	C2_01160W_A	K.I(+42.01)GTFQLSTIANFFNTNR.F	Y	31.52	1985	17	0.2	662.674	3	67	10967	20	F20:25045	T0_8.raw	1	1	292	308	Acetylation (N-term)	I1:Acetylation (N-term):1000.00	PEAKS DB
700	1513	C2_01160W_A	K.NGEFNLIK	Y	29.37	933.492	8	3.4	467.755	2	39.19	0	17	F17:14014	T0_5.raw	0	0	409	416			PEAKS DB
858	1476	C5_02210W_A	K.LKLIDLISNLPNNDPSLSDLAK.S	Y	138.55	2392.32	22	-0.7	798.447	3	80.9	259520	18	F18:30586	T0_6.raw	1	1	89	110			PEAKS DB
858	1476	C5_02210W_A	K.ANPEVDPGVFLGR.A	Y	99.81	1369.7	13	0.2	685.857	2	56.8	1538600	18	F18:20716	T0_6.raw	2	2	197	209			PEAKS DB
858	1476	C5_02210W_A	K.LIDLISNLPNNDPSLSDLAK.S	Y	94.96	2151.14	20	0.1	718.055	3	78.1	1887200	18	F18:29477	T0_6.raw	3	3	91	110			PEAKS DB
858	1476	C5_02210W_A	K.EAQDIFLKEIEVTNK.E	Y	94.69	1775.93	15	2.7	592.986	3	57.59	156650	18	F18:21090	T0_6.raw	1	1	225	239			PEAKS DB
858	1476	C5_02210W_A	K.IDSGSFYEAHQTLR.T	Y	87.28	1622.77	14	0.8	541.931	3	36.18	1939200	18	F18:12251	T0_6.raw	3	3	16	29			PEAKS DB
858	1476	C5_02210W_A	R.GTLQQYELLAPVEYLGK.I	Y	78.03	1921.02	17	0.7	961.518	2	78.08	1220400	18	F18:29405	T0_6.raw	3	3	285	301			PEAKS DB
858	1476	C5_02210W_A	R.DLLYQGSTILLK.N	Y	76.34	1362.78	12	0.4	682.395	2	68.81	1555800	18	F18:25663	T0_6.raw	2	2	46	57			PEAKS DB
858	1476	C5_02210W_A	R.AIVNYSYLK.N	Y	58.35	1069.58	9	-0.1	535.798	2	41.99	1852700	18	F18:14633	T0_6.raw	2	2	210	218			PEAKS DB
858	1476	C5_02210W_A	K.EAQDIFLKEIEVTNKETLK.S	Y	57.01	2247.2	19	-0.3	562.807	4	58.09	0	18	F18:21290	T0_6.raw	0	0	225	243			PEAKS DB
858	1476	C5_02210W_A	K.NKEFASASDLINYLIQIYDEEGILVSDKDAK.L	Y	31.12	3500.76	31	-1.3	876.195	4	64.58	445750	16	F16:24991	T0_4.raw	1	1	58	88			PEAKS DB
1153	1457	C3_00560C_A	K.GIDHHRDDDLFVTGGATIQLWDVNR.S	Y	118.86	2849.38	25	-0.3	570.884	5	65.07	62204	16	F16:25110	T0_4.raw	1	1	184	208			PEAKS DB
1153	1457	C3_00560C_A	K.GHVGAIM(+15.99)DVDFAPTGQELVTGSYDK.T	Y	118.26	2622.23	25	1.3	875.084	3	59.25	334680	16	F16:22747	T0_4.raw	1	1	303	327	Oxidation (M)	M7:Oxidation (M):1000.00	PEAKS DB
1153	1457	C3_00560C_A	K.IWSVNSDDFDIKVNDDVDGIYR.N	Y	97.52	2584.21	22	-3.3	862.407	3	72.67	324420	16	F16:28258	T0_4.raw	1	1	134	155			PEAKS DB
1153	1457	C3_00560C_A	K.NYQATNQIASGSGDGIIK.Y	Y	89.18	1835.9	18	2.3	918.96	2	39.15	453990	16	F16:14262	T0_4.raw	1	1	76	93			PEAKS DB
1153	1457	C3_00560C_A	K.FNQTETNIIASSGSDNSIVLYDIR.T	Y	87.26	2656.3	24	-0.6	1329.16	2	71.83	92933	16	F16:27896	T0_4.raw	1	1	227	250			PEAKS DB
1153	1457	C3_00560C_A	K.YWNLTDRLETASFK.A	Y	80.32	1742.86	14	0.2	581.962	3	58.96	1364900	16	F16:22571	T0_4.raw	1	1	94	107			PEAKS DB
1153	1457	C3_00560C_A	K.YIISGSDDTNLR.V	Y	79.88	1352.66	12	-0.5	677.336	2	37.07	1453500	16	F16:13387	T0_4.raw	2	2	362	373			PEAKS DB
1153	1457	C3_00560C_A	K.VNDDVDGIYR.N	Y	70.68	1164.54	10	1.2	583.279	2	31.54	337690	16	F16:11075	T0_4.raw	1	1	146	155			PEAKS DB
1153	1457	C3_00560C_A	R.SSDTYIPVKNTQESALPR.N	Y	62.07	2005.01	18	-3.7	669.342	3	36.75	432270	16	F16:13292	T0_4.raw	1	1	9	26			PEAKS DB
1153	1457	C3_00560C_A	R.NLNPALHPFER.A	Y	61.2	1306.68	11	-0.6	436.566	3	35.99	1228400	16	F16:12905	T0_4.raw	1	1	27	37			PEAKS DB
1153	1457	C3_00560C_A	R.MFAQPFIGQLGDGHRDGVYFIAK.N	Y	54.83	2566.28	23	1.4	642.578	4	67.11	0	16	F16:25959	T0_4.raw	0	0	53	75			PEAKS DB
1153	1457	C3_00560C_A	R.M(+15.99)FAQPFIGQLGDGHRDGVYFIAK.N	Y	30.82	2582.27	23	2.7	646.577	4	62.98	347050	16	F16:24280	T0_4.raw	1	1	53	75	Oxidation (M)	M1:Oxidation (M):1000.00	PEAKS DB
375	1011	CR_07710W_A	K.SVGC(+57.02)IVDGC(+57.02)PPGM(+15.99)SLTEADIQPQLTR.R	Y	106.61	2816.31	26	2.5	939.781	3	71.19	1371500	17	F17:27186	T0_5.raw	2	2	55	80	Carbamidomethylation; Oxidation (M)	C4:Carbamidomethylation:1000.00;C9:Carbamidomethylation:1000.00;M13:Oxidation (M):1000.00	PEAKS DB
375	1011	CR_07710W_A	R.DEKDLVEIQSGTENGLTLGSPIGMIVR.N	Y	87.33	2870.47	27	1.1	957.832	3	79.2	154330	17	F17:30449	T0_5.raw	1	1	93	119			PEAKS DB
375	1011	CR_07710W_A	R.NKDHRPGDYSETDLYPRPSHADWTYIQK.Y	Y	86.79	3388.59	28	1	565.772	6	41.22	12117000	17	F17:14872	T0_5.raw	2	2	120	147			PEAKS DB
375	1011	CR_07710W_A	K.HNDAFYYDENFGR.L	Y	86.53	1646.67	13	0	824.345	2	42.45	10115000	17	F17:15296	T0_5.raw	4	4	306	318			PEAKS DB
375	1011	CR_07710W_A	K.VNNVEIVAFVSAIGEISM(+15.99)SK.S	Y	83.52	2122.1	20	0.3	1062.06	2	86.25	270070	17	F17:33319	T0_5.raw	2	2	181	200	Oxidation (M)	M18:Oxidation (M):1000.00	PEAKS DB
375	1011	CR_07710W_A	K.SAATISQEQETATYDGK.S	Y	83.06	1798.82	17	-0.5	900.418	2	27.15	8194300	17	F17:9013	T0_5.raw	8	8	347	363			PEAKS DB
375	1011	CR_07710W_A	R.NC(+57.02)PIGLGEPC(+57.02)FDKLEAK.L	Y	80.05	1946.92	17	0.1	649.982	3	51.11	11408000	17	F17:18956	T0_5.raw	3	3	260	276	Carbamidomethylation	C2:Carbamidomethylation:1000.00;C10:Carbamidomethylation:1000.00	PEAKS DB
375	1011	CR_07710W_A	R.AVPIVEAMTALVLC(+57.02)DEYMIQQAR.T	Y	78.81	2620.31	23	-0.2	874.442	3	94.57	2200700	17	F17:36710	T0_5.raw	3	3	381	403	Carbamidomethylation	C14:Carbamidomethylation:1000.00	PEAKS DB
375	1011	CR_07710W_A	K.GFEFGSGFEGIK.I	Y	76.07	1273.6	12	-0.7	637.806	2	61.15	5171000	17	F17:23014	T0_5.raw	3	3	289	300			PEAKS DB
375	1011	CR_07710W_A	K.SVGC(+57.02)IVDGC(+57.02)PPGMSLTEADIQPQLTR.R	Y	75.93	2800.32	26	-0.2	934.447	3	71.22	1976600	17	F17:27152	T0_5.raw	2	2	55	80	Carbamidomethylation	C4:Carbamidomethylation:1000.00;C9:Carbamidomethylation:1000.00	PEAKS DB
375	1011	CR_07710W_A	K.GFEFGSGFEGIKIPGSK.H	Y	73.1	1755.88	17	0.2	586.302	3	67.33	7490100	17	F17:25502	T0_5.raw	2	2	289	305			PEAKS DB
375	1011	CR_07710W_A	K.FQELLNTITR.E	Y	68.7	1233.67	10	0.6	617.843	2	51.15	12463000	18	F18:18421	T0_6.raw	4	4	207	216			PEAKS DB
375	1011	CR_07710W_A	R.DAKDSIGGVVTC(+57.02)VIR.N	Y	67.21	1588.82	15	-1.2	795.418	2	53.66	2666400	17	F17:19992	T0_5.raw	2	2	245	259	Carbamidomethylation	C12:Carbamidomethylation:1000.00	PEAKS DB
375	1011	CR_07710W_A	R.DEKDLVEIQSGTEN(+.98)GLTLGSPIGMIVR.N	Y	65.04	2871.45	27	0.5	958.159	3	79.93	119970	17	F17:30781	T0_5.raw	1	1	93	119		N14:Deamidation (NQ):10.19	PEAKS DB
375	1011	CR_07710W_A	K.DSIGGVVTC(+57.02)VIR.N	Y	63.86	1274.67	12	-0.7	638.34	2	55.35	5483500	17	F17:20639	T0_5.raw	1	1	248	259	Carbamidomethylation	C9:Carbamidomethylation:1000.00	PEAKS DB
375	1011	CR_07710W_A	R.AVPIVEAMTALVLC(+57.02)DEYM(+15.99)IQQAR.T	Y	62.58	2636.3	23	0.2	879.774	3	91.26	804350	17	F17:35355	T0_5.raw	1	1	381	403	Carbamidomethylation; Oxidation (M)	C14:Carbamidomethylation:1000.00;M18:Oxidation (M):44.14	PEAKS DB
375	1011	CR_07710W_A	R.EQVDGVGPIR.C	Y	53.96	1068.56	10	2.8	535.287	2	29.93	4856900	17	F17:10411	T0_5.raw	1	1	217	226			PEAKS DB
375	1011	CR_07710W_A	K.LAHAMLSLPATK.G	Y	52.86	1251.7	12	-0.1	418.241	3	36.32	0	17	F17:12818	T0_5.raw	0	0	277	288			PEAKS DB
375	1011	CR_07710W_A	K.VNNVEIVAFVSAIGEISMSK.S	Y	51.24	2106.1	20	1.3	703.043	3	88.25	51383	17	F17:34175	T0_5.raw	1	1	181	200			PEAKS DB
375	1011	CR_07710W_A	R.LRTETNNSGGIQGGISNGENIYFSVAFK.S	Y	49.76	2972.46	28	1.8	991.83	3	65.95	124250	17	F17:25001	T0_5.raw	1	1	319	346			PEAKS DB
375	1011	CR_07710W_A	R.EQVDGVGPIRC(+57.02)PDANVR.E	Y	35.06	1880.92	17	-3.4	627.977	3	36.13	109370	17	F17:12739	T0_5.raw	1	1	217	233	Carbamidomethylation	C11:Carbamidomethylation:1000.00	PEAKS DB
375	1011	CR_07710W_A	K.YRDAKDSIGGVVTC(+57.02)VIR.N	Y	32.34	1907.99	17	0.8	478.005	4	45.64	860170	17	F17:16587	T0_5.raw	1	1	243	259	Carbamidomethylation	C14:Carbamidomethylation:1000.00	PEAKS DB
375	1011	CR_07710W_A	K.S(+42.01)VGC(+57.02)IVDGC(+57.02)PPGMSLTEADIQPQLTR.R	Y	29.31	2842.33	26	3.2	948.454	3	64.99	0	17	F17:24656	T0_5.raw	0	0	55	80	Acetylation (N-term); Carbamidomethylation	S1:Acetylation (N-term):1000.00;C4:Carbamidomethylation:1000.00;C9:Carbamidomethylation:1000.00	PEAKS DB
375	1011	CR_07710W_A	K.LSTPRDEKDLVEIQSGTENGLTLGSPIGM(+15.99)IVR.N	Y	28.93	3440.78	32	-0.9	861.202	4	67.75	0	17	F17:25778	T0_5.raw	0	0	88	119	Oxidation (M)	M29:Oxidation (M):1000.00	PEAKS DB
720	1658	C1_08920W_A	K.SSAPIGSVVEEEKSQSSLFEDLLSNDNLQ(+.98)SEPEVEQSGQQQQQEQPK.Q	Y	122.93	5187.41	47	4.8	1038.49	5	78.26	205990	18	F18:29541	T0_6.raw	1	1	245	291		Q29:Deamidation (NQ):0.00	PEAKS DB
720	1658	C1_08920W_A	K.EQEYINDWTIIAK.E	Y	100.01	1621.8	13	-0.3	811.906	2	64.73	2347600	18	F18:24026	T0_6.raw	1	1	220	232			PEAKS DB
720	1658	C1_08920W_A	K.IFYQQHPWELSRPK.N	Y	86.52	1827.94	14	0.2	457.993	4	40.58	5645100	18	F18:14057	T0_6.raw	2	2	110	123			PEAKS DB
720	1658	C1_08920W_A	K.SSAPIGSVVEEEKSQSSLFEDLLSNDNLQSEPEVEQSGQQQQQEQPKQETN	Y	81.96	5658.62	51	1.3	1132.73	5	78.26	1556800	18	F18:29503	T0_6.raw	2	2	245	295			PEAKS DB
720	1658	C1_08920W_A	K.IQTDAANVLQR.A	Y	77.4	1227.66	11	0	614.836	2	33.23	3330800	18	F18:11243	T0_6.raw	1	1	3	13			PEAKS DB
720	1658	C1_08920W_A	K.SSAPIGSVVEEEK.S	Y	74.31	1330.66	13	0.1	666.338	2	31.34	1241000	18	F18:10261	T0_6.raw	1	1	245	257			PEAKS DB
720	1658	C1_08920W_A	K.SSAPIGSVVEEEKSQSSLFEDLLSNDNLQSEPEVEQSGQQQQQEQPK.Q	Y	74.06	5186.43	47	-1.5	1297.61	4	78.29	1297000	18	F18:29534	T0_6.raw	1	1	245	291			PEAKS DB
720	1658	C1_08920W_A	R.KIFYQQHPWELSRPK.N	Y	70.2	1956.04	15	0.7	490.017	4	35.62	754740	18	F18:12035	T0_6.raw	1	1	109	123			PEAKS DB
720	1658	C1_08920W_A	K.SQSSLFEDLLSNDNLQSEPEVEQSGQQQQQEQPK.Q	Y	68.91	3873.78	34	0.2	1292.27	3	76.55	234270	18	F18:28790	T0_6.raw	1	1	258	291			PEAKS DB
720	1658	C1_08920W_A	MKIQTDAANVLQR.A	Y	68.39	1486.79	13	-0.3	496.605	3	36.44	561250	18	F18:12347	T0_6.raw	1	1	1	13			PEAKS DB
720	1658	C1_08920W_A	K.GLTMVEAYDK.A	Y	62.97	1125.54	10	-0.5	563.776	2	38.91	474250	18	F18:13412	T0_6.raw	1	1	169	178			PEAKS DB
720	1658	C1_08920W_A	M(+15.99)KIQTDAANVLQR.A	Y	60.66	1502.79	13	-1.4	501.936	3	29.44	1228300	18	F18:9563	T0_6.raw	1	1	1	13	Oxidation (M)	M1:Oxidation (M):1000.00	PEAKS DB
720	1658	C1_08920W_A	K.YPPTSTNDLIK.K	Y	57.6	1247.64	11	0.6	624.827	2	36.42	1193300	18	F18:12336	T0_6.raw	1	1	36	46			PEAKS DB
720	1658	C1_08920W_A	K.EKPLWYDIIAK.Y	Y	53.16	1374.75	11	0.3	459.259	3	61.64	3682200	18	F18:22820	T0_6.raw	2	2	25	35			PEAKS DB
720	1658	C1_08920W_A	K.YPPTSTNDLIKK.S	Y	44.92	1375.73	12	-0.6	459.585	3	27.44	1855500	18	F18:8860	T0_6.raw	1	1	36	47			PEAKS DB
720	1658	C1_08920W_A	K.SQSSLFEDLLSN(+.98)DNLQSEPEVEQSGQQQQQEQPK.Q	Y	42.76	3874.76	34	3.8	1292.6	3	76.46	0	18	F18:28790	T0_6.raw	0	0	258	291		N12:Deamidation (NQ):0.00	PEAKS DB
720	1658	C1_08920W_A	K.GLTMVEAYDKAR.F	Y	38.82	1352.68	12	0.9	451.9	3	35.7	325970	18	F18:12061	T0_6.raw	1	1	169	180			PEAKS DB
720	1658	C1_08920W_A	R.NNSIIYKYPNSNNK.N	Y	36.78	1667.83	14	0.4	556.95	3	25.53	438270	18	F18:8068	T0_6.raw	1	1	59	72			PEAKS DB
696	442	CR_00230W_A	R.FLQVDASIQSTNNPK.F	Y	97.42	1660.84	15	-3	831.426	2	41.97	160710	13	F13:14223	T0_1.raw	1	1	714	728			PEAKS DB
696	442	CR_00230W_A	R.NLILQYLSLEFHSVK.S	Y	87.1	1802.99	15	-0.8	602.005	3	81.33	109180	13	F13:30311	T0_1.raw	1	1	1315	1329			PEAKS DB
696	442	CR_00230W_A	K.FFQVIC(+57.02)NDAIYSEGPSR.I	Y	81.54	2001.93	17	0	1001.97	2	62.66	53177	13	F13:22733	T0_1.raw	1	1	1590	1606	Carbamidomethylation	C6:Carbamidomethylation:1000.00	PEAKS DB
696	442	CR_00230W_A	K.LLTPYADSNEAFTK.Y	Y	80.72	1568.77	14	0.8	785.394	2	47.63	228000	13	F13:16558	T0_1.raw	1	1	832	845			PEAKS DB
696	442	CR_00230W_A	K.VTGDINNLAFINC(+57.02)INYSR.S	Y	75.61	2083.02	18	-0.5	1042.51	2	70.03	104200	13	F13:25716	T0_1.raw	1	1	178	195	Carbamidomethylation	C13:Carbamidomethylation:1000.00	PEAKS DB
696	442	CR_00230W_A	K.TITSSILKDYEANNFSK.S	Y	69.95	1929.97	17	-0.7	644.33	3	54.89	395590	13	F13:19502	T0_1.raw	1	1	273	289			PEAKS DB
696	442	CR_00230W_A	R.LITTFENIDESIK.I	Y	69.47	1521.79	13	0.1	761.904	2	59.86	284720	13	F13:21550	T0_1.raw	1	1	1120	1132			PEAKS DB
696	442	CR_00230W_A	R.TIFDC(+57.02)IYYPK.N	Y	69.45	1318.63	10	-0.3	660.32	2	62.2	217140	13	F13:22537	T0_1.raw	1	1	1043	1052	Carbamidomethylation	C5:Carbamidomethylation:1000.00	PEAKS DB
696	442	CR_00230W_A	R.LIPLFQTC(+57.02)IAGILNSNSTPSLR.S	Y	68.8	2414.3	22	1.4	805.775	3	84.23	110930	13	F13:31495	T0_1.raw	1	1	1534	1555	Carbamidomethylation	C8:Carbamidomethylation:1000.00	PEAKS DB
696	442	CR_00230W_A	K.VKGDTLDLVQTNDQNTLLK.S	Y	66.34	2114.12	19	-0.3	705.714	3	49.87	296490	13	F13:17457	T0_1.raw	1	1	1181	1199			PEAKS DB
696	442	CR_00230W_A	K.ATLYFFVR.V	Y	64.27	1015.55	8	2.4	508.783	2	61.13	29346	13	F13:22106	T0_1.raw	1	1	1676	1683			PEAKS DB
696	442	CR_00230W_A	K.FHYPGNQELLNAVRPGYENVSK.L	Y	63.94	2531.26	22	0.9	633.822	4	52.01	812460	13	F13:18289	T0_1.raw	1	1	391	412			PEAKS DB
696	442	CR_00230W_A	R.LLC(+57.02)QTSNLITPESK.Q	Y	63.88	1602.83	14	-0.8	802.421	2	42.43	205040	13	F13:14396	T0_1.raw	1	1	1408	1421	Carbamidomethylation	C3:Carbamidomethylation:1000.00	PEAKS DB
696	442	CR_00230W_A	K.YSVSTDLKDVQLK.C	Y	63.65	1494.79	13	-0.2	499.272	3	42.79	0	13	F13:14581	T0_1.raw	0	0	1442	1454			PEAKS DB
696	442	CR_00230W_A	K.FIDLPNVFVSDDSR.I	Y	61.34	1622.79	14	-0.2	812.404	2	75.34	299940	13	F13:27861	T0_1.raw	1	1	729	742			PEAKS DB
696	442	CR_00230W_A	K.ISVDSLYDSLK.Y	Y	61.13	1238.64	11	-0.6	620.327	2	63.34	288090	13	F13:22975	T0_1.raw	1	1	595	605			PEAKS DB
696	442	CR_00230W_A	K.VATTAHFLLGYK.V	Y	61.06	1319.72	12	0.9	440.916	3	42.12	1895300	13	F13:14213	T0_1.raw	1	1	1169	1180			PEAKS DB
696	442	CR_00230W_A	K.QIGQGLYKEESHELVSLK.E	Y	59.91	2057.08	18	0.2	515.277	4	44.41	122680	13	F13:15220	T0_1.raw	1	1	1813	1830			PEAKS DB
696	442	CR_00230W_A	K.NNALSLLVR.S	Y	59.63	998.587	9	-1.1	500.3	2	50.88	81557	13	F13:17879	T0_1.raw	1	1	1635	1643			PEAKS DB
696	442	CR_00230W_A	R.LDIITNNNQVLFDNILK.S	Y	58.34	1986.08	17	-2.9	994.044	2	79.83	34850	13	F13:29722	T0_1.raw	2	2	141	157			PEAKS DB
696	442	CR_00230W_A	K.VLTFLNILNYSFK.N	Y	54.53	1570.88	13	-0.5	786.445	2	86.06	48788	13	F13:32248	T0_1.raw	1	1	1354	1366			PEAKS DB
696	442	CR_00230W_A	R.LLSYC(+57.02)SETANAK.T	Y	53.98	1355.64	12	0	678.827	2	28.5	275630	13	F13:8770	T0_1.raw	1	1	351	362	Carbamidomethylation	C5:Carbamidomethylation:1000.00	PEAKS DB
696	442	CR_00230W_A	K.FLQIDPDIGLSLR.I	Y	47.12	1485.82	13	-0.2	743.917	2	76.09	97400	13	F13:28199	T0_1.raw	1	1	1708	1720			PEAKS DB
696	442	CR_00230W_A	K.SLVEFISK.N	Y	41.03	921.517	8	0	461.766	2	47.89	239940	13	F13:16657	T0_1.raw	1	1	228	235			PEAKS DB
696	442	CR_00230W_A	K.NVPINQAFSTNLTHLSQIGNFTVLVK.K	Y	33.51	2854.53	26	0.8	952.519	3	80.23	254740	13	F13:29888	T0_1.raw	1	1	805	830			PEAKS DB
696	442	CR_00230W_A	K.KQDFLFSTTTSK.Q	Y	28.34	1401.71	12	0.5	468.245	3	34.67	467770	13	F13:11269	T0_1.raw	1	1	629	640			PEAKS DB
1127	1687	C4_07030W_A	K.SIGDWHSTVPVADGEDERSGR.W	Y	141.73	2269.04	21	0.5	568.266	4	38.33	747500	20	F20:13203	T0_8.raw	2	2	209	229			PEAKS DB
1127	1687	C4_07030W_A	K.YGDQLWESNDAYYDFLVK.V	Y	114.02	2225	18	-0.1	1113.5	2	80.23	619980	20	F20:30436	T0_8.raw	3	3	115	132			PEAKS DB
1127	1687	C4_07030W_A	R.SELTVLEYEETSGIIK.I	Y	98.4	1809.92	16	0.1	905.97	2	68.47	795270	20	F20:25665	T0_8.raw	3	3	161	176			PEAKS DB
1127	1687	C4_07030W_A	M.GNIVQLTPEHISFLNEHLK.T	Y	87.29	2188.16	19	-0.6	548.048	4	58.66	1119200	20	F20:21530	T0_8.raw	1	1	2	20			PEAKS DB
1127	1687	C4_07030W_A	K.AYIDDNKVPYNELLDLGYK.S	Y	85.19	2242.12	19	-0.1	748.379	3	68.77	2405900	20	F20:25777	T0_8.raw	2	2	190	208			PEAKS DB
1127	1687	C4_07030W_A	R.AYKELGVSAVLTGR.R	Y	75.48	1462.81	14	1.1	488.613	3	43.14	995280	20	F20:15162	T0_8.raw	1	1	139	152			PEAKS DB
1127	1687	C4_07030W_A	K.DVSTEQEFAAK.Y	Y	60.25	1223.57	11	-0.3	612.79	2	28.28	903280	20	F20:9259	T0_8.raw	1	1	104	114			PEAKS DB
1127	1687	C4_07030W_A	K.TLSAYNIIK.W	Y	40.53	1021.58	9	-0.2	511.798	2	43.07	98286	20	F20:15176	T0_8.raw	1	1	21	29			PEAKS DB
1127	1687	C4_07030W_A	K.SIGDWHSTVPVADGEDER.S	Y	36.41	1968.88	18	0.3	657.301	3	44.03	57408	19	F19:16212	T0_7.raw	1	1	209	226			PEAKS DB
1882	2764	C2_10120W_A	K.QFITLTQLGGNATTLKDVETALADLNVIGFHDKR.L	Y	163.35	3698.96	34	1.1	740.801	5	85.2	1254100	18	F18:32366	T0_6.raw	1	1	182	215			PEAKS DB
1882	2764	C2_10120W_A	R.C(+57.02)IENYPESNC(+57.02)PTLIIYHDTNVVK.Q	Y	124	2778.3	23	1.3	927.108	3	57.2	45909	18	F18:20927	T0_6.raw	1	1	159	181	Carbamidomethylation	C1:Carbamidomethylation:1000.00;C10:Carbamidomethylation:1000.00	PEAKS DB
1882	2764	C2_10120W_A	R.LENKDLDELDELEDEEDEDFLNHYK.Q	Y	86.83	3108.36	25	0.1	778.097	4	72.24	557620	18	F18:27024	T0_6.raw	1	1	56	80			PEAKS DB
1882	2764	C2_10120W_A	K.FQVQVDPNEDTEWNDILR.Q	Y	83.53	2217.03	18	0.5	1109.52	2	75.13	256310	18	F18:28202	T0_6.raw	1	1	7	24			PEAKS DB
1882	2764	C2_10120W_A	R.LLSSILIDLASKFPELK.I	Y	63.2	1886.11	17	0.4	629.712	3	85.65	49972	18	F18:32542	T0_6.raw	1	1	134	150			PEAKS DB
1882	2764	C2_10120W_A	R.QHGIIPEKPPSPSVELETALEEAIVK.Q	Y	45.23	2810.51	26	-0.2	703.634	4	74.69	106110	18	F18:28046	T0_6.raw	1	1	25	50			PEAKS DB
1882	2764	C2_10120W_A	K.FGHVLPISKNEYENEVTK.A	Y	37.14	2103.06	18	1.1	526.774	4	39.09	327780	18	F18:13476	T0_6.raw	1	1	96	113			PEAKS DB
972	733	C3_00640W_A	R.VEHAYSIMEYFVQSIR.S	Y	107.73	1970.96	16	-0.2	657.992	3	79.71	198800	16	F16:31137	T0_4.raw	1	1	385	400			PEAKS DB
972	733	C3_00640W_A	K.RVEHAYSIMEYFVQSIR.S	Y	105.66	2127.06	17	-0.8	532.771	4	74.04	236560	16	F16:28779	T0_4.raw	1	1	384	400			PEAKS DB
972	733	C3_00640W_A	K.YLVDFSPNPVDDTQGEFFR.V	Y	89.19	2245.03	19	-1.7	1123.52	2	78.39	872630	16	F16:30589	T0_4.raw	1	1	448	466			PEAKS DB
972	733	C3_00640W_A	K.EGYTPLYINATAGTTVFGSYDPFLEISK.V	Y	86.78	3053.49	28	-0.7	1018.84	3	86.24	307040	16	F16:33832	T0_4.raw	1	1	238	265			PEAKS DB
972	733	C3_00640W_A	K.SSNYKPESLGTFHEPK.F	Y	84.36	1819.87	16	0.2	607.632	3	28.9	1052500	16	F16:9935	T0_4.raw	1	1	37	52			PEAKS DB
972	733	C3_00640W_A	R.LAGSEYADSITVNPHK.M	Y	83.88	1700.84	16	0.2	567.953	3	35.24	1944300	16	F16:12610	T0_4.raw	1	1	294	309			PEAKS DB
972	733	C3_00640W_A	R.SEELDNLLTQLKPR.L	Y	79.39	1654.89	14	-0.2	552.637	3	63.55	146940	16	F16:24440	T0_4.raw	1	1	12	25			PEAKS DB
972	733	C3_00640W_A	R.SNPNFEIVGPQSPQC(+57.02)LQVC(+57.02)FYYHPATVNK.S	Y	78.39	3393.59	29	4.4	1132.21	3	70.17	324780	16	F16:27151	T0_4.raw	1	1	401	429	Carbamidomethylation	C15:Carbamidomethylation:1000.00;C19:Carbamidomethylation:1000.00	PEAKS DB
972	733	C3_00640W_A	K.FYLGWLYYGEQGFAK.R	Y	75.59	1840.88	15	-1.6	921.447	2	82.3	301430	16	F16:32197	T0_4.raw	1	1	369	383			PEAKS DB
972	733	C3_00640W_A	M.TIESNLESNRSEELDNLLTQLKPR.L	Y	73.66	2798.44	24	0.3	700.618	4	69.26	1176600	16	F16:26825	T0_4.raw	1	1	2	25			PEAKS DB
972	733	C3_00640W_A	R.ESGSDENYDLADGTM(+15.99)GC(+57.02)GR.R	Y	65.41	2048.77	19	-0.8	1025.39	2	31.98	17657	16	F16:11268	T0_4.raw	1	1	344	362	Oxidation (M); Carbamidomethylation	M15:Oxidation (M):1000.00;C17:Carbamidomethylation:1000.00	PEAKS DB
972	733	C3_00640W_A	R.VVFNSPILSDK.I	Y	62.92	1217.67	11	1.1	609.841	2	49.04	0	16	F16:18474	T0_4.raw	0	0	467	477			PEAKS DB
972	733	C3_00640W_A	R.SNPNFEIVGPQSPQ(+.98)C(+57.02)LQ(+.98)VC(+57.02)FYYHPATVNK.S	Y	54.19	3395.56	29	1.6	1132.86	3	69.82	765050	16	F16:27151	T0_4.raw	1	1	401	429	Carbamidomethylation	Q14:Deamidation (NQ):0.00;C15:Carbamidomethylation:1000.00;Q17:Deamidation (NQ):0.00;C19:Carbamidomethylation:1000.00	PEAKS DB
972	733	C3_00640W_A	R.LLAYIDEADPK.S	Y	46.82	1246.64	11	2.4	624.331	2	45.21	1277200	16	F16:16935	T0_4.raw	1	1	26	36			PEAKS DB
972	733	C3_00640W_A	K.FALYTSK.H	Y	45.42	828.438	7	-0.4	415.226	2	33.18	430570	16	F16:11645	T0_4.raw	2	2	186	192			PEAKS DB
972	733	C3_00640W_A	K.QQFIDPDNDLDKPC(+57.02)SEEELFETIDK.V	Y	42.46	3024.35	25	-1.7	1009.12	3	72.05	673440	16	F16:27934	T0_4.raw	1	1	56	80	Carbamidomethylation	C14:Carbamidomethylation:1000.00	PEAKS DB
425	888	CR_00510C_A	R.DIYQVDDNTLLFVATDR.I	Y	97.92	1996.97	17	0	999.494	2	79.4	707070	19	F19:30589	T0_7.raw	1	1	20	36			PEAKS DB
425	888	CR_00510C_A	K.TVHGIPIGDVVESQQITPIFTPSTKAEQGEHDENITK.E	Y	95.46	4015.02	37	-0.3	804.01	5	59.24	246270	19	F19:22440	T0_7.raw	1	1	127	163			PEAKS DB
425	888	CR_00510C_A	K.TVHGIPIGDVVESQQITPIFTPSTK.A	Y	85.77	2663.42	25	-0.2	888.813	3	68.57	5721900	19	F19:26158	T0_7.raw	3	3	127	151			PEAKS DB
425	888	CR_00510C_A	R.GYITGSGWKEYTK.S	Y	81.47	1488.72	13	0.3	497.249	3	37.08	2060600	19	F19:13327	T0_7.raw	2	2	112	124			PEAKS DB
425	888	CR_00510C_A	K.DGVAM(+15.99)PEDIAVQTK.Q	Y	81.15	1488.71	14	0.7	745.364	2	38.15	405510	19	F19:13766	T0_7.raw	2	2	261	274	Oxidation (M)	M5:Oxidation (M):1000.00	PEAKS DB
425	888	CR_00510C_A	K.VRDIYQVDDNTLLFVATDR.I	Y	77.27	2252.14	19	-0.5	751.721	3	67.88	986660	19	F19:25928	T0_7.raw	1	1	18	36			PEAKS DB
425	888	CR_00510C_A	R.ISAYDVIMAN(+.98)GIPNKGK.I	Y	76.89	1790.92	17	-2.2	597.981	3	53.35	446600	19	F19:20023	T0_7.raw	1	1	37	53	Deamidation (NQ)	N10:Deamidation (NQ):28.70	PEAKS DB
425	888	CR_00510C_A	M.T(+42.01)STNLEGTFPLIAR.G	Y	72.99	1560.81	14	0.1	781.415	2	77.58	4593500	19	F19:29800	T0_7.raw	3	3	2	15	Acetylation (N-term)	T1:Acetylation (N-term):1000.00	PEAKS DB
425	888	CR_00510C_A	K.AEQGEHDENITKEQADKIVGK.E	Y	72.1	2338.14	21	0.5	468.636	5	24.75	1205500	19	F19:8279	T0_7.raw	1	1	152	172			PEAKS DB
425	888	CR_00510C_A	K.GDIFEKYPQLEK.Y	Y	62.75	1465.75	12	0.8	733.88	2	42.99	3456000	19	F19:15755	T0_7.raw	2	2	75	86			PEAKS DB
425	888	CR_00510C_A	K.SKTVHGIPIGDVVESQQITPIFTPSTK.A	Y	61	2878.54	27	-0.7	720.643	4	60.81	1393400	19	F19:23073	T0_7.raw	1	1	125	151			PEAKS DB
425	888	CR_00510C_A	K.LGQSQESYDKQFLR.D	Y	59.95	1697.84	14	-1.1	566.952	3	34.48	172240	19	F19:12286	T0_7.raw	1	1	236	249			PEAKS DB
425	888	CR_00510C_A	K.FEFGLDGDKIVLVDEVLTPDSSR.F	Y	59.43	2550.29	23	-3.2	851.1	3	81.03	12282	19	F19:31282	T0_7.raw	1	1	205	227			PEAKS DB
425	888	CR_00510C_A	K.IAIDLYTK.A	Y	50.96	935.533	8	0.2	468.774	2	42.65	5440000	19	F19:15804	T0_7.raw	2	2	181	188			PEAKS DB
425	888	CR_00510C_A	K.SKTVHGIPIGDVVESQ(+.98)QITPIFTPSTK.A	Y	50.66	2879.53	27	4.7	960.854	3	60.86	24379	19	F19:23106	T0_7.raw	1	1	125	151		Q16:Deamidation (NQ):0.00	PEAKS DB
425	888	CR_00510C_A	K.QFLRDWLTANGVAGK.D	Y	50.21	1674.88	15	0.2	559.302	3	60.25	78922	19	F19:22861	T0_7.raw	1	1	246	260			PEAKS DB
425	888	CR_00510C_A	K.LKLIPLEVIVR.G	Y	49.13	1291.86	11	0.2	431.627	3	64.4	256130	19	F19:24574	T0_7.raw	1	1	101	111			PEAKS DB
425	888	CR_00510C_A	K.QFLRDWLTAN(+.98)GVAGK.D	Y	43.95	1675.87	15	0.9	559.63	3	59.83	87302	19	F19:22691	T0_7.raw	1	1	246	260	Deamidation (NQ)	N10:Deamidation (NQ):31.62	PEAKS DB
425	888	CR_00510C_A	K.QKYVEAYENLTGEK.W	Y	42.91	1670.82	14	1.6	557.947	3	37.21	158810	19	F19:13421	T0_7.raw	1	1	275	288			PEAKS DB
425	888	CR_00510C_A	R.DWLTAN(+.98)GVAGK.D	Y	41.72	1131.56	11	0.8	566.786	2	47.15	53436	19	F19:17500	T0_7.raw	1	1	250	260	Deamidation (NQ)	N6:Deamidation (NQ):1000.00	PEAKS DB
425	888	CR_00510C_A	K.YVEAYENLTGEKWQD	Y	41.55	1843.83	15	0.6	922.921	2	55.14	1519700	19	F19:20685	T0_7.raw	1	1	277	291			PEAKS DB
425	888	CR_00510C_A	K.IVLVDEVLTPDSSR.F	Y	41.34	1541.83	14	3.3	771.925	2	61.57	38848	19	F19:23408	T0_7.raw	1	1	214	227			PEAKS DB
425	888	CR_00510C_A	K.LIPLEVIVR.G	Y	40.33	1050.68	9	0.7	526.348	2	64.06	2401700	19	F19:24451	T0_7.raw	1	1	103	111			PEAKS DB
425	888	CR_00510C_A	K.LSEFWFAFLPIENHLIK.G	Y	37.66	2103.12	17	-0.6	702.047	3	85.68	455960	19	F19:33224	T0_7.raw	1	1	58	74			PEAKS DB
425	888	CR_00510C_A	K.DGVAMPEDIAVQTK.Q	Y	37.44	1472.72	14	-0.3	737.366	2	47.36	476230	19	F19:17513	T0_7.raw	1	1	261	274			PEAKS DB
425	888	CR_00510C_A	R.ISAYDVIM(+15.99)ANGIPNKGK.I	Y	36.71	1805.93	17	-1.7	602.984	3	46.38	0	19	F19:17178	T0_7.raw	0	0	37	53	Oxidation (M)	M8:Oxidation (M):1000.00	PEAKS DB
425	888	CR_00510C_A	R.GYITGSGWK.E	Y	36.17	967.476	9	-0.3	484.745	2	33.91	45132	19	F19:12082	T0_7.raw	1	1	112	120			PEAKS DB
425	888	CR_00510C_A	K.YVEAYENLTGEK.W	Y	36.15	1414.66	12	0.2	708.338	2	38.84	173380	19	F19:14127	T0_7.raw	1	1	277	288			PEAKS DB
425	888	CR_00510C_A	R.ISAYDVIM(+15.99)AN(+.98)GIPNKGK.I	Y	31.72	1806.92	17	1.3	603.314	3	46.73	119680	19	F19:17342	T0_7.raw	1	1	37	53	Oxidation (M); Deamidation (NQ)	M8:Oxidation (M):1000.00;N10:Deamidation (NQ):25.70	PEAKS DB
425	888	CR_00510C_A	K.LGQSQESYDKQFLRDWLTANGVAGK.D	Y	29.87	2810.4	25	0.7	703.607	4	67.88	791140	19	F19:25920	T0_7.raw	1	1	236	260			PEAKS DB
703	842	C3_01700W_A	K.EAAAALEEIQTQAENSEAK.K	Y	112.33	2001.95	19	-1.2	1001.98	2	51.36	504370	14	F14:18923	T0_2.raw	2	2	332	350			PEAKS DB
703	842	C3_01700W_A	K.TKEEDVEEITKEVQQSR.T	Y	87.93	2047.01	17	-0.9	683.342	3	39.62	624720	14	F14:14083	T0_2.raw	2	2	670	686			PEAKS DB
703	842	C3_01700W_A	R.RGTTPVSISNNSDNNSYSLAGAEIYK.K	Y	86.02	2757.32	26	0.2	920.114	3	48.94	47280	14	F14:17975	T0_2.raw	1	1	56	81			PEAKS DB
703	842	C3_01700W_A	K.DVYDVNTLSFIK.W	Y	83.33	1412.72	12	-0.4	707.366	2	69.51	433960	14	F14:26399	T0_2.raw	1	1	142	153			PEAKS DB
703	842	C3_01700W_A	R.HFVNNNPIATPKPR.S	Y	77.65	1603.86	14	0.5	535.627	3	23.7	404110	14	F14:7592	T0_2.raw	1	1	394	407			PEAKS DB
703	842	C3_01700W_A	K.VYVHTLISIYNR.F	Y	76.08	1476.81	12	-0.5	493.277	3	47.99	217150	14	F14:17535	T0_2.raw	1	1	358	369			PEAKS DB
703	842	C3_01700W_A	K.TLDPLANTLELYIKK.E	Y	75.56	1730.98	15	1.1	578.002	3	71.97	456110	14	F14:27398	T0_2.raw	1	1	317	331			PEAKS DB
703	842	C3_01700W_A	R.LQEENSIEYTSK.M	Y	68.2	1439.68	12	-0.6	720.846	2	27.36	511680	14	F14:8984	T0_2.raw	2	2	481	492			PEAKS DB
703	842	C3_01700W_A	K.RLPNESFLEFYVR.K	Y	63.44	1668.86	13	-0.1	557.295	3	63.92	160100	14	F14:24091	T0_2.raw	1	1	96	108			PEAKS DB
703	842	C3_01700W_A	K.TYTLDDLVK.I	Y	61.92	1066.55	9	0.7	534.285	2	51.98	282190	14	F14:19217	T0_2.raw	1	1	611	619			PEAKS DB
703	842	C3_01700W_A	K.ELLQNHVTPFVK.Y	Y	59.56	1423.78	12	-0.3	475.601	3	41.03	835740	14	F14:14680	T0_2.raw	1	1	626	637			PEAKS DB
703	842	C3_01700W_A	K.KLEEYLTEFIK.N	Y	59.23	1411.76	11	0.7	471.594	3	62.87	208360	14	F14:23688	T0_2.raw	1	1	82	92			PEAKS DB
703	842	C3_01700W_A	R.AIDSLIDKEYLK.R	Y	56.74	1406.77	12	0.6	469.929	3	47.88	335920	14	F14:17501	T0_2.raw	1	1	731	742			PEAKS DB
703	842	C3_01700W_A	K.VSFIGAITK.T	Y	47.01	934.549	9	-0.6	468.281	2	46	328870	14	F14:16741	T0_2.raw	1	1	661	669			PEAKS DB
703	842	C3_01700W_A	K.LEEYLTEFIK.N	Y	45.84	1283.66	10	1.1	642.841	2	67.47	38521	14	F14:25605	T0_2.raw	1	1	83	92			PEAKS DB
703	842	C3_01700W_A	R.DNMIVDTNLISSAIK.S	Y	43.78	1632.84	15	0	817.427	2	72.46	0	14	F14:27639	T0_2.raw	0	0	179	193			PEAKS DB
703	842	C3_01700W_A	R.TIFLEASIVR.I	Y	43.37	1147.66	10	1.4	574.838	2	57.13	210480	14	F14:21382	T0_2.raw	1	1	687	696			PEAKS DB
703	842	C3_01700W_A	K.SM(+15.99)APNNLLNEVVVQAGNR.F	Y	37.27	1940.97	18	-1.8	647.997	3	60.92	40385	14	F14:22913	T0_2.raw	1	1	703	720	Oxidation (M)	M2:Oxidation (M):1000.00	PEAKS DB
703	842	C3_01700W_A	R.YADGFLK.S	Y	35.04	812.407	7	-1.4	407.21	2	35.04	303130	14	F14:12360	T0_2.raw	1	1	419	425			PEAKS DB
703	842	C3_01700W_A	K.QIEWLWNHGR.A	Y	33.84	1337.66	10	0	446.895	3	49.58	66366	14	F14:18257	T0_2.raw	1	1	566	575			PEAKS DB
703	842	C3_01700W_A	R.TPELLAR.Y	Y	31.84	798.46	7	0	400.237	2	28.76	37369	14	F14:9813	T0_2.raw	1	1	412	418			PEAKS DB
807	808	C6_03460W_A	K.TTESNDGSKGESNNDAASSTTATTTSSTPFK.F	Y	116.9	3093.35	31	0	1032.12	3	26.29	418280	13	F13:7785	T0_1.raw	1	1	750	780			PEAKS DB
807	808	C6_03460W_A	K.SSFGQGTNNAFGNTGGIFGNK.T	Y	92.12	2073.95	21	-0.8	1037.98	2	56.84	268270	13	F13:20327	T0_1.raw	2	2	954	974			PEAKS DB
807	808	C6_03460W_A	K.ESTPDPASVFGQQNR.S	Y	90	1631.75	15	0.7	816.885	2	44.33	74962	13	F13:15273	T0_1.raw	1	1	1061	1075			PEAKS DB
807	808	C6_03460W_A	K.FTFGAPASSNKPTFSFGK.T	Y	85.51	1889.93	18	-0.1	630.984	3	54.73	655400	13	F13:19435	T0_1.raw	1	1	595	612			PEAKS DB
807	808	C6_03460W_A	K.DTSSSPSITQSTTAPPLTSSTFSFNTK.K	Y	76.14	2789.32	27	0.6	930.783	3	65.46	191240	13	F13:23857	T0_1.raw	1	1	848	874			PEAKS DB
807	808	C6_03460W_A	K.SSTTTSLFNITNPK.S	Y	67.94	1509.77	14	0.3	755.891	2	49.35	453100	13	F13:17196	T0_1.raw	1	1	551	564			PEAKS DB
807	808	C6_03460W_A	R.DVSPFVNLPHAPNSDIITGAAK.Y	Y	62.83	2262.16	22	0.1	755.062	3	64.87	246850	13	F13:23587	T0_1.raw	1	1	167	188			PEAKS DB
807	808	C6_03460W_A	K.TSEEELNNDLEVR.V	Y	62.67	1546.71	13	1.9	774.364	2	38.91	115110	13	F13:12985	T0_1.raw	1	1	131	143			PEAKS DB
807	808	C6_03460W_A	K.ASDKTESSTTSKPSFSFGFNNATTTPFSLGGGEKK.D	Y	62.04	3612.72	35	-0.7	723.551	5	55.98	328560	13	F13:19972	T0_1.raw	1	1	636	670			PEAKS DB
807	808	C6_03460W_A	K.ASDKTESSTTSKPSFSFGFNNATTTPFSLGGGEK.K	Y	59.08	3484.63	34	-0.4	872.164	4	62.47	160150	13	F13:22635	T0_1.raw	1	1	636	669			PEAKS DB
807	808	C6_03460W_A	K.EFLYDVNEEKPVSSTSSLN(+.98)GALGSITKPK.F	Y	56.52	3110.57	29	-0.6	778.648	4	58.74	89016	13	F13:21128	T0_1.raw	1	1	329	357		N19:Deamidation (NQ):16.22	PEAKS DB
807	808	C6_03460W_A	K.KFNFATPSTDKPSTPFSFPSAN(+.98)SSSTSKPAFSLGGIGTTDNK.E	Y	56.44	4324.08	42	3.3	865.826	5	65.3	103660	13	F13:23844	T0_1.raw	1	1	803	844		N22:Deamidation (NQ):4.98	PEAKS DB
807	808	C6_03460W_A	K.TSSSSISDIIK.L	Y	53.91	1136.59	11	0.2	569.304	2	37.96	0	13	F13:12583	T0_1.raw	0	0	414	424			PEAKS DB
807	808	C6_03460W_A	K.KFNFATPSTDKPSTPFSFPSANSSSTSKPAFSLGGIGTTDNK.E	Y	51.99	4323.1	42	1.1	865.628	5	65.37	0	13	F13:23844	T0_1.raw	0	0	803	844			PEAKS DB
807	808	C6_03460W_A	K.FAAGVNPPSQTTSNKPPSIFNFGAASQPSATPVFAGFGQPPQPANTSGGAFGGK.S	Y	51.32	5260.56	54	-1	1316.15	4	78.62	241920	13	F13:29219	T0_1.raw	1	1	900	953			PEAKS DB
807	808	C6_03460W_A	R.SSVYNSESLPQNK.L	Y	46.54	1451.69	13	0.7	726.852	2	26.78	357150	13	F13:7903	T0_1.raw	2	2	106	118			PEAKS DB
807	808	C6_03460W_A	K.STDSNQSAKPGLFGSKPVPSQEAPK.K	Y	40.69	2556.28	25	0.5	640.078	4	29.05	318510	13	F13:8862	T0_1.raw	1	1	486	510			PEAKS DB
807	808	C6_03460W_A	K.LKEPTTLESSKPNKPTTGPSSGFK.F	Y	40.31	2530.33	24	-1	507.072	5	25.88	544250	13	F13:7611	T0_1.raw	1	1	425	448			PEAKS DB
807	808	C6_03460W_A	R.KQDQIDNDIDLDGPLLTNFESSDKR.K	Y	38.31	2875.38	25	0.3	719.853	4	61.67	28419	13	F13:22383	T0_1.raw	1	1	65	89			PEAKS DB
807	808	C6_03460W_A	R.SIELSESLQK.R	Y	34.09	1132.6	10	-1.7	567.305	2	35.24	140570	13	F13:11546	T0_1.raw	1	1	250	259			PEAKS DB
1070	1969	CR_01750C_A	K.HVEENIGGVGGASGAGGIDVSQNNSGAK.N	Y	126.32	2580.22	28	-0.9	861.079	3	35	1021800	20	F20:11860	T0_8.raw	1	1	179	206			PEAKS DB
1070	1969	CR_01750C_A	K.SNENVDSIFYELASIIQEK.H	Y	114.79	2198.07	19	-0.8	1100.04	2	90.53	516090	20	F20:34681	T0_8.raw	2	2	160	178			PEAKS DB
1070	1969	CR_01750C_A	R.SFENVENWFQTVTQHANEDAQIFLVGNKC(+57.02)DDEVNR.Q	Y	108.81	4152.89	35	0.9	1039.23	4	85.23	110160	20	F20:32507	T0_8.raw	1	1	101	135	Carbamidomethylation	C29:Carbamidomethylation:1000.00	PEAKS DB
1070	1969	CR_01750C_A	R.GAMGIVLIYDVTDSR.S	Y	91.77	1608.82	15	0.5	805.417	2	76.15	231530	20	F20:28743	T0_8.raw	2	2	86	100			PEAKS DB
1070	1969	CR_01750C_A	K.LNVPFLEASAK.S	Y	79.12	1187.65	11	-0.5	594.835	2	58.06	5361000	20	F20:21430	T0_8.raw	1	1	149	159			PEAKS DB
1070	1969	CR_01750C_A	R.FVEDKFNPSFITTIGIDFK.I	Y	77.42	2217.14	19	2.4	740.054	3	78.68	792760	20	F20:29851	T0_8.raw	1	1	34	52			PEAKS DB
1070	1969	CR_01750C_A	R.IKLQVWDTAGQER.F	Y	64.33	1542.82	13	-3.9	772.412	2	41.13	1772100	20	F20:14385	T0_8.raw	1	1	63	75			PEAKS DB
1070	1969	CR_01750C_A	K.LQVWDTAGQER.F	Y	63.01	1301.64	11	0.8	651.826	2	37.74	1036600	20	F20:12928	T0_8.raw	1	1	65	75			PEAKS DB
1070	1969	CR_01750C_A	K.LLLVGDSGVGK.S	Y	60.54	1056.62	11	0.2	529.316	2	42.96	3754500	20	F20:15096	T0_8.raw	2	2	17	27			PEAKS DB
1070	1969	CR_01750C_A	R.GAM(+15.99)GIVLIYDVTDSR.S	Y	58.13	1624.81	15	-0.8	542.611	3	65.98	0	20	F20:24660	T0_8.raw	0	0	86	100	Oxidation (M)	M3:Oxidation (M):1000.00	PEAKS DB
1070	1969	CR_01750C_A	R.TITTAYYR.G	Y	46.12	987.503	8	-0.9	494.758	2	27.94	673870	20	F20:9218	T0_8.raw	1	1	78	85			PEAKS DB
1070	1969	CR_01750C_A	K.HVEEN(+.98)IGGVGGASGAGGIDVSQNNSGAK.N	Y	29.14	2581.2	28	2	861.409	3	35.29	9177.2	13	F13:11477	T0_1.raw	1	1	179	206		N5:Deamidation (NQ):15.20	PEAKS DB
646	426	C7_02790C_A	R.SAFQNGQ(+.98)VHNIDPC(+57.02)ITYDNINYLLR.L	Y	106.1	2965.4	25	1.2	989.476	3	76.14	97339	13	F13:28194	T0_1.raw	1	1	164	188	Carbamidomethylation	Q7:Deamidation (NQ):0.00;C14:Carbamidomethylation:1000.00	PEAKS DB
646	426	C7_02790C_A	K.VDPDVIIGYNTANFDIPYVLNR.A	Y	92.1	2507.27	22	-0.9	836.763	3	83.35	136690	13	F13:31149	T0_1.raw	1	1	322	343			PEAKS DB
646	426	C7_02790C_A	K.AFGLTEDDYTK.T	Y	84.05	1258.57	11	0.5	630.293	2	43.48	151840	13	F13:14868	T0_1.raw	1	1	564	574			PEAKS DB
646	426	C7_02790C_A	K.GFEENLTEFTNYLK.A	Y	81.62	1703.8	14	-0.1	852.909	2	79.16	270660	13	F13:29417	T0_1.raw	2	2	109	122			PEAKS DB
646	426	C7_02790C_A	R.MQLDLLQFIQR.E	Y	80.53	1403.76	11	0.2	702.887	2	80.93	38087	13	F13:30187	T0_1.raw	1	1	389	399			PEAKS DB
646	426	C7_02790C_A	R.VTGVPFSYLLSR.G	Y	74.11	1337.73	12	0.1	669.875	2	71.87	479690	13	F13:26473	T0_1.raw	2	2	472	483			PEAKS DB
646	426	C7_02790C_A	K.ISTC(+57.02)QIEC(+57.02)SIDYR.D	Y	68.45	1643.73	13	-0.2	822.871	2	48.31	81652	13	F13:16870	T0_1.raw	1	1	215	227	Carbamidomethylation	C4:Carbamidomethylation:1000.00;C8:Carbamidomethylation:1000.00	PEAKS DB
646	426	C7_02790C_A	K.YYLDQQLTKPLER.I	Y	68.14	1665.87	13	0.6	556.298	3	46.97	504650	13	F13:16268	T0_1.raw	1	1	887	899			PEAKS DB
646	426	C7_02790C_A	K.LGEEAANYVSTK.F	Y	67.88	1280.62	12	0.6	641.32	2	31.87	237390	13	F13:10054	T0_1.raw	1	1	709	720			PEAKS DB
646	426	C7_02790C_A	K.VYFPYLLINK.K	Y	64.36	1268.72	10	1	635.366	2	73.66	314540	13	F13:27137	T0_1.raw	2	2	732	741			PEAKS DB
646	426	C7_02790C_A	K.GILPTILDELLTAR.K	Y	64.31	1523.89	14	1.3	762.954	2	88.5	32282	13	F13:33248	T0_1.raw	2	2	589	602			PEAKS DB
646	426	C7_02790C_A	K.ESIWGYSNNIK.T	Y	63.1	1309.63	11	-1.2	655.822	2	48.03	181870	13	F13:16735	T0_1.raw	2	2	137	147			PEAKS DB
646	426	C7_02790C_A	K.LKLPN(+.98)GSEEPSEFER.E	Y	56.95	1731.83	15	0.2	578.284	3	43.57	127760	13	F13:14906	T0_1.raw	1	1	18	32	Deamidation (NQ)	N5:Deamidation (NQ):1000.00	PEAKS DB
646	426	C7_02790C_A	R.IDLSQLVITK.A	Y	53.71	1128.68	10	0.7	565.345	2	63.16	357820	13	F13:22922	T0_1.raw	2	2	810	819			PEAKS DB
646	426	C7_02790C_A	K.DNLGALC(+57.02)PNC(+57.02)IK.D	Y	52.74	1373.64	12	0.5	687.829	2	43.05	41074	13	F13:14703	T0_1.raw	1	1	952	963	Carbamidomethylation	C7:Carbamidomethylation:1000.00;C10:Carbamidomethylation:1000.00	PEAKS DB
646	426	C7_02790C_A	K.DAFLPLR.L	Y	50.13	830.465	7	0.9	416.24	2	49.35	107590	13	F13:17192	T0_1.raw	1	1	449	455			PEAKS DB
646	426	C7_02790C_A	K.QTIADLLQNR.I	Y	48.62	1170.64	10	-0.9	586.325	2	53.69	231960	13	F13:19064	T0_1.raw	1	1	800	809			PEAKS DB
646	426	C7_02790C_A	K.VLEFILEER.D	Y	44.59	1146.63	9	-1.2	574.321	2	62.55	92882	13	F13:22766	T0_1.raw	1	1	781	789			PEAKS DB
646	426	C7_02790C_A	R.ILSFDIEC(+57.02)AGR.K	Y	44.27	1279.62	11	-0.3	640.819	2	55.98	129530	13	F13:19961	T0_1.raw	1	1	246	256	Carbamidomethylation	C8:Carbamidomethylation:1000.00	PEAKS DB
646	426	C7_02790C_A	R.IFIPILGETK.T	Y	41.68	1129.67	10	-0.9	565.844	2	70.6	409350	14	F14:26841	T0_2.raw	2	2	900	909			PEAKS DB
646	426	C7_02790C_A	K.VLEFILEERDVPK.A	Y	32.44	1585.87	13	1.9	529.632	3	57.4	135310	13	F13:20587	T0_1.raw	1	1	781	793			PEAKS DB
646	426	C7_02790C_A	K.DVHQQALELVK.W	Y	29.18	1278.69	11	-2.8	427.237	3	36.5	157210	13	F13:12004	T0_1.raw	1	1	1022	1032			PEAKS DB
655	772	CR_06720W_A	R.ASDLGSNDQTFYVR.T	Y	107.78	1571.72	14	-0.9	786.867	2	40.73	1288700	15	F15:14629	T0_3.raw	2	2	347	360			PEAKS DB
655	772	CR_06720W_A	R.AERDYELFLQELEEDDELRQTINLYK.A	Y	107.74	3271.59	26	1	818.905	4	80.46	776810	16	F16:31456	T0_4.raw	1	1	446	471			PEAKS DB
655	772	CR_06720W_A	R.SPFPSLLDATQMVEFIVLDIEPTGDIR.G	Y	86.16	3002.53	27	1.4	1001.85	3	95.03	0	16	F16:37436	T0_4.raw	0	0	308	334			PEAKS DB
655	772	CR_06720W_A	R.DYELFLQELEEDDELRQTINLYK.A	Y	83.78	2915.41	23	-2.1	972.808	3	84.62	271460	16	F16:33185	T0_4.raw	1	1	449	471			PEAKS DB
655	772	CR_06720W_A	K.ITNAIQFM(+15.99)DPNTLQTADLSAPVFWR.S	Y	83.18	2864.42	25	0.1	955.813	3	81.18	177680	16	F16:31757	T0_4.raw	1	1	283	307	Oxidation (M)	M8:Oxidation (M):1000.00	PEAKS DB
655	772	CR_06720W_A	R.SPFPSLLDATQM(+15.99)VEFIVLDIEPTGDIR.G	Y	79.64	3018.53	27	4.7	1007.19	3	94.77	0	16	F16:37329	T0_4.raw	0	0	308	334	Oxidation (M)	M12:Oxidation (M):1000.00	PEAKS DB
655	772	CR_06720W_A	K.M(+15.99)VDFLQAVAPIK.V	Y	79.03	1346.73	12	1	674.371	2	65.19	153000	15	F15:24744	T0_3.raw	2	2	214	225	Oxidation (M)	M1:Oxidation (M):1000.00	PEAKS DB
655	772	CR_06720W_A	K.DGLDFFYAQK.N	Y	67.35	1202.56	10	0.5	602.288	2	64.18	1183400	16	F16:24816	T0_4.raw	3	3	199	208			PEAKS DB
655	772	CR_06720W_A	K.LNVDITEGIPR.E	Y	66.3	1225.67	11	1	613.841	2	52.12	1791500	16	F16:19717	T0_4.raw	3	3	45	55			PEAKS DB
655	772	CR_06720W_A	R.THLGGILHPGDSC(+57.02)LGYYLTNTNIN(+.98)SELWDTLDTDNTPEVVIVKK.H	Y	66.15	4913.41	44	2.1	983.691	5	79.92	69153	16	F16:31216	T0_4.raw	1	1	361	404	Carbamidomethylation	C13:Carbamidomethylation:1000.00;N24:Deamidation (NQ):0.00	PEAKS DB
655	772	CR_06720W_A	R.TFLYLEQLILK.H	Y	65.62	1379.81	11	-0.2	690.91	2	82.27	350620	16	F16:32191	T0_4.raw	2	2	174	184			PEAKS DB
655	772	CR_06720W_A	R.GKYVLADIEVSR.A	Y	64.96	1348.73	12	0.3	450.586	3	40.84	538700	16	F16:15008	T0_4.raw	2	2	335	346			PEAKS DB
655	772	CR_06720W_A	K.FSYSVEIAPIC(+57.02)R.D	Y	58.29	1440.71	12	3.5	721.363	2	57.31	50405	16	F16:21937	T0_4.raw	1	1	246	257	Carbamidomethylation	C11:Carbamidomethylation:1000.00	PEAKS DB
655	772	CR_06720W_A	K.YVLADIEVSR.A	Y	56.69	1163.62	10	1.6	582.817	2	49.19	148960	16	F16:18537	T0_4.raw	2	2	337	346			PEAKS DB
655	772	CR_06720W_A	R.LVDASFIWTEPHSR.R	Y	50.82	1656.83	14	-0.5	553.282	3	55.45	1080900	16	F16:21140	T0_4.raw	2	2	101	114			PEAKS DB
655	772	CR_06720W_A	R.ELLALC(+57.02)LR.R	Y	44.01	986.558	8	-0.6	494.286	2	55.61	421390	16	F16:21160	T0_4.raw	2	2	84	91	Carbamidomethylation	C6:Carbamidomethylation:1000.00	PEAKS DB
655	772	CR_06720W_A	K.FSYSVEIAPIC(+57.02)RDDLVVLPK.K	Y	43.31	2320.21	20	1.1	774.413	3	72.56	824730	16	F16:28147	T0_4.raw	1	1	246	265	Carbamidomethylation	C11:Carbamidomethylation:1000.00	PEAKS DB
655	772	CR_06720W_A	K.SEELVSM(+15.99)DIHSGSSSYK.F	Y	37.26	1870.83	17	1.2	624.616	3	29.29	0	16	F16:10140	T0_4.raw	0	0	229	245	Oxidation (M)	M7:Oxidation (M):1000.00	PEAKS DB
841	638	C2_10690W_A	K.LSADYDC(+57.02)EAVFPDDVTFEGHYK.S	Y	128.36	2577.1	22	-1.9	860.039	3	62.55	406200	13	F13:22705	T0_1.raw	2	2	288	309	Carbamidomethylation	C7:Carbamidomethylation:1000.00	PEAKS DB
841	638	C2_10690W_A	K.VERLPGSFC(+57.02)EALDATVR.F	Y	98.67	1918.96	17	0.2	640.66	3	57.86	227710	13	F13:20777	T0_1.raw	1	1	835	851	Carbamidomethylation	C9:Carbamidomethylation:1000.00	PEAKS DB
841	638	C2_10690W_A	R.SQVNLANSTPNLAR.V	Y	82	1483.77	14	0.3	742.895	2	36.52	280590	13	F13:11978	T0_1.raw	1	1	126	139			PEAKS DB
841	638	C2_10690W_A	R.LPGSFC(+57.02)EALDATVR.F	Y	76.73	1534.74	14	-1.6	768.379	2	61.19	221060	13	F13:22187	T0_1.raw	1	1	838	851	Carbamidomethylation	C6:Carbamidomethylation:1000.00	PEAKS DB
841	638	C2_10690W_A	K.SGNLVPFTK.N	Y	70.45	961.523	9	0.8	481.769	2	36.74	280730	13	F13:12110	T0_1.raw	1	1	701	709			PEAKS DB
841	638	C2_10690W_A	R.SDTPEGFFYNKR.N	Y	61.79	1459.67	12	0.5	487.565	3	37.39	336270	13	F13:12381	T0_1.raw	1	1	74	85			PEAKS DB
841	638	C2_10690W_A	K.GEGAILINPWDIK.K	Y	61.3	1424.77	13	0.1	713.39	2	71.25	88359	13	F13:26218	T0_1.raw	2	2	634	646			PEAKS DB
841	638	C2_10690W_A	R.LAPFGGFSRPGVESQFLSEK.N	Y	60.76	2152.1	20	0.8	718.373	3	62.24	0	13	F13:22564	T0_1.raw	0	0	208	227			PEAKS DB
841	638	C2_10690W_A	K.NIFDVAPWTIVPPDN(+.98)GN(+.98)GSLTK.A	Y	59.81	2356.16	22	-0.8	1179.09	2	84.6	19998	13	F13:31672	T0_1.raw	1	1	228	249	Deamidation (NQ)	N15:Deamidation (NQ):25.66;N17:Deamidation (NQ):35.41	PEAKS DB
841	638	C2_10690W_A	R.ENVHTEQVTEWR.S	Y	57.46	1526.71	12	-0.1	509.911	3	28.85	426340	13	F13:8845	T0_1.raw	1	1	473	484			PEAKS DB
841	638	C2_10690W_A	K.RYPQIGLIAEN(+.98)GNFVK.L	Y	54.16	1818.96	16	-2.5	607.327	3	55.58	0	13	F13:19833	T0_1.raw	0	0	789	804		N11:Deamidation (NQ):0.00	PEAKS DB
841	638	C2_10690W_A	K.VNVIDPSGLVR.L	Y	52.56	1167.66	11	0.7	584.838	2	50.02	723080	13	F13:17520	T0_1.raw	2	2	749	759			PEAKS DB
841	638	C2_10690W_A	R.NQLLEGM(+15.99)LGAN(+.98)SIGFQTNEYVR.H	Y	44.21	2470.18	22	1	824.401	3	67.83	0	13	F13:24852	T0_1.raw	0	0	410	431	Oxidation (M)	M7:Oxidation (M):1000.00;N11:Deamidation (NQ):17.73	PEAKS DB
841	638	C2_10690W_A	K.IVETYNDVNDEETTVWIHDYHLLLVPK.M	Y	42.12	3254.61	27	-0.9	814.66	4	76.47	90198	13	F13:28325	T0_1.raw	1	1	352	378			PEAKS DB
841	638	C2_10690W_A	R.NQLLEGMLGANSIGFQTNEYVR.H	Y	40.46	2453.2	22	0.2	818.741	3	78.16	6974.5	13	F13:29033	T0_1.raw	1	1	410	431			PEAKS DB
841	638	C2_10690W_A	R.GINELLC(+57.02)ILNS	Y	34.72	1244.64	11	-0.2	623.329	2	85.81	53093	14	F14:33060	T0_2.raw	1	1	997	1007	Carbamidomethylation	C7:Carbamidomethylation:1000.00	PEAKS DB
841	638	C2_10690W_A	R.INSM(+15.99)PENISVTQPVVLLQR.D	Y	34.42	2153.15	19	0.6	718.725	3	61.72	65245	13	F13:22383	T0_1.raw	1	1	556	574	Oxidation (M)	M4:Oxidation (M):1000.00	PEAKS DB
841	638	C2_10690W_A	R.LVLSC(+57.02)HNSNLDQK.Y	Y	33.03	1526.75	13	0.6	509.925	3	24.43	531480	13	F13:7222	T0_1.raw	1	1	908	920	Carbamidomethylation	C5:Carbamidomethylation:1000.00	PEAKS DB
841	638	C2_10690W_A	K.NIFDVAPWTIVPPDN(+.98)GNGSLTK.A	Y	32	2355.17	22	0.7	1178.6	2	83.44	22375	13	F13:31216	T0_1.raw	1	1	228	249		N15:Deamidation (NQ):0.00	PEAKS DB
623	1288	C6_01420C_A	K.NAIAAGFDFIELHGAHGYFIDQFLHEC(+57.02)SNQR.T	Y	100.89	3576.66	31	0	716.34	5	80.26	1211600	17	F17:30847	T0_5.raw	2	2	180	210	Carbamidomethylation	C27:Carbamidomethylation:1000.00	PEAKS DB
623	1288	C6_01420C_A	K.LFYEQFNWGYNTYGQDQPVDEEKER.K	Y	88.8	3154.39	25	1.3	1052.47	3	68.53	456900	17	F17:26061	T0_5.raw	1	1	374	398			PEAKS DB
623	1288	C6_01420C_A	R.KLFYEQFNWGYNTYGQDQPVDEEKER.K	Y	85.78	3282.49	26	-0.6	821.629	4	62.16	455510	17	F17:23459	T0_5.raw	1	1	373	398			PEAKS DB
623	1288	C6_01420C_A	R.AQYPGTLLVTEATLISNR.A	Y	84.99	1946.05	18	0.2	974.031	2	75.65	640010	17	F17:28952	T0_5.raw	1	1	62	79			PEAKS DB
623	1288	C6_01420C_A	K.RADQGNQLAYLSVVEPR.V	Y	82.39	1914.99	17	-1.5	639.337	3	51.62	1439500	17	F17:19130	T0_5.raw	1	1	274	290			PEAKS DB
623	1288	C6_01420C_A	K.GSFLSC(+57.02)QFWFLGR.V	Y	81.37	1603.76	13	-0.4	802.887	2	82.3	662250	17	F17:31708	T0_5.raw	1	1	109	121	Carbamidomethylation	C6:Carbamidomethylation:1000.00	PEAKS DB
623	1288	C6_01420C_A	K.ESPIPTFSYLINELQK.R	Y	77.23	1877.98	16	1.7	939.998	2	83.29	1274400	17	F17:32157	T0_5.raw	2	2	258	273			PEAKS DB
623	1288	C6_01420C_A	R.AGNYTYDAPEFK.G	N	76	1374.61	12	0.5	688.312	2	39.3	7888200	17	F17:14260	T0_5.raw	2	2	320	331			PEAKS DB
623	1288	C6_01420C_A	R.ADQGNQLAYLSVVEPR.V	Y	71.58	1758.89	16	2.1	587.305	3	60.79	1000700	17	F17:22945	T0_5.raw	2	2	275	290			PEAKS DB
623	1288	C6_01420C_A	R.KLDYLAPSPIYENEKHQK.Q	Y	68.89	2172.12	18	0	544.038	4	31.91	883240	17	F17:10959	T0_5.raw	1	1	132	149			PEAKS DB
623	1288	C6_01420C_A	R.FFISNPDLVSK.L	Y	67.9	1265.67	11	0.3	633.84	2	53.84	2004700	17	F17:20068	T0_5.raw	1	1	349	359			PEAKS DB
623	1288	C6_01420C_A	M.S(+42.01)NSNPLKDSLVFQPIK.V	Y	63.81	1827.97	16	-0.3	914.994	2	66.49	1236500	17	F17:25180	T0_5.raw	2	2	2	17	Acetylation (N-term)	S1:Acetylation (N-term):1000.00	PEAKS DB
623	1288	C6_01420C_A	K.AGLPLREVTEQEIHDIIYNDYTIAAK.N	Y	63.69	2971.53	26	-0.1	743.889	4	79.47	1125300	17	F17:30518	T0_5.raw	1	1	154	179			PEAKS DB
623	1288	C6_01420C_A	R.KLDYLAPSPIYENEK.H	Y	63.26	1778.91	15	-0.6	593.977	3	44.75	991150	17	F17:16250	T0_5.raw	1	1	132	146			PEAKS DB
623	1288	C6_01420C_A	K.LDYLAPSPIYENEK.H	Y	62.4	1650.81	14	-1.1	826.413	2	53.54	49950	17	F17:19945	T0_5.raw	1	1	133	146			PEAKS DB
623	1288	C6_01420C_A	R.ADQ(+.98)GNQLAYLSVVEPR.V	Y	56.04	1759.87	16	4.3	880.948	2	60.44	0	17	F17:22795	T0_5.raw	0	0	275	290		Q3:Deamidation (NQ):0.00	PEAKS DB
623	1288	C6_01420C_A	R.AGN(+.98)YTYDAPEFK.G	N	54.77	1375.59	12	-1	688.803	2	43.78	92965	17	F17:15926	T0_5.raw	1	1	320	331	Deamidation (NQ)	N3:Deamidation (NQ):1000.00	PEAKS DB
623	1288	C6_01420C_A	K.VIGNIDEARL	Y	49.11	1098.6	10	0.4	550.309	2	43.31	2844500	17	F17:15666	T0_5.raw	1	1	404	413			PEAKS DB
623	1288	C6_01420C_A	R.EVTEQEIHDIIYNDYTIAAK.N	Y	47.3	2364.15	20	0.3	789.057	3	74.19	682980	17	F17:28351	T0_5.raw	1	1	160	179			PEAKS DB
623	1288	C6_01420C_A	K.TMKGDNEFVAEIWK.G	Y	47.12	1666.8	14	-0.8	556.608	3	54.65	202430	17	F17:20426	T0_5.raw	1	1	301	314			PEAKS DB
623	1288	C6_01420C_A	R.VGYPSLLK.H	Y	41.94	875.512	8	0.9	438.764	2	40.84	1320000	17	F17:14777	T0_5.raw	1	1	122	129			PEAKS DB
623	1288	C6_01420C_A	K.TM(+15.99)KGDNEFVAEIWK.G	Y	38.81	1682.8	14	0.4	561.94	3	50.69	237070	17	F17:18753	T0_5.raw	1	1	301	314	Oxidation (M)	M2:Oxidation (M):1000.00	PEAKS DB
623	1288	C6_01420C_A	R.IVYC(+57.02)PTTR.F	Y	34.04	1008.51	8	0.6	505.261	2	24.08	60780	17	F17:7707	T0_5.raw	1	1	27	34	Carbamidomethylation	C4:Carbamidomethylation:1000.00	PEAKS DB
623	1288	C6_01420C_A	R.LSPWAEVQGIVEK.E	Y	30.11	1454.78	13	-0.1	728.396	2	69.52	795280	17	F17:26590	T0_5.raw	1	1	245	257			PEAKS DB
782	632	C6_02610C_A	R.ILEIFNEC(+57.02)GVIGISGYIEDEKEFEELKK.E	Y	101.32	3300.65	28	0.7	826.17	4	80.39	421560	15	F15:30889	T0_3.raw	1	1	459	486	Carbamidomethylation	C8:Carbamidomethylation:1000.00	PEAKS DB
782	632	C6_02610C_A	K.ALDDNTELSVNIPQEGTKEYEIFTTK.L	Y	98.52	2954.44	26	0.7	985.821	3	69.56	970000	15	F15:26520	T0_3.raw	1	1	402	427			PEAKS DB
782	632	C6_02610C_A	K.HAFLEDVNQTFNHIK.G	Y	87.6	1811.9	15	0.1	604.972	3	51.1	1998100	15	F15:18874	T0_3.raw	1	1	354	368			PEAKS DB
782	632	C6_02610C_A	K.ALDDNTELSVNIPQEGTK.E	Y	85.55	1942.95	18	-1.1	972.48	2	50.8	285190	15	F15:18764	T0_3.raw	1	1	402	419			PEAKS DB
782	632	C6_02610C_A	K.TESIDEVNKEFAK.L	Y	81	1508.74	13	-0.4	503.919	3	33.66	1652500	15	F15:11698	T0_3.raw	1	1	438	450			PEAKS DB
782	632	C6_02610C_A	K.EYAHETANQEEDQSASVEDTVD	Y	78.3	2465.99	22	-1.3	1234	2	34.41	430850	15	F15:12060	T0_3.raw	2	2	487	508			PEAKS DB
782	632	C6_02610C_A	K.EGTGEEEEEEALIQLK.A	Y	75.51	1802.84	16	-0.6	902.428	2	55.52	74573	15	F15:20718	T0_3.raw	1	1	386	401			PEAKS DB
782	632	C6_02610C_A	K.QNAANKEGTGEEEEEEALIQLK.A	Y	69.23	2429.16	22	0.2	810.726	3	45.87	689830	15	F15:16755	T0_3.raw	1	1	380	401			PEAKS DB
782	632	C6_02610C_A	K.TDGDKLIEYLK.E	Y	68.94	1293.68	11	0.4	432.235	3	47.92	926670	15	F15:17585	T0_3.raw	1	1	151	161			PEAKS DB
782	632	C6_02610C_A	K.LPIEFQNAIKTESIDEVNKEFAK.L	Y	66.92	2662.39	23	-0.1	666.604	4	64.58	437060	15	F15:24452	T0_3.raw	1	1	428	450			PEAKS DB
782	632	C6_02610C_A	K.AAPANVINAIK.L	Y	66.55	1080.63	11	-0.2	541.322	2	37.76	1929000	15	F15:13359	T0_3.raw	1	1	329	339			PEAKS DB
782	632	C6_02610C_A	K.LTSTELLDSEK.V	Y	65.12	1234.63	11	0.4	618.322	2	36.58	2078400	15	F15:12873	T0_3.raw	1	1	73	83			PEAKS DB
782	632	C6_02610C_A	K.LPIEFQNAIK.T	Y	63.17	1171.66	10	0	586.837	2	51.52	1769800	15	F15:19183	T0_3.raw	1	1	428	437			PEAKS DB
782	632	C6_02610C_A	K.KTTVTTTETINSPKPVEENTDKEILDELEILPATK.E	Y	57.48	3897.04	35	-2	780.413	5	64.64	594010	15	F15:24444	T0_3.raw	1	1	225	259			PEAKS DB
782	632	C6_02610C_A	K.EYEIFTTK.L	Y	53.01	1029.5	8	0.7	515.759	2	40.18	371220	15	F15:14447	T0_3.raw	1	1	420	427			PEAKS DB
782	632	C6_02610C_A	K.AQLIVSDDLHTGFDR.S	Y	47.66	1685.84	15	3.2	843.929	2	48.6	0	15	F15:17894	T0_3.raw	0	0	186	200			PEAKS DB
782	632	C6_02610C_A	K.LNERVDYLLEK.L	Y	43.82	1390.75	11	0.3	464.589	3	40.19	0	15	F15:14421	T0_3.raw	0	0	62	72			PEAKS DB
782	632	C6_02610C_A	K.LPIEFQN(+.98)AIK.T	Y	42.15	1172.64	10	1.1	587.33	2	54.59	61896	15	F15:20358	T0_3.raw	1	1	428	437		N7:Deamidation (NQ):17.01	PEAKS DB
782	632	C6_02610C_A	K.QTIKLDDLLYQK.A	Y	37.65	1476.82	12	0.2	493.28	3	52.25	665420	15	F15:19337	T0_3.raw	1	1	174	185			PEAKS DB
782	632	C6_02610C_A	R.VDYLLEK.L	Y	34.21	878.475	7	-1.8	440.244	2	35.49	647130	15	F15:12439	T0_3.raw	1	1	66	72			PEAKS DB
782	632	C6_02610C_A	K.DALIMTAFDLQLENKSDEAK.H	Y	33.39	2251.1	20	-1.6	751.374	3	72.56	0	15	F15:27730	T0_3.raw	0	0	289	308			PEAKS DB
391	1338	C1_05260C_A	R.LGANSLLDLVVFGR.A	N	114.94	1472.84	14	0	737.425	2	84.56	11103000	20	F20:32196	T0_8.raw	12	12	443	456			PEAKS DB
391	1338	C1_05260C_A	R.LGAN(+.98)SLLDLVVFGR.A	N	111.12	1473.82	14	-0.2	737.917	2	86.56	468130	15	F15:33412	T0_3.raw	4	4	443	456	Deamidation (NQ)	N4:Deamidation (NQ):1000.00	PEAKS DB
391	1338	C1_05260C_A	K.GSDWLGDQDAIHYMTK.E	N	110.98	1835.81	16	-1	612.945	3	55.7	3557400	15	F15:20802	T0_3.raw	2	2	119	134			PEAKS DB
391	1338	C1_05260C_A	R.GEGGFLVNSEGER.F	N	109.93	1349.62	13	0.1	675.818	2	34.88	16931000	15	F15:12401	T0_3.raw	6	6	303	315			PEAKS DB
391	1338	C1_05260C_A	K.GSDWLGDQDAIHYM(+15.99)TK.E	N	98.99	1851.81	16	-0.4	618.277	3	45.54	3118200	15	F15:16592	T0_3.raw	2	2	119	134	Oxidation (M)	M14:Oxidation (M):1000.00	PEAKS DB
391	1338	C1_05260C_A	K.EAPDSIYELEHFGVPFSR.N	Y	87.15	2091.99	18	-0.7	698.337	3	73.38	215670	15	F15:28046	T0_3.raw	1	1	135	152			PEAKS DB
391	1338	C1_05260C_A	R.GEGGFLVN(+.98)SEGER.F	N	86.34	1350.61	13	-0.7	676.309	2	37.46	804120	15	F15:13291	T0_3.raw	1	1	303	315	Deamidation (NQ)	N8:Deamidation (NQ):1000.00	PEAKS DB
391	1338	C1_05260C_A	K.YVVIDHEYDC(+57.02)VVVGAGGAGLR.A	Y	84.69	2248.09	21	1.9	750.374	3	56.62	135290	15	F15:21188	T0_3.raw	1	1	45	65	Carbamidomethylation	C10:Carbamidomethylation:1000.00	PEAKS DB
391	1338	C1_05260C_A	R.AITMEINEGR.G	N	80.84	1132.55	10	0.3	567.285	2	33.91	5358800	15	F15:12027	T0_3.raw	3	3	336	345			PEAKS DB
391	1338	C1_05260C_A	R.GEGGFLVNSEGERFM(+15.99)ER.Y	N	79.29	1928.87	17	0.2	643.964	3	41.6	1634600	15	F15:14967	T0_3.raw	1	1	303	319	Oxidation (M)	M15:Oxidation (M):1000.00	PEAKS DB
391	1338	C1_05260C_A	R.AITM(+15.99)EINEGR.G	N	74.96	1148.55	10	-0.1	575.282	2	24.1	1857700	15	F15:8200	T0_3.raw	2	2	336	345	Oxidation (M)	M4:Oxidation (M):1000.00	PEAKS DB
391	1338	C1_05260C_A	R.AAFGLAESGFK.T	Y	72.13	1096.56	11	1	549.285	2	46.88	264860	15	F15:17179	T0_3.raw	1	1	66	76			PEAKS DB
391	1338	C1_05260C_A	R.AITMEIN(+.98)EGR.G	N	60.79	1133.54	10	-1.2	567.776	2	36.55	55349	15	F15:12923	T0_3.raw	1	1	336	345	Deamidation (NQ)	N7:Deamidation (NQ):1000.00	PEAKS DB
391	1338	C1_05260C_A	K.TTLDTTDC(+57.02)QPVPPAVR.K	Y	52.85	1769.86	16	-0.5	885.938	2	38.36	29674	15	F15:13655	T0_3.raw	1	1	621	636	Carbamidomethylation	C8:Carbamidomethylation:1000.00	PEAKS DB
391	1338	C1_05260C_A	R.TGHALLHSLYGQALR.H	Y	51.5	1635.88	15	0	409.978	4	39.67	0	15	F15:14206	T0_3.raw	0	0	186	200			PEAKS DB
391	1338	C1_05260C_A	R.AVSHTIRDNLTPGAPLHASPADLGK.A	Y	50.87	2537.34	25	0.8	508.475	5	39.03	168640	15	F15:13939	T0_3.raw	1	1	457	481			PEAKS DB
391	1338	C1_05260C_A	R.AGLPLQ(+.98)DLEFIQFHPSGIYGSGC(+57.02)LITEGAR.G	Y	48.14	3246.6	30	0.6	1083.21	3	81.63	831460	15	F15:31378	T0_3.raw	1	1	273	302	Deamidation (NQ); Carbamidomethylation	Q6:Deamidation (NQ):53.33;C23:Carbamidomethylation:1000.00	PEAKS DB
308	2212	C5_01540W_A	R.VEEGDVVTVGQC(+57.02)RPISK.T	Y	110.93	1871.94	17	-0.9	936.977	2	31.85	47806000	20	F20:10589	T0_8.raw	8	8	117	133	Carbamidomethylation	C12:Carbamidomethylation:1000.00	PEAKS DB
308	2212	C5_01540W_A	K.C(+57.02)PFAGTVSIR.G	Y	100.13	1106.55	10	0.1	554.284	2	38.36	18671000	20	F20:13323	T0_8.raw	7	7	58	67	Carbamidomethylation	C1:Carbamidomethylation:1000.00	PEAKS DB
308	2212	C5_01540W_A	R.AFQKQPHIFTNPK.A	Y	97.97	1554.83	13	0.4	519.284	3	23.66	12460000	20	F20:7567	T0_8.raw	1	1	12	24			PEAKS DB
308	2212	C5_01540W_A	K.NVAAHVSPAFRVEEGDVVTVGQC(+57.02)RPISK.T	Y	93.18	3021.55	28	0.9	605.317	5	44.24	27373000	20	F20:15604	T0_8.raw	5	5	106	133	Carbamidomethylation	C23:Carbamidomethylation:1000.00	PEAKS DB
308	2212	C5_01540W_A	K.NVAAHVSPAFR.V	Y	78.86	1167.61	11	-0.9	584.814	2	24.51	977620	20	F20:7806	T0_8.raw	1	1	106	116			PEAKS DB
308	2212	C5_01540W_A	R.WYKDVGLGFK.T	Y	73.2	1211.63	10	-0.1	404.885	3	44.29	15625000	20	F20:15850	T0_8.raw	3	3	34	43			PEAKS DB
308	2212	C5_01540W_A	R.DYLHYVPK.Y	Y	71.72	1033.52	8	0.7	517.769	2	35.22	11969000	20	F20:11947	T0_8.raw	2	2	89	96			PEAKS DB
308	2212	C5_01540W_A	R.HKNVAAHVSPAFRVEEGDVVTVGQC(+57.02)RPISK.T	Y	71.12	3286.7	30	0.1	548.79	6	36.76	15056000	20	F20:12774	T0_8.raw	2	2	104	133	Carbamidomethylation	C25:Carbamidomethylation:1000.00	PEAKS DB
308	2212	C5_01540W_A	R.GKILTGTVVSTK.M	Y	69.8	1202.72	12	0.1	602.369	2	23.71	2239800	20	F20:7469	T0_8.raw	2	2	68	79			PEAKS DB
308	2212	C5_01540W_A	M.A(+42.01)TELTVQSER.A	Y	65.99	1174.58	10	1.1	588.299	2	38.4	57534000	20	F20:13414	T0_8.raw	7	7	2	11	Acetylation (N-term)	A1:Acetylation (N-term):1000.00	PEAKS DB
308	2212	C5_01540W_A	K.RWYKDVGLGFK.T	Y	64.01	1367.73	11	2	456.92	3	38.56	540500	20	F20:13291	T0_8.raw	1	1	33	43			PEAKS DB
308	2212	C5_01540W_A	K.ILTGTVVSTK.M	Y	56.01	1017.61	10	0	509.811	2	28.31	50109000	20	F20:9319	T0_8.raw	4	4	70	79			PEAKS DB
308	2212	C5_01540W_A	M.A(+42.01)TELTVQSERAFQKQPHIFTNPK.A	Y	54.81	2711.4	23	0	678.858	4	53.52	1723100	20	F20:19432	T0_8.raw	1	1	2	24	Acetylation (N-term)	A1:Acetylation (N-term):1000.00	PEAKS DB
308	2212	C5_01540W_A	K.KC(+57.02)PFAGTVSIR.G	Y	47.65	1234.65	11	-0.1	618.332	2	30.7	129350	20	F20:10130	T0_8.raw	1	1	57	67	Carbamidomethylation	C2:Carbamidomethylation:1000.00	PEAKS DB
308	2212	C5_01540W_A	K.AAIEGSYIDK.K	Y	40.66	1065.53	10	0.2	533.774	2	28.48	3379300	20	F20:9675	T0_8.raw	2	2	47	56			PEAKS DB
308	2212	C5_01540W_A	M.A(+42.01)TELTVQ(+.98)SER.A	Y	40.17	1175.57	10	-1	588.79	2	41.38	63889	20	F20:14453	T0_8.raw	1	1	2	11	Acetylation (N-term); Deamidation (NQ)	A1:Acetylation (N-term):1000.00;Q7:Deamidation (NQ):1000.00	PEAKS DB
924	1116	C3_02810C_A	K.NSDGTFGDYVFQNYDTIR.T	Y	119.05	2110.92	18	-1.2	1056.47	2	70.86	179730	15	F15:27001	T0_3.raw	1	1	88	105			PEAKS DB
924	1116	C3_02810C_A	R.NNLGSGIFFILQNNPYK.T	Y	92.84	1938	17	2.4	970.01	2	81.78	56242	15	F15:31461	T0_3.raw	1	1	109	125			PEAKS DB
924	1116	C3_02810C_A	K.LHNIDISFEPLTVER.N	Y	91.82	1781.93	15	0.9	594.985	3	60.52	849710	15	F15:22784	T0_3.raw	1	1	667	681			PEAKS DB
924	1116	C3_02810C_A	R.FKDEIVNQADIIEFFK.S	Y	86.32	1955	16	0.1	652.675	3	76.26	618090	15	F15:29155	T0_3.raw	1	1	626	641			PEAKS DB
924	1116	C3_02810C_A	K.LFEYAVDVHGNKPALGSR.V	Y	80.97	1972.02	18	0.4	494.012	4	41.95	959300	15	F15:15151	T0_3.raw	1	1	68	85			PEAKS DB
924	1116	C3_02810C_A	K.IGFDNVITMTTGSAPIAPETIK.F	Y	78.57	2275.18	22	-0.4	759.399	3	77.4	44005	15	F15:29678	T0_3.raw	2	2	429	450			PEAKS DB
924	1116	C3_02810C_A	K.SVPLPNTEAPGFSPIYR.N	Y	72.63	1843.95	17	-0.1	922.981	2	60.44	552540	15	F15:22724	T0_3.raw	2	2	30	46			PEAKS DB
924	1116	C3_02810C_A	R.NAFSPDALLNVPYPGLDTLYK.L	Y	67.84	2307.18	21	-0.9	770.066	3	83.13	413240	15	F15:32002	T0_3.raw	2	2	47	67			PEAKS DB
924	1116	C3_02810C_A	K.KENEHTNPSFLVYDR.I	Y	63.97	1847.88	15	1.9	616.968	3	32.44	455010	15	F15:11238	T0_3.raw	2	2	406	420			PEAKS DB
924	1116	C3_02810C_A	R.VKNSDGTFGDYVFQNYDTIR.T	Y	62.81	2338.09	20	1.6	780.371	3	61.18	158130	15	F15:23052	T0_3.raw	1	1	86	105			PEAKS DB
924	1116	C3_02810C_A	K.YILNLTESPIVIC(+57.02)SK.D	Y	59.56	1748.94	15	-0.5	875.476	2	71.73	115610	15	F15:27376	T0_3.raw	1	1	184	198	Carbamidomethylation	C13:Carbamidomethylation:1000.00	PEAKS DB
924	1116	C3_02810C_A	K.NYAHENNITVFDIK.Q	Y	44.57	1676.82	14	1	559.946	3	45.33	374250	15	F15:16534	T0_3.raw	1	1	236	249			PEAKS DB
924	1116	C3_02810C_A	K.VLKPDLLALVPR.V	Y	42.31	1332.85	12	0.9	445.291	3	63.79	624770	15	F15:24184	T0_3.raw	1	1	355	366			PEAKS DB
924	1116	C3_02810C_A	R.FYSFLPLAHIYER.A	Y	39.63	1654.85	13	0.8	552.625	3	72.08	543350	15	F15:27450	T0_3.raw	1	1	313	325			PEAKS DB
924	1116	C3_02810C_A	K.KIGFDN(+.98)VITMTTGSAPIAPETIK.F	Y	38.61	2404.26	23	0.9	802.427	3	67.45	0	15	F15:25640	T0_3.raw	0	0	428	450	Deamidation (NQ)	N6:Deamidation (NQ):1000.00	PEAKS DB
924	1116	C3_02810C_A	K.IRDIPEM(+15.99)GYSAHDKEGAR.G	Y	32.56	2059.97	18	-1.3	516	4	19.04	0	15	F15:6033	T0_3.raw	0	0	497	514	Oxidation (M)	M7:Oxidation (M):1000.00	PEAKS DB
629	227	C1_00480C_A	R.AFLNEVATDIIHQHSER.L	Y	103.51	1978.99	17	-0.1	495.754	4	57.43	1413100	15	F15:21525	T0_3.raw	2	2	424	440			PEAKS DB
629	227	C1_00480C_A	K.FAEPDSISAPILQLQDVSFGYDTNK.M	Y	102.12	2754.34	25	-0.7	919.12	3	82.14	314120	14	F14:31567	T0_2.raw	2	2	520	544			PEAKS DB
629	227	C1_00480C_A	R.AAGILYGLGFTK.E	Y	87.22	1209.68	12	-0.1	605.845	2	64.11	1199000	14	F14:24206	T0_2.raw	2	2	346	357			PEAKS DB
629	227	C1_00480C_A	R.DINSSLALLNSGNDIAHTGR.Q	Y	86.87	2067.03	20	0.1	690.019	3	61.27	729290	14	F14:22999	T0_2.raw	1	1	111	130			PEAKS DB
629	227	C1_00480C_A	K.IDTFDLYVGDGQR.I	Y	77.12	1497.71	13	0.1	749.862	2	57.38	266730	14	F14:21418	T0_2.raw	1	1	200	212			PEAKS DB
629	227	C1_00480C_A	K.LRSEFDEESLEVK.K	Y	76.27	1579.77	13	0.1	527.598	3	39.1	791030	14	F14:13912	T0_2.raw	1	1	302	314			PEAKS DB
629	227	C1_00480C_A	K.LVMDQLSPTSGYVNK.N	Y	70.98	1650.83	15	0.8	826.422	2	49.77	35007	14	F14:18286	T0_2.raw	1	1	576	590			PEAKS DB
629	227	C1_00480C_A	R.VC(+57.02)NEIWVAENNTIFK.F	Y	65.33	1835.89	15	-0.6	918.951	2	66.19	22696	14	F14:25078	T0_2.raw	1	1	712	726	Carbamidomethylation	C2:Carbamidomethylation:1000.00	PEAKS DB
629	227	C1_00480C_A	R.HLGSFGITGSLGLQK.M	Y	64.87	1513.83	15	0.2	505.616	3	50.01	378900	14	F14:18407	T0_2.raw	1	1	632	646			PEAKS DB
629	227	C1_00480C_A	R.LLDINVLQNNTK.R	Y	59.64	1383.77	12	1.4	692.894	2	55.03	137760	14	F14:20481	T0_2.raw	1	1	98	109			PEAKS DB
629	227	C1_00480C_A	R.LLDINVLQNNTKR.D	Y	55.12	1539.87	13	-0.1	514.298	3	45.99	889650	14	F14:16717	T0_2.raw	2	2	98	110			PEAKS DB
629	227	C1_00480C_A	K.SLLQEEQKINER.I	Y	52.55	1485.78	12	0.5	496.267	3	31.21	787440	14	F14:10598	T0_2.raw	1	1	284	295			PEAKS DB
629	227	C1_00480C_A	K.HISILHVEQEIR.G	Y	52.47	1472.81	12	0.6	491.944	3	39.11	331980	14	F14:13861	T0_2.raw	1	1	254	265			PEAKS DB
629	227	C1_00480C_A	R.ILSEASLTLAYGR.R	Y	50.99	1392.76	13	0.9	697.389	2	55.75	207140	14	F14:20741	T0_2.raw	1	1	213	225			PEAKS DB
629	227	C1_00480C_A	K.HILESADIAGVVK.Q	Y	49.29	1350.75	13	-0.7	676.382	2	42.33	660050	14	F14:15271	T0_2.raw	2	2	737	749			PEAKS DB
629	227	C1_00480C_A	K.LPVLEPPEDEKTVTFK.F	Y	46.27	1840.98	16	0.5	614.668	3	50.61	990760	14	F14:18527	T0_2.raw	1	1	504	519			PEAKS DB
629	227	C1_00480C_A	R.ALFC(+57.02)QPDLLLLDEPSNM(+15.99)LDVPSITFLAK.Y	Y	43.06	3175.62	28	0.1	1059.55	3	88.82	16834	14	F14:34292	T0_2.raw	1	1	380	407	Carbamidomethylation; Oxidation (M)	C4:Carbamidomethylation:1000.00;M17:Oxidation (M):1000.00	PEAKS DB
629	227	C1_00480C_A	R.YGLVGQN(+.98)GIGK.S	Y	38.45	1105.58	11	-0.6	553.795	2	37.53	401100	14	F14:13426	T0_2.raw	1	1	227	237	Deamidation (NQ)	N7:Deamidation (NQ):20.00	PEAKS DB
629	227	C1_00480C_A	R.GSNFDSFYATR.E	Y	35.58	1263.55	11	-0.5	632.783	2	42.36	317910	14	F14:15227	T0_2.raw	1	1	446	456			PEAKS DB
629	227	C1_00480C_A	R.YGLVGQNGIGK.S	Y	29.33	1104.59	11	1.4	553.304	2	32.13	1756400	16	F16:11281	T0_4.raw	1	1	227	237			PEAKS DB
629	227	C1_00480C_A	R.SEFDEESLEVK.K	Y	29.11	1310.59	11	-2	656.3	2	41.72	40326	14	F14:15017	T0_2.raw	1	1	304	314			PEAKS DB
629	227	C1_00480C_A	K.SLLQEEQK.I	Y	28.91	973.508	8	1.5	487.762	2	23.82	88605	14	F14:7475	T0_2.raw	1	1	284	291			PEAKS DB
629	227	C1_00480C_A	M.S(+42.01)NVGLQVR.Q	Y	28.48	913.498	8	-1.2	457.756	2	36.44	369160	14	F14:12814	T0_2.raw	1	1	2	9	Acetylation (N-term)	S1:Acetylation (N-term):1000.00	PEAKS DB
727	1263	C2_04120C_A	K.LLSEQNEEQDESKESSEAK.S	Y	121.81	2178.98	19	0.1	727.333	3	20.63	2855700	15	F15:6816	T0_3.raw	1	1	113	131			PEAKS DB
727	1263	C2_04120C_A	K.YFNSKLDQDVESVR.I	Y	83.02	1698.82	14	0.8	567.282	3	39.97	903710	15	F15:14300	T0_3.raw	1	1	285	298			PEAKS DB
727	1263	C2_04120C_A	R.SISFDEHLPR.K	Y	81.77	1199.59	10	-0.3	400.872	3	38.21	956410	15	F15:13547	T0_3.raw	1	1	198	207			PEAKS DB
727	1263	C2_04120C_A	K.NDDENENLEAQYFDK.L	Y	80.43	1842.75	15	-1.3	922.383	2	46.77	96375	15	F15:17112	T0_3.raw	1	1	98	112			PEAKS DB
727	1263	C2_04120C_A	R.TVFVGNVPADVITSK.I	Y	74.7	1545.84	15	-0.8	773.927	2	55.15	3358700	15	F15:20503	T0_3.raw	2	2	161	175			PEAKS DB
727	1263	C2_04120C_A	K.ELNATVFEDHHLR.V	Y	74.06	1579.77	13	-0.4	527.598	3	36.82	1365100	15	F15:12997	T0_3.raw	1	1	240	252			PEAKS DB
727	1263	C2_04120C_A	K.ALLLN(+.98)DKPLETGTQK.K	Y	74.05	1640.9	15	1.1	547.974	3	41.18	349400	15	F15:14836	T0_3.raw	1	1	325	339	Deamidation (NQ)	N5:Deamidation (NQ):50.04	PEAKS DB
727	1263	C2_04120C_A	K.VDENIEQLFK.N	Y	73.93	1233.62	10	1.5	617.82	2	57.87	687540	15	F15:21842	T0_3.raw	2	2	14	23			PEAKS DB
727	1263	C2_04120C_A	K.STKVDENIEQLFK.N	Y	73.84	1549.8	13	0.2	517.607	3	51.04	2759900	15	F15:18873	T0_3.raw	2	2	11	23			PEAKS DB
727	1263	C2_04120C_A	K.SRDSVNAYIVYK.E	Y	72.24	1413.73	12	0.6	472.249	3	33.81	1233600	15	F15:11830	T0_3.raw	1	1	219	230			PEAKS DB
727	1263	C2_04120C_A	K.ALLLNDKPLETGTQK.K	Y	72.09	1639.91	15	0.6	547.646	3	38.27	3656500	15	F15:13560	T0_3.raw	2	2	325	339			PEAKS DB
727	1263	C2_04120C_A	K.ALLLNDKPLETGTQKK.G	Y	65.95	1768.01	16	0.6	443.01	4	31.1	2695300	15	F15:10666	T0_3.raw	2	2	325	340			PEAKS DB
727	1263	C2_04120C_A	K.GFALVQFK.D	Y	58.07	908.512	8	0.2	455.263	2	52.82	1711000	15	F15:19593	T0_3.raw	1	1	310	317			PEAKS DB
727	1263	C2_04120C_A	R.DSVNAYIVYK.E	Y	56.12	1170.59	10	-0.3	586.303	2	43.76	692050	15	F15:15833	T0_3.raw	1	1	221	230			PEAKS DB
727	1263	C2_04120C_A	K.LDQDVESVR.I	Y	43.66	1059.52	9	0	530.767	2	23.98	1603200	15	F15:7867	T0_3.raw	1	1	290	298			PEAKS DB
727	1263	C2_04120C_A	M.S(+42.01)SFANLFGK.S	Y	38.79	1011.5	9	0.8	506.759	2	74.96	1437700	15	F15:28614	T0_3.raw	1	1	2	10	Acetylation (N-term)	S1:Acetylation (N-term):1000.00	PEAKS DB
727	1263	C2_04120C_A	R.TIFVGNLDFEEKEETLWK.Y	Y	38.39	2197.09	18	0.3	733.372	3	72.16	75062	16	F16:28056	T0_4.raw	1	1	267	284			PEAKS DB
727	1263	C2_04120C_A	K.GFALVQFKDTLSVNK.A	Y	37.85	1665.91	15	2.5	556.312	3	58.76	167270	15	F15:22050	T0_3.raw	1	1	310	324			PEAKS DB
727	1263	C2_04120C_A	K.YFN(+.98)SKLDQDVESVR.I	Y	37.59	1699.81	14	-0.7	567.609	3	47.41	96390	15	F15:17383	T0_3.raw	1	1	285	298	Deamidation (NQ)	N3:Deamidation (NQ):30.64	PEAKS DB
497	2798	C6_01700W_A	K.SYAAEIASSVSSR.K	Y	129.69	1326.64	13	0.2	664.328	2	42.46	30542000	20	F20:14961	T0_8.raw	8	8	92	104			PEAKS DB
497	2798	C6_01700W_A	R.FRGTIPQPNIGYGSNK.K	Y	106.61	1747.9	16	1	583.641	3	38.13	3375400	20	F20:13207	T0_8.raw	2	2	47	62			PEAKS DB
497	2798	C6_01700W_A	R.FRGTIPQPNIGYGSNKK.T	Y	94.33	1876	17	0.2	470.006	4	31.87	24706000	20	F20:10576	T0_8.raw	3	3	47	63			PEAKS DB
497	2798	C6_01700W_A	K.NVKDLDVLLLHTK.S	Y	84.75	1506.88	13	1.2	503.3	3	47.91	22662000	20	F20:17129	T0_8.raw	4	4	79	91			PEAKS DB
497	2798	C6_01700W_A	K.SYAAEIASSVSSRK.R	Y	84.21	1454.74	14	-1.9	728.374	2	35.55	44265	20	F20:12101	T0_8.raw	1	1	92	105			PEAKS DB
497	2798	C6_01700W_A	R.GTIPQPNIGYGSNKK.T	Y	81.51	1572.83	15	0.1	525.283	3	29.6	20646000	20	F20:9667	T0_8.raw	4	4	49	63			PEAKS DB
497	2798	C6_01700W_A	K.DLDVLLLHTK.S	Y	74.42	1165.67	10	-1.1	583.842	2	54.77	5227400	20	F20:19960	T0_8.raw	5	5	82	91			PEAKS DB
497	2798	C6_01700W_A	R.GTIPQPNIGYGSNK.K	Y	64.39	1444.73	14	0.3	723.373	2	37.16	2598000	20	F20:12804	T0_8.raw	1	1	49	62			PEAKS DB
497	2798	C6_01700W_A	K.TKFLNPAGYK.V	Y	51.43	1137.62	10	0.8	569.817	2	27.92	0	20	F20:9113	T0_8.raw	0	0	64	73			PEAKS DB
497	2798	C6_01700W_A	K.FLNPAGYK.V	Y	47.84	908.476	8	0.9	455.245	2	32.47	19316000	20	F20:10763	T0_8.raw	1	1	66	73			PEAKS DB
497	2798	C6_01700W_A	K.TKFLNPAGYKVYLVK.N	Y	37.92	1740	15	1.1	436.007	4	47.09	0	20	F20:16850	T0_8.raw	0	0	64	78			PEAKS DB
497	2798	C6_01700W_A	K.N(+.98)VKDLDVLLLHTK.S	Y	33.23	1507.86	13	0.7	503.628	3	60.62	38909	20	F20:22403	T0_8.raw	1	1	79	91	Deamidation (NQ)	N1:Deamidation (NQ):1000.00	PEAKS DB
1436	2793	C1_10100C_A	R.YSQVFHLIPDN(+.98)GSYYVFNDIFR.L	Y	152.21	2694.28	22	-1.8	899.097	3	83.72	443340	20	F20:31888	T0_8.raw	2	2	99	120	Deamidation (NQ)	N11:Deamidation (NQ):24.34	PEAKS DB
1436	2793	C1_10100C_A	R.YSQVFHLIPDNGSYYVFNDIFR.L	Y	142.31	2693.29	22	-0.2	898.771	3	82.73	643750	20	F20:31471	T0_8.raw	1	1	99	120			PEAKS DB
1436	2793	C1_10100C_A	R.ISTLDAQPASANGDILVMVTGELLIDEEQNAQR.Y	Y	116.07	3510.75	33	-0.1	1171.26	3	89.34	81737	20	F20:34200	T0_8.raw	1	1	66	98			PEAKS DB
1436	2793	C1_10100C_A	R.NESMLTFETSQLQGAR.D	Y	100.88	1810.85	16	-0.8	906.433	2	56.36	1061500	20	F20:20623	T0_8.raw	1	1	33	48			PEAKS DB
1436	2793	C1_10100C_A	R.SQLGNLYRNESMLTFETSQLQGAR.D	Y	95.37	2742.34	24	-1.1	915.12	3	65.8	103560	20	F20:24613	T0_8.raw	1	1	25	48			PEAKS DB
1436	2793	C1_10100C_A	R.YSQVFHLIPDNGSYYVFN(+.98)DIFR.L	Y	94.48	2694.28	22	-2.1	899.097	3	81.72	0	20	F20:31075	T0_8.raw	0	0	99	120	Deamidation (NQ)	N18:Deamidation (NQ):38.64	PEAKS DB
1436	2793	C1_10100C_A	R.NESM(+15.99)LTFETSQLQGAR.D	Y	92.62	1826.85	16	-0.3	914.43	2	46.29	307000	20	F20:16424	T0_8.raw	1	1	33	48	Oxidation (M)	M4:Oxidation (M):1000.00	PEAKS DB
1436	2793	C1_10100C_A	M.S(+42.01)VDFNAVATEFC(+57.02)NFYYNQFDSDR.S	Y	60.89	2850.19	23	-0.3	951.069	3	94.61	95565	20	F20:36258	T0_8.raw	1	1	2	24	Acetylation (N-term); Carbamidomethylation	S1:Acetylation (N-term):1000.00;C12:Carbamidomethylation:1000.00	PEAKS DB
1436	2793	C1_10100C_A	K.LASLPFQK.V	Y	54.24	902.523	8	0.9	452.269	2	39.86	3248800	20	F20:13789	T0_8.raw	1	1	54	61			PEAKS DB
1436	2793	C1_10100C_A	M.S(+42.01)VDFNAVATEFC(+57.02)NFYYNQFDSDRSQLGNLYR.N	Y	36.55	3781.67	31	-0.4	1261.56	3	91.64	22672	20	F20:35104	T0_8.raw	1	1	2	32	Acetylation (N-term); Carbamidomethylation	S1:Acetylation (N-term):1000.00;C12:Carbamidomethylation:1000.00	PEAKS DB
1436	2793	C1_10100C_A	R.SQLGNLYR.N	Y	30.2	949.498	8	0.6	475.757	2	30.17	246390	20	F20:9955	T0_8.raw	1	1	25	32			PEAKS DB
1330	1507	C2_02420C_A	K.AEYLVPTSSLTVVEYDDDEAEGGDREGESKPR.N	Y	142.58	3512.61	32	-1.3	879.158	4	55.7	342870	15	F15:20826	T0_3.raw	1	1	35	66			PEAKS DB
1330	1507	C2_02420C_A	R.NTTHVSELNLNC(+57.02)GC(+57.02)PIDLLYK.Q	Y	108.2	2460.18	21	0	821.067	3	64.53	134940	15	F15:24410	T0_3.raw	1	1	325	345	Carbamidomethylation	C12:Carbamidomethylation:1000.00;C14:Carbamidomethylation:1000.00	PEAKS DB
1330	1507	C2_02420C_A	R.NDLETLLASTDYKDWIK.I	Y	84.23	2024.01	17	1.5	675.678	3	80.2	156670	15	F15:30798	T0_3.raw	1	1	570	586			PEAKS DB
1330	1507	C2_02420C_A	R.VLEEGNAAAITLHGR.S	Y	79.45	1549.82	15	0.2	517.614	3	34.4	481450	15	F15:12001	T0_3.raw	1	1	397	411			PEAKS DB
1330	1507	C2_02420C_A	K.YAIEHWGSDEYGVGLSR.R	Y	76.63	1937.89	17	-1.3	646.97	3	52.48	129090	15	F15:19472	T0_3.raw	1	1	517	533			PEAKS DB
1330	1507	C2_02420C_A	K.IVSPLTTVGNLPYR.R	Y	73.77	1528.86	14	1.3	765.439	2	61.67	47389	15	F15:23302	T0_3.raw	1	1	248	261			PEAKS DB
1330	1507	C2_02420C_A	R.ILSGM(+15.99)NASSGDIPVTVK.I	Y	51.46	1703.88	17	1.1	852.946	2	41.09	51732	15	F15:14760	T0_3.raw	1	1	362	378	Oxidation (M)	M5:Oxidation (M):1000.00	PEAKS DB
1330	1507	C2_02420C_A	K.ATDDFQFTPK.H	Y	50.71	1168.54	10	0.1	585.277	2	38.57	134350	15	F15:13737	T0_3.raw	1	1	595	604			PEAKS DB
1330	1507	C2_02420C_A	R.GALIKPWIFEEVEAQQYLDK.S	Y	42.44	2376.24	20	0.7	793.087	3	78.31	150150	15	F15:29985	T0_3.raw	1	1	483	502			PEAKS DB
1330	1507	C2_02420C_A	K.EADWNYIAEVGTVVK.N	Y	41.23	1692.84	15	1.1	847.426	2	72.08	127550	15	F15:27505	T0_3.raw	2	2	420	434			PEAKS DB
1330	1507	C2_02420C_A	R.TLDEPEVGSESK.K	Y	32.7	1289.6	12	1.4	645.808	2	24.86	13939	15	F15:8193	T0_3.raw	1	1	8	19			PEAKS DB
630	1606	C1_07510W_A	R.KQELITNYNNTLQQVQSLNPK.V	Y	112.02	2472.3	21	0	825.106	3	54.88	6240000	20	F20:19973	T0_8.raw	2	2	42	62			PEAKS DB
630	1606	C1_07510W_A	R.VKVEGDDINVFLQINTSGEEQK.S	Y	109.47	2461.23	22	0.4	821.419	3	62.96	304060	20	F20:23450	T0_8.raw	2	2	150	171			PEAKS DB
630	1606	C1_07510W_A	K.HVANLYAVETIDSLKK.C	Y	108.39	1799.98	16	-0.3	601	3	44.46	4310900	20	F20:15751	T0_8.raw	2	2	126	141			PEAKS DB
630	1606	C1_07510W_A	K.LKPSSDIMALYSIGVR.H	Y	97.18	1748.95	16	0.5	583.991	3	62.61	2059000	20	F20:23308	T0_8.raw	2	2	71	86			PEAKS DB
630	1606	C1_07510W_A	R.HFGENYVQELIAK.S	Y	96.12	1546.78	13	-2.2	774.394	2	54.88	2923100	20	F20:20038	T0_8.raw	3	3	87	99			PEAKS DB
630	1606	C1_07510W_A	K.SGFQNLQDIESTVEFLLSSDC(+57.02)KK.L	Y	88.52	2644.27	23	-0.8	882.43	3	86.96	524530	20	F20:33206	T0_8.raw	1	1	172	194	Carbamidomethylation	C21:Carbamidomethylation:1000.00	PEAKS DB
630	1606	C1_07510W_A	K.SQELPNDIKWHFIGGLQSGK.A	Y	86.21	2253.15	20	0.6	564.296	4	55.69	1060900	20	F20:20350	T0_8.raw	2	2	100	119			PEAKS DB
630	1606	C1_07510W_A	K.WHFIGGLQSGK.A	Y	70.23	1228.64	11	1.2	410.553	3	41.54	395220	20	F20:14505	T0_8.raw	1	1	109	119			PEAKS DB
630	1606	C1_07510W_A	K.FLGLM(+15.99)TIGSFNESISNENDKENQDFKK.L	Y	66.66	3120.47	27	-1.7	781.124	4	60.75	0	20	F20:22513	T0_8.raw	0	0	197	223	Oxidation (M)	M5:Oxidation (M):1000.00	PEAKS DB
630	1606	C1_07510W_A	K.VNLVAVSK.L	Y	44.96	828.507	8	3.3	415.262	2	27.62	628920	20	F20:8902	T0_8.raw	2	2	63	70			PEAKS DB
630	1606	C1_07510W_A	K.LKPSSDIM(+15.99)ALYSIGVR.H	Y	44.38	1764.94	16	-1.1	589.321	3	56.03	654400	19	F19:21124	T0_7.raw	3	3	71	86	Oxidation (M)	M8:Oxidation (M):1000.00	PEAKS DB
630	1606	C1_07510W_A	R.VGTTIFGSRPPR.Q	Y	39.44	1286.71	12	0.8	429.911	3	29.31	2925500	20	F20:9719	T0_8.raw	2	2	262	273			PEAKS DB
630	1606	C1_07510W_A	K.FLGLMTIGSFNESISNENDKENQDFKK.L	Y	38.85	3104.48	27	-0.1	777.126	4	66.26	364030	20	F20:24737	T0_8.raw	1	1	197	223			PEAKS DB
921	2106	CR_01980C_A	M(+42.01)DDVDSALADNVK.S	Y	103.16	1433.63	13	-0.2	717.824	2	64.53	234080	20	F20:24014	T0_8.raw	1	1	1	13	Acetylation (N-term)	M1:Acetylation (N-term):1000.00	PEAKS DB
921	2106	CR_01980C_A	K.STQQSSNVPISILQTTK.N	Y	102.56	1830.97	17	-0.5	916.491	2	48.49	1913800	20	F20:17357	T0_8.raw	2	2	224	240			PEAKS DB
921	2106	CR_01980C_A	K.SFAAGGFGGIC(+57.02)AVLTGHPFDLVK.V	Y	101.43	2320.17	23	1	774.397	3	81.56	776630	20	F20:31048	T0_8.raw	1	1	14	36	Carbamidomethylation	C11:Carbamidomethylation:1000.00	PEAKS DB
921	2106	CR_01980C_A	K.AFFPGVGPALAR.S	Y	101.37	1201.66	12	0.4	601.838	2	58.45	2543400	20	F20:21601	T0_8.raw	1	1	250	261			PEAKS DB
921	2106	CR_01980C_A	K.SIDQFEIKEISTAGFISAIPTTLVAAPFER.V	Y	89.44	3250.71	30	2.3	1084.58	3	86.19	106600	20	F20:32870	T0_8.raw	1	1	99	128			PEAKS DB
921	2106	CR_01980C_A	K.EISTAGFISAIPTTLVAAPFER.V	Y	89.15	2290.22	22	0.3	764.414	3	84.8	602040	20	F20:32318	T0_8.raw	2	2	107	128			PEAKS DB
921	2106	CR_01980C_A	R.SFPANAATFLGVELAR.K	Y	83.21	1662.87	16	4.5	832.447	2	76.72	430910	20	F20:29019	T0_8.raw	1	1	262	277			PEAKS DB
921	2106	CR_01980C_A	R.LQTGLYNSSVQC(+57.02)VK.Q	Y	80.41	1595.8	14	0	798.906	2	37.28	1001200	20	F20:12749	T0_8.raw	1	1	39	52	Carbamidomethylation	C12:Carbamidomethylation:1000.00	PEAKS DB
921	2106	CR_01980C_A	K.SMAGVVAEMYK.T	Y	79.36	1184.56	11	1.4	593.287	2	49.99	320940	20	F20:18050	T0_8.raw	1	1	143	153			PEAKS DB
921	2106	CR_01980C_A	M(+15.99)(+42.01)DDVDSALADNVK.S	Y	77.3	1449.63	13	-1	725.821	2	50.59	285260	20	F20:18265	T0_8.raw	2	2	1	13	Oxidation (M); Acetylation (N-term)	M1:Oxidation (M):1000.00;M1:Acetylation (N-term):1000.00	PEAKS DB
921	2106	CR_01980C_A	R.SFPAN(+.98)AATFLGVELAR.K	Y	74.78	1663.86	16	-2.9	832.933	2	77.31	64110	20	F20:29271	T0_8.raw	1	1	262	277	Deamidation (NQ)	N5:Deamidation (NQ):1000.00	PEAKS DB
921	2106	CR_01980C_A	R.GVLPPLLGVTPMFAVSFWGYDVGKR.L	Y	72.47	2705.44	25	-1.8	902.819	3	88.75	35022	20	F20:33943	T0_8.raw	1	1	66	90			PEAKS DB
921	2106	CR_01980C_A	R.DGPGSALYFATYEYLKK.E	Y	67.21	1921.95	17	0.8	641.657	3	70.74	1470300	20	F20:26515	T0_8.raw	1	1	171	187			PEAKS DB
921	2106	CR_01980C_A	K.DGLTGLYR.G	Y	51.52	893.461	8	0.2	447.738	2	39.17	1138400	20	F20:13521	T0_8.raw	1	1	58	65			PEAKS DB
921	2106	CR_01980C_A	R.SIFKGSVATLAR.D	Y	36.63	1248.72	12	-0.3	417.247	3	36.16	471220	20	F20:12291	T0_8.raw	1	1	159	170			PEAKS DB
921	2106	CR_01980C_A	R.LQTGLYN(+.98)SSVQC(+57.02)VK.Q	Y	29.04	1596.78	14	0.1	799.398	2	39.22	0	20	F20:13595	T0_8.raw	0	0	39	52	Carbamidomethylation	N7:Deamidation (NQ):11.12;C12:Carbamidomethylation:1000.00	PEAKS DB
596	913	C6_01670W_A	R.ESFDLTGLLPSQVNSLDEQVER.A	Y	90.77	2475.21	22	-0.6	1238.61	2	80.58	0	15	F15:30977	T0_3.raw	0	0	87	108			PEAKS DB
596	913	C6_01670W_A	R.LEEIDEVSAHVATAVILQSLK.E	Y	90.63	2264.23	21	0.2	755.75	3	80.6	688170	15	F15:30945	T0_3.raw	1	1	554	574			PEAKS DB
596	913	C6_01670W_A	R.LSAYGEDKDIDYIVVSDGEGILGIGDQGVGAIR.I	Y	86.13	3393.69	33	0.8	1132.24	3	82.3	327620	15	F15:31688	T0_3.raw	1	1	188	220			PEAKS DB
596	913	C6_01670W_A	R.YGLITNESTNASPAQLK.Y	Y	84.07	1805.92	17	-0.1	903.965	2	44.8	955360	15	F15:16238	T0_3.raw	2	2	388	404			PEAKS DB
596	913	C6_01670W_A	R.VLPIALDVGTNNDR.L	Y	82.63	1495.8	14	-0.5	748.907	2	54.51	1217200	15	F15:20277	T0_3.raw	3	3	240	253			PEAKS DB
596	913	C6_01670W_A	K.YADPASEWDGVDTK.S	Y	82.4	1552.67	14	0.9	777.342	2	46.16	225880	15	F15:16829	T0_3.raw	1	1	405	418			PEAKS DB
596	913	C6_01670W_A	R.EM(+15.99)LPIIYTPTEGDAIASYSDR.F	Y	81.74	2357.11	21	-0.7	1179.56	2	69.88	76272	15	F15:26594	T0_3.raw	1	1	147	167	Oxidation (M)	M2:Oxidation (M):1000.00	PEAKS DB
596	913	C6_01670W_A	R.C(+57.02)TTISDTMISAAVDR.L	Y	81.71	1639.75	15	3.4	820.887	2	53.75	75114	15	F15:20030	T0_3.raw	1	1	521	535	Carbamidomethylation	C1:Carbamidomethylation:1000.00	PEAKS DB
596	913	C6_01670W_A	R.FRKPEGC(+57.02)FLDINDPDGIDKR.L	Y	79.24	2391.16	20	1.3	479.241	5	42.99	913160	15	F15:15566	T0_3.raw	2	2	168	187	Carbamidomethylation	C7:Carbamidomethylation:1000.00	PEAKS DB
596	913	C6_01670W_A	K.VLYYELVR.R	Y	73.18	1053.59	8	0.9	527.801	2	50.34	772870	15	F15:18578	T0_3.raw	1	1	135	142			PEAKS DB
596	913	C6_01670W_A	R.VESEEKPDGGFVEVPR.D	Y	70.85	1772.86	16	0.3	591.96	3	34.98	938270	15	F15:12236	T0_3.raw	1	1	580	595			PEAKS DB
596	913	C6_01670W_A	K.IKPTVLVGC(+57.02)STQPGAFTEEIVR.E	Y	68.26	2401.27	22	-0.9	801.429	3	58.52	737490	15	F15:21926	T0_3.raw	1	1	427	448	Carbamidomethylation	C9:Carbamidomethylation:1000.00	PEAKS DB
596	913	C6_01670W_A	K.HNPQPIIFPLSNPTR.L	Y	67.67	1729.93	15	0.9	577.65	3	48.87	1292200	15	F15:17953	T0_3.raw	1	1	453	467			PEAKS DB
596	913	C6_01670W_A	R.LLNDELYMGNKFPR.V	Y	62.45	1708.86	14	-2.6	570.626	3	52.05	223060	15	F15:19292	T0_3.raw	1	1	254	267			PEAKS DB
596	913	C6_01670W_A	R.EMLPIIYTPTEGDAIASYSDR.F	Y	62.06	2341.11	21	-0.5	1171.56	2	76.12	89968	15	F15:29124	T0_3.raw	1	1	147	167			PEAKS DB
596	913	C6_01670W_A	R.VESEEKPDGGFVEVPRDYEGC(+57.02)LK.W	Y	60.11	2638.22	23	-1.5	660.562	4	45.92	594300	15	F15:16763	T0_3.raw	1	1	580	602	Carbamidomethylation	C21:Carbamidomethylation:1000.00	PEAKS DB
596	913	C6_01670W_A	R.LHEAVPSDLMK.W	Y	59.33	1238.63	11	1	413.885	3	32.94	255670	15	F15:11437	T0_3.raw	1	1	468	478			PEAKS DB
596	913	C6_01670W_A	K.VLYYELVRR.H	Y	50.87	1209.69	9	0.2	404.236	3	40.81	296460	15	F15:14633	T0_3.raw	1	1	135	143			PEAKS DB
596	913	C6_01670W_A	R.LSM(+15.99)DGPVEC(+57.02)ALSGFSLLNSPQFNK.G	Y	48.27	2626.24	24	-0.8	876.42	3	81.75	184770	15	F15:31453	T0_3.raw	2	2	54	77	Oxidation (M); Carbamidomethylation	M3:Oxidation (M):1000.00;C9:Carbamidomethylation:1000.00	PEAKS DB
596	913	C6_01670W_A	K.VEYVSEIHTYQY	Y	47.44	1529.7	12	-0.1	765.859	2	49.33	1044500	15	F15:18172	T0_3.raw	1	1	619	630			PEAKS DB
596	913	C6_01670W_A	K.YWDFVDKVIQAIK.K	Y	44.18	1623.87	13	-0.2	542.296	3	82.38	60220	15	F15:31701	T0_3.raw	1	1	273	285			PEAKS DB
596	913	C6_01670W_A	R.KPEGC(+57.02)FLDINDPDGIDKR.L	Y	43.04	2087.99	18	0.2	523.006	4	42.47	245980	15	F15:15427	T0_3.raw	1	1	170	187	Carbamidomethylation	C5:Carbamidomethylation:1000.00	PEAKS DB
596	913	C6_01670W_A	K.LGLM(+15.99)TLC(+57.02)GGIHPAR.V	Y	32.1	1510.77	14	-0.6	504.599	3	41.88	643190	15	F15:15027	T0_3.raw	2	2	226	239	Oxidation (M); Carbamidomethylation	M4:Oxidation (M):1000.00;C7:Carbamidomethylation:1000.00	PEAKS DB
740	1511	C6_02690C_B	R.NVYLGNLSPSDISEEEIINDLSIYGPIEC(+57.02)IK.T	Y	112.82	3493.72	31	0.2	1165.58	3	88.39	84758	15	F15:34140	T0_3.raw	2	2	254	284	Carbamidomethylation	C29:Carbamidomethylation:1000.00	PEAKS DB
740	1511	C6_02690C_B	R.TVYLGNLHQDSSIEEIC(+57.02)NVVR.G	Y	105.93	2445.2	21	-0.5	816.072	3	63.09	659800	15	F15:23820	T0_3.raw	2	2	385	405	Carbamidomethylation	C17:Carbamidomethylation:1000.00	PEAKS DB
740	1511	C6_02690C_B	R.NIYIGNIVDFEYFNPAK.L	Y	103.73	2016	17	0.2	1009.01	2	82	273290	14	F14:31515	T0_2.raw	2	2	476	492			PEAKS DB
740	1511	C6_02690C_B	R.TVYLGNLPNDLEPHELLDYVR.S	Y	99.85	2469.25	21	-0.1	824.092	3	78.16	764640	14	F14:29929	T0_2.raw	2	2	163	183			PEAKS DB
740	1511	C6_02690C_B	K.NTTIQPGVLQAVTNDGATR.N	Y	97.46	1955.01	19	0.6	978.511	2	51.32	860580	15	F15:19018	T0_3.raw	3	3	235	253			PEAKS DB
740	1511	C6_02690C_B	K.GIAFVHFLSIASAIR.C	Y	84.76	1600.91	15	0.2	534.644	3	77.7	251100	16	F16:30321	T0_4.raw	3	3	290	304			PEAKS DB
740	1511	C6_02690C_B	K.NC(+57.02)AFINFINIANAIK.A	Y	83.73	1721.89	15	0.2	861.954	2	82.3	512070	15	F15:31665	T0_3.raw	4	4	513	527	Carbamidomethylation	C2:Carbamidomethylation:1000.00	PEAKS DB
740	1511	C6_02690C_B	K.FGDIEQINYLEEK.N	Y	80.62	1596.77	13	0.5	799.391	2	59.75	840910	15	F15:22492	T0_3.raw	2	2	500	512			PEAKS DB
740	1511	C6_02690C_B	K.SEALPIGGGALGIIEDGEFYKESTPF	Y	61.04	2696.32	26	0.8	899.782	3	84.65	163460	15	F15:32631	T0_3.raw	3	3	620	645			PEAKS DB
740	1511	C6_02690C_B	R.EFISSALVQQSAAAAQIATQAGGANNLGNR.T	Y	55.26	2957.5	30	3.3	986.842	3	77.67	19766	15	F15:29781	T0_3.raw	1	1	355	384			PEAKS DB
740	1511	C6_02690C_B	K.TIPEKGIAFVHFLSIASAIR.C	Y	44.92	2169.23	20	1.3	543.316	4	76.64	50007	15	F15:29359	T0_3.raw	1	1	285	304			PEAKS DB
834	2389	C3_00480C_A	K.TAPTNTAKPDAGLGIGEKIPDVTLLNQDGEEISLTEVAK.G	Y	118.24	4005.08	39	-1	1002.28	4	72.97	334320	18	F18:27328	T0_6.raw	1	1	32	70			PEAKS DB
834	2389	C3_00480C_A	K.TAPTNTAKPDAGLGIGEK.I	Y	90.11	1739.91	18	-0.6	580.975	3	26.44	3247800	18	F18:8247	T0_6.raw	1	1	32	49			PEAKS DB
834	2389	C3_00480C_A	K.IPDVTLLNQDGEEISLTEVAK.G	Y	87.96	2283.18	21	0.7	1142.6	2	75.27	860720	18	F18:28124	T0_6.raw	2	2	50	70			PEAKS DB
834	2389	C3_00480C_A	R.SHWIFVDGVLK.V	Y	85.42	1299.7	11	-3.1	650.854	2	56.83	1073700	18	F18:20771	T0_6.raw	2	2	155	165			PEAKS DB
834	2389	C3_00480C_A	R.VAARPAKEPEAVTEQPPTK.K	Y	84.21	2018.08	19	-0.4	505.527	4	19.07	407970	18	F18:5465	T0_6.raw	1	1	10	28			PEAKS DB
834	2389	C3_00480C_A	K.VSDETKVEDETEEKPTEEQKTEAPVV	Y	80.26	2945.39	26	0.2	737.354	4	33.8	3898600	18	F18:11251	T0_6.raw	2	2	238	263			PEAKS DB
834	2389	C3_00480C_A	K.LDKDYKDVSIFGVSSDSVK.A	Y	79.86	2101.06	19	0.9	526.272	4	49.12	175200	18	F18:17612	T0_6.raw	1	1	98	116			PEAKS DB
834	2389	C3_00480C_A	K.QIQVSPEVSFTSAEEEIKK.F	Y	73.8	2148.09	19	0	717.039	3	54.16	3201200	18	F18:19564	T0_6.raw	2	2	168	186			PEAKS DB
834	2389	C3_00480C_A	K.QNAEYDLLSDPEKK.L	Y	68.87	1648.79	14	0.8	825.405	2	36.65	2181900	18	F18:12460	T0_6.raw	2	2	125	138			PEAKS DB
834	2389	C3_00480C_A	R.VAARPAKEPEAVTEQPPTKK.V	Y	68.87	2146.17	20	0.4	430.242	5	15.52	2287400	18	F18:4245	T0_6.raw	1	1	10	29			PEAKS DB
834	2389	C3_00480C_A	K.YVVIFAFPR.A	Y	68.61	1110.62	9	3.2	556.32	2	69.64	2229600	20	F20:26158	T0_8.raw	3	3	74	82			PEAKS DB
834	2389	C3_00480C_A	K.DVSIFGVSSDSVK.A	Y	61.46	1338.67	13	-0.7	670.34	2	59.32	350830	18	F18:21840	T0_6.raw	1	1	104	116			PEAKS DB
834	2389	C3_00480C_A	K.VKQIQVSPEVSFTSAEEEIKK.F	Y	57.19	2375.26	21	0.1	594.822	4	47.94	1021500	18	F18:17072	T0_6.raw	1	1	166	186			PEAKS DB
834	2389	C3_00480C_A	K.QNAEYDLLSDPEK.K	Y	31.09	1520.7	13	-0.5	761.357	2	44.86	140240	18	F18:15817	T0_6.raw	1	1	125	137			PEAKS DB
445	2625	C1_06450C_A	K.ADRDESSPYAAMLAAQDVAAK.C	Y	114.3	2179.02	21	-0.4	727.347	3	53.51	5030900	20	F20:19385	T0_8.raw	2	2	45	65			PEAKS DB
445	2625	C1_06450C_A	K.ADRDESSPYAAM(+15.99)LAAQDVAAK.C	Y	113.77	2195.02	21	-0.3	732.679	3	40.04	2697300	20	F20:13809	T0_8.raw	2	2	45	65	Oxidation (M)	M12:Oxidation (M):1000.00	PEAKS DB
445	2625	C1_06450C_A	R.IGRIEDVTPVPSDSTR.R	Y	111.7	1740.9	16	0.1	581.308	3	36.32	14357000	20	F20:12356	T0_8.raw	8	8	107	122			PEAKS DB
445	2625	C1_06450C_A	R.IFASFNDTFVHVTDLSGK.E	Y	104.58	1996.99	18	0	666.67	3	69.27	2981000	20	F20:25948	T0_8.raw	2	2	14	31			PEAKS DB
445	2625	C1_06450C_A	R.IFASFNDTFVHVTDLSGKETIAR.V	Y	98.43	2567.3	23	0.1	642.833	4	65.97	14940000	16	F16:25467	T0_4.raw	8	8	14	36			PEAKS DB
445	2625	C1_06450C_A	K.VKADRDESSPYAAM(+15.99)LAAQDVAAK.C	Y	90.56	2422.18	23	0.9	808.401	3	34.97	4999600	20	F20:11874	T0_8.raw	3	3	43	65	Oxidation (M)	M14:Oxidation (M):1000.00	PEAKS DB
445	2625	C1_06450C_A	K.VKADRDESSPYAAMLAAQDVAAK.C	Y	88.93	2406.18	23	-0.6	602.553	4	46.72	8158200	20	F20:16607	T0_8.raw	1	1	43	65			PEAKS DB
445	2625	C1_06450C_A	R.IGRIEDVTPVPSDSTRR.K	Y	79.19	1897	17	0.2	475.258	4	31.79	1878900	20	F20:10606	T0_8.raw	1	1	107	123			PEAKS DB
445	2625	C1_06450C_A	R.IEDVTPVPSDSTR.R	Y	78.59	1414.69	13	-0.2	708.354	2	31.37	4790600	20	F20:10583	T0_8.raw	2	2	110	122			PEAKS DB
445	2625	C1_06450C_A	R.IEDVTPVPSDSTRR.K	Y	76.16	1570.8	14	-0.2	524.606	3	26.7	4016900	20	F20:8560	T0_8.raw	3	3	110	123			PEAKS DB
445	2625	C1_06450C_A	M.S(+42.01)TDRSQVFGVAR.I	Y	61.12	1363.68	12	-0.2	682.849	2	34.33	317740	20	F20:11590	T0_8.raw	1	1	2	13	Acetylation (N-term)	S1:Acetylation (N-term):1000.00	PEAKS DB
445	2625	C1_06450C_A	K.C(+57.02)KEVGITAVHIK.L	Y	48.71	1353.74	12	0.2	452.255	3	24.04	1390900	20	F20:7648	T0_8.raw	1	1	66	77	Carbamidomethylation	C1:Carbamidomethylation:1000.00	PEAKS DB
445	2625	C1_06450C_A	K.EVGITAVHIK.L	Y	43.55	1065.62	10	0.5	533.817	2	30.33	519470	20	F20:10009	T0_8.raw	1	1	68	77			PEAKS DB
445	2625	C1_06450C_A	R.I(+42.01)FASFNDTFVHVTDLSGK.E	Y	33.48	2039	18	3.4	510.759	4	47.51	304120	15	F15:17448	T0_3.raw	1	1	14	31	Acetylation (N-term)	I1:Acetylation (N-term):1000.00	PEAKS DB
445	2625	C1_06450C_A	R.IFASFN(+.98)DTFVHVTDLSGKETIAR.V	Y	29.86	2568.29	23	0.7	643.079	4	68.61	1044100	20	F20:25644	T0_8.raw	1	1	14	36	Deamidation (NQ)	N6:Deamidation (NQ):1000.00	PEAKS DB
706	520	C3_07020W_A	R.VLDLDPNFDKANEIYFR.L	Y	105.25	2068.03	17	0.5	690.35	3	67.59	1967600	13	F13:24691	T0_1.raw	3	3	228	244			PEAKS DB
706	520	C3_07020W_A	K.LWHGIGILYDR.Y	Y	94.3	1341.72	11	0.3	448.247	3	56.06	669880	13	F13:19990	T0_1.raw	1	1	204	214			PEAKS DB
706	520	C3_07020W_A	K.TDTVSTTTPATSTTADAVPVSVSQVGEAPNVVQEK.K	Y	92.75	3486.72	35	0.8	1163.25	3	58.58	750220	13	F13:21014	T0_1.raw	1	1	800	834			PEAKS DB
706	520	C3_07020W_A	R.GDFTAAYEAFQQAVNR.D	Y	87.06	1786.83	16	0.7	894.422	2	76.73	1340900	13	F13:28408	T0_1.raw	2	2	377	392			PEAKS DB
706	520	C3_07020W_A	K.YQQEGNTHPPQPPPSSQQPR.L	Y	80.38	2272.06	20	-0.3	758.361	3	20.38	2241100	13	F13:5564	T0_1.raw	1	1	478	497			PEAKS DB
706	520	C3_07020W_A	K.SATPVPQSIVEQNTR.V	Y	80	1625.84	15	-0.9	813.925	2	37.58	448390	13	F13:12341	T0_1.raw	1	1	887	901			PEAKS DB
706	520	C3_07020W_A	R.ALFYLENPNVPK.L	Y	77.74	1403.74	12	0.3	702.88	2	57.37	1382500	13	F13:20507	T0_1.raw	2	2	192	203			PEAKS DB
706	520	C3_07020W_A	K.KEEPKPEATVSAPVPEAIK.V	Y	65.51	2019.09	19	0.4	674.037	3	31.43	547040	13	F13:9861	T0_1.raw	2	2	751	769			PEAKS DB
706	520	C3_07020W_A	K.QSLEVDQSDAHSWYYLGR.V	Y	62.9	2152.98	18	-0.3	718.668	3	56.17	646310	13	F13:20016	T0_1.raw	1	1	354	371			PEAKS DB
706	520	C3_07020W_A	K.RPTVETTTESVPVNQPVEK.E	Y	53.37	2110.09	19	1.6	704.372	3	30.65	51120	13	F13:9577	T0_1.raw	1	1	929	947			PEAKS DB
706	520	C3_07020W_A	R.VLDLDPNFDK.A	Y	53.19	1174.59	10	1.5	588.302	2	50.77	54777	13	F13:17813	T0_1.raw	1	1	228	237			PEAKS DB
706	520	C3_07020W_A	K.VQDQVTIQESAPAAAAAVSAPASAPVGDIK.T	Y	50.58	2861.48	30	-0.3	954.833	3	59.62	310640	13	F13:21435	T0_1.raw	1	1	770	799			PEAKS DB
706	520	C3_07020W_A	R.HSPNNPDILVK.I	Y	48.2	1232.65	11	-0.3	617.333	2	23.39	561540	13	F13:6699	T0_1.raw	1	1	127	137			PEAKS DB
706	520	C3_07020W_A	K.ENEKVEVPPPSEQPSSEKR.E	Y	47.44	2165.06	19	1.2	542.273	4	19.77	57138	13	F13:5342	T0_1.raw	1	1	948	966			PEAKS DB
706	520	C3_07020W_A	R.YGSLEYAEEAFVR.V	Y	47.29	1532.71	13	1.1	511.913	3	61.61	23386	13	F13:22296	T0_1.raw	1	1	215	227			PEAKS DB
706	520	C3_07020W_A	K.VQ(+.98)DQVTIQESAPAAAAAVSAPASAPVGDIKTDTVSTTTPATSTTADAVPVSVSQVGEAPNVVQEK.K	Y	47.18	6331.17	65	1.9	1583.8	4	70.96	107860	13	F13:26119	T0_1.raw	1	1	770	834		Q2:Deamidation (NQ):0.00	PEAKS DB
706	520	C3_07020W_A	R.TGLPDLLHNSANIISAPSQVPQPQQQYQQPHIAPVR.Q	Y	45.57	3942.05	36	0.9	986.521	4	69.52	565540	13	F13:25385	T0_1.raw	1	1	676	711			PEAKS DB
706	520	C3_07020W_A	R.LPSSAALNETTVSTWLAIGSLAESLGDIER.A	Y	43.34	3100.59	30	-0.1	1034.54	3	94.64	181950	13	F13:35578	T0_1.raw	1	1	87	116			PEAKS DB
706	520	C3_07020W_A	K.KVPDTEQIVSQVEKPVESQPEVTPAPTPAPALATAPTEPAPTDKDVVM(+15.99)APSK.S	Y	39.09	5403.76	52	-1.1	1081.76	5	61.39	272560	13	F13:22193	T0_1.raw	1	1	835	886	Oxidation (M)	M48:Oxidation (M):1000.00	PEAKS DB
706	520	C3_07020W_A	K.KPLENESKVDIPQFSSNITAQNEEAK.S	Y	29.53	2915.45	26	1	729.871	4	45.33	424160	13	F13:15539	T0_1.raw	1	1	976	1001			PEAKS DB
182	2632	C2_04600C_A	R.INAYQSTPSHIELTLTEEDEIVEKPVEQK.Q	Y	136.58	3339.67	29	4.7	835.929	4	59.15	385330000	20	F20:21891	T0_8.raw	21	21	136	164			PEAKS DB
182	2632	C2_04600C_A	K.GLDSSKLVISHIQVNHAPK.Q	Y	101.64	2042.13	19	0.6	409.433	5	36.51	5384200	20	F20:12467	T0_8.raw	2	2	106	124			PEAKS DB
182	2632	C2_04600C_A	R.ETAQAINGWKLEK.A	Y	97.25	1486.78	13	-3	744.394	2	35.57	0	20	F20:12116	T0_8.raw	0	0	31	43			PEAKS DB
182	2632	C2_04600C_A	K.LVISHIQVNHAPK.Q	Y	96.79	1454.84	13	-0.1	728.425	2	25.61	31159000	20	F20:8176	T0_8.raw	6	6	112	124			PEAKS DB
182	2632	C2_04600C_A	K.YLDQVLDHQR.A	Y	91.42	1285.64	10	0	643.828	2	32.63	165530000	20	F20:10877	T0_8.raw	14	14	47	56			PEAKS DB
182	2632	C2_04600C_A	R.IN(+.98)AYQSTPSHIELTLTEEDEIVEKPVEQK.Q	Y	89.08	3340.66	29	1.5	1114.56	3	61.44	547510	20	F20:22803	T0_8.raw	1	1	136	164		N2:Deamidation (NQ):0.00	PEAKS DB
182	2632	C2_04600C_A	R.ETAQAIN(+.98)GWKLEK.A	Y	86.85	1487.76	13	-0.3	744.888	2	38.73	50206000	20	F20:13329	T0_8.raw	6	6	31	43	Deamidation (NQ)	N7:Deamidation (NQ):47.09	PEAKS DB
182	2632	C2_04600C_A	K.SVNFVKDLLR.N	Y	80.85	1189.68	10	0.3	595.848	2	52.25	3379900	20	F20:18919	T0_8.raw	2	2	87	96			PEAKS DB
182	2632	C2_04600C_A	R.INAYQ(+.98)STPSHIELTLTEEDEIVEKPVEQK.Q	Y	80.34	3340.66	29	4.2	836.175	4	60.84	10719000	20	F20:22653	T0_8.raw	1	1	136	164	Deamidation (NQ)	Q5:Deamidation (NQ):22.78	PEAKS DB
182	2632	C2_04600C_A	K.YLDQ(+.98)VLDHQR.A	Y	79.42	1286.63	10	0.8	644.321	2	34.49	60552	20	F20:11720	T0_8.raw	1	1	47	56	Deamidation (NQ)	Q4:Deamidation (NQ):23.26	PEAKS DB
182	2632	C2_04600C_A	K.LVISHIQVN(+.98)HAPK.Q	Y	74.46	1455.82	13	0.7	486.281	3	30.55	2794300	20	F20:10205	T0_8.raw	1	1	112	124		N9:Deamidation (NQ):15.73	PEAKS DB
182	2632	C2_04600C_A	R.ETAQAINGWK.L	Y	73.45	1116.56	10	-0.2	559.285	2	31.11	0	20	F20:10345	T0_8.raw	0	0	31	40			PEAKS DB
182	2632	C2_04600C_A	R.ETAQAIN(+.98)GWK.L	Y	72.63	1117.54	10	-1.6	559.777	2	29.13	19706000	20	F20:9611	T0_8.raw	2	2	31	40	Deamidation (NQ)	N7:Deamidation (NQ):38.16	PEAKS DB
182	2632	C2_04600C_A	K.SVN(+.98)FVKDLLR.N	Y	64.5	1190.67	10	-1.6	596.339	2	61.44	454630	20	F20:22788	T0_8.raw	1	1	87	96	Deamidation (NQ)	N3:Deamidation (NQ):1000.00	PEAKS DB
182	2632	C2_04600C_A	K.GLDSSKLVISHIQVNHAPKQR.R	Y	46.07	2326.29	21	4.1	466.267	5	31.9	481260	20	F20:10647	T0_8.raw	1	1	106	126			PEAKS DB
182	2632	C2_04600C_A	K.AQKYLDQVLDHQR.A	Y	44.58	1612.83	13	2.7	538.619	3	32.33	77799	20	F20:10825	T0_8.raw	1	1	44	56			PEAKS DB
182	2632	C2_04600C_A	K.LVISHIQ(+.98)VNHAPK.Q	Y	36.52	1455.82	13	-2.8	486.279	3	32.86	137720	20	F20:11048	T0_8.raw	1	1	112	124		Q7:Deamidation (NQ):5.47	PEAKS DB
667	1499	CR_06070W_A	R.ITQIVAPIIVSTVENPHPK.Q	Y	107.65	2055.17	19	0.2	686.065	3	58.33	3642200	18	F18:21327	T0_6.raw	2	2	238	256			PEAKS DB
667	1499	CR_06070W_A	K.WAVVTGASDGIGKEYAFQLAK.K	Y	93.01	2210.14	21	-0.1	737.72	3	63.54	958670	18	F18:23502	T0_6.raw	1	1	122	142			PEAKS DB
667	1499	CR_06070W_A	K.IVAFDASTDDEENYLK.L	Y	92.07	1828.84	16	3.4	915.429	2	55.79	635160	18	F18:20361	T0_6.raw	1	1	174	189			PEAKS DB
667	1499	CR_06070W_A	R.FATSTPYWTHALMHFAIDNTVGVYSK.I	Y	89.67	2956.42	26	-0.4	740.112	4	79.6	486780	18	F18:30044	T0_6.raw	1	1	351	376			PEAKS DB
667	1499	CR_06070W_A	R.GLILTM(+15.99)GSFGGLLPTPYLATYSGSK.S	Y	81.54	2559.33	25	2.7	1280.68	2	83.49	63563	18	F18:31662	T0_6.raw	1	1	260	284	Oxidation (M)	M6:Oxidation (M):1000.00	PEAKS DB
667	1499	CR_06070W_A	R.FATSTPYWTHALM(+15.99)HFAIDNTVGVYSK.I	Y	79.61	2972.42	26	0.9	744.112	4	73.74	129560	18	F18:27664	T0_6.raw	1	1	351	376	Oxidation (M)	M13:Oxidation (M):1000.00	PEAKS DB
667	1499	CR_06070W_A	K.ELKDIITINTTATLR.I	Y	77.86	1700.97	15	0.4	567.997	3	56.04	456520	18	F18:20403	T0_6.raw	1	1	223	237			PEAKS DB
667	1499	CR_06070W_A	K.QFVTSTLNGVGR.R	Y	74.02	1277.67	12	-0.3	639.843	2	40.27	0	18	F18:13984	T0_6.raw	0	0	332	343			PEAKS DB
667	1499	CR_06070W_A	R.GLILTMGSFGGLLPTPYLATYSGSK.S	Y	73.87	2543.33	25	-0.9	1272.67	2	87.16	156130	18	F18:33178	T0_6.raw	2	2	260	284			PEAKS DB
667	1499	CR_06070W_A	K.QFVTSTLN(+.98)GVGR.R	Y	71.53	1278.66	12	0.3	640.336	2	39.5	835040	18	F18:13608	T0_6.raw	1	1	332	343	Deamidation (NQ)	N8:Deamidation (NQ):79.54	PEAKS DB
667	1499	CR_06070W_A	R.TQSKLELIATEIESK.Y	Y	70.31	1688.92	15	0.2	563.981	3	53.62	1699000	18	F18:19392	T0_6.raw	1	1	153	167			PEAKS DB
667	1499	CR_06070W_A	K.DIITINTTATLR.I	Y	65.78	1330.75	12	-1.9	666.379	2	54.52	169410	18	F18:19847	T0_6.raw	1	1	226	237			PEAKS DB
667	1499	CR_06070W_A	K.IANKLNLQMHQSIR.R	Y	64.25	1664.91	14	0.3	417.236	4	29.63	274350	18	F18:9580	T0_6.raw	1	1	377	390			PEAKS DB
667	1499	CR_06070W_A	K.IVAFDASTDDEENYLKLEK.A	Y	59.41	2199.06	19	1.3	734.028	3	57.56	3393000	18	F18:21026	T0_6.raw	1	1	174	192			PEAKS DB
667	1499	CR_06070W_A	K.AVFDLPVTILINNVGQSHSIPVPFLK.T	Y	56.66	2817.58	26	-0.4	940.2	3	87.56	1065900	18	F18:33278	T0_6.raw	2	2	193	218			PEAKS DB
667	1499	CR_06070W_A	K.LELIATEIESK.Y	Y	55.15	1244.69	11	0.2	623.351	2	51.12	1214800	18	F18:18365	T0_6.raw	1	1	157	167			PEAKS DB
667	1499	CR_06070W_A	R.TSLSIPNPK.Q	Y	47.42	955.534	9	0.2	478.774	2	31.92	1248100	18	F18:10379	T0_6.raw	1	1	323	331			PEAKS DB
667	1499	CR_06070W_A	K.WAVVTGASDGIGK.E	Y	46.33	1259.65	13	0.8	630.833	2	43.15	330630	18	F18:15266	T0_6.raw	1	1	122	134			PEAKS DB
667	1499	CR_06070W_A	K.AVFDLPVTILIN(+.98)NVGQSHSIPVPFLK.T	Y	40.72	2818.56	26	3.9	940.532	3	85.71	55957	18	F18:32624	T0_6.raw	1	1	193	218		N12:Deamidation (NQ):0.00	PEAKS DB
667	1499	CR_06070W_A	K.LNLQMHQSIR.R	Y	38.68	1238.66	10	-0.9	413.892	3	29.48	137440	18	F18:9514	T0_6.raw	1	1	381	390			PEAKS DB
667	1499	CR_06070W_A	K.EYAFQLAK.K	Y	36.55	968.497	8	1.2	485.256	2	39.82	0	18	F18:13794	T0_6.raw	0	0	135	142			PEAKS DB
667	1499	CR_06070W_A	K.KGFSIVLVSR.T	Y	33.33	1104.67	10	-0.7	553.34	2	41.78	1344800	18	F18:14527	T0_6.raw	1	1	143	152			PEAKS DB
723	2592	C2_10290W_A	R.SDDGEKYAFVEYKDAESC(+57.02)ER.A	Y	124.86	2397.01	20	0.7	800.01	3	39.41	726240	18	F18:13620	T0_6.raw	3	3	40	59	Carbamidomethylation	C18:Carbamidomethylation:1000.00	PEAKS DB
723	2592	C2_10290W_A	R.SDDGEKYAFVEYK.D	Y	117.45	1549.69	13	0.4	517.572	3	37.57	921040	18	F18:12822	T0_6.raw	1	1	40	52			PEAKS DB
723	2592	C2_10290W_A	K.TLPYSIKDGLVVQVAR.S	Y	92.39	1758	16	-0.2	587.009	3	55.01	6509200	18	F18:20177	T0_6.raw	3	3	67	82			PEAKS DB
723	2592	C2_10290W_A	K.AADLAPDFEKYGELVR.L	Y	92.22	1792.9	16	1	598.641	3	60.23	1274700	19	F19:22849	T0_7.raw	1	1	17	32			PEAKS DB
723	2592	C2_10290W_A	K.AADLAPDFEK.Y	Y	82.97	1075.52	10	0.5	538.767	2	35.8	3712200	18	F18:12293	T0_6.raw	1	1	17	26			PEAKS DB
723	2592	C2_10290W_A	K.NTLYVTGFSR.E	Y	74.22	1156.59	10	-0.1	579.301	2	42.25	744780	18	F18:14785	T0_6.raw	1	1	4	13			PEAKS DB
723	2592	C2_10290W_A	K.DGLVVQVAR.S	Y	60.02	955.545	9	-0.2	478.78	2	35.82	2126400	18	F18:12128	T0_6.raw	1	1	74	82			PEAKS DB
723	2592	C2_10290W_A	M.PKNTLYVTGFSR.E	Y	55.88	1381.74	12	-0.1	461.586	3	34.16	4754500	18	F18:11395	T0_6.raw	2	2	2	13			PEAKS DB
723	2592	C2_10290W_A	K.YAFVEYKDAESC(+57.02)ER.A	Y	47.59	1765.76	14	-0.3	589.594	3	35.98	290210	18	F18:12164	T0_6.raw	1	1	46	59	Carbamidomethylation	C12:Carbamidomethylation:1000.00	PEAKS DB
723	2592	C2_10290W_A	K.TLPYSIK.D	Y	36.89	820.469	7	3	411.243	2	33.34	2795600	18	F18:11325	T0_6.raw	1	1	67	73			PEAKS DB
723	2592	C2_10290W_A	R.LDIPPPR.S	Y	36.16	806.465	7	0.7	404.24	2	29.24	269490	18	F18:9425	T0_6.raw	1	1	33	39			PEAKS DB
723	2592	C2_10290W_A	K.YAFVEYK.D	Y	32.07	918.449	7	-1.8	460.231	2	36.96	262790	18	F18:12804	T0_6.raw	1	1	46	52			PEAKS DB
1069	2650	C1_11550W_A	R.SGPVQYGPPDTVLEMGSFMQAC(+57.02)EGDIVC(+57.02)R.S	Y	138.93	3199.41	29	-0.3	1067.48	3	82.18	838660	20	F20:31198	T0_8.raw	1	1	16	44	Carbamidomethylation	C22:Carbamidomethylation:1000.00;C28:Carbamidomethylation:1000.00	PEAKS DB
1069	2650	C1_11550W_A	R.SGPVQYGPPDTVLEM(+15.99)GSFM(+15.99)QAC(+57.02)EGDIVC(+57.02)R.S	Y	135.37	3231.4	29	1.1	1078.14	3	66.83	403230	20	F20:24933	T0_8.raw	1	1	16	44	Oxidation (M); Carbamidomethylation	M15:Oxidation (M):1000.00;M19:Oxidation (M):1000.00;C22:Carbamidomethylation:1000.00;C28:Carbamidomethylation:1000.00	PEAKS DB
1069	2650	C1_11550W_A	K.TQVGKVDEILGPLNEVFFTIKPSEGVK.A	Y	123.03	2943.6	27	0.6	982.206	3	79.2	41784000	20	F20:29929	T0_8.raw	2	2	63	89			PEAKS DB
1069	2650	C1_11550W_A	K.VDEILGPLNEVFFTIKPSEGVK.A	Y	102.51	2430.3	22	-0.1	811.109	3	80.95	1333700	20	F20:30687	T0_8.raw	1	1	68	89			PEAKS DB
1069	2650	C1_11550W_A	R.SGPVQYGPPDTVLEM(+15.99)GSFMQAC(+57.02)EGDIVC(+57.02)R.S	Y	100.94	3215.4	29	4.3	1072.81	3	75.67	0	20	F20:28589	T0_8.raw	0	0	16	44	Carbamidomethylation	M15:Oxidation (M):0.00;C22:Carbamidomethylation:1000.00;C28:Carbamidomethylation:1000.00	PEAKS DB
1069	2650	C1_11550W_A	K.IPYFNAPIYLENK.T	Y	90.61	1580.82	13	-0.3	791.419	2	67.3	6806400	20	F20:25104	T0_8.raw	3	3	50	62			PEAKS DB
1069	2650	C1_11550W_A	K.AESFKEGDKFYIGPDK.L	Y	75.71	1829.88	16	-0.7	610.968	3	34.92	5236600	20	F20:11806	T0_8.raw	2	2	90	105			PEAKS DB
1069	2650	C1_11550W_A	K.EGDKFYIGPDKLLPLER.F	Y	69.7	1989.06	17	1	664.027	3	59.19	4641600	20	F20:21863	T0_8.raw	2	2	95	111			PEAKS DB
1069	2650	C1_11550W_A	R.FLPKPPSVGPKPK.R	Y	47.58	1390.83	13	0.4	464.619	3	27.18	2294900	20	F20:8880	T0_8.raw	1	1	112	124			PEAKS DB
1069	2650	C1_11550W_A	K.IPYFN(+.98)APIYLENKTQVGKVDEILGPLNEVFFTIKPSEGVK.A	Y	46.68	4507.39	40	2.7	902.488	5	83.83	84011	20	F20:31873	T0_8.raw	1	1	50	89		N5:Deamidation (NQ):0.00	PEAKS DB
647	754	C2_10460C_A	R.FGDSNSPAYGEIDGYGPTLK.I	Y	103.53	2086.95	20	-0.7	1044.48	2	57.9	549070	15	F15:21686	T0_3.raw	1	1	397	416			PEAKS DB
647	754	C2_10460C_A	K.YGDYFC(+57.02)IGVAAYPEGHVDGSDTSSQNPQR.D	Y	97.48	3189.37	29	2	1064.13	3	59.86	96431	15	F15:22499	T0_3.raw	1	1	141	169	Carbamidomethylation	C6:Carbamidomethylation:1000.00	PEAKS DB
647	754	C2_10460C_A	K.ALGVDILSEMIDQIDK.S	Y	92.85	1758.91	16	0.1	880.461	2	88.79	114830	15	F15:34329	T0_3.raw	1	1	258	273			PEAKS DB
647	754	C2_10460C_A	K.STDNIFGWGPR.N	Y	84.15	1248.59	11	-1.7	625.301	2	58.99	470870	15	F15:22146	T0_3.raw	1	1	491	501			PEAKS DB
647	754	C2_10460C_A	K.EVVQPTVIDYESFK.A	Y	83.43	1652.83	14	-0.8	827.422	2	57.8	655590	15	F15:21657	T0_3.raw	1	1	570	583			PEAKS DB
647	754	C2_10460C_A	K.NAVTWGVFPSK.E	Y	73.01	1204.62	11	-4.6	603.317	2	52.3	0	15	F15:19423	T0_3.raw	0	0	559	569			PEAKS DB
647	754	C2_10460C_A	K.SNLPIGPNVK.L	Y	60.85	1037.59	10	0	519.801	2	32.63	955570	15	F15:11312	T0_3.raw	1	1	546	555			PEAKS DB
647	754	C2_10460C_A	K.IELDKTVTYYVGNK.D	Y	60.02	1641.86	14	1.1	548.295	3	48.18	287050	15	F15:17687	T0_3.raw	1	1	527	540			PEAKS DB
647	754	C2_10460C_A	K.SFIELFMPK.E	Y	56.75	1110.58	9	1.4	556.297	2	78.34	162830	15	F15:29998	T0_3.raw	1	1	509	517			PEAKS DB
647	754	C2_10460C_A	K.WGTPESIADLTQVFINYLSGK.V	Y	53.69	2338.18	21	-1.5	780.401	3	94.87	2696	15	F15:36743	T0_3.raw	1	1	427	447			PEAKS DB
647	754	C2_10460C_A	K.GIPLIPGLM(+15.99)PITTYK.V	Y	51.47	1628.92	15	-0.8	815.467	2	74.78	63171	15	F15:28576	T0_3.raw	1	1	211	225	Oxidation (M)	M9:Oxidation (M):1000.00	PEAKS DB
647	754	C2_10460C_A	R.DIPFLVEK.V	Y	48.34	959.533	8	0.6	480.774	2	58.34	724010	15	F15:21833	T0_3.raw	1	1	170	177			PEAKS DB
647	754	C2_10460C_A	K.GYHFYTLNLEK.A	Y	46.48	1383.68	11	1.6	692.85	2	48.42	897460	15	F15:17810	T0_3.raw	2	2	279	289			PEAKS DB
647	754	C2_10460C_A	K.ALGVDILSEMIDQIDKSTTIK.G	Y	46.09	2289.21	21	-0.1	764.078	3	87.61	97396	15	F15:33835	T0_3.raw	1	1	258	278			PEAKS DB
647	754	C2_10460C_A	K.AVASILDKSDVLR.Q	Y	46.04	1385.79	13	0.3	462.937	3	43.76	1369100	15	F15:15818	T0_3.raw	2	2	290	302			PEAKS DB
647	754	C2_10460C_A	R.M(+15.99)SAFNPLFVTVTWGAGGSTSEK.S	Y	44.07	2302.09	22	-0.2	768.372	3	78.84	0	15	F15:30264	T0_3.raw	0	0	41	62	Oxidation (M)	M1:Oxidation (M):1000.00	PEAKS DB
647	754	C2_10460C_A	K.FVSFEFFPPK.T	Y	42.44	1243.63	10	-0.4	622.821	2	70.5	614800	15	F15:26883	T0_3.raw	3	3	17	26			PEAKS DB
647	754	C2_10460C_A	K.VDVVPWADSSLSPETALIQEELFQLNEK.G	Y	40.87	3156.59	28	-0.2	1053.2	3	88.77	255190	15	F15:34281	T0_3.raw	1	1	448	475			PEAKS DB
647	754	C2_10460C_A	K.EVIDQALSR.A	Y	40.71	1029.55	9	1.3	515.781	2	31.86	244800	15	F15:10990	T0_3.raw	1	1	90	98			PEAKS DB
647	754	C2_10460C_A	K.SFIELFM(+15.99)PK.E	Y	36.42	1126.57	9	-0.1	564.294	2	66.43	90797	15	F15:25141	T0_3.raw	1	1	509	517	Oxidation (M)	M7:Oxidation (M):1000.00	PEAKS DB
647	754	C2_10460C_A	R.EKYGDYFC(+57.02)IGVAAYPEGHVDGSDTSSQNPQR.D	Y	34.46	3446.51	31	-1.4	862.634	4	55.08	137360	15	F15:20519	T0_3.raw	1	1	139	169	Carbamidomethylation	C8:Carbamidomethylation:1000.00	PEAKS DB
647	754	C2_10460C_A	K.GALGKDAIWDDFPNGR.F	Y	33.84	1730.84	16	1.1	577.954	3	55.44	101800	15	F15:20746	T0_3.raw	1	1	381	396			PEAKS DB
647	754	C2_10460C_A	K.GWFSVASQPAVN(+.98)GC(+57.02)K.S	Y	31	1607.74	15	-1.5	804.876	2	54.08	128080	15	F15:20077	T0_3.raw	1	1	476	490	Carbamidomethylation	N12:Deamidation (NQ):19.86;C14:Carbamidomethylation:1000.00	PEAKS DB
647	754	C2_10460C_A	K.TVTYYVGNK.D	Y	29.13	1043.53	9	4.3	522.774	2	36.62	29597	18	F18:12444	T0_6.raw	1	1	532	540			PEAKS DB
647	754	C2_10460C_A	K.VLVDISTGK.G	Y	28.72	930.539	9	-0.5	466.276	2	33.5	1139700	15	F15:11985	T0_3.raw	1	1	372	380			PEAKS DB
541	1370	C4_01510W_A	R.SILITGASSGIGEAC(+57.02)AK.V	Y	103.06	1633.83	17	1.4	817.926	2	45.22	2886000	20	F20:16058	T0_8.raw	2	2	15	31	Carbamidomethylation	C15:Carbamidomethylation:1000.00	PEAKS DB
541	1370	C4_01510W_A	K.FIAGIPTDFEPDVLINNSGK.A	Y	94.82	2146.09	20	-0.1	1074.05	2	79.71	1912500	19	F19:30708	T0_7.raw	2	2	85	104			PEAKS DB
541	1370	C4_01510W_A	R.VIEVDPGAVLTEFSVVR.Y	Y	91.4	1828.99	17	0	610.672	3	82.35	1990000	19	F19:31774	T0_7.raw	2	2	192	208			PEAKS DB
541	1370	C4_01510W_A	K.ALGKEQVGELKDEDITEM(+15.99)LDTNVVGVIR.M	Y	90	3086.58	28	-0.1	772.652	4	63.43	4071600	19	F19:24122	T0_7.raw	1	1	105	132	Oxidation (M)	M18:Oxidation (M):1000.00	PEAKS DB
541	1370	C4_01510W_A	R.KQNTVIADTLIFPNHQASPDHVYR.K	Y	83.77	2763.41	24	1.1	553.69	5	45.41	2945900	19	F19:16716	T0_7.raw	1	1	242	265			PEAKS DB
541	1370	C4_01510W_A	K.KNYADVVFIGSIAGR.V	Y	82	1608.86	15	0.5	537.295	3	55.61	305860	19	F19:20914	T0_7.raw	1	1	144	158			PEAKS DB
541	1370	C4_01510W_A	K.ALGKEQVGELKDEDITEMLDTNVVGVIR.M	Y	78.62	3070.59	28	0.4	768.654	4	73.49	356610	19	F19:28193	T0_7.raw	1	1	105	132			PEAKS DB
541	1370	C4_01510W_A	R.M(+15.99)TQAVLPLLK.K	Y	78.29	1128.66	10	-0.2	565.336	2	49.02	775030	19	F19:18274	T0_7.raw	1	1	133	142	Oxidation (M)	M1:Oxidation (M):1000.00	PEAKS DB
541	1370	C4_01510W_A	K.KKNYADVVFIGSIAGR.V	Y	77.72	1736.96	16	1.2	435.247	4	46.33	1433500	19	F19:17124	T0_7.raw	2	2	143	158			PEAKS DB
541	1370	C4_01510W_A	K.NYADVVFIGSIAGR.V	Y	74.09	1480.77	14	-0.4	741.391	2	67.94	526510	19	F19:25949	T0_7.raw	1	1	145	158			PEAKS DB
541	1370	C4_01510W_A	K.A(+42.01)LGKEQ(+.98)VGELKDEDITEMLDTNVVGVIR.M	Y	69.36	3113.58	28	4	779.405	4	66.98	307640	19	F19:25589	T0_7.raw	1	1	105	132	Acetylation (N-term); Deamidation (NQ)	A1:Acetylation (N-term):1000.00;Q6:Deamidation (NQ):29.81	PEAKS DB
541	1370	C4_01510W_A	K.QNTVIADTLIFPNHQASPDHVYR.K	Y	69.13	2635.31	23	-1.6	659.835	4	52.47	0	19	F19:19672	T0_7.raw	0	0	243	265			PEAKS DB
541	1370	C4_01510W_A	K.VFAEASNGQIK.L	Y	65.49	1162.6	11	-1.1	582.306	2	25.27	38532	19	F19:8505	T0_7.raw	1	1	32	42			PEAKS DB
541	1370	C4_01510W_A	K.EQVGELKDEDITEM(+15.99)LDTNVVGVIR.M	Y	65.26	2717.34	24	1.5	906.79	3	68.36	111610	19	F19:26195	T0_7.raw	2	2	109	132	Oxidation (M)	M14:Oxidation (M):1000.00	PEAKS DB
541	1370	C4_01510W_A	K.VFAEASN(+.98)GQIK.L	Y	64.19	1163.58	11	0.8	582.799	2	27.23	1328800	19	F19:9384	T0_7.raw	4	4	32	42		N7:Deamidation (NQ):14.04	PEAKS DB
541	1370	C4_01510W_A	R.SFVDTFRKETIDTGIR.V	Y	60.94	1883.97	16	0.2	628.999	3	53.43	229250	19	F19:20049	T0_7.raw	1	1	176	191			PEAKS DB
541	1370	C4_01510W_A	K.IHHDFLDVTIKDSISK.F	Y	56.65	1866.98	16	0.8	467.754	4	43.61	1863800	19	F19:15940	T0_7.raw	1	1	69	84			PEAKS DB
541	1370	C4_01510W_A	K.FIAGIPTDFEPDVLIN(+.98)NSGK.A	Y	55.8	2147.08	20	0.3	1074.55	2	80.74	179060	19	F19:31171	T0_7.raw	1	1	85	104		N16:Deamidation (NQ):12.28	PEAKS DB
541	1370	C4_01510W_A	K.FIAGIPTDFEPDVLINN(+.98)SGK.A	Y	51.02	2147.08	20	0.3	1074.55	2	80.74	179060	19	F19:31093	T0_7.raw	1	1	85	104		N17:Deamidation (NQ):8.69	PEAKS DB
541	1370	C4_01510W_A	K.A(+42.01)LGKEQVGELKDEDITEM(+15.99)LDTNVVGVIR.M	Y	50.54	3128.59	28	4.7	783.159	4	55.92	202470	19	F19:21034	T0_7.raw	1	1	105	132	Acetylation (N-term); Oxidation (M)	A1:Acetylation (N-term):1000.00;M18:Oxidation (M):1000.00	PEAKS DB
541	1370	C4_01510W_A	K.LSDTLIKQYPNIK.I	Y	38.92	1531.86	13	0.7	511.628	3	41.03	163370	19	F19:14943	T0_7.raw	1	1	56	68			PEAKS DB
541	1370	C4_01510W_A	K.E(+42.01)Q(+.98)VGELKDEDITEMLDTNVVGVIR.M	Y	38.51	2744.34	24	3.8	915.792	3	71.9	97173	19	F19:27585	T0_7.raw	1	1	109	132	Acetylation (N-term); Deamidation (NQ)	E1:Acetylation (N-term):1000.00;Q2:Deamidation (NQ):35.41	PEAKS DB
541	1370	C4_01510W_A	R.SFVDTFR.K	Y	31.73	870.423	7	0	436.219	2	41.41	128470	19	F19:15112	T0_7.raw	1	1	176	182			PEAKS DB
541	1370	C4_01510W_A	R.YKGDTEAADAVYTGTEPLTPEDVAEVVVFAASRK.Q	Y	30.75	3598.77	34	0	900.699	4	81.06	164200	19	F19:31255	T0_7.raw	1	1	209	242			PEAKS DB
932	1929	C1_07840W_A	K.VEVEVSNEKDAEEAIEAGADVIMLDNFKGEELR.Q	Y	120.33	3647.75	33	-0.3	912.945	4	80.48	805310	18	F18:30430	T0_6.raw	1	1	206	238			PEAKS DB
932	1929	C1_07840W_A	K.VEVEVSN(+.98)EKDAEEAIEAGADVIMLDNFKGEELR.Q	Y	114.27	3648.74	33	3.3	913.194	4	80.45	0	18	F18:30430	T0_6.raw	0	0	206	238	Deamidation (NQ)	N7:Deamidation (NQ):106.58	PEAKS DB
932	1929	C1_07840W_A	K.ITDYLTEDVPSFDFGGFVVGNTPETGSLYMK.Q	Y	100.33	3398.59	31	-0.4	1133.87	3	86.49	158030	18	F18:32890	T0_6.raw	1	1	19	49			PEAKS DB
932	1929	C1_07840W_A	M.APEYANLLPVSGNWK.Q	Y	94.91	1657.85	15	0.3	829.931	2	66.66	1767200	18	F18:24722	T0_6.raw	1	1	2	16			PEAKS DB
932	1929	C1_07840W_A	K.LADESGYTGIIAGTR.K	Y	89.75	1522.76	15	-0.4	762.388	2	46.28	1899200	18	F18:16386	T0_6.raw	1	1	132	146			PEAKS DB
932	1929	C1_07840W_A	K.VEVEVSNEKDAEEAIEAGADVIM(+15.99)LDNFKGEELR.Q	Y	86.5	3663.75	33	-1.4	916.942	4	78.11	581430	18	F18:29393	T0_6.raw	1	1	206	238	Oxidation (M)	M23:Oxidation (M):1000.00	PEAKS DB
932	1929	C1_07840W_A	K.ITDYLTEDVPSFDFGGFVVGNTPETGSLYM(+15.99)K.Q	Y	84.41	3414.59	31	1.5	1139.2	3	85.25	476550	18	F18:32402	T0_6.raw	1	1	19	49	Oxidation (M)	M30:Oxidation (M):1000.00	PEAKS DB
932	1929	C1_07840W_A	K.GSASNILLAER.T	Y	82.19	1129.61	11	0.3	565.812	2	36.65	3369700	18	F18:12628	T0_6.raw	1	1	100	110			PEAKS DB
932	1929	C1_07840W_A	M(+15.99)APEYANLLPVSGNWK.Q	Y	78.01	1804.88	16	-0.8	903.447	2	67.17	55992	18	F18:24986	T0_6.raw	1	1	1	16	Oxidation (M)	M1:Oxidation (M):1000.00	PEAKS DB
932	1929	C1_07840W_A	K.LADESGYTGIIAGTRK.T	Y	77.28	1650.86	16	0.5	551.293	3	37.92	887810	18	F18:12967	T0_6.raw	1	1	132	147			PEAKS DB
932	1929	C1_07840W_A	K.KLADESGYTGIIAGTR.K	Y	76.39	1650.86	16	-0.2	826.436	2	40.1	1480500	18	F18:13914	T0_6.raw	2	2	131	146			PEAKS DB
932	1929	C1_07840W_A	K.VEVEVSN(+.98)EKDAEEAIEAGADVIM(+15.99)LDNFKGEELR.Q	Y	64.67	3664.73	33	4.4	917.194	4	77.93	0	18	F18:29393	T0_6.raw	0	0	206	238	Deamidation (NQ); Oxidation (M)	N7:Deamidation (NQ):64.41;M23:Oxidation (M):1000.00	PEAKS DB
932	1929	C1_07840W_A	K.QSGVIC(+57.02)GIPFVNEVFHQC(+57.02)NLQHK.W	Y	63.89	2710.31	23	0.8	678.586	4	69.04	1145300	18	F18:25943	T0_6.raw	1	1	50	72	Carbamidomethylation	C6:Carbamidomethylation:1000.00;C18:Carbamidomethylation:1000.00	PEAKS DB
932	1929	C1_07840W_A	K.WIFSEGQFVSDKEIASAGGK.I	Y	60.67	2155.06	20	0.4	719.36	3	61.88	2787000	18	F18:22892	T0_6.raw	1	1	73	92			PEAKS DB
932	1929	C1_07840W_A	R.TALNLLSR.A	Y	55.53	886.524	8	0.4	444.269	2	39.82	4997100	18	F18:13696	T0_6.raw	1	1	111	118			PEAKS DB
932	1929	C1_07840W_A	K.KLADESGYTGIIAGTRK.T	Y	42.71	1778.95	17	-0.1	593.991	3	33.58	461550	18	F18:11178	T0_6.raw	1	1	131	147			PEAKS DB
932	1929	C1_07840W_A	MAPEYANLLPVSGNWK.Q	Y	33.53	1788.89	16	-1	895.45	2	70.09	40291	18	F18:26174	T0_6.raw	1	1	1	16			PEAKS DB
628	412	C5_04950C_B	K.FYQENDYSFYR.Y	Y	95.71	1530.64	11	-1.1	766.327	2	48.66	472850	14	F14:17820	T0_2.raw	1	1	127	137			PEAKS DB
628	412	C5_04950C_B	R.LAGTWENNNDTTEDPNYR.G	Y	91.29	2108.9	18	-1.2	1055.46	2	37.9	74335	14	F14:13387	T0_2.raw	1	1	59	76			PEAKS DB
628	412	C5_04950C_B	K.GLVNEFDGDVEVLDDLNDHWC(+57.02)SK.H	Y	86.61	2675.18	23	1.9	892.736	3	79.84	115540	14	F14:30632	T0_2.raw	1	1	463	485	Carbamidomethylation	C21:Carbamidomethylation:1000.00	PEAKS DB
628	412	C5_04950C_B	R.DTDEDIVPLFIK.N	Y	81.64	1403.72	12	0	702.866	2	75.34	211400	14	F14:28858	T0_2.raw	1	1	601	612			PEAKS DB
628	412	C5_04950C_B	K.LHLSDPSWVLGSTTGPFIK.Q	Y	80.48	2054.08	19	1	685.702	3	72.6	445550	14	F14:27665	T0_2.raw	1	1	345	363			PEAKS DB
628	412	C5_04950C_B	M.PSSTNPTQGNNNDNWFNPIPIDDYYK.I	Y	70.41	3010.34	26	-0.8	1004.45	3	76.3	178640	14	F14:29151	T0_2.raw	1	1	2	27			PEAKS DB
628	412	C5_04950C_B	K.DTDSTTANETGPAITYK.I	Y	64.75	1783.81	17	-0.2	892.913	2	33.45	153840	14	F14:11533	T0_2.raw	1	1	86	102			PEAKS DB
628	412	C5_04950C_B	K.EISLLGLDC(+57.02)R.T	Y	62.28	1174.6	10	0.5	588.308	2	58.34	300150	14	F14:21807	T0_2.raw	1	1	376	385	Carbamidomethylation	C9:Carbamidomethylation:1000.00	PEAKS DB
628	412	C5_04950C_B	K.YPLYSDSLVTTLR.F	Y	61.48	1526.8	13	-0.3	764.406	2	62.57	241610	14	F14:23585	T0_2.raw	1	1	686	698			PEAKS DB
628	412	C5_04950C_B	K.SSLWLDVLTK.H	Y	60.66	1160.64	10	3.4	581.331	2	72.32	272980	14	F14:27587	T0_2.raw	1	1	195	204			PEAKS DB
628	412	C5_04950C_B	R.HVKYPLYSDSLVTTLR.F	Y	60.4	1891.02	16	2.7	631.349	3	48.78	238720	14	F14:17875	T0_2.raw	2	2	683	698			PEAKS DB
628	412	C5_04950C_B	R.LQEFGAAN(+.98)GIR.I	Y	60.26	1175.59	11	-0.4	588.804	2	36.94	165640	14	F14:12971	T0_2.raw	1	1	498	508	Deamidation (NQ)	N8:Deamidation (NQ):90.57	PEAKS DB
628	412	C5_04950C_B	K.FSTGEFPGTK.F	Y	59.92	1069.51	10	3.5	535.763	2	34.34	520360	14	F14:11925	T0_2.raw	1	1	117	126			PEAKS DB
628	412	C5_04950C_B	K.IGPSSPSTTVASAK.F	Y	59.83	1301.68	14	0.3	651.849	2	24.55	684790	14	F14:8122	T0_2.raw	1	1	103	116			PEAKS DB
628	412	C5_04950C_B	R.QNVPTSPPNDETLGNYTISC(+57.02)GPILR.L	Y	58.06	2742.33	25	1.7	915.118	3	64.43	28350	14	F14:24351	T0_2.raw	1	1	34	58	Carbamidomethylation	C20:Carbamidomethylation:1000.00	PEAKS DB
628	412	C5_04950C_B	K.VEYFIDNHFKPNFQFYLPSK.T	Y	52.29	2532.25	20	0.2	634.069	4	72.3	326980	14	F14:27533	T0_2.raw	1	1	151	170			PEAKS DB
628	412	C5_04950C_B	R.ITILSGDVHLGC(+57.02)IGR.L	Y	52.12	1609.86	15	1.6	537.629	3	55.97	415320	14	F14:20825	T0_2.raw	1	1	509	523	Carbamidomethylation	C12:Carbamidomethylation:1000.00	PEAKS DB
628	412	C5_04950C_B	R.NWSDLILAK.Q	Y	51.52	1058.58	9	0.6	530.296	2	62.55	544670	14	F14:23513	T0_2.raw	1	1	629	637			PEAKS DB
628	412	C5_04950C_B	R.LGKEISLLGLDC(+57.02)R.T	Y	48.59	1472.8	13	1.2	491.942	3	50.96	170030	14	F14:18745	T0_2.raw	1	1	373	385	Carbamidomethylation	C12:Carbamidomethylation:1000.00	PEAKS DB
628	412	C5_04950C_B	K.VLTSTALIPIRK.L	Y	46.57	1310.83	12	0	437.95	3	40.53	707580	14	F14:14505	T0_2.raw	1	1	442	453			PEAKS DB
628	412	C5_04950C_B	K.QIVNPSTYNIIFDR.L	Y	45.54	1678.87	14	-0.7	840.441	2	66.27	267200	14	F14:25021	T0_2.raw	1	1	392	405			PEAKS DB
628	412	C5_04950C_B	K.LKQIVNPSTYNIIFDR.L	Y	42.1	1920.05	16	1.2	641.024	3	60.5	89951	14	F14:22716	T0_2.raw	1	1	390	405			PEAKS DB
628	412	C5_04950C_B	K.DKSDLSSPSVGYEVLIPK.L	Y	42.08	1933	18	2.9	645.344	3	58.63	280000	14	F14:21933	T0_2.raw	1	1	702	719			PEAKS DB
628	412	C5_04950C_B	R.SGIHHFNRDTDEDIVPLFIK.N	Y	39.58	2352.19	20	1	589.054	4	51.96	324780	14	F14:19176	T0_2.raw	2	2	593	612			PEAKS DB
628	412	C5_04950C_B	K.LNKDVIETPEYDPR.L	Y	38.24	1687.84	14	1	563.622	3	36.36	679370	14	F14:12721	T0_2.raw	1	1	553	566			PEAKS DB
628	412	C5_04950C_B	K.VLTSTALIPIR.K	Y	36.99	1182.73	11	1.3	592.375	2	53.53	154830	14	F14:19901	T0_2.raw	1	1	442	452			PEAKS DB
900	1443	C1_08010W_A	K.KLIDIFGPEHIQLRPR.A	Y	98.15	1931.11	16	-0.2	483.785	4	52.99	1780700	20	F20:19202	T0_8.raw	1	1	56	71			PEAKS DB
900	1443	C1_08010W_A	K.AMGFTVGEVPISFVDRLYGESK.L	Y	95.95	2401.2	22	-1.3	801.406	3	80.66	288300	20	F20:30626	T0_8.raw	1	1	198	219			PEAKS DB
900	1443	C1_08010W_A	K.LIDIFGPEHIQLRPR.A	Y	91.77	1803.02	15	2.7	451.762	4	56.95	22568000	20	F20:20969	T0_8.raw	2	2	57	71			PEAKS DB
900	1443	C1_08010W_A	K.TFTANKLDWEVIIVDDNSPDGTQEIAK.K	Y	89.81	3018.48	27	0.9	1007.17	3	72.64	239750	20	F20:27348	T0_8.raw	1	1	29	55			PEAKS DB
900	1443	C1_08010W_A	K.SQDYDIVTGTR.Y	Y	85.3	1253.59	11	-0.4	627.801	2	32.87	2655300	20	F20:11006	T0_8.raw	1	1	116	126			PEAKS DB
900	1443	C1_08010W_A	K.LGGDEIVQYAK.G	Y	84.02	1191.61	11	0.4	596.814	2	39.53	4265100	20	F20:13658	T0_8.raw	1	1	220	230			PEAKS DB
900	1443	C1_08010W_A	R.YAGDGGVFGWDFK.R	Y	83.91	1417.63	13	-0.2	709.822	2	69.05	1127500	20	F20:25851	T0_8.raw	1	1	127	139			PEAKS DB
900	1443	C1_08010W_A	K.YSVILPTYNEK.R	Y	82	1325.69	11	0.7	663.851	2	48.37	1171800	20	F20:17369	T0_8.raw	1	1	6	16			PEAKS DB
900	1443	C1_08010W_A	K.AMGFTVGEVPISFVDR.L	Y	76.44	1723.86	16	1	862.938	2	77.05	571110	20	F20:29184	T0_8.raw	1	1	198	213			PEAKS DB
900	1443	C1_08010W_A	R.GANFLASVVLRPHVSDLTGSFR.L	Y	74.47	2342.25	22	0.2	586.57	4	69	1153800	20	F20:25842	T0_8.raw	1	1	146	167			PEAKS DB
900	1443	C1_08010W_A	K.TFTANKLDWEVIIVDDNSPDGTQEIAKK.L	Y	73.04	3146.58	28	-0.2	787.651	4	65.39	0	20	F20:24416	T0_8.raw	0	0	29	56			PEAKS DB
900	1443	C1_08010W_A	K.AM(+15.99)GFTVGEVPISFVDR.L	Y	68.67	1739.86	16	0.9	870.936	2	71.27	360340	20	F20:26886	T0_8.raw	1	1	198	213	Oxidation (M)	M2:Oxidation (M):1000.00	PEAKS DB
900	1443	C1_08010W_A	R.NLPILIYLLNK.T	Y	58.88	1312.81	11	0.1	657.413	2	83.26	1563700	20	F20:31606	T0_8.raw	1	1	18	28			PEAKS DB
900	1443	C1_08010W_A	K.GVWTLFTSV	Y	58.11	1008.53	9	0.4	505.272	2	85.44	82802	20	F20:32582	T0_8.raw	1	1	231	239			PEAKS DB
900	1443	C1_08010W_A	K.YSVILPTYNEKR.N	Y	55.57	1481.79	12	-0.1	494.937	3	40.13	1897700	20	F20:13896	T0_8.raw	2	2	6	17			PEAKS DB
900	1443	C1_08010W_A	K.GYVFQMEMMVR.A	Y	45.89	1389.62	11	0.9	695.82	2	66.86	81708	20	F20:24948	T0_8.raw	1	1	185	195			PEAKS DB
900	1443	C1_08010W_A	M.TQNKYSVILPTYNEKR.N	Y	42.42	1953.03	16	-1.7	489.264	4	34.33	463870	20	F20:11568	T0_8.raw	1	1	2	17			PEAKS DB
900	1443	C1_08010W_A	K.AM(+15.99)GFTVGEVPISFVDRLYGESK.L	Y	38.58	2417.19	22	0	806.739	3	78.68	201350	20	F20:29828	T0_8.raw	1	1	198	219	Oxidation (M)	M2:Oxidation (M):1000.00	PEAKS DB
900	1443	C1_08010W_A	R.YAGDGGVFGWDFKR.K	Y	36.21	1573.73	14	0.2	525.585	3	56.47	1393100	20	F20:20656	T0_8.raw	1	1	127	140			PEAKS DB
916	802	C1_13720W_A	K.FYNDLYTYSIDNDTWR.K	Y	116.83	2084.91	16	0.7	1043.46	2	72.46	178570	14	F14:27591	T0_2.raw	1	1	109	124			PEAKS DB
916	802	C1_13720W_A	K.KLGEADDDEDDDIDAILEK.Y	Y	100.97	2117.95	19	0.2	706.99	3	56.07	1033800	14	F14:20862	T0_2.raw	1	1	37	55			PEAKS DB
916	802	C1_13720W_A	R.GEQEFNLDSFYAIDLGR.L	Y	97.26	1972.92	17	-0.6	987.465	2	79.84	115100	14	F14:30643	T0_2.raw	1	1	465	481			PEAKS DB
916	802	C1_13720W_A	K.TRDEDLEEILNSILAK.A	Y	86.84	1857.97	16	1.4	620.331	3	82.17	62574	16	F16:32170	T0_4.raw	2	2	376	391			PEAKS DB
916	802	C1_13720W_A	R.TGAQFLEWAISSNR.D	Y	84.93	1578.78	14	1.9	790.398	2	71.11	635320	14	F14:27027	T0_2.raw	2	2	570	583			PEAKS DB
916	802	C1_13720W_A	K.LGEADDDEDDDIDAILEK.Y	Y	76.97	1989.85	18	0.3	995.934	2	65.13	145830	14	F14:24600	T0_2.raw	1	1	38	55			PEAKS DB
916	802	C1_13720W_A	K.FYNDLYTYSIDNDTWRK.I	Y	74.81	2213.01	17	-4.5	738.673	3	61.48	158780	14	F14:23136	T0_2.raw	1	1	109	125			PEAKS DB
916	802	C1_13720W_A	R.SGHSLLPC(+57.02)SEGAVIYGGYTK.I	Y	73.22	2095	20	-0.2	699.342	3	49.9	662160	14	F14:18300	T0_2.raw	2	2	248	267	Carbamidomethylation	C8:Carbamidomethylation:1000.00	PEAKS DB
916	802	C1_13720W_A	R.EAVSVAEDNLEEMGGVGEVVEKDTSK.A	Y	61.29	2720.27	26	-0.4	907.764	3	64.54	108130	14	F14:24366	T0_2.raw	1	1	607	632			PEAKS DB
916	802	C1_13720W_A	R.ELILFGGENTDGGHSK.F	Y	54.34	1672.81	16	0.6	558.61	3	42.95	1020600	14	F14:15430	T0_2.raw	1	1	93	108			PEAKS DB
916	802	C1_13720W_A	K.QSTFYHYGDTWILDADTKEWQK.I	Y	50.32	2731.26	22	1.2	683.822	4	63.77	117490	14	F14:24065	T0_2.raw	1	1	160	181			PEAKS DB
916	802	C1_13720W_A	K.VLNDC(+57.02)WILK.M	Y	46.76	1159.61	9	-0.8	580.81	2	54.77	315550	14	F14:20341	T0_2.raw	1	1	279	287	Carbamidomethylation	C5:Carbamidomethylation:1000.00	PEAKS DB
916	802	C1_13720W_A	R.EAVSVAEDNLEEM(+15.99)GGVGEVVEKDTSK.A	Y	44.26	2736.26	26	-1.6	913.094	3	50.85	64631	14	F14:18822	T0_2.raw	1	1	607	632	Oxidation (M)	M13:Oxidation (M):1000.00	PEAKS DB
916	802	C1_13720W_A	K.IDEPEKDVMEYPIMNQLPHPR.F	Y	30.39	2550.22	21	-2.2	851.08	3	20.25	10283	19	F19:6438	T0_7.raw	1	1	423	443			PEAKS DB
916	802	C1_13720W_A	R.E(+42.01)AVSVAEDN(+.98)LEEMGGVGEVVEKDTSK.A	Y	28.46	2763.26	26	1.7	922.097	3	54.2	108100	14	F14:20126	T0_2.raw	1	1	607	632	Acetylation (N-term); Deamidation (NQ)	E1:Acetylation (N-term):1000.00;N9:Deamidation (NQ):1000.00	PEAKS DB
916	802	C1_13720W_A	K.WTQVEFPPNHPIPDAR.S	Y	28.33	1902.94	16	2.1	635.321	3	24.03	0	20	F20:7560	T0_8.raw	0	0	232	247			PEAKS DB
653	480	CR_03830C_A	R.YNSTLPLPENVDLTYPILSR.F	Y	96.21	2304.2	20	0.3	1153.11	2	79.77	288680	13	F13:29681	T0_1.raw	2	2	687	706			PEAKS DB
653	480	CR_03830C_A	K.SFFLEYTDAN(+.98)GDSVYGNK.M	Y	94.53	2026.88	18	-0.1	1014.45	2	67.73	93840	13	F13:24748	T0_1.raw	1	1	245	262		N10:Deamidation (NQ):15.08	PEAKS DB
653	480	CR_03830C_A	K.C(+57.02)GVVLGPYVQDSNTEVK.I	Y	89.56	1863.9	17	1.8	932.961	2	48.07	93041	13	F13:16737	T0_1.raw	1	1	376	392	Carbamidomethylation	C1:Carbamidomethylation:1000.00	PEAKS DB
653	480	CR_03830C_A	K.APSITEWILQPAVSR.S	Y	81.54	1666.9	15	-0.1	834.459	2	75.24	255680	13	F13:27864	T0_1.raw	2	2	223	237			PEAKS DB
653	480	CR_03830C_A	K.EAITTGSYPITVR.H	Y	74.36	1406.74	13	0	704.378	2	43.83	528140	13	F13:14955	T0_1.raw	1	1	833	845			PEAKS DB
653	480	CR_03830C_A	R.TLGEVNAESLEVSYKDLADSK.A	Y	73.9	2267.12	21	0.5	756.713	3	63.34	597090	13	F13:22964	T0_1.raw	1	1	265	285			PEAKS DB
653	480	CR_03830C_A	K.GIIDKIIASMAPSIYGHK.D	Y	72.14	1913.04	18	1.1	479.269	4	80.15	43559	13	F13:29839	T0_1.raw	1	1	522	539			PEAKS DB
653	480	CR_03830C_A	R.LSEFVSQNDLNR.A	Y	71.7	1420.69	12	0.6	711.355	2	38.89	366330	13	F13:12965	T0_1.raw	1	1	862	873			PEAKS DB
653	480	CR_03830C_A	K.TAIAC(+57.02)SLFGGVPK.D	Y	68.59	1319.69	13	-0.7	660.852	2	55.65	530100	13	F13:19852	T0_1.raw	1	1	543	555	Carbamidomethylation	C5:Carbamidomethylation:1000.00	PEAKS DB
653	480	CR_03830C_A	R.DLVNPESDER.L	Y	68.13	1172.53	10	0.2	587.273	2	28.01	336860	13	F13:8525	T0_1.raw	1	1	715	724			PEAKS DB
653	480	CR_03830C_A	K.VSIDSFIGAQK.V	Y	63.09	1163.62	11	-0.3	582.816	2	52.17	451970	13	F13:18493	T0_1.raw	1	1	877	887			PEAKS DB
653	480	CR_03830C_A	K.NGFPVFATILEANSIR.R	Y	61.45	1747.93	16	-1	874.969	2	82.15	38279	13	F13:30684	T0_1.raw	1	1	474	489			PEAKS DB
653	480	CR_03830C_A	R.ITDFPNILNLR.D	Y	60.45	1314.73	11	-1	658.371	2	72.62	616140	14	F14:27755	T0_2.raw	3	3	329	339			PEAKS DB
653	480	CR_03830C_A	K.EQEISPIPQDLLIK.Y	Y	58.37	1621.89	14	1	811.954	2	66.25	82186	13	F13:24198	T0_1.raw	1	1	789	802			PEAKS DB
653	480	CR_03830C_A	K.SFFLEYTDANGDSVYGNK.M	Y	57.58	2025.9	18	1.8	1013.96	2	64.96	80372	13	F13:23636	T0_1.raw	1	1	245	262			PEAKS DB
653	480	CR_03830C_A	K.N(+.98)GFPVFATILEANSIR.R	Y	57.16	1748.91	16	-0.1	875.462	2	88.28	156690	13	F13:33139	T0_1.raw	2	2	474	489	Deamidation (NQ)	N1:Deamidation (NQ):24.93	PEAKS DB
653	480	CR_03830C_A	R.GDINVLLLGDPGTAK.S	N	57.13	1481.81	15	-0.3	741.912	2	62.58	373760	13	F13:22670	T0_1.raw	1	1	565	579			PEAKS DB
653	480	CR_03830C_A	R.FDIMC(+57.02)IVR.D	Y	54.76	1052.51	8	1	527.265	2	66.41	42339	13	F13:24297	T0_1.raw	1	1	707	714	Carbamidomethylation	C5:Carbamidomethylation:1000.00	PEAKS DB
653	480	CR_03830C_A	K.AILALFLATSPEEMLK.I	Y	54.21	1745.96	16	-1	873.988	2	85.03	7218.4	13	F13:31851	T0_1.raw	1	1	286	301			PEAKS DB
653	480	CR_03830C_A	R.GAFLDDDDDEDEDDEGEDSM(+15.99)GQFGLPIQR.R	Y	51.9	3245.27	29	-0.9	1082.76	3	72.66	28569	13	F13:26818	T0_1.raw	1	1	158	186	Oxidation (M)	M20:Oxidation (M):1000.00	PEAKS DB
653	480	CR_03830C_A	R.AVFATGQGASAVGLTASVR.K	Y	39.38	1761.94	19	2.8	588.321	3	51.25	54048	13	F13:18075	T0_1.raw	1	1	593	611			PEAKS DB
653	480	CR_03830C_A	R.ITLQEAPGTVPAGRLPR.H	Y	36.87	1775.01	17	0.1	592.676	3	42.04	89527	13	F13:14265	T0_1.raw	1	1	420	436			PEAKS DB
653	480	CR_03830C_A	K.ISFC(+57.02)TNC(+57.02)QSK.G	Y	36.86	1243.53	10	-0.3	622.773	2	26.54	29961	13	F13:7854	T0_1.raw	1	1	393	402	Carbamidomethylation	C4:Carbamidomethylation:1000.00;C7:Carbamidomethylation:1000.00	PEAKS DB
653	480	CR_03830C_A	R.ITLQEAPGTVPAGR.L	Y	33.77	1408.77	14	0.9	705.392	2	37.04	321290	13	F13:12259	T0_1.raw	1	1	420	433			PEAKS DB
653	480	CR_03830C_A	K.QKEQEISPIPQDLLIK.Y	Y	30.01	1878.05	16	0.3	627.023	3	54.59	432720	13	F13:19370	T0_1.raw	1	1	787	802			PEAKS DB
459	1796	C2_04950C_A	K.AMAEELEYDDEPDDEGKPR.K	Y	127.32	2207.92	19	1.1	1104.97	2	36.7	6193700	19	F19:13173	T0_7.raw	3	3	108	126			PEAKS DB
459	1796	C2_04950C_A	R.VLFDDLVEYEDGTPATTSQMAK.D	Y	116.46	2429.13	22	0	1215.57	2	72.59	3077100	19	F19:27827	T0_7.raw	4	4	209	230			PEAKS DB
459	1796	C2_04950C_A	R.HGGSDYIFSLLTGYPDEPPAGVVLPEGSNYNPYFPGGAIAM(+15.99)GR.V	Y	105.62	4498.12	43	1.7	1125.54	4	85.91	1976600	19	F19:33246	T0_7.raw	2	2	166	208	Oxidation (M)	M41:Oxidation (M):1000.00	PEAKS DB
459	1796	C2_04950C_A	K.DVSTFLNWASEPEHDDRKK.W	Y	104.12	2273.07	19	0.5	569.275	4	53.8	9739200	19	F19:20199	T0_7.raw	5	5	231	249			PEAKS DB
459	1796	C2_04950C_A	R.AANQGAYPPDLSLIVK.A	Y	92.02	1655.89	16	-0.7	828.951	2	60.62	33784000	19	F19:23009	T0_7.raw	4	4	148	163			PEAKS DB
459	1796	C2_04950C_A	K.AM(+15.99)AEELEYDDEPDDEGKPR.K	Y	88.16	2223.91	19	0.6	742.312	3	30.86	4227100	19	F19:10701	T0_7.raw	3	3	108	126	Oxidation (M)	M2:Oxidation (M):1000.00	PEAKS DB
459	1796	C2_04950C_A	R.HGGSDYIFSLLTGYPDEPPAGVVLPEGSNYNPYFPGGAIAMGR.V	Y	85.83	4482.13	43	-0.5	1121.54	4	87.29	245750	19	F19:33779	T0_7.raw	1	1	166	208			PEAKS DB
459	1796	C2_04950C_A	R.VLFDDLVEYEDGTPATTSQM(+15.99)AK.D	Y	85.45	2445.13	22	-0.1	1223.57	2	68.85	5084200	19	F19:26296	T0_7.raw	5	5	209	230	Oxidation (M)	M20:Oxidation (M):1000.00	PEAKS DB
459	1796	C2_04950C_A	K.LADYIPGPYEN(+.98)EQAAR.A	Y	85.08	1806.84	16	0	904.428	2	50.07	1096600	19	F19:18671	T0_7.raw	1	1	132	147	Deamidation (NQ)	N11:Deamidation (NQ):20.41	PEAKS DB
459	1796	C2_04950C_A	K.DVSTFLNWASEPEHDDR.K	Y	64.04	2016.88	17	-0.1	673.301	3	69.68	1618000	19	F19:26633	T0_7.raw	3	3	231	247			PEAKS DB
459	1796	C2_04950C_A	K.DVSTFLNWASEPEHDDRK.K	Y	56.6	2144.98	18	1.8	537.252	4	60.73	298540	19	F19:23035	T0_7.raw	2	2	231	248			PEAKS DB
459	1796	C2_04950C_A	R.AANQ(+.98)GAYPPDLSLIVK.A	Y	51.47	1656.87	16	1.3	829.444	2	64.58	660340	19	F19:24831	T0_7.raw	1	1	148	163		Q4:Deamidation (NQ):0.00	PEAKS DB
459	1796	C2_04950C_A	R.AAN(+.98)QGAYPPDLSLIVK.A	Y	50.22	1656.87	16	1.3	829.444	2	64.58	660340	19	F19:24592	T0_7.raw	1	1	148	163		N3:Deamidation (NQ):0.00	PEAKS DB
459	1796	C2_04950C_A	K.LADYIPGPYENEQAAR.A	Y	29.94	1805.86	16	0.5	903.937	2	47.75	148350000	19	F19:17947	T0_7.raw	1	1	132	147			PEAKS DB
1101	1428	C1_06660W_A	R.IQESSSINDIINSLEFSR.N	Y	115.12	2051.02	18	-0.7	1026.52	2	80.58	358950	15	F15:30946	T0_3.raw	2	2	94	111			PEAKS DB
1101	1428	C1_06660W_A	R.TQEGLELLDSTSDSTYIK.L	Y	97.85	1998.96	18	0.1	1000.49	2	62.52	480250	15	F15:23564	T0_3.raw	1	1	440	457			PEAKS DB
1101	1428	C1_06660W_A	R.LFGLQSQEIELAKEDR.I	Y	97.02	1874.97	16	-0.2	625.998	3	55.15	1350400	15	F15:20527	T0_3.raw	1	1	60	75			PEAKS DB
1101	1428	C1_06660W_A	K.LINIFTSANYR.S	Y	85.88	1310.7	11	0.1	656.356	2	59.24	698210	15	F15:22282	T0_3.raw	1	1	157	167			PEAKS DB
1101	1428	C1_06660W_A	K.LNEQLDELNLHQ	Y	78.1	1464.72	12	-0.4	733.367	2	48.37	858900	15	F15:17747	T0_3.raw	1	1	555	566			PEAKS DB
1101	1428	C1_06660W_A	K.LVPLLDNDEDRDIAK.A	Y	77.96	1724.89	15	0.3	575.972	3	46.85	390790	15	F15:17159	T0_3.raw	1	1	333	347			PEAKS DB
1101	1428	C1_06660W_A	R.IAMLIELAEGYTASATTLKK.E	Y	71.28	2123.15	20	1.2	708.726	3	78.23	91621	15	F15:30016	T0_3.raw	1	1	246	265			PEAKS DB
1101	1428	C1_06660W_A	R.SEDEFLYLFR.S	Y	70.19	1317.62	10	0	659.819	2	76.88	373830	15	F15:29441	T0_3.raw	1	1	168	177			PEAKS DB
1101	1428	C1_06660W_A	K.INSWFLYFR.L	Y	66.88	1244.63	9	0.5	623.325	2	77.02	98187	15	F15:29497	T0_3.raw	1	1	466	474			PEAKS DB
1101	1428	C1_06660W_A	K.LLVSRPLVVC(+57.02)NEENAGTPEFVDEDKVAK.L	Y	64.13	3127.59	28	4.7	782.908	4	53.17	459810	15	F15:19753	T0_3.raw	1	1	129	156	Carbamidomethylation	C10:Carbamidomethylation:1000.00	PEAKS DB
1101	1428	C1_06660W_A	R.ELLLVQLYK.L	Y	46.28	1117.67	9	0.6	559.845	2	66.14	495060	15	F15:25042	T0_3.raw	1	1	120	128			PEAKS DB
1101	1428	C1_06660W_A	K.EVEAGDREHSTFITDK.N	Y	45.08	1832.85	16	-0.4	611.958	3	23.21	253370	15	F15:7580	T0_3.raw	1	1	266	281			PEAKS DB
1101	1428	C1_06660W_A	K.RTQEGLELLDSTSDSTYIK.L	Y	39.42	2155.06	19	-0.2	719.362	3	53.21	23057	15	F15:19801	T0_3.raw	1	1	439	457			PEAKS DB
1101	1428	C1_06660W_A	R.LFGLQSQEIELAK.E	Y	38.82	1474.8	13	-3.7	738.406	2	62.72	42436	15	F15:23722	T0_3.raw	1	1	60	72			PEAKS DB
1101	1428	C1_06660W_A	K.DISSVFR.N	Y	37.8	822.423	7	-0.6	412.219	2	43.79	265490	15	F15:15883	T0_3.raw	1	1	412	418			PEAKS DB
543	1960	C3_01850W_A	K.HN(+.98)NSTSEFELGSVEQAELETAFHNKR.L	Y	97.03	2974.37	26	0.1	744.6	4	59.31	656100	17	F17:22287	T0_5.raw	3	3	273	298		N2:Deamidation (NQ):0.00	PEAKS DB
543	1960	C3_01850W_A	K.ATNANFEGLFTNNAINQLWFQR.G	Y	96.93	2568.25	22	1.6	1285.13	2	84.34	3085800	17	F17:32559	T0_5.raw	3	3	30	51			PEAKS DB
543	1960	C3_01850W_A	K.HNNSTSEFELGSVEQAELETAFHNK.R	Y	94.99	2817.28	25	-0.1	705.328	4	61.37	127110	17	F17:23172	T0_5.raw	1	1	273	297			PEAKS DB
543	1960	C3_01850W_A	K.SNFSSPLFHNLAIVNTYN(+.98)GGMIDDSER.S	Y	93.47	2998.38	27	-2.3	1000.46	3	76.94	0	17	F17:29521	T0_5.raw	0	0	215	241		N18:Deamidation (NQ):0.00	PEAKS DB
543	1960	C3_01850W_A	K.NATNLYNLQFFFENIR.Q	Y	93.14	2002.99	16	-1	1002.5	2	84.04	2530700	17	F17:32413	T0_5.raw	2	2	119	134			PEAKS DB
543	1960	C3_01850W_A	K.QQYLENVWEC(+57.02)IDWDIVSR.R	Y	89.17	2352.08	18	-0.8	1177.05	2	84.95	406500	17	F17:32819	T0_5.raw	2	2	322	339	Carbamidomethylation	C10:Carbamidomethylation:1000.00	PEAKS DB
543	1960	C3_01850W_A	K.GIKGDGTVWLVAESTMSENYLSK.S	Y	81.53	2484.22	23	0.8	829.082	3	73.41	0	17	F17:28082	T0_5.raw	0	0	192	214			PEAKS DB
543	1960	C3_01850W_A	K.HNNSTSEFELGSVEQAELETAFHNKR.L	Y	78.18	2973.39	26	-0.4	744.353	4	55.33	0	18	F18:20161	T0_6.raw	0	0	273	298			PEAKS DB
543	1960	C3_01850W_A	K.NVPSDKELVDWIEHSFGSIQELR.N	Y	74.39	2697.34	23	-1	900.12	3	84.16	2375500	17	F17:32468	T0_5.raw	3	3	161	183			PEAKS DB
543	1960	C3_01850W_A	R.QLEQQPQEIIPSGSEVLLQTPK.D	Y	68.44	2461.31	22	0.6	1231.66	2	65.53	4251000	17	F17:24816	T0_5.raw	2	2	135	156			PEAKS DB
543	1960	C3_01850W_A	K.ELVDWIEHSFGSIQELR.N	Y	67.42	2057.02	17	0.4	686.682	3	83.29	100530	17	F17:32180	T0_5.raw	1	1	167	183			PEAKS DB
543	1960	C3_01850W_A	R.NYLINYGAYGK.Q	Y	66.16	1274.63	11	0.6	638.322	2	46.56	1524300	17	F17:17128	T0_5.raw	1	1	311	321			PEAKS DB
543	1960	C3_01850W_A	R.LVPALAIDVSPR.N	Y	65.91	1249.74	12	-0.4	625.877	2	56.53	6354000	17	F17:21089	T0_5.raw	3	3	299	310			PEAKS DB
543	1960	C3_01850W_A	K.QKHNNSTSEFELGSVEQAELETAFHNKR.L	Y	63.6	3229.54	28	0	646.915	5	49.69	969610	17	F17:18346	T0_5.raw	1	1	271	298			PEAKS DB
543	1960	C3_01850W_A	K.NATN(+.98)LYNLQFFFENIR.Q	Y	63.1	2003.97	16	-4.7	1002.99	2	90.02	0	17	F17:34891	T0_5.raw	0	0	119	134		N4:Deamidation (NQ):0.00	PEAKS DB
543	1960	C3_01850W_A	R.QLEQQPQEIIPSGSEVLLQTPKDQFK.N	Y	52.4	2979.56	26	-0.3	994.192	3	64.08	675260	17	F17:24227	T0_5.raw	1	1	135	160			PEAKS DB
543	1960	C3_01850W_A	K.SNFSSPLFHNLAIVNTYNGGM(+15.99)IDDSER.S	Y	51.95	3013.39	27	-0.2	1005.47	3	71.19	98890	17	F17:27117	T0_5.raw	1	1	215	241	Oxidation (M)	M21:Oxidation (M):1000.00	PEAKS DB
543	1960	C3_01850W_A	K.RLVPALAIDVSPR.N	Y	51.04	1405.84	13	0.1	469.621	3	50.27	157340	17	F17:18606	T0_5.raw	1	1	298	310			PEAKS DB
543	1960	C3_01850W_A	K.Q(+.98)KHNNSTSEFELGSVEQAELETAFHNKR.L	Y	45.78	3230.52	28	-1.4	647.111	5	53.29	84255	17	F17:19868	T0_5.raw	1	1	271	298		Q1:Deamidation (NQ):3.29	PEAKS DB
543	1960	C3_01850W_A	K.ATN(+.98)ANFEGLFTNNAINQLWFQR.G	Y	44.78	2569.23	22	-1.1	857.418	3	86.5	80838	17	F17:33448	T0_5.raw	2	2	30	51		N3:Deamidation (NQ):0.00	PEAKS DB
543	1960	C3_01850W_A	K.GIKGDGTVWLVAESTMSEN(+.98)YLSK.S	Y	44.23	2485.2	23	4.7	829.413	3	73.42	144630	17	F17:28082	T0_5.raw	1	1	192	214	Deamidation (NQ)	N19:Deamidation (NQ):1000.00	PEAKS DB
543	1960	C3_01850W_A	K.SVLQQQQEQNEEEQDKSTENK.Q	Y	42.75	2518.14	21	-0.2	840.388	3	19.24	853520	17	F17:5767	T0_5.raw	1	1	250	270			PEAKS DB
543	1960	C3_01850W_A	K.GIKGDGTVWLVAESTM(+15.99)SENYLSK.S	Y	41.65	2500.22	23	0	834.413	3	64.38	51013	17	F17:24391	T0_5.raw	1	1	192	214	Oxidation (M)	M16:Oxidation (M):1000.00	PEAKS DB
543	1960	C3_01850W_A	K.SNFSSPLFHNLAIVNTYN(+.98)GGM(+15.99)IDDSER.S	Y	35.6	3014.37	27	2.1	1005.8	3	72.66	102790	17	F17:27777	T0_5.raw	1	1	215	241	Oxidation (M)	N18:Deamidation (NQ):12.33;M21:Oxidation (M):1000.00	PEAKS DB
543	1960	C3_01850W_A	R.Q(+42.01)LEQQPQEIIPSGSEVLLQTPK.D	Y	28.75	2503.32	22	1.4	1252.67	2	84.15	0	17	F17:32496	T0_5.raw	0	0	135	156	Acetylation (N-term)	Q1:Acetylation (N-term):1000.00	PEAKS DB
384	1180	C2_05300C_A	R.FLTIEESEPFGPVDAAR.I	Y	110.12	1876.92	17	-0.2	939.467	2	67.97	5407600	18	F18:25460	T0_6.raw	5	5	207	223			PEAKS DB
384	1180	C2_05300C_A	R.ERNPTVHPFPN(+.98)NIYTK.T	Y	95.83	1926.96	16	0.3	482.747	4	34.58	360920	18	F18:11626	T0_6.raw	1	1	94	109	Deamidation (NQ)	N11:Deamidation (NQ):20.00	PEAKS DB
384	1180	C2_05300C_A	K.KLTEFDVEHAK.A	Y	90.48	1315.68	11	0.7	439.567	3	23.87	1306800	18	F18:7344	T0_6.raw	1	1	236	246			PEAKS DB
384	1180	C2_05300C_A	R.ERNPTVHPFPNNIYTK.T	Y	87.45	1925.97	16	0.6	642.999	3	32.82	2613700	18	F18:10900	T0_6.raw	2	2	94	109			PEAKS DB
384	1180	C2_05300C_A	K.TAYLIPENIKDK.I	Y	84.65	1403.77	12	0.1	702.89	2	36.58	3495400	18	F18:12425	T0_6.raw	3	3	110	121			PEAKS DB
384	1180	C2_05300C_A	K.TAYLIPENIK.D	Y	71.46	1160.64	10	-0.2	581.329	2	45.65	1271900	18	F18:16115	T0_6.raw	2	2	110	119			PEAKS DB
384	1180	C2_05300C_A	K.DKIVEDATTN(+.98)GLHPQEIAHK.Y	Y	71.15	2216.11	20	2.4	555.035	4	31.88	0	18	F18:10505	T0_6.raw	0	0	120	139	Deamidation (NQ)	N10:Deamidation (NQ):26.93	PEAKS DB
384	1180	C2_05300C_A	K.FVPDEKIAEDLNR.Y	Y	69.02	1544.78	13	-1.4	515.934	3	42.04	1484600	19	F19:15409	T0_7.raw	2	2	160	172			PEAKS DB
384	1180	C2_05300C_A	K.FFYPPQNNRPNYIVNDGRPLVGDQFPTK.R	Y	65.22	3292.64	28	0.2	824.168	4	62.33	2650500	18	F18:23026	T0_6.raw	2	2	57	84			PEAKS DB
384	1180	C2_05300C_A	K.DKIVEDATTNGLHPQEIAHK.Y	Y	64.83	2215.12	20	0.2	554.788	4	32.02	924200	18	F18:10600	T0_6.raw	1	1	120	139			PEAKS DB
384	1180	C2_05300C_A	K.NKFFYPPQNNRPNYIVNDGRPLVGDQFPTK.R	Y	63.9	3534.78	30	2	707.965	5	53.47	323520	18	F18:19410	T0_6.raw	1	1	55	84			PEAKS DB
384	1180	C2_05300C_A	R.ILKLEPAEDTLK.K	Y	56.82	1368.79	12	0.7	457.27	3	38.21	2199800	19	F19:13819	T0_7.raw	2	2	224	235			PEAKS DB
384	1180	C2_05300C_A	R.NPTVHPFPNNIYTK.T	Y	56.04	1640.83	14	-1.1	821.422	2	36.98	0	18	F18:12612	T0_6.raw	0	0	96	109			PEAKS DB
384	1180	C2_05300C_A	K.YSINLLR.V	Y	53.03	877.502	7	-0.2	439.758	2	45.63	3496900	18	F18:16100	T0_6.raw	2	2	140	146			PEAKS DB
384	1180	C2_05300C_A	R.ILKLEPAEDTLKK.L	Y	52.81	1496.88	13	0	499.968	3	30.78	479550	18	F18:10064	T0_6.raw	1	1	224	236			PEAKS DB
384	1180	C2_05300C_A	K.IVEDATTN(+.98)GLHPQEIAHK.Y	Y	51.12	1972.99	18	-2	494.253	4	30.61	963520	18	F18:9987	T0_6.raw	2	2	122	139		N8:Deamidation (NQ):19.39	PEAKS DB
384	1180	C2_05300C_A	K.IVEDATTNGLHPQEIAHK.Y	Y	45.92	1972	18	0.9	494.008	4	28.62	911930	18	F18:9157	T0_6.raw	1	1	122	139			PEAKS DB
384	1180	C2_05300C_A	R.ERNPTVHPFPNN(+.98)IYTK.T	Y	45.78	1926.96	16	-2.3	482.746	4	35.46	164450	18	F18:11937	T0_6.raw	1	1	94	109		N12:Deamidation (NQ):12.28	PEAKS DB
384	1180	C2_05300C_A	K.FFYPPQNNRPN(+.98)YIVNDGRPLVGDQFPTK.R	Y	44.62	3293.63	28	-0.5	824.413	4	61.96	242950	18	F18:23026	T0_6.raw	1	1	57	84		N11:Deamidation (NQ):0.00	PEAKS DB
384	1180	C2_05300C_A	K.EVGNFGYR.Y	Y	44.6	940.44	8	-0.1	471.227	2	29.48	1279600	18	F18:9726	T0_6.raw	1	1	278	285			PEAKS DB
384	1180	C2_05300C_A	K.QFFGPTNVKGEHC(+57.02)K.N	Y	44.05	1647.78	14	-0.2	412.953	4	21.93	541680	18	F18:6637	T0_6.raw	1	1	41	54	Carbamidomethylation	C13:Carbamidomethylation:1000.00	PEAKS DB
384	1180	C2_05300C_A	K.GGYSADNLTEIPTPHK.T	Y	43.72	1698.82	16	-0.3	567.281	3	40.18	7368000	18	F18:13825	T0_6.raw	2	2	186	201			PEAKS DB
384	1180	C2_05300C_A	K.MVYLHPEQ	Y	33.78	1015.48	8	0.6	508.747	2	31.41	562000	18	F18:10252	T0_6.raw	1	1	307	314			PEAKS DB
384	1180	C2_05300C_A	K.LEPAEDTLK.K	Y	32.82	1014.52	9	3.2	508.271	2	25.44	105440	18	F18:8059	T0_6.raw	1	1	227	235			PEAKS DB
954	636	C3_07780C_A	K.SYILEETDNDYTALEADIAPAFGSVAR.A	Y	114.37	2930.38	27	-0.3	977.801	3	84.14	71205	14	F14:32392	T0_2.raw	1	1	211	237			PEAKS DB
954	636	C3_07780C_A	K.SAFGQTGFGGSEASSGFGTTGLGQKPEATSAFGTTGLGQK.V	Y	107.51	3780.79	40	1	946.205	4	63.75	85397	14	F14:24053	T0_2.raw	1	1	402	441			PEAKS DB
954	636	C3_07780C_A	R.LYSQLALAADQNSANKDVLK.S	Y	99.64	2161.14	20	-0.3	721.386	3	47.4	555230	14	F14:17334	T0_2.raw	2	2	723	742			PEAKS DB
954	636	C3_07780C_A	R.IYTLLHTGNLISWWVFHK.S	Y	94.67	2227.19	18	4.5	557.808	4	80.77	28517	14	F14:31042	T0_2.raw	1	1	334	351			PEAKS DB
954	636	C3_07780C_A	K.VLEPC(+57.02)PGADEVTGVLPR.I	Y	80.04	1807.91	17	3.4	904.967	2	56.26	220860	14	F14:20893	T0_2.raw	1	1	317	333	Carbamidomethylation	C5:Carbamidomethylation:1000.00	PEAKS DB
954	636	C3_07780C_A	K.SGSGNSAVIQNPQATSAFGTTGFGQKPQATSAFGTTGFGQK.A	Y	78.57	3989.91	41	1	998.487	4	60.45	175730	14	F14:22687	T0_2.raw	1	1	446	486			PEAKS DB
954	636	C3_07780C_A	K.AQTNSAFGSSGFAQKPQASSAFAQSSGSPFSGFAK.S	Y	66.98	3439.61	35	-1	1147.54	3	60.96	13466	14	F14:22924	T0_2.raw	1	1	487	521			PEAKS DB
954	636	C3_07780C_A	K.LGSGGPSIFGDK.T	Y	57.19	1133.57	12	1.9	567.794	2	39.8	176120	14	F14:14160	T0_2.raw	1	1	532	543			PEAKS DB
954	636	C3_07780C_A	M.S(+42.01)IEEEISEDLGFK.L	Y	56.28	1536.72	13	1	769.368	2	87.91	73394	14	F14:33924	T0_2.raw	2	2	2	14	Acetylation (N-term)	S1:Acetylation (N-term):1000.00	PEAKS DB
954	636	C3_07780C_A	R.ELLELTNLSTK.I	Y	53.33	1259.7	11	0.4	630.856	2	54.9	594410	14	F14:20396	T0_2.raw	2	2	699	709			PEAKS DB
954	636	C3_07780C_A	K.SNPFGNTPSSVFSAPASK.S	Y	50.16	1793.86	18	-0.5	897.936	2	53.02	215720	14	F14:19611	T0_2.raw	2	2	384	401			PEAKS DB
954	636	C3_07780C_A	R.L(+42.01)YSQLALAADQNSANKDVLK.S	Y	45.77	2203.15	20	-1.7	1102.58	2	83.26	113880	20	F20:31684	T0_8.raw	1	1	723	742	Acetylation (N-term)	L1:Acetylation (N-term):1000.00	PEAKS DB
954	636	C3_07780C_A	K.ELSLENAIK.A	Y	40.13	1015.55	9	0.9	508.785	2	43.2	355690	14	F14:15554	T0_2.raw	1	1	358	366			PEAKS DB
954	636	C3_07780C_A	R.AVTYYHAQLSDWYK.S	Y	38.45	1743.83	14	-0.9	582.282	3	51.12	294080	14	F14:18842	T0_2.raw	1	1	238	251			PEAKS DB
954	636	C3_07780C_A	K.IIN(+.98)IIESTEGNLQVM(+15.99)DANR.N	Y	29.51	2146.06	19	-4.4	716.357	3	70.74	104740	16	F16:27515	T0_4.raw	1	1	642	660	Oxidation (M)	N3:Deamidation (NQ):8.28;M15:Oxidation (M):1000.00	PEAKS DB
954	636	C3_07780C_A	K.SGSGNSAVIQ(+.98)NPQATSAFGTTGFGQKPQATSAFGTTGFGQK.A	Y	28.58	3990.9	41	2.5	1331.31	3	60.45	69962	14	F14:22697	T0_2.raw	1	1	446	486		Q10:Deamidation (NQ):0.00	PEAKS DB
579	1220	C2_04220C_A	K.ILDKVTYTLHPTFANPIR.T	Y	114.03	2098.16	18	0.1	525.547	4	53.88	8305700	20	F20:19630	T0_8.raw	3	3	49	66			PEAKS DB
579	1220	C2_04220C_A	K.LLAETGSLPFEESGAGASSANSGSIGTK.R	Y	94.52	2637.28	28	-1.2	880.098	3	58.27	2599300	19	F19:22022	T0_7.raw	2	2	135	162			PEAKS DB
579	1220	C2_04220C_A	K.YVNDHVISIPVSPTRNPALNK.L	Y	93.8	2333.25	21	0.8	584.32	4	43.71	6809300	19	F19:16037	T0_7.raw	2	2	114	134			PEAKS DB
579	1220	C2_04220C_A	K.LSEDDLIVVVQM(+15.99)VTDNR.T	Y	91.87	1960.98	17	-1.8	654.665	3	82.63	197720	19	F19:31927	T0_7.raw	2	2	206	222	Oxidation (M)	M12:Oxidation (M):1000.00	PEAKS DB
579	1220	C2_04220C_A	R.KIQHDLNFLQEK.Y	Y	79.75	1511.81	12	0.5	504.944	3	32.82	3543900	19	F19:11563	T0_7.raw	1	1	102	113			PEAKS DB
579	1220	C2_04220C_A	K.GNIDLEKLSQGLTK.L	Y	75.38	1514.83	14	-0.2	505.951	3	51.73	773660	19	F19:19361	T0_7.raw	2	2	192	205			PEAKS DB
579	1220	C2_04220C_A	K.LLAETGSLPFEESGAGASSAN(+.98)SGSIGTKR.K	Y	73.73	2794.36	29	-1.3	932.46	3	52.48	62346	19	F19:19687	T0_7.raw	1	1	135	163	Deamidation (NQ)	N21:Deamidation (NQ):1000.00	PEAKS DB
579	1220	C2_04220C_A	K.LLAETGSLPFEESGAGASSANSGSIGTKR.K	Y	73.32	2793.38	29	0	932.133	3	50.86	5926300	19	F19:18922	T0_7.raw	3	3	135	163			PEAKS DB
579	1220	C2_04220C_A	K.YVNDHVISIPVSPTR.N	Y	62.31	1695.89	15	0.9	848.955	2	43.66	1840200	19	F19:16057	T0_7.raw	3	3	114	128			PEAKS DB
579	1220	C2_04220C_A	K.SLWDYVK.K	Y	60.55	909.46	7	-0.7	455.737	2	57.8	1806700	19	F19:21805	T0_7.raw	1	1	251	257			PEAKS DB
579	1220	C2_04220C_A	K.LSEDDLIVVVQMVTDNR.T	Y	60.42	1944.98	17	0.7	973.499	2	87	205950	19	F19:33678	T0_7.raw	2	2	206	222			PEAKS DB
579	1220	C2_04220C_A	K.WSVQISMLDSQGKEHPAK.I	Y	58.16	2040.01	18	0.9	511.01	4	44.3	1040200	19	F19:16272	T0_7.raw	1	1	31	48			PEAKS DB
579	1220	C2_04220C_A	R.VEEQGWGEFDIPIAVHILGIPGK.A	Y	56.31	2503.31	23	0.1	835.444	3	83.28	92113	19	F19:32233	T0_7.raw	1	1	75	97			PEAKS DB
579	1220	C2_04220C_A	K.LLAETGSLPFEESGAGASSAN(+.98)SGSIGTK.R	Y	54.28	2638.26	28	0.2	880.428	3	60.97	82836	19	F19:23184	T0_7.raw	1	1	135	162	Deamidation (NQ)	N21:Deamidation (NQ):1000.00	PEAKS DB
579	1220	C2_04220C_A	K.WSVQISM(+15.99)LDSQGKEHPAK.I	Y	52.83	2056	18	0.9	515.009	4	37.06	582980	19	F19:13396	T0_7.raw	1	1	31	48	Oxidation (M)	M7:Oxidation (M):1000.00	PEAKS DB
579	1220	C2_04220C_A	R.ITTEQHVLTDVPLVDNFPMRK.W	Y	50.25	2452.28	21	0.5	614.077	4	59.51	1588300	19	F19:22480	T0_7.raw	1	1	10	30			PEAKS DB
579	1220	C2_04220C_A	K.GAM(+15.99)KGNIDLEKLSQGLTK.L	Y	46.85	1918.02	18	0.9	480.512	4	42.82	402860	19	F19:15675	T0_7.raw	1	1	188	205	Oxidation (M)	M3:Oxidation (M):1000.00	PEAKS DB
579	1220	C2_04220C_A	R.KLESSN(+.98)GATATAATSADNK.S	Y	39.65	1836.87	19	-1.1	613.297	3	17.18	517510	19	F19:5409	T0_7.raw	1	1	164	182		N6:Deamidation (NQ):18.44	PEAKS DB
579	1220	C2_04220C_A	K.QQPFRVEEQGWGEFDIPIAVHILGIPGK.A	Y	36.69	3159.65	28	3.5	790.923	4	81.48	217430	19	F19:31486	T0_7.raw	1	1	70	97			PEAKS DB
579	1220	C2_04220C_A	K.VTYTLHPTFANPIR.T	Y	34.09	1628.87	14	0.4	543.963	3	48.09	671000	19	F19:17825	T0_7.raw	1	1	53	66			PEAKS DB
579	1220	C2_04220C_A	R.ITTEQHVLTDVPLVDNFPM(+15.99)RK.W	Y	32.82	2468.27	21	0.2	618.076	4	54.13	1977300	19	F19:20268	T0_7.raw	1	1	10	30	Oxidation (M)	M19:Oxidation (M):1000.00	PEAKS DB
774	1301	C1_00560W_A	K.GLEVNC(+57.02)DVDAINSALYLNR.A	Y	111.72	2135.03	19	-0.1	1068.52	2	71.68	341660	16	F16:27847	T0_4.raw	3	3	116	134	Carbamidomethylation	C6:Carbamidomethylation:1000.00	PEAKS DB
774	1301	C1_00560W_A	K.LDETDGDGGENVNLEALK.S	Y	104.18	1887.87	18	0	944.942	2	48.13	1373300	16	F16:18100	T0_4.raw	2	2	61	78			PEAKS DB
774	1301	C1_00560W_A	K.SLAYEGDPDEIASNFK.N	Y	97.43	1754.8	16	0.7	878.408	2	56.82	1071500	17	F17:21241	T0_5.raw	2	2	79	94			PEAKS DB
774	1301	C1_00560W_A	M.S(+42.01)KIEPVTEKEEEYVSEWDR.R	Y	82.76	2394.12	19	-0.2	799.048	3	59.19	677480	17	F17:22236	T0_5.raw	1	1	2	20	Acetylation (N-term)	S1:Acetylation (N-term):1000.00	PEAKS DB
774	1301	C1_00560W_A	K.TTDEVIEELNRLPFFMTK.L	Y	78.78	2182.1	18	-0.8	728.373	3	81.63	271920	17	F17:31447	T0_5.raw	1	1	43	60			PEAKS DB
774	1301	C1_00560W_A	K.AFFAIEKYDEAIK.V	Y	73.73	1543.79	13	1	515.605	3	55.3	631520	17	F17:20672	T0_5.raw	2	2	171	183			PEAKS DB
774	1301	C1_00560W_A	K.WTSEWNKETALAAR.K	Y	70.99	1661.82	14	1.4	554.947	3	40.74	239180	17	F17:14640	T0_5.raw	1	1	376	389			PEAKS DB
774	1301	C1_00560W_A	K.IEPVTEKEEEYVSEWDR.R	Y	67.48	2136.99	17	0.1	713.336	3	55.05	463130	17	F17:20545	T0_5.raw	1	1	4	20			PEAKS DB
774	1301	C1_00560W_A	K.VLEYGLNIEPENKDLQK.L	Y	62.06	2001.04	17	0.1	668.021	3	47.65	1496600	17	F17:17477	T0_5.raw	2	2	184	200			PEAKS DB
774	1301	C1_00560W_A	K.APLFDNALR.L	Y	60.98	1015.54	9	2.6	508.781	2	43.73	1588600	16	F16:16225	T0_4.raw	2	2	356	364			PEAKS DB
774	1301	C1_00560W_A	K.KIEVNNALMNEKPK.A	Y	52.01	1626.88	14	0.4	543.3	3	26.81	121520	17	F17:8870	T0_5.raw	1	1	342	355			PEAKS DB
774	1301	C1_00560W_A	K.YKDAIIFYTK.G	Y	43.42	1260.68	10	-0.2	421.232	3	39.2	448300	17	F17:13979	T0_5.raw	1	1	106	115			PEAKS DB
774	1301	C1_00560W_A	K.TTDEVIEELNRLPFFM(+15.99)TK.L	Y	42.67	2198.09	18	-0.9	733.704	3	80.07	182620	17	F17:30823	T0_5.raw	1	1	43	60	Oxidation (M)	M16:Oxidation (M):1000.00	PEAKS DB
774	1301	C1_00560W_A	K.KLEC(+57.02)FM(+15.99)ETESGGLIK.V	Y	39.75	1756.84	15	-0.4	586.62	3	39.41	0	17	F17:14107	T0_5.raw	0	0	324	338	Carbamidomethylation; Oxidation (M)	C4:Carbamidomethylation:1000.00;M6:Oxidation (M):1000.00	PEAKS DB
774	1301	C1_00560W_A	K.IEPVTEKEEEYVSEWDRR.R	Y	39.25	2293.09	18	1.4	574.28	4	50.38	200410	17	F17:18677	T0_5.raw	1	1	4	21			PEAKS DB
774	1301	C1_00560W_A	K.AGEPELPPQLSEFSNK.T	Y	37.53	1741.85	16	-1.1	871.932	2	58.73	876440	17	F17:22525	T0_5.raw	1	1	27	42			PEAKS DB
774	1301	C1_00560W_A	K.SLAYEGDPDEIASNFKNQGNNC(+57.02)YK.F	Y	29.85	2733.2	24	-1.6	912.072	3	51.38	318770	17	F17:19002	T0_5.raw	1	1	79	102	Carbamidomethylation	C22:Carbamidomethylation:1000.00	PEAKS DB
762	2040	C1_14280C_A	R.LLITNLAEGTAWQDIKDFVR.E	Y	132.49	2302.23	20	0.8	768.419	3	83.1	3600700	18	F18:31522	T0_6.raw	3	3	90	109			PEAKS DB
762	2040	C1_14280C_A	K.VFTNFDNGETTC(+57.02)SMQFQSR.E	Y	106.88	2267.96	19	-0.1	1134.99	2	53.57	56098	19	F19:20125	T0_7.raw	1	1	121	139	Carbamidomethylation	C12:Carbamidomethylation:1000.00	PEAKS DB
762	2040	C1_14280C_A	R.LM(+15.99)EGYAFVTFENEDDAKQALELLNDAEFNGEK.L	Y	103.87	3665.67	32	0.4	1222.9	3	83.36	87868	18	F18:31627	T0_6.raw	2	2	40	71	Oxidation (M)	M2:Oxidation (M):1000.00	PEAKS DB
762	2040	C1_14280C_A	R.NDVTREEVQDHFSR.A	Y	98.62	1730.8	14	0.2	577.94	3	26.98	3626300	19	F19:9163	T0_7.raw	4	4	18	31			PEAKS DB
762	2040	C1_14280C_A	K.QALELLNDAEFNGEK.L	Y	92.11	1689.82	15	0.3	845.918	2	58.98	156380	18	F18:21623	T0_6.raw	1	1	57	71			PEAKS DB
762	2040	C1_14280C_A	R.LLITNLAEGTAWQDIK.D	Y	72.92	1784.97	16	0.1	893.491	2	76.2	90295	19	F19:29336	T0_7.raw	1	1	90	105			PEAKS DB
762	2040	C1_14280C_A	R.AIPLLDKAVFR.D	Y	59.89	1241.75	11	0.3	414.924	3	54.86	524340	19	F19:20562	T0_7.raw	1	1	145	155			PEAKS DB
762	2040	C1_14280C_A	K.VFTNFDNGETTC(+57.02)SM(+15.99)QFQSR.E	Y	56.78	2283.95	19	-2	1142.98	2	45.8	216760	19	F19:16939	T0_7.raw	2	2	121	139	Carbamidomethylation; Oxidation (M)	C12:Carbamidomethylation:1000.00;M14:Oxidation (M):1000.00	PEAKS DB
762	2040	C1_14280C_A	R.L(+42.01)M(+15.99)EGYAFVTFENEDDAKQALELLNDAEFNGEK.L	Y	50.15	3707.68	32	3.6	927.931	4	79.83	0	19	F19:30800	T0_7.raw	0	0	40	71	Acetylation (N-term); Oxidation (M)	L1:Acetylation (N-term):1000.00;M2:Oxidation (M):1000.00	PEAKS DB
762	2040	C1_14280C_A	K.LQIEFAK.E	Y	47.37	847.48	7	0.1	424.748	2	38.55	3895900	19	F19:14152	T0_7.raw	2	2	72	78			PEAKS DB
762	2040	C1_14280C_A	M(+42.01)DGPVEVTK.Q	Y	43.87	1016.48	9	0.3	509.25	2	41.35	135830	19	F19:15128	T0_7.raw	1	1	1	9	Acetylation (N-term)	M1:Acetylation (N-term):1000.00	PEAKS DB
762	2040	C1_14280C_A	K.VFTN(+.98)FDNGETTC(+57.02)SMQFQSR.E	Y	28.5	2268.94	19	-1	757.32	3	55.31	6527.8	19	F19:20833	T0_7.raw	1	1	121	139	Carbamidomethylation	N4:Deamidation (NQ):0.00;C12:Carbamidomethylation:1000.00	PEAKS DB
1001	1268	C3_07750W_A	K.YDENIWAATENSILK.V	Y	101.89	1765.85	15	0.6	589.625	3	73.52	1214000	16	F16:28578	T0_4.raw	2	2	106	120			PEAKS DB
1001	1268	C3_07750W_A	K.YPVVLTEDNNAYLIK.K	Y	100.23	1750.91	15	-0.9	876.463	2	60.79	1246900	16	F16:23308	T0_4.raw	1	1	182	196			PEAKS DB
1001	1268	C3_07750W_A	K.EIGLELFPVISDAVSK.D	Y	94.42	1715.93	16	0.6	858.975	2	82.77	1276300	16	F16:32370	T0_4.raw	2	2	339	354			PEAKS DB
1001	1268	C3_07750W_A	K.IDWSDDEIVIPR.G	Y	84.17	1456.72	12	3.6	729.37	2	66.91	421460	16	F16:25861	T0_4.raw	1	1	269	280			PEAKS DB
1001	1268	C3_07750W_A	K.EVSKEIGLELFPVISDAVSK.D	Y	83.26	2159.17	20	-1.1	720.731	3	78.12	365130	16	F16:30456	T0_4.raw	1	1	335	354			PEAKS DB
1001	1268	C3_07750W_A	K.YPVVLTEDNNAYLIKK.K	Y	82.05	1879.01	16	1.4	627.345	3	49.39	538610	16	F16:18595	T0_4.raw	1	1	182	197			PEAKS DB
1001	1268	C3_07750W_A	K.VPAFNAISISNK.I	Y	80.88	1259.69	12	-0.3	630.851	2	47.18	1219600	16	F16:17622	T0_4.raw	1	1	133	144			PEAKS DB
1001	1268	C3_07750W_A	K.ESVFVVLSEGSEINR.F	Y	80.53	1663.84	15	0.3	832.928	2	66.43	924540	16	F16:25634	T0_4.raw	2	2	79	93			PEAKS DB
1001	1268	C3_07750W_A	K.IAFGSTSLQIGK.F	Y	76.52	1220.68	12	-0.7	611.345	2	50.6	2080500	16	F16:19074	T0_4.raw	1	1	145	156			PEAKS DB
1001	1268	C3_07750W_A	K.ESENQNLLVVLLK.E	Y	71.78	1497.84	13	0	749.927	2	74.52	1167700	16	F16:28983	T0_4.raw	1	1	66	78			PEAKS DB
1001	1268	C3_07750W_A	K.DTTNTNLALWFK.W	Y	71.28	1422.71	12	-0.3	712.364	2	70.66	572880	16	F16:27365	T0_4.raw	1	1	355	366			PEAKS DB
1001	1268	C3_07750W_A	K.IKVPAFNAISISNK.I	Y	59.44	1500.87	14	1.2	501.297	3	51.07	888390	16	F16:19179	T0_4.raw	1	1	131	144			PEAKS DB
1001	1268	C3_07750W_A	K.LMSHLIAIQGK.L	Y	58.22	1209.69	11	0	404.237	3	35.4	319330	16	F16:12691	T0_4.raw	1	1	397	407			PEAKS DB
1001	1268	C3_07750W_A	K.VATLIDRN(+.98)GKDEIR.V	Y	56.09	1599.86	14	-1	400.971	4	26.77	224640	16	F16:9092	T0_4.raw	1	1	10	23	Deamidation (NQ)	N8:Deamidation (NQ):1000.00	PEAKS DB
1001	1268	C3_07750W_A	R.FKIDDQIDKLVK.Y	Y	41.54	1460.82	12	-0.2	487.949	3	47.1	1214800	16	F16:17598	T0_4.raw	1	1	94	105			PEAKS DB
889	1975	C2_02340C_B	K.TTSNNDAFSSLFSSAK.T	Y	110.66	1675.77	16	-0.7	838.891	2	57.97	2019100	16	F16:22125	T0_4.raw	2	2	359	374			PEAKS DB
889	1975	C2_02340C_B	K.FGGVSSAAYGGASSMGTGFGSGGSTFTGDDEDFANR.V	Y	103.42	3423.42	36	1.5	1142.15	3	68.3	11248	16	F16:26455	T0_4.raw	1	1	168	203			PEAKS DB
889	1975	C2_02340C_B	K.NLIAFLNDDNLIR.S	Y	88.71	1529.82	13	0	765.917	2	78.63	2983300	16	F16:30672	T0_4.raw	1	1	143	155			PEAKS DB
889	1975	C2_02340C_B	R.ANISLIQMLK.S	Y	88.64	1129.65	10	0.6	565.834	2	63.23	612540	16	F16:24356	T0_4.raw	1	1	112	121			PEAKS DB
889	1975	C2_02340C_B	K.ASKKEPQNDLLGDLLSFDGDGQQTSTNTATASR.G	Y	88	3464.67	33	0.3	867.174	4	66.21	925010	16	F16:25499	T0_4.raw	1	1	259	291			PEAKS DB
889	1975	C2_02340C_B	K.KFGGVSSAAYGGASSM(+15.99)GTGFGSGGSTFTGDDEDFANR.V	Y	78.9	3567.51	37	0.7	1190.18	3	54.83	0	16	F16:20892	T0_4.raw	0	0	167	203	Oxidation (M)	M16:Oxidation (M):1000.00	PEAKS DB
889	1975	C2_02340C_B	K.KEPQNDLLGDLLSFDGDGQQTSTNTATASR.G	Y	77.74	3178.5	30	0	1060.51	3	75.28	590290	16	F16:29204	T0_4.raw	1	1	262	291			PEAKS DB
889	1975	C2_02340C_B	K.SKNLIAFLNDDNLIR.S	Y	72.37	1744.95	15	-0.3	582.656	3	67.21	398200	16	F16:26000	T0_4.raw	1	1	141	155			PEAKS DB
889	1975	C2_02340C_B	R.EEIVAFIFR.R	Y	66.41	1122.61	9	-0.7	562.311	2	73.05	230650	16	F16:28354	T0_4.raw	1	1	67	75			PEAKS DB
889	1975	C2_02340C_B	M(+42.01)DLLKDAAK.N	Y	64.22	1045.55	9	0.4	523.781	2	55.68	173360	16	F16:21237	T0_4.raw	1	1	1	9	Acetylation (N-term)	M1:Acetylation (N-term):1000.00	PEAKS DB
889	1975	C2_02340C_B	K.SLQLLDYLIK.N	Y	61	1204.71	10	0.4	603.361	2	78.94	4012700	16	F16:30816	T0_4.raw	2	2	91	100			PEAKS DB
889	1975	C2_02340C_B	K.FGGVSSAAYGGASSM(+15.99)GTGFGSGGSTFTGDDEDFANR.V	Y	50.44	3439.42	36	-1.1	1147.48	3	62.64	0	16	F16:24119	T0_4.raw	0	0	168	203	Oxidation (M)	M15:Oxidation (M):1000.00	PEAKS DB
889	1975	C2_02340C_B	K.NLNLYEVK.A	Y	47.56	991.534	8	-1	496.774	2	38.11	1540800	16	F16:13848	T0_4.raw	1	1	10	17			PEAKS DB
889	1975	C2_02340C_B	M(+15.99)(+42.01)DLLKDAAK.N	Y	43.54	1061.54	9	-1.3	531.778	2	39.48	186450	16	F16:14476	T0_4.raw	1	1	1	9	Oxidation (M); Acetylation (N-term)	M1:Oxidation (M):1000.00;M1:Acetylation (N-term):1000.00	PEAKS DB
889	1975	C2_02340C_B	R.EATNNEPWGAPSTLMAQIASGTYNYR.E	Y	43.45	2841.3	26	-4.3	948.104	3	81.68	189920	16	F16:31956	T0_4.raw	1	1	39	64			PEAKS DB
889	1975	C2_02340C_B	R.VYGDGGVYGER.F	Y	38.13	1170.53	11	3.4	586.274	2	26.6	0	16	F16:9020	T0_4.raw	0	0	204	214			PEAKS DB
889	1975	C2_02340C_B	R.ANISLIQM(+15.99)LK.S	Y	30.98	1145.65	10	3.4	573.833	2	48.46	29438	16	F16:18231	T0_4.raw	1	1	112	121	Oxidation (M)	M8:Oxidation (M):1000.00	PEAKS DB
788	882	C2_07340W_A	K.SVIAMLSYPLLQEQYK.S	Y	101.41	1881.99	16	0.7	942.003	2	79.96	171780	15	F15:30708	T0_3.raw	2	2	294	309			PEAKS DB
788	882	C2_07340W_A	K.SEKDLQLIFANFLTVLR.K	Y	84.01	2006.12	17	0.8	669.715	3	88.34	90171	15	F15:34137	T0_3.raw	1	1	236	252			PEAKS DB
788	882	C2_07340W_A	K.LYSLLTPELLYTK.Y	Y	82.72	1552.88	13	-0.3	777.445	2	77.02	377140	15	F15:29476	T0_3.raw	1	1	371	383			PEAKS DB
788	882	C2_07340W_A	K.LIESIDPDVESTAR.K	Y	82.63	1543.77	14	-0.4	772.893	2	44.99	741510	15	F15:16356	T0_3.raw	1	1	67	80			PEAKS DB
788	882	C2_07340W_A	K.EPNTLLSLEELTNLSK.E	Y	79.36	1799.95	16	-0.1	900.983	2	79.17	325780	15	F15:30385	T0_3.raw	2	2	27	42			PEAKS DB
788	882	C2_07340W_A	R.KSSTSQVVFFPTQSYK.S	Y	76.39	1832.93	16	0.8	611.985	3	42.86	181520	15	F15:15510	T0_3.raw	1	1	163	178			PEAKS DB
788	882	C2_07340W_A	K.SEKDLQLIFANFLTVLRK.G	Y	76.13	2134.21	18	0.8	534.561	4	84.17	66080	15	F15:32421	T0_3.raw	1	1	236	253			PEAKS DB
788	882	C2_07340W_A	K.TAIHQKEPNTLLSLEELTNLSK.E	Y	71.79	2478.33	22	0.1	620.591	4	61.81	281600	15	F15:23318	T0_3.raw	1	1	21	42			PEAKS DB
788	882	C2_07340W_A	K.NYNLEYPDFYSK.L	Y	71.4	1551.69	12	-1.9	776.85	2	57.38	245600	15	F15:21469	T0_3.raw	1	1	359	370			PEAKS DB
788	882	C2_07340W_A	K.SSTSQVVFFPTQSYK.S	Y	69.34	1704.84	15	-0.9	853.424	2	53.25	507100	15	F15:19785	T0_3.raw	1	1	164	178			PEAKS DB
788	882	C2_07340W_A	K.FNNLVPLLEQFK.L	Y	69	1460.8	12	0.5	731.409	2	78.21	243750	15	F15:29964	T0_3.raw	1	1	50	61			PEAKS DB
788	882	C2_07340W_A	K.NSALEFEEFDKVLDTSNSDSK.S	Y	67.31	2374.08	21	0.4	792.368	3	66.11	466270	15	F15:25040	T0_3.raw	1	1	532	552			PEAKS DB
788	882	C2_07340W_A	K.INDEIISN(+.98)GN(+.98)GAK.S	Y	65.3	1345.64	13	2.2	673.827	2	31.25	125530	15	F15:10706	T0_3.raw	1	1	93	105	Deamidation (NQ)	N8:Deamidation (NQ):62.39;N10:Deamidation (NQ):66.64	PEAKS DB
788	882	C2_07340W_A	K.DKNSALEFEEFDKVLDTSNSDSK.S	Y	61	2617.2	23	0.8	655.309	4	62.37	175290	15	F15:23544	T0_3.raw	1	1	530	552			PEAKS DB
788	882	C2_07340W_A	R.LC(+57.02)DLFLSSTHLSANLVASFIK.K	Y	59.61	2335.22	21	3.2	779.418	3	83.4	41755	15	F15:32125	T0_3.raw	1	1	391	411	Carbamidomethylation	C2:Carbamidomethylation:1000.00	PEAKS DB
788	882	C2_07340W_A	K.SLTESILNSK.N	Y	58.47	1090.59	10	0.2	546.301	2	39.16	1141400	15	F15:14099	T0_3.raw	1	1	179	188			PEAKS DB
788	882	C2_07340W_A	K.INDEIISNGN(+.98)GAK.S	Y	57.86	1344.65	13	1.4	673.334	2	30.14	0	15	F15:10305	T0_3.raw	0	0	93	105		N10:Deamidation (NQ):0.00	PEAKS DB
788	882	C2_07340W_A	K.SSLLEGWTLV	Y	55.38	1103.59	10	1.7	552.801	2	84.92	39103	15	F15:32772	T0_3.raw	1	1	553	562			PEAKS DB
788	882	C2_07340W_A	K.EIDESLKFNNLVPLLEQFK.L	Y	55.36	2275.21	19	0.5	759.411	3	82.4	267820	15	F15:31679	T0_3.raw	1	1	43	61			PEAKS DB
788	882	C2_07340W_A	K.IFGEPFR.K	Y	43.25	864.449	7	-0.2	433.232	2	43.27	552340	15	F15:15668	T0_3.raw	1	1	496	502			PEAKS DB
788	882	C2_07340W_A	K.INDEIISN(+.98)GNGAK.S	Y	36.16	1344.65	13	-4.7	673.33	2	29.22	22767	15	F15:9988	T0_3.raw	1	1	93	105		N8:Deamidation (NQ):14.04	PEAKS DB
788	882	C2_07340W_A	K.LSLLLYR.N	N	35.26	876.543	7	1.9	439.28	2	55	69143	15	F15:20509	T0_3.raw	1	1	82	88			PEAKS DB
1178	1793	CR_09320C_A	K.YVEPANPMSGQTEPR.A	Y	116.67	1674.77	15	0.1	838.391	2	35.36	1355300	20	F20:11917	T0_8.raw	1	1	65	79			PEAKS DB
1178	1793	CR_09320C_A	K.IHLFGVPASGDLKRPFK.S	Y	104.72	1881.06	17	-0.4	471.273	4	46.56	888480	20	F20:16603	T0_8.raw	1	1	139	155			PEAKS DB
1178	1793	CR_09320C_A	K.YVEPANPM(+15.99)SGQTEPR.A	Y	96.79	1690.76	15	1.6	846.39	2	25.03	456270	20	F20:7991	T0_8.raw	2	2	65	79	Oxidation (M)	M8:Oxidation (M):1000.00	PEAKS DB
1178	1793	CR_09320C_A	K.SAPGFLEALTGAGGVQTDK.A	Y	93.82	1817.92	19	-0.3	909.965	2	69	1449500	20	F20:25817	T0_8.raw	1	1	156	174			PEAKS DB
1178	1793	CR_09320C_A	K.SAPGFLEALTGAGGVQTDKASVESAETAGAGGIKQD	Y	92.43	3389.66	36	0.2	1130.89	3	68.84	2661800	20	F20:25755	T0_8.raw	1	1	156	191			PEAKS DB
1178	1793	CR_09320C_A	R.AVVTTVKEYDLQQVNQQIK.G	Y	90.26	2203.18	19	0.4	735.403	3	45.05	2785500	20	F20:15955	T0_8.raw	1	1	80	98			PEAKS DB
1178	1793	CR_09320C_A	K.KLDFEDPTILFYTR.A	Y	84.49	1756.9	14	-0.2	586.642	3	72	1870300	20	F20:27046	T0_8.raw	2	2	20	33			PEAKS DB
1178	1793	CR_09320C_A	K.IHLFGVPASGDLK.R	Y	80.11	1352.75	13	-0.6	451.922	3	48.74	2125300	20	F20:17494	T0_8.raw	2	2	139	151			PEAKS DB
1178	1793	CR_09320C_A	K.ASVESAETAGAGGIKQD	Y	78.99	1589.75	17	-0.2	795.884	2	26.73	1254000	20	F20:8595	T0_8.raw	1	1	175	191			PEAKS DB
1178	1793	CR_09320C_A	K.EYDLQQVNQQIK.G	Y	63.28	1504.75	12	0.3	753.384	2	40.93	1512300	20	F20:14243	T0_8.raw	1	1	87	98			PEAKS DB
1178	1793	CR_09320C_A	K.YTNPLFM(+15.99)QSISSLK.S	Y	44.52	1643.82	14	0.4	822.919	2	59.29	0	20	F20:21900	T0_8.raw	0	0	116	129	Oxidation (M)	M7:Oxidation (M):1000.00	PEAKS DB
1178	1793	CR_09320C_A	K.SALESNIVK.I	Y	37.29	959.529	9	0.3	480.772	2	27.18	966650	20	F20:8813	T0_8.raw	1	1	130	138			PEAKS DB
1178	1793	CR_09320C_A	M(+15.99)NPAVSNIVIM(+15.99)LVLM(+15.99)QVAK.K	Y	29.59	2118.12	19	1	707.05	3	86.84	49353	20	F20:33136	T0_8.raw	1	1	1	19	Oxidation (M)	M1:Oxidation (M):1000.00;M11:Oxidation (M):1000.00;M15:Oxidation (M):1000.00	PEAKS DB
787	685	C7_04040C_A	K.QLISNEC(+57.02)NFSEFGTR.R	Y	104.52	1800.81	15	-0.1	901.412	2	52.36	504890	17	F17:19419	T0_5.raw	1	1	162	176	Carbamidomethylation	C7:Carbamidomethylation:1000.00	PEAKS DB
787	685	C7_04040C_A	K.NTADKLGLISTFGIGTFFTNDFNK.L	Y	93.91	2620.32	24	-0.1	874.446	3	83.71	236940	17	F17:32289	T0_5.raw	1	1	332	355			PEAKS DB
787	685	C7_04040C_A	R.FSAEEILYLHR.V	Y	89.67	1376.71	11	0.1	459.91	3	56.07	1959200	16	F16:21385	T0_4.raw	3	3	69	79			PEAKS DB
787	685	C7_04040C_A	K.LGLISTFGIGTFFTNDFNK.L	Y	82.24	2091.07	19	0.4	1046.54	2	87.04	126330	17	F17:33658	T0_5.raw	2	2	337	355			PEAKS DB
787	685	C7_04040C_A	K.FVDTDWNYEGQYALAQK.K	Y	79.72	2046.93	17	-1.6	1024.47	2	61.37	186070	17	F17:23142	T0_5.raw	1	1	142	158			PEAKS DB
787	685	C7_04040C_A	R.VLPQLPSDYLEYLADFK.L	Y	70.4	2010.03	17	-0.2	671.019	3	85.37	760040	17	F17:32960	T0_5.raw	1	1	80	96			PEAKS DB
787	685	C7_04040C_A	K.IIC(+57.02)FSDSLNVEK.C	Y	69.65	1423.7	12	-0.4	712.858	2	52.72	1019700	17	F17:19585	T0_5.raw	1	1	315	326	Carbamidomethylation	C3:Carbamidomethylation:1000.00	PEAKS DB
787	685	C7_04040C_A	K.LAMDYWIDTFGAK.Y	Y	68.65	1529.72	13	-0.4	765.868	2	78.83	153820	17	F17:30284	T0_5.raw	1	1	244	256			PEAKS DB
787	685	C7_04040C_A	K.YLDNDEGDFELEIVGK.W	Y	63.31	1854.85	16	0.8	928.434	2	68.04	422570	17	F17:25844	T0_5.raw	1	1	105	120			PEAKS DB
787	685	C7_04040C_A	R.SYESQEIVIK.A	Y	59.47	1194.61	10	0.5	598.314	2	33.96	1090100	17	F17:11798	T0_5.raw	1	1	180	189			PEAKS DB
787	685	C7_04040C_A	K.SFLDTDLYK.L	Y	58.75	1100.54	9	-0.2	551.277	2	53.51	1466300	17	F17:19910	T0_5.raw	1	1	12	20			PEAKS DB
787	685	C7_04040C_A	R.QDSGDPELYAEK.I	Y	54.88	1350.59	12	-1.1	676.303	2	27.6	378690	17	F17:9311	T0_5.raw	2	2	288	299			PEAKS DB
787	685	C7_04040C_A	K.WNDTILYEIPLLALVSEAYFK.F	Y	48.82	2497.31	21	-0.7	1249.66	2	94.97	0	17	F17:36883	T0_5.raw	0	0	121	141			PEAKS DB
787	685	C7_04040C_A	K.LNSQAISWLK.K	Y	45.19	1158.64	10	0.1	580.327	2	51.26	303690	17	F17:19032	T0_5.raw	1	1	49	58			PEAKS DB
787	685	C7_04040C_A	K.QIEYLGDLR.F	Y	45.01	1105.58	9	0.4	553.796	2	46.51	724220	17	F17:16983	T0_5.raw	1	1	60	68			PEAKS DB
787	685	C7_04040C_A	K.QLISNEC(+57.02)NFSEFGTRR.R	Y	44.83	1956.91	16	0.3	653.311	3	44.35	268720	17	F17:16148	T0_5.raw	1	1	162	177	Carbamidomethylation	C7:Carbamidomethylation:1000.00	PEAKS DB
787	685	C7_04040C_A	K.LNSQAISWLKK.Q	Y	44.22	1286.73	11	-0.6	429.919	3	39.97	831850	17	F17:14289	T0_5.raw	1	1	49	59			PEAKS DB
787	685	C7_04040C_A	K.QFPDVPVK.Y	Y	40.14	928.502	8	-0.3	465.258	2	37.71	549500	17	F17:13331	T0_5.raw	1	1	30	37			PEAKS DB
787	685	C7_04040C_A	K.YKNTADKLGLISTFGIGTFFTNDFNK.L	Y	39.23	2911.48	26	0.8	728.877	4	79.96	462910	17	F17:30778	T0_5.raw	1	1	330	355			PEAKS DB
787	685	C7_04040C_A	K.FVDTDWNYEGQYALAQKK.A	Y	32.09	2175.03	18	-0.9	726.016	3	52.62	880510	17	F17:19531	T0_5.raw	1	1	142	159			PEAKS DB
787	685	C7_04040C_A	M(+42.01)N(+.98)GTEDKPVIK.S	Y	29.99	1273.62	11	1.4	637.819	2	31.77	38907	17	F17:10922	T0_5.raw	1	1	1	11	Acetylation (N-term); Deamidation (NQ)	M1:Acetylation (N-term):1000.00;N2:Deamidation (NQ):1000.00	PEAKS DB
789	1547	C1_01300W_A	K.TYKEVDESALDVDSDDLDEIQPPNLIK.V	Y	121.08	3060.47	27	0.1	1021.16	3	70.88	1185900	17	F17:27087	T0_5.raw	1	1	212	238			PEAKS DB
789	1547	C1_01300W_A	K.HVVSLDNTDKSAVISDSDSQLLFYIPFLNISK.I	Y	96.33	3564.84	32	0.3	892.216	4	83.55	359840	17	F17:32227	T0_5.raw	1	1	168	199			PEAKS DB
789	1547	C1_01300W_A	K.VWC(+57.02)NTQ(+.98)SILSFDEASADTSAPHIEK.V	Y	88.96	2806.28	25	3.7	936.436	3	62.25	0	18	F18:22992	T0_6.raw	0	0	239	263	Carbamidomethylation	C3:Carbamidomethylation:1000.00;Q6:Deamidation (NQ):0.00	PEAKS DB
789	1547	C1_01300W_A	K.VWC(+57.02)NTQSILSFDEASADTSAPHIEK.V	Y	86	2805.29	25	3.8	936.108	3	62.36	2209600	18	F18:23005	T0_6.raw	2	2	239	263	Carbamidomethylation	C3:Carbamidomethylation:1000.00	PEAKS DB
789	1547	C1_01300W_A	R.FQNVQNLTIFVDGEDEDYHTVIEK.I	Y	82.07	2852.35	24	-0.3	951.79	3	70.35	2589000	17	F17:26810	T0_5.raw	2	2	282	305			PEAKS DB
789	1547	C1_01300W_A	K.NFEILNATIDYSGYEVLNC(+57.02)LPLYKDSK.T	Y	79.48	3178.55	27	0.8	1060.53	3	84.61	211890	17	F17:32657	T0_5.raw	1	1	139	165	Carbamidomethylation	C19:Carbamidomethylation:1000.00	PEAKS DB
789	1547	C1_01300W_A	K.YNITSVPTFVFLETGKEVDR.I	Y	65.04	2314.18	20	0.3	772.402	3	76.89	2560000	17	F17:29474	T0_5.raw	2	2	68	87			PEAKS DB
789	1547	C1_01300W_A	K.SAVISDSDSQLLFYIPFLNISK.I	Y	64.32	2456.28	22	0.1	1229.15	2	89.34	391920	17	F17:34580	T0_5.raw	3	3	178	199			PEAKS DB
789	1547	C1_01300W_A	R.RGN(+.98)GTASEDLITQNSSLKDIKPLIPK.N	Y	63.47	2795.5	26	-0.1	699.883	4	53.21	0	17	F17:19813	T0_5.raw	0	0	113	138	Deamidation (NQ)	N3:Deamidation (NQ):58.64	PEAKS DB
789	1547	C1_01300W_A	K.NFEILNATIDYSGYEVLNC(+57.02)LPLYK.D	Y	62.07	2848.4	24	-3.1	1425.2	2	88.1	10341	17	F17:34092	T0_5.raw	1	1	139	162	Carbamidomethylation	C19:Carbamidomethylation:1000.00	PEAKS DB
789	1547	C1_01300W_A	K.VSTNDEEQWLDIKFK.F	Y	52.63	1850.9	15	0.1	617.976	3	59.27	529860	17	F17:22278	T0_5.raw	1	1	264	278			PEAKS DB
789	1547	C1_01300W_A	K.IVIVGVN(+.98)GESK.E	Y	51	1114.62	11	0.2	558.319	2	37.37	990720	17	F17:13190	T0_5.raw	2	2	306	316	Deamidation (NQ)	N7:Deamidation (NQ):1000.00	PEAKS DB
789	1547	C1_01300W_A	K.VSTNDEEQWLDIK.F	Y	50.15	1575.74	13	-1.8	788.877	2	54.98	1760000	18	F18:19960	T0_6.raw	2	2	264	276			PEAKS DB
789	1547	C1_01300W_A	R.GN(+.98)GTASEDLITQNSSLKDIKPLIPK.N	Y	47.56	2639.4	25	0.2	660.858	4	61.29	430750	17	F17:23151	T0_5.raw	1	1	114	138		N2:Deamidation (NQ):9.21	PEAKS DB
789	1547	C1_01300W_A	R.IQGANPQALITK.L	Y	45.3	1252.71	12	0.2	627.364	2	36.46	1962000	17	F17:12771	T0_5.raw	1	1	88	99			PEAKS DB
789	1547	C1_01300W_A	R.GNGTASEDLITQNSSLKDIKPLIPK.N	Y	31.82	2638.42	25	0.7	660.612	4	56.72	305760	17	F17:21231	T0_5.raw	1	1	114	138			PEAKS DB
789	1547	C1_01300W_A	K.IVIVGVNGESKEQ(+.98)GKINQIDDE	Y	30.89	2384.21	22	-1	795.742	3	47.59	376140	17	F17:17471	T0_5.raw	1	1	306	327		Q13:Deamidation (NQ):11.12	PEAKS DB
665	1104	C2_07490W_A	K.RAESLN(+.98)GNETFIEGLADLVK.S	Y	97.14	2176.1	20	0.7	726.375	3	79.81	2535100	17	F17:30671	T0_5.raw	1	1	327	346	Deamidation (NQ)	N6:Deamidation (NQ):26.31	PEAKS DB
665	1104	C2_07490W_A	K.AVAFSQYPQFSYSTSGSSMNELYR.Q	Y	95.88	2719.22	24	0.2	907.415	3	70.22	722080	17	F17:26730	T0_5.raw	1	1	147	170			PEAKS DB
665	1104	C2_07490W_A	K.AVAFSQYPQ(+.98)FSYSTSGSSMNELYR.Q	Y	94.24	2720.21	24	4	907.746	3	70.08	0	17	F17:26730	T0_5.raw	0	0	147	170		Q9:Deamidation (NQ):12.33	PEAKS DB
665	1104	C2_07490W_A	K.RAESLNGNETFIEGLADLVK.S	Y	93.55	2175.12	20	0.4	726.047	3	77.63	1317200	17	F17:29791	T0_5.raw	1	1	327	346			PEAKS DB
665	1104	C2_07490W_A	R.AESLNGNETFIEGLADLVK.S	Y	91.7	2019.02	19	0.5	1010.52	2	83.12	1755400	17	F17:32077	T0_5.raw	2	2	328	346			PEAKS DB
665	1104	C2_07490W_A	R.AESLN(+.98)GN(+.98)ETFIEGLADLVK.S	Y	87.08	2020.98	19	3.9	1011.5	2	84.39	0	17	F17:32596	T0_5.raw	0	0	328	346	Deamidation (NQ)	N5:Deamidation (NQ):1000.00;N7:Deamidation (NQ):1000.00	PEAKS DB
665	1104	C2_07490W_A	K.KVC(+57.02)EILDKTSPETAPHKPYVAFR.Y	Y	83.88	2685.39	23	-0.1	538.086	5	36.35	1378000	17	F17:12811	T0_5.raw	1	1	104	126	Carbamidomethylation	C3:Carbamidomethylation:1000.00	PEAKS DB
665	1104	C2_07490W_A	R.TIDWSFIDRWPQQPGLVK.A	Y	79.36	2185.13	18	-1.9	729.383	3	77.39	5962900	17	F17:29660	T0_5.raw	1	1	180	197			PEAKS DB
665	1104	C2_07490W_A	K.QLELDC(+57.02)ILGSER.A	Y	79.2	1431.7	12	-0.2	716.859	2	62.16	1732100	17	F17:23468	T0_5.raw	1	1	358	369	Carbamidomethylation	C6:Carbamidomethylation:1000.00	PEAKS DB
665	1104	C2_07490W_A	R.DDIKGIVLVPVAFTSDHIETLHELDIEILEDATNPHK.I	Y	77.66	4136.13	37	2.2	828.236	5	84.19	0	17	F17:32514	T0_5.raw	0	0	288	324			PEAKS DB
665	1104	C2_07490W_A	K.VC(+57.02)EILDKTSPETAPHKPYVAFR.Y	Y	76.67	2557.3	22	0.6	512.467	5	39.26	2045300	17	F17:14012	T0_5.raw	2	2	105	126	Carbamidomethylation	C2:Carbamidomethylation:1000.00	PEAKS DB
665	1104	C2_07490W_A	R.YANPLTEETLNDMKK.D	Y	76.64	1765.86	15	-0.1	589.626	3	44.51	1936600	17	F17:16156	T0_5.raw	1	1	127	141			PEAKS DB
665	1104	C2_07490W_A	R.AESLN(+.98)GNETFIEGLADLVK.S	Y	75.24	2020	19	0.2	1011.01	2	85.06	605120	17	F17:32847	T0_5.raw	2	2	328	346	Deamidation (NQ)	N5:Deamidation (NQ):26.31	PEAKS DB
665	1104	C2_07490W_A	K.TSPETAPHKPYVAFR.Y	Y	73.29	1699.87	15	-0.6	425.974	4	25.26	1750000	17	F17:8412	T0_5.raw	1	1	112	126			PEAKS DB
665	1104	C2_07490W_A	R.LVWQSQVGPKPWLGGQTSK.I	Y	70.69	2095.12	19	-0.3	699.381	3	52.91	7213800	17	F17:19615	T0_5.raw	2	2	261	279			PEAKS DB
665	1104	C2_07490W_A	R.TIDWSFIDR.W	Y	65	1151.56	9	-0.1	576.788	2	64.65	205260	17	F17:24535	T0_5.raw	1	1	180	188			PEAKS DB
665	1104	C2_07490W_A	R.AQGTFKHPNEIFGNR.K	Y	64.46	1714.85	15	0.5	429.721	4	28.6	1576200	17	F17:9584	T0_5.raw	2	2	370	384			PEAKS DB
665	1104	C2_07490W_A	K.IMEELKFSNPYR.L	Y	63.33	1525.76	12	0.5	509.594	3	47.51	255100	17	F17:17417	T0_5.raw	1	1	249	260			PEAKS DB
665	1104	C2_07490W_A	R.LFSDGDLIPFGR.F	Y	60.52	1335.68	12	-0.9	668.848	2	72.27	4714600	17	F17:27580	T0_5.raw	2	2	53	64			PEAKS DB
665	1104	C2_07490W_A	K.IEEHYREIGGGSPIRK.W	Y	49.98	1839.96	16	0	460.997	4	21.97	70647	17	F17:6919	T0_5.raw	1	1	81	96			PEAKS DB
665	1104	C2_07490W_A	R.FQNILAK.F	Y	42.07	832.481	7	0.3	417.248	2	33.06	0	17	F17:11479	T0_5.raw	0	0	65	71			PEAKS DB
1089	707	C6_03120W_A	R.LNAATSLISELVAADNEEEWSYALNR.L	Y	128.73	2878.4	26	1.1	960.475	3	87.55	155630	13	F13:32843	T0_1.raw	1	1	20	45			PEAKS DB
1089	707	C6_03120W_A	K.LLQYSFFDTNDIK.I	Y	91.5	1602.79	13	-1	802.403	2	69.63	307080	13	F13:25647	T0_1.raw	1	1	514	526			PEAKS DB
1089	707	C6_03120W_A	R.ETGIFTLIQFIK.L	Y	88.81	1408.8	12	-1.4	705.404	2	84.98	35541	13	F13:31812	T0_1.raw	1	1	150	161			PEAKS DB
1089	707	C6_03120W_A	K.VVVDETLFSEK.S	Y	70.99	1264.65	11	0.5	633.335	2	49.3	539500	13	F13:17227	T0_1.raw	1	1	326	336			PEAKS DB
1089	707	C6_03120W_A	K.FNSILSEIITLK.L	Y	66.18	1376.79	12	0.4	689.403	2	81.01	84414	13	F13:30188	T0_1.raw	1	1	539	550			PEAKS DB
1089	707	C6_03120W_A	R.VLDLLETFNK.V	Y	64.78	1190.65	10	0.3	596.335	2	67.43	219350	13	F13:24702	T0_1.raw	1	1	883	892			PEAKS DB
1089	707	C6_03120W_A	K.YLDLLVETTK.L	Y	63.97	1193.65	10	2.1	597.836	2	56.54	265070	13	F13:20202	T0_1.raw	1	1	83	92			PEAKS DB
1089	707	C6_03120W_A	R.LPFVWDLIVAK.F	Y	63.69	1299.76	11	-0.3	650.887	2	83.51	355620	13	F13:31200	T0_1.raw	1	1	264	274			PEAKS DB
1089	707	C6_03120W_A	K.SHTIDEILQIK.T	Y	61.56	1295.71	11	0.3	648.862	2	48.56	248310	13	F13:16901	T0_1.raw	1	1	432	442			PEAKS DB
1089	707	C6_03120W_A	K.LLFDVLEAK.E	Y	49.15	1046.6	9	-0.3	524.308	2	67.95	390310	13	F13:24836	T0_1.raw	1	1	713	721			PEAKS DB
1089	707	C6_03120W_A	K.GGC(+57.02)WNFDLISK.S	Y	47.44	1295.6	11	-0.6	648.805	2	62.05	112820	13	F13:22456	T0_1.raw	1	1	421	431	Carbamidomethylation	C3:Carbamidomethylation:1000.00	PEAKS DB
1089	707	C6_03120W_A	R.AKIEPEYISLKEFWK.V	Y	44.49	1880.01	15	0.4	471.01	4	59.75	115690	13	F13:21584	T0_1.raw	1	1	311	325			PEAKS DB
1089	707	C6_03120W_A	R.AKIEPEYISLK.E	Y	44.46	1289.72	11	0.6	430.915	3	36.78	140990	13	F13:12109	T0_1.raw	1	1	311	321			PEAKS DB
1089	707	C6_03120W_A	R.ETKPELGPIVLSC(+57.02)LLDESK.G	Y	43.15	2127.11	19	1	710.046	3	76.2	208580	13	F13:28171	T0_1.raw	1	1	402	420	Carbamidomethylation	C13:Carbamidomethylation:1000.00	PEAKS DB
1089	707	C6_03120W_A	K.FGFSMALTEVVNELNNR.G	Y	30.85	1939.95	17	-0.6	647.656	3	85.65	36544	13	F13:32094	T0_1.raw	1	1	59	75			PEAKS DB
1089	707	C6_03120W_A	K.K(+42.01)YYNDDPLEYYHQ(+.98)LINLIEELQTK.A	Y	29.5	3084.5	24	3.5	515.092	6	52.72	1195400	17	F17:19467	T0_5.raw	1	1	943	966	Acetylation (N-term)	K1:Acetylation (N-term):1000.00;Q13:Deamidation (NQ):0.00	PEAKS DB
684	1667	C6_04560W_A	R.AAVDSGFC(+57.02)DNSLQVGQTGK.I	Y	124.1	1952.89	19	0.3	977.452	2	42.99	3066200	19	F19:15717	T0_7.raw	2	2	249	267	Carbamidomethylation	C8:Carbamidomethylation:1000.00	PEAKS DB
684	1667	C6_04560W_A	K.VVDPTTFVRPIYAGNALATVK.S	Y	104.93	2231.23	21	0.1	744.751	3	68.74	7764700	19	F19:26404	T0_7.raw	3	3	135	155			PEAKS DB
684	1667	C6_04560W_A	R.LGALLDVQPVSEIVK.V	Y	90.41	1579.92	15	0.2	790.967	2	69.42	5102500	19	F19:26728	T0_7.raw	5	5	120	134			PEAKS DB
684	1667	C6_04560W_A	K.IIEDQKFTHFLTAGSSIGK.S	Y	81.88	2091.1	19	-0.4	698.04	3	52.3	5186000	19	F19:19553	T0_7.raw	2	2	96	114			PEAKS DB
684	1667	C6_04560W_A	K.NKEM(+15.99)FDQLIDPLATK.L	Y	80.38	1777.89	15	0	593.638	3	55.56	823770	19	F19:20909	T0_7.raw	1	1	225	239	Oxidation (M)	M4:Oxidation (M):1000.00	PEAKS DB
684	1667	C6_04560W_A	K.KIIEDQKFTHFLTAGSSIGK.S	Y	77.29	2219.2	20	1.4	555.807	4	47.42	3095300	19	F19:17586	T0_7.raw	2	2	95	114			PEAKS DB
684	1667	C6_04560W_A	K.EMFDQLIDPLATK.L	Y	72.22	1519.76	13	0.9	760.888	2	76.72	131830	19	F19:29497	T0_7.raw	1	1	227	239			PEAKS DB
684	1667	C6_04560W_A	K.DADAPIFNVADVGLVGDLNEVIPELTNKL	Y	65.13	3050.58	29	1	1017.87	3	94.81	14317	19	F19:36610	T0_7.raw	1	1	301	329			PEAKS DB
684	1667	C6_04560W_A	K.FTHFLTAGSSIGK.S	Y	62.75	1364.71	13	-0.4	455.91	3	37.46	1477600	19	F19:13466	T0_7.raw	2	2	102	114			PEAKS DB
684	1667	C6_04560W_A	K.NKEMFDQLIDPLATK.L	Y	57.69	1761.9	15	0.4	588.307	3	63.36	0	19	F19:24134	T0_7.raw	0	0	225	239			PEAKS DB
684	1667	C6_04560W_A	K.DSEYDHYLAEK.V	Y	49.5	1368.58	11	0	457.202	3	32.81	1506100	19	F19:11632	T0_7.raw	2	2	78	88			PEAKS DB
684	1667	C6_04560W_A	K.VVDPTTFVRPIYAGN(+.98)ALATVK.S	Y	45.42	2232.22	21	2	745.081	3	70.65	297730	19	F19:27078	T0_7.raw	1	1	135	155	Deamidation (NQ)	N15:Deamidation (NQ):1000.00	PEAKS DB
684	1667	C6_04560W_A	K.IVAPDLYIAVGISGAIQHLAGM(+15.99)KDSK.V	Y	42.51	2682.44	26	0.1	671.618	4	80.76	119500	19	F19:31140	T0_7.raw	1	1	268	293	Oxidation (M)	M22:Oxidation (M):1000.00	PEAKS DB
684	1667	C6_04560W_A	K.VLVAKDSEYDHYLAEK.V	Y	29.81	1878.94	16	-0.2	470.741	4	35.85	1386900	19	F19:12863	T0_7.raw	1	1	73	88			PEAKS DB
1179	2180	C7_03390C_A	K.IFSVGDKTFLGLTGLATDVISLK.E	Y	115.34	2394.34	23	-1	799.12	3	85.17	499190	20	F20:32462	T0_8.raw	1	1	43	65			PEAKS DB
1179	2180	C7_03390C_A	R.FGPWFVSPIVAGLSSK.D	Y	111.52	1690.91	16	-0.9	846.461	2	82.81	2528300	20	F20:31534	T0_8.raw	2	2	101	116			PEAKS DB
1179	2180	C7_03390C_A	R.NIEPSTLANLVSSSLYER.R	Y	103.36	1992.02	18	-0.1	997.015	2	79.31	2948100	20	F20:30037	T0_8.raw	1	1	82	99			PEAKS DB
1179	2180	C7_03390C_A	R.LGQQSLGVSNNFEK.I	Y	94.45	1519.76	14	-0.5	760.888	2	37.57	3247300	20	F20:12875	T0_8.raw	2	2	29	42			PEAKS DB
1179	2180	C7_03390C_A	K.TFLGLTGLATDVISLK.E	Y	91.54	1647.94	16	0	824.98	2	83.26	406410	20	F20:31674	T0_8.raw	1	1	50	65			PEAKS DB
1179	2180	C7_03390C_A	K.DC(+57.02)IAIASDLR.L	Y	78.38	1132.55	10	0.9	567.285	2	44.62	1016000	20	F20:15786	T0_8.raw	1	1	19	28	Carbamidomethylation	C2:Carbamidomethylation:1000.00	PEAKS DB
1179	2180	C7_03390C_A	M.S(+42.01)DPFSIN(+.98)GGAAVAMIGK.D	Y	74.98	1676.81	17	0.3	839.412	2	81.41	0	20	F20:30950	T0_8.raw	0	0	2	18	Acetylation (N-term); Deamidation (NQ)	S1:Acetylation (N-term):1000.00;N7:Deamidation (NQ):1000.00	PEAKS DB
1179	2180	C7_03390C_A	R.LGQQSLGVSN(+.98)NFEK.I	Y	74.57	1520.75	14	1.6	761.382	2	38.36	225020	20	F20:13234	T0_8.raw	2	2	29	42		N10:Deamidation (NQ):17.01	PEAKS DB
1179	2180	C7_03390C_A	R.RFGPWFVSPIVAGLSSK.D	Y	66.06	1847.01	17	-0.2	616.677	3	75.83	1170200	20	F20:28585	T0_8.raw	1	1	100	116			PEAKS DB
1179	2180	C7_03390C_A	K.TFLGLTGLATDVISLKELFR.F	Y	55.3	2193.24	20	1.3	732.088	3	88.11	35606	20	F20:33659	T0_8.raw	1	1	50	69			PEAKS DB
1179	2180	C7_03390C_A	R.DALSGWGAVVYIVTK.D	Y	43.79	1577.85	15	0.4	789.93	2	84.13	26703	20	F20:32059	T0_8.raw	1	1	179	193			PEAKS DB
1179	2180	C7_03390C_A	R.NIEPSTLANLVSSSLYERR.F	Y	30.35	2148.12	19	-0.1	717.046	3	73.07	1078900	20	F20:27440	T0_8.raw	1	1	82	100			PEAKS DB
826	1595	C1_07180W_A	R.GAKLEEDSTLYAGQAFLHAK.L	Y	104.61	2148.09	20	-0.1	717.035	3	48.3	1044500	20	F20:17313	T0_8.raw	1	1	165	184			PEAKS DB
826	1595	C1_07180W_A	R.SAGVWENDKQVC(+57.02)SC(+57.02)SGK.T	Y	96.53	1910.83	17	-0.6	637.949	3	23.93	422740	20	F20:7482	T0_8.raw	1	1	216	232	Carbamidomethylation	C12:Carbamidomethylation:1000.00;C14:Carbamidomethylation:1000.00	PEAKS DB
826	1595	C1_07180W_A	R.GTGKPDSAAVC(+57.02)ILESFDPNDIQHPVK.G	Y	95.93	2794.36	26	-0.6	699.597	4	65.63	1577300	20	F20:24521	T0_8.raw	1	1	70	95	Carbamidomethylation	C11:Carbamidomethylation:1000.00	PEAKS DB
826	1595	C1_07180W_A	K.FNINLKDNLVSTEGSLPPSEISK.A	Y	93.98	2501.3	23	0.3	834.775	3	61.66	2653400	20	F20:22913	T0_8.raw	2	2	35	57			PEAKS DB
826	1595	C1_07180W_A	R.VSGNLSQGALSTGPSFYELNPIEVK.T	Y	93.9	2606.32	25	0.2	1304.17	2	73.9	2584700	20	F20:27822	T0_8.raw	2	2	128	152			PEAKS DB
826	1595	C1_07180W_A	R.LVEVSPNDLFVDLTVNGLPK.G	Y	90.48	2168.17	20	-0.4	1085.09	2	84.13	262630	20	F20:32076	T0_8.raw	2	2	100	119			PEAKS DB
826	1595	C1_07180W_A	K.LEEDSTLYAGQAFLHAK.L	Y	88.65	1891.93	17	1	631.652	3	52.93	2366300	20	F20:19232	T0_8.raw	1	1	168	184			PEAKS DB
826	1595	C1_07180W_A	K.TPVNAETTISSR.G	Y	86.82	1274.65	12	0	638.331	2	25.13	2792000	20	F20:8137	T0_8.raw	2	2	153	164			PEAKS DB
826	1595	C1_07180W_A	K.IKDQVAPDSLC(+57.02)GVIAR.S	Y	79.95	1740.92	16	0.7	581.314	3	43.31	3891500	20	F20:15262	T0_8.raw	2	2	200	215	Carbamidomethylation	C11:Carbamidomethylation:1000.00	PEAKS DB
826	1595	C1_07180W_A	R.LVEVSPNDLFVDLTVN(+.98)GLPK.G	Y	76.26	2169.16	20	-0.4	724.059	3	83.88	104030	20	F20:31926	T0_8.raw	2	2	100	119	Deamidation (NQ)	N16:Deamidation (NQ):45.63	PEAKS DB
826	1595	C1_07180W_A	K.GVYYPSIR.V	Y	73.78	953.497	8	-0.1	477.756	2	35.94	2368800	20	F20:12331	T0_8.raw	1	1	120	127			PEAKS DB
826	1595	C1_07180W_A	K.LNINQLIGR.S	Y	50.92	1039.61	9	0.7	520.814	2	55.02	3989900	20	F20:20064	T0_8.raw	1	1	185	193			PEAKS DB
826	1595	C1_07180W_A	K.GLDGVEKFNINLK.D	Y	45.87	1445.79	13	2.1	482.938	3	50.44	81674	20	F20:18209	T0_8.raw	1	1	28	40			PEAKS DB
826	1595	C1_07180W_A	R.GTGKPDSAAVC(+57.02)ILESFDPNDIQHPVKGLAR.L	Y	29.59	3191.6	30	0.5	639.328	5	65	145570	20	F20:24293	T0_8.raw	1	1	70	99	Carbamidomethylation	C11:Carbamidomethylation:1000.00	PEAKS DB
758	1544	C3_03170W_A	K.VSVVDFNDDGTTSHVIFDAHAIGANSATWAPVSTSSK.D	Y	102.64	3802.81	37	-1	951.708	4	72.08	939660	19	F19:27652	T0_7.raw	1	1	128	164			PEAKS DB
758	1544	C3_03170W_A	K.LITTLTGHEGPVWQVSWAHPK.F	Y	89.38	2356.23	21	-0.6	786.418	3	58.31	288160	19	F19:22057	T0_7.raw	1	1	46	66			PEAKS DB
758	1544	C3_03170W_A	K.EQPETQQWSIIAEHTVHQASVNSVSWAPHELGAVLLC(+57.02)TSSDGK.V	Y	84.03	4726.27	43	-0.5	946.261	5	79.55	220590	19	F19:30688	T0_7.raw	1	1	85	127	Carbamidomethylation	C37:Carbamidomethylation:1000.00	PEAKS DB
758	1544	C3_03170W_A	K.IWKYDAANNTYVEEAKLEGHTDWVR.D	Y	83.72	3007.45	25	0.3	602.497	5	54.3	1061000	19	F19:20380	T0_7.raw	2	2	186	210			PEAKS DB
758	1544	C3_03170W_A	K.IFDLDGTDNYKLITTLTGHEGPVWQVSWAHPK.F	Y	83.29	3637.82	32	-0.8	728.571	5	79.82	275170	19	F19:30777	T0_7.raw	1	1	35	66			PEAKS DB
758	1544	C3_03170W_A	R.C(+57.02)SWSLSGNILAVSGGDNK.V	Y	80.28	1863.88	18	-4.7	932.942	2	65.03	123890	19	F19:24800	T0_7.raw	1	1	261	278	Carbamidomethylation	C1:Carbamidomethylation:1000.00	PEAKS DB
758	1544	C3_03170W_A	K.YDAANNTYVEEAKLEGHTDWVR.D	Y	78.71	2580.19	22	1.1	646.055	4	49.44	944940	19	F19:18437	T0_7.raw	1	1	189	210			PEAKS DB
758	1544	C3_03170W_A	K.IFDLDGTDNYK.L	Y	72.05	1299.6	11	0.4	650.807	2	49.6	2111900	19	F19:18541	T0_7.raw	1	1	35	45			PEAKS DB
758	1544	C3_03170W_A	M.VTIGNAHDDLIHDAVLDYYGKR.L	Y	70.43	2484.24	22	-1.1	622.067	4	56.13	5521200	19	F19:21105	T0_7.raw	2	2	2	23			PEAKS DB
758	1544	C3_03170W_A	K.QLLTEEKFPDVC(+57.02)WR.C	Y	69.59	1819.89	14	0.2	607.638	3	59.45	1622800	19	F19:22581	T0_7.raw	1	1	247	260	Carbamidomethylation	C12:Carbamidomethylation:1000.00	PEAKS DB
758	1544	C3_03170W_A	R.DVAWSPSNLIR.S	Y	61.93	1256.65	11	1.8	629.334	2	63.07	2262100	18	F18:23378	T0_6.raw	2	2	211	221			PEAKS DB
758	1544	C3_03170W_A	M.VTIGN(+.98)AHDDLIHDAVLDYYGKR.L	Y	61.19	2485.22	22	1.7	622.314	4	60.79	97366	19	F19:23077	T0_7.raw	1	1	2	23	Deamidation (NQ)	N5:Deamidation (NQ):1000.00	PEAKS DB
758	1544	C3_03170W_A	K.ENLQGKWESAGEVDQ	Y	57.88	1688.76	15	0.1	845.389	2	38.78	747600	19	F19:14015	T0_7.raw	1	1	284	298			PEAKS DB
758	1544	C3_03170W_A	R.TVLIWTQDRDGKWQK.Q	Y	54.46	1872.98	15	-2	469.252	4	40.31	387850	19	F19:14657	T0_7.raw	1	1	232	246			PEAKS DB
758	1544	C3_03170W_A	M.VTIGNAHDDLIHDAVLDYYGK.R	Y	54.22	2328.14	21	-0.1	583.042	4	61.21	746800	19	F19:23196	T0_7.raw	1	1	2	22			PEAKS DB
758	1544	C3_03170W_A	K.YDAANNTYVEEAK.L	Y	53.87	1486.66	13	4	744.339	2	29.1	41501	19	F19:10059	T0_7.raw	1	1	189	201			PEAKS DB
758	1544	C3_03170W_A	R.TVLIWTQDR.D	Y	44.69	1130.61	9	0.5	566.312	2	46.89	263320	19	F19:17356	T0_7.raw	1	1	232	240			PEAKS DB
758	1544	C3_03170W_A	R.TVLIWTQDRDGK.W	Y	44.67	1430.75	12	0	716.383	2	37.18	36357	19	F19:13436	T0_7.raw	1	1	232	243			PEAKS DB
758	1544	C3_03170W_A	K.IWKYDAANNTYVEEAK.L	Y	37.88	1913.92	16	0.7	638.98	3	38.82	150950	19	F19:14049	T0_7.raw	1	1	186	201			PEAKS DB
758	1544	C3_03170W_A	K.YDAANNTYVEEAKLEGHTDWVRDVAWSPSNLIR.S	Y	31.8	3818.83	33	0.1	764.773	5	72.02	211870	19	F19:27637	T0_7.raw	1	1	189	221			PEAKS DB
1598	2349	C3_03400C_A	K.SIEGANEEAREVLDQMTIEVSNLPSNQR.S	Y	159.38	3128.5	28	-0.3	1043.84	3	79.8	371700	20	F20:30275	T0_8.raw	1	1	40	67			PEAKS DB
1598	2349	C3_03400C_A	M.S(+42.01)ESFNTYESEFQFAIQEAQIK.I	Y	96.88	2537.16	21	-0.5	1269.59	2	87.58	121720	20	F20:33457	T0_8.raw	2	2	2	22	Acetylation (N-term)	S1:Acetylation (N-term):1000.00	PEAKS DB
1598	2349	C3_03400C_A	R.NTLSQADNYVDR.S	Y	82.95	1394.64	12	-0.9	698.328	2	32.66	1507500	20	F20:10888	T0_8.raw	1	1	167	178			PEAKS DB
1598	2349	C3_03400C_A	R.IAM(+15.99)ETENIGSNILNDLR.S	Y	81.45	1917.95	17	0.4	959.981	2	68.08	119150	20	F20:25489	T0_8.raw	1	1	140	156	Oxidation (M)	M3:Oxidation (M):1000.00	PEAKS DB
1598	2349	C3_03400C_A	K.LLDAQDKVELFGSNR.Y	Y	78.25	1703.88	15	-0.4	568.968	3	48.06	1576300	20	F20:17190	T0_8.raw	1	1	91	105			PEAKS DB
1598	2349	C3_03400C_A	R.TELDTVTVTYNK.L	Y	72.94	1382.69	12	-0.6	692.353	2	38.13	749300	20	F20:13113	T0_8.raw	1	1	79	90			PEAKS DB
1598	2349	C3_03400C_A	R.IAMETENIGSNILNDLR.S	Y	67.52	1901.95	17	0.4	951.984	2	74.68	315760	20	F20:28143	T0_8.raw	1	1	140	156			PEAKS DB
1598	2349	C3_03400C_A	R.NYRTELDTVTVTYNK.L	Y	61.92	1815.9	15	-0.8	606.307	3	41.08	265670	20	F20:14339	T0_8.raw	1	1	76	90			PEAKS DB
793	1166	C7_02340C_A	K.SDFQQLYTIFQLR.K	Y	108.86	1657.85	13	-0.2	829.93	2	82.19	2301400	16	F16:32163	T0_4.raw	3	3	409	421			PEAKS DB
793	1166	C7_02340C_A	K.FSEIQGPNIEQFIPIEVEQK.S	Y	107.1	2344.2	20	0.8	1173.11	2	80.08	2836300	16	F16:31292	T0_4.raw	3	3	389	408			PEAKS DB
793	1166	C7_02340C_A	R.YLILTPDEQHIIASTDSDK.S	Y	91.32	2158.08	19	0.1	720.367	3	58.43	1124800	16	F16:22349	T0_4.raw	1	1	76	94			PEAKS DB
793	1166	C7_02340C_A	K.VGEWQDTTESNHPK.I	Y	84.11	1626.73	14	-0.3	543.25	3	21.46	664120	16	F16:7028	T0_4.raw	1	1	41	54			PEAKS DB
793	1166	C7_02340C_A	R.YLILTPDEQHIIASTDSDKSILIFK.I	Y	83.32	2859.53	25	0.2	715.889	4	76.2	2247700	16	F16:29647	T0_4.raw	1	1	76	100			PEAKS DB
793	1166	C7_02340C_A	K.WYEGELIETIQLR.Q	Y	81.15	1648.85	13	0.7	825.431	2	75.09	603030	16	F16:29337	T0_4.raw	2	2	260	272			PEAKS DB
793	1166	C7_02340C_A	K.QFIITADRDEHIR.I	Y	78.6	1612.83	13	-0.9	404.215	4	32.43	2637400	16	F16:11420	T0_4.raw	3	3	199	211			PEAKS DB
793	1166	C7_02340C_A	R.QYIESYLSDDHLPPTR.F	Y	75.41	1932.92	16	0	645.314	3	50.69	1658400	16	F16:19038	T0_4.raw	2	2	273	288			PEAKS DB
793	1166	C7_02340C_A	K.IDFNNSINC(+57.02)LK.L	Y	74.29	1336.64	11	-0.8	669.329	2	48.58	1402400	16	F16:18230	T0_4.raw	2	2	101	111	Carbamidomethylation	C9:Carbamidomethylation:1000.00	PEAKS DB
793	1166	C7_02340C_A	K.YFTLQEENDGKK.F	Y	71.35	1470.7	12	-0.2	491.24	3	27.05	1398200	16	F16:9364	T0_4.raw	1	1	377	388			PEAKS DB
793	1166	C7_02340C_A	K.NYLQVFDISK.G	Y	69.96	1225.63	10	0.3	613.825	2	62.72	1614000	16	F16:24083	T0_4.raw	1	1	23	32			PEAKS DB
793	1166	C7_02340C_A	K.TIITSLESEQHSIK.Y	Y	39.19	1584.84	14	-0.2	529.286	3	44.49	3234100	16	F16:16473	T0_4.raw	1	1	363	376			PEAKS DB
793	1166	C7_02340C_A	K.GGGDDDIKVGEWQDTTESNHPK.I	Y	34.64	2384.05	22	-0.2	597.02	4	33.05	543070	16	F16:11687	T0_4.raw	1	1	33	54			PEAKS DB
1346	1100	C5_05300W_A	K.QVEINLTGQIENSDSPLNK.L	Y	125.64	2098.05	19	0.4	1050.03	2	57.79	267180	20	F20:21271	T0_8.raw	2	2	204	222			PEAKS DB
1346	1100	C5_05300W_A	M(+15.99)FTGLVETIGTVLDYSK.H	Y	117.95	1888.95	17	-0.1	945.482	2	83.11	162430	20	F20:31637	T0_8.raw	1	1	1	17	Oxidation (M)	M1:Oxidation (M):1000.00	PEAKS DB
1346	1100	C5_05300W_A	R.LGGHIVQGHVDTIAK.I	Y	101.3	1543.85	15	-0.4	515.623	3	24.96	1474600	20	F20:7898	T0_8.raw	1	1	102	116			PEAKS DB
1346	1100	C5_05300W_A	K.KPDGNAIAYTFELR.D	Y	86.65	1593.82	14	2	532.28	3	49.32	472820	20	F20:17808	T0_8.raw	1	1	121	134			PEAKS DB
1346	1100	C5_05300W_A	K.IVDKKPDGNAIAYTFELR.D	Y	83.03	2049.09	18	-0.3	684.037	3	46.71	3582200	20	F20:16685	T0_8.raw	2	2	117	134			PEAKS DB
1346	1100	C5_05300W_A	K.KEVGDTVNIEVDLTGK.F	Y	77.83	1715.89	16	0.6	572.972	3	46.46	356070	20	F20:16543	T0_8.raw	1	1	184	199			PEAKS DB
1346	1100	C5_05300W_A	K.LGDSISTNGVC(+57.02)LTVTEFNLGK.T	Y	75.9	2224.1	21	1.1	1113.06	2	74.1	36481	20	F20:27930	T0_8.raw	1	1	44	64	Carbamidomethylation	C11:Carbamidomethylation:1000.00	PEAKS DB
1346	1100	C5_05300W_A	R.DKEFINYIVHK.G	Y	68.53	1404.74	11	0.5	469.254	3	41.07	1493400	20	F20:14294	T0_8.raw	1	1	135	145			PEAKS DB
1346	1100	C5_05300W_A	MFTGLVETIGTVLDYSK.H	Y	67.66	1872.95	17	0.3	937.485	2	85.76	174760	20	F20:32693	T0_8.raw	1	1	1	17			PEAKS DB
1346	1100	C5_05300W_A	K.LGDSISTN(+.98)GVC(+57.02)LTVTEFNLGK.T	Y	52.31	2225.09	21	4.5	1113.56	2	76.47	26422	20	F20:28918	T0_8.raw	1	1	44	64	Carbamidomethylation	N8:Deamidation (NQ):7.40;C11:Carbamidomethylation:1000.00	PEAKS DB
1346	1100	C5_05300W_A	K.VGVAPETLR.R	Y	28.87	940.534	9	0.6	471.275	2	28.1	1451600	20	F20:8935	T0_8.raw	1	1	69	77			PEAKS DB
618	440	C1_11540C_A	R.DSAPVPGAVSSPNPYTPSSQQPSGER.S	Y	100.51	2611.21	26	0.9	871.413	3	42.61	120830	13	F13:14487	T0_1.raw	1	1	569	594			PEAKS DB
618	440	C1_11540C_A	K.SVEQPQQQSHPAIAAQNTSQSR.Q	Y	92.15	2391.15	22	-0.7	798.058	3	20.82	1512800	13	F13:5660	T0_1.raw	3	3	239	260			PEAKS DB
618	440	C1_11540C_A	K.SLDPENTGVVTGEK.A	Y	90.47	1444.7	14	0.4	723.36	2	32.61	77188	13	F13:10371	T0_1.raw	1	1	28	41			PEAKS DB
618	440	C1_11540C_A	R.LIGYTQSGQHPVPGLADVPGPLPK.F	Y	87.29	2440.31	24	-0.6	814.444	3	59.11	1262800	13	F13:21216	T0_1.raw	2	2	82	105			PEAKS DB
618	440	C1_11540C_A	R.DPPRYESPPTAQPTR.T	Y	82.69	1710.83	15	1.1	571.285	3	25.07	820720	13	F13:7427	T0_1.raw	1	1	1239	1253			PEAKS DB
618	440	C1_11540C_A	R.QVSDIQNSSVPVQSQSIAK.S	Y	77.88	2014.03	19	0.2	672.352	3	36.88	360650	13	F13:12114	T0_1.raw	2	2	411	429			PEAKS DB
618	440	C1_11540C_A	K.QLQLDLDNAER.E	Y	65.16	1313.66	11	2.3	657.837	2	43.31	141440	13	F13:14743	T0_1.raw	1	1	795	805			PEAKS DB
618	440	C1_11540C_A	K.LGSLNAEIVELEK.Q	Y	64.67	1413.77	13	1.1	707.894	2	59.44	1086600	14	F14:22300	T0_2.raw	2	2	737	749			PEAKS DB
618	440	C1_11540C_A	K.QLQLDLDNAERER.L	Y	63.65	1598.8	13	0.8	533.941	3	38.25	768460	13	F13:12664	T0_1.raw	1	1	795	807			PEAKS DB
618	440	C1_11540C_A	K.QLPPFLPESIWK.S	Y	53.24	1453.8	12	-0.4	727.905	2	78.35	243250	13	F13:29027	T0_1.raw	1	1	227	238			PEAKS DB
618	440	C1_11540C_A	K.GSSSFEIVNAEEAR.S	Y	52.95	1494.69	14	-2.7	748.353	2	41.43	42308	13	F13:14038	T0_1.raw	1	1	1029	1042			PEAKS DB
618	440	C1_11540C_A	R.QHLEGSDKGSSSFEIVNAEEAR.S	Y	51.72	2389.11	22	-1.5	598.285	4	34.83	160620	13	F13:11272	T0_1.raw	1	1	1021	1042			PEAKS DB
618	440	C1_11540C_A	R.FPQLQVSEPADNATNTTSSNITDR.A	Y	50.68	2605.23	24	-0.7	869.415	3	53.18	291350	13	F13:18788	T0_1.raw	1	1	900	923			PEAKS DB
618	440	C1_11540C_A	K.SQETHALSNQVAVK.K	Y	48.34	1510.77	14	-0.4	504.598	3	20.63	297460	13	F13:5664	T0_1.raw	1	1	755	768			PEAKS DB
618	440	C1_11540C_A	R.NTLTGSFKPTSSFGQSLM(+15.99)QQQETR.H	Y	44.41	2688.28	24	3.2	897.104	3	48.19	53804	13	F13:16779	T0_1.raw	1	1	481	504	Oxidation (M)	M18:Oxidation (M):1000.00	PEAKS DB
618	440	C1_11540C_A	K.FSQLFIK.T	Y	41.1	881.501	7	-0.7	441.757	2	44.38	288020	13	F13:15281	T0_1.raw	1	1	156	162			PEAKS DB
618	440	C1_11540C_A	K.SQVQVAIVK.S	Y	40.29	970.581	9	1	486.298	2	28.3	880140	13	F13:8712	T0_1.raw	1	1	770	778			PEAKS DB
618	440	C1_11540C_A	R.VSEPPSSVSAPLTR.D	Y	36.64	1425.75	14	0.8	713.881	2	33.53	363440	13	F13:10642	T0_1.raw	1	1	1225	1238			PEAKS DB
618	440	C1_11540C_A	K.IAGKPLPNVVPDELLVSLK.Q	Y	35.27	2001.19	19	-1.9	668.068	3	69.82	159250	13	F13:25672	T0_1.raw	1	1	363	381			PEAKS DB
618	440	C1_11540C_A	K.SKSSIDDLVDIFGSSDAAASNTPTAAPQVKPELVQR.A	Y	34.15	3713.87	36	-1	929.475	4	71.27	0	13	F13:26259	T0_1.raw	0	0	430	465			PEAKS DB
618	440	C1_11540C_A	K.QVEQVEANLATAK.E	Y	32.49	1399.73	13	0.9	700.873	2	31.12	53190	13	F13:9739	T0_1.raw	1	1	680	692			PEAKS DB
618	440	C1_11540C_A	K.SVNYEALR.S	Y	31.99	950.482	8	1.3	476.249	2	29.36	816640	13	F13:9293	T0_1.raw	1	1	542	549			PEAKS DB
618	440	C1_11540C_A	K.QVEQVEANLATAKEETEALR.S	Y	31.29	2228.13	20	-1.8	743.715	3	50.77	19659	13	F13:17892	T0_1.raw	1	1	680	699			PEAKS DB
475	1038	C3_00770C_A	K.ITPSIGMVATGSVADAR.A	Y	99.61	1644.85	17	-0.4	823.432	2	51.32	587930	19	F19:19163	T0_7.raw	1	1	70	86			PEAKS DB
475	1038	C3_00770C_A	K.AINSANITSLGITGQDSAVIISQKK.I	Y	89.71	2528.38	25	-0.9	843.8	3	57.39	737150	19	F19:21658	T0_7.raw	1	1	29	53			PEAKS DB
475	1038	C3_00770C_A	K.NDIEIGVATEGEFR.I	Y	88.18	1548.74	14	0.1	775.378	2	52.97	414230	19	F19:19875	T0_7.raw	1	1	216	229			PEAKS DB
475	1038	C3_00770C_A	R.M(+15.99)ANISQLYTQR.A	Y	81.1	1339.66	11	-1.6	670.834	2	37.42	699590	19	F19:13445	T0_7.raw	1	1	116	126	Oxidation (M)	M1:Oxidation (M):1000.00	PEAKS DB
475	1038	C3_00770C_A	K.TVEFAIIALSSVIGTEFRK.N	Y	79.25	2080.16	19	0	694.393	3	85.91	123980	19	F19:33283	T0_7.raw	1	1	197	215			PEAKS DB
475	1038	C3_00770C_A	K.ITPSIGM(+15.99)VATGSVADAR.A	Y	77.95	1660.85	17	-0.3	831.43	2	44.63	1470600	19	F19:16495	T0_7.raw	2	2	70	86	Oxidation (M)	M7:Oxidation (M):1000.00	PEAKS DB
475	1038	C3_00770C_A	R.RMANISQLYTQR.A	Y	71.81	1479.76	12	-1.3	494.26	3	35.37	265840	19	F19:12690	T0_7.raw	1	1	115	126			PEAKS DB
475	1038	C3_00770C_A	K.C(+57.02)DPAGYFTGVK.A	Y	71.51	1213.54	11	0.3	607.779	2	43.85	1084200	19	F19:16082	T0_7.raw	1	1	155	165	Carbamidomethylation	C1:Carbamidomethylation:1000.00	PEAKS DB
475	1038	C3_00770C_A	M.S(+42.01)NSAGFDRHITIFSPEGR.L	Y	71.35	2031.98	18	0	678.333	3	52.01	1851400	19	F19:19401	T0_7.raw	1	1	2	19	Acetylation (N-term)	S1:Acetylation (N-term):1000.00	PEAKS DB
475	1038	C3_00770C_A	R.ILTPEEIDER.L	Y	69.28	1213.62	10	0	607.817	2	38.78	6056800	19	F19:14000	T0_7.raw	2	2	230	239			PEAKS DB
475	1038	C3_00770C_A	R.ILTPEEIDERLISIAEQD	Y	67.81	2083.07	18	0	1042.54	2	83.94	624240	19	F19:32413	T0_7.raw	2	2	230	247			PEAKS DB
475	1038	C3_00770C_A	R.MANISQLYTQR.A	Y	67.74	1323.66	11	0.2	662.838	2	44.24	667560	19	F19:16373	T0_7.raw	1	1	116	126			PEAKS DB
475	1038	C3_00770C_A	K.AINSANITSLGITGQDSAVIISQK.K	Y	66.72	2400.29	24	0.3	1201.15	2	65.48	3269300	19	F19:24947	T0_7.raw	3	3	29	52			PEAKS DB
475	1038	C3_00770C_A	K.TVSYIFK.I	Y	62.76	856.469	7	-0.2	429.242	2	37.08	4401400	19	F19:13890	T0_7.raw	1	1	63	69			PEAKS DB
475	1038	C3_00770C_A	R.YKYGYEMPVESLSR.R	Y	60.98	1720.81	14	0.4	574.612	3	46.07	743440	19	F19:17020	T0_7.raw	1	1	101	114			PEAKS DB
475	1038	C3_00770C_A	R.KNDIEIGVATEGEFR.I	Y	60.29	1676.84	15	-0.7	559.952	3	45.37	759400	19	F19:16761	T0_7.raw	3	3	215	229			PEAKS DB
475	1038	C3_00770C_A	R.HITIFSPEGR.L	Y	59.99	1155.6	10	-0.4	578.809	2	33.46	2575600	19	F19:12079	T0_7.raw	1	1	10	19			PEAKS DB
475	1038	C3_00770C_A	R.LYQVEYAFK.A	Y	58.74	1159.59	9	0.7	580.803	2	48.31	6834300	19	F19:17880	T0_7.raw	2	2	20	28			PEAKS DB
475	1038	C3_00770C_A	R.AYMRPLGVALTFIQVDFADEGR.G	Y	55.83	2468.25	22	2.3	823.76	3	83.46	9296.6	19	F19:32303	T0_7.raw	1	1	127	148			PEAKS DB
475	1038	C3_00770C_A	K.AIN(+.98)SANITSLGITGQDSAVIISQK.K	Y	53.98	2401.27	24	0.4	801.431	3	68.96	52434	19	F19:26396	T0_7.raw	1	1	29	52		N3:Deamidation (NQ):0.00	PEAKS DB
475	1038	C3_00770C_A	K.YGYEMPVESLSR.R	Y	52.39	1429.65	12	-1.3	715.834	2	51.1	301630	19	F19:19045	T0_7.raw	1	1	103	114			PEAKS DB
475	1038	C3_00770C_A	R.RM(+15.99)ANISQLYTQR.A	Y	46.62	1495.76	12	0.2	499.593	3	29.1	500150	19	F19:9983	T0_7.raw	1	1	115	126	Oxidation (M)	M2:Oxidation (M):1000.00	PEAKS DB
475	1038	C3_00770C_A	K.QQEATTYLEK.K	Y	46.35	1209.59	10	-1.1	605.8	2	25.72	451730	19	F19:8485	T0_7.raw	1	1	173	182			PEAKS DB
475	1038	C3_00770C_A	R.YKYGYEM(+15.99)PVESLSR.R	Y	44.52	1736.81	14	-0.6	579.943	3	37.17	821760	19	F19:13393	T0_7.raw	1	1	101	114	Oxidation (M)	M7:Oxidation (M):1000.00	PEAKS DB
1034	1417	C4_03730C_A	K.LIGQVILDKNPSVLTVVDKVNTIANK.F	Y	116.94	2790.62	26	0.6	698.663	4	71.66	1098600	16	F16:27823	T0_4.raw	1	1	148	173			PEAKS DB
1034	1417	C4_03730C_A	K.FENNENPTPEELHNR.V	Y	94.17	1838.82	15	1.5	613.948	3	25.8	364210	16	F16:8670	T0_4.raw	1	1	386	400			PEAKS DB
1034	1417	C4_03730C_A	K.SILPENLIDDVPSGFSQAGHLAHINLRDEYKPFGK.L	Y	90.44	3876.98	35	0.5	647.171	6	75.96	717010	16	F16:29593	T0_4.raw	2	2	113	147			PEAKS DB
1034	1417	C4_03730C_A	R.TFPLELLAGEPNYIVEQSESGC(+57.02)K.F	Y	87.08	2580.24	23	0.6	861.088	3	81.86	340570	16	F16:32010	T0_4.raw	1	1	176	198	Carbamidomethylation	C22:Carbamidomethylation:1000.00	PEAKS DB
1034	1417	C4_03730C_A	K.EVPLLAAYFPNPK.F	Y	86.13	1457.79	13	-2.5	729.901	2	74.52	751930	16	F16:29120	T0_4.raw	1	1	23	35			PEAKS DB
1034	1417	C4_03730C_A	K.KNVIVLANDLNPESYK.Y	Y	80.54	1815.97	16	2.5	606.333	3	51.35	488680	16	F16:19438	T0_4.raw	1	1	246	261			PEAKS DB
1034	1417	C4_03730C_A	K.SISDLNPETQLK.I	Y	74.12	1343.69	12	-2.3	672.852	2	42.81	374560	16	F16:15837	T0_4.raw	1	1	74	85			PEAKS DB
1034	1417	C4_03730C_A	K.INEFGIILKPYTLK.L	Y	73.36	1647.96	14	-0.9	550.327	3	64.6	1045500	16	F16:24890	T0_4.raw	1	1	86	99			PEAKS DB
1034	1417	C4_03730C_A	K.LDYSFWK.S	Y	58.89	957.46	7	0.2	479.737	2	56.71	316150	16	F16:21643	T0_4.raw	1	1	100	106			PEAKS DB
1034	1417	C4_03730C_A	K.SC(+57.02)QNDILYVQTVK.H	Y	51.5	1566.77	13	0.3	784.393	2	43.36	353650	16	F16:16101	T0_4.raw	1	1	43	55	Carbamidomethylation	C2:Carbamidomethylation:1000.00	PEAKS DB
1034	1417	C4_03730C_A	K.LIQFPLNK.E	Y	46.45	971.58	8	1.3	486.798	2	47.21	705830	16	F16:17750	T0_4.raw	1	1	408	415			PEAKS DB
1034	1417	C4_03730C_A	K.LIGQVILDKNPSVLTVVDK.V	Y	45.15	2050.2	19	-1.2	684.408	3	63.66	207490	16	F16:24529	T0_4.raw	1	1	148	166			PEAKS DB
1034	1417	C4_03730C_A	R.KAPELLLQWHNSQN(+.98)GIIEK.K	Y	42.08	2218.17	19	-0.5	555.551	4	53.13	221320	16	F16:20215	T0_4.raw	1	1	289	307		N14:Deamidation (NQ):9.34	PEAKS DB
1034	1417	C4_03730C_A	K.FLGQFVK.S	Y	40.05	837.475	7	-1.6	419.744	2	41.61	608370	16	F16:15308	T0_4.raw	1	1	36	42			PEAKS DB
1034	1417	C4_03730C_A	R.KAPELLLQWHNSQNGIIEK.K	Y	33.29	2217.19	19	-2.9	740.069	3	50.35	82985	16	F16:19017	T0_4.raw	1	1	289	307			PEAKS DB
561	976	CR_08910C_A	K.DHLAPYYHYLHTEISDFPYDESLYR.E	Y	103.73	3143.43	25	-1.1	786.864	4	73.09	618180	17	F17:27925	T0_5.raw	2	2	46	70			PEAKS DB
561	976	CR_08910C_A	K.IKEAEDEEDTELDVASTTTK.L	Y	103.3	2223.03	20	-0.2	742.016	3	34.31	4684200	17	F17:11935	T0_5.raw	2	2	87	106			PEAKS DB
561	976	CR_08910C_A	K.SMATNFNISEEFLDQDLC(+57.02)K.F	Y	94.44	2261	19	-0.2	1131.51	2	77.21	335210	17	F17:29619	T0_5.raw	2	2	322	340	Carbamidomethylation	C18:Carbamidomethylation:1000.00	PEAKS DB
561	976	CR_08910C_A	M(+15.99)(+42.01)EIESDIPKIPDFQLSEK.Q	Y	90.96	2176.06	18	0.7	1089.04	2	77.21	656780	17	F17:29618	T0_5.raw	1	1	1	18	Oxidation (M); Acetylation (N-term)	M1:Oxidation (M):1000.00;M1:Acetylation (N-term):1000.00	PEAKS DB
561	976	CR_08910C_A	K.SM(+15.99)ATNFNISEEFLDQDLC(+57.02)K.F	Y	85.19	2276.99	19	-3.9	1139.5	2	72.01	325960	17	F17:27494	T0_5.raw	2	2	322	340	Oxidation (M); Carbamidomethylation	M2:Oxidation (M):1000.00;C18:Carbamidomethylation:1000.00	PEAKS DB
561	976	CR_08910C_A	K.HLEQIGQLSEK.G	Y	77.86	1280.67	11	-0.8	641.343	2	26.21	2547100	17	F17:8785	T0_5.raw	1	1	160	170			PEAKS DB
561	976	CR_08910C_A	R.IDFFFNDLPSVQK.H	Y	73.53	1568.79	13	-1.3	785.4	2	77.81	4134100	17	F17:29874	T0_5.raw	4	4	147	159			PEAKS DB
561	976	CR_08910C_A	R.ELASENEKVIEELK.S	Y	69.07	1629.85	14	0.2	544.289	3	41.85	1156000	17	F17:15103	T0_5.raw	2	2	71	84			PEAKS DB
561	976	CR_08910C_A	M(+42.01)EIESDIPKIPDFQLSEK.Q	Y	65.93	2160.07	18	-0.2	1081.04	2	80.95	485390	17	F17:31130	T0_5.raw	1	1	1	18	Acetylation (N-term)	M1:Acetylation (N-term):1000.00	PEAKS DB
561	976	CR_08910C_A	K.DHLAPYYHYLHTEISDFPYDESLYRELASENEK.V	Y	64.85	4043.85	33	-0.8	809.776	5	76.59	202950	17	F17:29374	T0_5.raw	1	1	46	78			PEAKS DB
561	976	CR_08910C_A	K.AYNQLLESYK.S	Y	64.75	1227.61	10	-0.6	614.814	2	42.7	2451600	17	F17:15402	T0_5.raw	1	1	307	316			PEAKS DB
561	976	CR_08910C_A	K.VLELTPNTGSK.I	Y	64.54	1157.63	11	0.2	579.822	2	31.14	2680900	17	F17:10759	T0_5.raw	1	1	127	137			PEAKS DB
561	976	CR_08910C_A	K.QFLLQHTDLEEKDRQHIIEEILQAIK.K	Y	51.46	3186.7	26	-0.4	532.124	6	78.9	2153600	17	F17:30340	T0_5.raw	2	2	19	44			PEAKS DB
561	976	CR_08910C_A	K.IDHLLTLTR.I	Y	49.59	1080.63	9	-1.5	541.321	2	36.41	389620	17	F17:12872	T0_5.raw	1	1	138	146			PEAKS DB
561	976	CR_08910C_A	K.IPDFQLSEK.Q	Y	46.62	1075.55	9	1	538.785	2	43.53	560850	17	F17:15849	T0_5.raw	1	1	10	18			PEAKS DB
561	976	CR_08910C_A	K.LLLPNKYLYK.H	Y	46.49	1263.76	10	0.1	422.26	3	44.93	1142500	17	F17:16409	T0_5.raw	1	1	285	294			PEAKS DB
561	976	CR_08910C_A	K.AYNGIYM(+15.99)LATR.N	Y	41.09	1287.63	11	0.3	644.822	2	44.07	74182	17	F17:16029	T0_5.raw	1	1	182	192	Oxidation (M)	M7:Oxidation (M):1000.00	PEAKS DB
561	976	CR_08910C_A	K.AYN(+.98)GIYM(+15.99)LATR.N	Y	40.65	1288.61	11	1.5	645.314	2	46.12	48655	17	F17:16877	T0_5.raw	1	1	182	192	Deamidation (NQ); Oxidation (M)	N3:Deamidation (NQ):1000.00;M7:Oxidation (M):1000.00	PEAKS DB
561	976	CR_08910C_A	K.LNC(+57.02)TIDKVNGIIETNRPDNK.N	Y	37.45	2313.17	20	0.4	579.301	4	40.33	261710	17	F17:14498	T0_5.raw	1	1	347	366	Carbamidomethylation	C3:Carbamidomethylation:1000.00	PEAKS DB
561	976	CR_08910C_A	K.AYNGIYMLATR.N	Y	32.54	1271.63	11	-3.1	636.822	2	68.94	32510	14	F14:26217	T0_2.raw	1	1	182	192			PEAKS DB
561	976	CR_08910C_A	K.LN(+.98)C(+57.02)TIDKVNGIIETNRPDNKNNQYHALIK.Q	Y	31.98	3395.73	29	4.7	566.964	6	46.62	120720	17	F17:17077	T0_5.raw	1	1	347	375	Carbamidomethylation	N2:Deamidation (NQ):0.00;C3:Carbamidomethylation:1000.00	PEAKS DB
561	976	CR_08910C_A	K.LNC(+57.02)TIDKVN(+.98)GIIETNRPDNKNNQYHALIK.Q	Y	31.06	3395.73	29	0.4	566.962	6	41.53	740070	17	F17:14987	T0_5.raw	1	1	347	375	Carbamidomethylation	C3:Carbamidomethylation:1000.00;N9:Deamidation (NQ):0.00	PEAKS DB
561	976	CR_08910C_A	K.LNC(+57.02)TIDKVN(+.98)GIIETNRPDNK.N	Y	29.5	2314.16	20	0.9	579.548	4	35.51	328550	17	F17:12473	T0_5.raw	1	1	347	366	Carbamidomethylation	C3:Carbamidomethylation:1000.00;N9:Deamidation (NQ):6.90	PEAKS DB
880	464	C6_04290W_B	K.SVTSFSSINNSTTSPGQHGSN(+.98)GGGGGGK.F	Y	106.88	2579.15	28	-1.2	860.722	3	30.32	101700	14	F14:10282	T0_2.raw	1	1	445	472	Deamidation (NQ)	N21:Deamidation (NQ):33.81	PEAKS DB
880	464	C6_04290W_B	K.STGSSSAVAKPVSAGSSSGATPTVK.K	Y	98.03	2220.12	25	0.2	741.048	3	22.08	202950	14	F14:7015	T0_2.raw	1	1	419	443			PEAKS DB
880	464	C6_04290W_B	K.KPQPEPTKPNAAAAAPQQQQQQPLTWAALAQQAVPIK.Q	Y	94.48	3943.11	37	-1.5	986.783	4	62.65	739480	14	F14:23564	T0_2.raw	1	1	378	414			PEAKS DB
880	464	C6_04290W_B	K.ETTLDGVTFALEPR.E	Y	88.65	1547.78	14	-0.3	774.899	2	65.57	1034400	14	F14:24752	T0_2.raw	2	2	533	546			PEAKS DB
880	464	C6_04290W_B	K.VNQNIALVDFVHQEAQR.K	Y	82.23	1980.02	17	-0.4	661.013	3	57.38	2176500	14	F14:21393	T0_2.raw	2	2	510	526			PEAKS DB
880	464	C6_04290W_B	K.TDNTYDVANDILK.F	Y	81.99	1480.7	13	-0.5	741.359	2	53.21	575420	14	F14:19744	T0_2.raw	1	1	186	198			PEAKS DB
880	464	C6_04290W_B	K.SSATPSTTPSATGTPKPSATQVQLSQDR.A	Y	79.61	2800.38	28	0.4	934.469	3	32.59	637160	14	F14:11252	T0_2.raw	3	3	28	55			PEAKS DB
880	464	C6_04290W_B	R.ASNIGWFFIK.S	Y	72.76	1181.62	10	-0.2	591.819	2	72.37	343170	14	F14:27585	T0_2.raw	1	1	56	65			PEAKS DB
880	464	C6_04290W_B	K.SDSGASNDNVKDVLPIAYK.A	Y	67.76	1991.98	19	0.4	665.001	3	45.32	399480	14	F14:16462	T0_2.raw	1	1	101	119			PEAKS DB
880	464	C6_04290W_B	K.ALDAKETTLDGVTFALEPR.E	Y	66.18	2046.06	19	-0.6	683.028	3	63.21	61254	14	F14:23877	T0_2.raw	1	1	528	546			PEAKS DB
880	464	C6_04290W_B	K.FRKEDWYPIYIR.G	Y	57.98	1684.87	12	-1	422.225	4	50.72	178470	14	F14:18671	T0_2.raw	1	1	473	484			PEAKS DB
880	464	C6_04290W_B	K.SYYDFFISKLDEIHK.I	Y	55.98	1903.94	15	0.1	476.991	4	74.02	74609	14	F14:28255	T0_2.raw	1	1	66	80			PEAKS DB
880	464	C6_04290W_B	K.TTTITTNANVNANQPQPADK.S	Y	42.04	2098.03	20	-2.4	1050.02	2	27.41	68480	14	F14:9089	T0_2.raw	1	1	8	27			PEAKS DB
880	464	C6_04290W_B	K.DVLPIAYK.A	Y	30.49	917.522	8	-0.9	459.768	2	45.13	111940	14	F14:16479	T0_2.raw	1	1	112	119			PEAKS DB
880	464	C6_04290W_B	R.KEDWYPIYIR.G	Y	28.4	1381.7	10	0.7	461.575	3	51.56	208390	14	F14:18977	T0_2.raw	1	1	475	484			PEAKS DB
1016	915	C3_01830C_A	K.YFDYLDQTGGFFYER.W	Y	115.83	1919.84	15	3.7	960.929	2	78.47	130380	16	F16:30635	T0_4.raw	1	1	364	378			PEAKS DB
1016	915	C3_01830C_A	R.KFNYDWVFLNDDDFTQEFKDLTTALVSGK.T	Y	112.79	3455.66	29	-0.9	864.92	4	89.72	120460	16	F16:35276	T0_4.raw	1	1	170	198			PEAKS DB
1016	915	C3_01830C_A	R.HPLLDDYDWYWR.V	Y	85.42	1677.76	12	0.6	560.26	3	68.07	220300	16	F16:26298	T0_4.raw	1	1	254	265			PEAKS DB
1016	915	C3_01830C_A	K.VYGFTISIHEFR.A	Y	77.9	1467.75	12	0.4	490.258	3	59.73	132810	16	F16:22902	T0_4.raw	1	1	290	301			PEAKS DB
1016	915	C3_01830C_A	R.FESGFFWR.H	N	71.54	1074.49	8	0.2	538.254	2	61.88	4129800	16	F16:23741	T0_4.raw	1	1	246	253			PEAKS DB
1016	915	C3_01830C_A	R.NSELYDLIK.S	Y	70.58	1093.57	9	-1	547.789	2	53.13	849910	16	F16:20176	T0_4.raw	1	1	150	158			PEAKS DB
1016	915	C3_01830C_A	K.ATFVTLAR.N	N	62.55	877.502	8	-1.4	439.758	2	36.07	8170200	16	F16:12773	T0_4.raw	1	1	142	149			PEAKS DB
1016	915	C3_01830C_A	R.WGDAPIHSIAAALFLPK.D	Y	62.21	1805.98	17	-0.5	603.001	3	78.26	700500	16	F16:30513	T0_4.raw	1	1	379	395			PEAKS DB
1016	915	C3_01830C_A	K.EHWSYPDWIDLK.R	Y	58.83	1587.74	12	2.2	530.254	3	65.73	187140	16	F16:25329	T0_4.raw	1	1	207	218			PEAKS DB
1016	915	C3_01830C_A	K.HSVYTQC(+57.02)PLNPQFR.Y	Y	56.55	1745.83	14	1	582.952	3	36.4	359330	16	F16:13100	T0_4.raw	1	1	408	421	Carbamidomethylation	C7:Carbamidomethylation:1000.00	PEAKS DB
1016	915	C3_01830C_A	K.DLTTALVSGK.T	Y	48.42	1003.55	10	1	502.785	2	44.19	0	16	F16:16411	T0_4.raw	0	0	189	198			PEAKS DB
1016	915	C3_01830C_A	R.ATIPTLWDTTKK.F	Y	42.95	1373.76	12	-0.4	458.926	3	44.26	604240	16	F16:16456	T0_4.raw	1	1	302	313			PEAKS DB
1016	915	C3_01830C_A	R.KYFDYLDQTGGFFYER.W	Y	39.26	2047.93	16	0.2	683.651	3	70.28	163190	16	F16:27270	T0_4.raw	1	1	363	378			PEAKS DB
1016	915	C3_01830C_A	K.IHYFDDVGYK.H	Y	38.87	1255.59	10	0	419.536	3	37.51	65974	16	F16:13537	T0_4.raw	1	1	398	407			PEAKS DB
1016	915	C3_01830C_A	R.VEPSIDIHC(+57.02)DLNYDLFK.Y	Y	37.73	2076.98	17	-2.1	693.333	3	68.11	0	16	F16:26371	T0_4.raw	0	0	266	282	Carbamidomethylation	C9:Carbamidomethylation:1000.00	PEAKS DB
936	1005	C1_11700C_A	R.LGSDTTPQPLSVGGNEGVFK.V	Y	102.93	2002	20	-0.7	1002.01	2	54.18	2259900	18	F18:19626	T0_6.raw	1	1	68	87			PEAKS DB
936	1005	C1_11700C_A	R.THAVVDITQDSDLTPFIK.V	Y	101.61	1999.03	18	1.1	667.35	3	62.06	2034400	18	F18:22910	T0_6.raw	1	1	116	133			PEAKS DB
936	1005	C1_11700C_A	K.TLATPINPSDVAQIFGGYNDAVPSTR.L	Y	101.15	2703.35	26	0.8	1352.68	2	81.06	1863200	18	F18:30653	T0_6.raw	2	2	42	67			PEAKS DB
936	1005	C1_11700C_A	R.N(+.98)GVLATYGVLGGGK.I	Y	83.65	1305.69	14	0.1	653.854	2	56.27	1057400	18	F18:20513	T0_6.raw	2	2	262	275	Deamidation (NQ)	N1:Deamidation (NQ):1000.00	PEAKS DB
936	1005	C1_11700C_A	K.VLSESEFLHPEFNIEDVTKGEGNVR.L	Y	79.91	2844.39	25	0.6	712.106	4	66.56	2218800	18	F18:24680	T0_6.raw	1	1	217	241			PEAKS DB
936	1005	C1_11700C_A	K.ATTYSAPGSDLPNVLQQTTFVIDEAAIQPNDVVVK.T	Y	73.76	3700.88	35	1.6	1234.64	3	85.81	939400	18	F18:32567	T0_6.raw	1	1	7	41			PEAKS DB
936	1005	C1_11700C_A	K.NYEVGDVVIPK.L	Y	70.87	1231.64	11	0.7	616.83	2	47.42	2405700	18	F18:16847	T0_6.raw	1	1	97	107			PEAKS DB
936	1005	C1_11700C_A	R.LALNSIGGETVGGLVK.G	Y	68.69	1526.87	16	-0.3	764.44	2	59.74	1700900	18	F18:21926	T0_6.raw	2	2	242	257			PEAKS DB
936	1005	C1_11700C_A	K.SGDWIIQNAGNSQASK.Y	Y	62.29	1674.8	16	-0.4	838.405	2	39.77	1226900	18	F18:13701	T0_6.raw	1	1	165	180			PEAKS DB
936	1005	C1_11700C_A	R.NGVLATYGVLGGGK.I	Y	59.66	1304.71	14	-0.8	653.361	2	49.67	771410	18	F18:17886	T0_6.raw	1	1	262	275			PEAKS DB
936	1005	C1_11700C_A	K.VNDLTIDQAATISINPSTAYQLLHQFVK.D	Y	59.26	3099.62	28	0.8	1034.22	3	85.35	181970	18	F18:32442	T0_6.raw	1	1	134	161			PEAKS DB
936	1005	C1_11700C_A	R.AYWLTANTK.A	Y	57.93	1066.54	9	0.7	534.28	2	38.76	0	18	F18:13357	T0_6.raw	0	0	292	300			PEAKS DB
936	1005	C1_11700C_A	K.LPGFGTWR.T	Y	52.72	932.487	8	-0.2	467.251	2	51.54	1340700	18	F18:18564	T0_6.raw	1	1	108	115			PEAKS DB
936	1005	C1_11700C_A	K.FDSTGDLKATILNTIGK.S	Y	44.69	1792.96	17	0.1	598.66	3	66.45	202190	18	F18:24701	T0_6.raw	1	1	332	348			PEAKS DB
936	1005	C1_11700C_A	K.GLSRN(+.98)GVLATYGVLGGGK.I	Y	43.02	1718.93	18	-0.2	573.984	3	52.21	0	18	F18:18880	T0_6.raw	0	0	258	275	Deamidation (NQ)	N5:Deamidation (NQ):1000.00	PEAKS DB
936	1005	C1_11700C_A	K.ATILNTIGK.S	Y	41.27	929.555	9	-0.2	465.784	2	35.83	1473000	18	F18:12064	T0_6.raw	1	1	340	348			PEAKS DB
936	1005	C1_11700C_A	K.LINVNVLSIVR.D	Y	37.95	1238.77	11	-0.5	620.393	2	69.13	1143700	18	F18:25749	T0_6.raw	1	1	188	198			PEAKS DB
936	1005	C1_11700C_A	K.VLSESEFLHPEFNIEDVTK.G	Y	32.91	2232.09	19	0.3	745.039	3	70.68	775230	18	F18:26386	T0_6.raw	1	1	217	235			PEAKS DB
525	2575	C2_10210C_B	K.IAEAEKQQQQQQQQQNANQQGQDQYGQQK.D	Y	125.81	3399.58	29	-0.4	850.902	4	17.87	1400500	17	F17:5278	T0_5.raw	4	4	172	200			PEAKS DB
525	2575	C2_10210C_B	R.VKDSDNVPVLVVGNK.C	Y	93.31	1581.87	15	1	528.299	3	34.52	3246000	16	F16:12352	T0_4.raw	5	5	104	118			PEAKS DB
525	2575	C2_10210C_B	K.SALTIQLIQSHFVDEYDPTIEDSYR.K	Y	90.63	2939.42	25	1.3	980.815	3	78.17	1038200	16	F16:30487	T0_4.raw	4	4	18	42			PEAKS DB
525	2575	C2_10210C_B	R.INVEEAFYGLVR.N	Y	89.83	1408.73	12	0.3	705.375	2	76.85	6562100	20	F20:29036	T0_8.raw	6	6	152	163			PEAKS DB
525	2575	C2_10210C_B	K.SALTIQLIQSHFVDEYDPTIEDSYRK.Q	Y	88.55	3067.51	26	0.7	767.886	4	72.29	1053800	19	F19:27761	T0_7.raw	2	2	18	43			PEAKS DB
525	2575	C2_10210C_B	R.QQQQQQQEPQQQSENQFSGQK.Q	Y	82.64	2530.14	21	-0.2	844.388	3	21.13	1597800	17	F17:6522	T0_5.raw	1	1	257	277			PEAKS DB
525	2575	C2_10210C_B	K.QRINVEEAFYGLVR.N	Y	82.47	1692.89	14	1.1	565.306	3	63.86	716660	17	F17:24216	T0_5.raw	4	4	150	163			PEAKS DB
525	2575	C2_10210C_B	R.QVSYQDGLALANSFNC(+57.02)PFLETSAK.Q	Y	81.39	2659.26	24	-1.2	1330.63	2	79.3	707100	17	F17:30493	T0_5.raw	4	4	126	149	Carbamidomethylation	C16:Carbamidomethylation:1000.00	PEAKS DB
525	2575	C2_10210C_B	R.VKDSDNVPVLVVGNKC(+57.02)DLEMER.Q	Y	77.7	2515.24	22	-1	629.817	4	46.46	379190	17	F17:17001	T0_5.raw	1	1	104	125	Carbamidomethylation	C16:Carbamidomethylation:1000.00	PEAKS DB
525	2575	C2_10210C_B	R.VKDSDNVPVLVVGNKC(+57.02)DLEM(+15.99)ER.Q	Y	54.03	2531.24	22	0.5	633.817	4	41.22	269670	17	F17:14846	T0_5.raw	1	1	104	125	Carbamidomethylation; Oxidation (M)	C16:Carbamidomethylation:1000.00;M20:Oxidation (M):1000.00	PEAKS DB
525	2575	C2_10210C_B	K.LVVVGGGGVGK.S	Y	41.87	940.571	11	1.1	471.293	2	28.07	3338200	20	F20:9238	T0_8.raw	2	2	7	17			PEAKS DB
525	2575	C2_10210C_B	R.Q(+.98)VSYQDGLALANSFNC(+57.02)PFLETSAK.Q	Y	37.99	2660.24	24	1.2	887.756	3	80.07	340500	17	F17:30836	T0_5.raw	1	1	126	149	Carbamidomethylation	Q1:Deamidation (NQ):0.00;C16:Carbamidomethylation:1000.00	PEAKS DB
1168	1291	CR_04050C_A	K.GVSNISNQM(+15.99)GGGASTGSQSTIETISQFLK.A	Y	117.48	2914.4	29	-0.7	972.472	3	75.5	212470	15	F15:28903	T0_3.raw	1	1	107	135	Oxidation (M)	M9:Oxidation (M):1000.00	PEAKS DB
1168	1291	CR_04050C_A	K.LQNLSLQNNNFTK.I	Y	99.4	1532.79	13	0.2	767.405	2	42.37	707320	15	F15:15304	T0_3.raw	1	1	212	224			PEAKS DB
1168	1291	CR_04050C_A	K.VIVSNYSVDSNSGVLK.G	Y	92.58	1679.87	16	-1	840.943	2	45.02	505880	15	F15:16372	T0_3.raw	1	1	62	77			PEAKS DB
1168	1291	CR_04050C_A	K.QDPTLTAQGFFGSLSVSSK.F	Y	91.77	1968.98	19	0.5	985.497	2	74.8	136520	15	F15:28583	T0_3.raw	1	1	152	170			PEAKS DB
1168	1291	CR_04050C_A	R.NLATNFIANYLK.L	Y	78.13	1380.74	12	0.4	691.378	2	77.72	489050	15	F15:29807	T0_3.raw	1	1	308	319			PEAKS DB
1168	1291	CR_04050C_A	R.ELILFNNPIVQTNDPAEIQTIK.L	Y	72.69	2509.34	22	0.3	837.455	3	79.36	518840	15	F15:30436	T0_3.raw	2	2	240	261			PEAKS DB
1168	1291	CR_04050C_A	K.NESQANTLLNWSGVK.F	Y	66.41	1659.82	15	-0.8	830.918	2	57.11	340400	15	F15:21357	T0_3.raw	1	1	82	96			PEAKS DB
1168	1291	CR_04050C_A	R.HDIIATPELFSMEVYK.F	Y	65.44	1891.94	16	-0.2	631.653	3	69.34	5608.7	15	F15:26393	T0_3.raw	1	1	405	420			PEAKS DB
1168	1291	CR_04050C_A	R.LNQIQQELLVK.I	Y	61.95	1324.77	11	1	663.394	2	46.82	1156800	15	F15:17135	T0_3.raw	1	1	563	573			PEAKS DB
1168	1291	CR_04050C_A	K.LSIGQEQIYK.S	Y	51.7	1177.63	10	0.7	589.825	2	40.1	1227100	15	F15:14333	T0_3.raw	1	1	386	395			PEAKS DB
1168	1291	CR_04050C_A	R.LVVLSGEILR.N	Y	48.95	1097.68	10	0.6	549.848	2	55.17	716490	15	F15:20611	T0_3.raw	1	1	271	280			PEAKS DB
1168	1291	CR_04050C_A	K.NSAASLPSDAFVQ	Y	40.8	1305.62	13	-0.1	653.817	2	52.92	433120	15	F15:19624	T0_3.raw	1	1	605	617			PEAKS DB
1168	1291	CR_04050C_A	K.LQNLSLQN(+.98)NNFTK.I	Y	36.62	1533.78	13	0.8	767.897	2	42.96	52053	15	F15:15551	T0_3.raw	1	1	212	224		N8:Deamidation (NQ):0.00	PEAKS DB
1168	1291	CR_04050C_A	K.LPSNPTAATPGVSATSTPSPLPPTTITTPQLAPPGTGPTTADLPADIK.A	Y	35.07	4617.41	48	3.4	1155.36	4	77.12	495310	15	F15:29500	T0_3.raw	1	1	513	560			PEAKS DB
1168	1291	CR_04050C_A	K.FFPALM(+15.99)K.V	Y	31.61	868.452	7	4.5	435.235	2	41.65	20706	15	F15:14995	T0_3.raw	1	1	171	177	Oxidation (M)	M6:Oxidation (M):1000.00	PEAKS DB
1520	1592	C1_04490W_A	K.LSETYDILGEVSLEAENFNQAADDLRK.C	Y	130.26	3039.47	27	2.2	1014.17	3	83.09	305290	16	F16:32549	T0_4.raw	1	1	184	210			PEAKS DB
1520	1592	C1_04490W_A	K.KLSETYDILGEVSLEAENFNQAADDLRK.C	Y	113.94	3167.56	28	-0.8	792.897	4	79.79	202460	16	F16:31184	T0_4.raw	1	1	183	210			PEAKS DB
1520	1592	C1_04490W_A	K.SHQGNEDADLLFLYGK.A	Y	99.99	1805.86	16	-0.1	602.96	3	55.63	1209300	16	F16:21185	T0_4.raw	1	1	41	56			PEAKS DB
1520	1592	C1_04490W_A	R.LELFSDTSSLISESHYK.L	Y	99.96	1954.95	17	0.3	652.658	3	62.73	1347800	16	F16:24110	T0_4.raw	1	1	216	232			PEAKS DB
1520	1592	C1_04490W_A	K.LALALEFQSDDSNSR.K	Y	69.12	1664.8	15	0.2	833.408	2	56.88	98247	16	F16:21722	T0_4.raw	1	1	233	247			PEAKS DB
1520	1592	C1_04490W_A	K.LALALEFQSDDSNSRK.N	Y	67.82	1792.9	16	-0.3	598.639	3	46.39	473690	16	F16:17370	T0_4.raw	1	1	233	248			PEAKS DB
1520	1592	C1_04490W_A	K.DFDLASEKYGEAC(+57.02)EEYSK.S	Y	60.6	2139.89	18	0.9	714.306	3	46.89	169860	16	F16:17569	T0_4.raw	1	1	23	40	Carbamidomethylation	C13:Carbamidomethylation:1000.00	PEAKS DB
1520	1592	C1_04490W_A	K.YQDLLKDPSEEIK.M	Y	50.11	1576.8	13	-0.3	526.607	3	41.02	1214500	16	F16:15001	T0_4.raw	1	1	288	300			PEAKS DB
1520	1592	C1_04490W_A	K.TVVNDLSGM(+15.99)VR.K	Y	49.61	1205.61	11	-0.6	603.811	2	35.1	178320	16	F16:12570	T0_4.raw	2	2	345	355	Oxidation (M)	M9:Oxidation (M):1000.00	PEAKS DB
861	2804	C2_10710W_A	K.VWMGQGDIILVSLRDFQDDQC(+57.02)DVVHK.Y	Y	121.34	3072.48	26	-0.3	769.127	4	79.15	1266800	20	F20:30012	T0_8.raw	1	1	71	96	Carbamidomethylation	C21:Carbamidomethylation:1000.00	PEAKS DB
861	2804	C2_10710W_A	R.DFQDDQC(+57.02)DVVHKYNSDEAR.T	Y	116.58	2339.97	19	-0.3	586	4	32.88	3533400	20	F20:10989	T0_8.raw	2	2	85	103	Carbamidomethylation	C7:Carbamidomethylation:1000.00	PEAKS DB
861	2804	C2_10710W_A	R.ELIYKEEGQEYAQITK.M	Y	90.99	1940.97	16	0.4	647.999	3	41.88	13377000	20	F20:14637	T0_8.raw	3	3	27	42			PEAKS DB
861	2804	C2_10710W_A	R.KKVWMGQGDIILVSLR.D	Y	80.99	1842.05	16	1.3	615.026	3	56.08	776220	20	F20:20517	T0_8.raw	2	2	69	84			PEAKS DB
861	2804	C2_10710W_A	K.MLGN(+.98)GRIEVSC(+57.02)FDGIKR.M	Y	80.08	1951.96	17	0	488.998	4	49.47	629050	20	F20:17825	T0_8.raw	1	1	43	59	Deamidation (NQ); Carbamidomethylation	N4:Deamidation (NQ):1000.00;C11:Carbamidomethylation:1000.00	PEAKS DB
861	2804	C2_10710W_A	K.VWMGQGDIILVSLR.D	Y	78.42	1585.87	14	0.4	793.94	2	77.64	320550	20	F20:29387	T0_8.raw	1	1	71	84			PEAKS DB
861	2804	C2_10710W_A	K.VWM(+15.99)GQGDIILVSLRDFQDDQC(+57.02)DVVHK.Y	Y	70.45	3088.47	26	-2.6	773.124	4	76.45	78264	20	F20:28914	T0_8.raw	1	1	71	96	Oxidation (M); Carbamidomethylation	M3:Oxidation (M):1000.00;C21:Carbamidomethylation:1000.00	PEAKS DB
861	2804	C2_10710W_A	R.DFQDDQC(+57.02)DVVHK.Y	Y	67.41	1504.63	12	0.4	753.32	2	25.57	2123200	20	F20:8158	T0_8.raw	2	2	85	96	Carbamidomethylation	C7:Carbamidomethylation:1000.00	PEAKS DB
861	2804	C2_10710W_A	R.IEVSC(+57.02)FDGIK.R	Y	64.17	1166.56	10	0.4	584.29	2	45.4	782560	20	F20:16139	T0_8.raw	1	1	49	58	Carbamidomethylation	C5:Carbamidomethylation:1000.00	PEAKS DB
861	2804	C2_10710W_A	R.IEVSC(+57.02)FDGIKR.M	Y	56.68	1322.67	11	0.8	662.341	2	36.4	9380300	20	F20:12400	T0_8.raw	2	2	49	59	Carbamidomethylation	C5:Carbamidomethylation:1000.00	PEAKS DB
861	2804	C2_10710W_A	R.TLKNVGELPENAK.I	Y	40.46	1411.77	13	-0.5	471.596	3	24.66	1377000	20	F20:7756	T0_8.raw	2	2	104	116			PEAKS DB
861	2804	C2_10710W_A	K.KVWMGQGDIILVSLR.D	Y	39.46	1713.96	15	-0.2	572.327	3	66.09	105640	20	F20:24684	T0_8.raw	1	1	70	84			PEAKS DB
861	2804	C2_10710W_A	K.MLGNGRIEVSC(+57.02)FDGIKR.M	Y	32.47	1950.98	17	0.9	488.752	4	43.64	0	20	F20:15421	T0_8.raw	0	0	43	59	Carbamidomethylation	C11:Carbamidomethylation:1000.00	PEAKS DB
803	1693	C6_00100C_A	K.LLEDPANSATLQDLVLTEAK.T	Y	102.1	2140.13	20	0	1071.07	2	75.49	2114800	20	F20:28440	T0_8.raw	2	2	64	83			PEAKS DB
803	1693	C6_00100C_A	K.TATQGLLWLSR.G	Y	100.26	1244.69	11	1.5	623.352	2	58.66	4090900	20	F20:21636	T0_8.raw	1	1	88	98			PEAKS DB
803	1693	C6_00100C_A	R.ETVDAPGKELTVTFTDAYTK.T	Y	94.42	2185.08	20	0.7	1093.55	2	55.92	4798600	20	F20:20478	T0_8.raw	2	2	109	128			PEAKS DB
803	1693	C6_00100C_A	K.IDTADFLQASESLVK.L	Y	94.08	1635.84	15	0.1	818.925	2	76.71	226840	20	F20:29031	T0_8.raw	1	1	22	36			PEAKS DB
803	1693	C6_00100C_A	K.VSDGKIDTADFLQASESLVK.L	Y	92.38	2122.08	20	-0.2	708.367	3	68.21	4047000	20	F20:25495	T0_8.raw	2	2	17	36			PEAKS DB
803	1693	C6_00100C_A	R.NKLLEDPANSATLQDLVLTEAK.T	Y	91.39	2382.26	22	0	795.095	3	67.22	833420	20	F20:25090	T0_8.raw	1	1	62	83			PEAKS DB
803	1693	C6_00100C_A	K.LFDLLGSSAFTVVK.S	Y	90.54	1495.83	14	-0.3	748.921	2	79.88	2344700	20	F20:30286	T0_8.raw	2	2	37	50			PEAKS DB
803	1693	C6_00100C_A	K.TKTATQGLLWLSR.G	Y	80.44	1473.83	13	0.8	492.284	3	47.01	1046600	20	F20:16788	T0_8.raw	2	2	86	98			PEAKS DB
803	1693	C6_00100C_A	K.FHGMLVKPVFK.L	Y	72.2	1301.73	11	0.8	434.918	3	35.98	513970	20	F20:12246	T0_8.raw	1	1	133	143			PEAKS DB
803	1693	C6_00100C_A	K.LLEDPANSATLQ(+.98)DLVLTEAK.T	Y	62.65	2141.11	20	1.6	1071.56	2	78.22	17774	20	F20:29646	T0_8.raw	1	1	64	83		Q12:Deamidation (NQ):0.00	PEAKS DB
803	1693	C6_00100C_A	M.S(+42.01)TFFDEMSK.S	Y	60.82	1132.47	9	0.8	567.245	2	69.88	488580	20	F20:26198	T0_8.raw	1	1	2	10	Acetylation (N-term)	S1:Acetylation (N-term):1000.00	PEAKS DB
803	1693	C6_00100C_A	K.ELTVTFTDAYTK.T	Y	58.16	1387.69	12	0.5	694.851	2	51.87	463880	20	F20:18775	T0_8.raw	1	1	117	128			PEAKS DB
803	1693	C6_00100C_A	R.GLQFTAQAM(+15.99)R.E	Y	52.77	1137.56	10	-0.1	569.787	2	29.95	28881	20	F20:9886	T0_8.raw	1	1	99	108	Oxidation (M)	M9:Oxidation (M):1000.00	PEAKS DB
803	1693	C6_00100C_A	M.S(+42.01)TFFDEM(+15.99)SK.S	Y	41.08	1148.47	9	-0.2	575.242	2	51.72	207950	20	F20:18714	T0_8.raw	1	1	2	10	Acetylation (N-term); Oxidation (M)	S1:Acetylation (N-term):1000.00;M7:Oxidation (M):1000.00	PEAKS DB
803	1693	C6_00100C_A	R.GLQFTAQ(+.98)AM(+15.99)RETVDAPGK.E	Y	37.11	1935.94	18	3.5	646.322	3	36.04	0	20	F20:12295	T0_8.raw	0	0	99	116	Oxidation (M)	Q7:Deamidation (NQ):9.85;M9:Oxidation (M):1000.00	PEAKS DB
1327	1043	C3_00260C_A	K.TIGIVGAGLVGC(+57.02)LAALAFAK.K	Y	111.32	1901.08	20	0.4	634.701	3	89.16	171770	16	F16:35029	T0_4.raw	2	2	9	28	Carbamidomethylation	C12:Carbamidomethylation:1000.00	PEAKS DB
1327	1043	C3_00260C_A	R.SFLNNC(+57.02)LLDELDKSNVK.I	Y	104.01	2007.99	17	0.8	670.339	3	66.91	627810	16	F16:25881	T0_4.raw	1	1	116	132	Carbamidomethylation	C6:Carbamidomethylation:1000.00	PEAKS DB
1327	1043	C3_00260C_A	R.HNFPDAVGLIGEDALSSAFK.S	Y	99.31	2087.03	20	-0.1	696.685	3	77.17	1215500	16	F16:30067	T0_4.raw	1	1	266	285			PEAKS DB
1327	1043	C3_00260C_A	K.FSIDANHLHIWPR.H	Y	91.51	1604.82	13	1.3	402.213	4	55.45	148220	16	F16:21123	T0_4.raw	1	1	213	225			PEAKS DB
1327	1043	C3_00260C_A	K.QESQVYGLN(+.98)GESINSIDR.S	Y	91.27	2008.93	18	0.6	1005.47	2	51.81	73169	16	F16:19618	T0_4.raw	1	1	98	115	Deamidation (NQ)	N9:Deamidation (NQ):39.44	PEAKS DB
1327	1043	C3_00260C_A	R.MIHDITGTKQESQVYGLN(+.98)GESINSIDR.S	Y	84.23	3005.44	27	4.9	752.371	4	50.54	0	16	F16:19104	T0_4.raw	0	0	89	115		N18:Deamidation (NQ):5.59	PEAKS DB
1327	1043	C3_00260C_A	K.TSTFDFVVGC(+57.02)DGAHSQFR.Y	Y	78.93	2029.9	18	0.1	677.639	3	53.85	649440	16	F16:20466	T0_4.raw	1	1	161	178	Carbamidomethylation	C10:Carbamidomethylation:1000.00	PEAKS DB
1327	1043	C3_00260C_A	K.WLPLYTMISFRDDIPYAK.A	Y	70.21	2228.13	18	2.6	743.721	3	82.05	87712	16	F16:32135	T0_4.raw	1	1	400	417			PEAKS DB
1327	1043	C3_00260C_A	K.KGYDVTLFEYRPDPR.T	Y	59.47	1854.93	15	0.6	464.739	4	47.87	639150	16	F16:17951	T0_4.raw	1	1	29	43			PEAKS DB
1327	1043	C3_00260C_A	K.VVDIGYLIK.K	Y	58.88	1018.61	9	0.5	510.311	2	56.93	637320	16	F16:21720	T0_4.raw	1	1	377	385			PEAKS DB
1327	1043	C3_00260C_A	R.SINLAVSSR.G	Y	41.32	945.524	9	-0.3	473.769	2	29.36	227050	16	F16:10165	T0_4.raw	1	1	54	62			PEAKS DB
1327	1043	C3_00260C_A	K.LGQYWNR.R	Y	30.24	935.461	7	2.3	468.739	2	30.92	127380	16	F16:10721	T0_4.raw	1	1	448	454			PEAKS DB
1579	2270	C4_01870C_A	R.C(+57.02)QEIPGC(+57.02)VGGVVPGAGGYDAIAVLVLENQVGNFK.Q	Y	145.07	3486.73	34	-2.1	1163.25	3	87.43	171040	16	F16:34319	T0_4.raw	1	1	363	396	Carbamidomethylation	C1:Carbamidomethylation:1000.00;C7:Carbamidomethylation:1000.00	PEAKS DB
1579	2270	C4_01870C_A	K.AFLAGGYLVLEPIYDAYVTALSSR.M	Y	106.16	2588.35	24	-0.5	863.791	3	93.49	507740	16	F16:36764	T0_4.raw	2	2	11	34			PEAKS DB
1579	2270	C4_01870C_A	K.EKPEESSVVYDQLNSANLQFMK.E	Y	100.91	2555.22	22	-2.6	852.745	3	62.78	259570	16	F16:24175	T0_4.raw	1	1	281	302			PEAKS DB
1579	2270	C4_01870C_A	R.FQPALINDVFQVLESDPEKFPTELKK.L	Y	98.86	3031.59	26	2.2	758.907	4	83.33	4148200	16	F16:32603	T0_4.raw	1	1	211	236			PEAKS DB
1579	2270	C4_01870C_A	K.SEVPIEPDVQTQLLDR.C	Y	95.81	1837.94	16	-0.9	919.977	2	59.73	1061700	16	F16:22858	T0_4.raw	1	1	347	362			PEAKS DB
1579	2270	C4_01870C_A	K.EKPEESSVVYDQLNSANLQFM(+15.99)K.E	Y	79.07	2571.22	22	1.1	858.08	3	55.31	220510	16	F16:21108	T0_4.raw	1	1	281	302	Oxidation (M)	M21:Oxidation (M):1000.00	PEAKS DB
1579	2270	C4_01870C_A	K.EKPEESSVVYDQ(+.98)LNSANLQFM(+15.99)K.E	Y	67.03	2572.2	22	3.8	858.411	3	55.29	0	16	F16:21083	T0_4.raw	0	0	281	302	Oxidation (M)	Q12:Deamidation (NQ):10.53;M21:Oxidation (M):1000.00	PEAKS DB
1579	2270	C4_01870C_A	K.TLENPDYFHNVYWVDLEEQTEGVLEEKPEDYIGL	Y	61.76	4082.89	34	-4.7	1361.97	3	87.91	159450	16	F16:34525	T0_4.raw	1	1	399	432			PEAKS DB
1579	2270	C4_01870C_A	K.ELDHSIEPLTVAIK.N	Y	31.12	1563.85	14	1.2	522.292	3	50.12	508660	16	F16:18980	T0_4.raw	1	1	321	334			PEAKS DB
786	877	C2_03330C_A	K.FDWSFNDADLPVDTWR.V	Y	112.74	1982.88	16	-0.3	992.447	2	82.19	935290	17	F17:31677	T0_5.raw	1	1	321	336			PEAKS DB
786	877	C2_03330C_A	R.FASC(+57.02)THVEPEAIDLLAK.L	Y	93.89	1899.94	17	-0.8	634.32	3	53.74	3199800	17	F17:20003	T0_5.raw	2	2	268	284	Carbamidomethylation	C4:Carbamidomethylation:1000.00	PEAKS DB
786	877	C2_03330C_A	R.ISAVEGLTHPYMEAYHDPTDEPVC(+57.02)ESK.F	Y	92.04	3074.36	27	-0.3	769.598	4	52.16	707870	17	F17:19348	T0_5.raw	1	1	294	320	Carbamidomethylation	C24:Carbamidomethylation:1000.00	PEAKS DB
786	877	C2_03330C_A	R.YTELNPVGMGAFGLVC(+57.02)SAVDR.L	Y	87.17	2255.07	21	-1.9	1128.54	2	79.86	0	17	F17:30732	T0_5.raw	0	0	23	43	Carbamidomethylation	C16:Carbamidomethylation:1000.00	PEAKS DB
786	877	C2_03330C_A	R.FVQSLPHRDPIPFSER.F	Y	84.76	1924	16	2.2	482.007	4	41.56	3362800	17	F17:14974	T0_5.raw	2	2	252	267			PEAKS DB
786	877	C2_03330C_A	R.TQIFGTVFEITNR.Y	Y	75.54	1524.79	13	0.4	763.404	2	69.89	1506300	17	F17:26603	T0_5.raw	2	2	10	22			PEAKS DB
786	877	C2_03330C_A	R.APEIMLTWQK.Y	Y	71.88	1215.63	10	0.1	608.823	2	54.57	421970	17	F17:20387	T0_5.raw	1	1	184	193			PEAKS DB
786	877	C2_03330C_A	R.YTELNPVGMGAFGLVC(+57.02)SAVDRLTGQNVAVK.K	Y	67.76	3165.59	30	-1.3	1056.2	3	85.49	0	17	F17:33041	T0_5.raw	0	0	23	52	Carbamidomethylation	C16:Carbamidomethylation:1000.00	PEAKS DB
786	877	C2_03330C_A	R.ISAVEGLTHPYM(+15.99)EAYHDPTDEPVC(+57.02)ESK.F	Y	65.97	3090.36	27	-0.4	773.597	4	46.51	361940	17	F17:17010	T0_5.raw	1	1	294	320	Oxidation (M); Carbamidomethylation	M12:Oxidation (M):1000.00;C24:Carbamidomethylation:1000.00	PEAKS DB
786	877	C2_03330C_A	R.LQDPQMTGYVSTR.Y	Y	62.82	1494.71	13	-0.6	748.364	2	37.74	229700	17	F17:13379	T0_5.raw	1	1	168	180			PEAKS DB
786	877	C2_03330C_A	R.DLKPSNILINENC(+57.02)DLK.I	Y	61.85	1884.96	16	-0.6	629.327	3	50.19	2715800	17	F17:18526	T0_5.raw	2	2	144	159	Carbamidomethylation	C13:Carbamidomethylation:1000.00	PEAKS DB
786	877	C2_03330C_A	K.QFIQYFTYQIMR.G	Y	50.78	1636.81	12	0.4	819.411	2	77.05	569700	17	F17:29535	T0_5.raw	1	1	119	130			PEAKS DB
786	877	C2_03330C_A	R.APEIM(+15.99)LTWQK.Y	Y	49.94	1231.63	10	2.2	616.822	2	49.05	219040	17	F17:18122	T0_5.raw	1	1	184	193	Oxidation (M)	M5:Oxidation (M):1000.00	PEAKS DB
786	877	C2_03330C_A	R.LQDPQM(+15.99)TGYVSTR.Y	Y	46.45	1510.71	13	-0.5	756.361	2	27.89	196740	17	F17:9229	T0_5.raw	1	1	168	180	Oxidation (M)	M6:Oxidation (M):1000.00	PEAKS DB
786	877	C2_03330C_A	K.HENLITLDDIFISPLEDIYFVNELQGTDLHR.L	Y	43.87	3668.84	31	-1.5	918.215	4	88.79	0	17	F17:34390	T0_5.raw	0	0	79	109			PEAKS DB
786	877	C2_03330C_A	K.IC(+57.02)DFGLAR.L	N	42.87	950.464	8	0.5	476.24	2	39.2	1653900	17	F17:14077	T0_5.raw	2	2	160	167	Carbamidomethylation	C2:Carbamidomethylation:1000.00	PEAKS DB
786	877	C2_03330C_A	R.YTELNPVGMGAFGLVC(+57.02)SAVDRLTGQNVAVKK.V	Y	39.89	3293.69	31	-5.1	824.426	4	82	0	17	F17:31613	T0_5.raw	0	0	23	53	Carbamidomethylation	C16:Carbamidomethylation:1000.00	PEAKS DB
786	877	C2_03330C_A	K.LLVFDPK.K	Y	35.38	830.49	7	0.2	416.252	2	43.7	2251300	17	F17:16015	T0_5.raw	1	1	285	291			PEAKS DB
877	726	C2_01640W_A	R.TGGQITGGFVPQSNFGK.Q	Y	112.48	1693.84	17	0.1	847.928	2	48.03	392620	13	F13:16723	T0_1.raw	1	1	1022	1038			PEAKS DB
877	726	C2_01640W_A	K.IAVAADKLSVEDLEYVER.V	Y	96.83	2019.05	18	0.2	674.025	3	60.19	811970	13	F13:21686	T0_1.raw	1	1	562	579			PEAKS DB
877	726	C2_01640W_A	R.VVATGEEIVDEPSGLVPSTYIEEAPVIK.T	Y	84.48	2940.52	28	1	981.182	3	77.39	568310	13	F13:28691	T0_1.raw	2	2	49	76			PEAKS DB
877	726	C2_01640W_A	R.SNTYEQEENVEHSEHSYDGEFFTWYIDEVDGR.K	Y	78.85	3910.61	32	1.5	978.662	4	76.52	84323	13	F13:28350	T0_1.raw	1	1	258	289			PEAKS DB
877	726	C2_01640W_A	K.TEQIPVEPSAPALQPM(+15.99)K.T	Y	75.11	1850.94	17	0.7	926.48	2	45.4	40194	13	F13:15640	T0_1.raw	1	1	831	847	Oxidation (M)	M16:Oxidation (M):1000.00	PEAKS DB
877	726	C2_01640W_A	K.LSIGQGLVIIKPNTTNPK.K	Y	64.83	1892.11	18	-0.2	631.71	3	52.2	538140	13	F13:18441	T0_1.raw	1	1	296	313			PEAKS DB
877	726	C2_01640W_A	K.VSADALPSPVK.T	Y	62.65	1082.6	11	0.3	542.306	2	34.05	359390	13	F13:10897	T0_1.raw	1	1	750	760			PEAKS DB
877	726	C2_01640W_A	R.QGVVPSTYIEIISTSNLDKLTDGPLRR.K	Y	61.49	2971.6	27	1.5	743.908	4	77.55	51985	13	F13:28776	T0_1.raw	1	1	445	471			PEAKS DB
877	726	C2_01640W_A	K.TATALYDYDKQTEEELSFNENDKFNVFDLNDPDWILVGDLAK.E	Y	59.71	4895.3	42	1.7	1224.83	4	85.65	37991	13	F13:32097	T0_1.raw	1	1	77	118			PEAKS DB
877	726	C2_01640W_A	K.ALYDYAAQAEEELNIK.Q	Y	58.93	1839.89	16	-1.5	920.95	2	74.35	182540	13	F13:27438	T0_1.raw	2	2	11	26			PEAKS DB
877	726	C2_01640W_A	R.SSEDLLKPSPQPQTPQYTGALSDLVNIKPVGTSNENK.A	Y	55.57	3952.01	37	-1.2	989.008	4	66.82	118850	13	F13:24402	T0_1.raw	1	1	792	828			PEAKS DB
877	726	C2_01640W_A	R.YDRQPEGREEEEDEAPPPM(+15.99)PSRPTGSNIVAPEPVVGR.S	Y	49.26	4102.93	37	1	821.594	5	38.47	0	13	F13:12795	T0_1.raw	0	0	221	257	Oxidation (M)	M19:Oxidation (M):1000.00	PEAKS DB
877	726	C2_01640W_A	K.SDIDDWWK.V	Y	47.21	1063.46	8	-0.1	532.738	2	58.2	151750	13	F13:20937	T0_1.raw	1	1	37	44			PEAKS DB
877	726	C2_01640W_A	K.RANLQAATPDNPFGF	Y	47.11	1617.79	15	0.6	809.903	2	61.24	140370	13	F13:22182	T0_1.raw	1	1	1243	1257			PEAKS DB
877	726	C2_01640W_A	K.LSVEDLEYVER.V	Y	46.48	1350.67	11	-1.4	676.34	2	58.2	25468	13	F13:20906	T0_1.raw	1	1	569	579			PEAKS DB
877	726	C2_01640W_A	K.RVVATGEEIVDEPSGLVPSTYIEEAPVIK.T	Y	34.5	3096.62	29	-0.3	1033.21	3	70.57	0	13	F13:25972	T0_1.raw	0	0	48	76			PEAKS DB
877	726	C2_01640W_A	K.QNDLLYLLEK.S	Y	32.58	1247.68	10	1.3	624.846	2	69.43	65950	13	F13:25545	T0_1.raw	1	1	27	36			PEAKS DB
877	726	C2_01640W_A	R.ANLQAATPDNPFGF	Y	30.96	1461.69	14	-0.1	731.852	2	75.48	203040	13	F13:27886	T0_1.raw	1	1	1244	1257			PEAKS DB
877	726	C2_01640W_A	R.VTGTSLEQYKEQVM(+15.99)K.Q	Y	29.85	1755.87	15	4	586.3	3	31.58	32386	13	F13:9927	T0_1.raw	1	1	580	594	Oxidation (M)	M14:Oxidation (M):1000.00	PEAKS DB
707	334	C3_01000W_A	R.ADENIATPLNVDSQYK.K	Y	101	1776.85	16	-0.2	889.434	2	46.85	661910	13	F13:16191	T0_1.raw	1	1	1066	1081			PEAKS DB
707	334	C3_01000W_A	K.SQDPLILSLGWR.R	Y	93.51	1383.75	12	0.2	692.883	2	74.47	596600	13	F13:27436	T0_1.raw	1	1	867	878			PEAKS DB
707	334	C3_01000W_A	R.ADENIATPLNVDSQYKK.V	Y	86.6	1904.95	17	0.1	635.99	3	37.93	409320	13	F13:12565	T0_1.raw	1	1	1066	1082			PEAKS DB
707	334	C3_01000W_A	K.TTLTEINGPITVVSGK.R	Y	85.58	1628.9	16	3.1	815.459	2	54.78	424040	13	F13:19447	T0_1.raw	1	1	99	114			PEAKS DB
707	334	C3_01000W_A	K.TTLTEIN(+.98)GPITVVSGK.R	Y	79.22	1629.88	16	2.8	815.951	2	56.04	103180	13	F13:20006	T0_1.raw	1	1	99	114	Deamidation (NQ)	N7:Deamidation (NQ):1000.00	PEAKS DB
707	334	C3_01000W_A	K.LFYLSGVIN(+.98)GR.Y	Y	78.8	1238.67	11	-0.2	620.34	2	66.41	145330	13	F13:24287	T0_1.raw	1	1	206	216	Deamidation (NQ)	N9:Deamidation (NQ):1000.00	PEAKS DB
707	334	C3_01000W_A	R.TPDDDPPPVIIAVVGPPGTGK.S	Y	67.88	2041.07	21	1.3	681.366	3	65.7	140280	13	F13:24029	T0_1.raw	1	1	65	85			PEAKS DB
707	334	C3_01000W_A	R.VAASGIIEDINSSVEIVK.K	Y	66.03	1842.99	18	-0.8	922.503	2	73.16	170400	13	F13:26978	T0_1.raw	1	1	939	956			PEAKS DB
707	334	C3_01000W_A	R.FQTLPIYTTSDSR.T	Y	64.44	1527.76	13	-0.3	764.885	2	49.72	1043600	13	F13:17332	T0_1.raw	1	1	880	892			PEAKS DB
707	334	C3_01000W_A	K.VQDDKEDLDTSLPR.F	Y	58.71	1629.78	14	0.6	544.269	3	30.98	1156800	13	F13:9605	T0_1.raw	1	1	606	619			PEAKS DB
707	334	C3_01000W_A	R.FWTEVYQGAK.L	Y	56.53	1227.59	10	-0.6	614.803	2	45.77	174980	13	F13:15800	T0_1.raw	1	1	196	205			PEAKS DB
707	334	C3_01000W_A	R.YPDREILNLSR.F	Y	56.09	1374.73	11	-0.2	459.249	3	40.08	650900	13	F13:13396	T0_1.raw	1	1	217	227			PEAKS DB
707	334	C3_01000W_A	R.VAASGIIEDINSSVEIVKK.L	Y	53.64	1971.09	19	0	658.037	3	64.65	531960	13	F13:23500	T0_1.raw	1	1	939	957			PEAKS DB
707	334	C3_01000W_A	K.KVQDDKEDLDTSLPR.F	Y	52.87	1757.88	15	0	586.967	3	26.33	0	13	F13:7835	T0_1.raw	0	0	605	619			PEAKS DB
707	334	C3_01000W_A	K.YTPEHAYC(+57.02)FASFYGPLVAPNTTFVGFNIVDSK.S	Y	46.94	3611.71	32	1.4	1204.91	3	83.14	99688	13	F13:31057	T0_1.raw	1	1	900	931	Carbamidomethylation	C8:Carbamidomethylation:1000.00	PEAKS DB
707	334	C3_01000W_A	R.VLGVATHLDLFK.S	Y	45.24	1311.76	12	0.4	656.885	2	57.1	800440	13	F13:20463	T0_1.raw	2	2	169	180			PEAKS DB
707	334	C3_01000W_A	K.LPDPC(+57.02)PTPYYEQK.L	Y	44.68	1606.73	13	-1.9	804.373	2	40.1	54042	13	F13:13478	T0_1.raw	2	2	304	316	Carbamidomethylation	C5:Carbamidomethylation:1000.00	PEAKS DB
707	334	C3_01000W_A	R.FPTLEALK.A	Y	43.35	917.522	8	-4.4	459.766	2	50.04	55491	13	F13:17535	T0_1.raw	1	1	620	627			PEAKS DB
707	334	C3_01000W_A	K.TGTGTSELKGEGEKLVNDLQEISQTMTER.L	Y	40.99	3150.53	29	-4.4	788.638	4	78.4	0	13	F13:29131	T0_1.raw	0	0	381	409			PEAKS DB
707	334	C3_01000W_A	K.AFAVSAPR.K	Y	37.76	817.445	8	0.1	409.73	2	28.01	493400	13	F13:8694	T0_1.raw	1	1	33	40			PEAKS DB
707	334	C3_01000W_A	K.LFYLSGVINGR.Y	Y	34.32	1237.68	11	1.1	619.849	2	62.97	165730	13	F13:22803	T0_1.raw	1	1	206	216			PEAKS DB
707	334	C3_01000W_A	R.NNDVQDDDDDDDEEEEEDIEQDDQDFFVKK.K	Y	32.69	3646.4	30	-0.4	1216.47	3	59.48	68626	13	F13:21427	T0_1.raw	1	1	575	604			PEAKS DB
707	334	C3_01000W_A	K.SIQAELPFK.S	Y	32.46	1031.57	9	1	516.79	2	47.95	1115200	13	F13:16596	T0_1.raw	1	1	1098	1106			PEAKS DB
707	334	C3_01000W_A	R.LEDGPGLQLFSSSK.A	Y	29.94	1476.75	14	-0.2	739.38	2	56.3	971800	13	F13:20046	T0_1.raw	1	1	410	423			PEAKS DB
707	334	C3_01000W_A	R.NEHPYLLADR.I	Y	28.95	1226.6	10	0.2	409.875	3	27.89	450900	13	F13:8702	T0_1.raw	1	1	241	250			PEAKS DB
1150	3532	C1_01490W_A	R.TSVELQNPVVIAQIAVAAGGAAAGYLAYLER.Y	Y	167.14	3114.67	31	0.1	1039.23	3	94.85	119830	20	F20:36378	T0_8.raw	1	1	128	158			PEAKS DB
1150	3532	C1_01490W_A	K.AGAELQSATSAAVSR.T	Y	111.64	1417.72	15	0.1	709.865	2	29.37	7358600	20	F20:9602	T0_8.raw	6	6	113	127			PEAKS DB
1150	3532	C1_01490W_A	R.KELNHLEEEGQNLLSQFVAYVK.S	Y	104.94	2587.33	22	0.2	647.839	4	81.09	2429000	20	F20:30764	T0_8.raw	4	4	79	100			PEAKS DB
1150	3532	C1_01490W_A	K.ELNHLEEEGQNLLSQFVAYVK.S	Y	72.63	2459.23	21	-2	820.75	3	85.39	791100	18	F18:32468	T0_6.raw	2	2	80	100			PEAKS DB
1150	3532	C1_01490W_A	K.ELLDEANDKSKEFLK.E	Y	70.27	1777.91	15	0.7	593.644	3	42.43	595500	20	F20:14905	T0_8.raw	1	1	61	75			PEAKS DB
840	678	C6_00130C_A	K.LGFTNYFDKDKKPTPR.R	Y	91.02	1926	16	0.9	482.508	4	34.26	959700	14	F14:11886	T0_2.raw	1	1	621	636			PEAKS DB
840	678	C6_00130C_A	K.FAQLTDEQTLTGISSNGLFTIDPR.L	Y	90.82	2623.31	24	0.8	875.446	3	79.78	174100	14	F14:30601	T0_2.raw	1	1	498	521			PEAKS DB
840	678	C6_00130C_A	K.TTNNQFQTLATTDKGYIALGSGK.G	Y	90.74	2428.22	23	0.1	810.415	3	52.69	568760	14	F14:19491	T0_2.raw	1	1	538	560			PEAKS DB
840	678	C6_00130C_A	K.FIGTTTTDEVASIPSGK.L	Y	90.61	1722.87	17	-0.2	862.441	2	47.2	383660	14	F14:17234	T0_2.raw	1	1	7	23			PEAKS DB
840	678	C6_00130C_A	K.YASTDVDLHLYDTR.T	Y	80.08	1667.78	14	1.5	556.934	3	44.93	548220	14	F14:16310	T0_2.raw	1	1	226	239			PEAKS DB
840	678	C6_00130C_A	K.WGETEEHDYFVDAFSR.V	Y	79.78	1986.84	16	1.9	663.288	3	63.48	133430	14	F14:23962	T0_2.raw	1	1	341	356			PEAKS DB
840	678	C6_00130C_A	K.FQTVFLGLMYETLNR.R	Y	72.2	1830.93	15	1.5	611.319	3	84.41	251590	14	F14:32509	T0_2.raw	1	1	324	338			PEAKS DB
840	678	C6_00130C_A	K.TALPSLGDPIIGIDVSK.D	Y	70.65	1694.95	17	-2.8	848.478	2	73.81	50628	14	F14:28146	T0_2.raw	1	1	575	591			PEAKS DB
840	678	C6_00130C_A	R.YTQNVIADNFK.F	Y	69.76	1311.65	11	0.3	656.83	2	40.28	469210	14	F14:14342	T0_2.raw	1	1	704	714			PEAKS DB
840	678	C6_00130C_A	K.FAQLTDEQTLTGISSN(+.98)GLFTIDPR.L	Y	69.45	2624.3	24	0.4	875.773	3	80.66	169490	14	F14:30964	T0_2.raw	1	1	498	521		N16:Deamidation (NQ):19.61	PEAKS DB
840	678	C6_00130C_A	R.TGTFILHLAKPDFELK.L	Y	68.85	1829.01	16	-1.3	458.259	4	60.1	540660	14	F14:22605	T0_2.raw	1	1	240	255			PEAKS DB
840	678	C6_00130C_A	K.TALPSLGDPIIGIDVSKDGR.W	Y	66.75	2023.09	20	-0.2	675.372	3	66.22	278660	14	F14:25042	T0_2.raw	1	1	575	594			PEAKS DB
840	678	C6_00130C_A	K.TYLLLIDNK.I	Y	65.44	1091.62	9	0	546.819	2	54.87	425270	14	F14:20346	T0_2.raw	1	1	602	610			PEAKS DB
840	678	C6_00130C_A	K.GAIEC(+57.02)LYNDAFASIKK.T	Y	60.83	1798.89	16	0.2	600.638	3	67.08	403860	14	F14:25414	T0_2.raw	1	1	35	50	Carbamidomethylation	C5:Carbamidomethylation:1000.00	PEAKS DB
840	678	C6_00130C_A	K.VNDPNQLKEFIYNPK.G	Y	60.52	1817.93	15	-0.1	606.984	3	48.97	892910	14	F14:17915	T0_2.raw	1	1	172	186			PEAKS DB
840	678	C6_00130C_A	K.TTNNQFQTLATTDK.G	Y	60.36	1581.76	14	2.1	791.891	2	33.28	48684	14	F14:11467	T0_2.raw	1	1	538	551			PEAKS DB
840	678	C6_00130C_A	K.VLLDKENPYLVK.R	Y	58.71	1429.82	12	0.3	477.613	3	40.1	538390	14	F14:14295	T0_2.raw	1	1	691	702			PEAKS DB
840	678	C6_00130C_A	R.DSKETTIVTSLGK.Y	Y	49.75	1377.74	13	-1.8	460.252	3	33.06	335290	14	F14:11416	T0_2.raw	1	1	669	681			PEAKS DB
840	678	C6_00130C_A	R.KWGETEEHDYFVDAFSR.V	Y	34.69	2114.93	17	0.1	529.741	4	54.37	0	14	F14:20207	T0_2.raw	0	0	340	356			PEAKS DB
840	678	C6_00130C_A	K.VN(+.98)DPNQLKEFIYNPK.G	Y	32.19	1818.92	15	2.8	910.467	2	74.47	32438	19	F19:28612	T0_7.raw	1	1	172	186		N2:Deamidation (NQ):0.00	PEAKS DB
840	678	C6_00130C_A	K.DEWIFPIADELK.I	Y	31.54	1474.73	12	-1.6	738.373	2	82.16	22029	14	F14:31562	T0_2.raw	1	1	99	110			PEAKS DB
840	678	C6_00130C_A	K.LVN(+.98)DKTYKAYK.T	Y	30.59	1342.71	11	-3	672.362	2	19.56	106990	20	F20:5957	T0_8.raw	1	1	527	537	Deamidation (NQ)	N3:Deamidation (NQ):1000.00	PEAKS DB
840	678	C6_00130C_A	K.VLLDKENPYLVKR.Y	Y	30.2	1585.92	13	1.4	529.648	3	33.84	101270	14	F14:11715	T0_2.raw	1	1	691	703			PEAKS DB
771	658	C1_01700W_B	K.AIIESITNAGLSSDLTK.L	Y	98.74	1731.93	17	-0.4	866.97	2	62.36	300510	13	F13:22577	T0_1.raw	1	1	850	866			PEAKS DB
771	658	C1_01700W_B	K.IGEDVIVLQPGSR.Y	Y	92.29	1381.76	13	0.2	691.886	2	48.77	400210	13	F13:17006	T0_1.raw	1	1	325	337			PEAKS DB
771	658	C1_01700W_B	K.FYDNIIIVGGGLSK.I	Y	78.52	1494.81	14	-1.6	748.41	2	65.64	264950	13	F13:23917	T0_1.raw	1	1	870	883			PEAKS DB
771	658	C1_01700W_B	R.FFVGEDALNLATK.N	Y	74.59	1423.73	13	-0.1	712.875	2	65.35	414530	13	F13:23797	T0_1.raw	1	1	476	488			PEAKS DB
771	658	C1_01700W_B	K.LLIEDQFPYR.D	Y	68.34	1292.68	10	0.5	647.346	2	58.9	155080	13	F13:21177	T0_1.raw	1	1	642	651			PEAKS DB
771	658	C1_01700W_B	K.YITFQDADIAIQLYEFYKR.K	Y	68.13	2396.21	19	-1.4	799.741	3	82.98	29033	13	F13:31003	T0_1.raw	1	1	671	689			PEAKS DB
771	658	C1_01700W_B	K.ENLIEIEQER.I	Y	67.89	1271.64	10	0.2	636.825	2	42.21	444620	13	F13:14296	T0_1.raw	1	1	927	936			PEAKS DB
771	658	C1_01700W_B	K.ATDAVPLVIPNVIAVK.K	Y	66.18	1618.97	16	-0.5	810.49	2	73.18	0	13	F13:27032	T0_1.raw	0	0	344	359			PEAKS DB
771	658	C1_01700W_B	R.FENENGFNLTSIKPISVINQK.N	Y	65.78	2391.24	21	-0.7	798.088	3	64.62	88034	13	F13:23533	T0_1.raw	1	1	195	215			PEAKS DB
771	658	C1_01700W_B	R.FFVGEDALNLATKNPNQVNTSK.D	Y	65.71	2406.22	22	-0.1	803.08	3	57.35	121850	13	F13:20555	T0_1.raw	1	1	476	497			PEAKS DB
771	658	C1_01700W_B	K.NYFTDYLKKDEQVSFIR.N	Y	64.99	2165.08	17	-0.1	542.277	4	66.16	101810	13	F13:24172	T0_1.raw	1	1	216	232			PEAKS DB
771	658	C1_01700W_B	R.VLLNYGGDNITETFVK.L	Y	64.97	1781.92	16	1.4	891.968	2	65.74	42242	14	F14:24890	T0_2.raw	1	1	626	641			PEAKS DB
771	658	C1_01700W_B	K.INGYDLILNDR.L	Y	58.17	1304.67	11	-4.1	653.341	2	56.09	83427	13	F13:20035	T0_1.raw	1	1	884	894			PEAKS DB
771	658	C1_01700W_B	K.DGESQWILR.Y	Y	57.55	1102.54	9	-1.4	552.277	2	48.77	189570	13	F13:17008	T0_1.raw	1	1	498	506			PEAKS DB
771	658	C1_01700W_B	K.NYFTDYLK.K	Y	51.93	1062.5	8	-0.4	532.258	2	57.35	148770	13	F13:20519	T0_1.raw	1	1	216	223			PEAKS DB
771	658	C1_01700W_B	R.DINLINAIDWELAQNLKEK.Y	Y	51.32	2239.18	19	-0.3	747.402	3	84.68	17311	13	F13:31716	T0_1.raw	1	1	652	670			PEAKS DB
771	658	C1_01700W_B	K.STVENLFSK.S	Y	49.56	1023.52	9	-1.3	512.768	2	39.95	389850	13	F13:13372	T0_1.raw	2	2	741	749			PEAKS DB
771	658	C1_01700W_B	K.LFQITGNKHPSIPNYYTSK.N	Y	48.54	2207.14	19	1.2	552.792	4	45.42	346980	13	F13:15655	T0_1.raw	1	1	718	736			PEAKS DB
771	658	C1_01700W_B	K.TGIGRFEN(+.98)ENGFNLTSIKPISVINQK.N	Y	48.46	2876.5	26	0	720.133	4	66.36	155190	13	F13:24234	T0_1.raw	1	1	190	215		N8:Deamidation (NQ):0.00	PEAKS DB
771	658	C1_01700W_B	K.ATDAVPLVIPNVIAVKK.N	Y	48.03	1747.06	17	0.7	583.361	3	60.78	274310	13	F13:21930	T0_1.raw	1	1	344	360			PEAKS DB
771	658	C1_01700W_B	K.AKIGEDVIVLQPGSR.Y	Y	47.57	1580.89	15	-0.4	527.97	3	41.39	225830	13	F13:13997	T0_1.raw	1	1	323	337			PEAKS DB
771	658	C1_01700W_B	K.TKNNEDQLLSSNFDGEDERLVEVPLEK.A	Y	43.09	3117.51	27	0.1	780.385	4	61.3	427020	13	F13:22133	T0_1.raw	1	1	823	849			PEAKS DB
771	658	C1_01700W_B	K.IN(+.98)GYDLILNDR.L	Y	42.6	1305.66	11	0.4	653.836	2	58.5	113520	13	F13:21023	T0_1.raw	1	1	884	894	Deamidation (NQ)	N2:Deamidation (NQ):38.97	PEAKS DB
771	658	C1_01700W_B	K.NQLNYC(+57.02)DLTDEELLLK.L	Y	38.52	1979.95	16	3.9	990.987	2	70.8	84367	13	F13:26042	T0_1.raw	1	1	773	788	Carbamidomethylation	C6:Carbamidomethylation:1000.00	PEAKS DB
607	477	C4_06680C_A	K.LSKPEPIYHLDLQSNLTK.S	Y	105.56	2095.13	18	0.7	524.79	4	46.78	1405800	13	F13:16175	T0_1.raw	2	2	101	118			PEAKS DB
607	477	C4_06680C_A	K.NNTAVSIGGVPQTR.S	Y	90.33	1412.74	14	1	707.377	2	32.04	957740	13	F13:10071	T0_1.raw	2	2	495	508			PEAKS DB
607	477	C4_06680C_A	K.SVPVVNDQAALVQPTASESR.Q	Y	85.55	2067.06	20	0.2	1034.54	2	45.08	797780	13	F13:15474	T0_1.raw	4	4	553	572			PEAKS DB
607	477	C4_06680C_A	R.VGSPFTSSVNLIGGDADPLASIQPETDVAK.N	Y	83.24	2984.5	30	-1.1	995.839	3	80.55	414210	13	F13:30009	T0_1.raw	1	1	465	494			PEAKS DB
607	477	C4_06680C_A	K.TLAEIQREEAER.A	Y	72.24	1443.73	12	-0.3	482.251	3	25.73	1202200	13	F13:7628	T0_1.raw	1	1	695	706			PEAKS DB
607	477	C4_06680C_A	K.TPVALPSTWGSASNVPVTK.T	Y	71.27	1911.01	19	-0.4	956.512	2	55.96	378250	13	F13:19933	T0_1.raw	2	2	676	694			PEAKS DB
607	477	C4_06680C_A	K.AATTTTIPTSVSK.T	Y	69.86	1276.69	13	0.3	639.351	2	26.81	895620	13	F13:8135	T0_1.raw	2	2	756	768			PEAKS DB
607	477	C4_06680C_A	R.DDGPAWTTVTSK.K	Y	65.29	1276.59	12	0.6	639.304	2	39.82	0	13	F13:13357	T0_1.raw	0	0	734	745			PEAKS DB
607	477	C4_06680C_A	K.SSPQPEDPVLDDIHNSVVTDILNDDEPNAINNQHDQAK.S	Y	65.1	4192.94	38	-0.9	1049.24	4	74	444730	13	F13:27271	T0_1.raw	1	1	515	552			PEAKS DB
607	477	C4_06680C_A	R.DLC(+57.02)ESLQNYVTPFKVPLPDLTAPR.G	Y	64.34	2772.42	24	0.8	925.146	3	82.9	248560	13	F13:30942	T0_1.raw	1	1	248	271	Carbamidomethylation	C3:Carbamidomethylation:1000.00	PEAKS DB
607	477	C4_06680C_A	K.VNSPSTSFAHAIANSVPRDDGPAWTTVTSK.K	Y	60.19	3112.52	30	0.2	779.138	4	60.68	498280	13	F13:21924	T0_1.raw	1	1	716	745			PEAKS DB
607	477	C4_06680C_A	K.AEKTPVALPSTWGSASNVPVTK.T	Y	58.53	2239.18	22	-1	747.402	3	49.57	301130	13	F13:17299	T0_1.raw	1	1	673	694			PEAKS DB
607	477	C4_06680C_A	K.QTVSAVNAQAIREDFLVWAR.S	Y	55.94	2273.19	20	0	758.738	3	75.62	267170	13	F13:27963	T0_1.raw	2	2	782	801			PEAKS DB
607	477	C4_06680C_A	K.VNSPSTSFAHAIANSVPR.D	Y	52.64	1853.94	18	0.9	618.987	3	49.63	374960	13	F13:17402	T0_1.raw	1	1	716	733			PEAKS DB
607	477	C4_06680C_A	K.VPLPDLTAPR.G	Y	47.79	1077.62	10	0.7	539.817	2	46.56	209960	13	F13:16083	T0_1.raw	1	1	262	271			PEAKS DB
607	477	C4_06680C_A	K.VQTVDEDGWSTSLK.S	Y	47.07	1563.74	14	-0.1	782.878	2	44.61	44457	13	F13:15311	T0_1.raw	1	1	884	897			PEAKS DB
607	477	C4_06680C_A	K.AVELKPSTPQVLAPWAAAK.A	Y	42.55	1976.11	19	1.9	659.712	3	56.25	227610	15	F15:21010	T0_3.raw	1	1	603	621			PEAKS DB
607	477	C4_06680C_A	K.VSEPEQQQEQQQEPEPEQVK.A	Y	42.27	2393.1	20	0.7	1197.56	2	26.55	307770	13	F13:7874	T0_1.raw	2	2	583	602			PEAKS DB
607	477	C4_06680C_A	R.FAQEFLK.R	Y	37.54	881.465	7	-1.1	441.739	2	37.99	141470	13	F13:12626	T0_1.raw	1	1	850	856			PEAKS DB
1084	2205	C4_03410W_A	K.QLELNEDELYIDR.I	Y	103.01	1648.79	13	0	825.404	2	58.95	2873500	18	F18:21591	T0_6.raw	1	1	203	215			PEAKS DB
1084	2205	C4_03410W_A	K.LQLYNENISQFGFFK.N	Y	100.47	1846.93	15	-0.5	924.469	2	78.21	1502200	18	F18:29491	T0_6.raw	1	1	104	118			PEAKS DB
1084	2205	C4_03410W_A	R.FTLTPQEIDILEPSIYLTSYR.I	Y	100.38	2498.29	21	0.8	833.773	3	85.42	0	18	F18:32476	T0_6.raw	0	0	132	152			PEAKS DB
1084	2205	C4_03410W_A	K.STTTSSSEDNKDISKITPENDEELIEYHAK.N	Y	96.04	3380.57	30	-1.2	846.15	4	42.25	0	18	F18:14791	T0_6.raw	0	0	57	86			PEAKS DB
1084	2205	C4_03410W_A	K.ITPENDEELIEYHAK.N	Y	90.7	1799.86	15	-2.7	900.934	2	39.29	8489900	18	F18:13577	T0_6.raw	1	1	72	86			PEAKS DB
1084	2205	C4_03410W_A	K.IDSEPPITTTSK.S	Y	86.83	1287.66	12	-0.1	644.835	2	26.11	1482900	18	F18:8306	T0_6.raw	1	1	45	56			PEAKS DB
1084	2205	C4_03410W_A	K.ISTELEQLLKR.G	Y	77.84	1328.77	11	0.1	443.929	3	50.65	2835500	18	F18:18195	T0_6.raw	1	1	186	196			PEAKS DB
1084	2205	C4_03410W_A	K.YIHPLKLQLYNENISQFGFFK.N	Y	77.3	2598.36	21	-2.2	650.597	4	74.3	114790	18	F18:27887	T0_6.raw	1	1	98	118			PEAKS DB
1084	2205	C4_03410W_A	K.LAINQLHFNHK.K	Y	71.67	1333.73	11	0.1	445.582	3	31.16	710390	18	F18:10200	T0_6.raw	1	1	174	184			PEAKS DB
1084	2205	C4_03410W_A	K.ISTELEQLLK.R	Y	69.32	1172.67	10	-0.2	587.34	2	59	1258300	18	F18:21656	T0_6.raw	1	1	186	195			PEAKS DB
1084	2205	C4_03410W_A	K.KISTELEQLLKR.G	Y	65.35	1456.86	12	-0.2	486.628	3	47.64	1737100	18	F18:17002	T0_6.raw	1	1	185	196			PEAKS DB
1084	2205	C4_03410W_A	K.KISTELEQLLK.R	Y	55.04	1300.76	11	0.4	434.594	3	52.86	519400	18	F18:19103	T0_6.raw	1	1	185	195			PEAKS DB
590	954	C1_04600C_A	K.VIAEDFFYGKVPSINATVASR.L	Y	102.08	2283.19	21	0.1	762.071	3	68.43	3808300	18	F18:25465	T0_6.raw	1	1	205	225			PEAKS DB
590	954	C1_04600C_A	R.TLHDININPNLNLEQK.N	Y	96.79	1874.98	16	0.8	626.003	3	48.07	4906500	18	F18:17108	T0_6.raw	2	2	302	317			PEAKS DB
590	954	C1_04600C_A	R.N(+.98)NFNEGEQQQHQQIPR.Q	Y	92.41	1966.89	16	-0.9	656.636	3	27.28	264110	18	F18:8599	T0_6.raw	2	2	89	104		N1:Deamidation (NQ):0.00	PEAKS DB
590	954	C1_04600C_A	K.VPSINATVASR.L	Y	85.74	1113.61	11	0.2	557.814	2	30.57	2955500	18	F18:9945	T0_6.raw	1	1	215	225			PEAKS DB
590	954	C1_04600C_A	K.LSLNDSKYPYM(+15.99)LPK.E	Y	84.04	1683.85	14	0.2	562.292	3	45.95	1388100	18	F18:16277	T0_6.raw	1	1	232	245	Oxidation (M)	M11:Oxidation (M):1000.00	PEAKS DB
590	954	C1_04600C_A	K.NTMFNIVNGLTDIK.T	Y	79.69	1578.81	14	1.7	790.412	2	76.41	206980	18	F18:28734	T0_6.raw	1	1	318	331			PEAKS DB
590	954	C1_04600C_A	R.NNFNEGEQQQHQQIPR.Q	Y	78.92	1965.9	16	-0.3	656.308	3	22.6	2281300	18	F18:6885	T0_6.raw	1	1	89	104			PEAKS DB
590	954	C1_04600C_A	K.NTM(+15.99)FNIVNGLTDIK.T	Y	76.29	1594.8	14	1.1	798.409	2	64.4	359100	18	F18:23826	T0_6.raw	1	1	318	331	Oxidation (M)	M3:Oxidation (M):1000.00	PEAKS DB
590	954	C1_04600C_A	K.NTM(+15.99)FNIVN(+.98)GLTDIK.T	Y	73.61	1595.79	14	-0.8	798.9	2	61.77	428780	18	F18:22844	T0_6.raw	2	2	318	331	Oxidation (M); Deamidation (NQ)	M3:Oxidation (M):1000.00;N8:Deamidation (NQ):38.16	PEAKS DB
590	954	C1_04600C_A	R.NFIESKPEVHKPTVARPINSK.Q	Y	73.59	2390.31	21	0.7	479.069	5	26.08	919550	18	F18:8091	T0_6.raw	1	1	174	194			PEAKS DB
590	954	C1_04600C_A	K.VIAEDFFYGK.V	Y	72.16	1187.59	10	0.2	594.801	2	55.98	3164500	18	F18:20401	T0_6.raw	1	1	205	214			PEAKS DB
590	954	C1_04600C_A	K.EVIDQAYPGQR.N	Y	67.97	1274.63	11	0	638.32	2	29.99	3096100	18	F18:9692	T0_6.raw	1	1	246	256			PEAKS DB
590	954	C1_04600C_A	K.NTMFNIVN(+.98)GLTDIK.T	Y	63.08	1579.79	14	-0.5	790.903	2	78.5	282870	18	F18:29613	T0_6.raw	2	2	318	331	Deamidation (NQ)	N8:Deamidation (NQ):28.36	PEAKS DB
590	954	C1_04600C_A	R.RNFIESKPEVHKPTVARPINSK.Q	Y	61.77	2546.41	22	-0.7	425.408	6	23.88	1266300	18	F18:7203	T0_6.raw	3	3	173	194			PEAKS DB
590	954	C1_04600C_A	R.FILQQNWK.I	Y	59.66	1075.58	8	1	538.798	2	46.96	4538900	18	F18:16664	T0_6.raw	1	1	259	266			PEAKS DB
590	954	C1_04600C_A	R.VQTIVLGQTK.D	Y	58.21	1085.64	10	0.2	543.83	2	30.6	4795800	18	F18:10259	T0_6.raw	1	1	278	287			PEAKS DB
590	954	C1_04600C_A	K.INPNEDVLKER.V	Y	52.15	1325.69	11	-0.3	442.905	3	26.78	4491900	18	F18:8349	T0_6.raw	1	1	267	277			PEAKS DB
590	954	C1_04600C_A	K.QLTPVPLQPK.V	Y	50.79	1119.67	10	0.4	560.84	2	36.88	3851200	18	F18:12490	T0_6.raw	1	1	195	204			PEAKS DB
590	954	C1_04600C_A	K.LNLSDLFK.R	Y	48.69	948.528	8	0.4	475.272	2	70.6	1977600	18	F18:26330	T0_6.raw	1	1	35	42			PEAKS DB
590	954	C1_04600C_A	K.N(+.98)(+42.01)GGDAAKLNLSDLFKR.I	Y	33.89	1760.91	16	-2.8	881.458	2	66.85	23404	13	F13:24473	T0_1.raw	1	1	28	43		N1:Deamidation (NQ):19.48;N1:Acetylation (N-term):1000.00	PEAKS DB
767	1415	C7_04020C_A	K.DQSFVSYDDENVQQWLDKLDSVSNAR.N	Y	111.31	3057.39	26	-0.8	1020.14	3	82.64	1011500	19	F19:31900	T0_7.raw	1	1	219	244			PEAKS DB
767	1415	C7_04020C_A	K.NTSVSIVGKDQSFVSYDDENVQQWLDKLDSVSNAR.N	Y	102.8	3942.89	35	-0.4	986.729	4	79.47	360440	19	F19:30629	T0_7.raw	1	1	210	244			PEAKS DB
767	1415	C7_04020C_A	R.N(+.98)NYDNDSVTYSPTGR.L	Y	101.88	1702.71	15	0.2	852.361	2	36.83	362310	19	F19:13208	T0_7.raw	1	1	4	18		N1:Deamidation (NQ):0.00	PEAKS DB
767	1415	C7_04020C_A	R.NRDGDDDEDGDEQ(+.98)EEGNATQAQEGEGTEAPAEDRM(+15.99)ETDE	Y	93.52	4270.59	39	4.4	1068.66	4	29.35	76888	19	F19:10157	T0_7.raw	1	1	245	283	Oxidation (M)	Q13:Deamidation (NQ):6.65;M35:Oxidation (M):1000.00	PEAKS DB
767	1415	C7_04020C_A	R.NRDGDDDEDGDEQEEGNATQAQEGEGTEAPAEDRM(+15.99)ETDE	Y	89.64	4269.6	39	-0.8	1068.41	4	29.34	233970	19	F19:10157	T0_7.raw	1	1	245	283	Oxidation (M)	M35:Oxidation (M):1000.00	PEAKS DB
767	1415	C7_04020C_A	R.NNYDNDSVTYSPTGR.L	Y	74.08	1701.72	15	-0.4	851.868	2	30.63	1362100	19	F19:10612	T0_7.raw	1	1	4	18			PEAKS DB
767	1415	C7_04020C_A	R.NNYDN(+.98)DSVTYSPTGR.L	Y	72.02	1702.71	15	0.1	852.361	2	31.67	0	19	F19:11137	T0_7.raw	0	0	4	18	Deamidation (NQ)	N5:Deamidation (NQ):52.86	PEAKS DB
767	1415	C7_04020C_A	R.LFQVEYALEAIK.Q	Y	68.69	1422.78	12	0	712.395	2	74.33	1735200	19	F19:28511	T0_7.raw	1	1	19	30			PEAKS DB
767	1415	C7_04020C_A	R.DTLSQDVELTFK.N	Y	61.74	1394.69	12	-0.3	698.354	2	63.14	4515800	19	F19:23944	T0_7.raw	1	1	198	209			PEAKS DB
767	1415	C7_04020C_A	K.QGSAAVGLTSNDYVVLVALKR.N	Y	56.45	2160.19	21	-0.3	721.07	3	64.68	601330	19	F19:24638	T0_7.raw	1	1	31	51			PEAKS DB
767	1415	C7_04020C_A	K.IDDHMGVALAGLAPDAR.V	Y	54.76	1720.86	17	0.2	574.626	3	54.95	1087900	19	F19:20610	T0_7.raw	1	1	66	82			PEAKS DB
767	1415	C7_04020C_A	K.LVLHGLYALR.D	Y	53.31	1153.7	10	0.5	577.856	2	46.46	275110	19	F19:17223	T0_7.raw	1	1	188	197			PEAKS DB
767	1415	C7_04020C_A	K.C(+57.02)DDVEKLVLHGLYALR.D	Y	53.18	1899.99	16	0.5	476.004	4	74.77	131790	19	F19:28697	T0_7.raw	1	1	182	197	Carbamidomethylation	C1:Carbamidomethylation:1000.00	PEAKS DB
767	1415	C7_04020C_A	R.NRDGDDDEDGDEQEEGNATQAQEGEGTEAPAEDR.M	Y	53.11	3648.41	34	-0.9	1217.14	3	26.2	49743	19	F19:8889	T0_7.raw	1	1	245	278			PEAKS DB
767	1415	C7_04020C_A	R.VLSNFLR.K	Y	46.42	847.492	7	-0.8	424.753	2	40.23	5207700	19	F19:14684	T0_7.raw	1	1	83	89			PEAKS DB
767	1415	C7_04020C_A	K.AVLSIADK.A	Y	39.9	815.475	8	-0.5	408.745	2	29.73	1422800	19	F19:10114	T0_7.raw	1	1	108	115			PEAKS DB
767	1415	C7_04020C_A	K.IIKIDDHMGVALAGLAPDAR.V	Y	39.87	2075.12	20	0.4	519.787	4	60.02	614130	19	F19:22722	T0_7.raw	1	1	63	82			PEAKS DB
767	1415	C7_04020C_A	K.MVFNRPIQTYK.A	Y	38.43	1395.73	11	-0.6	466.251	3	33.92	844430	19	F19:11982	T0_7.raw	1	1	97	107			PEAKS DB
767	1415	C7_04020C_A	K.IDDHM(+15.99)GVALAGLAPDAR.V	Y	32.37	1736.85	17	0.2	579.958	3	44.41	1258400	19	F19:16488	T0_7.raw	1	1	66	82	Oxidation (M)	M5:Oxidation (M):1000.00	PEAKS DB
767	1415	C7_04020C_A	K.M(+15.99)VFNRPIQTYK.A	Y	32.04	1411.73	11	0.8	471.584	3	28.13	1024000	19	F19:9506	T0_7.raw	1	1	97	107	Oxidation (M)	M1:Oxidation (M):1000.00	PEAKS DB
767	1415	C7_04020C_A	K.KC(+57.02)DDVEKLVLHGLYALR.D	Y	29.19	2028.08	17	0.2	508.028	4	65.68	0	19	F19:25082	T0_7.raw	0	0	181	197	Carbamidomethylation	C2:Carbamidomethylation:1000.00	PEAKS DB
898	1527	CR_04590C_A	R.REDPETTTQEPIIFAPATYQYTK.G	Y	116.94	2698.31	23	0.4	900.445	3	58.27	1816800	19	F19:21963	T0_7.raw	1	1	36	58			PEAKS DB
898	1527	CR_04590C_A	K.GHLGDTEVDKDPLAQFNKWFK.E	Y	92.04	2444.21	21	0.8	489.85	5	63.74	5821100	19	F19:24301	T0_7.raw	3	3	59	79			PEAKS DB
898	1527	CR_04590C_A	K.EAQDNLPANSDIIVEATNFSTAR.L	Y	86.15	2475.19	23	-0.6	826.069	3	70.74	2343100	19	F19:27082	T0_7.raw	2	2	80	102			PEAKS DB
898	1527	CR_04590C_A	K.ELDKYGFLVYSNWNTSK.K	Y	80.34	2063	17	0	688.674	3	65.58	505780	19	F19:24996	T0_7.raw	1	1	117	133			PEAKS DB
898	1527	CR_04590C_A	K.DLQDHEIPC(+57.02)PDYWGGIR.I	Y	78.84	2069.93	17	0.6	690.983	3	61.59	57978	19	F19:23407	T0_7.raw	1	1	214	230	Carbamidomethylation	C9:Carbamidomethylation:1000.00	PEAKS DB
898	1527	CR_04590C_A	K.GHLGDTEVDKDPLAQFNK.W	Y	77.86	1982.97	18	0.6	496.75	4	41.69	2422800	19	F19:15197	T0_7.raw	2	2	59	76			PEAKS DB
898	1527	CR_04590C_A	K.IGAWASPQSSVVQSR.D	Y	68.9	1571.81	15	-0.3	786.91	2	41.44	3815600	19	F19:15274	T0_7.raw	2	2	184	198			PEAKS DB
898	1527	CR_04590C_A	R.IEPLEVEFWQGGLSR.L	Y	68.34	1758.89	15	-0.6	880.454	2	77.5	700270	19	F19:29796	T0_7.raw	1	1	231	245			PEAKS DB
898	1527	CR_04590C_A	K.AKDFESNKYASLTFFWPHVQR.Q	Y	60.7	2570.27	21	0.3	515.062	5	61.27	725910	19	F19:23377	T0_7.raw	2	2	135	155			PEAKS DB
898	1527	CR_04590C_A	K.WFKEAQDNLPANSDIIVEATNFSTAR.L	Y	58.6	2936.43	26	1	979.818	3	72.92	310150	19	F19:27970	T0_7.raw	1	1	77	102			PEAKS DB
898	1527	CR_04590C_A	K.YASLTFFWPHVQR.Q	Y	56.06	1650.83	13	0.1	551.284	3	67.82	628000	19	F19:25862	T0_7.raw	1	1	143	155			PEAKS DB
898	1527	CR_04590C_A	R.DDLDQIKDKYNDK.F	Y	53.82	1608.76	13	0.3	537.262	3	30.44	104010	19	F19:10624	T0_7.raw	1	1	199	211			PEAKS DB
898	1527	CR_04590C_A	K.M(+15.99)TLNSTSANPDTRREDPETTTQEPIIFAPATYQYTK.G	Y	44.49	4102.94	36	0.6	1026.74	4	55.09	131420	19	F19:20708	T0_7.raw	1	1	23	58	Oxidation (M)	M1:Oxidation (M):1000.00	PEAKS DB
898	1527	CR_04590C_A	K.ELDKYGFLVYSNWNTSKK.A	Y	37.18	2191.09	18	-1.6	548.78	4	57.27	430860	19	F19:21590	T0_7.raw	1	1	117	134			PEAKS DB
898	1527	CR_04590C_A	R.EKKEDPNWEIVR.L	Y	30.38	1541.78	12	0.5	514.935	3	27.84	747550	19	F19:9646	T0_7.raw	1	1	255	266			PEAKS DB
1030	1375	C1_00340W_A	K.GGVVVDWHC(+57.02)C(+57.02)DIFPER.L	Y	118.11	1944.86	16	-2.2	649.293	3	59.97	639060	18	F18:22033	T0_6.raw	1	1	88	103	Carbamidomethylation	C9:Carbamidomethylation:1000.00;C10:Carbamidomethylation:1000.00	PEAKS DB
1030	1375	C1_00340W_A	K.LQENLDC(+57.02)EIMEVILQEAK.D	Y	111.44	2174.06	18	0	725.694	3	86.04	230900	18	F18:32718	T0_6.raw	2	2	132	149	Carbamidomethylation	C7:Carbamidomethylation:1000.00	PEAKS DB
1030	1375	C1_00340W_A	K.LDTSIVDEDKLLDSLEPDLEK.G	Y	93.95	2386.2	21	-0.7	796.407	3	78.11	4737300	18	F18:29431	T0_6.raw	1	1	67	87			PEAKS DB
1030	1375	C1_00340W_A	R.RYTPNIIITGTPGC(+57.02)GK.S	Y	81.22	1746.91	16	-0.1	583.31	3	38.88	540830	18	F18:13431	T0_6.raw	1	1	7	22	Carbamidomethylation	C14:Carbamidomethylation:1000.00	PEAKS DB
1030	1375	C1_00340W_A	K.DSYIPDIVIELR.S	Y	80.69	1431.76	12	-0.3	716.888	2	79.38	433240	18	F18:29951	T0_6.raw	1	1	150	161			PEAKS DB
1030	1375	C1_00340W_A	R.YTPNIIITGTPGC(+57.02)GK.S	Y	76.53	1590.81	15	0.1	796.411	2	46.58	525240	18	F18:16498	T0_6.raw	1	1	8	22	Carbamidomethylation	C13:Carbamidomethylation:1000.00	PEAKS DB
1030	1375	C1_00340W_A	R.ISSWVETWIEDHPDGVSNELNK.Q	Y	76.16	2554.2	22	1.8	852.408	3	72.67	1986500	18	F18:27201	T0_6.raw	1	1	175	196			PEAKS DB
1030	1375	C1_00340W_A	K.HFNISEIAK.E	Y	67.71	1057.56	9	-0.5	529.785	2	32.91	1909800	18	F18:11212	T0_6.raw	1	1	47	55			PEAKS DB
1030	1375	C1_00340W_A	K.SSHSSSLVSQLNQTLGK.E	Y	63.99	1771.91	17	0.4	591.643	3	42.65	1859100	18	F18:14901	T0_6.raw	1	1	23	39			PEAKS DB
1030	1375	C1_00340W_A	R.TDNSNLFDR.L	Y	45.45	1080.48	9	-0.1	541.249	2	31.38	628770	18	F18:10273	T0_6.raw	3	3	113	121			PEAKS DB
1030	1375	C1_00340W_A	R.SDTAEEMDENVDR.I	Y	40.63	1509.59	13	-0.5	755.801	2	25.82	67862	18	F18:8045	T0_6.raw	1	1	162	174			PEAKS DB
1030	1375	C1_00340W_A	K.SSHSSSLVSQ(+.98)LNQ(+.98)TLGK.E	Y	29.76	1773.87	17	-4.1	887.941	2	42.64	23061	18	F18:14946	T0_6.raw	1	1	23	39		Q10:Deamidation (NQ):0.00;Q13:Deamidation (NQ):0.00	PEAKS DB
773	624	C2_05160C_A	K.NLRPQLVDTIFQK.T	Y	102.09	1570.88	13	0.6	524.635	3	53.21	1953900	14	F14:19700	T0_2.raw	2	2	536	548			PEAKS DB
773	624	C2_05160C_A	K.SFGAEIFTSELVPELIQDK.F	Y	101.56	2122.08	19	-0.1	1062.05	2	84.14	710600	14	F14:32366	T0_2.raw	2	2	422	440			PEAKS DB
773	624	C2_05160C_A	R.EFWGSQYAVFR.D	Y	90.78	1388.65	11	0.7	695.333	2	67.08	1144800	14	F14:25415	T0_2.raw	2	2	270	280			PEAKS DB
773	624	C2_05160C_A	K.GSFYQLATSAYGK.Y	Y	84.29	1391.67	13	0.4	696.844	2	53.55	690980	14	F14:19817	T0_2.raw	1	1	200	212			PEAKS DB
773	624	C2_05160C_A	K.TGQAASPGIGSEFAER.V	Y	78.78	1576.75	16	-0.4	789.381	2	36.67	958740	14	F14:12853	T0_2.raw	2	2	592	607			PEAKS DB
773	624	C2_05160C_A	R.HKEGAYVVEDLYVLYSTSEQR.Q	Y	76.04	2485.21	21	1.1	622.311	4	68.57	628690	14	F14:25986	T0_2.raw	1	1	244	264			PEAKS DB
773	624	C2_05160C_A	K.SLIQGNEFKFDNESK.K	Y	75.56	1754.85	15	0.6	585.957	3	44.61	1124500	14	F14:16162	T0_2.raw	1	1	573	587			PEAKS DB
773	624	C2_05160C_A	K.SLIQGNEFKFDNESKK.L	Y	74.07	1882.94	16	0.7	628.655	3	36.91	730970	14	F14:12990	T0_2.raw	2	2	573	588			PEAKS DB
773	624	C2_05160C_A	K.SFGAEIFTSELVPELIQDKFSR.R	Y	65.49	2512.28	22	-0.5	838.435	3	83.32	344370	14	F14:32038	T0_2.raw	1	1	422	443			PEAKS DB
773	624	C2_05160C_A	K.TIC(+57.02)GDVLEDYHLLNKVPFVSR.L	Y	65.23	2474.26	21	0.4	619.573	4	74.45	1084700	14	F14:28371	T0_2.raw	1	1	549	569	Carbamidomethylation	C3:Carbamidomethylation:1000.00	PEAKS DB
773	624	C2_05160C_A	K.NALLGYEELAYKK.T	Y	64.63	1510.8	13	0.8	504.609	3	47.29	2112700	14	F14:17224	T0_2.raw	2	2	464	476			PEAKS DB
773	624	C2_05160C_A	K.TIC(+57.02)GDVLEDYHLLNK.V	Y	60.54	1788.87	15	-0.6	597.297	3	62	288290	14	F14:23355	T0_2.raw	1	1	549	563	Carbamidomethylation	C3:Carbamidomethylation:1000.00	PEAKS DB
773	624	C2_05160C_A	K.TVLDITR.E	Y	35.74	816.471	7	0.2	409.243	2	32.74	1576300	14	F14:11118	T0_2.raw	1	1	287	293			PEAKS DB
773	624	C2_05160C_A	R.AIIVDELHGK.L	Y	35.72	1093.61	10	2.7	547.815	2	31.77	193640	14	F14:10806	T0_2.raw	1	1	228	237			PEAKS DB
773	624	C2_05160C_A	R.DIIVNSLK.G	Y	32.99	900.528	8	-3.1	451.27	2	39.3	662240	14	F14:14102	T0_2.raw	1	1	192	199			PEAKS DB
773	624	C2_05160C_A	K.ALLDEESIIK.L	Y	32.55	1129.62	10	0.2	565.819	2	51.07	1670900	14	F14:18781	T0_2.raw	2	2	500	509			PEAKS DB
773	624	C2_05160C_A	K.QLIM(+15.99)SNLYGTIK.A	Y	30.25	1395.74	12	0.2	698.879	2	48.4	0	14	F14:17746	T0_2.raw	0	0	300	311	Oxidation (M)	M4:Oxidation (M):1000.00	PEAKS DB
471	889	C2_08780W_A	R.EHAPSIIFMDEIDSIGSSR.V	Y	92	2102.99	19	0.1	702.005	3	72.23	1292600	17	F17:27547	T0_5.raw	1	1	235	253			PEAKS DB
471	889	C2_08780W_A	R.EHAPSIIFMDEIDSIGSSRVEGSSGGDSEVQR.T	Y	87.71	3390.56	32	-1.4	848.647	4	67.69	137590	17	F17:25750	T0_5.raw	1	1	235	266			PEAKS DB
471	889	C2_08780W_A	R.EHAPSIIFM(+15.99)DEIDSIGSSR.V	Y	84.32	2118.99	19	0.2	707.337	3	62.04	312950	17	F17:23413	T0_5.raw	2	2	235	253	Oxidation (M)	M9:Oxidation (M):1000.00	PEAKS DB
471	889	C2_08780W_A	R.TMLELLNQLDGFESSKDIK.I	Y	82.83	2180.1	19	-0.7	727.708	3	79.14	870880	17	F17:30408	T0_5.raw	1	1	267	285			PEAKS DB
471	889	C2_08780W_A	R.LLQEPGSYVGEVVK.V	Y	81.5	1516.81	14	-0.3	759.414	2	51.21	4996000	17	F17:18936	T0_5.raw	1	1	60	73			PEAKS DB
471	889	C2_08780W_A	R.TM(+15.99)LELLNQLDGFESSKDIK.I	Y	80.53	2196.1	19	-0.8	733.039	3	68.02	610810	17	F17:25892	T0_5.raw	1	1	267	285	Oxidation (M)	M2:Oxidation (M):1000.00	PEAKS DB
471	889	C2_08780W_A	R.IHVTQEDFELAVAK.V	Y	79.03	1598.83	14	-0.3	533.951	3	47.87	1908900	17	F17:17577	T0_5.raw	2	2	371	384			PEAKS DB
471	889	C2_08780W_A	R.RIHVTQEDFELAVAK.V	Y	76.16	1754.93	15	0.1	585.985	3	41.85	2987100	17	F17:15145	T0_5.raw	2	2	370	384			PEAKS DB
471	889	C2_08780W_A	R.TMLELLNQLDGFESSK.D	Y	74.93	1823.9	16	-0.5	912.956	2	82.89	417710	17	F17:32038	T0_5.raw	1	1	267	282			PEAKS DB
471	889	C2_08780W_A	M.T(+42.01)TSIDKPYVHEGGIRPYFEQQIQDTEIR.I	Y	72.81	3361.66	28	0.2	841.422	4	59.92	2999200	17	F17:22496	T0_5.raw	1	1	2	29	Acetylation (N-term)	T1:Acetylation (N-term):1000.00	PEAKS DB
471	889	C2_08780W_A	R.KIEFPAPTVAAR.T	Y	70.13	1298.73	12	1	433.919	3	37.85	1925700	17	F17:13440	T0_5.raw	2	2	309	320			PEAKS DB
471	889	C2_08780W_A	K.GVILYGPPGTGK.T	N	67.42	1157.64	12	-0.2	579.829	2	41.85	8328100	16	F16:15350	T0_4.raw	3	3	180	191			PEAKS DB
471	889	C2_08780W_A	K.GVC(+57.02)TEAGMYALR.E	Y	65.73	1326.61	12	-0.2	664.31	2	41.14	441520	17	F17:14802	T0_5.raw	1	1	356	367	Carbamidomethylation	C3:Carbamidomethylation:1000.00	PEAKS DB
471	889	C2_08780W_A	K.EVIELPVKHPELFESLGIAQPK.G	Y	64.4	2472.36	22	0.7	619.098	4	68.5	1133000	17	F17:26038	T0_5.raw	2	2	158	179			PEAKS DB
471	889	C2_08780W_A	R.TM(+15.99)LELLNQLDGFESSK.D	Y	60.64	1839.89	16	-0.5	920.953	2	73.58	0	17	F17:28148	T0_5.raw	0	0	267	282	Oxidation (M)	M2:Oxidation (M):1000.00	PEAKS DB
471	889	C2_08780W_A	K.GVC(+57.02)TEAGM(+15.99)YALR.E	Y	56.66	1342.6	12	-0.1	672.308	2	35.12	329260	17	F17:12372	T0_5.raw	1	1	356	367	Carbamidomethylation; Oxidation (M)	C3:Carbamidomethylation:1000.00;M8:Oxidation (M):1000.00	PEAKS DB
471	889	C2_08780W_A	K.ILPNKVDPLVSLMMVEKVPDSTYDMVGGLDK.Q	Y	53.02	3402.75	31	1.1	851.695	4	80.83	0	17	F17:31132	T0_5.raw	0	0	121	151			PEAKS DB
471	889	C2_08780W_A	K.EIKEVIELPVKHPELFESLGIAQPK.G	Y	51.84	2842.58	25	0.6	569.524	5	68.04	1244900	17	F17:25822	T0_5.raw	1	1	155	179			PEAKS DB
471	889	C2_08780W_A	R.VC(+57.02)LKADSHDLYK.I	Y	50.02	1447.71	12	0	483.578	3	24.71	226100	17	F17:8017	T0_5.raw	1	1	109	120	Carbamidomethylation	C2:Carbamidomethylation:1000.00	PEAKS DB
471	889	C2_08780W_A	K.FIVNVTKDIDVK.K	Y	49.98	1389.79	12	0.7	464.27	3	46.79	303360	17	F17:17154	T0_5.raw	1	1	90	101			PEAKS DB
471	889	C2_08780W_A	K.VPDSTYDMVGGLDK.Q	Y	48.49	1495.69	14	-0.7	748.85	2	48.23	0	17	F17:17751	T0_5.raw	0	0	138	151			PEAKS DB
471	889	C2_08780W_A	R.ELFVMAR.E	Y	44.26	864.453	7	-0.5	433.233	2	42.37	655700	17	F17:15435	T0_5.raw	1	1	228	234			PEAKS DB
471	889	C2_08780W_A	K.IEFPAPTVAAR.T	Y	44.26	1170.64	11	2.8	586.329	2	46	671310	17	F17:16796	T0_5.raw	1	1	310	320			PEAKS DB
471	889	C2_08780W_A	R.LDILDPALLRPGR.I	Y	43.82	1447.85	13	-0.1	483.624	3	62.87	1486700	17	F17:23719	T0_5.raw	1	1	293	305			PEAKS DB
471	889	C2_08780W_A	R.LDILDPALLRPGRIDR.K	Y	41.49	1832.06	16	-0.5	459.023	4	60.61	422000	17	F17:22836	T0_5.raw	1	1	293	308			PEAKS DB
471	889	C2_08780W_A	K.IIMATNRLDILDPALLRPGR.I	Y	39.28	2247.29	20	0.3	562.83	4	66.69	650490	17	F17:25315	T0_5.raw	1	1	286	305			PEAKS DB
471	889	C2_08780W_A	K.FIVNVTK.D	Y	33.17	819.485	7	-0.1	410.75	2	34.31	2184000	17	F17:12152	T0_5.raw	1	1	90	96			PEAKS DB
471	889	C2_08780W_A	K.HPELFESLGIAQPK.G	Y	33.03	1564.82	14	-0.4	522.615	3	52.51	0	17	F17:19526	T0_5.raw	0	0	166	179			PEAKS DB
471	889	C2_08780W_A	K.IIM(+15.99)ATNRLDILDPALLRPGR.I	Y	31.71	2263.28	20	0.8	566.829	4	61.57	398070	17	F17:23206	T0_5.raw	1	1	286	305	Oxidation (M)	M3:Oxidation (M):1000.00	PEAKS DB
402	613	C7_03790W_A	K.IGVDHTIFAVEPGYVR.Y	Y	86.15	1771.93	16	-1	886.969	2	56.58	8951700	17	F17:21186	T0_5.raw	4	4	83	98			PEAKS DB
402	613	C7_03790W_A	K.TALVNEFGFDSEPSSK.Q	Y	82.19	1726.8	16	-0.4	864.409	2	56.13	5479300	17	F17:21166	T0_5.raw	1	1	182	197			PEAKS DB
402	613	C7_03790W_A	R.RFGYVQITDPIEAQEEEASQSR.K	Y	82.14	2552.21	22	-0.4	851.745	3	56.69	667830	17	F17:21182	T0_5.raw	1	1	132	153			PEAKS DB
402	613	C7_03790W_A	R.FGYVQITDPIEAQEEEASQSRK.E	Y	81.51	2524.21	22	0.3	842.41	3	56.95	4946600	17	F17:21299	T0_5.raw	1	1	133	154			PEAKS DB
402	613	C7_03790W_A	K.NNIDSLPNLLNEAK.E	Y	77.17	1553.8	14	-0.4	777.909	2	61.5	2966900	17	F17:23168	T0_5.raw	1	1	241	254			PEAKS DB
402	613	C7_03790W_A	R.IDSIVGIEPTGELFK.N	Y	74.19	1616.87	15	-0.5	809.44	2	70.79	4361400	17	F17:26960	T0_5.raw	2	2	260	274			PEAKS DB
402	613	C7_03790W_A	R.FGYVQITDPIEAQEEEASQSR.K	Y	73.69	2396.11	21	0.1	799.712	3	65.35	1585800	17	F17:24763	T0_5.raw	2	2	133	153			PEAKS DB
402	613	C7_03790W_A	K.YLPQVLPMDYPGSVIEISDSDSKNK.N	Y	72.63	2794.37	25	-0.2	932.465	3	73.3	367740	17	F17:28040	T0_5.raw	1	1	331	355			PEAKS DB
402	613	C7_03790W_A	K.YLPQVLPMDYPGSVIEISDSDSK.N	Y	72.48	2552.24	23	-0.8	851.752	3	79.68	144520	17	F17:30647	T0_5.raw	2	2	331	353			PEAKS DB
402	613	C7_03790W_A	K.KLINTPGVFEPLQREELMAK.Y	Y	72.1	2312.26	20	1.2	579.072	4	55.85	1102000	17	F17:20865	T0_5.raw	1	1	311	330			PEAKS DB
402	613	C7_03790W_A	R.IQTTFNTLYDLK.L	Y	70.51	1455.76	12	-0.4	728.888	2	58.28	6034800	17	F17:21888	T0_5.raw	1	1	224	235			PEAKS DB
402	613	C7_03790W_A	R.YYFDPFHPLRK.Y	Y	70.47	1481.75	11	-0.4	494.922	3	52.62	1650200	17	F17:19494	T0_5.raw	1	1	99	109			PEAKS DB
402	613	C7_03790W_A	K.KNEGHFVNPGQIIMR.Q	Y	70.04	1738.89	15	-0.3	580.638	3	37.26	171320	17	F17:13220	T0_5.raw	1	1	55	69			PEAKS DB
402	613	C7_03790W_A	K.KLINTPGVFEPLQREELM(+15.99)AK.Y	Y	67.31	2328.25	20	0.4	583.07	4	51.74	1340800	17	F17:19208	T0_5.raw	1	1	311	330	Oxidation (M)	M18:Oxidation (M):1000.00	PEAKS DB
402	613	C7_03790W_A	K.LSENIVIQR.I	Y	65.82	1070.61	9	0.5	536.312	2	34.33	3279000	17	F17:11946	T0_5.raw	1	1	359	367			PEAKS DB
402	613	C7_03790W_A	K.EISSELDTLYQTK.A	Y	65.41	1525.75	13	-0.3	763.883	2	53.24	4850400	17	F17:19951	T0_5.raw	2	2	287	299			PEAKS DB
402	613	C7_03790W_A	R.RFGYVQITDPIEAQEEEASQSRK.E	Y	61.95	2680.31	23	-1.6	671.083	4	50.02	1345100	17	F17:18474	T0_5.raw	1	1	132	154			PEAKS DB
402	613	C7_03790W_A	K.YLPQVLPM(+15.99)DYPGSVIEISDSDSKNK.N	Y	61.6	2810.37	25	-0.4	937.796	3	66.55	579360	17	F17:25233	T0_5.raw	1	1	331	355	Oxidation (M)	M8:Oxidation (M):1000.00	PEAKS DB
402	613	C7_03790W_A	K.NLTKEEQLNLQK.E	Y	60.35	1456.79	12	0.6	486.604	3	25.48	3819800	17	F17:8234	T0_5.raw	1	1	275	286			PEAKS DB
402	613	C7_03790W_A	K.NN(+.98)IDSLPNLLNEAK.E	Y	58.24	1554.79	14	0.8	778.402	2	73	245990	17	F17:27867	T0_5.raw	1	1	241	254		N2:Deamidation (NQ):0.00	PEAKS DB
402	613	C7_03790W_A	K.LINTPGVFEPLQREELMAK.Y	Y	52.95	2184.16	19	1.3	729.062	3	62.16	243580	17	F17:23512	T0_5.raw	1	1	312	330			PEAKS DB
402	613	C7_03790W_A	K.IQFIESTK.T	Y	51.57	964.523	8	0	483.269	2	32.7	3267700	17	F17:11491	T0_5.raw	1	1	174	181			PEAKS DB
402	613	C7_03790W_A	K.KNEGHFVNPGQIIM(+15.99)R.Q	Y	49.14	1754.89	15	-0.4	439.729	4	32.55	673460	17	F17:11241	T0_5.raw	1	1	55	69	Oxidation (M)	M14:Oxidation (M):1000.00	PEAKS DB
402	613	C7_03790W_A	K.LINTPGVFEPLQR.E	Y	48.64	1482.82	13	0.3	742.417	2	57.59	442700	17	F17:21581	T0_5.raw	1	1	312	324			PEAKS DB
402	613	C7_03790W_A	K.TALVN(+.98)EFGFDSEPSSK.Q	Y	47.4	1727.79	16	-3.1	864.899	2	59.77	0	17	F17:22522	T0_5.raw	0	0	182	197	Deamidation (NQ)	N5:Deamidation (NQ):1000.00	PEAKS DB
402	613	C7_03790W_A	R.LYNIYQLR.A	Y	47.05	1081.59	8	0.3	541.803	2	48.94	5414200	17	F17:17983	T0_5.raw	1	1	206	213			PEAKS DB
402	613	C7_03790W_A	K.NLTKEEQLNLQKEISSELDTLYQTK.A	Y	41.91	2964.53	25	-2.2	742.138	4	75.02	476290	17	F17:28673	T0_5.raw	1	1	275	299			PEAKS DB
402	613	C7_03790W_A	K.KLSENIVIQR.I	Y	38.9	1198.7	10	1.5	400.576	3	27.73	245950	17	F17:9268	T0_5.raw	1	1	358	367			PEAKS DB
402	613	C7_03790W_A	K.YLPQVLPM(+15.99)DYPGSVIEISDSDSK.N	Y	36.25	2568.23	23	-0.4	1285.12	2	74.89	26801	17	F17:28668	T0_5.raw	1	1	331	353	Oxidation (M)	M8:Oxidation (M):1000.00	PEAKS DB
402	613	C7_03790W_A	K.EM(+15.99)LAQPELEK.L	Y	35.84	1202.59	10	1.5	602.301	2	29.01	37794	17	F17:9773	T0_5.raw	1	1	155	164	Oxidation (M)	M2:Oxidation (M):1000.00	PEAKS DB
402	613	C7_03790W_A	R.KEMLAQ(+.98)PELEK.L	Y	32.65	1315.67	11	2.2	439.565	3	44.9	667260	16	F16:16711	T0_4.raw	1	1	154	164	Deamidation (NQ)	Q6:Deamidation (NQ):1000.00	PEAKS DB
1067	2343	C1_09020W_A	K.C(+57.02)IYC(+57.02)GYC(+57.02)QESC(+57.02)PVDAIVETPNVEYSTATR.E	Y	137.31	3441.46	29	1.3	1148.16	3	68.1	178940	20	F20:25510	T0_8.raw	1	1	187	215	Carbamidomethylation	C1:Carbamidomethylation:1000.00;C4:Carbamidomethylation:1000.00;C7:Carbamidomethylation:1000.00;C11:Carbamidomethylation:1000.00	PEAKS DB
1067	2343	C1_09020W_A	K.LLEN(+.98)GDKWEQELQYC(+57.02)IDADAPYR	Y	134.19	2826.28	23	-1	943.1	3	77.42	5391000	20	F20:29290	T0_8.raw	3	3	225	247	Deamidation (NQ); Carbamidomethylation	N4:Deamidation (NQ):38.89;C15:Carbamidomethylation:1000.00	PEAKS DB
1067	2343	C1_09020W_A	K.LLENGDKWEQELQYC(+57.02)IDADAPYR	Y	128.5	2825.3	23	0.3	942.773	3	75.03	1316500	20	F20:28255	T0_8.raw	1	1	225	247	Carbamidomethylation	C15:Carbamidomethylation:1000.00	PEAKS DB
1067	2343	C1_09020W_A	K.LC(+57.02)EAIC(+57.02)PAQAITIEAEER.I	Y	107.58	2072.99	18	0.5	692.003	3	59.62	5359800	20	F20:22012	T0_8.raw	3	3	153	170	Carbamidomethylation	C2:Carbamidomethylation:1000.00;C6:Carbamidomethylation:1000.00	PEAKS DB
1067	2343	C1_09020W_A	R.APYTIYYPFEK.G	Y	87.91	1390.68	11	-0.3	696.347	2	61.11	4724100	20	F20:22579	T0_8.raw	2	2	115	125			PEAKS DB
1067	2343	C1_09020W_A	K.TWEESNESALSK.A	Y	82.44	1379.62	12	0.2	690.818	2	29.52	5886600	20	F20:9839	T0_8.raw	1	1	80	91			PEAKS DB
1067	2343	C1_09020W_A	K.C(+57.02)IYC(+57.02)GYC(+57.02)Q(+.98)ESC(+57.02)PVDAIVETPNVEYSTATR.E	Y	74.31	3442.45	29	3.9	1148.49	3	68.03	0	20	F20:25491	T0_8.raw	0	0	187	215	Carbamidomethylation; Deamidation (NQ)	C1:Carbamidomethylation:1000.00;C4:Carbamidomethylation:1000.00;C7:Carbamidomethylation:1000.00;Q8:Deamidation (NQ):39.02;C11:Carbamidomethylation:1000.00	PEAKS DB
1067	2343	C1_09020W_A	K.FLFLSEIAR.G	Y	57.02	1094.61	9	0.2	548.314	2	70.5	4362300	20	F20:26655	T0_8.raw	2	2	95	103			PEAKS DB
470	1920	CR_05670C_A	K.AVSEALNTVATLSSGN(+.98)GAK.I	Y	103.99	1789.91	19	0.9	895.961	2	52.73	7538100	18	F18:19093	T0_6.raw	5	5	50	68	Deamidation (NQ)	N16:Deamidation (NQ):95.39	PEAKS DB
470	1920	CR_05670C_A	K.AVSEALNTVATLSSGNGAK.I	Y	97.98	1788.92	19	0.1	597.315	3	50.98	3926700	19	F19:19092	T0_7.raw	3	3	50	68			PEAKS DB
470	1920	CR_05670C_A	K.AVSEALNTVATLSSGN(+.98)GAKIEATESK.K	Y	94.26	2548.29	26	0.5	850.437	3	58.16	1629600	19	F19:21955	T0_7.raw	2	2	50	75	Deamidation (NQ)	N16:Deamidation (NQ):90.01	PEAKS DB
470	1920	CR_05670C_A	K.AAQDAANAAIEFYK.V	Y	83	1481.71	14	0	741.865	2	49	8408200	19	F19:18178	T0_7.raw	3	3	21	34			PEAKS DB
470	1920	CR_05670C_A	K.DTLVSTLFELSK.A	Y	81.26	1351.72	12	0.9	676.87	2	81.95	2470900	19	F19:31608	T0_7.raw	6	6	9	20			PEAKS DB
470	1920	CR_05670C_A	K.DRWDSISEAEKAGYK.K	Y	80.36	1753.83	15	0	585.616	3	36.93	134660	19	F19:13291	T0_7.raw	1	1	128	142			PEAKS DB
470	1920	CR_05670C_A	K.KPLTM(+15.99)FFQFSYDLR.K	Y	79.69	1807.9	14	0.2	603.64	3	68.76	506400	19	F19:26272	T0_7.raw	2	2	89	102	Oxidation (M)	M5:Oxidation (M):1000.00	PEAKS DB
470	1920	CR_05670C_A	K.RYDDAMIIYNIEK.K	Y	76.72	1642.8	13	0.1	548.608	3	53.28	463760	19	F19:19999	T0_7.raw	1	1	144	156			PEAKS DB
470	1920	CR_05670C_A	K.TTKDTLVSTLFELSK.A	Y	74.43	1681.91	15	0.3	561.645	3	69.1	3895400	19	F19:26326	T0_7.raw	2	2	6	20			PEAKS DB
470	1920	CR_05670C_A	R.YDDAMIIYNIEKK.K	Y	71.04	1614.8	13	0	539.273	3	52.69	566290	19	F19:19788	T0_7.raw	2	2	145	157			PEAKS DB
470	1920	CR_05670C_A	K.KYEESLKDGSAYYPPPSVQTPIVGHGIEQDFDDDATDIVSSPEEPK.K	Y	61.95	5049.36	46	0.2	1010.88	5	67.34	984720	19	F19:25914	T0_7.raw	1	1	158	203			PEAKS DB
470	1920	CR_05670C_A	K.DRWDSISEAEK.A	Y	61.34	1334.61	11	0.6	668.313	2	31.56	747480	19	F19:11076	T0_7.raw	2	2	128	138			PEAKS DB
470	1920	CR_05670C_A	R.YDDAMIIYNIEK.K	Y	59.42	1486.7	12	0	744.358	2	61.93	533750	19	F19:23506	T0_7.raw	1	1	145	156			PEAKS DB
470	1920	CR_05670C_A	R.YDDAM(+15.99)IIYNIEK.K	Y	59.25	1502.7	12	-4.4	752.352	2	54.66	237150	19	F19:20528	T0_7.raw	1	1	145	156	Oxidation (M)	M5:Oxidation (M):1000.00	PEAKS DB
470	1920	CR_05670C_A	K.DLPSLSAIDMNSMIKDRWDSISEAEK.A	Y	54.24	2950.41	26	-0.3	738.608	4	78.94	60229	19	F19:30431	T0_7.raw	1	1	113	138			PEAKS DB
470	1920	CR_05670C_A	K.RYDDAM(+15.99)IIYNIEK.K	Y	52.62	1658.8	13	0.4	553.94	3	46.14	294040	19	F19:17010	T0_7.raw	1	1	144	156	Oxidation (M)	M6:Oxidation (M):1000.00	PEAKS DB
470	1920	CR_05670C_A	K.RYDDAM(+15.99)IIYNIEKK.K	Y	48.12	1786.89	14	1.1	596.639	3	40.27	195370	19	F19:14741	T0_7.raw	1	1	144	157	Oxidation (M)	M6:Oxidation (M):1000.00	PEAKS DB
470	1920	CR_05670C_A	M.S(+42.01)DLKTTKDTLVSTLFELSK.A	Y	43.31	2167.16	19	0	723.395	3	79.47	370620	19	F19:30617	T0_7.raw	1	1	2	20	Acetylation (N-term)	S1:Acetylation (N-term):1000.00	PEAKS DB
470	1920	CR_05670C_A	K.AAQDAAN(+.98)AAIEFYK.V	Y	41.7	1482.7	14	-2.9	742.355	2	43.32	96175	19	F19:15926	T0_7.raw	1	1	21	34		N7:Deamidation (NQ):19.86	PEAKS DB
470	1920	CR_05670C_A	K.DLPSLSAIDMNSMIK.D	Y	38.4	1633.81	15	-0.2	817.91	2	77.27	150990	19	F19:29712	T0_7.raw	1	1	113	127			PEAKS DB
470	1920	CR_05670C_A	K.KPLTM(+15.99)FFQFSYDLRK.K	Y	33.07	1935.99	15	0	485.005	4	59.03	58767	19	F19:22365	T0_7.raw	1	1	89	103	Oxidation (M)	M5:Oxidation (M):1000.00	PEAKS DB
409	1099	CR_05340C_A	K.TFNPFDYKDAEIQIK.E	Y	98.59	1827.9	15	0.1	610.309	3	62.78	6301800	18	F18:23174	T0_6.raw	4	4	295	309			PEAKS DB
409	1099	CR_05340C_A	K.SPQALILGGGPIGLC(+57.02)TIFALK.G	Y	92.69	2125.2	21	0.6	709.407	3	85.98	252140	17	F17:33228	T0_5.raw	3	3	248	268	Carbamidomethylation	C15:Carbamidomethylation:1000.00	PEAKS DB
409	1099	CR_05340C_A	R.LGFYGLGYDNGGFAEYIVASENK.V	Y	88.32	2483.16	23	-0.3	1242.59	2	82.03	867990	17	F17:31614	T0_5.raw	4	4	189	211			PEAKS DB
409	1099	CR_05340C_A	K.VLATGGVGTNVAIWPK.V	Y	85.79	1581.89	16	-0.2	791.951	2	57.73	4329800	17	F17:21787	T0_5.raw	3	3	340	355			PEAKS DB
409	1099	CR_05340C_A	R.LGFYGLGYDN(+.98)GGFAEYIVASENK.V	Y	80.96	2484.15	23	-0.9	1243.08	2	83.79	326690	17	F17:32343	T0_5.raw	3	3	189	211	Deamidation (NQ)	N10:Deamidation (NQ):111.64	PEAKS DB
409	1099	CR_05340C_A	K.YLQQSQEEQN(+.98)DVC(+57.02)SAC(+57.02)AHGR.Y	Y	78.88	2379.98	20	-0.7	794.334	3	23.71	56967	17	F17:7652	T0_5.raw	1	1	163	182	Carbamidomethylation	N10:Deamidation (NQ):4.59;C13:Carbamidomethylation:1000.00;C16:Carbamidomethylation:1000.00	PEAKS DB
409	1099	CR_05340C_A	K.SPQALILGGGPIGLC(+57.02)TIFALKGHK.V	Y	78.64	2447.37	24	-0.3	612.85	4	76.77	46361	17	F17:29454	T0_5.raw	1	1	248	271	Carbamidomethylation	C15:Carbamidomethylation:1000.00	PEAKS DB
409	1099	CR_05340C_A	K.VIPYDANIIPDEVAALVEPLAVSWHGVR.Q	Y	77.01	3042.62	28	-0.4	761.661	4	90.06	2007400	17	F17:34834	T0_5.raw	3	3	212	239			PEAKS DB
409	1099	CR_05340C_A	K.YLQQSQEEQNDVC(+57.02)SAC(+57.02)AHGR.Y	Y	76.39	2379	20	-0.3	794.006	3	25.62	437450	18	F18:7937	T0_6.raw	1	1	163	182	Carbamidomethylation	C13:Carbamidomethylation:1000.00;C16:Carbamidomethylation:1000.00	PEAKS DB
409	1099	CR_05340C_A	K.VTDIVVSEPAEGR.R	Y	69.83	1370.7	13	-1.4	686.358	2	33.86	953260	20	F20:11408	T0_8.raw	3	3	272	284			PEAKS DB
409	1099	CR_05340C_A	K.ISHC(+57.02)GIC(+57.02)GSDLHEYLDGPIFFDGEINAVSK.K	Y	69.29	3349.54	30	3.6	838.395	4	75.27	1121200	18	F18:28238	T0_6.raw	2	2	88	117	Carbamidomethylation	C4:Carbamidomethylation:1000.00;C7:Carbamidomethylation:1000.00	PEAKS DB
409	1099	CR_05340C_A	K.VTDIVVSEPAEGRR.E	Y	68.22	1526.81	14	0.1	509.942	3	27.43	3427400	17	F17:9100	T0_5.raw	3	3	272	285			PEAKS DB
409	1099	CR_05340C_A	K.AFETGLIDPK.E	Y	65.48	1089.57	10	-0.1	545.793	2	42.88	4071200	17	F17:15526	T0_5.raw	3	3	389	398			PEAKS DB
409	1099	CR_05340C_A	K.YVTDRPIPEITHPHDVK.I	Y	64.92	2016.04	17	0.3	404.216	5	29.57	2493700	18	F18:9535	T0_6.raw	3	3	69	85			PEAKS DB
409	1099	CR_05340C_A	K.IEEC(+57.02)KSPQALILGGGPIGLC(+57.02)TIFALK.G	Y	62.52	2784.49	26	-1.4	929.17	3	82.64	574090	17	F17:31839	T0_5.raw	1	1	243	268	Carbamidomethylation	C4:Carbamidomethylation:1000.00;C20:Carbamidomethylation:1000.00	PEAKS DB
409	1099	CR_05340C_A	K.KVPLRDGIEHGILDLINNK.E	Y	56.22	2143.21	19	0.2	536.81	4	61.57	707080	17	F17:23272	T0_5.raw	2	2	407	425			PEAKS DB
409	1099	CR_05340C_A	K.KVPLRDGIEHGILDLIN(+.98)NK.E	Y	53.07	2144.2	19	0.9	537.057	4	59.11	96848	17	F17:22257	T0_5.raw	1	1	407	425		N17:Deamidation (NQ):14.02	PEAKS DB
409	1099	CR_05340C_A	K.RLGFYGLGYDN(+.98)GGFAEYIVASENK.V	Y	52.78	2640.25	24	-1.1	881.09	3	79.09	70524	17	F17:30432	T0_5.raw	1	1	188	211	Deamidation (NQ)	N11:Deamidation (NQ):51.99	PEAKS DB
409	1099	CR_05340C_A	R.ELAQSFGVK.T	Y	48.62	977.518	9	-0.4	489.766	2	33.18	2978300	17	F17:11362	T0_5.raw	2	2	286	294			PEAKS DB
409	1099	CR_05340C_A	K.IDFELVVK.A	Y	40.98	961.548	8	-0.3	481.781	2	57.23	278410	17	F17:21470	T0_5.raw	1	1	381	388			PEAKS DB
830	1747	C2_01070W_A	K.KRDDYVLHGETDTLDYNGTSNNENEYVVAVFDPNSK.S	Y	110.17	4117.88	36	-1.6	824.582	5	62.52	352430	16	F16:24043	T0_4.raw	1	1	40	75			PEAKS DB
830	1747	C2_01070W_A	K.VNSVTEKPVATVGSFFN(+.98)GLR.V	Y	102.48	2122.11	20	-0.1	708.376	3	59.76	2351500	16	F16:22900	T0_4.raw	2	2	7	26	Deamidation (NQ)	N17:Deamidation (NQ):118.22	PEAKS DB
830	1747	C2_01070W_A	R.LQNIPSEILVDGILDR.F	Y	99.89	1793.99	16	0.3	599.004	3	79.57	2119000	16	F16:31070	T0_4.raw	2	2	266	281			PEAKS DB
830	1747	C2_01070W_A	R.DLPAQEDGVDRPAPLANVDATNVEDIYPLENIIPEKDWQYLR.V	Y	84.39	4791.37	42	-0.7	1198.85	4	83.33	1436200	16	F16:32562	T0_4.raw	2	2	159	200			PEAKS DB
830	1747	C2_01070W_A	R.VSPEVEFDLYK.H	Y	77.44	1324.65	11	0.3	663.335	2	55.14	2163700	16	F16:20970	T0_4.raw	1	1	27	37			PEAKS DB
830	1747	C2_01070W_A	K.KRDDYVLHGETDTLDYNGTSNN(+.98)ENEYVVAVFDPNSK.S	Y	74.45	4118.86	36	-0.1	824.779	5	64.18	680840	16	F16:24662	T0_4.raw	1	1	40	75		N22:Deamidation (NQ):0.00	PEAKS DB
830	1747	C2_01070W_A	K.VPFKLPELTR.R	Y	71.38	1198.71	10	0.2	400.577	3	49.29	0	16	F16:18580	T0_4.raw	0	0	379	388			PEAKS DB
830	1747	C2_01070W_A	K.RDDYVLHGETDTLDYN(+.98)GTSNNENEYVVAVFDPNSK.S	Y	69.49	3990.77	35	1.9	998.701	4	68.43	47830	16	F16:26496	T0_4.raw	1	1	41	75		N16:Deamidation (NQ):0.00	PEAKS DB
830	1747	C2_01070W_A	R.VSSILTAENPLEK.L	Y	64.81	1399.76	13	0.2	700.885	2	50.6	1438700	16	F16:19033	T0_4.raw	1	1	201	213			PEAKS DB
830	1747	C2_01070W_A	K.SATVGEAEALGIPK.S	Y	63.92	1341.71	14	0.7	671.865	2	42.99	2407700	16	F16:15975	T0_4.raw	1	1	353	366			PEAKS DB
830	1747	C2_01070W_A	K.LQDIEMDIVDTVK.E	Y	63.03	1517.76	13	-1.4	759.889	2	67.42	100190	16	F16:26080	T0_4.raw	1	1	142	154			PEAKS DB
830	1747	C2_01070W_A	K.RDDYVLHGETDTLDYNGTSNNENEYVVAVFDPNSK.S	Y	58.06	3989.78	35	0.3	998.453	4	68.41	0	16	F16:26496	T0_4.raw	0	0	41	75			PEAKS DB
830	1747	C2_01070W_A	R.VSSILTAENPLEKLPFTK.S	Y	55.58	1986.1	18	0.8	663.042	3	69.06	1714000	16	F16:26679	T0_4.raw	1	1	201	218			PEAKS DB
830	1747	C2_01070W_A	R.NALGEAFGTK.K	Y	53.49	1006.51	10	2	504.262	2	34.02	310420	16	F16:12107	T0_4.raw	2	2	114	123			PEAKS DB
830	1747	C2_01070W_A	K.QLPILISQK.N	Y	49.46	1038.64	9	0.7	520.33	2	44.8	1575600	16	F16:16645	T0_4.raw	1	1	225	233			PEAKS DB
830	1747	C2_01070W_A	K.VNSVTEKPVATVGSFFNGLR.V	Y	48.13	2121.12	20	-0.2	708.048	3	63.55	1242400	16	F16:24425	T0_4.raw	1	1	7	26			PEAKS DB
830	1747	C2_01070W_A	R.LQ(+.98)N(+.98)IPSEILVDGILDR.F	Y	31.64	1795.96	16	-3.3	898.983	2	79.61	446810	16	F16:31139	T0_4.raw	1	1	266	281	Deamidation (NQ)	Q2:Deamidation (NQ):1000.00;N3:Deamidation (NQ):1000.00	PEAKS DB
535	287	C3_02130W_A	K.IHDADVLC(+57.02)LVHDVKEEK.I	Y	101.92	2019.01	17	0.4	404.809	5	44.72	1084900	14	F14:16276	T0_2.raw	2	2	249	265	Carbamidomethylation	C8:Carbamidomethylation:1000.00	PEAKS DB
535	287	C3_02130W_A	R.AIVVQNIETFYDGK.Y	Y	95.6	1595.82	14	-0.2	798.917	2	61.78	1050100	14	F14:23218	T0_2.raw	3	3	324	337			PEAKS DB
535	287	C3_02130W_A	R.SLAIFENKNYNLLVSGGVER.A	Y	83.08	2222.17	20	-0.2	741.73	3	66.86	87442	14	F14:25351	T0_2.raw	1	1	304	323			PEAKS DB
535	287	C3_02130W_A	K.NYNLLVSGGVER.A	Y	71.9	1319.68	12	-0.3	660.849	2	45.57	1275300	15	F15:16627	T0_3.raw	3	3	312	323			PEAKS DB
535	287	C3_02130W_A	R.FTLLQTFK.I	Y	70.93	996.564	8	-0.7	499.289	2	57.32	130010	13	F13:20556	T0_1.raw	2	2	241	248			PEAKS DB
535	287	C3_02130W_A	K.TESTLVWSLTVLPNKK.Q	Y	69.73	1815.01	16	0.7	606.012	3	61.67	408320	14	F14:23207	T0_2.raw	1	1	207	222			PEAKS DB
535	287	C3_02130W_A	R.FVDYTPHTITSLAFSHK.S	Y	64.09	1962.98	17	0.1	491.753	4	52.53	1115800	14	F14:19378	T0_2.raw	1	1	8	24			PEAKS DB
535	287	C3_02130W_A	R.GSLEYDLIC(+57.02)QR.Q	Y	61.79	1352.64	11	-0.3	677.327	2	50.24	991920	15	F15:18602	T0_3.raw	3	3	148	158	Carbamidomethylation	C9:Carbamidomethylation:1000.00	PEAKS DB
535	287	C3_02130W_A	R.FFELTEISDNKFK.I	Y	61.31	1616.81	13	0	539.943	3	58.29	1476700	16	F16:22315	T0_4.raw	2	2	412	424			PEAKS DB
535	287	C3_02130W_A	K.IHQFDLLNSK.N	Y	60.03	1213.65	10	-0.3	405.556	3	37.95	339470	14	F14:13404	T0_2.raw	1	1	275	284			PEAKS DB
535	287	C3_02130W_A	K.SSLTSLPTADVR.L	Y	60.03	1245.66	12	0	623.836	2	40.62	0	14	F14:14535	T0_2.raw	0	0	25	36			PEAKS DB
535	287	C3_02130W_A	K.LVILWQDQTIK.I	Y	59.98	1355.78	11	-0.8	678.897	2	61.83	449350	14	F14:23244	T0_2.raw	1	1	358	368			PEAKS DB
535	287	C3_02130W_A	K.IRDDKFDSLVEGAK.I	Y	59.95	1591.82	14	0.2	531.614	3	34.85	626900	14	F14:12110	T0_2.raw	1	1	428	441			PEAKS DB
535	287	C3_02130W_A	R.SIEGLC(+57.02)WSYNEQDPLEPPR.L	Y	55.92	2289.04	19	0.3	1145.53	2	71.75	38188	14	F14:27335	T0_2.raw	1	1	68	86	Carbamidomethylation	C6:Carbamidomethylation:1000.00	PEAKS DB
535	287	C3_02130W_A	K.LLINQQQSNILIVPDSK.L	Y	50.51	1922.08	17	-0.1	962.049	2	61.16	443120	14	F14:22954	T0_2.raw	2	2	341	357			PEAKS DB
535	287	C3_02130W_A	R.SLAIFENK.N	Y	45.19	920.497	8	1.6	461.256	2	40.26	1403400	14	F14:14649	T0_2.raw	2	2	304	311			PEAKS DB
535	287	C3_02130W_A	R.INNLVLTPNKK.Q	Y	43.98	1252.75	11	-1	418.59	3	25.73	1158300	14	F14:8282	T0_2.raw	1	1	501	511			PEAKS DB
535	287	C3_02130W_A	K.VANFGGNDDIIVVERPYSSLQTGPAFDLPK.I	Y	43.01	3218.62	30	3	1073.89	3	75.04	32097	18	F18:28195	T0_6.raw	1	1	711	740			PEAKS DB
535	287	C3_02130W_A	K.KLLINQQQSNILIVPDSK.L	Y	39.56	2050.18	18	4.7	684.403	3	51.09	68559	14	F14:18866	T0_2.raw	1	1	340	357			PEAKS DB
535	287	C3_02130W_A	R.N(+42.01)SEFLPRQFISLQDKPEGM(+15.99)FIQQK.Q	Y	37.11	2937.47	24	-0.5	588.501	5	68.62	0	13	F13:25176	T0_1.raw	0	0	584	607	Acetylation (N-term); Oxidation (M)	N1:Acetylation (N-term):1000.00;M19:Oxidation (M):1000.00	PEAKS DB
535	287	C3_02130W_A	R.NSEFLPR.Q	Y	31.35	861.434	7	3.2	431.726	2	30.26	307470	14	F14:10022	T0_2.raw	1	1	584	590			PEAKS DB
535	287	C3_02130W_A	K.VANFGGN(+.98)DDIIVVERPYSSLQTGPAFDLPK.I	Y	31.14	3219.61	30	2.1	1074.21	3	75.31	0	14	F14:28781	T0_2.raw	0	0	711	740		N7:Deamidation (NQ):0.00	PEAKS DB
535	287	C3_02130W_A	K.KPFWITEK.Y	Y	30.48	1047.58	8	0.4	524.795	2	34.76	254270	14	F14:12186	T0_2.raw	1	1	697	704			PEAKS DB
603	548	C2_04870C_A	K.LLAAASLNYDSSTAGGSGGGAR.T	Y	103	1994.97	22	-0.1	998.49	2	43.24	134390	13	F13:14728	T0_1.raw	1	1	1229	1250			PEAKS DB
603	548	C2_04870C_A	K.IQDIDSLIAASNELLK.F	Y	80.8	1741.95	16	-0.4	871.98	2	81.74	175970	13	F13:30485	T0_1.raw	2	2	481	496			PEAKS DB
603	548	C2_04870C_A	K.DNLSLESTSSIFDNFWK.L	Y	76.61	2001.93	17	0.7	1001.97	2	85.38	22187	13	F13:31985	T0_1.raw	1	1	869	885			PEAKS DB
603	548	C2_04870C_A	K.VIGLELVGEC(+57.02)GTR.D	Y	75.09	1401.73	13	-0.1	701.871	2	54.73	213190	13	F13:19490	T0_1.raw	1	1	251	263	Carbamidomethylation	C10:Carbamidomethylation:1000.00	PEAKS DB
603	548	C2_04870C_A	R.ISNDVTFTGNESYLK.V	Y	74.57	1686.81	15	-0.7	844.412	2	47.97	228510	13	F13:16670	T0_1.raw	1	1	797	811			PEAKS DB
603	548	C2_04870C_A	K.YGEIGLQDQDGDAITFDDFKK.L	Y	72.31	2374.1	21	-0.4	792.372	3	62.2	400260	13	F13:22606	T0_1.raw	1	1	1065	1085			PEAKS DB
603	548	C2_04870C_A	R.IGLQAPEYISR.N	Y	69.92	1245.67	11	0.1	623.843	2	45.78	0	13	F13:15810	T0_1.raw	0	0	1100	1110			PEAKS DB
603	548	C2_04870C_A	K.IVYNTIDDLR.F	Y	65.96	1220.64	10	0.1	611.327	2	44.3	174590	13	F13:15223	T0_1.raw	1	1	758	767			PEAKS DB
603	548	C2_04870C_A	K.LLYDYHSLLLEEIR.I	Y	64.66	1775.95	14	1.2	592.99	3	73.46	104910	13	F13:27099	T0_1.raw	1	1	1086	1099			PEAKS DB
603	548	C2_04870C_A	K.IVYNTIDDLRFER.R	Y	62.56	1652.85	13	0.3	551.958	3	51.88	275070	13	F13:18307	T0_1.raw	1	1	758	770			PEAKS DB
603	548	C2_04870C_A	K.VGSSRPPLGQSNAN(+.98)GFR.N	Y	56.35	1743.87	17	1.6	582.297	3	26.99	257900	13	F13:8002	T0_1.raw	1	1	1477	1493	Deamidation (NQ)	N14:Deamidation (NQ):26.31	PEAKS DB
603	548	C2_04870C_A	K.FNLLHEEVEGYSK.F	Y	55.47	1563.76	13	0.5	522.26	3	45.74	200550	13	F13:15758	T0_1.raw	1	1	147	159			PEAKS DB
603	548	C2_04870C_A	K.ANPGQNNEETQLSTEKEDSAGDNSTNTSNLAAQK.E	Y	54.5	3562.59	34	0.5	1188.54	3	30.7	214690	13	F13:9568	T0_1.raw	2	2	1365	1398			PEAKS DB
603	548	C2_04870C_A	R.IFSDEEISNLQKPK.G	Y	49.8	1646.85	14	0.3	549.958	3	40.18	738620	13	F13:13464	T0_1.raw	1	1	418	431			PEAKS DB
603	548	C2_04870C_A	K.NWVPIWDFISMSEEEKEEIIK.A	Y	47.88	2621.27	21	-1.6	874.763	3	84.9	3752.2	13	F13:31795	T0_1.raw	1	1	1167	1187			PEAKS DB
603	548	C2_04870C_A	K.NLLAVYPTVDDHGAQIVNLIEK.L	Y	41.74	2421.29	22	-0.5	808.104	3	75.76	380080	13	F13:27999	T0_1.raw	1	1	1119	1140			PEAKS DB
603	548	C2_04870C_A	R.TLSSVPTSPSSLSK.E	Y	41.43	1389.74	14	0.2	695.875	2	35.02	0	13	F13:11361	T0_1.raw	0	0	1287	1300			PEAKS DB
603	548	C2_04870C_A	K.SISSEDFKGPTEPK.R	Y	41.15	1520.74	14	0.8	507.92	3	28.35	224600	13	F13:8623	T0_1.raw	1	1	1416	1429			PEAKS DB
603	548	C2_04870C_A	K.TEKDNLSLESTSSIFDNFWK.L	Y	40.94	2360.12	20	0.9	787.714	3	78.65	72516	13	F13:29233	T0_1.raw	1	1	866	885			PEAKS DB
603	548	C2_04870C_A	R.EFSTDLPK.I	Y	34.87	935.46	8	-0.4	468.737	2	33.44	153110	13	F13:10745	T0_1.raw	1	1	473	480			PEAKS DB
603	548	C2_04870C_A	R.YFNAYGWDN(+.98)LTAAILIRLASSR.S	Y	34.84	2515.29	22	-1.1	839.435	3	95.31	33368	15	F15:36921	T0_3.raw	1	1	649	670		N9:Deamidation (NQ):0.00	PEAKS DB
603	548	C2_04870C_A	K.SLKDSIAINLK.N	Y	34.76	1200.71	11	0	401.243	3	40.37	220310	13	F13:13528	T0_1.raw	1	1	911	921			PEAKS DB
603	548	C2_04870C_A	K.TSQASTEKDLSSLLK.S	Y	33.83	1606.84	15	-0.8	536.621	3	42.91	287760	13	F13:14590	T0_1.raw	1	1	346	360			PEAKS DB
603	548	C2_04870C_A	R.Y(+42.01)FNAYGWDNLTAAILIRLASSR.S	Y	32.29	2556.31	22	-0.3	853.111	3	85.15	140580	16	F16:33309	T0_4.raw	1	1	649	670	Acetylation (N-term)	Y1:Acetylation (N-term):1000.00	PEAKS DB
603	548	C2_04870C_A	R.QTTPIPTQPR.T	Y	32.14	1137.61	10	0.3	569.815	2	24.44	165570	13	F13:7350	T0_1.raw	1	1	1277	1286			PEAKS DB
603	548	C2_04870C_A	K.EGLISFGSLYK.F	Y	31.24	1212.64	11	-0.5	607.327	2	64.76	352690	13	F13:23666	T0_1.raw	1	1	279	289			PEAKS DB
603	548	C2_04870C_A	R.NNTIIFLK.N	Y	31.05	961.56	8	0.5	481.787	2	46.53	245880	13	F13:16105	T0_1.raw	1	1	1111	1118			PEAKS DB
603	548	C2_04870C_A	K.C(+57.02)LVAILIK.E	Y	30.53	928.578	8	0	465.296	2	56.3	36123	13	F13:20123	T0_1.raw	1	1	271	278	Carbamidomethylation	C1:Carbamidomethylation:1000.00	PEAKS DB
1041	2362	CR_03950W_A	K.HVINSIIGSGLNMSGTIDPTNK.F	Y	126.02	2267.16	22	0.3	756.727	3	61.06	1108400	20	F20:22693	T0_8.raw	2	2	147	168			PEAKS DB
1041	2362	CR_03950W_A	K.GRNFIINLFDAGYGK.H	Y	97.24	1683.87	15	0.2	562.298	3	71.19	683220	20	F20:26716	T0_8.raw	1	1	132	146			PEAKS DB
1041	2362	CR_03950W_A	R.NFIINLFDAGYGK.H	Y	91.8	1470.75	13	0.8	736.383	2	80.55	1554200	20	F20:30578	T0_8.raw	2	2	134	146			PEAKS DB
1041	2362	CR_03950W_A	K.IFDNLEVNIGNHGHEELVPFTSVAQTSVK.G	Y	82.47	3193.6	29	0.4	799.409	4	69.16	1428500	20	F20:25907	T0_8.raw	1	1	103	131			PEAKS DB
1041	2362	CR_03950W_A	K.SSNKNDEELDSSEKADENAEVTIDFQK.V	Y	78.68	3041.36	27	2	761.348	4	40.39	64727	20	F20:14077	T0_8.raw	1	1	49	75			PEAKS DB
1041	2362	CR_03950W_A	K.VTSNFDNVLSK.F	Y	73.67	1222.62	11	1	612.318	2	38.22	3804100	20	F20:13140	T0_8.raw	1	1	76	86			PEAKS DB
1041	2362	CR_03950W_A	K.TYVDKLTDAFK.Q	Y	69.89	1299.67	11	0.7	434.231	3	49	2507500	20	F20:17556	T0_8.raw	1	1	243	253			PEAKS DB
1041	2362	CR_03950W_A	K.HVINSIIGSGLNMSGTIDPTNKFQIK.V	Y	65.53	2783.46	26	-0.8	696.873	4	66.96	261950	20	F20:25118	T0_8.raw	1	1	147	172			PEAKS DB
1041	2362	CR_03950W_A	K.VPIPNITTETK.Q	Y	61.09	1211.68	11	0	606.845	2	40.11	1536600	20	F20:13903	T0_8.raw	1	1	173	183			PEAKS DB
1041	2362	CR_03950W_A	K.VPIPNITTETKQENIK.Q	Y	53.08	1824	16	-0.7	609.007	3	39.07	3174600	20	F20:13400	T0_8.raw	1	1	173	188			PEAKS DB
1041	2362	CR_03950W_A	K.HVINSIIGSGLNM(+15.99)SGTIDPTNKFQIK.V	Y	48.88	2799.46	26	-0.1	700.872	4	58.93	692060	20	F20:21765	T0_8.raw	1	1	147	172	Oxidation (M)	M13:Oxidation (M):1000.00	PEAKS DB
1041	2362	CR_03950W_A	K.QLKEIFENLK.N	Y	38.7	1260.71	10	-0.5	421.243	3	43.39	207080	20	F20:15256	T0_8.raw	1	1	189	198			PEAKS DB
1041	2362	CR_03950W_A	R.N(+.98)FIINLFDAGYGK.H	Y	34.57	1471.73	13	3.6	736.877	2	88.14	13769	20	F20:33687	T0_8.raw	1	1	134	146	Deamidation (NQ)	N1:Deamidation (NQ):25.70	PEAKS DB
814	1419	C2_03300W_A	M.VHQAEFLPSTGNSISSVLQGGYNHPLSR.E	Y	116.03	2994.49	28	0.1	749.631	4	60.83	3809100	18	F18:22395	T0_6.raw	1	1	2	29			PEAKS DB
814	1419	C2_03300W_A	K.DALGTAADDPEGPVITAIKK.L	Y	103.65	1981.04	20	2.3	661.354	3	50.88	6004900	18	F18:18496	T0_6.raw	1	1	100	119			PEAKS DB
814	1419	C2_03300W_A	K.NMFIFPLFITDSPDEETAIPALPNIKR.F	Y	103.34	3088.59	27	-0.2	1030.54	3	86.44	365990	18	F18:32874	T0_6.raw	1	1	40	66			PEAKS DB
814	1419	C2_03300W_A	K.NM(+15.99)FIFPLFITDSPDEETAIPALPNIKR.F	Y	95.98	3104.59	27	1	1035.87	3	84	0	18	F18:31894	T0_6.raw	0	0	40	66	Oxidation (M)	M2:Oxidation (M):1000.00	PEAKS DB
814	1419	C2_03300W_A	R.DMSEGADAVIVKPSTFYLDIVSDAAK.L	Y	91.96	2741.35	26	-1.5	914.788	3	81.52	503960	18	F18:30831	T0_6.raw	1	1	253	278			PEAKS DB
814	1419	C2_03300W_A	K.NM(+15.99)FIFPLFITDSPDEETAIPALPNIK.R	Y	81.48	2948.49	26	1.3	983.838	3	88.55	125110	18	F18:33743	T0_6.raw	2	2	40	65	Oxidation (M)	M2:Oxidation (M):1000.00	PEAKS DB
814	1419	C2_03300W_A	M.VHQAEFLPSTGN(+.98)SISSVLQGGYNHPLSR.E	Y	77.21	2995.48	28	1.7	749.878	4	63.59	364430	18	F18:23535	T0_6.raw	1	1	2	29	Deamidation (NQ)	N12:Deamidation (NQ):37.50	PEAKS DB
814	1419	C2_03300W_A	K.GIAFEAHQGFLR.A	Y	75.16	1344.69	12	-0.8	673.354	2	43.45	2991500	18	F18:15277	T0_6.raw	3	3	310	321			PEAKS DB
814	1419	C2_03300W_A	K.DALGTAADDPEGPVITAIK.K	Y	68.06	1852.94	19	-0.8	927.477	2	60	558940	18	F18:21959	T0_6.raw	1	1	100	118			PEAKS DB
814	1419	C2_03300W_A	R.IAAVAVNYAK.A	Y	67.59	1018.58	10	-0.6	510.298	2	29.99	2435900	18	F18:9927	T0_6.raw	1	1	162	171			PEAKS DB
814	1419	C2_03300W_A	K.NMFIFPLFITDSPDEETAIPALPNIK.R	Y	65.69	2932.49	26	2	1467.26	2	91.13	17767	18	F18:34774	T0_6.raw	1	1	40	65			PEAKS DB
814	1419	C2_03300W_A	R.AVILFGVPLKPGVK.D	Y	58.97	1436.91	14	0.8	479.978	3	58.36	2218500	18	F18:21334	T0_6.raw	1	1	86	99			PEAKS DB
814	1419	C2_03300W_A	K.AYQLPPGGAGLAR.R	Y	58.01	1269.68	13	-0.1	635.849	2	39.36	1394000	18	F18:13363	T0_6.raw	2	2	235	247			PEAKS DB
814	1419	C2_03300W_A	R.DM(+15.99)SEGADAVIVKPSTFYLDIVSDAAK.L	Y	39.11	2757.34	26	-1.4	920.12	3	79.77	0	18	F18:30147	T0_6.raw	0	0	253	278	Oxidation (M)	M2:Oxidation (M):1000.00	PEAKS DB
814	1419	C2_03300W_A	K.FSGNLYGPFR.D	Y	31.18	1156.57	10	0.3	579.291	2	50	2859800	18	F18:17877	T0_6.raw	1	1	212	221			PEAKS DB
554	769	C2_07010W_A	K.TTDSPNLPESFVYMSETNEFQEK.I	Y	111.64	2692.19	23	0.9	898.403	3	74.33	308150	17	F17:28436	T0_5.raw	2	2	188	210			PEAKS DB
554	769	C2_07010W_A	K.AEIIITPSAQYDNFISAVVSK.L	Y	78.59	2265.19	21	0.1	756.07	3	80.61	264010	17	F17:31036	T0_5.raw	1	1	150	170			PEAKS DB
554	769	C2_07010W_A	K.QFYQYGVSKDQLYIKDNSENYSSYATGR.V	Y	75.82	3323.54	28	-1	831.891	4	52.3	898350	17	F17:19390	T0_5.raw	1	1	82	109			PEAKS DB
554	769	C2_07010W_A	R.VNVATVNINFSLVPR.Q	Y	75.51	1641.92	15	2.1	821.969	2	71.63	142140	17	F17:27339	T0_5.raw	1	1	110	124			PEAKS DB
554	769	C2_07010W_A	K.DYTLDELNAM(+15.99)SVWQR.L	Y	75.34	1855.84	15	-1.2	928.927	2	69.23	143460	17	F17:26357	T0_5.raw	2	2	20	34	Oxidation (M)	M10:Oxidation (M):1000.00	PEAKS DB
554	769	C2_07010W_A	R.LLPIVAQQGVKDYTLDELNAMSVWQR.L	Y	74.86	2986.56	26	0.9	996.528	3	80.85	366330	17	F17:31112	T0_5.raw	2	2	9	34			PEAKS DB
554	769	C2_07010W_A	K.DYTLDELNAMSVWQR.L	Y	73.75	1839.85	15	-1.9	920.929	2	78.91	185760	17	F17:30317	T0_5.raw	1	1	20	34			PEAKS DB
554	769	C2_07010W_A	K.FNYFLSLC(+57.02)K.T	Y	68.9	1190.58	9	0.3	596.297	2	62.11	396360	17	F17:23437	T0_5.raw	1	1	179	187	Carbamidomethylation	C8:Carbamidomethylation:1000.00	PEAKS DB
554	769	C2_07010W_A	K.IQEEIKKEELAEEQSK.L	Y	68.79	1929.99	16	0.5	483.505	4	23.43	3005200	17	F17:7492	T0_5.raw	1	1	312	327			PEAKS DB
554	769	C2_07010W_A	K.DQLYIKDNSENYSSYATGR.V	Y	67.38	2223.01	19	0.7	742.01	3	42.7	751140	17	F17:15446	T0_5.raw	1	1	91	109			PEAKS DB
554	769	C2_07010W_A	K.YIALTDQSVEKPESLR.E	Y	65.92	1847.96	16	0	616.995	3	42.02	6542800	17	F17:15269	T0_5.raw	2	2	230	245			PEAKS DB
554	769	C2_07010W_A	R.SSLTLQSANYIK.Y	Y	64.68	1323.7	12	-0.2	662.859	2	42.33	4483400	17	F17:15233	T0_5.raw	2	2	218	229			PEAKS DB
554	769	C2_07010W_A	K.DNSENYSSYATGR.V	Y	64.5	1462.6	13	-1.2	732.304	2	29.58	189390	17	F17:9956	T0_5.raw	1	1	97	109			PEAKS DB
554	769	C2_07010W_A	R.KFNYFLSLC(+57.02)K.T	Y	60.16	1318.67	10	0.9	440.566	3	50.71	1791800	17	F17:18707	T0_5.raw	2	2	178	187	Carbamidomethylation	C9:Carbamidomethylation:1000.00	PEAKS DB
554	769	C2_07010W_A	R.LLPIVAQQGVKDYTLDELNAM(+15.99)SVWQR.L	Y	58.31	3002.55	26	-3	1001.86	3	76.81	330850	17	F17:29422	T0_5.raw	1	1	9	34	Oxidation (M)	M21:Oxidation (M):1000.00	PEAKS DB
554	769	C2_07010W_A	K.QFYQYGVSKDQLYIK.D	Y	56.01	1878.95	15	3.5	627.327	3	48.16	654740	17	F17:17700	T0_5.raw	1	1	82	96			PEAKS DB
554	769	C2_07010W_A	R.LLPIVAQQGVK.D	Y	52.46	1164.72	11	-0.8	583.368	2	41.95	2569500	17	F17:15122	T0_5.raw	1	1	9	19			PEAKS DB
554	769	C2_07010W_A	K.TTDSPNLPESFVYM(+15.99)SETNEFQEK.I	Y	46.63	2708.18	23	0.4	903.734	3	65.52	216920	17	F17:24806	T0_5.raw	1	1	188	210	Oxidation (M)	M14:Oxidation (M):1000.00	PEAKS DB
554	769	C2_07010W_A	MIYEMLNR.L	Y	43.52	1068.51	8	0.4	535.262	2	45.32	403280	17	F17:16531	T0_5.raw	1	1	1	8			PEAKS DB
554	769	C2_07010W_A	R.FLSGISEVMNK.Q	Y	41.12	1223.62	11	0.6	612.819	2	51.21	799610	17	F17:18941	T0_5.raw	1	1	71	81			PEAKS DB
554	769	C2_07010W_A	R.FLSGISEVM(+15.99)NK.Q	Y	36.27	1239.62	11	1.1	620.816	2	38.68	601720	17	F17:13914	T0_5.raw	2	2	71	81	Oxidation (M)	M9:Oxidation (M):1000.00	PEAKS DB
554	769	C2_07010W_A	K.QFYQYGVSK.D	Y	34.9	1118.54	9	0.6	560.278	2	31.82	297170	17	F17:10878	T0_5.raw	1	1	82	90			PEAKS DB
554	769	C2_07010W_A	K.ITTPELR.S	Y	33.85	828.471	7	0.1	415.243	2	28.27	1936100	17	F17:9143	T0_5.raw	1	1	211	217			PEAKS DB
1147	2149	CR_01660C_A	R.VLFNVIAEYLSEHPTTLESIGPK.S	Y	113.24	2556.35	23	0.8	853.124	3	83.04	5895600	18	F18:31502	T0_6.raw	2	2	179	201			PEAKS DB
1147	2149	CR_01660C_A	R.N(+42.01)GIM(+15.99)DPNSFTEEEKKQFDQFQIIYPC(+57.02)YFDINR.S	Y	103.57	4043.83	32	-0.7	809.774	5	78.77	84170	18	F18:29714	T0_6.raw	1	1	74	105	Acetylation (N-term); Oxidation (M); Carbamidomethylation	N1:Acetylation (N-term):1000.00;M4:Oxidation (M):1000.00;C26:Carbamidomethylation:1000.00	PEAKS DB
1147	2149	CR_01660C_A	R.SQDSEPSLFPNIPLNQVQPPPK.Q	Y	101.18	2431.24	22	-0.1	811.42	3	71.04	2233900	18	F18:26547	T0_6.raw	2	2	47	68			PEAKS DB
1147	2149	CR_01660C_A	K.HIYDPEPETPAAGKPNVPK.I	Y	99.61	2059.04	19	0.3	687.353	3	29.72	1406400	18	F18:9620	T0_6.raw	1	1	246	264			PEAKS DB
1147	2149	CR_01660C_A	K.RPVLEEVDDDDIDN(+.98)M(+15.99)DM(+15.99)DIAEFDPSLTTPIAPK.R	Y	86.02	3748.69	33	1.7	1250.57	3	75.37	28305	18	F18:28356	T0_6.raw	1	1	6	38	Deamidation (NQ); Oxidation (M)	N14:Deamidation (NQ):1000.00;M15:Oxidation (M):1000.00;M17:Oxidation (M):1000.00	PEAKS DB
1147	2149	CR_01660C_A	R.AVENPLATTISDTC(+57.02)R.R	Y	71.63	1646.79	15	0.8	824.405	2	48.7	0	18	F18:17432	T0_6.raw	0	0	118	132	Carbamidomethylation	C14:Carbamidomethylation:1000.00	PEAKS DB
1147	2149	CR_01660C_A	K.SGVPRPPEFENEFQPEEIPK.V	Y	68.93	2325.13	20	0.3	776.05	3	56.4	1321200	18	F18:20519	T0_6.raw	1	1	202	221			PEAKS DB
1147	2149	CR_01660C_A	K.QFDQFQIIYPC(+57.02)YFDINR.S	Y	66.6	2266.05	17	4.8	1134.04	2	81.81	56265	18	F18:30974	T0_6.raw	2	2	89	105	Carbamidomethylation	C11:Carbamidomethylation:1000.00	PEAKS DB
1147	2149	CR_01660C_A	K.HIYDPEPETPAAGKPNVPKIPK.K	Y	65.99	2397.27	22	0.9	600.325	4	35.58	136330	18	F18:12038	T0_6.raw	1	1	246	267			PEAKS DB
1147	2149	CR_01660C_A	R.LGLPVFLELDK.T	Y	53.29	1242.72	11	0.6	622.369	2	78.58	121080	18	F18:29647	T0_6.raw	1	1	134	144			PEAKS DB
1147	2149	CR_01660C_A	K.MNTIVPIHSNLTLK.H	Y	40.38	1579.88	14	0.6	527.633	3	47.66	455220	18	F18:16960	T0_6.raw	1	1	227	240			PEAKS DB
688	1144	C6_01930W_A	R.VLGSATAGIAEIGVFHPVDTISK.R	Y	109.12	2281.23	23	-0.3	761.418	3	66.58	1219100	19	F19:25400	T0_7.raw	1	1	19	41			PEAKS DB
688	1144	C6_01930W_A	R.VLGSATAGIAEIGVFHPVDTISKR.L	Y	104.44	2437.33	24	1.7	610.341	4	60.19	7014600	19	F19:22794	T0_7.raw	2	2	19	42			PEAKS DB
688	1144	C6_01930W_A	K.NFKDTYDAAFGPK.T	Y	82.54	1472.69	13	0.2	737.354	2	41.56	2230400	19	F19:15145	T0_7.raw	2	2	108	120			PEAKS DB
688	1144	C6_01930W_A	R.NFENPESGFTILK.N	Y	80.01	1494.74	13	0.8	748.375	2	59.72	4959400	19	F19:22569	T0_7.raw	2	2	246	258			PEAKS DB
688	1144	C6_01930W_A	K.IIQDEGLGLYR.G	Y	74.74	1275.68	11	-0.2	638.848	2	46.6	5373400	19	F19:17203	T0_7.raw	2	2	166	176			PEAKS DB
688	1144	C6_01930W_A	R.LFSLFPGLGYAAC(+57.02)YK.I	Y	68.2	1705.85	15	-0.2	853.934	2	80.44	1070600	19	F19:30995	T0_7.raw	1	1	73	87	Carbamidomethylation	C13:Carbamidomethylation:1000.00	PEAKS DB
688	1144	C6_01930W_A	K.VIFRDQASQALGKR.L	Y	66.18	1587.88	14	-0.1	530.302	3	28.72	168550	19	F19:9890	T0_7.raw	1	1	59	72			PEAKS DB
688	1144	C6_01930W_A	R.NAPGSFALFGGNSFAK.E	Y	61.26	1583.77	16	1	792.895	2	63.48	1255800	19	F19:24115	T0_7.raw	2	2	185	200			PEAKS DB
688	1144	C6_01930W_A	K.RLFSLFPGLGYAAC(+57.02)YK.I	Y	58.12	1861.95	16	-0.5	621.659	3	72.84	245890	19	F19:27930	T0_7.raw	1	1	72	87	Carbamidomethylation	C14:Carbamidomethylation:1000.00	PEAKS DB
688	1144	C6_01930W_A	K.NEGITAFFK.G	Y	55.01	1025.52	9	-0.3	513.766	2	53.91	895330	19	F19:20204	T0_7.raw	1	1	263	271			PEAKS DB
688	1144	C6_01930W_A	K.NM(+15.99)FKNEGITAFFK.G	Y	48.54	1561.76	13	-0.3	521.594	3	51.99	770200	19	F19:19422	T0_7.raw	1	1	259	271	Oxidation (M)	M2:Oxidation (M):1000.00	PEAKS DB
688	1144	C6_01930W_A	K.ALMSATAGSLIGIGEVVLLPLDVLK.I	Y	48.35	2479.43	25	-0.4	1240.72	2	94.75	38709	19	F19:36586	T0_7.raw	2	2	124	148			PEAKS DB
688	1144	C6_01930W_A	R.GWGWTMAR.N	Y	48.26	963.438	8	0.5	482.727	2	50.39	176300	19	F19:18808	T0_7.raw	1	1	177	184			PEAKS DB
688	1144	C6_01930W_A	K.VTSLHELNKVIFRDQASQALGK.R	Y	46.91	2453.34	22	0.8	491.675	5	47.24	795500	19	F19:17468	T0_7.raw	2	2	50	71			PEAKS DB
688	1144	C6_01930W_A	K.YGGQPFANEFLTK.N	Y	43.9	1470.71	13	-0.3	736.364	2	54.71	3416900	19	F19:20692	T0_7.raw	1	1	95	107			PEAKS DB
688	1144	C6_01930W_A	R.VYKYGGQPFANEFLTK.N	Y	40.64	1860.94	16	0.2	621.321	3	51.71	701240	19	F19:19266	T0_7.raw	1	1	92	107			PEAKS DB
688	1144	C6_01930W_A	K.NMFKNEGITAFFK.G	Y	40.19	1545.76	13	1.4	516.263	3	60.36	633750	19	F19:22851	T0_7.raw	2	2	259	271			PEAKS DB
688	1144	C6_01930W_A	K.EYIFGLK.D	Y	32.65	868.469	7	0.6	435.242	2	49.63	647010	19	F19:18458	T0_7.raw	1	1	201	207			PEAKS DB
833	1839	C3_07830W_A	K.KLDVIGDEIFINAMR.S	Y	106.88	1732.92	15	1.1	578.647	3	70.32	567670	18	F18:26246	T0_6.raw	1	1	82	96			PEAKS DB
833	1839	C3_07830W_A	R.VLYEC(+57.02)FPMALLMEQAGGSAVTIK.G	Y	103.67	2527.25	23	1.2	843.426	3	85.36	200490	18	F18:32445	T0_6.raw	1	1	274	296	Carbamidomethylation	C5:Carbamidomethylation:1000.00	PEAKS DB
833	1839	C3_07830W_A	R.RAELVNLIGVSGSANSTGDVQK.K	Y	97.21	2214.16	22	0.1	739.061	3	47.84	1832400	18	F18:17037	T0_6.raw	1	1	60	81			PEAKS DB
833	1839	C3_07830W_A	K.LQEGSTGGISDVLRPGK.E	Y	95.53	1712.91	17	0	571.976	3	38.41	4477600	18	F18:13135	T0_6.raw	1	1	149	165			PEAKS DB
833	1839	C3_07830W_A	R.AELVNLIGVSGSANSTGDVQKK.L	Y	87.36	2186.15	22	-1.9	729.724	3	47.71	241300	18	F18:17026	T0_6.raw	1	1	61	82			PEAKS DB
833	1839	C3_07830W_A	R.TLLYGGIFAYPTLK.L	Y	86.77	1555.87	14	-0.1	778.94	2	77.54	2940400	18	F18:29183	T0_6.raw	2	2	258	271			PEAKS DB
833	1839	C3_07830W_A	K.QMNVDTDIITLTR.F	Y	79.17	1518.77	13	1.7	760.394	2	59.49	282200	18	F18:21869	T0_6.raw	1	1	11	23			PEAKS DB
833	1839	C3_07830W_A	R.AELVNLIGVSGSANSTGDVQK.K	Y	76.54	2058.06	21	-0.2	687.027	3	56.63	1140700	18	F18:20654	T0_6.raw	2	2	61	81			PEAKS DB
833	1839	C3_07830W_A	K.KLDVIGDEIFINAM(+15.99)R.S	Y	75.3	1748.91	15	0.2	583.978	3	60.24	801080	18	F18:22114	T0_6.raw	2	2	82	96	Oxidation (M)	M14:Oxidation (M):1000.00	PEAKS DB
833	1839	C3_07830W_A	K.NIYSLNEGYSNKFPEYVQDYLK.D	Y	69.76	2683.28	22	-1.1	895.433	3	73.59	3633900	18	F18:27524	T0_6.raw	1	1	215	236			PEAKS DB
833	1839	C3_07830W_A	K.QM(+15.99)NVDTDIITLTR.F	Y	68.02	1534.77	13	-0.6	768.39	2	51.57	972840	18	F18:18697	T0_6.raw	1	1	11	23	Oxidation (M)	M2:Oxidation (M):1000.00	PEAKS DB
833	1839	C3_07830W_A	R.AELVNLIGVSGSAN(+.98)STGDVQK.K	Y	55.31	2059.04	21	0.2	1030.53	2	60.09	30925	18	F18:22110	T0_6.raw	1	1	61	81		N14:Deamidation (NQ):9.45	PEAKS DB
833	1839	C3_07830W_A	R.YIGSM(+15.99)VADVHR.T	Y	48	1262.61	11	0	421.877	3	24.86	561550	18	F18:7740	T0_6.raw	1	1	247	257	Oxidation (M)	M5:Oxidation (M):1000.00	PEAKS DB
833	1839	C3_07830W_A	R.RAELVNLIGVSGSANSTGDVQKK.L	Y	46.09	2342.26	23	-0.5	781.759	3	40.87	168880	18	F18:14201	T0_6.raw	2	2	60	82			PEAKS DB
833	1839	C3_07830W_A	R.VLYEC(+57.02)FPM(+15.99)ALLM(+15.99)EQ(+.98)AGGSAVTIK.G	Y	33.22	2560.23	23	-3.8	854.413	3	76.15	0	18	F18:28660	T0_6.raw	0	0	274	296	Carbamidomethylation; Oxidation (M); Deamidation (NQ)	C5:Carbamidomethylation:1000.00;M8:Oxidation (M):1000.00;M12:Oxidation (M):1000.00;Q14:Deamidation (NQ):1000.00	PEAKS DB
833	1839	C3_07830W_A	R.ILDILPK.G	Y	29.22	810.521	7	0.6	406.268	2	48.8	3788900	18	F18:17593	T0_6.raw	1	1	300	306			PEAKS DB
866	2534	C7_00150W_A	R.EGDKPIVFDC(+57.02)HMMVSEPDEWIEEIAK.A	Y	116.53	3103.4	26	1.7	776.858	4	79.02	687920	20	F20:29949	T0_8.raw	1	1	64	89	Carbamidomethylation	C10:Carbamidomethylation:1000.00	PEAKS DB
866	2534	C7_00150W_A	K.YPNLDVQVDGGLGKDTIQPAADAGANVIVAGTSVFKPEDPKPVVQYLK.Q	Y	111.4	4993.61	48	0.9	999.73	5	78.44	925860	20	F20:29705	T0_8.raw	1	1	171	218			PEAKS DB
866	2534	C7_00150W_A	K.DTIQPAADAGANVIVAGTSVFKPEDPKPVVQYLK.Q	Y	92.05	3537.87	34	-0.4	885.475	4	73.97	354500	20	F20:27881	T0_8.raw	1	1	185	218			PEAKS DB
866	2534	C7_00150W_A	R.EKYPNLDVQVDGGLGKDTIQPAADAGANVIVAGTSVFKPEDPKPVVQYLK.Q	Y	85.24	5250.75	50	-0.5	876.131	6	76.66	1213500	20	F20:28924	T0_8.raw	2	2	169	218			PEAKS DB
866	2534	C7_00150W_A	K.AGGDSYTFHFEATKDPAR.V	Y	79.8	1968.9	18	-1.3	493.231	4	35.39	8653400	20	F20:12006	T0_8.raw	5	5	90	107			PEAKS DB
866	2534	C7_00150W_A	M.VKPIIAPSILAADFANLGC(+57.02)NC(+57.02)KR.V	Y	73.3	2527.34	23	-3.7	632.84	4	68.28	2396400	20	F20:25535	T0_8.raw	2	2	2	24	Carbamidomethylation	C19:Carbamidomethylation:1000.00;C21:Carbamidomethylation:1000.00	PEAKS DB
866	2534	C7_00150W_A	R.EGDKPIVFDC(+57.02)HM(+15.99)MVSEPDEWIEEIAK.A	Y	71.98	3119.39	26	-3	780.853	4	76.22	0	20	F20:28811	T0_8.raw	0	0	64	89	Carbamidomethylation	C10:Carbamidomethylation:1000.00;M12:Oxidation (M):0.00	PEAKS DB
866	2534	C7_00150W_A	M.VKPIIAPSILAADFANLGC(+57.02)NC(+57.02)K.R	Y	64.02	2371.24	22	0.5	791.421	3	75.48	1260200	19	F19:29031	T0_7.raw	2	2	2	23	Carbamidomethylation	C19:Carbamidomethylation:1000.00;C21:Carbamidomethylation:1000.00	PEAKS DB
866	2534	C7_00150W_A	K.TPVEEVFPYAEDLDMVLVMTVEPGFGGQK.F	Y	56.7	3196.53	29	-0.6	1066.52	3	93.89	109130	20	F20:35977	T0_8.raw	1	1	127	155			PEAKS DB
866	2534	C7_00150W_A	R.VVDTGDVEWLHLDVMDGHFVPN(+.98)ISLGPPIISSLR.K	Y	56.08	3727.89	34	4.3	932.984	4	85.38	46932	20	F20:32561	T0_8.raw	1	1	25	58	Deamidation (NQ)	N22:Deamidation (NQ):1000.00	PEAKS DB
866	2534	C7_00150W_A	R.VVDTGDVEWLHLDVMDGHFVPNISLGPPIISSLRK.Q	Y	55.09	3855	35	0.6	772.008	5	82.26	1542800	20	F20:31291	T0_8.raw	1	1	25	59			PEAKS DB
866	2534	C7_00150W_A	K.QTVADAIQAR.N	Y	40.49	1071.57	10	0.2	536.791	2	29.28	676640	20	F20:9636	T0_8.raw	2	2	219	228			PEAKS DB
866	2534	C7_00150W_A	K.DTIQPAADAGAN(+.98)VIVAGTSVFKPEDPKPVVQYLK.Q	Y	36.59	3538.86	34	3.8	885.725	4	74.1	53771	19	F19:28432	T0_7.raw	1	1	185	218		N12:Deamidation (NQ):0.00	PEAKS DB
866	2534	C7_00150W_A	R.EKYPNLDVQVDGGLGK.D	Y	34.64	1730.88	16	0.5	577.969	3	44.76	196290	20	F20:15863	T0_8.raw	1	1	169	184			PEAKS DB
1619	3825	C1_08880W_A	K.NPDALLGTIYDSDIENNVEGLFVDTKPVHNPNNK.I	Y	161.42	3751.83	34	-1.6	938.964	4	79.71	110140	16	F16:31162	T0_4.raw	1	1	374	407			PEAKS DB
1619	3825	C1_08880W_A	R.LGSTVLTDNVASSIIHGIYAGDVGK.L	Y	90.09	2486.3	25	0.8	829.775	3	78.86	775170	16	F16:30804	T0_4.raw	1	1	168	192			PEAKS DB
1619	3825	C1_08880W_A	K.LRPDLQFTIFEK.S	Y	75.32	1505.82	12	0	502.949	3	60.3	396300	16	F16:23155	T0_4.raw	1	1	31	42			PEAKS DB
1619	3825	C1_08880W_A	K.DGTLLMLDILR.K	Y	74.52	1258.7	11	0.8	630.356	2	83.41	85795	16	F16:32693	T0_4.raw	1	1	78	88			PEAKS DB
1619	3825	C1_08880W_A	R.KLDLDSQIEVINEK.C	Y	67.12	1642.88	14	1.4	548.634	3	47.46	219960	16	F16:17822	T0_4.raw	1	1	89	102			PEAKS DB
1619	3825	C1_08880W_A	R.VAVLGAGISGLTFTYFLSK.L	Y	62.52	1943.08	19	2.3	972.548	2	84.99	29748	16	F16:33326	T0_4.raw	1	1	12	30			PEAKS DB
1619	3825	C1_08880W_A	K.LHVNNTNESILFEK.G	Y	60.12	1656.85	14	2.2	553.291	3	39.72	140170	16	F16:14555	T0_4.raw	1	1	55	68			PEAKS DB
1619	3825	C1_08880W_A	K.TLPTTDPLVPELK.S	Y	34.13	1422.8	13	-1.4	712.405	2	57.15	225160	16	F16:21767	T0_4.raw	1	1	322	334			PEAKS DB
1050	1351	C2_03130W_A	R.YVTDNEGNPILPEGMLELIK.N	Y	117.54	2244.13	20	-2.8	1123.07	2	82.33	109380	20	F20:31322	T0_8.raw	1	1	174	193			PEAKS DB
1050	1351	C2_03130W_A	K.SKFDYFVFGGILGSHPR.I	Y	110.69	1925.98	17	0.7	482.502	4	66.27	597250	20	F20:24718	T0_8.raw	1	1	91	107			PEAKS DB
1050	1351	C2_03130W_A	K.VC(+57.02)LLDPAAETDLTPQDK.S	Y	91.49	1884.91	17	0.2	943.464	2	58.39	1189400	20	F20:21438	T0_8.raw	1	1	74	90	Carbamidomethylation	C2:Carbamidomethylation:1000.00	PEAKS DB
1050	1351	C2_03130W_A	K.RLLELGLQWTTK.E	Y	87.59	1456.84	12	-0.2	486.621	3	58.06	141930	20	F20:21424	T0_8.raw	1	1	49	60			PEAKS DB
1050	1351	C2_03130W_A	R.IIEN(+.98)GVAFEDIK.F	Y	77.42	1347.69	12	-0.8	674.853	2	51.63	1356800	20	F20:18703	T0_8.raw	2	2	142	153	Deamidation (NQ)	N4:Deamidation (NQ):1000.00	PEAKS DB
1050	1351	C2_03130W_A	R.LLELGLQWTTK.E	Y	62.09	1300.74	11	-1.5	651.376	2	67.56	213550	20	F20:25268	T0_8.raw	1	1	50	60			PEAKS DB
1050	1351	C2_03130W_A	R.LGSLQMTTDTAIR.T	Y	59.27	1405.72	13	0	703.869	2	43.7	470810	20	F20:15396	T0_8.raw	1	1	125	137			PEAKS DB
1050	1351	C2_03130W_A	R.IIENGVAFEDIK.F	Y	58.12	1346.71	12	-0.9	674.361	2	47.81	1345100	20	F20:17257	T0_8.raw	1	1	142	153			PEAKS DB
1050	1351	C2_03130W_A	K.SKVC(+57.02)LLDPAAETDLTPQDK.S	Y	57.85	2100.04	19	0.1	701.021	3	48.81	53667	20	F20:17588	T0_8.raw	1	1	72	90	Carbamidomethylation	C4:Carbamidomethylation:1000.00	PEAKS DB
1050	1351	C2_03130W_A	K.FLDYPEIK.Y	Y	49.01	1023.53	8	0.5	512.771	2	48.61	2226200	20	F20:17367	T0_8.raw	1	1	154	161			PEAKS DB
1050	1351	C2_03130W_A	R.RLGSLQMTTDTAIR.T	Y	48.69	1561.82	14	0.2	521.616	3	37.16	412070	20	F20:12722	T0_8.raw	1	1	124	137			PEAKS DB
1050	1351	C2_03130W_A	K.EC(+57.02)VDIDGGIDK.S	Y	41.32	1219.54	11	0.3	610.777	2	32.38	345700	20	F20:10929	T0_8.raw	1	1	61	71	Carbamidomethylation	C2:Carbamidomethylation:1000.00	PEAKS DB
1050	1351	C2_03130W_A	R.LGSLQM(+15.99)TTDTAIR.T	Y	36.98	1421.72	13	-1.7	711.865	2	34.61	171240	20	F20:11672	T0_8.raw	1	1	125	137	Oxidation (M)	M6:Oxidation (M):1000.00	PEAKS DB
1050	1351	C2_03130W_A	K.DIGKDNLILTSLPPSTTEKDIPK.R	Y	36.34	2494.35	23	-0.1	624.596	4	55.77	560280	20	F20:20513	T0_8.raw	1	1	26	48			PEAKS DB
1050	1351	C2_03130W_A	K.DIGKDNLILTSLPPSTTEK.D	Y	36.33	2041.09	19	0.3	681.372	3	56.35	29652	20	F20:20627	T0_8.raw	1	1	26	44			PEAKS DB
428	2767	C4_04900W_A	K.TPVYYFQGGN(+.98)NELGTVC(+57.02)GK.L	Y	157.68	2103.96	19	0.7	1052.99	2	57.49	504450	20	F20:21101	T0_8.raw	2	2	67	85	Carbamidomethylation	N10:Deamidation (NQ):17.01;C17:Carbamidomethylation:1000.00	PEAKS DB
428	2767	C4_04900W_A	K.TPVYYFQGGNNELGTVC(+57.02)GK.L	Y	131.23	2102.97	19	-0.1	1052.49	2	54.56	15108000	20	F20:19856	T0_8.raw	11	11	67	85	Carbamidomethylation	C17:Carbamidomethylation:1000.00	PEAKS DB
428	2767	C4_04900W_A	R.KSELEYYAMLSK.T	Y	94.15	1460.72	12	-0.2	731.368	2	45.84	6163300	20	F20:16271	T0_8.raw	4	4	55	66			PEAKS DB
428	2767	C4_04900W_A	R.KSELEYYAM(+15.99)LSK.T	Y	94.14	1476.72	12	0.1	493.246	3	39.33	2767800	20	F20:13538	T0_8.raw	3	3	55	66	Oxidation (M)	M9:Oxidation (M):1000.00	PEAKS DB
428	2767	C4_04900W_A	K.SELEYYAMLSK.T	Y	82.82	1332.63	11	-0.3	667.321	2	55.84	724530	20	F20:20436	T0_8.raw	1	1	56	66			PEAKS DB
428	2767	C4_04900W_A	R.VGTLSILDAGDSDILSSI	Y	79.96	1774.92	18	0.2	888.467	2	87.88	7277500	16	F16:34478	T0_4.raw	8	8	89	106			PEAKS DB
428	2767	C4_04900W_A	K.LVIIAANTPVLRK.S	Y	57.71	1406.9	13	0.1	469.973	3	43.48	2463100	20	F20:15289	T0_8.raw	2	2	43	55			PEAKS DB
428	2767	C4_04900W_A	K.SELEYYAM(+15.99)LSK.T	Y	55.84	1348.62	11	-0.7	675.318	2	47.01	424020	20	F20:16703	T0_8.raw	1	1	56	66	Oxidation (M)	M8:Oxidation (M):1000.00	PEAKS DB
428	2767	C4_04900W_A	K.LVIIAANTPVLR.K	Y	55.03	1278.8	12	0.6	640.409	2	55.86	20784000	15	F15:20859	T0_3.raw	8	8	43	54			PEAKS DB
428	2767	C4_04900W_A	K.AKLVIIAANTPVLRK.S	Y	52.54	1606.03	15	0	402.515	4	38.54	170510	20	F20:13277	T0_8.raw	1	1	41	55			PEAKS DB
428	2767	C4_04900W_A	K.AKLVIIAANTPVLR.K	Y	47.84	1477.93	14	0	493.652	3	47.9	2292900	20	F20:17132	T0_8.raw	2	2	41	54			PEAKS DB
428	2767	C4_04900W_A	K.LVIIAAN(+.98)TPVLR.K	Y	42.03	1279.79	12	-0.1	640.9	2	59.84	137630	20	F20:22182	T0_8.raw	2	2	43	54	Deamidation (NQ)	N7:Deamidation (NQ):1000.00	PEAKS DB
325	1995	C1_13050W_A	R.VVLVDNKELATIVEIIDQK.R	Y	124.3	2138.22	19	-1.2	1070.12	2	82.51	20674000	20	F20:31400	T0_8.raw	7	7	18	36			PEAKS DB
325	1995	C1_13050W_A	R.VVLVDNKELATIVEIIDQKR.V	Y	119.52	2294.32	20	1.4	574.588	4	79.54	74947000	20	F20:30268	T0_8.raw	12	12	18	37			PEAKS DB
325	1995	C1_13050W_A	K.ELATIVEIIDQKR.V	Y	82	1526.87	13	1.7	764.442	2	62.06	13698000	20	F20:23052	T0_8.raw	7	7	25	37			PEAKS DB
325	1995	C1_13050W_A	K.WAAADIDAK.W	Y	80.64	959.471	9	0.2	480.743	2	31.78	12266000	20	F20:10873	T0_8.raw	2	2	78	86			PEAKS DB
325	1995	C1_13050W_A	K.ELATIVEIIDQK.R	Y	71.89	1370.77	12	-1.9	686.389	2	70.75	373150	20	F20:26587	T0_8.raw	3	3	25	36			PEAKS DB
325	1995	C1_13050W_A	K.WAASGWAK.K	Y	67.84	875.429	8	1.3	438.722	2	34.02	9534500	20	F20:11499	T0_8.raw	1	1	87	94			PEAKS DB
325	1995	C1_13050W_A	R.SQLSDFER.F	Y	66.63	980.456	8	1.2	491.236	2	30.96	8867200	20	F20:10377	T0_8.raw	2	2	103	110			PEAKS DB
325	1995	C1_13050W_A	K.IVLTPIVLPNLPR.G	Y	65.25	1443.92	13	1.1	482.314	3	76.36	31514000	20	F20:28810	T0_8.raw	14	14	55	67			PEAKS DB
325	1995	C1_13050W_A	R.FQVMVLK.K	Y	62.86	863.494	7	1.4	432.755	2	45.39	3457600	20	F20:16077	T0_8.raw	1	1	111	117			PEAKS DB
325	1995	C1_13050W_A	R.FQVMVLKK.Q	Y	43.82	991.589	8	0	496.802	2	32.8	2415900	20	F20:11168	T0_8.raw	1	1	111	118			PEAKS DB
1093	2396	C3_01350C_A	R.DMGGQEEGFDWLIMTPGVGLDDKGDGLGQQYR.T	Y	142.53	3483.57	32	-0.9	1162.2	3	83.39	135140	20	F20:31739	T0_8.raw	1	1	191	222			PEAKS DB
1093	2396	C3_01350C_A	R.GLLMLAELSSVGSLAYGEYSQK.T	Y	120.22	2315.17	22	1.5	1158.6	2	85.41	180420	20	F20:32583	T0_8.raw	2	2	150	171			PEAKS DB
1093	2396	C3_01350C_A	K.ISSWADITNAHGVTGN(+.98)GVVEGLK.Q	Y	107.94	2325.16	23	0.6	776.061	3	61.53	2376900	20	F20:22844	T0_8.raw	2	2	114	136	Deamidation (NQ)	N16:Deamidation (NQ):67.12	PEAKS DB
1093	2396	C3_01350C_A	K.ISSWADITNAHGVTGNGVVEGLK.Q	Y	100.19	2324.18	23	1.6	775.734	3	59.49	1511300	20	F20:21979	T0_8.raw	1	1	114	136			PEAKS DB
1093	2396	C3_01350C_A	R.TVDEVVSTGTDIIIVGR.G	Y	98.03	1772.95	17	-1.2	887.482	2	64.67	724030	20	F20:24093	T0_8.raw	2	2	223	239			PEAKS DB
1093	2396	C3_01350C_A	R.GLLM(+15.99)LAELSSVGSLAYGEYSQK.T	Y	89.95	2331.17	22	0.7	1166.59	2	81.76	146520	20	F20:31126	T0_8.raw	2	2	150	171	Oxidation (M)	M4:Oxidation (M):1000.00	PEAKS DB
1093	2396	C3_01350C_A	R.YRDAGWNAYLK.K	Y	50.53	1355.66	11	0.3	452.895	3	39.27	208860	20	F20:13623	T0_8.raw	1	1	255	265			PEAKS DB
1093	2396	C3_01350C_A	R.DAGWNAYLK.K	Y	41.9	1036.5	9	1.3	519.257	2	49.19	117250	20	F20:17744	T0_8.raw	1	1	257	265			PEAKS DB
1093	2396	C3_01350C_A	K.FADIGNTVK.K	Y	41.23	963.503	9	1.7	482.759	2	30.14	86211	20	F20:9906	T0_8.raw	2	2	96	104			PEAKS DB
565	386	C1_07070C_A	K.LQINQSIIFC(+57.02)NSTNR.V	Y	97.5	1806.9	15	1.3	904.461	2	56.67	90524	15	F15:21205	T0_3.raw	1	1	265	279	Carbamidomethylation	C10:Carbamidomethylation:1000.00	PEAKS DB
565	386	C1_07070C_A	R.LHDPVHILVGTPGR.V	Y	87.77	1509.84	14	0	504.288	3	37.43	1682700	15	F15:13230	T0_3.raw	1	1	145	158			PEAKS DB
565	386	C1_07070C_A	R.QALLFSATFPLAVK.S	Y	80.89	1504.87	14	0.1	753.44	2	78.31	1133800	15	F15:30007	T0_3.raw	1	1	205	218			PEAKS DB
565	386	C1_07070C_A	K.LNKVQALILVPTR.E	Y	74.57	1463.92	13	0	488.98	3	48	1200000	15	F15:17639	T0_3.raw	1	1	96	108			PEAKS DB
565	386	C1_07070C_A	K.ITELGYSC(+57.02)YYSHAK.M	Y	74.12	1690.77	14	-0.1	564.596	3	37.18	413390	15	F15:13147	T0_3.raw	1	1	287	300	Carbamidomethylation	C8:Carbamidomethylation:1000.00	PEAKS DB
565	386	C1_07070C_A	K.GISQFYAFVEEK.Q	Y	71.13	1416.69	12	-0.4	709.353	2	66.96	1659500	15	F15:25359	T0_3.raw	1	1	241	252			PEAKS DB
565	386	C1_07070C_A	K.GIIEQILEFFPPNR.Q	Y	70.88	1671.9	14	-0.2	836.956	2	89.97	688650	15	F15:34933	T0_3.raw	2	2	191	204			PEAKS DB
565	386	C1_07070C_A	K.TASFIIPC(+57.02)LQLVKPK.L	Y	70.6	1713.99	15	-0.1	572.336	3	65.89	2203500	15	F15:25126	T0_3.raw	1	1	81	95	Carbamidomethylation	C8:Carbamidomethylation:1000.00	PEAKS DB
565	386	C1_07070C_A	K.SLYVAENADAVPRPFR.I	Y	69.56	1803.93	16	-0.5	602.316	3	49.63	2205900	15	F15:18215	T0_3.raw	1	1	400	415			PEAKS DB
565	386	C1_07070C_A	R.ELALQTSQVVR.T	Y	64.36	1242.69	11	0	622.354	2	37.85	4054300	15	F15:13631	T0_3.raw	2	2	109	119			PEAKS DB
565	386	C1_07070C_A	K.IEQELGTEIKPIPATIDK.S	Y	63.67	1994.09	18	-0.1	998.054	2	47.49	3378600	15	F15:17456	T0_3.raw	2	2	382	399			PEAKS DB
565	386	C1_07070C_A	K.SLYVAENADAVPRPFRIDELPK.G	Y	62.02	2499.31	22	0.6	834.112	3	62	818430	15	F15:23395	T0_3.raw	2	2	400	421			PEAKS DB
565	386	C1_07070C_A	R.KVVDLSEC(+57.02)PLFVMDEADK.M	Y	56.98	2094	18	1.2	699.009	3	64.82	111310	15	F15:24588	T0_3.raw	1	1	166	183	Carbamidomethylation	C8:Carbamidomethylation:1000.00	PEAKS DB
565	386	C1_07070C_A	K.HVGTQC(+57.02)MVTTGGTSLRDDIVR.L	Y	55.58	2302.12	21	2.3	768.381	3	39.49	258490	15	F15:14105	T0_3.raw	1	1	124	144	Carbamidomethylation	C6:Carbamidomethylation:1000.00	PEAKS DB
565	386	C1_07070C_A	K.VQALILVPTR.E	Y	54.4	1108.7	10	0.3	555.356	2	50.16	1743800	15	F15:18459	T0_3.raw	2	2	99	108			PEAKS DB
565	386	C1_07070C_A	K.HVGTQC(+57.02)M(+15.99)VTTGGTSLRDDIVR.L	Y	54.03	2318.11	21	-2.2	580.534	4	33.34	520220	15	F15:11550	T0_3.raw	2	2	124	144	Carbamidomethylation; Oxidation (M)	C6:Carbamidomethylation:1000.00;M7:Oxidation (M):1000.00	PEAKS DB
565	386	C1_07070C_A	R.NLVC(+57.02)SDLLTR.G	Y	54.03	1189.61	10	-0.2	595.813	2	46.35	1967000	15	F15:16930	T0_3.raw	1	1	320	329	Carbamidomethylation	C4:Carbamidomethylation:1000.00	PEAKS DB
565	386	C1_07070C_A	K.LHC(+57.02)LNTLFSK.L	Y	52.39	1231.64	10	-0.1	411.553	3	38.87	689440	15	F15:13827	T0_3.raw	1	1	255	264	Carbamidomethylation	C3:Carbamidomethylation:1000.00	PEAKS DB
565	386	C1_07070C_A	R.YSLYKIEQELGTEIKPIPATIDK.S	Y	48.59	2648.43	23	0.1	663.115	4	72.43	104600	15	F15:27661	T0_3.raw	1	1	377	399			PEAKS DB
565	386	C1_07070C_A	R.ELLMGIFEAGFEKPSPIQEESIPMALAGR.D	Y	41.24	3159.6	29	-1.6	1054.21	3	84.49	271520	15	F15:32554	T0_3.raw	2	2	40	68			PEAKS DB
565	386	C1_07070C_A	K.QNLNLPPKDTRPQTEDVLNTK.G	Y	39.21	2420.27	21	-3	606.072	4	36.32	490790	15	F15:12921	T0_3.raw	1	1	8	28			PEAKS DB
565	386	C1_07070C_A	K.VRNLVC(+57.02)SDLLTR.G	Y	36.1	1444.78	12	-0.8	482.601	3	40.49	45132	15	F15:14503	T0_3.raw	1	1	318	329	Carbamidomethylation	C6:Carbamidomethylation:1000.00	PEAKS DB
565	386	C1_07070C_A	K.HLTKPYEINLMDELTLK.G	Y	29.53	2057.09	17	-1.2	686.702	3	62.54	98478	15	F15:23637	T0_3.raw	1	1	224	240			PEAKS DB
1240	2139	C5_04360C_A	R.HVNLPFGYGPIPQQFK.N	Y	111.44	1840.96	16	0.3	614.662	3	61.57	1193300	18	F18:22765	T0_6.raw	1	1	27	42			PEAKS DB
1240	2139	C5_04360C_A	K.ESSKFDYFWLVTNAYK.N	Y	105.63	1996.96	16	0.4	666.66	3	75.29	522580	18	F18:28313	T0_6.raw	1	1	143	158			PEAKS DB
1240	2139	C5_04360C_A	K.VDDALDLHSVLR.Y	Y	92.22	1351.71	12	0.3	451.577	3	50.02	931040	18	F18:17929	T0_6.raw	1	1	118	129			PEAKS DB
1240	2139	C5_04360C_A	K.TYGLAIEGLVR.N	Y	80	1190.67	11	-0.5	596.34	2	60.33	757290	18	F18:22155	T0_6.raw	1	1	95	105			PEAKS DB
1240	2139	C5_04360C_A	K.AKPDFEEFYGTGDNSDPNKIWILNK.I	Y	74.58	2897.39	25	-0.6	725.354	4	66.32	871740	18	F18:24571	T0_6.raw	1	1	252	276			PEAKS DB
1240	2139	C5_04360C_A	R.NHQVDALDYNSKVDDALDLHSVLR.Y	Y	74.07	2736.35	24	-0.4	548.276	5	56.86	350540	18	F18:20755	T0_6.raw	1	1	106	129			PEAKS DB
1240	2139	C5_04360C_A	K.KIFFFDIDNC(+57.02)LYPR.S	Y	73.87	1846.91	14	0.1	616.643	3	75.8	172170	18	F18:28471	T0_6.raw	1	1	45	58	Carbamidomethylation	C10:Carbamidomethylation:1000.00	PEAKS DB
1240	2139	C5_04360C_A	K.RLGVGHVIHYVELSSDVEK.L	Y	68.3	2136.13	19	-0.9	535.04	4	48.04	0	18	F18:17155	T0_6.raw	0	0	231	249			PEAKS DB
1240	2139	C5_04360C_A	M.TVSNSQTVNYINPELTEAENAKPGR.H	Y	68.01	2731.34	25	0.6	911.455	3	47.76	1800200	18	F18:16970	T0_6.raw	1	1	2	26			PEAKS DB
1240	2139	C5_04360C_A	K.FDYFWLVTNAYK.N	Y	66.93	1565.76	12	-2.4	783.883	2	82	49525	18	F18:31076	T0_6.raw	1	1	147	158			PEAKS DB
1240	2139	C5_04360C_A	R.LGVGHVIHYVELSSDVEK.L	Y	61.74	1980.03	18	1.1	661.019	3	49.74	474820	18	F18:17859	T0_6.raw	1	1	232	249			PEAKS DB
1240	2139	C5_04360C_A	K.SLSLNDEDAHNLHMNYYK.T	Y	29.37	2162.97	18	-2.6	541.748	4	41.8	191740	18	F18:14601	T0_6.raw	1	1	77	94			PEAKS DB
1240	2139	C5_04360C_A	K.IQNLPNLIGC(+57.02)T	Y	28.67	1241.64	11	0.3	621.829	2	64.81	283990	18	F18:23955	T0_6.raw	1	1	277	287	Carbamidomethylation	C10:Carbamidomethylation:1000.00	PEAKS DB
813	771	C3_01030W_A	K.LISSSIYSSLLSIPDIDKR.Q	Y	103.74	2106.16	19	0.2	703.06	3	77.03	2921400	16	F16:30003	T0_4.raw	2	2	309	327			PEAKS DB
813	771	C3_01030W_A	K.HTLFLFGLSDTLSPPQFK.I	Y	100.4	2047.08	18	1.9	683.368	3	79.9	780980	16	F16:31183	T0_4.raw	2	2	18	35			PEAKS DB
813	771	C3_01030W_A	R.QDC(+57.02)YDNIILVGSIFK.I	Y	94.1	1783.88	15	0.1	892.948	2	80.32	498360	16	F16:31395	T0_4.raw	2	2	328	342	Carbamidomethylation	C3:Carbamidomethylation:1000.00	PEAKS DB
813	771	C3_01030W_A	K.QYQATNNSENATEEIYPIIESK.I	Y	92.25	2541.19	22	0.6	1271.6	2	56.71	629220	16	F16:21634	T0_4.raw	2	2	48	69			PEAKS DB
813	771	C3_01030W_A	K.IVTENQN(+.98)GIPEAIISNTPTEQQQK.E	Y	88.1	2652.32	24	1.5	885.117	3	55.97	457810	16	F16:21308	T0_4.raw	1	1	244	267		N7:Deamidation (NQ):0.00	PEAKS DB
813	771	C3_01030W_A	K.LNQDYLVKEPNAIDQSINDPGVNTAILK.Y	Y	79.07	3081.6	28	-0.3	1028.21	3	64.99	1187400	15	F15:24615	T0_3.raw	2	2	354	381			PEAKS DB
813	771	C3_01030W_A	K.TNNDEDNEFDVAK.I	Y	76.66	1509.62	13	1.7	755.819	2	29.69	151870	16	F16:10307	T0_4.raw	1	1	231	243			PEAKS DB
813	771	C3_01030W_A	K.EKGGSWHDVYFLGGQIYSK.Q	Y	69.09	2170.05	19	1.7	543.52	4	55.24	278080	16	F16:21027	T0_4.raw	2	2	432	450			PEAKS DB
813	771	C3_01030W_A	M.PLYKEDNFLIIYPGSK.H	Y	69.04	1896	16	1.3	633.009	3	61.81	10963000	15	F15:23313	T0_3.raw	2	2	2	17			PEAKS DB
813	771	C3_01030W_A	K.IPSIVYQDSITK.Q	Y	68.28	1362.74	12	1.1	682.378	2	46.9	1782700	15	F15:17224	T0_3.raw	2	2	36	47			PEAKS DB
813	771	C3_01030W_A	R.ELKQNLPNLTSQQIEDLK.N	Y	65.71	2110.13	18	-1.9	704.382	3	51.78	221640	16	F16:19626	T0_4.raw	1	1	189	206			PEAKS DB
813	771	C3_01030W_A	K.IVTEN(+.98)QNGIPEAIISNTPTEQQQK.E	Y	63.59	2652.32	24	1.5	885.117	3	55.97	457810	16	F16:21288	T0_4.raw	1	1	244	267		N5:Deamidation (NQ):0.00	PEAKS DB
813	771	C3_01030W_A	K.GGSWHDVYFLGGQIYSK.Q	Y	48.75	1912.91	17	0.5	638.644	3	61.9	448580	16	F16:23805	T0_4.raw	1	1	434	450			PEAKS DB
813	771	C3_01030W_A	K.IVTENQNGIPEAIISNTPTEQQQK.E	Y	48.45	2651.34	24	-1	884.786	3	53.52	18851	16	F16:20342	T0_4.raw	1	1	244	267			PEAKS DB
813	771	C3_01030W_A	K.YPDYFPEWK.K	Y	32.6	1243.55	9	1.4	622.786	2	62.73	0	15	F15:23707	T0_3.raw	0	0	420	428			PEAKS DB
805	435	C3_07610W_A	R.DSTNVSELFPIIAAR.M	Y	107.33	1631.85	15	0.1	816.933	2	78.86	456590	13	F13:29280	T0_1.raw	3	3	435	449			PEAKS DB
805	435	C3_07610W_A	K.IPVVDELTINTDNLK.T	Y	90.24	1682.91	15	0.3	842.462	2	66.99	162410	13	F13:24445	T0_1.raw	1	1	920	934			PEAKS DB
805	435	C3_07610W_A	K.HIDSAVPIILNAYESSEK.T	Y	86.99	1985.01	18	-0.8	662.677	3	62.6	417720	13	F13:22654	T0_1.raw	1	1	848	865			PEAKS DB
805	435	C3_07610W_A	R.LPSGDYDDTAGNLVQLLAVTNK.A	Y	83.44	2303.16	22	2.3	768.731	3	80.1	154510	13	F13:29814	T0_1.raw	1	1	662	683			PEAKS DB
805	435	C3_07610W_A	R.QSIIALGEAYGR.A	Y	72.31	1276.68	12	-0.1	639.346	2	51.99	285860	13	F13:18308	T0_1.raw	1	1	578	589			PEAKS DB
805	435	C3_07610W_A	K.FLQDESAASTR.T	Y	64.97	1223.58	11	1	612.797	2	25.18	458310	13	F13:7121	T0_1.raw	1	1	31	41			PEAKS DB
805	435	C3_07610W_A	K.LITSGSFDYLQFYSSTLK.F	Y	60.89	2069.04	18	-3.4	1035.52	2	79.58	0	13	F13:29616	T0_1.raw	0	0	489	506			PEAKS DB
805	435	C3_07610W_A	K.SFPDTLELLSK.E	Y	60.34	1248.66	11	0.7	625.338	2	66.54	0	13	F13:24323	T0_1.raw	0	0	391	401			PEAKS DB
805	435	C3_07610W_A	K.FHDNLPPLVIER.M	Y	58.8	1448.78	12	0.1	483.933	3	48.97	516530	13	F13:17083	T0_1.raw	1	1	507	518			PEAKS DB
805	435	C3_07610W_A	K.SFTVSVPNIALR.S	Y	54.14	1302.73	12	-2.2	652.371	2	63.86	423740	13	F13:23138	T0_1.raw	1	1	112	123			PEAKS DB
805	435	C3_07610W_A	K.ETQVPLFLK.L	Y	51.09	1073.61	9	-0.1	537.813	2	51.69	368040	13	F13:18215	T0_1.raw	1	1	455	463			PEAKS DB
805	435	C3_07610W_A	K.SSIAIVNSTSPR.D	Y	50.13	1230.66	12	-1.1	616.335	2	29.67	331830	13	F13:9137	T0_1.raw	1	1	423	434			PEAKS DB
805	435	C3_07610W_A	K.EVLPVFSFADSNDQVVSEVIK.S	Y	49.87	2321.18	21	0.9	1161.6	2	82.47	113360	13	F13:30831	T0_1.raw	1	1	402	422			PEAKS DB
805	435	C3_07610W_A	K.VNNTLLDSLIK.S	Y	49.3	1228.7	11	-0.1	615.359	2	63.07	213260	13	F13:22867	T0_1.raw	1	1	955	965			PEAKS DB
805	435	C3_07610W_A	K.IFDQLQAEDSFKK.I	Y	47.57	1567.79	13	1.7	523.604	3	44.21	504580	13	F13:15112	T0_1.raw	1	1	1009	1021			PEAKS DB
805	435	C3_07610W_A	K.YVLDEGLEIR.K	Y	42.74	1205.63	10	0.7	603.822	2	53.21	210280	13	F13:18820	T0_1.raw	1	1	1030	1039			PEAKS DB
805	435	C3_07610W_A	K.TTYLILVITK.S	Y	37.87	1163.72	10	1.4	582.866	2	66.22	56268	13	F13:24164	T0_1.raw	1	1	935	944			PEAKS DB
805	435	C3_07610W_A	K.ILAIC(+57.02)ASQNKLENK.I	Y	35.53	1600.86	14	0.6	534.628	3	32.22	249410	13	F13:10174	T0_1.raw	1	1	761	774	Carbamidomethylation	C5:Carbamidomethylation:1000.00	PEAKS DB
805	435	C3_07610W_A	R.REEFQNYYNSNINDSR.L	Y	34.8	2047.9	16	-0.6	683.64	3	35.9	172670	13	F13:11690	T0_1.raw	1	1	779	794			PEAKS DB
805	435	C3_07610W_A	K.NTVIALIK.S	Y	33.74	870.554	8	0	436.284	2	41.94	257250	13	F13:14277	T0_1.raw	1	1	327	334			PEAKS DB
1381	2596	C7_03370C_A	R.NLDTDQITGQLNNLFHNVSNTLK.Q	Y	113.26	2598.3	23	0.5	867.109	3	82.64	5141400	16	F16:32325	T0_4.raw	1	1	177	199			PEAKS DB
1381	2596	C7_03370C_A	K.TSGSNTGGGNDSTENKEDLLDFLDELEQHEK.T	Y	112.91	3378.5	31	0.3	845.632	4	76.1	1666500	16	F16:29605	T0_4.raw	1	1	32	62			PEAKS DB
1381	2596	C7_03370C_A	K.LSEQTYQLANDATNQLNTR.A	Y	108.98	2179.05	19	0.1	727.357	3	52	1228600	16	F16:19699	T0_4.raw	2	2	156	174			PEAKS DB
1381	2596	C7_03370C_A	K.SQSLPLQWWK.W	Y	89.58	1271.67	10	0.6	636.841	2	65.3	701900	16	F16:25216	T0_4.raw	1	1	310	319			PEAKS DB
1381	2596	C7_03370C_A	K.ITDNAEKLSEQTYQLANDATNQLNTR.A	Y	80.91	2950.43	26	-2.1	984.481	3	66.24	370150	16	F16:25541	T0_4.raw	1	1	149	174			PEAKS DB
1381	2596	C7_03370C_A	R.LNEFNQGQEEQIKK.N	Y	72.55	1703.85	14	0	568.957	3	24.61	1457600	16	F16:8143	T0_4.raw	1	1	248	261			PEAKS DB
1381	2596	C7_03370C_A	K.TASKPTSSDADDEPTTGTTTDKSDTTNEDIEPQQPQEK.T	Y	64.69	4064.79	38	-0.1	1017.21	4	26.73	537250	16	F16:9025	T0_4.raw	1	1	76	113			PEAKS DB
1381	2596	C7_03370C_A	K.DITNGITITNK.S	Y	59.58	1188.63	11	-0.7	595.324	2	38.79	179490	16	F16:14125	T0_4.raw	1	1	299	309			PEAKS DB
1381	2596	C7_03370C_A	K.DNNDDVLDFINSLPDSKPGTPKPSK.T	Y	57.53	2712.32	25	0.1	679.088	4	67.39	248170	16	F16:26040	T0_4.raw	1	1	7	31			PEAKS DB
1381	2596	C7_03370C_A	M.TKPTKDNNDDVLDFINSLPDSKPGTPKPSK.T	Y	55.64	3267.66	30	-1	654.539	5	51.07	568840	16	F16:19339	T0_4.raw	2	2	2	31			PEAKS DB
1397	1615	C5_04290C_A	R.KDEDIISLWNSNLNFFGKK.D	Y	113.6	2267.16	19	-0.6	567.797	4	77.49	460520	16	F16:30226	T0_4.raw	1	1	291	309			PEAKS DB
1397	1615	C5_04290C_A	R.EC(+57.02)DLINQGSDC(+57.02)VETIDTGSNER.V	Y	108.36	2511.05	22	2.5	1256.53	2	51	323180	16	F16:19328	T0_4.raw	2	2	334	355	Carbamidomethylation	C2:Carbamidomethylation:1000.00;C11:Carbamidomethylation:1000.00	PEAKS DB
1397	1615	C5_04290C_A	K.TGVNPVWEDPINSK.G	Y	105.65	1554.77	14	-0.3	778.391	2	50.84	1276700	16	F16:19219	T0_4.raw	1	1	203	216			PEAKS DB
1397	1615	C5_04290C_A	R.KFNSSSYSVPTVSSNIPK.L	Y	89.96	1940.98	18	-2.3	648.001	3	41.59	634180	16	F16:15240	T0_4.raw	1	1	67	84			PEAKS DB
1397	1615	C5_04290C_A	R.KDEDIISLWNSNLNFFGK.K	Y	86.66	2139.06	18	0.2	714.029	3	82.14	599020	16	F16:32136	T0_4.raw	1	1	291	308			PEAKS DB
1397	1615	C5_04290C_A	K.TYTLNIGTEFLIFK.T	Y	84.28	1658.89	14	0	830.453	2	81.86	379620	16	F16:32070	T0_4.raw	1	1	189	202			PEAKS DB
1397	1615	C5_04290C_A	R.VIREC(+57.02)DLINQGSDC(+57.02)VETIDTGSNER.V	Y	83.13	2879.3	25	-1.2	960.774	3	52.04	204040	16	F16:19719	T0_4.raw	1	1	331	355	Carbamidomethylation	C5:Carbamidomethylation:1000.00;C14:Carbamidomethylation:1000.00	PEAKS DB
1397	1615	C5_04290C_A	R.VFGVSFDYR.I	Y	58.18	1088.53	9	0.5	545.272	2	57.28	1016400	16	F16:21829	T0_4.raw	1	1	356	364			PEAKS DB
1397	1615	C5_04290C_A	K.SIASN(+.98)GANGSTTGGSTGSN(+.98)SGQTYGNHYNR.R	Y	48.46	2918.23	30	1.3	973.752	3	24.4	27060	16	F16:8108	T0_4.raw	1	1	376	405		N5:Deamidation (NQ):0.00;N19:Deamidation (NQ):0.00	PEAKS DB
1397	1615	C5_04290C_A	K.SIASN(+.98)GAN(+.98)GSTTGGSTGSN(+.98)SGQTYGNHYNR.R	Y	47.46	2919.21	30	4.5	974.083	3	24.37	0	16	F16:8108	T0_4.raw	0	0	376	405		N5:Deamidation (NQ):5.38;N8:Deamidation (NQ):6.10;N19:Deamidation (NQ):12.33	PEAKS DB
1397	1615	C5_04290C_A	R.IIC(+57.02)DSILR.V	Y	38.04	988.538	8	0.1	495.276	2	38.54	405630	16	F16:13998	T0_4.raw	1	1	323	330	Carbamidomethylation	C3:Carbamidomethylation:1000.00	PEAKS DB
1400	2117	C2_08630C_A	K.LSKDEHFDADSQLQNVEESFTVANESLYDLK.N	Y	127.09	3570.66	31	0.5	893.674	4	78.37	2314100	16	F16:30586	T0_4.raw	1	1	159	189			PEAKS DB
1400	2117	C2_08630C_A	K.EQPINLLDEDEESLETYK.F	Y	93.19	2164.01	18	0.7	1083.01	2	70.15	285560	16	F16:27146	T0_4.raw	1	1	312	329			PEAKS DB
1400	2117	C2_08630C_A	R.IDDQLGLDLNLINNR.G	Y	93.03	1724.91	15	1.3	863.461	2	72.95	383710	16	F16:28333	T0_4.raw	2	2	68	82			PEAKS DB
1400	2117	C2_08630C_A	K.FIEYNTTDPISTQQEGEYLISSLFR.K	Y	92.22	2950.42	25	-0.1	984.482	3	87.32	524600	16	F16:34262	T0_4.raw	1	1	33	57			PEAKS DB
1400	2117	C2_08630C_A	K.FVSDEIEDPVSK.D	Y	79.37	1363.65	12	-0.7	682.832	2	41.19	418560	16	F16:15120	T0_4.raw	1	1	354	365			PEAKS DB
1400	2117	C2_08630C_A	K.NYDMTYQPFEHENEELAIK.F	Y	79	2370.05	19	-3.2	791.02	3	57.45	114790	16	F16:21953	T0_4.raw	1	1	335	353			PEAKS DB
1400	2117	C2_08630C_A	K.ISKNEPEVSFLR.R	Y	66.44	1417.76	12	-1.6	473.592	3	36.19	0	16	F16:13038	T0_4.raw	0	0	118	129			PEAKS DB
1400	2117	C2_08630C_A	R.TYDGINFILREPSTNELKR.S	Y	63.78	2265.18	19	0.9	567.302	4	55.3	513080	16	F16:21070	T0_4.raw	1	1	405	423			PEAKS DB
1400	2117	C2_08630C_A	R.ALESSLFKPIK.S	Y	36.16	1231.72	11	-0.3	411.58	3	41.32	913830	16	F16:15168	T0_4.raw	1	1	259	269			PEAKS DB
1400	2117	C2_08630C_A	R.TEYISDRPLSK.G	Y	34.67	1307.67	11	3.1	436.899	3	25.89	55182	16	F16:8732	T0_4.raw	1	1	131	141			PEAKS DB
1400	2117	C2_08630C_A	R.AVNTWPLLPDTSM(+15.99)LDNVFLNLR.F	Y	33.32	2544.3	22	2.3	849.111	3	88.61	51314	16	F16:34829	T0_4.raw	1	1	201	222	Oxidation (M)	M13:Oxidation (M):1000.00	PEAKS DB
1054	1646	C7_01220W_A	K.LKEADIPVEVIVDNAVGYVLHK.V	Y	123.8	2420.33	22	-0.3	606.09	4	82.89	1852700	18	F18:31409	T0_6.raw	2	2	170	191			PEAKS DB
1054	1646	C7_01220W_A	K.LKEADIPVEVIVDNAVGYVLHKVDK.I	Y	109.07	2762.52	25	0.4	553.512	5	83.52	440190	18	F18:31677	T0_6.raw	1	1	170	194			PEAKS DB
1054	1646	C7_01220W_A	K.SPSTSSELINLVSK.N	Y	91.04	1460.77	14	-0.5	731.393	2	54.89	1941500	18	F18:19925	T0_6.raw	1	1	38	51			PEAKS DB
1054	1646	C7_01220W_A	R.NTNVYSDWESFSQNLVEN(+.98)GELFVQR.A	Y	78.61	2975.36	25	1.7	992.795	3	84.8	127940	18	F18:32210	T0_6.raw	1	1	80	104		N18:Deamidation (NQ):13.13	PEAKS DB
1054	1646	C7_01220W_A	R.NTN(+.98)VYSDWESFSQNLVENGELFVQR.A	Y	71.73	2975.36	25	4.3	992.797	3	87.94	0	18	F18:33503	T0_6.raw	0	0	80	104		N3:Deamidation (NQ):0.00	PEAKS DB
1054	1646	C7_01220W_A	R.NTNVYSDWESFSQNLVENGELFVQR.A	Y	71.53	2974.37	25	-0.2	992.465	3	88.04	265330	18	F18:33503	T0_6.raw	1	1	80	104			PEAKS DB
1054	1646	C7_01220W_A	K.SAEYGVPFIKDDDVILVHSYSR.V	Y	69.09	2509.25	22	0.4	837.424	3	63.48	1853500	18	F18:23492	T0_6.raw	2	2	112	133			PEAKS DB
1054	1646	C7_01220W_A	K.ILVGAEGVAESGGVINHIGTYQIGC(+57.02)LAK.V	Y	68.96	2825.47	28	0.1	707.376	4	69.75	769550	18	F18:26053	T0_6.raw	2	2	195	222	Carbamidomethylation	C25:Carbamidomethylation:1000.00	PEAKS DB
1054	1646	C7_01220W_A	K.EADIPVEVIVDNAVGYVLHK.V	Y	68.95	2179.15	20	-0.1	727.391	3	86.97	513100	18	F18:33112	T0_6.raw	1	1	172	191			PEAKS DB
1054	1646	C7_01220W_A	K.VNNKPFYVVTESHK.F	Y	63.94	1660.86	14	0.4	554.627	3	25.73	738180	18	F18:7948	T0_6.raw	1	1	223	236			PEAKS DB
1054	1646	C7_01220W_A	K.VLVTESRPTGN(+.98)GYYMAR.K	Y	50.55	1913.93	17	0	638.984	3	39.04	198300	18	F18:13452	T0_6.raw	1	1	152	168	Deamidation (NQ)	N11:Deamidation (NQ):1000.00	PEAKS DB
1054	1646	C7_01220W_A	R.LKSAEYGVPFIKDDDVILVHSYSR.V	Y	42.13	2750.43	24	0.6	551.093	5	58.23	92901	18	F18:21355	T0_6.raw	1	1	110	133			PEAKS DB
1054	1646	C7_01220W_A	R.VVYSLLLK.A	Y	33.69	933.59	8	1	467.803	2	51.39	1598800	18	F18:18457	T0_6.raw	1	1	134	141			PEAKS DB
1177	1826	C2_00300C_A	K.ALLAHSAELLYGLIHAR.Y	Y	122.91	1847.04	17	1.2	616.689	3	73.92	962070	18	F18:27727	T0_6.raw	2	2	98	114			PEAKS DB
1177	1826	C2_00300C_A	R.EALYTILDYQVETAEDHNTDNTTTNTSNNNDSR.N	Y	109.59	3758.64	33	1.7	940.669	4	67.1	187330	18	F18:24969	T0_6.raw	1	1	51	83			PEAKS DB
1177	1826	C2_00300C_A	R.LFC(+57.02)PC(+57.02)C(+57.02)NDIYIPSSSR.Y	Y	103.27	1987.86	16	0.1	994.937	2	56.35	597850	18	F18:20526	T0_6.raw	2	2	163	178	Carbamidomethylation	C3:Carbamidomethylation:1000.00;C5:Carbamidomethylation:1000.00;C6:Carbamidomethylation:1000.00	PEAKS DB
1177	1826	C2_00300C_A	R.YFC(+57.02)DGM(+15.99)HLIPVGSTDVPGQETVR.L	Y	101.84	2593.19	23	1.4	865.407	3	55.07	296990	18	F18:20013	T0_6.raw	1	1	140	162	Carbamidomethylation; Oxidation (M)	C3:Carbamidomethylation:1000.00;M6:Oxidation (M):1000.00	PEAKS DB
1177	1826	C2_00300C_A	R.YLNIDGAFFGTTFPGLLVK.M	Y	91.48	2072.1	19	-0.7	1037.06	2	86.14	488550	18	F18:32753	T0_6.raw	2	2	179	197			PEAKS DB
1177	1826	C2_00300C_A	K.INELSATGPR.M	Y	75.12	1056.56	10	0.9	529.286	2	24.9	703810	18	F18:7758	T0_6.raw	1	1	227	236			PEAKS DB
1177	1826	C2_00300C_A	R.EALYTILDYQ(+.98)VETAEDHNTDNTTTNTSNNNDSR.N	Y	73.14	3759.63	33	3.7	1254.22	3	67.04	0	18	F18:24950	T0_6.raw	0	0	51	83		Q10:Deamidation (NQ):8.28	PEAKS DB
1177	1826	C2_00300C_A	K.FSQNDFGLK.L	Y	60.88	1054.51	9	1.1	528.262	2	40.55	1411300	18	F18:14059	T0_6.raw	1	1	213	221			PEAKS DB
1177	1826	C2_00300C_A	K.MFPEIENQC(+57.02)R.I	Y	57.19	1322.57	10	3.6	662.297	2	40.34	132560	18	F18:13987	T0_6.raw	1	1	198	207	Carbamidomethylation	C9:Carbamidomethylation:1000.00	PEAKS DB
1177	1826	C2_00300C_A	R.YFC(+57.02)DGMHLIPVGSTDVPGQ(+.98)ETVR.L	Y	43.65	2578.18	23	4.7	860.406	3	63.2	660400	18	F18:23188	T0_6.raw	1	1	140	162	Carbamidomethylation; Deamidation (NQ)	C3:Carbamidomethylation:1000.00;Q19:Deamidation (NQ):1000.00	PEAKS DB
935	1512	C6_02880W_A	R.TISNQELIEENYDLYESINEEYDDRDWGSLR.F	Y	106.59	3807.7	31	0.6	1270.24	3	81.56	334480	19	F19:31470	T0_7.raw	1	1	163	193			PEAKS DB
935	1512	C6_02880W_A	K.GGYGVYYGDEDPRNVSVPLDRVDPN(+.98)GIRPTNQR.A	Y	97.88	3675.77	33	-1.1	736.16	5	54.37	0	19	F19:20450	T0_7.raw	0	0	73	105		N25:Deamidation (NQ):7.03	PEAKS DB
935	1512	C6_02880W_A	K.AIIYSDSIYAINC(+57.02)LTK.W	Y	96.17	1843.94	16	-1.4	922.976	2	71.79	484270	19	F19:27562	T0_7.raw	1	1	131	146	Carbamidomethylation	C13:Carbamidomethylation:1000.00	PEAKS DB
935	1512	C6_02880W_A	K.EYC(+57.02)ENDGRYYIYPVYVDGAC(+57.02)R.N	Y	91.45	2661.13	21	-0.7	888.049	3	56.82	299770	19	F19:21407	T0_7.raw	1	1	44	64	Carbamidomethylation	C3:Carbamidomethylation:1000.00;C20:Carbamidomethylation:1000.00	PEAKS DB
935	1512	C6_02880W_A	R.YYIYPVYVDGAC(+57.02)R.N	Y	77.88	1637.75	13	-1.7	819.883	2	58.14	301940	19	F19:21956	T0_7.raw	1	1	52	64	Carbamidomethylation	C12:Carbamidomethylation:1000.00	PEAKS DB
935	1512	C6_02880W_A	R.LANLAVDEYGQR.S	Y	68.97	1347.68	12	0.1	674.846	2	39.14	434960	19	F19:14170	T0_7.raw	1	1	212	223			PEAKS DB
935	1512	C6_02880W_A	K.NILNELQDETEKGK.A	Y	64.78	1629.82	14	2.4	815.92	2	48.6	2540900	19	F19:18058	T0_7.raw	2	2	117	130			PEAKS DB
935	1512	C6_02880W_A	K.GGYGVYYGDEDPRNVSVPLDR.V	Y	63.55	2327.08	21	-0.5	776.701	3	53.22	950940	19	F19:19923	T0_7.raw	1	1	73	93			PEAKS DB
935	1512	C6_02880W_A	R.AELWAMNHALK.N	Y	55.37	1282.65	11	-1.4	428.556	3	41.48	343050	19	F19:15167	T0_7.raw	1	1	106	116			PEAKS DB
935	1512	C6_02880W_A	K.FENLIEAK.E	Y	52.26	962.507	8	-1.6	482.26	2	36.43	109680	19	F19:13124	T0_7.raw	1	1	36	43			PEAKS DB
935	1512	C6_02880W_A	K.NILNELQDETEK.G	Y	45.15	1444.7	12	-4.1	723.357	2	55.88	50175	19	F19:21084	T0_7.raw	1	1	117	128			PEAKS DB
935	1512	C6_02880W_A	K.GGYGVYYGDEDPR.N	Y	43.98	1446.61	13	0.2	724.31	2	36.98	704530	19	F19:13281	T0_7.raw	1	1	73	85			PEAKS DB
935	1512	C6_02880W_A	R.NVSVPLDRVDPNGIRPTNQR.A	Y	41.55	2246.19	20	-0.1	562.554	4	39.15	559070	19	F19:14187	T0_7.raw	1	1	86	105			PEAKS DB
935	1512	C6_02880W_A	R.NVSVPLDRVDPN(+.98)GIRPTNQR.A	Y	39.04	2247.17	20	0.1	562.8	4	40.64	42288	19	F19:14817	T0_7.raw	1	1	86	105		N12:Deamidation (NQ):9.45	PEAKS DB
935	1512	C6_02880W_A	R.GRTISNQELIEENYDLYESINEEYDDRDWGSLR.F	Y	37.58	4020.82	33	-3.3	1006.21	4	78.25	16010	19	F19:30149	T0_7.raw	1	1	161	193			PEAKS DB
935	1512	C6_02880W_A	K.GHSGVEGNEEADRLANLAVDEYGQR.S	Y	32.5	2685.24	25	0.7	672.317	4	52.84	2314100	19	F19:19724	T0_7.raw	1	1	199	223			PEAKS DB
935	1512	C6_02880W_A	R.GREVGIYSSWR.E	Y	28.86	1308.66	11	0.2	437.226	3	34.09	157530	19	F19:12201	T0_7.raw	1	1	9	19			PEAKS DB
901	1846	C5_04530W_A	K.LESHETWTQEGIPGFLSPK.G	Y	108.86	2155.06	19	2.5	719.362	3	61.46	6626100	20	F20:22733	T0_8.raw	1	1	29	47			PEAKS DB
901	1846	C5_04530W_A	K.QQLLDLNGGIDEGNFSYLENLK.S	Y	108.08	2479.22	22	1	1240.62	2	80.26	273280	20	F20:30461	T0_8.raw	2	2	185	206			PEAKS DB
901	1846	C5_04530W_A	K.LLTMAENTYGQGWIFLVETEDKNLK.F	Y	107.84	2912.46	25	-1.9	971.826	3	81.31	1008700	20	F20:30875	T0_8.raw	1	1	145	169			PEAKS DB
901	1846	C5_04530W_A	K.LLTM(+15.99)AENTYGQGWIFLVETEDKNLK.F	Y	101.68	2928.46	25	0.2	977.16	3	79.17	2633800	20	F20:29993	T0_8.raw	1	1	145	169	Oxidation (M)	M4:Oxidation (M):1000.00	PEAKS DB
901	1846	C5_04530W_A	K.QQLLDLN(+.98)GGIDEGNFSYLENLK.S	Y	100.83	2480.21	22	2.3	1241.11	2	81.5	319950	20	F20:30981	T0_8.raw	2	2	185	206	Deamidation (NQ)	N7:Deamidation (NQ):20.76	PEAKS DB
901	1846	C5_04530W_A	K.LM(+15.99)HEDILDLDQLR.N	Y	94.21	1625.81	13	-2.3	813.909	2	55.67	3842700	20	F20:20407	T0_8.raw	3	3	130	142	Oxidation (M)	M2:Oxidation (M):1000.00	PEAKS DB
901	1846	C5_04530W_A	K.LWDHINWDVVNKR.L	Y	87.59	1693.87	13	-0.2	565.63	3	51.27	3900000	20	F20:18540	T0_8.raw	2	2	246	258			PEAKS DB
901	1846	C5_04530W_A	K.LMHEDILDLDQLR.N	Y	87.07	1609.81	13	-0.7	537.611	3	60.84	24015000	20	F20:22507	T0_8.raw	1	1	130	142			PEAKS DB
901	1846	C5_04530W_A	K.TPYQTLLHTAK.Q	Y	83.43	1271.69	11	1	424.904	3	32.35	3057400	20	F20:10946	T0_8.raw	1	1	77	87			PEAKS DB
901	1846	C5_04530W_A	K.FINC(+57.02)HNDGTPYYYAK.Q	Y	73.48	1861.81	15	0.5	621.611	3	33.96	4066700	20	F20:11398	T0_8.raw	2	2	170	184	Carbamidomethylation	C4:Carbamidomethylation:1000.00	PEAKS DB
901	1846	C5_04530W_A	K.SDYLNKLWDHINWDVVNKR.L	Y	65.37	2414.21	19	0.5	604.561	4	68.13	463940	20	F20:25484	T0_8.raw	2	2	240	258			PEAKS DB
901	1846	C5_04530W_A	R.ALNNEKDYTLPILAINYWDYMYIPDYGVTGK.S	Y	59.11	3652.78	31	0.8	1218.6	3	87.71	153010	20	F20:33488	T0_8.raw	1	1	209	239			PEAKS DB
901	1846	C5_04530W_A	R.ALNNEKDYTLPILAINYWDYM(+15.99)YIPDYGVTGK.S	Y	58.31	3668.77	31	1.2	1223.93	3	85.04	171860	20	F20:32406	T0_8.raw	1	1	209	239	Oxidation (M)	M21:Oxidation (M):1000.00	PEAKS DB
901	1846	C5_04530W_A	K.LWDHINWDVVNK.R	Y	46.01	1537.77	12	-0.4	513.596	3	58.53	123770	20	F20:21583	T0_8.raw	1	1	246	257			PEAKS DB
855	1092	C4_05150W_A	R.ALSTLVYSENIDLQR.S	Y	96.44	1720.9	15	0.1	861.457	2	59.08	648490	15	F15:22159	T0_3.raw	2	2	53	67			PEAKS DB
855	1092	C4_05150W_A	R.NLASDSGYQVEIVR.A	Y	94.71	1549.77	14	0.1	775.894	2	46.29	837540	15	F15:16898	T0_3.raw	1	1	279	292			PEAKS DB
855	1092	C4_05150W_A	R.SDVDFFSNGPLR.A	Y	92.56	1352.64	12	-1.1	677.324	2	60.19	384450	15	F15:22690	T0_3.raw	1	1	41	52			PEAKS DB
855	1092	C4_05150W_A	R.SAALAFAEITEKDVR.E	Y	90.5	1619.85	15	0.7	540.958	3	51.52	1070700	15	F15:19072	T0_3.raw	1	1	68	82			PEAKS DB
855	1092	C4_05150W_A	R.EAISALLQYLENR.S	Y	85.68	1518.8	13	-0.6	507.275	3	81.81	94509	15	F15:31475	T0_3.raw	2	2	28	40			PEAKS DB
855	1092	C4_05150W_A	K.QYILNNWAQPNEGIYGFLIR.F	Y	83	2408.23	20	2.7	1205.12	2	83.47	56017	15	F15:32159	T0_3.raw	2	2	456	475			PEAKS DB
855	1092	C4_05150W_A	R.AAC(+57.02)GALGNLAVNTENK.I	Y	82.96	1601.78	16	0.4	801.899	2	38.66	707570	15	F15:13846	T0_3.raw	1	1	106	121	Carbamidomethylation	C3:Carbamidomethylation:1000.00	PEAKS DB
855	1092	C4_05150W_A	K.LVGQLVHLMDSPSPR.V	Y	76.61	1647.88	15	-0.1	550.299	3	53.94	330380	15	F15:20089	T0_3.raw	1	1	254	268			PEAKS DB
855	1092	C4_05150W_A	R.SDVDFFSN(+.98)GPLR.A	Y	75.52	1353.62	12	-0.4	677.817	2	63.71	348410	15	F15:24073	T0_3.raw	2	2	41	52	Deamidation (NQ)	N8:Deamidation (NQ):1000.00	PEAKS DB
855	1092	C4_05150W_A	R.SAALAFAEITEK.D	Y	73.54	1249.66	12	1.2	625.836	2	51.58	89706	15	F15:19128	T0_3.raw	1	1	68	79			PEAKS DB
855	1092	C4_05150W_A	R.GGDGSHTQLLLAENEREAISALLQYLENR.S	Y	68.86	3196.61	29	0.1	800.16	4	86.28	54919	15	F15:33283	T0_3.raw	1	1	12	40			PEAKS DB
855	1092	C4_05150W_A	R.TALLAAGAVDK.C	Y	61.3	1028.59	11	4.5	515.303	2	32.22	391370	15	F15:11122	T0_3.raw	1	1	372	382			PEAKS DB
855	1092	C4_05150W_A	K.LVGQLVHLM(+15.99)DSPSPR.V	Y	60.72	1663.87	15	-0.7	555.631	3	40.88	466080	15	F15:14700	T0_3.raw	1	1	254	268	Oxidation (M)	M9:Oxidation (M):1000.00	PEAKS DB
855	1092	C4_05150W_A	K.ILIVEMGGLEPLIR.Q	Y	56.38	1551.91	14	-0.1	776.96	2	79.88	143200	15	F15:30705	T0_3.raw	1	1	122	135			PEAKS DB
855	1092	C4_05150W_A	R.EVNRDVLEPILILLQSADSEVQR.A	Y	45.28	2635.42	23	-3.1	879.477	3	88.31	88524	16	F16:34652	T0_4.raw	1	1	83	105			PEAKS DB
855	1092	C4_05150W_A	K.SGALIPLTK.L	Y	36.7	898.549	9	-1.7	450.281	2	37.05	392450	15	F15:13375	T0_3.raw	1	1	168	176			PEAKS DB
855	1092	C4_05150W_A	R.VQC(+57.02)QATLALR.N	Y	35.58	1158.62	10	-1	580.316	2	30.32	801400	15	F15:10312	T0_3.raw	1	1	269	278	Carbamidomethylation	C3:Carbamidomethylation:1000.00	PEAKS DB
910	935	C1_10270C_A	K.ILSGLDNPEYDEIFGYR.I	Y	107.03	1999.95	17	-0.3	667.658	3	77.3	1823600	18	F18:29116	T0_6.raw	2	2	35	51			PEAKS DB
910	935	C1_10270C_A	K.SLQLIDFTSTTDNR.I	Y	97.29	1609.79	14	-0.6	805.904	2	61.26	1864500	18	F18:22540	T0_6.raw	2	2	172	185			PEAKS DB
910	935	C1_10270C_A	K.FLAADDYNLELSEK.R	Y	82.39	1626.78	14	-2	814.394	2	57.09	0	18	F18:20882	T0_6.raw	0	0	72	85			PEAKS DB
910	935	C1_10270C_A	K.FQVLNHGNLSESFNPDELPK.V	Y	76.66	2284.11	20	-1.2	762.377	3	59.37	771810	18	F18:21756	T0_6.raw	1	1	256	275			PEAKS DB
910	935	C1_10270C_A	K.EIITIFGANYPELLSTK.F	Y	74.8	1908.02	17	0.3	955.02	2	80.89	369410	18	F18:30629	T0_6.raw	1	1	210	226			PEAKS DB
910	935	C1_10270C_A	M.S(+42.01)SSIEEVKATIK.S	Y	68.34	1332.71	12	-1.2	667.363	2	42.92	799100	18	F18:15103	T0_6.raw	1	1	2	13	Acetylation (N-term)	S1:Acetylation (N-term):1000.00	PEAKS DB
910	935	C1_10270C_A	K.FLAADDYNLELSEKR.L	Y	68.09	1782.88	15	-0.2	595.3	3	48.61	1565500	18	F18:17344	T0_6.raw	1	1	72	86			PEAKS DB
910	935	C1_10270C_A	K.SLFDIDVSDDIK.L	Y	64.31	1365.67	12	-0.3	683.84	2	70.06	259610	18	F18:26235	T0_6.raw	1	1	284	295			PEAKS DB
910	935	C1_10270C_A	K.DKPYVDESIRNEILLK.F	Y	62.32	1931.04	16	0.6	483.767	4	48.64	1768500	18	F18:17354	T0_6.raw	1	1	56	71			PEAKS DB
910	935	C1_10270C_A	K.KFQVLNHGNLSESFNPDELPK.V	Y	60.24	2412.21	21	1	604.06	4	52.42	361950	18	F18:18925	T0_6.raw	1	1	255	275			PEAKS DB
910	935	C1_10270C_A	K.VGDEEINHINDDVE	Y	59.85	1596.69	14	0.1	799.352	2	38.49	670440	18	F18:13222	T0_6.raw	1	1	307	320			PEAKS DB
910	935	C1_10270C_A	R.LIDSLNWR.N	Y	56.63	1015.54	8	2.3	508.781	2	49.48	1309500	18	F18:17725	T0_6.raw	1	1	87	94			PEAKS DB
910	935	C1_10270C_A	K.LPGSQFLR.W	Y	47.97	916.513	8	-0.4	459.264	2	42.15	2501300	18	F18:14702	T0_6.raw	1	1	156	163			PEAKS DB
910	935	C1_10270C_A	K.ITTWNLYGNLKNPK.K	Y	44.06	1660.89	14	0.6	554.639	3	47.05	1844700	18	F18:16694	T0_6.raw	1	1	128	141			PEAKS DB
910	935	C1_10270C_A	K.LSEYGEVILK.K	Y	41.92	1149.63	10	-0.2	575.821	2	44.22	232540	18	F18:15606	T0_6.raw	1	1	296	305			PEAKS DB
910	935	C1_10270C_A	R.IAQVHDYNNVSMFK.I	Y	37.37	1664.8	14	0.6	555.94	3	38.93	59357	18	F18:13434	T0_6.raw	1	1	186	199			PEAKS DB
910	935	C1_10270C_A	K.KVGDEEINHINDDVE	Y	32.48	1724.79	15	1.9	863.402	2	33.09	17429	18	F18:11007	T0_6.raw	1	1	306	320			PEAKS DB
910	935	C1_10270C_A	R.IAQVHDYNNVSM(+15.99)FK.I	Y	30.11	1680.79	14	0	561.272	3	32	965350	18	F18:10494	T0_6.raw	1	1	186	199	Oxidation (M)	M12:Oxidation (M):1000.00	PEAKS DB
1004	1789	C1_05060W_A	R.QNLAPDRELSEGQGTVIAAETR.H	Y	115.03	2354.18	22	0	785.735	3	43.55	2555700	16	F16:16101	T0_4.raw	2	2	313	334			PEAKS DB
1004	1789	C1_05060W_A	K.LANKLEIPPTTC(+57.02)LFAHPK.Y	Y	94.36	2049.11	18	0.5	513.284	4	49.68	2088500	16	F16:18682	T0_4.raw	2	2	133	150	Carbamidomethylation	C12:Carbamidomethylation:1000.00	PEAKS DB
1004	1789	C1_05060W_A	R.VAQLPPITEDLFNSK.V	Y	93.13	1670.89	15	-0.2	836.451	2	70.63	1950700	16	F16:27456	T0_4.raw	2	2	14	28			PEAKS DB
1004	1789	C1_05060W_A	K.IGFGFC(+57.02)IVC(+57.02)NYQGR.T	Y	88.77	1689.78	14	-2.6	845.893	2	68.81	412480	16	F16:26604	T0_4.raw	1	1	193	206	Carbamidomethylation	C6:Carbamidomethylation:1000.00;C9:Carbamidomethylation:1000.00	PEAKS DB
1004	1789	C1_05060W_A	R.IPYETEDEKLEISK.F	Y	85.13	1692.85	14	0.7	565.29	3	37.74	3314400	16	F16:13644	T0_4.raw	1	1	223	236			PEAKS DB
1004	1789	C1_05060W_A	R.DAIYQHGNELHLPSGAVVGHR.S	Y	81.32	2269.14	21	0.2	568.291	4	40.74	4735400	16	F16:14839	T0_4.raw	2	2	285	305			PEAKS DB
1004	1789	C1_05060W_A	K.QGLLEYLGEK.I	Y	80.82	1148.61	10	-0.1	575.311	2	57.31	1059800	16	F16:21922	T0_4.raw	1	1	183	192			PEAKS DB
1004	1789	C1_05060W_A	R.ELSEGQGTVIAAETR.H	Y	73.59	1559.78	15	-0.3	780.897	2	35.11	96555	16	F16:12578	T0_4.raw	1	1	320	334			PEAKS DB
1004	1789	C1_05060W_A	K.YNHNFDTIDENIEHMFK.Q	Y	70.71	2165.95	17	0.2	542.494	4	63.37	579910	16	F16:24380	T0_4.raw	1	1	151	167			PEAKS DB
1004	1789	C1_05060W_A	K.YNHNFDTIDENIEHM(+15.99)FK.Q	Y	50.78	2181.94	17	0.2	546.493	4	49.86	441050	16	F16:18810	T0_4.raw	1	1	151	167	Oxidation (M)	M15:Oxidation (M):1000.00	PEAKS DB
1004	1789	C1_05060W_A	R.RVAQLPPITEDLFNSK.V	Y	49.38	1826.99	16	-0.1	610.004	3	60.3	470540	16	F16:23053	T0_4.raw	1	1	13	28			PEAKS DB
1004	1789	C1_05060W_A	K.FINNQPHFRDPLLQ	Y	41.59	1737.89	14	0.4	580.306	3	49.79	3557600	16	F16:18716	T0_4.raw	1	1	369	382			PEAKS DB
374	1316	CR_05180C_A	K.DLKVYPLPHMFVVR.D	Y	107.28	1712.94	14	-0.1	429.243	4	61.26	1442300	20	F20:22714	T0_8.raw	2	2	115	128			PEAKS DB
374	1316	CR_05180C_A	K.C(+57.02)GPM(+15.99)VLDALLK.I	Y	89.26	1231.63	11	-0.2	616.822	2	60.84	6215500	20	F20:22739	T0_8.raw	1	1	59	69	Carbamidomethylation; Oxidation (M)	C1:Carbamidomethylation:1000.00;M4:Oxidation (M):1000.00	PEAKS DB
374	1316	CR_05180C_A	R.WNPDTPEVQPK.M	Y	85.26	1309.63	11	-0.5	655.822	2	32.22	18476000	20	F20:10914	T0_8.raw	3	3	38	48			PEAKS DB
374	1316	CR_05180C_A	R.EGIC(+57.02)GSC(+57.02)AM(+15.99)NIGGR.N	Y	84.96	1496.62	14	-0.2	749.316	2	26.88	1586700	20	F20:8882	T0_8.raw	1	1	86	99	Carbamidomethylation; Oxidation (M)	C4:Carbamidomethylation:1000.00;C7:Carbamidomethylation:1000.00;M9:Oxidation (M):1000.00	PEAKS DB
374	1316	CR_05180C_A	K.C(+57.02)GPMVLDALLK.I	Y	79.38	1215.64	11	0.4	608.825	2	67.95	1053200	20	F20:25385	T0_8.raw	1	1	59	69	Carbamidomethylation	C1:Carbamidomethylation:1000.00	PEAKS DB
374	1316	CR_05180C_A	R.ESNPADGRENLQSIEDR.A	Y	78.36	1928.88	17	0.3	643.968	3	31.79	30798000	20	F20:10552	T0_8.raw	4	4	151	167			PEAKS DB
374	1316	CR_05180C_A	R.KAMLQNSMSLYR.C	Y	76.4	1440.72	12	-2.3	481.247	3	34.82	327650	20	F20:11809	T0_8.raw	1	1	221	232			PEAKS DB
374	1316	CR_05180C_A	R.DLVPDLTHFYK.Q	Y	74.71	1346.69	11	0.6	449.903	3	63.69	21017000	20	F20:23850	T0_8.raw	7	7	129	139			PEAKS DB
374	1316	CR_05180C_A	K.DLKVYPLPHM(+15.99)FVVR.D	Y	74.1	1728.94	14	0.1	433.242	4	51.85	153640	20	F20:18803	T0_8.raw	1	1	115	128	Oxidation (M)	M10:Oxidation (M):1000.00	PEAKS DB
374	1316	CR_05180C_A	K.AMLQNSMSLYR.C	Y	72.89	1312.63	11	0.3	657.321	2	45.3	2093500	20	F20:16030	T0_8.raw	1	1	222	232			PEAKS DB
374	1316	CR_05180C_A	K.MQTYEVDLNK.C	Y	72.27	1239.58	10	-0.1	620.798	2	35.82	6439000	20	F20:12159	T0_8.raw	1	1	49	58			PEAKS DB
374	1316	CR_05180C_A	R.EGIC(+57.02)GSC(+57.02)AMNIGGR.N	Y	70.36	1480.62	14	0.1	741.318	2	36.97	3903600	20	F20:12610	T0_8.raw	2	2	86	99	Carbamidomethylation	C4:Carbamidomethylation:1000.00;C7:Carbamidomethylation:1000.00	PEAKS DB
374	1316	CR_05180C_A	K.AM(+15.99)LQNSMSLYR.C	Y	68.38	1328.62	11	0	665.318	2	38.02	505590	20	F20:13054	T0_8.raw	1	1	222	232	Oxidation (M)	M2:Oxidation (M):76.17	PEAKS DB
374	1316	CR_05180C_A	K.VYPLPHM(+15.99)FVVR.D	Y	68.1	1372.73	11	0	458.585	3	43.72	5467200	20	F20:15548	T0_8.raw	2	2	118	128	Oxidation (M)	M7:Oxidation (M):1000.00	PEAKS DB
374	1316	CR_05180C_A	K.AMLQNSM(+15.99)SLYR.C	Y	67.1	1328.62	11	-1.5	665.317	2	34.58	194770	20	F20:11701	T0_8.raw	1	1	222	232	Oxidation (M)	M7:Oxidation (M):77.53	PEAKS DB
374	1316	CR_05180C_A	K.M(+15.99)QTYEVDLNK.C	Y	64.69	1255.58	10	0.1	628.795	2	30.85	3616700	20	F20:10355	T0_8.raw	1	1	49	58	Oxidation (M)	M1:Oxidation (M):1000.00	PEAKS DB
374	1316	CR_05180C_A	K.IKNEQDATLTLR.R	Y	63.45	1400.76	12	0.6	467.928	3	25.71	9315600	20	F20:8368	T0_8.raw	3	3	70	81			PEAKS DB
374	1316	CR_05180C_A	K.VYPLPHMFVVR.D	Y	62.56	1356.74	11	1.5	679.377	2	54.31	462700	20	F20:19795	T0_8.raw	1	1	118	128			PEAKS DB
374	1316	CR_05180C_A	K.SIEPYLQR.E	Y	60.16	1004.53	8	0.2	503.272	2	32.71	21032000	20	F20:11084	T0_8.raw	1	1	143	150			PEAKS DB
374	1316	CR_05180C_A	R.ESNPADGREN(+.98)LQSIEDR.A	Y	58.77	1929.87	17	0.3	644.296	3	35.88	110930	20	F20:12232	T0_8.raw	1	1	151	167		N10:Deamidation (NQ):18.53	PEAKS DB
374	1316	CR_05180C_A	R.ENLQSIEDR.A	Y	53.51	1102.53	9	1.4	552.271	2	27.65	0	20	F20:9007	T0_8.raw	0	0	159	167			PEAKS DB
374	1316	CR_05180C_A	K.NEQDATLTLR.R	Y	52.4	1159.58	10	1.3	580.8	2	29.99	50623	20	F20:9857	T0_8.raw	1	1	72	81			PEAKS DB
374	1316	CR_05180C_A	R.KAM(+15.99)LQNSMSLYR.C	Y	33.61	1456.72	12	0.6	486.58	3	29.13	462510	20	F20:9737	T0_8.raw	1	1	221	232	Oxidation (M)	M3:Oxidation (M):22.36	PEAKS DB
868	2204	C3_04950W_A	R.IAEAREELQQM(+15.99)LNEDELRDALLLVFANK.Q	Y	133.22	3286.69	28	-3.1	822.676	4	82.32	0	20	F20:31323	T0_8.raw	0	0	100	127	Oxidation (M)	M11:Oxidation (M):1000.00	PEAKS DB
868	2204	C3_04950W_A	R.IAEAREELQQMLNEDELRDALLLVFANK.Q	Y	97.66	3270.69	28	-0.4	818.68	4	85.48	0	20	F20:32615	T0_8.raw	0	0	100	127			PEAKS DB
868	2204	C3_04950W_A	K.LKLGEIVTTIPTIGFNVETVEYK.N	Y	78.98	2563.41	23	-1.1	855.478	3	79.88	0	20	F20:30320	T0_8.raw	0	0	37	59			PEAKS DB
868	2204	C3_04950W_A	K.QDLPNAMNAAEITEK.L	Y	78.51	1643.78	15	-0.8	822.898	2	46.77	1002100	20	F20:16655	T0_8.raw	1	1	128	142			PEAKS DB
868	2204	C3_04950W_A	R.DALLLVFANKQDLPNAMNAAEITEK.L	Y	77.67	2728.41	25	3.5	910.481	3	78.52	31460	20	F20:29767	T0_8.raw	1	1	118	142			PEAKS DB
868	2204	C3_04950W_A	R.DALLLVFANK.Q	Y	75.69	1102.64	10	1.1	552.327	2	70.2	100390	20	F20:26327	T0_8.raw	1	1	118	127			PEAKS DB
868	2204	C3_04950W_A	K.NISFTVWDVGGQDK.I	Y	72.99	1564.75	14	-1	783.383	2	65.78	1704400	20	F20:24502	T0_8.raw	2	2	60	73			PEAKS DB
868	2204	C3_04950W_A	R.ILMVGLDAAGK.T	Y	70.79	1086.61	11	1.2	544.313	2	48.56	2181300	20	F20:17418	T0_8.raw	2	2	20	30			PEAKS DB
868	2204	C3_04950W_A	R.ILM(+15.99)VGLDAAGK.T	Y	70.63	1102.61	11	-1.1	552.309	2	40.35	1681300	20	F20:14225	T0_8.raw	2	2	20	30	Oxidation (M)	M3:Oxidation (M):1000.00	PEAKS DB
868	2204	C3_04950W_A	R.YYFQNTQGIIFVVDSNDRDR.I	Y	68.23	2449.17	20	-3.6	817.393	3	66.53	22277	20	F20:24879	T0_8.raw	1	1	80	99			PEAKS DB
868	2204	C3_04950W_A	K.QDLPNAM(+15.99)NAAEITEK.L	Y	67.84	1659.78	15	-0.5	830.895	2	37.61	347630	20	F20:12885	T0_8.raw	1	1	128	142	Oxidation (M)	M7:Oxidation (M):1000.00	PEAKS DB
868	2204	C3_04950W_A	K.LGEIVTTIPTIGFNVETVEYK.N	Y	64.47	2322.24	21	-0.2	1162.12	2	80.45	874470	20	F20:30514	T0_8.raw	2	2	39	59			PEAKS DB
868	2204	C3_04950W_A	R.EELQQM(+15.99)LNEDELRDALLLVFANK.Q	Y	55.47	2746.38	23	0.7	916.47	3	85.55	406960	20	F20:32614	T0_8.raw	1	1	105	127	Oxidation (M)	M6:Oxidation (M):1000.00	PEAKS DB
868	2204	C3_04950W_A	R.YYFQN(+.98)TQGIIFVVDSNDRDR.I	Y	52.46	2450.15	20	1.9	817.726	3	73.07	0	20	F20:27555	T0_8.raw	0	0	80	99		N5:Deamidation (NQ):17.01	PEAKS DB
868	2204	C3_04950W_A	K.LFANLFGNK.E	Y	35.68	1022.55	9	0.5	512.285	2	57.91	257990	20	F20:21294	T0_8.raw	1	1	8	16			PEAKS DB
868	2204	C3_04950W_A	R.IAEAREELQQM(+15.99)LNEDELR.D	Y	35.64	2202.06	18	-1.8	551.521	4	59.15	47606	14	F14:22183	T0_2.raw	1	1	100	117	Oxidation (M)	M11:Oxidation (M):1000.00	PEAKS DB
868	2204	C3_04950W_A	R.YYFQNTQGIIFVVDSN(+.98)DRDR.I	Y	31.39	2450.15	20	-1.3	817.723	3	70.03	0	20	F20:26311	T0_8.raw	0	0	80	99		N16:Deamidation (NQ):2.20	PEAKS DB
1161	2092	C3_00130C_A	R.GVVVDDSGVDEEDKYSGVDR.R	Y	131.54	2138.96	20	-0.4	713.994	3	37.64	869990	15	F15:13319	T0_3.raw	1	1	209	228			PEAKS DB
1161	2092	C3_00130C_A	K.FGVESSYDEHLYTTR.I	Y	97.12	1802.81	15	0.3	601.944	3	42.75	745790	15	F15:15455	T0_3.raw	1	1	158	172			PEAKS DB
1161	2092	C3_00130C_A	R.LNAQSEINSLR.E	Y	78.51	1243.65	11	-3.4	622.831	2	39.44	960990	15	F15:14101	T0_3.raw	1	1	285	295			PEAKS DB
1161	2092	C3_00130C_A	R.YQGLLVGSDLSPLSVVLLKPQLVGSSLLNEK.N	Y	72.06	3265.85	31	-1.1	1089.62	3	85.97	248830	15	F15:33158	T0_3.raw	1	1	45	75			PEAKS DB
1161	2092	C3_00130C_A	K.MPQDLLPILAK.D	Y	69.31	1237.71	11	1	619.863	2	67.52	208490	15	F15:25684	T0_3.raw	1	1	307	317			PEAKS DB
1161	2092	C3_00130C_A	R.IDTSAPDYHER.V	Y	69.21	1302.58	11	-0.2	435.202	3	21.14	501340	15	F15:6719	T0_3.raw	1	1	173	183			PEAKS DB
1161	2092	C3_00130C_A	K.HYQISAADFFGVNKVPTK.D	Y	63.94	2021.04	18	-0.5	674.686	3	52.92	244110	15	F15:19640	T0_3.raw	1	1	376	393			PEAKS DB
1161	2092	C3_00130C_A	R.GVVVDDSGVDEEDKYSGVDRR.G	Y	61.17	2295.06	21	-0.1	574.773	4	33.35	406210	15	F15:11576	T0_3.raw	2	2	209	229			PEAKS DB
1161	2092	C3_00130C_A	K.NNLDKLPENLIIQAK.D	Y	46.16	1721.97	15	0.7	574.997	3	53.15	971860	15	F15:19717	T0_3.raw	1	1	76	90			PEAKS DB
1161	2092	C3_00130C_A	K.EIEQQATTDRHILEER.G	Y	46.1	1966.97	16	-0.9	492.75	4	29.51	551260	15	F15:10094	T0_3.raw	2	2	193	208			PEAKS DB
1161	2092	C3_00130C_A	K.LFTARPIVAPVAPPIYANK.F	Y	43.13	2037.18	19	-2.4	680.065	3	57.84	141480	15	F15:21681	T0_3.raw	1	1	441	459			PEAKS DB
1161	2092	C3_00130C_A	R.LVYLTSK.A	Y	33.48	822.485	7	-0.4	412.25	2	29.78	196400	15	F15:10216	T0_3.raw	1	1	23	29			PEAKS DB
1375	2863	C1_05160C_A	R.NLHDPSIPIIFSNNDYVYANDYPLPR.F	Y	142.34	3046.48	26	4.5	1016.51	3	77.75	432890	17	F17:29868	T0_5.raw	1	1	229	254			PEAKS DB
1375	2863	C1_05160C_A	R.KAEEVSEITQLNPPISPLQIVQSHTPLK.A	Y	100.45	3095.69	28	1.2	774.93	4	70.85	345010	17	F17:27088	T0_5.raw	1	1	91	118			PEAKS DB
1375	2863	C1_05160C_A	K.QYGFQDIIMPIDIVYNNPSVSPHHR.Y	Y	84.35	2939.44	25	2	735.868	4	77.29	0	17	F17:29666	T0_5.raw	0	0	145	169			PEAKS DB
1375	2863	C1_05160C_A	R.YTQEEFDKFAQPIDVTKPIEAIFVLNDPR.D	Y	77.24	3422.74	29	0.1	856.692	4	81.74	756190	17	F17:31464	T0_5.raw	1	1	170	198			PEAKS DB
1375	2863	C1_05160C_A	K.QYGFQ(+.98)DIIMPIDIVYNNPSVSPHHR.Y	Y	75.3	2940.42	25	3.6	736.116	4	77.4	375450	17	F17:29666	T0_5.raw	1	1	145	169		Q5:Deamidation (NQ):3.13	PEAKS DB
1375	2863	C1_05160C_A	K.LINEDFNSEQILPILGSEPTNTPFKK.I	Y	56.86	2943.52	26	0.4	982.182	3	75.83	364320	17	F17:29034	T0_5.raw	1	1	307	332			PEAKS DB
1375	2863	C1_05160C_A	K.GHDFAFVFDIDGVLIR.G	Y	54.98	1819.93	16	-0.7	607.649	3	81.33	143230	17	F17:31348	T0_5.raw	1	1	40	55			PEAKS DB
1375	2863	C1_05160C_A	R.VLVLGGDGDNAR.H	Y	51.21	1184.61	12	1.6	593.316	2	32.11	566530	17	F17:11240	T0_5.raw	1	1	129	140			PEAKS DB
1375	2863	C1_05160C_A	K.IQYDFAHHVLIDWQNK.L	Y	50.75	2026.01	16	-0.3	507.509	4	58.92	278650	17	F17:22126	T0_5.raw	1	1	291	306			PEAKS DB
1375	2863	C1_05160C_A	R.DLNSDM(+15.99)QIVQDLLNSEN(+.98)GLIGTKR.N	Y	49.27	2689.32	24	1.3	897.449	3	81.76	48867	17	F17:31539	T0_5.raw	1	1	199	222	Oxidation (M)	M6:Oxidation (M):1000.00;N17:Deamidation (NQ):16.66	PEAKS DB
1375	2863	C1_05160C_A	K.GANDHGWESVLLK.T	Y	32.1	1424.7	13	0.9	475.909	3	49.37	190270	17	F17:18195	T0_5.raw	1	1	346	358			PEAKS DB
1765	4007	C5_04610W_A	K.ESRNPEDLDSFIEDDADAFGGTTQSQK.S	Y	142.65	2971.3	27	0.9	991.44	3	66.96	84603	16	F16:25901	T0_4.raw	1	1	152	178			PEAKS DB
1765	4007	C5_04610W_A	R.N(+.98)PEDLDSFIEDDADAFGGTTQSQK.S	Y	122.26	2600.1	24	4.2	1301.06	2	75.5	0	16	F16:29404	T0_4.raw	0	0	155	178	Deamidation (NQ)	N1:Deamidation (NQ):64.12	PEAKS DB
1765	4007	C5_04610W_A	R.NPEDLDSFIEDDADAFGGTTQSQK.S	Y	119.35	2599.12	24	-0.3	1300.57	2	75.51	21678	16	F16:29404	T0_4.raw	1	1	155	178			PEAKS DB
1765	4007	C5_04610W_A	K.RNDVYYFLANFVK.Y	Y	94.15	1647.84	13	0.1	550.288	3	78.15	76655	16	F16:30499	T0_4.raw	1	1	208	220			PEAKS DB
1765	4007	C5_04610W_A	R.NDVYYFLANFVK.Y	Y	91.35	1491.74	12	1.7	746.878	2	82.64	137360	16	F16:32339	T0_4.raw	1	1	209	220			PEAKS DB
1765	4007	C5_04610W_A	K.SETEC(+57.02)ILGYLISK.G	Y	59.27	1511.75	13	0	756.884	2	73.8	412960	16	F16:28686	T0_4.raw	1	1	437	449	Carbamidomethylation	C5:Carbamidomethylation:1000.00	PEAKS DB
1765	4007	C5_04610W_A	K.SLSELVAIYK.T	Y	49.31	1121.63	10	0.1	561.824	2	58.99	381650	16	F16:22616	T0_4.raw	1	1	140	149			PEAKS DB
1765	4007	C5_04610W_A	K.EFPEPNDVDLFHIPEK.F	Y	33.17	1924.92	16	-1.4	642.647	3	67.22	356450	16	F16:26006	T0_4.raw	1	1	72	87			PEAKS DB
739	1327	C5_01960C_A	K.FQPIEYPKPDNELTFDILTSVSR.T	Y	95.15	2708.37	23	-0.4	903.797	3	79.55	688000	15	F15:30531	T0_3.raw	1	1	509	531			PEAKS DB
739	1327	C5_01960C_A	R.FC(+57.02)PAGVYEYIEDESEPLGVK.F	Y	83.79	2301.05	20	0.1	1151.53	2	79.39	224230	15	F15:30450	T0_3.raw	1	1	569	588	Carbamidomethylation	C2:Carbamidomethylation:1000.00	PEAKS DB
739	1327	C5_01960C_A	K.LHFPGGILVGC(+57.02)AAGFVNVPK.V	Y	81.72	2052.1	20	-1.5	685.039	3	73.95	854550	15	F15:28181	T0_3.raw	1	1	376	395	Carbamidomethylation	C11:Carbamidomethylation:1000.00	PEAKS DB
739	1327	C5_01960C_A	K.AGDFGSHIVSGAVIEPQAFK.E	Y	76.07	2029.03	20	0.3	677.35	3	56.67	1059200	15	F15:21148	T0_3.raw	1	1	100	119			PEAKS DB
739	1327	C5_01960C_A	K.YLTPNSAFPLPEPPQLTNK.G	Y	75.56	2126.1	19	0	1064.06	2	71.05	363190	15	F15:27129	T0_3.raw	2	2	150	168			PEAKS DB
739	1327	C5_01960C_A	K.SGIVAAETIISTFK.Q	Y	74.41	1435.79	14	-0.8	718.903	2	72.45	790390	15	F15:27629	T0_3.raw	2	2	405	418			PEAKS DB
739	1327	C5_01960C_A	K.EVWEVSPEKFDK.G	Y	73.17	1491.72	12	-2.1	498.248	3	43.95	299880	15	F15:16000	T0_3.raw	2	2	278	289			PEAKS DB
739	1327	C5_01960C_A	K.TC(+57.02)DIKVPSQDITWSVPEGGDGPK.Y	Y	72.97	2485.18	23	-1.6	829.399	3	55.51	429600	15	F15:20707	T0_3.raw	1	1	601	623	Carbamidomethylation	C2:Carbamidomethylation:1000.00	PEAKS DB
739	1327	C5_01960C_A	K.NAISNFNLR.E	Y	71.51	1047.55	9	-0.4	524.78	2	39.95	713680	15	F15:14378	T0_3.raw	1	1	256	264			PEAKS DB
739	1327	C5_01960C_A	K.VPSQDITWSVPEGGDGPK.Y	Y	70.19	1867.9	18	0.2	934.955	2	50.06	64973	15	F15:18496	T0_3.raw	1	1	606	623			PEAKS DB
739	1327	C5_01960C_A	K.GKNFIVSLNEVVK.Y	Y	68.97	1445.82	13	0.2	482.949	3	51.1	319480	15	F15:18908	T0_3.raw	1	1	169	181			PEAKS DB
739	1327	C5_01960C_A	R.ENSEPQTYGLGIK.E	Y	65.82	1434.7	13	0.6	718.357	2	38.5	839630	15	F15:13616	T0_3.raw	1	1	265	277			PEAKS DB
739	1327	C5_01960C_A	K.NFIVSLNEVVK.Y	Y	54.4	1260.71	11	0.5	631.361	2	63.4	423540	15	F15:24001	T0_3.raw	1	1	171	181			PEAKS DB
739	1327	C5_01960C_A	K.GYVGHSLGYPLTSK.E	Y	52.82	1477.76	14	-0.1	493.593	3	37.63	712600	15	F15:13422	T0_3.raw	1	1	290	303			PEAKS DB
739	1327	C5_01960C_A	R.DYVDVC(+57.02)IVGAGPAGLSTAIK.L	Y	51.41	2005.02	20	-0.7	1003.52	2	72.81	11694	15	F15:27827	T0_3.raw	1	1	60	79	Carbamidomethylation	C6:Carbamidomethylation:1000.00	PEAKS DB
739	1327	C5_01960C_A	R.LTVLAEGC(+57.02)HGSLTK.N	Y	47.19	1484.77	14	1.2	495.93	3	30.98	1207000	15	F15:10581	T0_3.raw	2	2	242	255	Carbamidomethylation	C8:Carbamidomethylation:1000.00	PEAKS DB
739	1327	C5_01960C_A	K.ELFPESELTEEN(+.98)GIPLPSDIITK.V	Y	46.42	2571.28	23	0.8	858.103	3	82.4	78954	15	F15:31732	T0_3.raw	2	2	120	142	Deamidation (NQ)	N12:Deamidation (NQ):1000.00	PEAKS DB
739	1327	C5_01960C_A	K.EVWEVSPEK.F	Y	45.46	1101.53	9	-2.5	551.773	2	35.73	187960	15	F15:12489	T0_3.raw	1	1	278	286			PEAKS DB
739	1327	C5_01960C_A	K.GIITQDMGVDR.N	Y	42.65	1203.59	11	-0.9	602.803	2	39.28	230090	15	F15:14036	T0_3.raw	1	1	214	224			PEAKS DB
739	1327	C5_01960C_A	K.AGDFGSHIVSGAVIEPQAFKELFPESELTEEN(+.98)GIPLPSDIITK.V	Y	41.63	4582.3	43	-2.4	1146.58	4	84.38	36873	15	F15:32543	T0_3.raw	1	1	100	142		N32:Deamidation (NQ):0.00	PEAKS DB
739	1327	C5_01960C_A	K.DSFEPGMEFFAR.L	Y	35.86	1431.61	12	-0.8	716.813	2	70.3	119720	15	F15:26778	T0_3.raw	1	1	230	241			PEAKS DB
1714	3404	C7_03860W_A	R.QPLSLSSFDQYLYDSEAGAGVTAYVIDTGVNVKHEEFSGR.A	Y	169.96	4349.08	40	0.5	1088.28	4	83.28	101150	18	F18:31585	T0_6.raw	1	1	197	236			PEAKS DB
1714	3404	C7_03860W_A	R.QPLSLSSFDQYLYDSEAGAGVTAYVIDTGVNVK.H	Y	105	3506.71	33	-0.4	1169.91	3	87.36	63363	18	F18:33260	T0_6.raw	1	1	197	229			PEAKS DB
1714	3404	C7_03860W_A	K.SPALDLAVNAAVK.A	Y	97.03	1267.71	13	0.6	634.864	2	48.69	2175900	18	F18:17385	T0_6.raw	3	3	329	341			PEAKS DB
1714	3404	C7_03860W_A	K.GSTANM(+15.99)SLGGGKSPALDLAVNAAVK.A	Y	61.52	2344.21	25	-4.2	782.406	3	48.45	158890	18	F18:17380	T0_6.raw	1	1	317	341	Oxidation (M)	M6:Oxidation (M):1000.00	PEAKS DB
1714	3404	C7_03860W_A	K.TIPQGDSDIDGN(+.98)GHGTHC(+57.02)AGTIGSNDYGVAK.K	Y	38.49	3114.36	31	0.5	779.597	4	36.55	248690	18	F18:12350	T0_6.raw	1	1	242	272	Carbamidomethylation	N12:Deamidation (NQ):0.00;C18:Carbamidomethylation:1000.00	PEAKS DB
1714	3404	C7_03860W_A	K.GAPWGLAR.V	Y	28.47	826.445	8	-0.5	414.23	2	36.51	784420	18	F18:12552	T0_6.raw	1	1	185	192			PEAKS DB
724	563	C2_00700W_A	R.ENAPSIVFVDEIDAIGK.Q	Y	101.46	1815.93	17	-0.1	908.97	2	78.51	544850	14	F14:30060	T0_2.raw	2	2	463	479			PEAKS DB
724	563	C2_00700W_A	R.LAALTPGFSGADIANVC(+57.02)NEAALIAAR.Y	Y	87.4	2585.33	26	0.8	862.784	3	80.1	574930	14	F14:30722	T0_2.raw	1	1	574	599	Carbamidomethylation	C17:Carbamidomethylation:1000.00	PEAKS DB
724	563	C2_00700W_A	K.ELAELTTDEILQTVR.I	Y	85.39	1729.91	15	-1.9	865.961	2	73.36	0	14	F14:27990	T0_2.raw	0	0	43	57			PEAKS DB
724	563	C2_00700W_A	R.SQDDLTKPFSDETSR.I	Y	79.71	1724.79	15	1	575.936	3	34.21	604880	14	F14:11884	T0_2.raw	1	1	746	760			PEAKS DB
724	563	C2_00700W_A	R.YNAEFVTLR.H	Y	71.29	1111.57	9	-0.8	556.79	2	44.66	611080	14	F14:16161	T0_2.raw	1	1	600	608			PEAKS DB
724	563	C2_00700W_A	K.SKEVELVAQELLKK.E	Y	70.41	1612.94	14	0.1	404.242	4	47.63	537850	14	F14:17407	T0_2.raw	2	2	785	798			PEAKS DB
724	563	C2_00700W_A	K.IVAYHEAGHAIC(+57.02)GWYLK.Y	Y	66.88	1986.98	17	-0.6	497.751	4	46.11	276670	14	F14:16785	T0_2.raw	1	1	635	651	Carbamidomethylation	C12:Carbamidomethylation:1000.00	PEAKS DB
724	563	C2_00700W_A	K.SFPLC(+57.02)PPEYNLLINLK.Q	Y	58.54	1917.01	16	1.9	959.513	2	81.23	151510	14	F14:31182	T0_2.raw	1	1	133	148	Carbamidomethylation	C5:Carbamidomethylation:1000.00	PEAKS DB
724	563	C2_00700W_A	R.LYFTIGSVESFER.N	Y	58.34	1546.77	13	-1	774.39	2	72.49	297590	14	F14:27718	T0_2.raw	1	1	279	291			PEAKS DB
724	563	C2_00700W_A	R.HVHIDNPELLGR.K	Y	57.39	1398.74	12	-1.7	467.252	3	30.74	251980	14	F14:10429	T0_2.raw	1	1	538	549			PEAKS DB
724	563	C2_00700W_A	R.IYYELSNQHLYLDELEFNKPEVQK.L	Y	52.48	3011.49	24	1	753.881	4	65.55	340320	14	F14:24764	T0_2.raw	1	1	58	81			PEAKS DB
724	563	C2_00700W_A	K.IANDLGLNPQAVK.L	Y	51.47	1351.75	13	-1.1	676.88	2	41.62	207580	14	F14:14934	T0_2.raw	1	1	100	112			PEAKS DB
724	563	C2_00700W_A	K.RLYFTIGSVESFER.N	Y	50.79	1702.87	14	0.4	568.63	3	62.11	73074	14	F14:23395	T0_2.raw	1	1	278	291			PEAKS DB
724	563	C2_00700W_A	R.GAILSGPPGTGK.T	N	49.48	1053.58	12	1.3	527.799	2	28.62	2467400	14	F14:9618	T0_2.raw	1	1	408	419			PEAKS DB
724	563	C2_00700W_A	K.LFETYNKLDNTEEPDYNKIAN(+.98)DLGLNPQAVK.L	Y	48.1	3566.74	31	4.7	892.697	4	72.64	0	14	F14:27714	T0_2.raw	0	0	82	112		N21:Deamidation (NQ):3.42	PEAKS DB
724	563	C2_00700W_A	R.VSEELHFASVTSGAHDDFKK.V	Y	42.75	2203.05	20	0.2	551.771	4	35.7	458510	14	F14:12484	T0_2.raw	1	1	699	718			PEAKS DB
724	563	C2_00700W_A	K.DHKELAELTTDEILQTVR.I	Y	41.3	2110.09	18	-0.3	528.53	4	64.54	95773	14	F14:24409	T0_2.raw	1	1	40	57			PEAKS DB
724	563	C2_00700W_A	K.FLQNPEKYEK.L	Y	40.69	1294.66	10	1.6	432.56	3	25.42	432800	14	F14:8377	T0_2.raw	2	2	391	400			PEAKS DB
724	563	C2_00700W_A	R.HFELAIER.V	Y	35.85	1013.53	8	0.3	507.772	2	34.87	1208900	14	F14:12209	T0_2.raw	1	1	609	616			PEAKS DB
724	563	C2_00700W_A	K.LFETYNKLDNTEEPDYNK.I	Y	34.96	2232.02	18	-0.5	745.014	3	43.51	122040	14	F14:15718	T0_2.raw	1	1	82	99			PEAKS DB
724	563	C2_00700W_A	K.RPFPETNDAFDKYLDGKPAFK.N	Y	32.84	2455.22	21	1	614.812	4	51.92	237980	14	F14:19194	T0_2.raw	1	1	813	833			PEAKS DB
724	563	C2_00700W_A	K.DIDPDLSGR.L	Y	29.63	986.467	9	-0.5	494.24	2	31.38	334470	14	F14:10672	T0_2.raw	1	1	565	573			PEAKS DB
1107	2329	CR_10700W_A	K.IVDQPHPLVIQSILLSC(+57.02)LK.D	Y	107.41	2172.23	19	0.1	725.085	3	77.54	628280	18	F18:29182	T0_6.raw	1	1	228	246	Carbamidomethylation	C17:Carbamidomethylation:1000.00	PEAKS DB
1107	2329	CR_10700W_A	R.QAINNLQSTVAGFGFVNDVNVFK.I	Y	106.95	2481.27	23	1.4	1241.64	2	81.57	194840	18	F18:30889	T0_6.raw	1	1	205	227			PEAKS DB
1107	2329	CR_10700W_A	K.DKDIDKALGLLDGLWYK.G	Y	93.1	1962.05	17	-0.3	491.519	4	80.13	633430	18	F18:30292	T0_6.raw	2	2	247	263			PEAKS DB
1107	2329	CR_10700W_A	K.GYSAIDIVTSTFK.V	Y	91.68	1400.72	13	1.3	701.368	2	72.46	604630	18	F18:27186	T0_6.raw	1	1	264	276			PEAKS DB
1107	2329	CR_10700W_A	M.S(+42.01)KPVTLELPWVEK.Y	Y	77.37	1566.87	13	-0.7	784.44	2	70.6	1079900	18	F18:26363	T0_6.raw	1	1	2	14	Acetylation (N-term)	S1:Acetylation (N-term):1000.00	PEAKS DB
1107	2329	CR_10700W_A	K.ALGLLDGLWYK.G	Y	75.78	1247.69	11	-0.6	624.853	2	78.29	363640	18	F18:29535	T0_6.raw	1	1	253	263			PEAKS DB
1107	2329	CR_10700W_A	K.IIILDEADSMTPGAQQALRR.T	Y	74.27	2197.15	20	-0.8	733.391	3	58.59	152640	18	F18:21473	T0_6.raw	1	1	111	130			PEAKS DB
1107	2329	CR_10700W_A	R.LSDEEVLAR.L	Y	72.02	1030.53	9	0.7	516.272	2	30.45	441030	18	F18:9924	T0_6.raw	1	1	167	175			PEAKS DB
1107	2329	CR_10700W_A	K.KLEDIVGNEETVER.L	Y	67.73	1629.82	14	1	815.918	2	36.18	78789	18	F18:12278	T0_6.raw	1	1	19	32			PEAKS DB
1107	2329	CR_10700W_A	R.TIEIYSNTTR.F	Y	50.8	1196.6	10	-2.4	599.308	2	31.02	328900	18	F18:10077	T0_6.raw	1	1	131	140			PEAKS DB
1107	2329	CR_10700W_A	R.VLEGVATYLQLC(+57.02)GLYAK.I	Y	49.75	1897	17	1.2	949.509	2	78.74	158940	18	F18:29704	T0_6.raw	1	1	303	319	Carbamidomethylation	C12:Carbamidomethylation:1000.00	PEAKS DB
1107	2329	CR_10700W_A	K.IIILDEADSM(+15.99)TPGAQQALRR.T	Y	31.37	2213.15	20	2.5	738.725	3	49.35	0	18	F18:17700	T0_6.raw	0	0	111	130	Oxidation (M)	M10:Oxidation (M):1000.00	PEAKS DB
1107	2329	CR_10700W_A	K.IIILDEADSMTPGAQQALR.R	Y	29.51	2041.05	19	1.2	1021.53	2	66.59	0	18	F18:24765	T0_6.raw	0	0	111	129			PEAKS DB
484	1235	C6_02480W_A	R.SN(+.98)NYVTQGGYSSHSIADEQFVFPIPDDLPSAYAAPLM(+15.99)C(+57.02)AGITVFSPLLR.N	Y	106.77	5332.54	49	4	1334.15	4	88.84	67204	17	F17:34391	T0_5.raw	1	1	131	179	Oxidation (M); Carbamidomethylation	N2:Deamidation (NQ):0.00;M37:Oxidation (M):1000.00;C38:Carbamidomethylation:1000.00	PEAKS DB
484	1235	C6_02480W_A	R.SNNYVTQGGYSSHSIADEQFVFPIPDDLPSAYAAPLM(+15.99)C(+57.02)AGITVFSPLLR.N	Y	103.5	5331.55	49	0.7	1333.9	4	88.79	0	17	F17:34391	T0_5.raw	0	0	131	179	Oxidation (M); Carbamidomethylation	M37:Oxidation (M):1000.00;C38:Carbamidomethylation:1000.00	PEAKS DB
484	1235	C6_02480W_A	K.HGASFGSSLLGSKVEVLEMLK.L	Y	94.39	2188.16	21	2	548.047	4	68.53	179880	17	F17:26081	T0_5.raw	1	1	301	321			PEAKS DB
484	1235	C6_02480W_A	R.FVFTEFDKAFAK	Y	81.45	1448.73	12	0.3	483.919	3	61.96	2774000	18	F18:22877	T0_6.raw	4	4	358	369			PEAKS DB
484	1235	C6_02480W_A	K.LGADEFIATNEEKDWSSK.Y	Y	81.44	2038.95	18	-1	1020.48	2	50.9	7198500	17	F17:18857	T0_5.raw	5	5	229	246			PEAKS DB
484	1235	C6_02480W_A	K.TVGIIGIGGLGHLALQLAK.A	Y	80.01	1830.11	19	-0.5	916.061	2	77.87	5615000	17	F17:29896	T0_5.raw	4	4	189	207			PEAKS DB
484	1235	C6_02480W_A	K.FISVGLPPATEQFGVSPFTFLK.H	Y	79.02	2381.27	22	0.9	1191.64	2	86.01	2742100	17	F17:33244	T0_5.raw	3	3	279	300			PEAKS DB
484	1235	C6_02480W_A	K.HGASFGSSLLGSK.V	Y	76.14	1246.63	13	0	624.323	2	32.37	2831200	17	F17:11113	T0_5.raw	3	3	301	313			PEAKS DB
484	1235	C6_02480W_A	K.HNVKPWIEEVPLSEENC(+57.02)SK.A	Y	73.17	2294.1	19	0.7	574.533	4	43.77	4048100	17	F17:15855	T0_5.raw	3	3	326	344	Carbamidomethylation	C17:Carbamidomethylation:1000.00	PEAKS DB
484	1235	C6_02480W_A	K.LGADEFIATNEEK.D	Y	64.95	1435.68	13	-0.7	718.848	2	42.72	57082	17	F17:15457	T0_5.raw	1	1	229	241			PEAKS DB
484	1235	C6_02480W_A	K.VIAVGDKVTEFK.I	Y	61.34	1304.73	12	-0.3	653.374	2	35.1	6471900	17	F17:12302	T0_5.raw	3	3	78	89			PEAKS DB
484	1235	C6_02480W_A	R.FVFTEFDK.A	Y	53.85	1031.5	8	0.1	516.755	2	53.66	2038600	17	F17:19943	T0_5.raw	2	2	358	365			PEAKS DB
484	1235	C6_02480W_A	K.AASTYNAPDVR.S	Y	53.83	1163.56	11	1.1	582.787	2	23.45	1470100	18	F18:7089	T0_6.raw	2	2	120	130			PEAKS DB
484	1235	C6_02480W_A	K.VEVLEMLK.L	Y	45.94	959.536	8	-2.8	480.774	2	54.06	3071900	20	F20:19586	T0_8.raw	2	2	314	321			PEAKS DB
484	1235	C6_02480W_A	R.SN(+.98)NYVTQGGYSSHSIADEQFVFPIPDDLPSAYAAPLMC(+57.02)AGITVFSPLLR.N	Y	41.92	5316.54	49	3.4	1330.15	4	92.33	37971	17	F17:35779	T0_5.raw	1	1	131	179	Carbamidomethylation	N2:Deamidation (NQ):0.00;C38:Carbamidomethylation:1000.00	PEAKS DB
484	1235	C6_02480W_A	K.DQALKLGADEFIATNEEKDWSSK.Y	Y	39.03	2594.25	23	-1.1	865.756	3	58.06	0	17	F17:21817	T0_5.raw	0	0	224	246			PEAKS DB
484	1235	C6_02480W_A	K.QINPHDVVLENEVC(+57.02)GLC(+57.02)YSDIHTLQSNWGEYNRDDLVVGHEIVGK.V	Y	34.87	5220.47	45	0.1	871.085	6	75.83	867260	17	F17:29011	T0_5.raw	1	1	33	77	Carbamidomethylation	C14:Carbamidomethylation:1000.00;C17:Carbamidomethylation:1000.00	PEAKS DB
484	1235	C6_02480W_A	K.VEVLEM(+15.99)LK.L	Y	32.72	975.531	8	-1.4	488.772	2	38.41	206970	17	F17:13632	T0_5.raw	1	1	314	321	Oxidation (M)	M6:Oxidation (M):1000.00	PEAKS DB
1158	732	C6_03350C_B	K.VVGPEQPILITEPIWTETSYR.Q	Y	106.71	2427.27	21	0.6	1214.64	2	78.81	210330	16	F16:30763	T0_4.raw	1	1	98	118			PEAKS DB
1158	732	C6_03350C_B	R.KNDDDEEEDSNQSTPKPEVNIR.G	Y	105.49	2558.14	22	-2.4	640.54	4	25.06	238240	16	F16:8356	T0_4.raw	1	1	342	363			PEAKS DB
1158	732	C6_03350C_B	K.NNNTIPTSSSSSLSQSFLEFQNEK.I	Y	81.92	2658.24	24	-0.6	887.087	3	65.02	567160	16	F16:25074	T0_4.raw	2	2	227	250			PEAKS DB
1158	732	C6_03350C_B	R.ASLANNIIVTGGVSLISQLTER.L	Y	81.7	2255.25	22	0.4	752.757	3	85.73	165430	16	F16:33625	T0_4.raw	1	1	382	403			PEAKS DB
1158	732	C6_03350C_B	R.LYLELSNNNPGLK.I	Y	81.05	1473.78	13	-0.3	737.898	2	51.18	418140	16	F16:19399	T0_4.raw	1	1	404	416			PEAKS DB
1158	732	C6_03350C_B	R.LFELPTGQSIVIDR.F	Y	78.39	1586.87	14	-0.4	794.44	2	70	911890	16	F16:27083	T0_4.raw	1	1	284	297			PEAKS DB
1158	732	C6_03350C_B	K.IAESIFDPTIYK.F	Y	73.07	1395.73	12	-0.6	698.871	2	62.42	835950	16	F16:24073	T0_4.raw	1	1	300	311			PEAKS DB
1158	732	C6_03350C_B	K.IFGESINVPR.A	Y	63.52	1130.61	10	0.7	566.312	2	47.04	1014500	16	F16:17591	T0_4.raw	1	1	55	64			PEAKS DB
1158	732	C6_03350C_B	R.IGYAGDDFPK.V	Y	60.76	1081.51	10	0.4	541.761	2	37.81	422920	16	F16:13729	T0_4.raw	1	1	29	38			PEAKS DB
1158	732	C6_03350C_B	K.FLSNEIQDYLIDTK.K	Y	58.98	1697.85	14	0.6	849.933	2	72.27	502360	16	F16:28029	T0_4.raw	1	1	186	199			PEAKS DB
1158	732	C6_03350C_B	K.EILEVPEKNSSSGTTTTTTTTNK.D	Y	57.42	2438.2	23	-0.2	813.741	3	28.91	37209	16	F16:9982	T0_4.raw	1	1	257	279			PEAKS DB
1158	732	C6_03350C_B	R.GISQLISHTLSNIDIDLR.A	Y	52.53	1994.08	18	-0.8	665.7	3	81.18	417620	16	F16:31773	T0_4.raw	1	1	364	381			PEAKS DB
1158	732	C6_03350C_B	K.SPTC(+57.02)VSFQQGR.S	Y	37.61	1265.58	11	2.2	633.8	2	26.45	175020	16	F16:9106	T0_4.raw	1	1	139	149	Carbamidomethylation	C4:Carbamidomethylation:1000.00	PEAKS DB
1158	732	C6_03350C_B	K.SKIPTTYPDPPKYELK.N	Y	28.76	1876	16	0.8	470.007	4	36.92	0	16	F16:13348	T0_4.raw	0	0	211	226			PEAKS DB
668	798	C5_00200C_A	K.LANNEYENADDFEKDVR.L	Y	111.78	2040.9	17	0	681.308	3	41.13	2119600	13	F13:13846	T0_1.raw	2	2	419	435			PEAKS DB
668	798	C5_00200C_A	K.AYEDVSQVVDDFNLMVK.N	Y	90.65	1970.93	17	0	986.472	2	81.36	81600	13	F13:30342	T0_1.raw	2	2	246	262			PEAKS DB
668	798	C5_00200C_A	K.ELPAGTNVAEATSVATSPTTNK.R	Y	84.52	2158.08	22	-1.1	1080.04	2	44.83	75065	13	F13:15402	T0_1.raw	1	1	296	317			PEAKS DB
668	798	C5_00200C_A	K.LYDFLFGDK.A	Y	78.21	1116.55	9	1.2	559.283	2	69.14	1712300	14	F14:26256	T0_2.raw	2	2	634	642			PEAKS DB
668	798	C5_00200C_A	K.MATNIQAQFEK.L	Y	76.68	1279.62	11	0.1	640.819	2	36.52	222590	13	F13:11965	T0_1.raw	1	1	277	287			PEAKS DB
668	798	C5_00200C_A	R.EAVPFLHPVDTVK.L	Y	68.28	1450.78	13	0.5	484.601	3	46.72	1507500	13	F13:16155	T0_1.raw	2	2	207	219			PEAKS DB
668	798	C5_00200C_A	K.LAN(+.98)NEYENADDFEKDVR.L	Y	61.69	2041.89	17	-1.1	681.635	3	43.57	133490	13	F13:14890	T0_1.raw	1	1	419	435		N3:Deamidation (NQ):0.00	PEAKS DB
668	798	C5_00200C_A	K.LNVPFYYNYIPRPMDLSTIER.K	Y	60.43	2600.31	21	0.6	867.778	3	80.07	179140	13	F13:29801	T0_1.raw	1	1	220	240			PEAKS DB
668	798	C5_00200C_A	K.M(+15.99)ATNIQAQFEK.L	Y	55.57	1295.62	11	0.7	648.817	2	30.67	192280	13	F13:9574	T0_1.raw	1	1	277	287	Oxidation (M)	M1:Oxidation (M):1000.00	PEAKS DB
668	798	C5_00200C_A	R.NREAVPFLHPVDTVK.L	Y	53.73	1720.93	15	-0.7	431.238	4	38.69	394900	13	F13:12904	T0_1.raw	2	2	205	219			PEAKS DB
668	798	C5_00200C_A	K.VPPKELPAGTNVAEATSVATSPTTNK.R	Y	52.89	2579.34	26	-1.4	860.788	3	41.36	113090	13	F13:14077	T0_1.raw	1	1	292	317			PEAKS DB
668	798	C5_00200C_A	R.QLDDEVDNSIEPESK.K	Y	52.05	1716.77	15	0.2	859.392	2	37.75	0	13	F13:12493	T0_1.raw	0	0	42	56			PEAKS DB
668	798	C5_00200C_A	K.KHYNYNFPFLAPVDTVALNIPNYNEIVK.Q	Y	49.85	3292.69	28	-1.1	824.179	4	80.55	897400	13	F13:29971	T0_1.raw	1	1	380	407			PEAKS DB
668	798	C5_00200C_A	K.KKPVANNNLDELAHLR.S	Y	42.15	1831.01	16	0.5	458.759	4	30.12	2668000	14	F14:10185	T0_2.raw	2	2	652	667			PEAKS DB
668	798	C5_00200C_A	K.TIGNNIFSQDSDSNQQSSHQEPLSPPNPSPTPEKR.Q	Y	41.08	3832.79	35	1.8	959.206	4	44.8	91823	13	F13:15461	T0_1.raw	1	1	7	41			PEAKS DB
668	798	C5_00200C_A	K.HYNYNFPFLAPVDTVALNIPNYNEIVK.Q	Y	39.97	3164.6	27	0.7	1055.87	3	83.89	98146	13	F13:31345	T0_1.raw	1	1	381	407			PEAKS DB
668	798	C5_00200C_A	K.FVLNTIK.A	Y	37.74	833.501	7	-1.2	417.757	2	37.77	1436800	13	F13:12472	T0_1.raw	2	2	194	200			PEAKS DB
668	798	C5_00200C_A	K.VPPKELPAGTNVAEATSVATSPTTNKR.K	Y	37.55	2735.45	27	-1.5	684.868	4	37	0	13	F13:12182	T0_1.raw	0	0	292	318			PEAKS DB
668	798	C5_00200C_A	K.TIGN(+.98)NIFSQDSDSNQQSSHQEPLSPPNPSPTPEKR.Q	Y	34.69	3833.77	35	4.3	959.455	4	44.48	22244	13	F13:15287	T0_1.raw	1	1	7	41		N4:Deamidation (NQ):0.00	PEAKS DB
668	798	C5_00200C_A	R.QLDDEVDNSIEPESKK.Q	Y	32.53	1844.86	16	-0.3	615.962	3	31.42	612910	13	F13:9838	T0_1.raw	1	1	42	57			PEAKS DB
668	798	C5_00200C_A	K.FN(+.98)GEAAGISK.M	Y	29.95	993.477	10	0.8	497.746	2	25.9	7263	13	F13:7662	T0_1.raw	1	1	267	276	Deamidation (NQ)	N2:Deamidation (NQ):1000.00	PEAKS DB
668	798	C5_00200C_A	K.KPVAN(+.98)N(+.98)NLDELAHLR.S	Y	28.79	1704.88	15	-1.2	569.3	3	50.72	8158.4	15	F15:18765	T0_3.raw	1	1	653	667		N5:Deamidation (NQ):0.00;N6:Deamidation (NQ):0.00	PEAKS DB
896	2013	C1_01860W_A	R.NASVSALYTSLAVDRDDSPK.H	Y	110.56	2108.04	20	-0.9	703.686	3	52.73	4829900	18	F18:19028	T0_6.raw	2	2	147	166			PEAKS DB
896	2013	C1_01860W_A	R.SADEPLTTFC(+57.02)TC(+57.02)ENC(+57.02)GNR.W	Y	109.59	2130.84	18	0.4	1066.43	2	43.66	580460	18	F18:15325	T0_6.raw	2	2	284	301	Carbamidomethylation	C10:Carbamidomethylation:1000.00;C12:Carbamidomethylation:1000.00;C15:Carbamidomethylation:1000.00	PEAKS DB
896	2013	C1_01860W_A	K.TDGVNTQLYENDTR.N	Y	106.78	1624.73	14	0.7	813.374	2	32.88	2340500	18	F18:11079	T0_6.raw	1	1	133	146			PEAKS DB
896	2013	C1_01860W_A	R.N(+.98)ASVSALYTSLAVDRDDSPK.H	Y	85.34	2109.02	20	-1.4	704.014	3	62.06	59163	18	F18:22895	T0_6.raw	1	1	147	166	Deamidation (NQ)	N1:Deamidation (NQ):1000.00	PEAKS DB
896	2013	C1_01860W_A	R.IAIEIEAEVYKSEYSK.V	Y	85.23	1870.96	16	0.7	624.66	3	53.34	1132200	18	F18:19335	T0_6.raw	1	1	171	186			PEAKS DB
896	2013	C1_01860W_A	R.NASVSALYTSLAVDR.D	Y	82.91	1565.8	15	1.1	783.911	2	58.87	68975	18	F18:21615	T0_6.raw	1	1	147	161			PEAKS DB
896	2013	C1_01860W_A	K.LLNILNDGVKPSEK.L	Y	79.86	1538.87	14	0.3	513.963	3	42.69	4085400	18	F18:15053	T0_6.raw	3	3	25	38			PEAKS DB
896	2013	C1_01860W_A	K.TDGVNTQLYEN(+.98)DTR.N	Y	77.28	1625.72	14	0	813.866	2	34.77	105090	18	F18:11671	T0_6.raw	1	1	133	146	Deamidation (NQ)	N11:Deamidation (NQ):38.03	PEAKS DB
896	2013	C1_01860W_A	K.LAIAAGTGTGTPSSSAISPSSSGSGSTTPKPSESTTPSAAR.K	Y	65.56	3718.81	41	1.7	1240.61	3	39.33	1487000	18	F18:13533	T0_6.raw	2	2	85	125			PEAKS DB
896	2013	C1_01860W_A	K.QNLFDAQGATEKR.A	Y	63.7	1476.73	13	0.3	493.252	3	27.42	1064700	18	F18:8679	T0_6.raw	1	1	247	259			PEAKS DB
896	2013	C1_01860W_A	K.QNLFDAQGATEK.R	Y	44.71	1320.63	12	-0.4	661.322	2	32.96	446290	18	F18:10885	T0_6.raw	1	1	247	258			PEAKS DB
896	2013	C1_01860W_A	K.AVDDTTILK.L	Y	40.47	974.528	9	-1.3	488.271	2	30.45	2333500	18	F18:10118	T0_6.raw	1	1	16	24			PEAKS DB
896	2013	C1_01860W_A	R.SHDSAEINGLVK.K	Y	36.48	1268.64	12	2	423.887	3	25.39	721290	18	F18:8067	T0_6.raw	1	1	54	65			PEAKS DB
896	2013	C1_01860W_A	R.SHDSAEIN(+.98)GLVK.K	Y	31.25	1269.62	12	-0.1	424.214	3	24.64	0	18	F18:7569	T0_6.raw	0	0	54	65	Deamidation (NQ)	N8:Deamidation (NQ):1000.00	PEAKS DB
645	664	CR_00800C_A	K.LGQLLVYEWQSESYILK.Q	Y	100.56	2068.09	17	-0.1	1035.05	2	81.12	123470	14	F14:31176	T0_2.raw	2	2	318	334			PEAKS DB
645	664	CR_00800C_A	K.RGQVLFSSSLDGTIR.A	Y	89.1	1634.87	15	2.1	545.966	3	46.12	85808	13	F13:15935	T0_1.raw	1	1	392	406			PEAKS DB
645	664	CR_00800C_A	K.LLVVGFTN(+.98)GEFR.L	Y	88.9	1351.71	12	2.1	676.865	2	67.88	159680	13	F13:24877	T0_1.raw	1	1	268	279	Deamidation (NQ)	N8:Deamidation (NQ):1000.00	PEAKS DB
645	664	CR_00800C_A	K.ELAVSTLDGHVTIFDIEDAK.Q	Y	83.44	2172.09	20	-1.2	725.038	3	72.13	123600	14	F14:27499	T0_2.raw	1	1	523	542			PEAKS DB
645	664	CR_00800C_A	K.FSNLLGTVYR.K	Y	77.78	1168.62	10	0.9	585.32	2	53.68	762320	14	F14:19921	T0_2.raw	2	2	7	16			PEAKS DB
645	664	CR_00800C_A	K.ITDAGTNSDLIDR.A	Y	76.76	1389.67	13	-0.4	695.844	2	31.84	0	13	F13:10056	T0_1.raw	0	0	629	641			PEAKS DB
645	664	CR_00800C_A	K.TGEWLAFGSAK.L	Y	76.28	1165.58	11	0.1	583.796	2	52.91	144640	13	F13:18698	T0_1.raw	1	1	307	317			PEAKS DB
645	664	CR_00800C_A	R.NDHLLTYLTVSK.D	Y	73.97	1402.75	12	1.3	468.59	3	47.08	257700	13	F13:16358	T0_1.raw	2	2	839	850			PEAKS DB
645	664	CR_00800C_A	K.LLVVGFTNGEFR.L	Y	67.29	1350.73	12	1.2	676.373	2	63.88	214880	13	F13:23215	T0_1.raw	2	2	268	279			PEAKS DB
645	664	CR_00800C_A	R.VIESIPLQDIK.L	Y	65.47	1253.72	11	1.1	627.869	2	51.03	736830	13	F13:17962	T0_1.raw	2	2	749	759			PEAKS DB
645	664	CR_00800C_A	R.VLNFIGELLTK.K	Y	62.09	1245.73	11	1.2	623.875	2	79.35	161690	13	F13:29491	T0_1.raw	2	2	773	783			PEAKS DB
645	664	CR_00800C_A	R.VSC(+57.02)FDLIK.S	Y	49.22	980.5	8	0	491.257	2	45.83	443340	13	F13:15872	T0_1.raw	2	2	37	44	Carbamidomethylation	C3:Carbamidomethylation:1000.00	PEAKS DB
645	664	CR_00800C_A	K.YFAIAIDR.F	Y	48.81	967.513	8	0.2	484.764	2	48.15	356510	13	F13:16795	T0_1.raw	2	2	110	117			PEAKS DB
645	664	CR_00800C_A	K.ENSILASASWDK.T	Y	48.68	1319.64	12	-0.5	660.825	2	47.77	141000	14	F14:17505	T0_2.raw	1	1	478	489			PEAKS DB
645	664	CR_00800C_A	R.VLNFIGELLTKK.E	Y	45.46	1373.83	12	-0.9	458.95	3	69.29	84283	14	F14:26325	T0_2.raw	1	1	773	784			PEAKS DB
645	664	CR_00800C_A	R.IWNIFSR.N	Y	40.93	934.502	7	0.6	468.259	2	60.76	171810	13	F13:21896	T0_1.raw	1	1	493	499			PEAKS DB
645	664	CR_00800C_A	R.AILVNFVSR.V	Y	37.81	1017.6	9	1.7	509.807	2	50.75	126960	14	F14:18767	T0_2.raw	1	1	79	87			PEAKS DB
645	664	CR_00800C_A	K.FSNLLGTVYRK.G	Y	33.05	1296.72	11	0	433.247	3	42.38	215990	13	F13:14395	T0_1.raw	2	2	7	17			PEAKS DB
645	664	CR_00800C_A	K.LVC(+57.02)QDLPVIYVNR.V	Y	29.34	1587.84	13	0.5	794.93	2	58.02	106090	14	F14:21653	T0_2.raw	1	1	760	772	Carbamidomethylation	C3:Carbamidomethylation:1000.00	PEAKS DB
1002	2346	C1_01650W_A	K.GLLATPFVLHADDSHADAQIVAENC(+57.02)QAR.Y	Y	121.59	3018.46	28	0.6	755.623	4	59.99	764960	16	F16:22970	T0_4.raw	1	1	25	52	Carbamidomethylation	C25:Carbamidomethylation:1000.00	PEAKS DB
1002	2346	C1_01650W_A	K.SESLHIGDQFASLGANDFK.A	Y	88.27	2034.96	19	-0.4	679.329	3	60.69	1139400	16	F16:23338	T0_4.raw	1	1	413	431			PEAKS DB
1002	2346	C1_01650W_A	R.MILNTAQIMALTNIYK.Q	Y	79.9	1836.98	16	0.1	919.499	2	81.18	40940	16	F16:31761	T0_4.raw	1	1	130	145			PEAKS DB
1002	2346	C1_01650W_A	K.FFTELPLADAFLLEDERR.A	Y	72.92	2181.11	18	0.1	728.044	3	81.86	1447800	16	F16:31962	T0_4.raw	1	1	96	113			PEAKS DB
1002	2346	C1_01650W_A	R.YYEIFKDVESLVK.Q	Y	72.58	1631.84	13	-0.8	544.955	3	74.36	928950	16	F16:28869	T0_4.raw	1	1	53	65			PEAKS DB
1002	2346	C1_01650W_A	K.QTIFLDELNELDPK.K	Y	65.57	1673.85	14	0.5	837.933	2	76.09	733260	16	F16:29591	T0_4.raw	1	1	66	79			PEAKS DB
1002	2346	C1_01650W_A	R.ETVAILDDLIDFIEG	Y	63.91	1661.84	15	0.1	831.927	2	95.15	172610	16	F16:37488	T0_4.raw	1	1	446	460			PEAKS DB
1002	2346	C1_01650W_A	R.NNFNLEDSTTIIK.K	Y	62.96	1507.75	13	1.8	754.885	2	52.07	226790	16	F16:19746	T0_4.raw	1	1	304	316			PEAKS DB
1002	2346	C1_01650W_A	R.ILREQLEEMVLSC(+57.02)SR.K	Y	57.9	1861.94	15	-0.3	621.653	3	59.99	75865	16	F16:23029	T0_4.raw	1	1	331	345	Carbamidomethylation	C13:Carbamidomethylation:1000.00	PEAKS DB
1002	2346	C1_01650W_A	R.LVSPSFNDVR.M	Y	56.29	1132.59	10	-1.4	567.3	2	38.59	492830	16	F16:14063	T0_4.raw	1	1	120	129			PEAKS DB
1002	2346	C1_01650W_A	K.SLDENSEVVQR.L	Y	53.43	1274.61	11	2.1	638.314	2	24.03	140060	16	F16:7897	T0_4.raw	1	1	183	193			PEAKS DB
1002	2346	C1_01650W_A	R.DEFIEWIK.G	Y	50.73	1078.53	8	0.4	540.274	2	67.37	54417	16	F16:26048	T0_4.raw	1	1	17	24			PEAKS DB
1002	2346	C1_01650W_A	R.TLVPSLGK.F	Y	42.15	813.496	8	-0.2	407.755	2	35.79	992250	16	F16:12825	T0_4.raw	2	2	88	95			PEAKS DB
1002	2346	C1_01650W_A	R.RDEFIEWIK.G	Y	31.55	1234.63	9	2.1	618.326	2	52.88	221030	16	F16:20072	T0_4.raw	1	1	16	24			PEAKS DB
1002	2346	C1_01650W_A	R.SVGIIPNSGC(+57.02)R.I	Y	30.69	1158.58	11	-1	580.298	2	30.39	33953	16	F16:10613	T0_4.raw	1	1	320	330	Carbamidomethylation	C10:Carbamidomethylation:1000.00	PEAKS DB
1052	821	C1_10720C_A	K.FYPNWLADNHDLVYADTDEHIR.M	Y	117.53	2703.24	22	-0.8	676.816	4	64.59	715930	15	F15:24407	T0_3.raw	1	1	485	506			PEAKS DB
1052	821	C1_10720C_A	K.FENVLYLDSDNFPTR.N	Y	85.96	1828.86	15	-0.7	915.438	2	68.02	387580	15	F15:25829	T0_3.raw	1	1	275	289			PEAKS DB
1052	821	C1_10720C_A	K.EYLENVLDIPQATFK.E	Y	85.84	1778.91	15	0.9	890.463	2	76.82	326200	15	F15:29420	T0_3.raw	1	1	132	146			PEAKS DB
1052	821	C1_10720C_A	R.VMQFFTEGLC(+57.02)PNYYDSK.T	Y	80.6	2097.92	17	-3.2	1049.96	2	71.86	53051	15	F15:27428	T0_3.raw	1	1	523	539	Carbamidomethylation	C10:Carbamidomethylation:1000.00	PEAKS DB
1052	821	C1_10720C_A	K.NVGYDFDLR.V	Y	72.79	1097.51	9	1.9	549.765	2	47.94	630930	15	F15:17634	T0_3.raw	1	1	514	522			PEAKS DB
1052	821	C1_10720C_A	K.YYEIAGVPVKENK.L	Y	69.82	1508.79	13	-1.6	755.4	2	36.21	40233	15	F15:12814	T0_3.raw	1	1	320	332			PEAKS DB
1052	821	C1_10720C_A	K.LPVEMFIATESDYEKEFC(+57.02)EK.V	Y	66.69	2464.12	20	0.7	822.38	3	77.29	254860	15	F15:29594	T0_3.raw	1	1	215	234	Carbamidomethylation	C18:Carbamidomethylation:1000.00	PEAKS DB
1052	821	C1_10720C_A	K.FSTDDNFLFGK.E	Y	64.55	1289.59	11	0.6	645.804	2	60.86	286820	15	F15:22984	T0_3.raw	1	1	121	131			PEAKS DB
1052	821	C1_10720C_A	K.ALAHYDPVQAQDTTRQDVDIIFMHLSYPK.F	Y	59.37	3371.66	29	2.8	675.341	5	74.33	281620	15	F15:28336	T0_3.raw	1	1	456	484			PEAKS DB
1052	821	C1_10720C_A	K.SGNKPDFSIFFEGLEK.F	Y	59.27	1813.89	16	1.6	605.638	3	73.62	297970	15	F15:28039	T0_3.raw	1	1	85	100			PEAKS DB
1052	821	C1_10720C_A	R.FDIGGYQYK.M	Y	58.29	1089.51	9	0.2	545.764	2	47.25	246830	15	F15:17378	T0_3.raw	1	1	258	266			PEAKS DB
1052	821	C1_10720C_A	K.LKPLSEYTFK.D	Y	46.21	1224.68	10	-0.8	409.232	3	38.74	570780	15	F15:13793	T0_3.raw	1	1	349	358			PEAKS DB
1052	821	C1_10720C_A	R.SKDLSDLVDLGSSDKSTTENERPK.N	Y	32.7	2620.28	24	-0.3	656.078	4	37.93	102570	15	F15:13471	T0_3.raw	1	1	30	53			PEAKS DB
1052	821	C1_10720C_A	K.RFDIGGYQYK.M	Y	32.64	1245.61	10	0.6	623.815	2	37.75	168820	15	F15:13383	T0_3.raw	1	1	257	266			PEAKS DB
1052	821	C1_10720C_A	K.EN(+.98)NLLLWPDAWARTTN(+.98)PK.Y	Y	28.78	2140.06	18	-0.5	714.36	3	53.41	61962	19	F19:20042	T0_7.raw	1	1	302	319		N2:Deamidation (NQ):0.00;N16:Deamidation (NQ):15.57	PEAKS DB
801	1707	C4_04800W_A	K.RFNDEVLPELANFNVHLEESFNK.I	Y	112.02	2760.35	23	-0.3	691.095	4	76.9	2194200	16	F16:29937	T0_4.raw	1	1	131	153			PEAKS DB
801	1707	C4_04800W_A	R.FNDEVLPELANFNVHLEESFNK.I	Y	104.46	2604.25	22	0.9	869.091	3	80.62	4978400	16	F16:31435	T0_4.raw	1	1	132	153			PEAKS DB
801	1707	C4_04800W_A	K.TGPIGSFIQSK.L	Y	88.56	1133.61	11	0	567.811	2	41.43	13225000	16	F16:15412	T0_4.raw	3	3	244	254			PEAKS DB
801	1707	C4_04800W_A	K.QASEEADEFADTTQESFKPTLH	Y	85.65	2480.1	22	0.3	827.707	3	50.6	13412000	16	F16:19056	T0_4.raw	3	3	345	366			PEAKS DB
801	1707	C4_04800W_A	K.IVYSHDIETTLK.A	Y	81.18	1417.75	12	0	709.88	2	34.75	10995000	16	F16:12380	T0_4.raw	3	3	154	165			PEAKS DB
801	1707	C4_04800W_A	K.AAGPHIDTLIKK.T	Y	66.04	1262.73	12	-1	421.918	3	25.37	2234700	16	F16:8648	T0_4.raw	1	1	232	243			PEAKS DB
801	1707	C4_04800W_A	K.VFGSLVFGLIVLK.T	Y	65.22	1390.86	13	0.2	696.437	2	86.06	60548	16	F16:33798	T0_4.raw	1	1	71	83			PEAKS DB
801	1707	C4_04800W_A	K.AAGISYILYK.L	Y	64.41	1097.61	10	1	549.814	2	49.63	682590	16	F16:18769	T0_4.raw	1	1	166	175			PEAKS DB
801	1707	C4_04800W_A	K.EIDAAVADITK.T	Y	63.79	1144.6	11	-0.6	573.306	2	40.92	13458000	16	F16:14965	T0_4.raw	3	3	206	216			PEAKS DB
801	1707	C4_04800W_A	K.GFLANFKPTGK.L	Y	60.9	1178.64	11	0.7	590.33	2	38.28	704300	16	F16:13885	T0_4.raw	1	1	116	126			PEAKS DB
801	1707	C4_04800W_A	M.S(+42.01)TSIPTESPLTTNNTTTTTAADISTTSGTTATPAQASVPTSTSSIADTHHSSC(+57.02)STTDFLTWK.N	Y	57.57	6386.96	62	-0.7	1597.75	4	74.36	1066500	16	F16:28931	T0_4.raw	2	2	2	63	Acetylation (N-term); Carbamidomethylation	S1:Acetylation (N-term):1000.00;C53:Carbamidomethylation:1000.00	PEAKS DB
801	1707	C4_04800W_A	K.KEIDAAVADITK.T	Y	38.15	1272.69	12	1	425.239	3	32.94	196060	16	F16:11709	T0_4.raw	1	1	205	216			PEAKS DB
883	746	C1_06530C_A	K.SITFDPFNDLTLPLPISKK.W	Y	105.05	2145.17	19	-0.4	716.064	3	81.25	51740	13	F13:30294	T0_1.raw	1	1	501	519			PEAKS DB
883	746	C1_06530C_A	K.SITFDPFNDLTLPLPISK.K	Y	90.99	2017.08	18	0.2	1009.55	2	86.38	109860	13	F13:32370	T0_1.raw	1	1	501	518			PEAKS DB
883	746	C1_06530C_A	K.ELNFDNPLGYHGDVANAFGSLLK.Q	Y	89.96	2490.22	23	-1.7	831.078	3	80.74	258640	13	F13:30114	T0_1.raw	1	1	363	385			PEAKS DB
883	746	C1_06530C_A	K.GAGILGGENFIDLLQK.G	Y	80.69	1643.89	16	-0.8	822.951	2	80.41	315320	13	F13:29940	T0_1.raw	2	2	1166	1181			PEAKS DB
883	746	C1_06530C_A	K.EVDVNSFGFIR.K	Y	76.98	1281.64	11	0.6	641.825	2	61.88	281890	13	F13:22399	T0_1.raw	1	1	651	661			PEAKS DB
883	746	C1_06530C_A	R.ASEEQDGFVLINKEDTLK.Q	Y	67.74	2035.01	18	-0.5	679.344	3	49.65	361090	13	F13:17375	T0_1.raw	1	1	854	871			PEAKS DB
883	746	C1_06530C_A	R.VTEINNPQEVVANSAYLLFYR.R	Y	64.43	2439.24	21	-0.8	814.088	3	83.27	182890	13	F13:31090	T0_1.raw	1	1	1140	1160			PEAKS DB
883	746	C1_06530C_A	K.C(+57.02)FGDKELQAWEN(+.98)ISNLPNPELEK.N	Y	62.63	2731.28	23	-1	911.433	3	75.76	0	13	F13:28048	T0_1.raw	0	0	977	999	Carbamidomethylation	C1:Carbamidomethylation:1000.00;N12:Deamidation (NQ):0.00	PEAKS DB
883	746	C1_06530C_A	K.IDLVDEYEK.I	Y	56.51	1122.54	9	0.3	562.28	2	43.16	347420	13	F13:14722	T0_1.raw	1	1	674	682			PEAKS DB
883	746	C1_06530C_A	R.IWFIVPQDK.G	Y	56.15	1144.63	9	1.7	573.322	2	63.53	28375	13	F13:23080	T0_1.raw	1	1	242	250			PEAKS DB
883	746	C1_06530C_A	K.C(+57.02)FGDKELQAWENISNLPNPELEK.N	Y	53.45	2730.3	23	-2.8	911.103	3	75.81	37168	13	F13:28048	T0_1.raw	1	1	977	999	Carbamidomethylation	C1:Carbamidomethylation:1000.00	PEAKS DB
883	746	C1_06530C_A	R.IHQKPYC(+57.02)EKPELKDDEIDDPQAITK.L	Y	53.24	3009.48	25	0.5	602.903	5	32.5	245030	13	F13:10331	T0_1.raw	1	1	439	463	Carbamidomethylation	C7:Carbamidomethylation:1000.00	PEAKS DB
883	746	C1_06530C_A	K.SFSTPEILGEHDLWYC(+57.02)PR.C	Y	46.53	2206.02	18	1	736.346	3	69.24	173400	13	F13:25369	T0_1.raw	1	1	1020	1037	Carbamidomethylation	C16:Carbamidomethylation:1000.00	PEAKS DB
883	746	C1_06530C_A	K.LLETVSLLSK.I	Y	44.79	1101.66	10	1.3	551.84	2	53.5	289230	13	F13:18972	T0_1.raw	1	1	664	673			PEAKS DB
883	746	C1_06530C_A	R.QLINDLLHNDHFEEGTER.Y	Y	40.94	2179.03	18	0.3	545.765	4	54.7	187290	13	F13:19468	T0_1.raw	1	1	61	78			PEAKS DB
883	746	C1_06530C_A	R.LVLQNVGQIVNTYAK.I	Y	39.99	1658.94	15	1.2	553.986	3	67.35	309980	13	F13:24637	T0_1.raw	2	2	1195	1209			PEAKS DB
883	746	C1_06530C_A	K.KWYHTFTIVDLSNQGVIPER.I	Y	32.21	2402.24	20	0.8	601.567	4	63.99	77570	13	F13:23258	T0_1.raw	1	1	519	538			PEAKS DB
883	746	C1_06530C_A	R.NYYFYPDYK.K	Y	31.78	1271.55	9	0.1	636.782	2	50.46	136420	13	F13:17810	T0_1.raw	1	1	812	820			PEAKS DB
883	746	C1_06530C_A	R.AIIINPDTK.E	Y	29.89	983.565	9	1.7	492.791	2	30.29	89396	13	F13:9397	T0_1.raw	1	1	154	162			PEAKS DB
883	746	C1_06530C_A	K.FLPISDIIR.D	Y	29.5	1072.63	9	0.7	537.322	2	65.61	151850	13	F13:23908	T0_1.raw	1	1	593	601			PEAKS DB
1154	2068	CR_08600C_A	K.KSSNDDDLDDLDDLLDDFADDVLSKPPGASVSQR.D	Y	145.78	3676.69	34	-0.3	920.178	4	86.61	279750	17	F17:33474	T0_5.raw	1	1	38	71			PEAKS DB
1154	2068	CR_08600C_A	K.YKNYTQQYEITNDIVR.I	Y	83.17	2047	16	0.2	683.341	3	44.8	696760	17	F17:16320	T0_5.raw	1	1	237	252			PEAKS DB
1154	2068	CR_08600C_A	K.SINELISDLKIEDPDTQKQFEDLVK.Q	Y	82.21	2916.5	25	0.6	730.132	4	78.38	5786100	17	F17:30062	T0_5.raw	1	1	97	121			PEAKS DB
1154	2068	CR_08600C_A	K.SIN(+.98)ELISDLKIEDPDTQKQFEDLVK.Q	Y	79.13	2917.48	25	4.5	730.381	4	78.24	0	17	F17:30062	T0_5.raw	0	0	97	121	Deamidation (NQ)	N3:Deamidation (NQ):104.57	PEAKS DB
1154	2068	CR_08600C_A	M.S(+42.01)TNEVVDKSTLEQLK.V	Y	71.39	1731.89	15	-0.2	866.952	2	47.09	784570	17	F17:17229	T0_5.raw	1	1	2	16	Acetylation (N-term)	S1:Acetylation (N-term):1000.00	PEAKS DB
1154	2068	CR_08600C_A	K.LLVDMLEQLSSK.E	Y	66.14	1374.74	12	-3.7	688.376	2	78.02	0	17	F17:29969	T0_5.raw	0	0	196	207			PEAKS DB
1154	2068	CR_08600C_A	R.IFESESYSEENKR.Q	Y	65.63	1616.73	13	0.6	539.918	3	24.23	977920	17	F17:7745	T0_5.raw	1	1	253	265			PEAKS DB
1154	2068	CR_08600C_A	K.EVLYEPIKDLNTKFPEYLQQNK.D	Y	57.8	2708.41	22	-0.2	678.109	4	64.08	272590	17	F17:24258	T0_5.raw	1	1	208	229			PEAKS DB
1154	2068	CR_08600C_A	K.FKNDPLGSNPEDLLTQLLSGMGDAGDGDFDMSK.L	Y	54.67	3483.58	33	-2.8	1162.2	3	89.65	41888	17	F17:34746	T0_5.raw	1	1	163	195			PEAKS DB
1154	2068	CR_08600C_A	R.EQVNSLLESLQELGQPPSELVGETGDFLPGFGGGAGK.G	Y	53.01	3755.85	37	-0.3	1252.96	3	90.22	118140	17	F17:34924	T0_5.raw	1	1	268	304			PEAKS DB
1154	2068	CR_08600C_A	K.LLVDM(+15.99)LEQLSSK.E	Y	43.31	1390.74	12	2	696.378	2	61.78	53299	17	F17:23352	T0_5.raw	1	1	196	207	Oxidation (M)	M5:Oxidation (M):1000.00	PEAKS DB
1154	2068	CR_08600C_A	K.S(+42.01)INELISDLK.I	Y	32.54	1172.63	10	-0.4	587.321	2	56.03	63112	13	F13:20011	T0_1.raw	1	1	97	106	Acetylation (N-term)	S1:Acetylation (N-term):1000.00	PEAKS DB
1154	2068	CR_08600C_A	K.SINELISDLK.I	Y	30.81	1130.62	10	0.2	566.317	2	59.45	51701	17	F17:22371	T0_5.raw	1	1	97	106			PEAKS DB
240	2217	C7_00960W_A	M.PLVVQEQGSFQHILR.L	Y	118.12	1749.95	15	-1.5	875.982	2	49.4	35140000	20	F20:17784	T0_8.raw	5	5	2	16			PEAKS DB
240	2217	C7_00960W_A	R.IVTIMQNPTNYK.I	Y	95.66	1420.74	12	0.2	711.377	2	43.16	22238000	20	F20:15356	T0_8.raw	4	4	69	80			PEAKS DB
240	2217	C7_00960W_A	R.IVTIM(+15.99)QNPTNYK.I	Y	90.72	1436.73	12	-0.9	719.373	2	33.44	10743000	20	F20:11377	T0_8.raw	12	12	69	80	Oxidation (M)	M5:Oxidation (M):1000.00	PEAKS DB
240	2217	C7_00960W_A	K.DYHVLANNLESK.L	Y	89.03	1401.69	12	-1.1	701.851	2	35.81	3300700	20	F20:12245	T0_8.raw	3	3	97	108			PEAKS DB
240	2217	C7_00960W_A	K.IPAWFLNR.Q	Y	85.58	1015.56	8	1.2	508.788	2	58.06	49394000	20	F20:21525	T0_8.raw	8	8	81	88			PEAKS DB
240	2217	C7_00960W_A	K.DQVDGKDYHVLANNLESK.L	Y	76.87	2043.99	18	-0.9	682.335	3	37.1	2533000	20	F20:12688	T0_8.raw	2	2	91	108			PEAKS DB
240	2217	C7_00960W_A	R.LLNTNIDGR.I	Y	73.82	1014.55	9	1.1	508.281	2	29.37	31581000	20	F20:9826	T0_8.raw	8	8	17	25			PEAKS DB
240	2217	C7_00960W_A	R.AGELTQEELER.I	Y	73.51	1273.62	11	0.3	637.815	2	29.86	35254000	20	F20:9771	T0_8.raw	6	6	58	68			PEAKS DB
240	2217	C7_00960W_A	K.RAGELTQEELER.I	Y	69.84	1429.72	12	0.4	477.579	3	24.05	8171000	20	F20:7636	T0_8.raw	4	4	57	68			PEAKS DB
240	2217	C7_00960W_A	M.PLVVQ(+.98)EQGSFQHILR.L	Y	67.11	1750.94	15	2.4	584.654	3	51.67	54139	20	F20:18697	T0_8.raw	1	1	2	16		Q5:Deamidation (NQ):8.22	PEAKS DB
240	2217	C7_00960W_A	M.PLVVQEQGSFQ(+.98)HILR.L	Y	56.91	1750.94	15	2	584.654	3	52.61	69453	20	F20:19094	T0_8.raw	1	1	2	16		Q11:Deamidation (NQ):0.00	PEAKS DB
240	2217	C7_00960W_A	R.QKDQVDGKDYHVLANNLESK.L	Y	56.05	2300.14	20	-0.2	767.72	3	30.73	1271800	20	F20:10157	T0_8.raw	2	2	89	108			PEAKS DB
240	2217	C7_00960W_A	R.IVTIMQNPTN(+.98)YK.I	Y	50.66	1421.72	12	0.6	711.869	2	42.82	179870	20	F20:15030	T0_8.raw	1	1	69	80	Deamidation (NQ)	N10:Deamidation (NQ):25.70	PEAKS DB
240	2217	C7_00960W_A	K.IMYALTK.I	Y	48.84	838.462	7	-0.9	420.238	2	32.37	4752100	20	F20:10696	T0_8.raw	1	1	28	34			PEAKS DB
240	2217	C7_00960W_A	K.IPAWFLN(+.98)R.Q	Y	43.2	1016.54	8	-0.1	509.279	2	60.65	26379	20	F20:22469	T0_8.raw	1	1	81	88	Deamidation (NQ)	N7:Deamidation (NQ):1000.00	PEAKS DB
240	2217	C7_00960W_A	R.AGELTQEELERIVTIMQNPTNYK.I	Y	36.32	2676.34	23	0.1	893.122	3	80.04	223500	20	F20:30364	T0_8.raw	1	1	58	80			PEAKS DB
240	2217	C7_00960W_A	R.IKIMYALTK.I	Y	31.03	1079.64	9	-1.4	540.827	2	38.05	1243900	20	F20:13039	T0_8.raw	1	1	26	34			PEAKS DB
1036	1749	C5_01410C_A	R.INVVDLFDAQFSSDASGIASSK.T	Y	109.42	2270.11	22	-1.6	1136.06	2	83.03	170650	14	F14:31949	T0_2.raw	2	2	662	683			PEAKS DB
1036	1749	C5_01410C_A	K.VELFTTPLNAFLVVSYQNLK.Q	Y	95.51	2295.25	20	0	1148.63	2	88.75	31591	14	F14:34288	T0_2.raw	1	1	269	288			PEAKS DB
1036	1749	C5_01410C_A	K.YLNPNTISLLTFGK.S	Y	86.59	1579.86	14	0	790.938	2	74.53	443740	14	F14:28464	T0_2.raw	1	1	594	607			PEAKS DB
1036	1749	C5_01410C_A	K.NLFTSNESIGFVK.L	Y	80.29	1454.74	13	0.4	728.378	2	60.13	199920	14	F14:22602	T0_2.raw	1	1	420	432			PEAKS DB
1036	1749	C5_01410C_A	K.TSNDSGFFDVFDVK.G	Y	77.04	1576.7	14	-1.6	789.358	2	75.82	106490	14	F14:28959	T0_2.raw	1	1	497	510			PEAKS DB
1036	1749	C5_01410C_A	K.VISSDEVAGFVIPAGSLDSK.K	Y	71.93	1990.03	20	-2.3	996.018	2	70.6	33553	14	F14:26865	T0_2.raw	1	1	536	555			PEAKS DB
1036	1749	C5_01410C_A	K.YGLFIIDSENVLK.Y	Y	66.87	1509.81	13	0.9	755.912	2	76.44	161920	14	F14:29234	T0_2.raw	1	1	126	138			PEAKS DB
1036	1749	C5_01410C_A	K.LIVFYDEEYKK.F	Y	65.61	1445.74	11	0.8	482.922	3	43.72	267660	14	F14:15820	T0_2.raw	1	1	433	443			PEAKS DB
1036	1749	C5_01410C_A	R.ESINYLYGGSLNNIHLLK.N	Y	57.72	2047.07	18	-1.2	683.364	3	66.33	246710	14	F14:25093	T0_2.raw	1	1	29	46			PEAKS DB
1036	1749	C5_01410C_A	K.NIPADSTTSSLGIPLADK.S	Y	54.45	1798.93	18	-0.7	900.472	2	54.18	56594	14	F14:20170	T0_2.raw	1	1	571	588			PEAKS DB
1036	1749	C5_01410C_A	R.NGNIIGIFK.S	Y	54.13	974.555	9	2.9	488.286	2	50.61	123340	14	F14:18696	T0_2.raw	1	1	472	480			PEAKS DB
1036	1749	C5_01410C_A	K.GILLTGNDQIFK.F	Y	51.26	1317.73	12	-1.8	659.871	2	59.92	159210	14	F14:22475	T0_2.raw	1	1	198	209			PEAKS DB
1036	1749	C5_01410C_A	R.N(+.98)GNIIGIFK.S	Y	49.66	975.539	9	0.8	488.777	2	64.97	155820	14	F14:24522	T0_2.raw	1	1	472	480		N1:Deamidation (NQ):5.47	PEAKS DB
1036	1749	C5_01410C_A	K.HGFQLSAPVDTNTFFK.K	Y	44.52	1807.89	16	2.5	603.639	3	61.83	198020	14	F14:23246	T0_2.raw	1	1	519	534			PEAKS DB
1036	1749	C5_01410C_A	K.QVHDLTDLLDTK.D	Y	37.07	1396.72	12	-0.7	466.58	3	50.42	51318	14	F14:18608	T0_2.raw	1	1	289	300			PEAKS DB
1036	1749	C5_01410C_A	K.HGFQLSAPVDTNTFFKK.V	Y	36.43	1935.98	17	0.9	646.336	3	53.04	163670	14	F14:19617	T0_2.raw	1	1	519	535			PEAKS DB
483	1661	C2_10860C_A	R.VPLLGFVGAPWTLLVYMTEGQGSK.M	Y	112.98	2562.36	24	0.4	855.126	3	94.83	40466	18	F18:36261	T0_6.raw	1	1	144	167			PEAKS DB
483	1661	C2_10860C_A	K.KIEFFLQQC(+57.02)HK.V	Y	90.47	1476.75	11	-0.3	493.259	3	34.66	4539800	18	F18:11694	T0_6.raw	1	1	346	356	Carbamidomethylation	C9:Carbamidomethylation:1000.00	PEAKS DB
483	1661	C2_10860C_A	M.PEFPPLKNDLILR.A	Y	80.4	1550.88	13	0.5	517.968	3	57.33	14399000	18	F18:21183	T0_6.raw	4	4	2	14			PEAKS DB
483	1661	C2_10860C_A	R.ITLQGNLDPGVMYGSDKVIAK.K	Y	72.96	2218.17	21	-0.3	740.396	3	56.42	144790	17	F17:21134	T0_5.raw	1	1	296	316			PEAKS DB
483	1661	C2_10860C_A	R.RITLQGNLDPGVMYGSDKVIAK.K	Y	69.62	2374.27	22	1.3	594.575	4	50.33	286790	18	F18:18132	T0_6.raw	1	1	295	316			PEAKS DB
483	1661	C2_10860C_A	R.RITLQGNLDPGVM(+15.99)YGSDK.V	Y	69.41	1978.98	18	-0.6	660.666	3	42.4	425070	18	F18:14842	T0_6.raw	1	1	295	312	Oxidation (M)	M13:Oxidation (M):1000.00	PEAKS DB
483	1661	C2_10860C_A	R.ITLQGNLDPGVMYGSDK.V	Y	65.4	1806.88	17	4	904.452	2	56.94	168160	18	F18:20784	T0_6.raw	2	2	296	312			PEAKS DB
483	1661	C2_10860C_A	K.ELGVEEYIPMTVFAK.G	Y	62.39	1724.87	15	-1.1	863.441	2	79.12	309620	17	F17:30417	T0_5.raw	2	2	245	259			PEAKS DB
483	1661	C2_10860C_A	K.EWIFKYPEAAHK.L	Y	59.31	1517.77	12	0.2	506.93	3	41.55	617700	18	F18:14514	T0_6.raw	1	1	174	185			PEAKS DB
483	1661	C2_10860C_A	K.GPVFAAPLR.T	Y	59.16	926.534	9	0.6	464.274	2	39.74	3592300	18	F18:13881	T0_6.raw	1	1	100	108			PEAKS DB
483	1661	C2_10860C_A	R.ITLQGNLDPGVM(+15.99)YGSDK.V	Y	57.77	1822.88	17	0.3	912.446	2	49.1	304650	18	F18:17563	T0_6.raw	1	1	296	312	Oxidation (M)	M12:Oxidation (M):1000.00	PEAKS DB
483	1661	C2_10860C_A	R.RITLQGNLDPGVMYGSDK.V	Y	57.49	1962.98	18	0.9	655.336	3	49.01	687210	18	F18:17676	T0_6.raw	1	1	295	312			PEAKS DB
483	1661	C2_10860C_A	R.LKELGVEEYIPMTVFAK.G	Y	57.41	1966.05	17	1	656.357	3	72.06	380910	17	F17:27513	T0_5.raw	1	1	243	259			PEAKS DB
483	1661	C2_10860C_A	R.LKELGVEEYIPM(+15.99)TVFAK.G	Y	50.78	1982.04	17	0	661.688	3	64.61	1329300	18	F18:23886	T0_6.raw	3	3	243	259	Oxidation (M)	M12:Oxidation (M):1000.00	PEAKS DB
483	1661	C2_10860C_A	R.VPLLGFVGAPWTLLVYM(+15.99)TEGQGSK.M	Y	50.72	2578.35	24	1.9	860.459	3	89.87	261970	17	F17:34802	T0_5.raw	2	2	144	167	Oxidation (M)	M17:Oxidation (M):1000.00	PEAKS DB
483	1661	C2_10860C_A	K.VERPPIWIM(+15.99)R.Q	Y	48.5	1311.71	10	-2	438.244	3	39.59	403230	18	F18:13754	T0_6.raw	1	1	21	30	Oxidation (M)	M9:Oxidation (M):1000.00	PEAKS DB
483	1661	C2_10860C_A	K.VERPPIWIMR.Q	Y	47.46	1295.72	10	1.4	432.914	3	48.6	1082100	17	F17:17830	T0_5.raw	2	2	21	30			PEAKS DB
483	1661	C2_10860C_A	R.ITLQGNLDPGVM(+15.99)YGSDKVIAK.K	Y	46.45	2234.16	21	0.8	745.728	3	49.83	96703	17	F17:18403	T0_5.raw	1	1	296	316	Oxidation (M)	M12:Oxidation (M):1000.00	PEAKS DB
483	1661	C2_10860C_A	K.TMLEGFGK.Q	Y	46.19	881.432	8	1.4	441.724	2	37.51	296260	18	F18:12649	T0_6.raw	1	1	320	327			PEAKS DB
483	1661	C2_10860C_A	K.ELGVEEYIPM(+15.99)TVFAK.G	Y	44.82	1740.86	15	1.1	871.44	2	72.01	338090	18	F18:26929	T0_6.raw	1	1	245	259	Oxidation (M)	M10:Oxidation (M):1000.00	PEAKS DB
483	1661	C2_10860C_A	K.GPVFAAPLRTPDDLSR.I	Y	41.93	1710.91	16	0.6	571.309	3	48.98	5306200	18	F18:17615	T0_6.raw	2	2	100	115			PEAKS DB
483	1661	C2_10860C_A	K.GEKVERPPIWIMR.Q	Y	41.06	1609.88	13	0.3	403.476	4	42.07	329260	18	F18:14692	T0_6.raw	1	1	18	30			PEAKS DB
483	1661	C2_10860C_A	R.RITLQGNLDPGVM(+15.99)YGSDKVIAK.K	Y	35.81	2390.26	22	-0.7	598.572	4	44.38	516020	18	F18:15632	T0_6.raw	2	2	295	316	Oxidation (M)	M13:Oxidation (M):1000.00	PEAKS DB
483	1661	C2_10860C_A	R.IDLKPDVNTK.L	Y	33.87	1141.63	10	-0.3	571.824	2	26.11	446630	18	F18:8221	T0_6.raw	1	1	116	125			PEAKS DB
483	1661	C2_10860C_A	K.IEFFLQQC(+57.02)HK.V	Y	29.51	1348.66	10	-0.9	450.56	3	42.83	76749	18	F18:15036	T0_6.raw	1	1	347	356	Carbamidomethylation	C8:Carbamidomethylation:1000.00	PEAKS DB
1352	2027	CR_08180C_A	K.QKSESVSEQPESTEQPADAEETEPDVTKYR.Y	Y	123.43	3393.53	30	-1.2	849.389	4	34.16	210980	18	F18:11400	T0_6.raw	1	1	197	226			PEAKS DB
1352	2027	CR_08180C_A	K.SESVSEQPESTEQPADAEETEPDVTK.Y	Y	116.16	2818.22	26	-0.3	940.412	3	35.32	282070	18	F18:11883	T0_6.raw	2	2	199	224			PEAKS DB
1352	2027	CR_08180C_A	K.LREGGEALIYC(+57.02)WALEQETSR.R	Y	108.92	2380.15	20	-2.3	794.388	3	68.6	352750	18	F18:25565	T0_6.raw	1	1	145	164	Carbamidomethylation	C11:Carbamidomethylation:1000.00	PEAKS DB
1352	2027	CR_08180C_A	K.QKSESVSEQPESTEQPADAEETEPDVTK.Y	Y	72.36	3074.37	28	-2.5	1025.79	3	30.12	168100	18	F18:9750	T0_6.raw	1	1	197	224			PEAKS DB
1352	2027	CR_08180C_A	K.YLNVNKDVFIIGTDR.S	Y	69.56	1765.94	15	-0.1	589.653	3	55.72	1060500	18	F18:20293	T0_6.raw	1	1	69	83			PEAKS DB
1352	2027	CR_08180C_A	R.RIEAVQHILSK.L	Y	59.68	1292.76	11	0.5	431.926	3	26.13	1419000	18	F18:8159	T0_6.raw	1	1	134	144			PEAKS DB
1352	2027	CR_08180C_A	K.LREGGEALIYC(+57.02)WALEQETSRR.G	Y	53.37	2536.25	21	1.5	635.071	4	62.04	57183	18	F18:22894	T0_6.raw	1	1	145	165	Carbamidomethylation	C11:Carbamidomethylation:1000.00	PEAKS DB
1352	2027	CR_08180C_A	K.KGELVDNC(+57.02)LQTK.C	Y	46.04	1403.71	12	0.3	468.91	3	23.49	405150	18	F18:6948	T0_6.raw	1	1	233	244	Carbamidomethylation	C8:Carbamidomethylation:1000.00	PEAKS DB
1352	2027	CR_08180C_A	K.SESVSEQPESTEQPADAEETEPDVTKYR.Y	Y	39.78	3137.38	28	-0.7	1046.8	3	38.77	262310	18	F18:13343	T0_6.raw	1	1	199	226			PEAKS DB
1352	2027	CR_08180C_A	K.YLNVNKDVFIIGTDRSEGLIK.C	Y	29.35	2393.3	21	0.4	599.331	4	60.09	163010	18	F18:22087	T0_6.raw	1	1	69	89			PEAKS DB
1086	1035	C7_02060W_A	K.HSTGDRIDDNESDKTTTATATATAPTR.N	Y	116.26	2832.31	27	-0.6	709.085	4	20.67	214460	14	F14:6493	T0_2.raw	2	2	130	156			PEAKS DB
1086	1035	C7_02060W_A	K.YVSYLTYDNADELFK.F	Y	86.57	1839.86	15	-0.3	920.935	2	71.43	190990	14	F14:27201	T0_2.raw	1	1	245	259			PEAKS DB
1086	1035	C7_02060W_A	R.IIIDDLVQNFPDLIK.E	Y	85.69	1754.98	15	0.5	878.499	2	84.86	356310	14	F14:32663	T0_2.raw	2	2	596	610			PEAKS DB
1086	1035	C7_02060W_A	R.GLFTLNNDTIAVR.G	Y	78.24	1432.77	13	1.1	717.392	2	61.72	294550	14	F14:23219	T0_2.raw	1	1	64	76			PEAKS DB
1086	1035	C7_02060W_A	K.IYDTNDVLQSEIEPINK.Q	Y	75.22	1989.99	17	1.6	996.004	2	58.99	119250	14	F14:22073	T0_2.raw	1	1	748	764			PEAKS DB
1086	1035	C7_02060W_A	K.YIFVPIATIGC(+57.02)GK.T	Y	74	1437.77	13	0.3	719.892	2	67.38	207420	14	F14:25514	T0_2.raw	1	1	413	425	Carbamidomethylation	C11:Carbamidomethylation:1000.00	PEAKS DB
1086	1035	C7_02060W_A	K.NLALANGN(+.98)EGLSTTTK.Y	Y	64.68	1603.81	16	-0.5	802.909	2	39.15	108200	14	F14:13918	T0_2.raw	1	1	397	412		N8:Deamidation (NQ):14.04	PEAKS DB
1086	1035	C7_02060W_A	K.FLEWDYGKPSVQLPIQAR.G	Y	64.03	2146.12	18	0.5	716.381	3	68.57	330510	14	F14:26037	T0_2.raw	1	1	46	63			PEAKS DB
1086	1035	C7_02060W_A	K.LTNFVSNTQIK.L	Y	63.54	1263.68	11	2.3	632.85	2	37.23	120450	14	F14:13131	T0_2.raw	1	1	30	40			PEAKS DB
1086	1035	C7_02060W_A	K.YIAIN(+.98)FIPEDLSEEELWDITYNR.V	Y	51.45	2843.35	23	2	948.794	3	87.17	5003	14	F14:33653	T0_2.raw	1	1	506	528	Deamidation (NQ)	N5:Deamidation (NQ):24.85	PEAKS DB
1086	1035	C7_02060W_A	K.YKFEQPYLLYR.Q	Y	48.61	1518.79	11	1.6	507.27	3	52.31	367600	14	F14:19334	T0_2.raw	1	1	301	311			PEAKS DB
1086	1035	C7_02060W_A	K.LFEQEPEIAR.N	Y	43.16	1230.62	10	-4.2	616.317	2	39.7	247280	14	F14:14199	T0_2.raw	1	1	348	357			PEAKS DB
1086	1035	C7_02060W_A	K.RDEHLDDTVDLK.Y	Y	41.14	1454.7	12	1.1	485.908	3	24.93	144980	14	F14:8057	T0_2.raw	1	1	494	505			PEAKS DB
1086	1035	C7_02060W_A	R.EIEGFVIR.C	Y	36.62	961.523	8	1.2	481.769	2	46.39	207030	14	F14:16867	T0_2.raw	1	1	274	281			PEAKS DB
1086	1035	C7_02060W_A	R.NFENGFDIIK.V	Y	32.64	1195.59	10	-1	598.8	2	56.55	97034	14	F14:21131	T0_2.raw	1	1	358	367			PEAKS DB
410	587	CR_02360W_A	R.SSYVTTEEFIDAVANR.L	Y	82.59	1800.85	16	-0.5	901.433	2	70.16	3657100	17	F17:26686	T0_5.raw	3	3	389	404			PEAKS DB
410	587	CR_02360W_A	R.SSYVTTEEFIDAVANRLNK.N	Y	80.29	2156.07	19	0.4	719.699	3	76.87	805960	17	F17:29489	T0_5.raw	1	1	389	407			PEAKS DB
410	587	CR_02360W_A	K.ETSTN(+.98)SIASIYAWTR.G	Y	79.33	1699.81	15	1.9	850.912	2	67.55	81471	17	F17:25693	T0_5.raw	1	1	326	340	Deamidation (NQ)	N5:Deamidation (NQ):1000.00	PEAKS DB
410	587	CR_02360W_A	R.DQTDDKVTTDAANAILK.Y	Y	76.01	1817.9	17	-0.7	606.974	3	44.91	2287200	17	F17:16309	T0_5.raw	1	1	53	69			PEAKS DB
410	587	CR_02360W_A	K.ATDIVVPGAGELK.L	Y	73.06	1268.7	13	0.7	635.356	2	46.1	4189100	17	F17:16724	T0_5.raw	1	1	144	156			PEAKS DB
410	587	CR_02360W_A	K.NPIVEMDGDEMTR.I	Y	72.14	1505.65	13	-0.2	753.832	2	42.97	41956	17	F17:15571	T0_5.raw	1	1	11	23			PEAKS DB
410	587	CR_02360W_A	K.YYDLGIEYR.D	Y	70.18	1190.56	9	0.8	596.288	2	50.3	1465600	17	F17:18579	T0_5.raw	1	1	44	52			PEAKS DB
410	587	CR_02360W_A	R.NILGGTVFREPIVIDNIPR.I	Y	69.82	2122.19	19	0.6	708.404	3	71.07	4996500	17	F17:27085	T0_5.raw	3	3	104	122			PEAKS DB
410	587	CR_02360W_A	K.AIIDTVGKDNIMTK.D	Y	67.36	1517.81	14	0	506.945	3	40.18	828230	17	F17:14399	T0_5.raw	1	1	364	377			PEAKS DB
410	587	CR_02360W_A	K.VKNPIVEMDGDEMTR.I	Y	65.88	1732.81	15	-1.2	578.611	3	40.41	336130	17	F17:14528	T0_5.raw	1	1	9	23			PEAKS DB
410	587	CR_02360W_A	R.FKDIFEGLYASK.Y	Y	65.03	1416.73	12	0	473.25	3	56.69	4372400	17	F17:21171	T0_5.raw	2	2	225	236			PEAKS DB
410	587	CR_02360W_A	K.ETSTNSIASIYAWTR.G	Y	63.7	1698.82	15	-1.8	567.28	3	63.86	1394200	17	F17:24179	T0_5.raw	2	2	326	340			PEAKS DB
410	587	CR_02360W_A	K.MDELGIWYEHR.L	Y	63.17	1447.66	11	-0.1	483.559	3	51.45	649990	17	F17:19042	T0_5.raw	1	1	241	251			PEAKS DB
410	587	CR_02360W_A	R.IVPSWEKPIIIGR.H	Y	62.97	1506.89	13	0.7	503.305	3	51.36	7514000	17	F17:18970	T0_5.raw	2	2	123	135			PEAKS DB
410	587	CR_02360W_A	R.QHQQGKETSTNSIASIYAWTR.G	Y	61.88	2405.17	21	-1.3	602.3	4	44.27	694850	17	F17:16116	T0_5.raw	1	1	320	340			PEAKS DB
410	587	CR_02360W_A	K.YYDLGIEYRDQTDDKVTTDAANAILK.Y	Y	59.93	2990.45	26	-0.2	748.62	4	62.84	1993800	17	F17:23739	T0_5.raw	1	1	44	69			PEAKS DB
410	587	CR_02360W_A	R.LIDDMVAQMLK.S	N	55.13	1275.66	11	0.4	638.836	2	68.69	812440	17	F17:26088	T0_5.raw	1	1	252	262			PEAKS DB
410	587	CR_02360W_A	K.MWLSPN(+.98)GTLR.N	N	53.69	1174.58	10	-0.4	588.297	2	54.02	970150	17	F17:20102	T0_5.raw	2	2	94	103	Deamidation (NQ)	N6:Deamidation (NQ):1000.00	PEAKS DB
410	587	CR_02360W_A	K.TDRSSYVTTEEFIDAVANR.L	Y	53.58	2173.03	19	1.2	725.351	3	65.29	108080	17	F17:24809	T0_5.raw	1	1	386	404			PEAKS DB
410	587	CR_02360W_A	K.DIFEGLYASK.Y	Y	53.29	1141.57	10	0.7	571.79	2	59.73	83143	17	F17:22488	T0_5.raw	1	1	227	236			PEAKS DB
410	587	CR_02360W_A	K.TKM(+15.99)DELGIWYEHR.L	Y	52.49	1692.79	13	0	424.205	4	37.55	130190	17	F17:13340	T0_5.raw	1	1	239	251	Oxidation (M)	M3:Oxidation (M):1000.00	PEAKS DB
410	587	CR_02360W_A	R.GKLDETPEVVKFAEDLEK.A	Y	49.29	2046.05	18	0.8	683.025	3	62.16	814310	17	F17:23470	T0_5.raw	2	2	346	363			PEAKS DB
410	587	CR_02360W_A	R.NILGGTVFR.E	N	46.98	975.55	9	0.2	488.782	2	47.87	7903600	17	F17:17542	T0_5.raw	1	1	104	112			PEAKS DB
410	587	CR_02360W_A	K.VKNPIVEM(+15.99)DGDEM(+15.99)TR.I	Y	42.86	1764.8	15	0.5	589.275	3	23.59	234630	17	F17:7567	T0_5.raw	1	1	9	23	Oxidation (M)	M8:Oxidation (M):1000.00;M13:Oxidation (M):1000.00	PEAKS DB
410	587	CR_02360W_A	R.GKLDETPEVVK.F	Y	41.96	1213.66	11	-0.7	405.559	3	23.1	1184500	17	F17:7285	T0_5.raw	2	2	346	356			PEAKS DB
410	587	CR_02360W_A	R.LIDDM(+15.99)VAQM(+15.99)LK.S	N	41.19	1307.65	11	0.1	654.831	2	41.46	429000	17	F17:14943	T0_5.raw	1	1	252	262	Oxidation (M)	M5:Oxidation (M):1000.00;M9:Oxidation (M):1000.00	PEAKS DB
410	587	CR_02360W_A	R.IIWQFIK.D	Y	41.15	946.564	7	0.2	474.289	2	61.69	1575000	17	F17:23228	T0_5.raw	1	1	24	30			PEAKS DB
410	587	CR_02360W_A	K.MWLSPNGTLR.N	N	39.66	1173.6	10	3.2	587.807	2	48.18	365410	17	F17:17702	T0_5.raw	1	1	94	103			PEAKS DB
410	587	CR_02360W_A	K.N(+.98)YDGDVQSDIVAQGFGSLGLMTSVLVTPDGK.A	Y	38.83	3183.53	31	1.2	1062.18	3	89.09	0	17	F17:34513	T0_5.raw	0	0	273	303		N1:Deamidation (NQ):0.00	PEAKS DB
410	587	CR_02360W_A	K.NYDGDVQSDIVAQGFGSLGLMTSVLVTPDGK.A	Y	37.34	3182.54	31	1.5	1061.86	3	89.16	98297	17	F17:34518	T0_5.raw	1	1	273	303			PEAKS DB
410	587	CR_02360W_A	K.LITPYLDVDLK.Y	Y	35.77	1288.73	11	-0.3	645.371	2	65.8	709150	17	F17:25077	T0_5.raw	2	2	33	43			PEAKS DB
410	587	CR_02360W_A	K.M(+15.99)DELGIWYEHR.L	Y	32.93	1463.65	11	-0.4	488.89	3	46.53	91463	17	F17:17018	T0_5.raw	1	1	241	251	Oxidation (M)	M1:Oxidation (M):1000.00	PEAKS DB
410	587	CR_02360W_A	K.DKLITPYLDVDLK.Y	Y	32.9	1531.85	13	1.8	511.625	3	61.67	1221400	16	F16:23730	T0_4.raw	2	2	31	43			PEAKS DB
410	587	CR_02360W_A	K.G(+42.01)GYIIAM(+15.99)KNYDGDVQ(+.98)SDIVAQGFGSLGLMTSVLVTPDGK.A	Y	28.65	4074.98	39	4.6	816.007	5	82.6	0	19	F19:31924	T0_7.raw	0	0	265	303	Acetylation (N-term)	G1:Acetylation (N-term):1000.00;M7:Oxidation (M):1.32;Q15:Deamidation (NQ):0.00	PEAKS DB
777	326	C2_02720W_A	R.EQSTSDVASINFIYR.L	Y	99.94	1728.83	15	0.2	865.423	2	58.52	195790	14	F14:21893	T0_2.raw	1	1	392	406			PEAKS DB
777	326	C2_02720W_A	R.HVILPTLVATPETVELYEDDADEYIR.R	Y	94.85	3000.5	26	0	1001.17	3	80.37	125920	14	F14:30869	T0_2.raw	1	1	359	384			PEAKS DB
777	326	C2_02720W_A	M(+15.99)(+42.01)DKQTLLAALTGTLASDQQIR.K	Y	86.46	2331.21	21	0.3	778.078	3	80.69	98821	14	F14:30988	T0_2.raw	1	1	1	21	Oxidation (M); Acetylation (N-term)	M1:Oxidation (M):1000.00;M1:Acetylation (N-term):1000.00	PEAKS DB
777	326	C2_02720W_A	R.HVILPTLVATPETVELYEDDADEYIRR.F	Y	81.32	3156.6	27	0.4	790.157	4	77.59	228920	14	F14:29680	T0_2.raw	1	1	359	385			PEAKS DB
777	326	C2_02720W_A	K.SKQYESDILTNVMDIFVEK.F	Y	79.8	2258.11	19	0	753.712	3	82.98	93052	14	F14:31920	T0_2.raw	1	1	568	586			PEAKS DB
777	326	C2_02720W_A	M(+42.01)DKQTLLAALTGTLASDQQIR.K	Y	79.78	2315.22	21	-1.2	772.745	3	83.79	61396	14	F14:32268	T0_2.raw	1	1	1	21	Acetylation (N-term)	M1:Acetylation (N-term):1000.00	PEAKS DB
777	326	C2_02720W_A	K.GFEQPDITIADER.V	Y	79.53	1489.7	13	-1.5	745.859	2	48.35	501020	14	F14:17680	T0_2.raw	2	2	726	738			PEAKS DB
777	326	C2_02720W_A	R.FFDINREQSTSDVASINFIYR.L	Y	72.57	2521.22	21	1	841.416	3	71.33	114790	14	F14:27169	T0_2.raw	1	1	386	406			PEAKS DB
777	326	C2_02720W_A	R.VVNYWVVPENK.Q	Y	70.27	1345.7	11	-0.2	673.859	2	49.04	378910	14	F14:18071	T0_2.raw	1	1	67	77			PEAKS DB
777	326	C2_02720W_A	K.LVSTLFATYK.I	Y	61.59	1141.64	10	0.3	571.827	2	51.76	553980	14	F14:19127	T0_2.raw	1	1	96	105			PEAKS DB
777	326	C2_02720W_A	K.LLSDESNIDHVFTGLIC(+57.02)LYEYTK.N	Y	58.63	2729.33	23	-1.6	910.781	3	86.02	74751	14	F14:33160	T0_2.raw	1	1	136	158	Carbamidomethylation	C17:Carbamidomethylation:1000.00	PEAKS DB
777	326	C2_02720W_A	K.TAAAIFFK.N	Y	49.4	867.485	8	1.3	434.75	2	43.54	435980	14	F14:15853	T0_2.raw	1	1	57	64			PEAKS DB
777	326	C2_02720W_A	K.LFPQLENLANK.S	Y	47.36	1285.7	11	0.6	643.859	2	56.8	1211300	14	F14:21089	T0_2.raw	1	1	182	192			PEAKS DB
777	326	C2_02720W_A	K.EMIQELIK.I	Y	43.38	1002.54	8	0.2	502.278	2	46.95	65314	14	F14:17194	T0_2.raw	1	1	989	996			PEAKS DB
777	326	C2_02720W_A	K.NLEPYAVELGSK.L	Y	43	1318.68	12	-3.7	660.343	2	46.64	44494	13	F13:16173	T0_1.raw	1	1	590	601			PEAKS DB
777	326	C2_02720W_A	R.ILSTISYK.L	Y	42.79	923.533	8	0	462.774	2	32.93	776380	14	F14:11320	T0_2.raw	1	1	449	456			PEAKS DB
777	326	C2_02720W_A	K.LVEQFIK.I	Y	41.54	875.512	7	0.3	438.763	2	38.34	364950	14	F14:13677	T0_2.raw	1	1	602	608			PEAKS DB
777	326	C2_02720W_A	K.GFLVDFYK.L	Y	40.26	987.506	8	-0.7	494.76	2	62.18	38404	14	F14:23427	T0_2.raw	1	1	835	842			PEAKS DB
689	2492	C2_04010C_A	R.RDDFFDDFWKNFSSGK.Y	Y	144.08	2009.89	16	0.6	503.48	4	79.19	1340600	19	F19:30551	T0_7.raw	2	2	62	77			PEAKS DB
689	2492	C2_04010C_A	R.KYATEVPPNFNPR.K	Y	79.44	1531.78	13	0.3	511.6	3	32.17	5451600	19	F19:11550	T0_7.raw	6	6	20	32			PEAKS DB
689	2492	C2_04010C_A	K.YFVGFDDNVK.T	Y	74.54	1202.56	10	1.3	602.288	2	48.23	4948300	19	F19:17887	T0_7.raw	2	2	78	87			PEAKS DB
689	2492	C2_04010C_A	K.VHADHEKIVNIPISK.A	Y	71.99	1698.94	15	0.1	425.743	4	26.49	1116000	19	F19:8999	T0_7.raw	1	1	170	184			PEAKS DB
689	2492	C2_04010C_A	K.FEKPVNFDDISAEIGEQGVQVTLPK.V	Y	71.52	2759.4	25	0.5	920.808	3	74.74	1325800	19	F19:28619	T0_7.raw	1	1	145	169			PEAKS DB
689	2492	C2_04010C_A	R.RDDFFDDFWK.N	Y	57.3	1389.6	10	0.5	464.207	3	71.15	4282000	19	F19:27237	T0_7.raw	2	2	62	71			PEAKS DB
689	2492	C2_04010C_A	K.SSTFHSNLKFEKPVNFDDISAEIGEQGVQVTLPK.V	Y	56.41	3760.89	34	0.8	1254.64	3	69.86	0	19	F19:26791	T0_7.raw	0	0	136	169			PEAKS DB
689	2492	C2_04010C_A	K.IVNIPISK.A	Y	56.07	882.554	8	0.5	442.284	2	34.17	8013700	19	F19:12380	T0_7.raw	1	1	177	184			PEAKS DB
689	2492	C2_04010C_A	K.YATEVPPNFNPR.K	Y	53.21	1403.68	12	-0.7	702.848	2	39.61	991820	19	F19:14232	T0_7.raw	1	1	21	32			PEAKS DB
689	2492	C2_04010C_A	R.KYATEVPPNFNPRK.I	Y	46.36	1659.87	14	0.7	554.299	3	26.05	284370	19	F19:8828	T0_7.raw	1	1	20	33			PEAKS DB
689	2492	C2_04010C_A	R.DDFFDDFWK.N	Y	44.06	1233.5	9	0.8	617.757	2	83.64	90590	19	F19:32319	T0_7.raw	1	1	63	71			PEAKS DB
1200	861	C3_05530W_A	K.INYVYIDTLVPIPTK.I	Y	106.65	1747.98	15	-0.6	874.995	2	77.03	1306400	16	F16:30033	T0_4.raw	1	1	121	135			PEAKS DB
1200	861	C3_05530W_A	K.YGPIAEDIQAFTLSPMGLLYDHNRPVTK.A	Y	106.51	3145.59	28	3.2	787.408	4	79.9	563590	16	F16:31185	T0_4.raw	1	1	200	227			PEAKS DB
1200	861	C3_05530W_A	K.LHDTSDEYIIKFPILNSLR.D	Y	92.29	2273.21	19	0.1	569.309	4	72.02	738920	16	F16:27814	T0_4.raw	1	1	348	366			PEAKS DB
1200	861	C3_05530W_A	K.NLFDDLHKLDVFVK.Y	Y	90.24	1701.91	14	-0.2	426.484	4	77.83	1586600	16	F16:30365	T0_4.raw	2	2	421	434			PEAKS DB
1200	861	C3_05530W_A	K.VSIEEYYELTHVGAALDSGFSR.I	Y	87.87	2442.17	22	0.2	815.064	3	76.47	1904000	16	F16:29779	T0_4.raw	2	2	245	266			PEAKS DB
1200	861	C3_05530W_A	K.ISMDAVQQLLFK.T	Y	83.94	1391.75	12	1.7	696.883	2	78.37	1268300	16	F16:30554	T0_4.raw	1	1	136	147			PEAKS DB
1200	861	C3_05530W_A	K.LKLPVPIAPNSNVELK.I	Y	75.5	1731.03	16	0.6	578.018	3	55.73	1149200	16	F16:21221	T0_4.raw	1	1	105	120			PEAKS DB
1200	861	C3_05530W_A	K.ISM(+15.99)DAVQQLLFK.T	Y	72.52	1407.74	12	-0.8	704.878	2	63.85	306040	16	F16:24582	T0_4.raw	1	1	136	147	Oxidation (M)	M3:Oxidation (M):1000.00	PEAKS DB
1200	861	C3_05530W_A	K.GFVKETDLIEIK.N	Y	62.57	1390.77	12	2.8	464.599	3	47.53	410370	16	F16:17835	T0_4.raw	1	1	43	54			PEAKS DB
1200	861	C3_05530W_A	K.LPVPIAPNSNVELK.I	Y	60.69	1489.85	14	-0.1	745.932	2	51.98	459320	16	F16:19705	T0_4.raw	1	1	107	120			PEAKS DB
1200	861	C3_05530W_A	R.SIWLPASDVNK.V	Y	39.57	1228.65	11	-0.3	615.33	2	47.92	1021800	16	F16:18088	T0_4.raw	1	1	234	244			PEAKS DB
1200	861	C3_05530W_A	K.ETDLIEIK.N	Y	35.44	959.518	8	-1.4	480.765	2	39.25	629010	16	F16:14364	T0_4.raw	1	1	47	54			PEAKS DB
1200	861	C3_05530W_A	K.VTVHYKN(+.98)LFDDLHK.L	Y	31.33	1728.88	14	2.1	433.229	4	39.99	176450	20	F20:13932	T0_8.raw	1	1	415	428	Deamidation (NQ)	N7:Deamidation (NQ):1000.00	PEAKS DB
875	858	C1_08600C_A	R.VESWSTYDAISQDILAR.W	Y	107.35	1952.95	17	-2	977.479	2	75.5	246450	14	F14:28828	T0_2.raw	1	1	288	304			PEAKS DB
875	858	C1_08600C_A	R.NDLIDC(+57.02)HVDIC(+57.02)SPHVPQIFQENFDYQYLR.S	Y	96.73	3634.66	29	-1.9	909.671	4	78.04	0	14	F14:29900	T0_2.raw	0	0	228	256	Carbamidomethylation	C6:Carbamidomethylation:1000.00;C11:Carbamidomethylation:1000.00	PEAKS DB
875	858	C1_08600C_A	K.IVDFITTGTLTPQEAATK.I	Y	94.9	1905.01	18	0.7	953.513	2	60.77	725720	14	F14:22786	T0_2.raw	2	2	616	633			PEAKS DB
875	858	C1_08600C_A	R.NDLIDC(+57.02)HVDIC(+57.02)SPHVPQ(+.98)IFQENFDYQYLR.S	Y	94.13	3635.64	29	4.4	909.923	4	78.05	87891	14	F14:29900	T0_2.raw	1	1	228	256	Carbamidomethylation	C6:Carbamidomethylation:1000.00;C11:Carbamidomethylation:1000.00;Q17:Deamidation (NQ):5.77	PEAKS DB
875	858	C1_08600C_A	R.AIENNHDIDTALLELNTLR.M	Y	81.24	2164.11	19	0.8	722.379	3	70.97	674580	14	F14:27089	T0_2.raw	1	1	576	594			PEAKS DB
875	858	C1_08600C_A	R.SQIDPAAFVLDKETNR.C	Y	80.1	1802.92	16	-0.4	601.979	3	53.47	1091900	14	F14:19758	T0_2.raw	2	2	178	193			PEAKS DB
875	858	C1_08600C_A	K.NVVIENSYIWDNAVIKDNSVLNR.S	Y	79.78	2674.37	23	0.1	892.465	3	71.75	254430	14	F14:27294	T0_2.raw	1	1	374	396			PEAKS DB
875	858	C1_08600C_A	R.QVFSPEEEVDLLNIVEEK.S	Y	77.32	2116.06	18	-0.2	706.36	3	81.36	77048	14	F14:31268	T0_2.raw	1	1	645	662			PEAKS DB
875	858	C1_08600C_A	R.FQAIVLTDSFETR.F	Y	70.62	1525.78	13	-0.5	763.896	2	63.67	499790	14	F14:23976	T0_2.raw	2	2	26	38			PEAKS DB
875	858	C1_08600C_A	K.TIYAYISK.D	Y	53.35	957.517	8	0	479.766	2	37.1	0	14	F14:13074	T0_2.raw	0	0	272	279			PEAKS DB
875	858	C1_08600C_A	K.NVVIENSYIWDNAVIK.D	Y	49.29	1875.97	16	-1	626.331	3	70.81	15509	14	F14:26962	T0_2.raw	1	1	374	389			PEAKS DB
875	858	C1_08600C_A	K.SFYDMEVVEEENILK.W	Y	43.48	1843.86	15	-0.3	922.934	2	75.98	51538	14	F14:29071	T0_2.raw	1	1	681	695			PEAKS DB
875	858	C1_08600C_A	K.RQVFSPEEEVDLLNIVEEK.S	Y	41.77	2272.16	19	2.6	758.395	3	75.23	42511	14	F14:28741	T0_2.raw	1	1	644	662			PEAKS DB
875	858	C1_08600C_A	K.DVELVGETGK.G	Y	33.32	1045.53	10	-1.8	523.771	2	30.95	3517.5	14	F14:10541	T0_2.raw	1	1	474	483			PEAKS DB
875	858	C1_08600C_A	K.WWNDGENDEVR.T	Y	30.08	1418.59	11	-1.7	710.299	2	40.8	0	14	F14:14608	T0_2.raw	0	0	696	706			PEAKS DB
770	521	C4_05100C_A	K.SANILVDTLSQC(+57.02)TPSYIR.T	Y	89.99	2037.02	18	5	1019.52	2	72.3	311510	13	F13:26695	T0_1.raw	2	2	603	620	Carbamidomethylation	C12:Carbamidomethylation:1000.00	PEAKS DB
770	521	C4_05100C_A	R.FYLLSPATGYAGDYIWR.G	Y	89.33	1991.98	17	-0.7	996.996	2	81.33	150420	13	F13:30307	T0_1.raw	1	1	671	687			PEAKS DB
770	521	C4_05100C_A	K.IIGLTQQEQDNIFR.M	Y	86.76	1673.87	14	-0.9	837.943	2	60.38	666410	13	F13:21753	T0_1.raw	1	1	291	304			PEAKS DB
770	521	C4_05100C_A	K.TAHADSEAADQVFAQR.L	Y	84.98	1715.79	16	-0.4	572.936	3	30.02	771490	13	F13:9307	T0_1.raw	1	1	500	515			PEAKS DB
770	521	C4_05100C_A	R.VNISLAGSQQQSSK.S	Y	83.01	1445.75	14	0.5	723.881	2	28.38	737720	13	F13:8765	T0_1.raw	1	1	400	413			PEAKS DB
770	521	C4_05100C_A	K.KQEETTLAGSLADALK.K	Y	78.48	1673.88	16	0	558.968	3	51.69	319910	13	F13:18203	T0_1.raw	1	1	1281	1296			PEAKS DB
770	521	C4_05100C_A	K.FSEGNYQPIAAHITNYLLEK.Q	Y	75.04	2307.15	20	-0.9	770.058	3	71.22	674500	13	F13:26189	T0_1.raw	1	1	204	223			PEAKS DB
770	521	C4_05100C_A	R.DLGIYTLENLNK.Y	Y	64.68	1391.73	12	0.3	696.872	2	67.41	232740	13	F13:24636	T0_1.raw	1	1	88	99			PEAKS DB
770	521	C4_05100C_A	K.KKEVGVSDLTLLSK.I	Y	63.39	1515.89	14	-0.4	506.303	3	36.91	381330	13	F13:12130	T0_1.raw	1	1	40	53			PEAKS DB
770	521	C4_05100C_A	K.IKDM(+15.99)VLATNPLLESFGC(+57.02)AK.T	Y	60.92	2122.08	19	0.7	708.368	3	63.1	106830	13	F13:22884	T0_1.raw	1	1	168	186	Oxidation (M); Carbamidomethylation	M4:Oxidation (M):1000.00;C17:Carbamidomethylation:1000.00	PEAKS DB
770	521	C4_05100C_A	K.SIGILDIYGFEIFER.N	Y	59.62	1770.92	15	-2	886.465	2	87.27	7306.2	13	F13:32745	T0_1.raw	1	1	414	428			PEAKS DB
770	521	C4_05100C_A	K.WTPIDYFNNK.V	Y	57.47	1296.61	10	-1.1	649.313	2	63.96	114580	13	F13:23231	T0_1.raw	1	1	466	475			PEAKS DB
770	521	C4_05100C_A	K.EGWSPIDYLK.E	Y	53.49	1206.59	10	-1.7	604.302	2	67.62	82470	13	F13:24759	T0_1.raw	1	1	1203	1212			PEAKS DB
770	521	C4_05100C_A	R.NFHIFYQFTK.H	Y	51.81	1343.67	10	0.3	448.896	3	54.31	242200	13	F13:19298	T0_1.raw	1	1	235	244			PEAKS DB
770	521	C4_05100C_A	K.VVC(+57.02)DLIEATRPQPGLFAALNDSIK.T	Y	48.46	2626.38	24	-1.4	876.466	3	76.73	233420	13	F13:28409	T0_1.raw	1	1	476	499	Carbamidomethylation	C3:Carbamidomethylation:1000.00	PEAKS DB
770	521	C4_05100C_A	K.TAPPPPPPTLVKPK.F	Y	41.48	1438.85	14	0.4	480.626	3	27.43	622520	13	F13:8185	T0_1.raw	1	1	1144	1157			PEAKS DB
770	521	C4_05100C_A	K.KSANILVDTLSQC(+57.02)TPSYIR.T	Y	41.47	2165.11	19	-1.2	722.711	3	61.58	85752	13	F13:22348	T0_1.raw	1	1	602	620	Carbamidomethylation	C13:Carbamidomethylation:1000.00	PEAKS DB
770	521	C4_05100C_A	K.AEQDEYVQEQIK.W	Y	38.48	1478.69	12	-0.3	740.351	2	31.25	150290	13	F13:9768	T0_1.raw	1	1	454	465			PEAKS DB
770	521	C4_05100C_A	K.FIIGAGPEIPNN(+.98)GDHYK.S	Y	34.92	1841.89	17	-0.5	614.972	3	51.41	97139	13	F13:18121	T0_1.raw	1	1	953	969		N12:Deamidation (NQ):14.02	PEAKS DB
770	521	C4_05100C_A	K.IGPTIEYQK.K	Y	31.93	1047.56	9	2.3	524.788	2	31.6	657640	13	F13:10032	T0_1.raw	2	2	935	943			PEAKS DB
770	521	C4_05100C_A	R.DYDNQQVLHQIK.Y	Y	30.45	1499.74	12	-0.3	500.919	3	32.68	657120	13	F13:10480	T0_1.raw	1	1	632	643			PEAKS DB
1068	1768	C2_05470W_A	R.LDAGM(+15.99)RPGSTQPLEFLDVAGGTGDIAFGLLDHAEKK.Y	Y	132.83	3741.87	36	-0.5	749.38	5	79.25	1308400	20	F20:30089	T0_8.raw	2	2	98	133	Oxidation (M)	M5:Oxidation (M):1000.00	PEAKS DB
1068	1768	C2_05470W_A	R.LDAGM(+15.99)RPGSTQPLEFLDVAGGTGDIAFGLLDHAEK.K	Y	128.4	3613.77	35	-4.6	904.446	4	81.83	181150	20	F20:31130	T0_8.raw	2	2	98	132	Oxidation (M)	M5:Oxidation (M):1000.00	PEAKS DB
1068	1768	C2_05470W_A	R.LDAGMRPGSTQPLEFLDVAGGTGDIAFGLLDHAEKK.Y	Y	111.31	3725.87	36	-0.7	746.181	5	80.3	408540	19	F19:30972	T0_7.raw	2	2	98	133			PEAKS DB
1068	1768	C2_05470W_A	R.NFTDIQAGLNTAYR.V	Y	96.1	1582.77	14	-0.2	792.394	2	53.78	3495800	19	F19:20159	T0_7.raw	4	4	198	211			PEAKS DB
1068	1768	C2_05470W_A	K.MTIADINPDMLKEGEVR.F	Y	93.06	1930.95	17	-0.1	644.657	3	60.84	247610	19	F19:23098	T0_7.raw	1	1	141	157			PEAKS DB
1068	1768	C2_05470W_A	R.LDAGMRPGSTQPLEFLDVAGGTGDIAFGLLDHAEK.K	Y	92.13	3597.78	35	-1.3	900.45	4	82.71	83659	19	F19:31960	T0_7.raw	1	1	98	132			PEAKS DB
1068	1768	C2_05470W_A	R.L(+42.01)DAGM(+15.99)RPGSTQPLEFLDVAGGTGDIAFGLLDHAEKK.Y	Y	87.79	3783.88	36	4.1	757.786	5	76.36	47276	20	F20:28881	T0_8.raw	1	1	98	133	Acetylation (N-term); Oxidation (M)	L1:Acetylation (N-term):1000.00;M5:Oxidation (M):1000.00	PEAKS DB
1068	1768	C2_05470W_A	R.L(+42.01)DAGMRPGSTQ(+.98)PLEFLDVAGGTGDIAFGLLDHAEKK.Y	Y	78.21	3768.87	36	2.9	754.783	5	79.47	152710	19	F19:30631	T0_7.raw	1	1	98	133	Acetylation (N-term); Deamidation (NQ)	L1:Acetylation (N-term):1000.00;Q11:Deamidation (NQ):1000.00	PEAKS DB
1068	1768	C2_05470W_A	R.DSYQYLVESIR.K	Y	74.91	1371.67	11	0.2	686.841	2	61.08	131580	19	F19:23180	T0_7.raw	1	1	256	266			PEAKS DB
1068	1768	C2_05470W_A	K.MTIADINPDMLK.E	Y	73.13	1360.67	12	-0.2	681.344	2	64.16	221440	20	F20:23885	T0_8.raw	1	1	141	152			PEAKS DB
1068	1768	C2_05470W_A	K.M(+15.99)TIADINPDMLKEGEVR.F	Y	57.7	1946.94	17	0.4	649.989	3	52.7	157590	19	F19:19684	T0_7.raw	1	1	141	157	Oxidation (M)	M1:Oxidation (M):23.02	PEAKS DB
1068	1768	C2_05470W_A	R.N(+.98)FTDIQAGLNTAYR.V	Y	47.43	1583.76	14	-0.4	792.886	2	66.91	93436	19	F19:25577	T0_7.raw	1	1	198	211	Deamidation (NQ)	N1:Deamidation (NQ):23.70	PEAKS DB
772	489	CR_09140C_A	K.STGDVINNQWNSVVR.T	Y	89.23	1687.83	15	-0.3	844.921	2	50.72	433030	14	F14:18645	T0_2.raw	1	1	687	701			PEAKS DB
772	489	CR_09140C_A	K.GSNLINDTFFVGINNWSK.D	Y	86.34	2025	18	0	1013.51	2	80.37	61505	14	F14:30860	T0_2.raw	1	1	311	328			PEAKS DB
772	489	CR_09140C_A	K.ESLFDSLDLFDKTIFDKK.G	Y	82.95	2160.1	18	1.6	541.033	4	82.27	255100	14	F14:31642	T0_2.raw	1	1	210	227			PEAKS DB
772	489	CR_09140C_A	R.SFGYSYDWLSALNRR.E	Y	80.49	1833.88	15	0.7	612.301	3	71.49	513560	14	F14:27200	T0_2.raw	1	1	714	728			PEAKS DB
772	489	CR_09140C_A	R.ELLSLATFQNK.L	Y	76.45	1262.69	11	0.2	632.351	2	58.91	930840	14	F14:22110	T0_2.raw	1	1	729	739			PEAKS DB
772	489	CR_09140C_A	K.SVGEVLNDASDELKIK.L	Y	75.89	1715.89	16	-0.1	572.972	3	56.1	409490	14	F14:20885	T0_2.raw	1	1	753	768			PEAKS DB
772	489	CR_09140C_A	K.SYGIEFNPSSTKDQLVEK.L	Y	73.29	2041	18	-1.8	681.34	3	47.99	281420	14	F14:17562	T0_2.raw	1	1	176	193			PEAKS DB
772	489	CR_09140C_A	K.KGSNLINDTFFVGINNWSK.D	Y	64.86	2153.09	19	1.7	718.705	3	72.32	83902	14	F14:27554	T0_2.raw	1	1	310	328			PEAKS DB
772	489	CR_09140C_A	K.SKIFSFLTNVYR.G	Y	63.19	1473.8	12	-0.5	492.273	3	63.56	105990	14	F14:23961	T0_2.raw	1	1	657	668			PEAKS DB
772	489	CR_09140C_A	K.VGSWWYGAK.S	Y	61.31	1052.51	9	0.2	527.261	2	47.05	308730	14	F14:17302	T0_2.raw	1	1	550	558			PEAKS DB
772	489	CR_09140C_A	K.IFSFLTNVYR.G	Y	59.98	1258.67	10	0.8	630.343	2	69.94	279020	14	F14:26597	T0_2.raw	1	1	659	668			PEAKS DB
772	489	CR_09140C_A	K.VAFNDALENPK.L	Y	58.76	1216.61	11	-0.2	609.312	2	37.23	122170	14	F14:13129	T0_2.raw	1	1	39	49			PEAKS DB
772	489	CR_09140C_A	K.ESLFDSLDLFDK.T	Y	54.76	1427.68	12	0	714.848	2	83.52	73893	14	F14:32133	T0_2.raw	1	1	210	221			PEAKS DB
772	489	CR_09140C_A	K.SFALSLITK.L	Y	51.7	978.575	9	1	490.295	2	56.61	560120	14	F14:21087	T0_2.raw	1	1	526	534			PEAKS DB
772	489	CR_09140C_A	R.SFGYSYDWLSALNR.R	Y	46.16	1677.78	14	-1.3	839.896	2	79.27	38706	14	F14:30392	T0_2.raw	1	1	714	727			PEAKS DB
772	489	CR_09140C_A	R.LFAPDIN(+.98)GYKR.Y	Y	45.13	1293.67	11	1.5	432.232	3	40.8	0	14	F14:14607	T0_2.raw	0	0	426	436	Deamidation (NQ)	N7:Deamidation (NQ):1000.00	PEAKS DB
772	489	CR_09140C_A	K.FADDVGSQATQTHK.K	Y	44.8	1503.7	14	0.2	502.239	3	19.94	322570	14	F14:6342	T0_2.raw	1	1	633	646			PEAKS DB
772	489	CR_09140C_A	R.KVAFNDALENPK.L	Y	43.32	1344.7	12	0.5	449.242	3	28.8	557770	14	F14:9631	T0_2.raw	1	1	38	49			PEAKS DB
772	489	CR_09140C_A	K.DAFNNVDSQIR.L	Y	43	1277.6	11	1.3	639.808	2	39.13	133440	14	F14:13881	T0_2.raw	1	1	415	425			PEAKS DB
772	489	CR_09140C_A	R.KLEKGEHDVTSFIK.D	Y	39.77	1629.87	14	0	408.475	4	26.12	436460	14	F14:8596	T0_2.raw	1	1	505	518			PEAKS DB
772	489	CR_09140C_A	K.VVQEYYNSAGDAAK.E	Y	39.39	1513.7	14	-0.1	757.86	2	26.91	32236	14	F14:8931	T0_2.raw	1	1	461	474			PEAKS DB
772	489	CR_09140C_A	R.DSKESLFDSLDLFDK.T	Y	35.62	1757.84	15	-0.6	586.952	3	78.53	31396	14	F14:30128	T0_2.raw	1	1	207	221			PEAKS DB
772	489	CR_09140C_A	K.LISLANEEAK.K	Y	32.06	1086.59	10	0.3	544.303	2	32.12	1047300	14	F14:11184	T0_2.raw	1	1	50	59			PEAKS DB
772	489	CR_09140C_A	K.VVQEYYNSAGDAAKEEFTK.T	Y	30.56	2148	19	-0.7	717.007	3	42.33	672450	14	F14:15179	T0_2.raw	1	1	461	479			PEAKS DB
1077	347	C6_04270W_A	K.EQNQEQEQEQENSQQGPEVINVTYK.A	Y	104.3	2975.34	25	-1.5	992.785	3	42.35	103380	13	F13:14378	T0_1.raw	1	1	1707	1731			PEAKS DB
1077	347	C6_04270W_A	R.IAQAQGVPDDIVSFEQLFTAITANC(+57.02)DK.A	Y	91.85	2950.44	27	-1.1	984.486	3	90.63	66607	13	F13:34094	T0_1.raw	1	1	1225	1251	Carbamidomethylation	C25:Carbamidomethylation:1000.00	PEAKS DB
1077	347	C6_04270W_A	R.EHHTATAPNEPFIAEGASDYSLR.L	Y	86.99	2512.16	23	0.5	629.048	4	44.86	305050	13	F13:15394	T0_1.raw	1	1	1116	1138			PEAKS DB
1077	347	C6_04270W_A	R.LPEINESPVVFYKPIEDLSK.V	Y	81.61	2316.23	20	-1.3	773.081	3	72.22	480950	13	F13:26617	T0_1.raw	1	1	1793	1812			PEAKS DB
1077	347	C6_04270W_A	R.LSLEGSQLGNNIQAPFPQQIIESK.Q	Y	80.02	2610.37	24	0.2	871.129	3	74.29	400440	13	F13:27435	T0_1.raw	1	1	890	913			PEAKS DB
1077	347	C6_04270W_A	K.TSIYQALC(+57.02)EALDER.A	Y	68.86	1667.78	14	-0.8	834.898	2	79.61	122900	13	F13:29611	T0_1.raw	1	1	361	374	Carbamidomethylation	C8:Carbamidomethylation:1000.00	PEAKS DB
1077	347	C6_04270W_A	K.FAVQSLYNFK.S	Y	67.05	1215.63	10	2	608.823	2	58.8	184660	13	F13:21136	T0_1.raw	1	1	571	580			PEAKS DB
1077	347	C6_04270W_A	K.GLIQSGILNNPEYVK.T	Y	66.19	1643.89	15	0.7	822.952	2	56.76	116170	13	F13:20295	T0_1.raw	1	1	1487	1501			PEAKS DB
1077	347	C6_04270W_A	R.NLQLLLLTTYPR.L	Y	65.72	1443.85	12	-0.6	722.929	2	75.97	147710	13	F13:28105	T0_1.raw	1	1	429	440			PEAKS DB
1077	347	C6_04270W_A	K.DIHVPDPFTQGLK.V	Y	62.42	1465.76	13	0.3	489.593	3	59.91	209070	13	F13:21596	T0_1.raw	1	1	1777	1789			PEAKS DB
1077	347	C6_04270W_A	R.LPNPLGLALTGLSAQQLK.I	Y	59.92	1833.07	18	-0.9	917.543	2	81.37	82693	13	F13:30362	T0_1.raw	1	1	1139	1156			PEAKS DB
1077	347	C6_04270W_A	K.ILVESSLFGYDYK.S	Y	45.52	1532.78	13	3.7	767.398	2	67.24	741980	13	F13:24559	T0_1.raw	1	1	335	347			PEAKS DB
1077	347	C6_04270W_A	K.DVIWWLVHSSDQR.K	Y	40.75	1639.81	13	-0.2	547.611	3	74.38	21146	13	F13:27513	T0_1.raw	1	1	1337	1349			PEAKS DB
1077	347	C6_04270W_A	K.LVVQEIITR.V	Y	35.18	1069.65	9	-0.8	535.832	2	45.74	181780	13	F13:15742	T0_1.raw	1	1	1948	1956			PEAKS DB
1077	347	C6_04270W_A	K.ELLIEIGPENLLPEK.L	Y	32.6	1705.95	15	-0.2	853.982	2	78.92	27395	13	F13:29360	T0_1.raw	1	1	5	19			PEAKS DB
1077	347	C6_04270W_A	K.IPTVYYLLEK.I	Y	30.86	1237.7	10	-0.6	619.855	2	65.86	377400	13	F13:24084	T0_1.raw	1	1	405	414			PEAKS DB
1077	347	C6_04270W_A	K.NIFNVLSINVK.G	Y	30.78	1259.72	11	1.5	630.87	2	72.58	25425	13	F13:26790	T0_1.raw	1	1	2002	2012			PEAKS DB
1140	985	C1_08360C_A	K.FSQNAIEQGLVQQQQK.K	Y	112.6	1844.94	16	-0.1	923.476	2	44.47	1939900	16	F16:16502	T0_4.raw	2	2	354	369			PEAKS DB
1140	985	C1_08360C_A	K.GFAIQQATFC(+57.02)VNSLAHWIGVQPFDDRR.T	Y	108.06	3132.54	27	-0.9	784.14	4	81.52	891460	16	F16:31896	T0_4.raw	1	1	269	295	Carbamidomethylation	C10:Carbamidomethylation:1000.00	PEAKS DB
1140	985	C1_08360C_A	K.HISEEPWTLDNFAK.K	Y	90.35	1685.8	14	0.3	562.942	3	53.4	588720	16	F16:20314	T0_4.raw	1	1	76	89			PEAKS DB
1140	985	C1_08360C_A	K.AFN(+.98)GAVYAHSNAAHNLLATMR.V	Y	79.88	2229.07	21	1.5	558.277	4	53.46	382580	16	F16:20325	T0_4.raw	1	1	439	459	Deamidation (NQ)	N3:Deamidation (NQ):49.35	PEAKS DB
1140	985	C1_08360C_A	R.AKQEGLIIISGIIHNVK.N	Y	74.05	1832.09	17	0.4	459.029	4	59.6	1657900	16	F16:22818	T0_4.raw	2	2	399	415			PEAKS DB
1140	985	C1_08360C_A	M.T(+42.01)TVEQLETVDITK.L	Y	72.81	1517.78	13	-1.7	759.897	2	65.84	434110	16	F16:25417	T0_4.raw	1	1	2	14	Acetylation (N-term)	T1:Acetylation (N-term):1000.00	PEAKS DB
1140	985	C1_08360C_A	K.LNWGAEIEKLPVWTR.E	Y	61.85	1810.97	15	0.6	604.665	3	73.67	0	16	F16:28650	T0_4.raw	0	0	378	392			PEAKS DB
1140	985	C1_08360C_A	K.LNWGAEIEKLPVWTREEFNER.A	Y	59.31	2615.31	21	0.5	654.836	4	75.12	159450	16	F16:29239	T0_4.raw	1	1	378	398			PEAKS DB
1140	985	C1_08360C_A	K.LGLAWNLK.K	Y	56.47	913.538	8	-1.2	457.776	2	54.07	122950	16	F16:20571	T0_4.raw	1	1	345	352			PEAKS DB
1140	985	C1_08360C_A	K.VTIWC(+57.02)LSK.L	Y	49.89	1005.53	8	0.8	503.774	2	48.88	460790	16	F16:18382	T0_4.raw	1	1	337	344	Carbamidomethylation	C5:Carbamidomethylation:1000.00	PEAKS DB
1140	985	C1_08360C_A	K.NFIKEHPGGQALVR.A	Y	48.44	1564.85	14	1.3	522.624	3	26.37	131260	16	F16:8906	T0_4.raw	1	1	416	429			PEAKS DB
1140	985	C1_08360C_A	R.YTDTPRDPYDAR.R	Y	43.31	1468.66	12	-0.3	490.56	3	23.55	1165700	16	F16:7921	T0_4.raw	1	1	182	193			PEAKS DB
1235	2649	C1_10090C_A	K.KSDVDNKPSEPTTSTDSSTEPTAPAR.G	Y	156.58	2717.26	26	-0.6	680.322	4	20.12	443450	13	F13:5458	T0_1.raw	1	1	283	308			PEAKS DB
1235	2649	C1_10090C_A	K.IAAFQQQLFNPANASSEEDVSSTGSKQPESGIR.K	Y	79.44	3492.68	33	1	1165.23	3	56.87	238720	13	F13:20340	T0_1.raw	1	1	568	600			PEAKS DB
1235	2649	C1_10090C_A	R.NLDFSEVDNTKPSTTPSIPARPQR.Q	Y	76.13	2669.34	24	0.1	668.342	4	44.52	406000	13	F13:15260	T0_1.raw	1	1	181	204			PEAKS DB
1235	2649	C1_10090C_A	M.PDSEPLEPLNQESSSNTEQLK.L	Y	74.34	2341.09	21	-0.6	781.371	3	44.72	270930	13	F13:15367	T0_1.raw	2	2	2	22			PEAKS DB
1235	2649	C1_10090C_A	K.VLSDPVIPPRPQHGSSTK.S	Y	56.53	1914.03	18	0.8	479.516	4	25.19	890590	13	F13:7509	T0_1.raw	2	2	81	98			PEAKS DB
1235	2649	C1_10090C_A	K.IAAFQQQLFNPANASSEEDVSSTGSK.Q	Y	56.24	2725.28	26	-1.5	909.434	3	60.49	114360	13	F13:21805	T0_1.raw	1	1	568	593			PEAKS DB
1235	2649	C1_10090C_A	R.FIKDEEISNVGVER.T	Y	43.75	1633.83	14	-0.4	545.617	3	35.64	684400	13	F13:11573	T0_1.raw	1	1	783	796			PEAKS DB
1235	2649	C1_10090C_A	K.SDVDNKPSEPTTSTDSSTEPTAPAR.G	Y	38.36	2589.17	25	-0.3	864.063	3	23.92	91286	13	F13:6851	T0_1.raw	1	1	284	308			PEAKS DB
1235	2649	C1_10090C_A	K.LSTTPNIPARPQTRPQK.Q	Y	37.06	1904.06	17	-0.3	477.022	4	23.53	399650	13	F13:6814	T0_1.raw	1	1	23	39			PEAKS DB
1235	2649	C1_10090C_A	R.ATTNDSLTSLNSTSKPPKPVISK.R	Y	30.21	2385.28	23	0.2	597.326	4	33.09	110020	13	F13:10570	T0_1.raw	1	1	474	496			PEAKS DB
1303	1597	C1_02190W_A	R.VYFFTEEELEEIFC(+57.02)EK.G	Y	144.52	2110.94	16	-1.2	1056.48	2	85.79	193520	18	F18:32611	T0_6.raw	2	2	262	277	Carbamidomethylation	C14:Carbamidomethylation:1000.00	PEAKS DB
1303	1597	C1_02190W_A	K.NYQQPTTILEIGC(+57.02)GAGNTFFPILNQNENENLK.I	Y	90.55	3636.75	32	-0.4	1213.26	3	83.49	395200	18	F18:31641	T0_6.raw	1	1	111	142	Carbamidomethylation	C13:Carbamidomethylation:1000.00	PEAKS DB
1303	1597	C1_02190W_A	R.NWLQAVFRG	Y	78.74	1089.57	9	0.6	545.794	2	70.29	631640	18	F18:26208	T0_6.raw	1	1	304	312			PEAKS DB
1303	1597	C1_02190W_A	K.YWDLFYK.H	Y	71.6	1033.49	7	0.2	517.753	2	64.4	581730	18	F18:24048	T0_6.raw	1	1	78	84			PEAKS DB
1303	1597	C1_02190W_A	K.WLQIEFPSLYK.V	Y	62.78	1422.75	11	4	712.388	2	78.99	363180	18	F18:29811	T0_6.raw	1	1	96	106			PEAKS DB
1303	1597	C1_02190W_A	R.IGKDSPFTFGQR.Y	Y	59.06	1351.69	12	0.4	451.57	3	37.07	1603100	18	F18:12640	T0_6.raw	1	1	13	24			PEAKS DB
1303	1597	C1_02190W_A	K.VLKPGGEILFR.D	Y	55.61	1227.73	11	0	410.252	3	40.87	2218900	18	F18:14184	T0_6.raw	1	1	221	231			PEAKS DB
1303	1597	C1_02190W_A	R.LLDDNFYIR.G	Y	54.13	1167.59	9	-0.3	584.803	2	55.28	1535200	18	F18:20068	T0_6.raw	1	1	248	256			PEAKS DB
1303	1597	C1_02190W_A	K.DSPFTFGQR.Y	Y	39.01	1053.49	9	0	527.751	2	44.78	116450	18	F18:15816	T0_6.raw	1	1	16	24			PEAKS DB
1303	1597	C1_02190W_A	R.YDLAQVR.F	Y	36.65	863.45	7	-0.6	432.732	2	30.59	697980	18	F18:10182	T0_6.raw	1	1	236	242			PEAKS DB
735	208	C4_00420C_A	K.YC(+57.02)SIYSENGEEIPTFR.N	Y	110.47	1963.86	16	-1.9	982.937	2	57.54	84847	14	F14:21484	T0_2.raw	1	1	785	800	Carbamidomethylation	C2:Carbamidomethylation:1000.00	PEAKS DB
735	208	C4_00420C_A	K.TPQQAAAIIPNVITGSTGLNKDLITWFK.H	Y	95.8	2996.63	28	-0.6	999.885	3	83.6	114020	14	F14:32172	T0_2.raw	1	1	17	44			PEAKS DB
735	208	C4_00420C_A	M.T(+42.01)DQDFNFATTILTSK.T	Y	79.59	1742.84	15	4.7	872.429	2	83.06	107100	13	F13:31035	T0_1.raw	1	1	2	16	Acetylation (N-term)	T1:Acetylation (N-term):1000.00	PEAKS DB
735	208	C4_00420C_A	K.YC(+57.02)SIYSEN(+.98)GEEIPTFR.N	Y	75.97	1964.85	16	-1.5	983.429	2	60.47	0	13	F13:21842	T0_1.raw	0	0	785	800	Carbamidomethylation; Deamidation (NQ)	C2:Carbamidomethylation:1000.00;N8:Deamidation (NQ):1000.00	PEAKS DB
735	208	C4_00420C_A	K.HNLEVQPVSSPFTTQPPAPVPQASR.S	Y	72.58	2683.37	25	1.1	895.466	3	52.16	45753	14	F14:19298	T0_2.raw	1	1	453	477			PEAKS DB
735	208	C4_00420C_A	K.DLKNNENSTNYLLGSFK.L	Y	69.82	1955.96	17	-1.7	652.992	3	53.9	322270	14	F14:20009	T0_2.raw	1	1	186	202			PEAKS DB
735	208	C4_00420C_A	R.YPQSLALNGEER.L	Y	68.79	1375.67	12	1	688.845	2	36.21	241830	14	F14:12698	T0_2.raw	2	2	743	754			PEAKS DB
735	208	C4_00420C_A	R.GLQQQGQHLAPAAVPNNK.Q	Y	64.69	1869.98	18	0.6	624.335	3	27.02	809430	14	F14:8935	T0_2.raw	1	1	225	242			PEAKS DB
735	208	C4_00420C_A	K.YLLKPTQVPVIIQQIWK.F	Y	64.53	2066.23	17	0	689.75	3	78.96	170380	14	F14:30217	T0_2.raw	1	1	670	686			PEAKS DB
735	208	C4_00420C_A	R.DSALFHNLPAASHSGR.D	Y	63.52	1678.82	16	-0.1	560.613	3	34.2	1237000	14	F14:11820	T0_2.raw	2	2	542	557			PEAKS DB
735	208	C4_00420C_A	K.TPQQAAAIIPNVITGSTGLNK.D	Y	59.02	2093.15	21	-1.8	1047.58	2	66.19	154540	14	F14:25044	T0_2.raw	2	2	17	37			PEAKS DB
735	208	C4_00420C_A	R.YPQSLALN(+.98)GEER.L	Y	56.63	1376.66	12	-2.5	689.334	2	39.1	95091	14	F14:13914	T0_2.raw	1	1	743	754	Deamidation (NQ)	N8:Deamidation (NQ):52.68	PEAKS DB
735	208	C4_00420C_A	R.SSIGFNNFPR.N	Y	56.05	1137.56	10	-0.3	569.785	2	45.27	446600	13	F13:15603	T0_1.raw	2	2	71	80			PEAKS DB
735	208	C4_00420C_A	R.VDVPSQTLSPVTPTHDGFGGSVKPLPEPVDSPNVIK.Y	Y	48.07	3709.92	36	-1.4	928.486	4	61	176510	14	F14:22930	T0_2.raw	1	1	398	433			PEAKS DB
735	208	C4_00420C_A	R.EGEIQWNYK.A	Y	35.84	1165.54	9	-0.2	583.777	2	39.67	106390	14	F14:14130	T0_2.raw	1	1	141	149			PEAKS DB
735	208	C4_00420C_A	K.TFIEDLGQSK.Y	Y	32.2	1136.57	10	0.5	569.293	2	42.62	168410	13	F13:14477	T0_1.raw	1	1	643	652			PEAKS DB
735	208	C4_00420C_A	R.NLVSGSYSGHL	Y	31.46	1132.55	11	-0.3	567.283	2	39.18	165450	13	F13:13084	T0_1.raw	1	1	801	811			PEAKS DB
735	208	C4_00420C_A	K.L(+42.01)DAEMQN(+.98)QLNYLVNTQFATPQR.G	Y	29.76	2636.25	22	4	879.762	3	70.39	28335	14	F14:26789	T0_2.raw	1	1	203	224	Acetylation (N-term)	L1:Acetylation (N-term):1000.00;N7:Deamidation (NQ):0.00	PEAKS DB
735	208	C4_00420C_A	K.DLITWFK.H	Y	29.28	921.496	7	0.4	461.755	2	71.7	108160	14	F14:27301	T0_2.raw	1	1	38	44			PEAKS DB
1048	1833	C5_00930C_A	K.DRPNWGTGVPSSGVKDWIEK.N	Y	117.7	2227.1	20	0.5	557.783	4	51.66	4527800	20	F20:18742	T0_8.raw	2	2	220	239			PEAKS DB
1048	1833	C5_00930C_A	K.DRPNWGTGVPSSGVK.D	Y	103.51	1555.77	15	-0.5	519.598	3	32.22	1593600	20	F20:10741	T0_8.raw	1	1	220	234			PEAKS DB
1048	1833	C5_00930C_A	K.NEDGEPEISHFIDVK.E	Y	86.2	1727.8	15	0.6	864.908	2	51.22	4184200	20	F20:18511	T0_8.raw	2	2	165	179			PEAKS DB
1048	1833	C5_00930C_A	K.LPHTKNEDGEPEISHFIDVK.E	Y	85.16	2304.14	20	-1.3	577.041	4	41.08	1134600	20	F20:14338	T0_8.raw	1	1	160	179			PEAKS DB
1048	1833	C5_00930C_A	K.QDPNAGELTAPK.D	Y	79.71	1239.61	12	-1.7	620.811	2	26.56	1984800	20	F20:8566	T0_8.raw	2	2	208	219			PEAKS DB
1048	1833	C5_00930C_A	R.ELVPYM(+15.99)GPGPPPK.T	Y	70.76	1396.71	13	-0.3	699.36	2	38.8	1628900	20	F20:13535	T0_8.raw	1	1	183	195	Oxidation (M)	M6:Oxidation (M):1000.00	PEAKS DB
1048	1833	C5_00930C_A	R.ELVPYMGPGPPPK.T	Y	64.86	1380.71	13	0.5	691.363	2	47.69	1649500	20	F20:17358	T0_8.raw	1	1	183	195			PEAKS DB
1048	1833	C5_00930C_A	R.YVFLLYK.Q	Y	55.34	944.537	7	-0.3	473.276	2	58.01	5589800	20	F20:21286	T0_8.raw	1	1	201	207			PEAKS DB
1048	1833	C5_00930C_A	K.IQLTLNSPTEDGK.I	Y	54.63	1414.73	13	1.4	708.373	2	41.33	116000	20	F20:14438	T0_8.raw	1	1	108	120			PEAKS DB
1048	1833	C5_00930C_A	K.IQLTLNSPTEDGKIESISENDK.F	Y	53.35	2430.21	22	-0.1	811.078	3	50.79	87666	20	F20:18340	T0_8.raw	1	1	108	129			PEAKS DB
1048	1833	C5_00930C_A	K.WSEYLHWLVTDLK.L	Y	39.39	1688.86	13	-0.2	563.959	3	77.32	77718	20	F20:29249	T0_8.raw	1	1	147	159			PEAKS DB
1048	1833	C5_00930C_A	K.LLSVNFFFAQNEDN	Y	37.61	1656.78	14	-1	829.396	2	84.69	665210	20	F20:32274	T0_8.raw	1	1	246	259			PEAKS DB
1048	1833	C5_00930C_A	K.IQ(+.98)LTLNSPTEDGKIESISENDKFILVM(+15.99)TDPDAPSNSDHK.W	Y	32.45	4315.07	39	3.6	864.024	5	64.55	88520	20	F20:24085	T0_8.raw	1	1	108	146	Oxidation (M)	Q2:Deamidation (NQ):15.42;M27:Oxidation (M):1000.00	PEAKS DB
894	1147	C1_10730W_A	R.LGLSHELIDAQNPEIQR.T	Y	102.09	1932.01	17	-0.5	645.009	3	47.09	733720	15	F15:17274	T0_3.raw	1	1	444	460			PEAKS DB
894	1147	C1_10730W_A	R.VPSVEVALENEGNITNTPR.N	Y	93.13	2038.03	19	-0.3	680.351	3	57.14	130780	15	F15:21382	T0_3.raw	1	1	36	54			PEAKS DB
894	1147	C1_10730W_A	R.NWILDQVIQQAESSR.G	Y	82.38	1785.9	15	-1.3	893.957	2	80.79	286760	15	F15:31130	T0_3.raw	1	1	557	571			PEAKS DB
894	1147	C1_10730W_A	R.ALALTYLPSTLAQR.H	Y	75.07	1516.86	14	0.8	506.628	3	65.37	235980	15	F15:24761	T0_3.raw	1	1	206	219			PEAKS DB
894	1147	C1_10730W_A	R.VVNLFEVPK.A	Y	72.59	1043.6	9	0.2	522.808	2	53.57	419210	15	F15:19880	T0_3.raw	1	1	142	150			PEAKS DB
894	1147	C1_10730W_A	K.QISEWLILYHELR.N	Y	69.22	1698.91	13	0.7	567.311	3	73.95	197090	15	F15:28269	T0_3.raw	1	1	522	534			PEAKS DB
894	1147	C1_10730W_A	R.EGIRDLSDYVINELFTIN(+.98)GVK.F	Y	67.81	2395.23	21	2.4	799.418	3	87.88	20544	15	F15:33942	T0_3.raw	1	1	251	271	Deamidation (NQ)	N18:Deamidation (NQ):36.87	PEAKS DB
894	1147	C1_10730W_A	R.NITHGGFSWVLPTPR.D	Y	63.64	1680.87	15	2.5	561.3	3	59.11	0	15	F15:22225	T0_3.raw	0	0	55	69			PEAKS DB
894	1147	C1_10730W_A	R.NVPTAIWWNLTR.L	Y	60.69	1469.78	12	0.3	735.896	2	74.42	206070	15	F15:28456	T0_3.raw	1	1	369	380			PEAKS DB
894	1147	C1_10730W_A	K.EFLPNYDFNTYR.Q	Y	60.24	1577.71	12	3.1	789.867	2	62.18	48039	15	F15:23438	T0_3.raw	1	1	502	513			PEAKS DB
894	1147	C1_10730W_A	R.EYIISEHLHAIGVPTTR.A	Y	55.42	1935.02	17	-1.1	646.014	3	48.9	434840	15	F15:18032	T0_3.raw	2	2	189	205			PEAKS DB
894	1147	C1_10730W_A	R.EGIRDLSDYVINELFTINGVK.F	Y	53.89	2394.24	21	-0.8	799.088	3	88.79	8656.7	15	F15:34315	T0_3.raw	1	1	251	271			PEAKS DB
894	1147	C1_10730W_A	K.IIEIGGEIYQHAFTK.K	Y	52.59	1717.9	15	0.3	573.642	3	56.46	267810	15	F15:21129	T0_3.raw	1	1	420	434			PEAKS DB
894	1147	C1_10730W_A	K.IQTDFNLFFLK.L	Y	48.26	1384.74	11	0.3	693.377	2	79.91	192660	15	F15:30680	T0_3.raw	1	1	474	484			PEAKS DB
894	1147	C1_10730W_A	K.YVETFFNR.L	Y	48.01	1074.51	8	1.7	538.265	2	44.61	160140	15	F15:16224	T0_3.raw	1	1	436	443			PEAKS DB
894	1147	C1_10730W_A	R.MGTFDLYR.W	Y	44.64	1001.46	8	0.3	501.74	2	46.21	41302	15	F15:16895	T0_3.raw	1	1	238	245			PEAKS DB
894	1147	C1_10730W_A	K.LQDLDLDSGDYALIAEK.E	Y	43.2	1877.93	17	-0.1	939.97	2	67.67	70823	15	F15:25685	T0_3.raw	1	1	485	501			PEAKS DB
894	1147	C1_10730W_A	K.KYVETFFNR.L	Y	38.7	1202.61	9	4.1	602.314	2	36.93	23916	15	F15:13101	T0_3.raw	1	1	435	443			PEAKS DB
894	1147	C1_10730W_A	K.IIEIGGEIYQHAFTKK.Y	Y	34.32	1846	16	0.8	462.507	4	48.98	78633	15	F15:18041	T0_3.raw	1	1	420	435			PEAKS DB
1033	431	C3_05160C_A	K.EFSHGTNLQSIVLIGGDSLEEDFSK.M	Y	102.82	2721.31	25	-0.5	908.111	3	78.83	254270	14	F14:30208	T0_2.raw	1	1	190	214			PEAKS DB
1033	431	C3_05160C_A	R.GIDIPVLANVINFTLPASSK.I	Y	101.54	2068.16	20	-0.4	1035.09	2	87.88	170300	14	F14:33938	T0_2.raw	2	2	457	476			PEAKS DB
1033	431	C3_05160C_A	R.DAGYLVSYIYGTLDQHAR.K	Y	90.25	2040.99	18	-0.6	681.337	3	80.69	704090	14	F14:30961	T0_2.raw	1	1	416	433			PEAKS DB
1033	431	C3_05160C_A	R.VDLETFQELYENLLR.N	Y	80.37	1880.95	15	0.1	941.483	2	88.85	246730	14	F14:34300	T0_2.raw	1	1	557	571			PEAKS DB
1033	431	C3_05160C_A	R.SKEIIESSWDDQHLLFGENLEK.Q	Y	75.76	2616.27	22	1.2	655.076	4	62.18	325170	14	F14:23428	T0_2.raw	1	1	605	626			PEAKS DB
1033	431	C3_05160C_A	K.AGSFASFGLTK.F	Y	71.32	1084.56	11	2.6	543.286	2	46.86	409080	14	F14:17137	T0_2.raw	1	1	98	108			PEAKS DB
1033	431	C3_05160C_A	K.SSTGTFIPPVVNYTER.L	Y	71.26	1766.88	16	-1.2	884.448	2	57.9	325440	14	F14:21624	T0_2.raw	1	1	533	548			PEAKS DB
1033	431	C3_05160C_A	R.VGLTNVLVVTDVAAR.G	Y	61.7	1525.88	15	0	763.949	2	66.19	384380	14	F14:25016	T0_2.raw	1	1	442	456			PEAKS DB
1033	431	C3_05160C_A	K.TAAFVLPLIER.L	Y	61.32	1228.72	11	1.6	615.367	2	69.68	669680	13	F13:25620	T0_1.raw	2	2	150	160			PEAKS DB
1033	431	C3_05160C_A	R.QSLLFSATLPR.S	Y	60.31	1231.69	11	-0.2	616.853	2	58.87	206830	14	F14:22056	T0_2.raw	1	1	275	285			PEAKS DB
1033	431	C3_05160C_A	K.ISDQLQM(+15.99)AYFTTK.K	Y	56.24	1560.75	13	0.1	781.382	2	46.13	0	14	F14:16810	T0_2.raw	0	0	309	321	Oxidation (M)	M7:Oxidation (M):1000.00	PEAKS DB
1033	431	C3_05160C_A	R.EANLLYILQEVIK.M	Y	56.14	1544.88	13	-0.6	773.447	2	88.69	185450	14	F14:34220	T0_2.raw	1	1	326	338			PEAKS DB
1033	431	C3_05160C_A	R.LAGLTHGIEDEILR.A	Y	49.99	1535.83	14	1.1	512.951	3	54.26	140470	14	F14:20143	T0_2.raw	1	1	684	697			PEAKS DB
1033	431	C3_05160C_A	R.LVLGSVPR.V	Y	32.38	839.523	8	1.1	420.769	2	34.68	517880	14	F14:12292	T0_2.raw	1	1	549	556			PEAKS DB
687	1306	C2_05000C_A	R.AHVNPEQFLLKR.G	Y	101.25	1450.8	12	0.6	484.609	3	36.82	3290100	19	F19:13230	T0_7.raw	2	2	189	200			PEAKS DB
687	1306	C2_05000C_A	R.SKVPWWFEGGQTPYYK.R	Y	88.03	1971.95	16	0.2	658.325	3	61.21	1298800	19	F19:23234	T0_7.raw	1	1	67	82			PEAKS DB
687	1306	C2_05000C_A	K.SLEEQLEEASTISYKPSK.T	Y	87.47	2038.01	18	-1	680.343	3	55.91	3320900	19	F19:21003	T0_7.raw	2	2	259	276			PEAKS DB
687	1306	C2_05000C_A	K.GVENYNVPLNIEASR.A	Y	80.5	1673.84	15	-0.2	837.926	2	51.9	3580000	19	F19:19365	T0_7.raw	3	3	147	161			PEAKS DB
687	1306	C2_05000C_A	K.IQDFWDN(+.98)GRIPLQKGETLNIK.V	Y	79.85	2485.3	21	0.1	622.331	4	62.5	281560	19	F19:23781	T0_7.raw	1	1	105	125		N7:Deamidation (NQ):9.45	PEAKS DB
687	1306	C2_05000C_A	K.IQDFWDNGRIPLQK.G	Y	76.61	1728.89	14	-0.2	577.305	3	54.98	1178800	19	F19:20682	T0_7.raw	1	1	105	118			PEAKS DB
687	1306	C2_05000C_A	K.ILGKGVENYNVPLNIEASR.A	Y	74.69	2085.12	19	-1.3	696.047	3	51.92	675730	19	F19:19408	T0_7.raw	1	1	143	161			PEAKS DB
687	1306	C2_05000C_A	R.KPYQTVLEEVNLSK.I	Y	69.47	1646.89	14	-0.4	549.97	3	45.6	4284000	20	F20:16239	T0_8.raw	3	3	91	104			PEAKS DB
687	1306	C2_05000C_A	K.DC(+57.02)GLVTGSLKDGIK.I	Y	64.77	1461.75	14	0.1	488.257	3	39.9	1220900	19	F19:14472	T0_7.raw	2	2	129	142	Carbamidomethylation	C2:Carbamidomethylation:1000.00	PEAKS DB
687	1306	C2_05000C_A	K.IQDFWDN(+.98)GRIPLQK.G	Y	58.12	1729.88	14	0.3	577.634	3	58.27	648800	19	F19:22013	T0_7.raw	1	1	105	118		N7:Deamidation (NQ):13.13	PEAKS DB
687	1306	C2_05000C_A	R.AHVNPEQFLLK.R	Y	57.5	1294.7	11	2.1	432.576	3	43.12	1208200	19	F19:15783	T0_7.raw	2	2	189	199			PEAKS DB
687	1306	C2_05000C_A	R.SILLDPLEK.A	Y	54.57	1026.6	9	0.3	514.306	2	54.95	2961500	19	F19:20680	T0_7.raw	1	1	232	240			PEAKS DB
687	1306	C2_05000C_A	K.FKSLEEQLEEASTISYKPSK.T	Y	54.19	2313.17	20	0.6	579.301	4	57.72	2588700	19	F19:21742	T0_7.raw	1	1	257	276			PEAKS DB
687	1306	C2_05000C_A	K.IQDFWDNGR.I	Y	53.99	1149.52	9	0.8	575.768	2	45.49	194030	19	F19:16803	T0_7.raw	1	1	105	113			PEAKS DB
687	1306	C2_05000C_A	R.DIEFYSNPDKR.G	Y	51.18	1382.65	11	-0.2	692.33	2	33.91	137360	19	F19:12062	T0_7.raw	1	1	214	224			PEAKS DB
687	1306	C2_05000C_A	R.FPITGFR.K	Y	38.65	836.455	7	-0.8	419.234	2	44.39	301000	19	F19:16360	T0_7.raw	1	1	84	90			PEAKS DB
687	1306	C2_05000C_A	K.DRSILLDPLEK.A	Y	32.69	1297.72	11	0	433.582	3	50.36	75610	19	F19:18754	T0_7.raw	1	1	230	240			PEAKS DB
282	2467	C2_06810C_A	K.LVLNIC(+57.02)VGESGDR.L	Y	116.61	1430.72	13	-0.3	716.366	2	51.85	13543000	20	F20:18927	T0_8.raw	4	4	17	29	Carbamidomethylation	C6:Carbamidomethylation:1000.00	PEAKS DB
282	2467	C2_06810C_A	K.VLEQLSGQTPVQSK.A	Y	95.28	1512.81	14	-0.2	757.414	2	34.27	84851000	20	F20:11741	T0_8.raw	10	10	36	49			PEAKS DB
282	2467	C2_06810C_A	K.TNKEDTIQWFK.T	Y	93.01	1408.7	11	0.1	705.357	2	39.15	59968000	20	F20:13722	T0_8.raw	5	5	154	164			PEAKS DB
282	2467	C2_06810C_A	K.YDPSIGIYGM(+15.99)DFYVVMGR.A	Y	83.06	2097.95	18	0	700.325	3	80.1	1484000	20	F20:30271	T0_8.raw	2	2	116	133	Oxidation (M)	M10:Oxidation (M):90.57	PEAKS DB
282	2467	C2_06810C_A	K.YDPSIGIYGMDFYVVMGR.A	Y	81.82	2081.96	18	-0.4	1041.99	2	84.48	390750	20	F20:32177	T0_8.raw	2	2	116	133			PEAKS DB
282	2467	C2_06810C_A	K.TRYDAEVLDK	Y	76.15	1208.6	10	1	403.875	3	25.13	33868000	20	F20:8282	T0_8.raw	7	7	165	174			PEAKS DB
282	2467	C2_06810C_A	K.VLEQ(+.98)LSGQTPVQSK.A	Y	72.71	1513.8	14	1	757.907	2	36.5	438540	20	F20:12411	T0_8.raw	1	1	36	49	Deamidation (NQ)	Q4:Deamidation (NQ):61.69	PEAKS DB
282	2467	C2_06810C_A	K.VLEQLSGQTPVQ(+.98)SK.A	Y	72.03	1513.8	14	2	757.908	2	35.54	182000	20	F20:12091	T0_8.raw	1	1	36	49	Deamidation (NQ)	Q12:Deamidation (NQ):25.70	PEAKS DB
282	2467	C2_06810C_A	K.YDPSIGIYGM(+15.99)DFYVVM(+15.99)GR.A	Y	69.32	2113.95	18	-1.8	705.656	3	71.9	147780	20	F20:27037	T0_8.raw	1	1	116	133	Oxidation (M)	M10:Oxidation (M):1000.00;M16:Oxidation (M):1000.00	PEAKS DB
282	2467	C2_06810C_A	K.LVLNIC(+57.02)VGESGDRLTR.A	Y	65.87	1800.95	16	-0.4	601.324	3	51.24	11120000	20	F20:18729	T0_8.raw	3	3	17	32	Carbamidomethylation	C6:Carbamidomethylation:1000.00	PEAKS DB
282	2467	C2_06810C_A	K.IAVHVTVRGPKAEEILER.G	Y	61.52	2016.15	18	0.7	404.237	5	37.58	735400	20	F20:12913	T0_8.raw	1	1	65	82			PEAKS DB
282	2467	C2_06810C_A	R.GPKAEEILER.G	Y	52.76	1140.61	10	-4	571.312	2	24.78	1058900	20	F20:8191	T0_8.raw	1	1	73	82			PEAKS DB
282	2467	C2_06810C_A	K.TN(+.98)KEDTIQWFK.T	Y	52.57	1409.68	11	-0.2	470.901	3	44.97	450270	20	F20:15930	T0_8.raw	1	1	154	164	Deamidation (NQ)	N2:Deamidation (NQ):41.57	PEAKS DB
282	2467	C2_06810C_A	K.EDTIQWFK.T	Y	50.18	1065.51	8	-0.6	533.764	2	52	473560	20	F20:19041	T0_8.raw	1	1	157	164			PEAKS DB
282	2467	C2_06810C_A	R.YDAEVLDK	Y	48.72	951.455	8	0.2	476.735	2	28.06	0	20	F20:9167	T0_8.raw	0	0	167	174			PEAKS DB
282	2467	C2_06810C_A	K.NFSATGNFGFGIDEHIDLGIK.Y	Y	42.34	2251.09	21	1.1	751.372	3	94.61	57035	20	F20:36154	T0_8.raw	1	1	95	115			PEAKS DB
282	2467	C2_06810C_A	R.STIGN(+.98)SHKTNKEDTIQWFK.T	Y	37.42	2234.1	19	1	559.532	4	35.12	2286700	20	F20:11913	T0_8.raw	1	1	146	164		N5:Deamidation (NQ):17.91	PEAKS DB
282	2467	C2_06810C_A	K.VLEQLSGQTPVQSKAR.Y	Y	29.97	1739.95	16	0.6	580.992	3	29.33	0	20	F20:9648	T0_8.raw	0	0	36	51			PEAKS DB
1213	1009	C7_00470C_A	K.SPGVSYYLPQAYLLFAK.Q	Y	104.5	1916.01	17	0	959.011	2	81.78	267640	16	F16:31995	T0_4.raw	1	1	337	353			PEAKS DB
1213	1009	C7_00470C_A	R.EAPDNC(+57.02)SALLLASLQK.K	Y	95.27	1728.87	16	-0.3	865.443	2	62.06	144030	16	F16:23888	T0_4.raw	1	1	92	107	Carbamidomethylation	C6:Carbamidomethylation:1000.00	PEAKS DB
1213	1009	C7_00470C_A	R.FISDSSYLLTPLLK.Q	Y	90.14	1595.88	14	0.7	798.948	2	77.83	781410	16	F16:30347	T0_4.raw	1	1	228	241			PEAKS DB
1213	1009	C7_00470C_A	R.AYSC(+57.02)DLESNAIIITK.D	Y	87.34	1696.83	15	-1.6	849.423	2	51.98	161820	16	F16:19704	T0_4.raw	1	1	415	429	Carbamidomethylation	C4:Carbamidomethylation:1000.00	PEAKS DB
1213	1009	C7_00470C_A	K.GDIEILESPITFYK.T	Y	80.03	1623.84	14	1.6	812.928	2	76.42	362680	16	F16:29770	T0_4.raw	1	1	24	37			PEAKS DB
1213	1009	C7_00470C_A	K.LTWPTSNATC(+57.02)EPHLNIER.F	Y	70.98	2138.02	18	-1.6	713.68	3	52.39	277250	16	F16:19807	T0_4.raw	1	1	210	227	Carbamidomethylation	C10:Carbamidomethylation:1000.00	PEAKS DB
1213	1009	C7_00470C_A	K.GLWITAPGEDEPSITVIGSSNYTK.R	Y	67.78	2534.25	24	-2.3	1268.13	2	76.1	35658	16	F16:29689	T0_4.raw	1	1	390	413			PEAKS DB
1213	1009	C7_00470C_A	K.SALITVYEWQK.G	Y	62.23	1336.7	11	-0.8	669.358	2	56.71	270930	16	F16:21644	T0_4.raw	1	1	365	375			PEAKS DB
1213	1009	C7_00470C_A	R.YYLFNNKPLTDYYFK.I	Y	59.95	1987.97	15	0.1	663.665	3	67.34	426090	16	F16:26027	T0_4.raw	1	1	172	186			PEAKS DB
1213	1009	C7_00470C_A	K.VYVLTDALR.G	Y	55.37	1048.59	9	-0.4	525.303	2	49.69	630160	16	F16:18683	T0_4.raw	1	1	80	88			PEAKS DB
1213	1009	C7_00470C_A	R.LLSYADSLK.T	Y	47.53	1008.55	9	-0.1	505.282	2	39.36	407320	16	F16:14350	T0_4.raw	1	1	287	295			PEAKS DB
1213	1009	C7_00470C_A	R.IFLSSLYIGK.T	Y	43.69	1139.66	10	0.2	570.837	2	63.42	378590	16	F16:24468	T0_4.raw	1	1	50	59			PEAKS DB
1213	1009	C7_00470C_A	K.LYGFDDQIILSGANLSEDYFTNRQDR.Y	Y	43.28	3049.44	26	4	1017.49	3	81.04	74090	16	F16:31700	T0_4.raw	1	1	146	171			PEAKS DB
1213	1009	C7_00470C_A	K.LESQVN(+.98)GDAETESVDEPK.Y	Y	33.13	1946.86	18	-1.1	974.436	2	31.17	0	16	F16:10921	T0_4.raw	0	0	460	477		N6:Deamidation (NQ):14.04	PEAKS DB
1213	1009	C7_00470C_A	K.IHTAISSLSYR.I	Y	30.48	1246.67	11	0	416.563	3	31.58	152820	16	F16:11138	T0_4.raw	1	1	187	197			PEAKS DB
1307	1877	C5_02730C_A	K.AVDWNFQGQYLASC(+57.02)SR.D	Y	127.89	1900.85	16	-1.7	951.432	2	60.4	278010	16	F16:23188	T0_4.raw	1	1	142	157	Carbamidomethylation	C14:Carbamidomethylation:1000.00	PEAKS DB
1307	1877	C5_02730C_A	K.EILTSPNNEWNLMAIIEGHENEVK.A	Y	97.57	2779.35	24	-1.4	927.456	3	79.87	217630	16	F16:31198	T0_4.raw	1	1	118	141			PEAKS DB
1307	1877	C5_02730C_A	K.NVSWHPSM(+15.99)NILASSSYDDTIR.I	Y	93.22	2408.11	21	-1.7	803.708	3	54.72	152340	16	F16:20835	T0_4.raw	1	1	189	209	Oxidation (M)	M8:Oxidation (M):1000.00	PEAKS DB
1307	1877	C5_02730C_A	K.NVSWHPSMNILASSSYDDTIR.I	Y	92.65	2392.11	21	1.1	798.379	3	63.42	324140	16	F16:24426	T0_4.raw	1	1	189	209			PEAKS DB
1307	1877	C5_02730C_A	R.IYQQDIAGDEWSC(+57.02)VGILN(+.98)GHEGTVWC(+57.02)SK.F	Y	83.93	3222.44	28	0.5	1075.15	3	72.77	12491	16	F16:28276	T0_4.raw	1	1	210	237	Carbamidomethylation; Deamidation (NQ)	C13:Carbamidomethylation:1000.00;N18:Deamidation (NQ):24.79;C26:Carbamidomethylation:1000.00	PEAKS DB
1307	1877	C5_02730C_A	K.REQEDDEQAKLELPSSIR.H	Y	76.19	2142.06	18	0.8	536.521	4	37.23	213680	16	F16:13441	T0_4.raw	1	1	269	286			PEAKS DB
1307	1877	C5_02730C_A	K.FESLKSPIADSSVLR.L	Y	70.79	1647.88	15	0.7	550.302	3	48.03	622880	16	F16:18055	T0_4.raw	1	1	238	252			PEAKS DB
1307	1877	C5_02730C_A	R.LVSASDDLSVR.I	Y	60.41	1160.6	11	0.1	581.309	2	32.95	0	16	F16:11674	T0_4.raw	0	0	253	263			PEAKS DB
1307	1877	C5_02730C_A	K.AHNDKVWSVSVHPTLPIIATASTDK.S	Y	59.52	2686.41	25	2.6	538.29	5	53.23	282990	16	F16:20259	T0_4.raw	1	1	10	34			PEAKS DB
1307	1877	C5_02730C_A	K.VWSVSVHPTLPIIATASTDK.S	Y	47.9	2121.15	20	1.2	708.057	3	65.04	60465	16	F16:25119	T0_4.raw	1	1	15	34			PEAKS DB
1307	1877	C5_02730C_A	R.IYQQDIAGDEWSC(+57.02)VGILNGHEGTVWC(+57.02)SK.F	Y	33.99	3221.45	28	0.8	1074.83	3	71.45	0	16	F16:27747	T0_4.raw	0	0	210	237	Carbamidomethylation	C13:Carbamidomethylation:1000.00;C26:Carbamidomethylation:1000.00	PEAKS DB
872	879	C1_13900C_A	K.C(+57.02)YLFVDEAHSIGALGPEGR.G	Y	99.83	2089.99	19	-1.2	697.669	3	62.49	425950	16	F16:24073	T0_4.raw	1	1	333	351	Carbamidomethylation	C1:Carbamidomethylation:1000.00	PEAKS DB
872	879	C1_13900C_A	K.DGYAPWYDGFESFYVR.R	Y	86.59	1970.85	16	0.3	986.431	2	83.76	140890	16	F16:32814	T0_4.raw	1	1	105	120			PEAKS DB
872	879	C1_13900C_A	K.SFGATGGYIAGDKTLIEK.L	Y	84.98	1826.94	18	-0.1	609.988	3	44.59	368350	16	F16:16582	T0_4.raw	1	1	374	391			PEAKS DB
872	879	C1_13900C_A	K.KLGFIVYGADDSPVIPFLLFVPSK.M	Y	82.89	2621.45	24	-3.2	874.821	3	87.56	90247	16	F16:34387	T0_4.raw	1	1	449	472			PEAKS DB
872	879	C1_13900C_A	K.TLVISDELNHASIR.F	Y	82.29	1566.84	14	3.3	523.288	3	45.44	1483000	16	F16:16933	T0_4.raw	1	1	248	261			PEAKS DB
872	879	C1_13900C_A	R.WSIEDVLATNVEDC(+57.02)KKPK.L	Y	82.01	2131.06	18	0.3	533.773	4	59.76	201630	16	F16:22881	T0_4.raw	1	1	550	567	Carbamidomethylation	C14:Carbamidomethylation:1000.00	PEAKS DB
872	879	C1_13900C_A	R.IDDC(+57.02)FARPIHGAPGR.Y	Y	78	1680.82	15	0	421.211	4	29.21	519100	16	F16:10073	T0_4.raw	1	1	126	140	Carbamidomethylation	C4:Carbamidomethylation:1000.00	PEAKS DB
872	879	C1_13900C_A	K.ISDIGDLVFLK.F	Y	74.23	1218.69	11	-0.2	610.35	2	72.21	741060	16	F16:27987	T0_4.raw	2	2	522	532			PEAKS DB
872	879	C1_13900C_A	K.LTSNDYLYVSK.H	Y	73.11	1301.65	11	-0.9	651.832	2	38.78	239090	16	F16:14120	T0_4.raw	1	1	39	49			PEAKS DB
872	879	C1_13900C_A	K.LGFIVYGADDSPVIPFLLFVPSK.M	Y	61.07	2493.36	23	0.8	1247.69	2	93.35	41074	16	F16:36734	T0_4.raw	1	1	450	472			PEAKS DB
872	879	C1_13900C_A	K.HNDMNDLENLIR.N	Y	53.98	1482.69	12	2.9	495.238	3	53.95	18492	16	F16:20527	T0_4.raw	1	1	276	287			PEAKS DB
872	879	C1_13900C_A	R.LC(+57.02)VSSALTKEDLDYVLAK.I	Y	41.93	2024.05	18	1.2	675.691	3	63.5	574770	16	F16:24456	T0_4.raw	1	1	504	521	Carbamidomethylation	C2:Carbamidomethylation:1000.00	PEAKS DB
872	879	C1_13900C_A	R.NIPNAPEDNRPLSER.S	Y	40.41	1720.85	15	-0.1	574.624	3	27.07	1140600	16	F16:9168	T0_4.raw	1	1	17	31			PEAKS DB
872	879	C1_13900C_A	R.GIC(+57.02)DYFSVDPAIVDVLMGTLTK.S	Y	38.17	2413.19	22	-0.6	1207.6	2	94.16	4529	16	F16:37083	T0_4.raw	1	1	352	373	Carbamidomethylation	C3:Carbamidomethylation:1000.00	PEAKS DB
872	879	C1_13900C_A	R.GIC(+57.02)DYFSVDPAIVDVLM(+15.99)GTLTK.S	Y	33.78	2429.19	22	-0.9	810.735	3	89.24	49807	16	F16:35059	T0_4.raw	1	1	352	373	Carbamidomethylation; Oxidation (M)	C3:Carbamidomethylation:1000.00;M17:Oxidation (M):1000.00	PEAKS DB
872	879	C1_13900C_A	K.C(+57.02)VDDYGTSGC(+57.02)SPR.L	Y	33.01	1472.57	13	-1.1	737.289	2	22.19	29805	16	F16:7218	T0_4.raw	1	1	189	201	Carbamidomethylation	C1:Carbamidomethylation:1000.00;C10:Carbamidomethylation:1000.00	PEAKS DB
872	879	C1_13900C_A	R.LNYISQSYSEGVPPPVLGQIISSLK.V	Y	31	2688.44	25	-1	897.152	3	85.12	98566	16	F16:33260	T0_4.raw	1	1	394	418			PEAKS DB
872	879	C1_13900C_A	R.LNYISQ(+.98)SYSEGVPPPVLGQIISSLK.V	Y	29.28	2689.42	25	0.6	897.482	3	84.5	132670	16	F16:33260	T0_4.raw	1	1	394	418		Q6:Deamidation (NQ):4.08	PEAKS DB
872	879	C1_13900C_A	R.LYC(+57.02)GTTDLHR.Q	Y	29.03	1234.58	10	-0.4	412.533	3	22.78	235290	16	F16:7576	T0_4.raw	1	1	202	211	Carbamidomethylation	C3:Carbamidomethylation:1000.00	PEAKS DB
1209	1870	C3_05140C_A	K.QYGTSGNFIDVLTMDFTHNALRK.D	Y	101.07	2627.28	23	-0.2	657.827	4	78.84	225790	16	F16:30747	T0_4.raw	1	1	293	315			PEAKS DB
1209	1870	C3_05140C_A	K.DFQIDSIVC(+57.02)DPPYGVR.E	Y	96.95	1879.88	16	-1	940.945	2	74.55	382460	16	F16:29013	T0_4.raw	1	1	316	331	Carbamidomethylation	C9:Carbamidomethylation:1000.00	PEAKS DB
1209	1870	C3_05140C_A	K.QYGTSGNFIDVLTMDFTHNALR.K	Y	92.82	2499.19	22	-2.7	834.067	3	83.2	69229	16	F16:32596	T0_4.raw	1	1	293	314			PEAKS DB
1209	1870	C3_05140C_A	K.ITYDPFTGTGSFLVAAAHFGGYPIGSDIDVR.M	Y	87.59	3243.59	31	1.3	1082.2	3	85.23	2073000	16	F16:33463	T0_4.raw	1	1	246	276			PEAKS DB
1209	1870	C3_05140C_A	R.IIESFSYLPFEGK.I	Y	85.7	1528.78	13	-1.2	765.397	2	70.45	963170	16	F16:27294	T0_4.raw	1	1	153	165			PEAKS DB
1209	1870	C3_05140C_A	K.IDLKNPDEIFTVVEEYK.Y	Y	78.91	2051.05	17	3	684.691	3	77.7	147360	16	F16:30307	T0_4.raw	1	1	166	182			PEAKS DB
1209	1870	C3_05140C_A	R.NYIGTTSFEAELSLVTC(+57.02)NLAQIAPGK.I	Y	70.41	2796.4	26	1.8	933.143	3	87.4	84297	16	F16:34293	T0_4.raw	1	1	220	245	Carbamidomethylation	C17:Carbamidomethylation:1000.00	PEAKS DB
1209	1870	C3_05140C_A	K.NPDEIFTVVEEYKYNDR.A	Y	70.05	2129.99	17	-0.3	711.004	3	66.25	261000	16	F16:25645	T0_4.raw	1	1	170	186			PEAKS DB
1209	1870	C3_05140C_A	K.IDLKNPDEIFTVVEEYKYNDR.A	Y	68.94	2599.28	21	4.3	650.83	4	74.04	291580	16	F16:28815	T0_4.raw	2	2	166	186			PEAKS DB
1209	1870	C3_05140C_A	R.SNGLVETYDLK.K	Y	64.32	1237.62	11	0.4	619.817	2	40.21	177520	16	F16:14746	T0_4.raw	1	1	207	217			PEAKS DB
1209	1870	C3_05140C_A	R.EHDVFDGEIAYLR.R	Y	60.46	1562.74	13	1.7	521.92	3	56.2	312050	16	F16:21425	T0_4.raw	1	1	349	361			PEAKS DB
1209	1870	C3_05140C_A	R.LELLHC(+57.02)LEQSFNQWSR.R	Y	37.68	2058.99	16	1.8	687.34	3	79.15	813670	16	F16:30899	T0_4.raw	1	1	416	431	Carbamidomethylation	C6:Carbamidomethylation:1000.00	PEAKS DB
1209	1870	C3_05140C_A	M(+15.99)VKSNSELLFFDLATQKNLYEK.I	Y	36.35	2633.34	22	-3.3	659.34	4	69.6	167980	19	F19:26781	T0_7.raw	1	1	1	22	Oxidation (M)	M1:Oxidation (M):1000.00	PEAKS DB
1103	3089	C3_05650W_A	R.RDDLEALGHVFFYFLR.G	Y	118.97	1997.02	16	0.9	666.68	3	84.1	1032000	16	F16:32963	T0_4.raw	2	2	230	245			PEAKS DB
1103	3089	C3_05650W_A	K.TVVQVAIQMLTLVEEVHRHDLIYR.D	Y	100.64	2861.56	24	1.9	573.32	5	85.52	0	16	F16:33550	T0_4.raw	0	0	139	162			PEAKS DB
1103	3089	C3_05650W_A	R.DDLEALGHVFFYFLR.G	Y	95.12	1840.91	15	0	614.646	3	89.43	80479	16	F16:35145	T0_4.raw	1	1	231	245			PEAKS DB
1103	3089	C3_05650W_A	R.TTPAVTLC(+57.02)DGLPQQFAEYLDSVR.S	Y	91.02	2580.25	23	1	1291.13	2	83.78	989070	16	F16:32845	T0_4.raw	2	2	271	293	Carbamidomethylation	C8:Carbamidomethylation:1000.00	PEAKS DB
1103	3089	C3_05650W_A	K.TVVQVAIQMLTLVEEVHR.H	Y	81.21	2064.14	18	-0.2	689.054	3	89.27	86800	16	F16:35058	T0_4.raw	1	1	139	156			PEAKS DB
1103	3089	C3_05650W_A	R.QHQQSQQVQ(+.98)QQQLQAQAQAQQLQQLQQAQQAQQQQQSQQHQPLSAAQLHQQK.L	Y	74.82	6047.98	52	2.9	1210.61	5	45.78	505740	16	F16:17078	T0_4.raw	1	1	370	421		Q9:Deamidation (NQ):0.00	PEAKS DB
1103	3089	C3_05650W_A	R.QHQQSQQVQQQQLQAQAQAQQLQQLQQAQQAQQQQQSQQHQPLSAAQLHQQK.L	Y	73.55	6047	52	-1.1	1210.4	5	45.74	0	16	F16:17078	T0_4.raw	0	0	370	421			PEAKS DB
1103	3089	C3_05650W_A	R.DIKPDNFLIGR.R	Y	72.92	1286.7	11	0	429.907	3	49.37	1265100	16	F16:18576	T0_4.raw	3	3	163	173			PEAKS DB
1103	3089	C3_05650W_A	R.GQLPWQGLK.A	Y	60.98	1025.57	9	-0.7	513.79	2	46.94	613660	16	F16:17546	T0_4.raw	3	3	246	254			PEAKS DB
1103	3089	C3_05650W_A	R.SLPFDAEPPYEEYR.M	Y	58.68	1711.77	14	-0.9	856.893	2	60.14	851890	16	F16:22993	T0_4.raw	2	2	294	307			PEAKS DB
495	1478	C7_00950W_A	K.TFIPLPTTFFNTEKPIRR.D	Y	105.97	2177.2	18	0.3	545.307	4	64.81	6863600	19	F19:24865	T0_7.raw	12	12	59	76			PEAKS DB
495	1478	C7_00950W_A	K.FYINEKEFNSLNKK.E	Y	82.84	1772.91	14	0.8	444.235	4	40.13	3753700	19	F19:14569	T0_7.raw	1	1	219	232			PEAKS DB
495	1478	C7_00950W_A	K.TFIPLPTTFFNTEKPIR.R	Y	82.06	2021.1	17	0.6	674.707	3	74.34	472120	19	F19:28533	T0_7.raw	1	1	59	75			PEAKS DB
495	1478	C7_00950W_A	R.DILWSC(+57.02)VTYEADKAR.V	Y	79.77	1825.87	15	0.4	609.63	3	59.41	3156800	19	F19:22436	T0_7.raw	2	2	77	91	Carbamidomethylation	C6:Carbamidomethylation:1000.00	PEAKS DB
495	1478	C7_00950W_A	K.AHAIKGPHDWSTDLPSK.I	Y	70.13	1858.93	17	-0.1	465.74	4	28.72	920380	19	F19:9834	T0_7.raw	1	1	135	151			PEAKS DB
495	1478	C7_00950W_A	R.DILWSC(+57.02)VTYEADK.A	Y	69.22	1598.73	13	-0.2	800.371	2	64.81	128740	19	F19:24691	T0_7.raw	1	1	77	89	Carbamidomethylation	C6:Carbamidomethylation:1000.00	PEAKS DB
495	1478	C7_00950W_A	K.VLTKEDVEVRDILR.A	Y	68.84	1683.95	14	-0.6	421.995	4	42.06	5378200	19	F19:15355	T0_7.raw	2	2	245	258			PEAKS DB
495	1478	C7_00950W_A	K.LNLLFITNEPR.D	Y	66.78	1328.75	11	0	665.38	2	68.16	1496900	19	F19:25971	T0_7.raw	1	1	199	209			PEAKS DB
495	1478	C7_00950W_A	K.EDVEVRDILR.A	Y	64.75	1242.66	10	1.1	415.227	3	39.84	743640	19	F19:14497	T0_7.raw	2	2	249	258			PEAKS DB
495	1478	C7_00950W_A	R.VFIESSALQWFITK.H	Y	62.86	1667.89	14	-0.2	834.953	2	81.66	1280600	19	F19:31494	T0_7.raw	2	2	262	275			PEAKS DB
495	1478	C7_00950W_A	K.TFIPLPTTFFN(+.98)TEKPIRR.D	Y	58.37	2178.18	18	3.5	545.555	4	66.36	150940	19	F19:25351	T0_7.raw	1	1	59	76	Deamidation (NQ)	N11:Deamidation (NQ):1000.00	PEAKS DB
495	1478	C7_00950W_A	R.EFPSLEPK.T	Y	53.33	945.481	8	0.6	473.748	2	38.71	3832900	19	F19:13946	T0_7.raw	1	1	51	58			PEAKS DB
495	1478	C7_00950W_A	R.GIQNAFTMHYK.Q	Y	49.09	1308.63	11	0.3	437.217	3	37.51	630970	19	F19:13519	T0_7.raw	1	1	156	166			PEAKS DB
495	1478	C7_00950W_A	R.VGSNYAILK.S	Y	45.35	963.539	9	-0.5	482.776	2	32.3	2383600	19	F19:11492	T0_7.raw	2	2	92	100			PEAKS DB
495	1478	C7_00950W_A	K.GPHDWSTDLPSK.I	Y	43.59	1338.62	12	-1	447.214	3	31.91	455750	19	F19:11238	T0_7.raw	1	1	140	151			PEAKS DB
495	1478	C7_00950W_A	K.FYINEKEFNSLNK.K	Y	43.21	1644.81	13	0.2	549.279	3	47.21	360830	19	F19:17545	T0_7.raw	1	1	219	231			PEAKS DB
495	1478	C7_00950W_A	R.VGSNYAILKSDSPYSNR.K	Y	41.88	1869.92	17	-2.8	624.313	3	36.69	70735	19	F19:13199	T0_7.raw	1	1	92	108			PEAKS DB
495	1478	C7_00950W_A	K.SPISSAAATTTTASTTSTTTTASLNFAKPPSYTLAQLR.E	Y	37.94	3815.94	38	0.6	1272.99	3	66.29	703850	19	F19:25410	T0_7.raw	1	1	13	50			PEAKS DB
495	1478	C7_00950W_A	R.D(+42.01)ILWSC(+57.02)VTYEADKAR.V	Y	35.11	1867.88	15	2	623.634	3	59.43	93953	19	F19:22482	T0_7.raw	1	1	77	91	Acetylation (N-term); Carbamidomethylation	D1:Acetylation (N-term):1000.00;C6:Carbamidomethylation:1000.00	PEAKS DB
495	1478	C7_00950W_A	R.V(+42.01)GSNYAILKSDSPYSN(+.98)R.K	Y	34.05	1912.92	17	-2.8	479.235	4	22.79	102680	17	F17:7206	T0_5.raw	1	1	92	108	Acetylation (N-term)	V1:Acetylation (N-term):1000.00;N16:Deamidation (NQ):10.83	PEAKS DB
495	1478	C7_00950W_A	R.LGDANSPHMDNEIK.A	Y	31.36	1539.7	14	0.8	514.241	3	24.59	180580	19	F19:8223	T0_7.raw	1	1	121	134			PEAKS DB
876	827	C4_02430W_A	K.LNIITPTIQPSISSSLTFSQVNR.M	Y	104.64	2515.36	23	0.5	839.462	3	77.16	93309	13	F13:28621	T0_1.raw	1	1	546	568			PEAKS DB
876	827	C4_02430W_A	K.DLTITGAPDNAFPYGTSIER.R	Y	88.8	2137.03	20	2.3	1069.53	2	69.49	56499	13	F13:25528	T0_1.raw	1	1	863	882			PEAKS DB
876	827	C4_02430W_A	K.SIAYHETSDTVVLSTFK.Q	Y	76.22	1896.95	17	0	633.323	3	48.5	173180	13	F13:16919	T0_1.raw	1	1	976	992			PEAKS DB
876	827	C4_02430W_A	K.ASFELNSTISC(+57.02)LR.S	Y	75.18	1496.73	13	0.3	749.372	2	56.25	115160	13	F13:20101	T0_1.raw	1	1	1263	1275	Carbamidomethylation	C11:Carbamidomethylation:1000.00	PEAKS DB
876	827	C4_02430W_A	R.GAITSIC(+57.02)ELSGR.F	Y	72.61	1262.63	12	0.2	632.322	2	43.52	305100	13	F13:14869	T0_1.raw	1	1	1133	1144	Carbamidomethylation	C7:Carbamidomethylation:1000.00	PEAKS DB
876	827	C4_02430W_A	K.LAVSELILEPTYNSVSC(+57.02)LR.F	Y	71.82	2163.12	19	0.1	722.049	3	77.6	102630	13	F13:28797	T0_1.raw	1	1	127	145	Carbamidomethylation	C17:Carbamidomethylation:1000.00	PEAKS DB
876	827	C4_02430W_A	R.DLQDDGTVPVAFLDTPVYVSESK.S	Y	67.63	2494.21	23	-1.6	1248.11	2	80.87	136080	13	F13:30133	T0_1.raw	2	2	1157	1179			PEAKS DB
876	827	C4_02430W_A	K.GIYQDIWKDIIR.F	Y	62.37	1518.82	12	0.7	507.281	3	76.36	68554	13	F13:28287	T0_1.raw	1	1	1401	1412			PEAKS DB
876	827	C4_02430W_A	K.GC(+57.02)WLVGFDAEPFR.M	Y	56.88	1552.71	13	-1.1	777.363	2	77.33	58918	13	F13:28670	T0_1.raw	1	1	1193	1205	Carbamidomethylation	C2:Carbamidomethylation:1000.00	PEAKS DB
876	827	C4_02430W_A	K.LQNNETNTKPILDYDLIR.R	Y	56.46	2159.12	18	-0.3	720.715	3	53.1	288840	13	F13:18775	T0_1.raw	1	1	1363	1380			PEAKS DB
876	827	C4_02430W_A	K.SFQDQSDLNLK.L	Y	50.04	1293.62	11	-0.5	647.817	2	36.38	111380	13	F13:11952	T0_1.raw	1	1	344	354			PEAKS DB
876	827	C4_02430W_A	K.NGLIFLDNQQNAR.I	Y	48.14	1501.76	13	0.6	751.889	2	51.28	27445	13	F13:18066	T0_1.raw	1	1	937	949			PEAKS DB
876	827	C4_02430W_A	K.SQPSTAAPPPPPKVNK.V	Y	47.27	1614.87	16	1.5	539.299	3	19.74	96491	13	F13:5370	T0_1.raw	1	1	748	763			PEAKS DB
876	827	C4_02430W_A	K.IYEIIDIIPEPGKPETNHK.F	Y	46.58	2205.17	19	0.8	552.3	4	58.42	273250	13	F13:20946	T0_1.raw	1	1	1104	1122			PEAKS DB
876	827	C4_02430W_A	K.C(+57.02)NLPNPNYNEVSILSNAGTDSQTK.L	Y	46.39	2635.22	24	-1.9	879.412	3	58.39	11814	13	F13:21000	T0_1.raw	1	1	522	545	Carbamidomethylation	C1:Carbamidomethylation:1000.00	PEAKS DB
876	827	C4_02430W_A	K.IDNLPYEIDR.I	Y	44.23	1246.62	10	2.2	624.318	2	46.21	205950	13	F13:16027	T0_1.raw	1	1	289	298			PEAKS DB
876	827	C4_02430W_A	K.FKC(+57.02)NLPNPNYNEVSILSNAGTDSQTK.L	Y	42.36	2910.38	26	-0.1	971.135	3	55.43	29416	13	F13:19791	T0_1.raw	1	1	520	545	Carbamidomethylation	C3:Carbamidomethylation:1000.00	PEAKS DB
876	827	C4_02430W_A	K.LYFDGENYFFKK.E	Y	37.95	1569.75	12	-0.7	524.257	3	60.65	197890	13	F13:21917	T0_1.raw	1	1	849	860			PEAKS DB
876	827	C4_02430W_A	K.SFGNLLILGDPLK.G	Y	32.83	1385.79	13	-1	693.903	2	78.96	28540	13	F13:29403	T0_1.raw	1	1	1180	1192			PEAKS DB
1220	1237	C6_02410W_A	R.YQGIAYYAVDLSSAK.E	Y	102.21	1647.81	15	0.4	824.915	2	60.69	907740	16	F16:23264	T0_4.raw	2	2	174	188			PEAKS DB
1220	1237	C6_02410W_A	K.ELTENLINFVNDSINK.L	Y	98.96	1861.94	16	2.1	931.98	2	80.88	1588300	16	F16:31620	T0_4.raw	2	2	189	204			PEAKS DB
1220	1237	C6_02410W_A	R.TDMAVISVITNEDR.S	Y	97.22	1562.76	14	1.5	782.389	2	61.69	333110	16	F16:23708	T0_4.raw	1	1	303	316			PEAKS DB
1220	1237	C6_02410W_A	K.FC(+57.02)PGC(+57.02)GEPTIPIYAGGK.L	Y	88.36	1822.84	17	-2.6	912.424	2	53.38	602050	16	F16:20336	T0_4.raw	2	2	253	269	Carbamidomethylation	C2:Carbamidomethylation:1000.00;C5:Carbamidomethylation:1000.00	PEAKS DB
1220	1237	C6_02410W_A	K.FAADTKEETYLDHQGR.Y	Y	87.2	1879.87	16	-0.3	470.975	4	28.48	1123800	16	F16:9782	T0_4.raw	1	1	158	173			PEAKS DB
1220	1237	C6_02410W_A	R.KLVYPDEVTADEKDSFNPENIIIPMPESIAFSLIK.L	Y	82.23	3962.03	35	0.2	991.514	4	84.5	284940	16	F16:33160	T0_4.raw	1	1	417	451			PEAKS DB
1220	1237	C6_02410W_A	K.KAIIQSGLIDNIPQWQEILTNWYNDNKNHDK.N	Y	79.56	3707.87	31	1.1	742.582	5	80.83	0	16	F16:31616	T0_4.raw	0	0	99	129			PEAKS DB
1220	1237	C6_02410W_A	R.VSFLREDPEFIQSSLFHPSTR.F	Y	71.98	2491.25	21	-0.2	623.819	4	65.73	1733200	16	F16:25315	T0_4.raw	1	1	34	54			PEAKS DB
1220	1237	C6_02410W_A	R.WFDTSFVR.K	Y	62.54	1056.5	8	0.4	529.259	2	57.52	515100	16	F16:21970	T0_4.raw	1	1	409	416			PEAKS DB
1220	1237	C6_02410W_A	K.GKPIFLFMGLLDESVGLNLQSLK.F	Y	51.75	2518.39	23	1.2	840.471	3	88.59	0	16	F16:34808	T0_4.raw	0	0	135	157			PEAKS DB
1220	1237	C6_02410W_A	K.DMYFGTEVLNR.V	Y	45.35	1343.62	11	2.3	672.818	2	58.91	264840	16	F16:22648	T0_4.raw	1	1	23	33			PEAKS DB
1220	1237	C6_02410W_A	R.GIVEFNGKN(+.98)EIIHLGHDNELEDAR.W	Y	32.71	2719.32	24	1	544.872	5	54.56	0	16	F16:20780	T0_4.raw	0	0	385	408		N9:Deamidation (NQ):3.64	PEAKS DB
1173	1982	C6_00970C_A	K.IWDHAAGNILIYESGGQVGDVTGAPLNFGN(+.98)GR.T	Y	121.07	3298.6	32	4.2	1100.55	3	77.93	232800	17	F17:29973	T0_5.raw	1	1	285	316	Deamidation (NQ)	N30:Deamidation (NQ):22.45	PEAKS DB
1173	1982	C6_00970C_A	K.IWDHAAGNILIYESGGQVGDVTGAPLNFGNGR.T	Y	107.13	3297.62	32	0.3	1100.21	3	76.35	67445	17	F17:29278	T0_5.raw	1	1	285	316			PEAKS DB
1173	1982	C6_00970C_A	K.YC(+57.02)VLASGQADIYLR.L	N	88.57	1627.8	14	4	814.912	2	57.01	133310	17	F17:21335	T0_5.raw	1	1	261	274	Carbamidomethylation	C2:Carbamidomethylation:1000.00	PEAKS DB
1173	1982	C6_00970C_A	K.IQQETSVYNDVVGTLTDKNK.V	Y	84.52	2251.13	20	-1.3	751.384	3	58.14	1330800	17	F17:21853	T0_5.raw	1	1	85	104			PEAKS DB
1173	1982	C6_00970C_A	R.FWALDPIDGTK.G	N	73.34	1261.63	11	-0.6	631.824	2	65.8	989230	17	F17:24983	T0_5.raw	1	1	122	132			PEAKS DB
1173	1982	C6_00970C_A	K.VFQSIDYGNSQGGSK.G	Y	69.9	1585.74	15	-1.2	793.875	2	32.55	33956	17	F17:11263	T0_5.raw	1	1	105	119			PEAKS DB
1173	1982	C6_00970C_A	K.VVLGVIGC(+57.02)PNLSENIVSNEEHSGVVGGLYSAVK.G	N	62.47	3395.74	33	0.4	1132.92	3	77.2	0	17	F17:29630	T0_5.raw	0	0	152	184	Carbamidomethylation	C8:Carbamidomethylation:1000.00	PEAKS DB
1173	1982	C6_00970C_A	K.GVGSFYSELFK.E	N	60.83	1232.61	11	0.5	617.311	2	68.07	991580	17	F17:25839	T0_5.raw	1	1	185	195			PEAKS DB
1173	1982	C6_00970C_A	K.GVGSFYSELFKEGTEPLSQQKPIK.M	Y	57.73	2668.37	24	-0.9	668.1	4	65.61	248160	17	F17:24885	T0_5.raw	1	1	185	208			PEAKS DB
1173	1982	C6_00970C_A	K.QLSDSIVQTAR.S	Y	57.4	1216.64	11	-0.3	609.328	2	33.21	554720	17	F17:11504	T0_5.raw	1	1	13	23			PEAKS DB
1173	1982	C6_00970C_A	K.SPVTIGDFASQAIINHAIK.L	N	52.9	1981.06	19	1.1	661.362	3	66.9	18736	17	F17:25438	T0_5.raw	1	1	33	51			PEAKS DB
1173	1982	C6_00970C_A	R.SGTLTKDDKSPVTIGDFASQAIINHAIK.L	N	51.96	2926.54	28	0.2	586.315	5	59.09	2712900	17	F17:22176	T0_5.raw	2	2	24	51			PEAKS DB
1173	1982	C6_00970C_A	K.GRFWALDPIDGTK.G	N	51.04	1474.76	13	-0.2	492.593	3	56.92	783520	17	F17:21298	T0_5.raw	1	1	120	132			PEAKS DB
1173	1982	C6_00970C_A	K.DDKSPVTIGDFASQAIINHAIK.L	N	49.35	2339.21	22	2.3	585.812	4	66.82	1170900	17	F17:25330	T0_5.raw	1	1	30	51			PEAKS DB
685	1613	C2_07570W_A	K.SLASFWTAEELDLSKDLDDWNNK.M	Y	93.8	2696.26	23	-1.5	899.76	3	84.84	281450	17	F17:32755	T0_5.raw	1	1	98	120			PEAKS DB
685	1613	C2_07570W_A	K.SLASFWTAEELDLSKDLDDWNNKM(+15.99)NENER.F	Y	89.41	3485.57	29	0.4	872.4	4	81.9	633640	17	F17:31552	T0_5.raw	1	1	98	126	Oxidation (M)	M24:Oxidation (M):1000.00	PEAKS DB
685	1613	C2_07570W_A	K.KYYNVTNPFDFMENISLAGK.T	Y	87.05	2350.13	20	1.5	784.385	3	79.63	230360	17	F17:30628	T0_5.raw	1	1	341	360			PEAKS DB
685	1613	C2_07570W_A	K.SLASFWTAEELDLSKDLDDWNNKMNENER.F	Y	86.05	3469.57	29	1.7	868.402	4	83.93	211840	17	F17:32388	T0_5.raw	1	1	98	126			PEAKS DB
685	1613	C2_07570W_A	R.GLMPGLTFSNELIC(+57.02)R.D	N	84.74	1706.85	15	1.9	854.433	2	74.9	381340	16	F16:29186	T0_4.raw	2	2	252	266	Carbamidomethylation	C14:Carbamidomethylation:1000.00	PEAKS DB
685	1613	C2_07570W_A	K.ASDDSEIDLPEVYKR.H	Y	78.41	1735.83	15	0.6	579.616	3	44.04	5540000	17	F17:16031	T0_5.raw	3	3	35	49			PEAKS DB
685	1613	C2_07570W_A	R.DEGIHTDYAC(+57.02)LLFSYLK.N	Y	77.58	2043.96	17	-1.4	682.327	3	82.16	697180	17	F17:31653	T0_5.raw	1	1	267	283	Carbamidomethylation	C10:Carbamidomethylation:1000.00	PEAKS DB
685	1613	C2_07570W_A	K.SLASFWTAEELDLSK.D	Y	77.5	1695.84	15	-0.7	848.924	2	78.3	415810	17	F17:30073	T0_5.raw	1	1	98	112			PEAKS DB
685	1613	C2_07570W_A	R.WIQSEDALYAER.L	Y	77.32	1479.7	12	-1	740.856	2	46.69	1600800	17	F17:17073	T0_5.raw	1	1	215	226			PEAKS DB
685	1613	C2_07570W_A	K.LKQEESNEPLLTPDKTR.H	Y	76.68	1997.04	17	0.2	666.688	3	24.21	6025800	17	F17:7830	T0_5.raw	3	3	64	80			PEAKS DB
685	1613	C2_07570W_A	R.HTIYPIKYPELWQFYKK.S	Y	76.55	2253.2	17	0.6	564.307	4	57.47	3138100	17	F17:21445	T0_5.raw	1	1	81	97			PEAKS DB
685	1613	C2_07570W_A	R.GLM(+15.99)PGLTFSNELIC(+57.02)R.D	N	71.03	1722.84	15	0.9	862.43	2	64.91	132630	16	F16:25073	T0_4.raw	1	1	252	266	Oxidation (M); Carbamidomethylation	M3:Oxidation (M):1000.00;C14:Carbamidomethylation:1000.00	PEAKS DB
685	1613	C2_07570W_A	K.YYNVTNPFDFMENISLAGK.T	Y	65.92	2222.04	19	-0.1	1112.02	2	84.98	478790	17	F17:32792	T0_5.raw	1	1	342	360			PEAKS DB
685	1613	C2_07570W_A	R.HTIYPIKYPELWQFYK.K	Y	56.05	2125.1	16	-0.4	532.283	4	64.94	1136800	17	F17:24561	T0_5.raw	2	2	81	96			PEAKS DB
685	1613	C2_07570W_A	K.IITEAVDIEK.E	Y	50.04	1129.62	10	1.8	565.82	2	37.96	775980	17	F17:13483	T0_5.raw	1	1	294	303			PEAKS DB
685	1613	C2_07570W_A	K.STPIVTKPESDKTVEK.A	Y	44.5	1757.94	16	0.4	440.493	4	16.58	378830	17	F17:4782	T0_5.raw	2	2	19	34			PEAKS DB
685	1613	C2_07570W_A	R.GLMPGLTFSNELIC(+57.02)RDEGIHTDYAC(+57.02)LLFSYLK.N	Y	37.69	3732.8	32	-1.1	934.206	4	85.39	0	17	F17:33003	T0_5.raw	0	0	252	283	Carbamidomethylation	C14:Carbamidomethylation:1000.00;C25:Carbamidomethylation:1000.00	PEAKS DB
685	1613	C2_07570W_A	R.LLVAFGNK.K	Y	30.83	860.512	8	-0.6	431.263	2	40.06	398420	17	F17:14397	T0_5.raw	1	1	333	340			PEAKS DB
824	1988	C2_00170C_A	R.VVVVGAGGVGSWVATMLAR.S	Y	115.16	1828	19	0.4	915.009	2	83.33	631630	16	F16:32661	T0_4.raw	3	3	75	93			PEAKS DB
824	1988	C2_00170C_A	R.VQIAMHEVNYILEEVFR.G	Y	113.96	2089.07	17	0	697.363	3	83.09	1125300	16	F16:32522	T0_4.raw	2	2	342	358			PEAKS DB
824	1988	C2_00170C_A	R.VQIAM(+15.99)HEVNYILEEVFR.G	Y	103.4	2105.06	17	1.1	702.695	3	79.07	237510	16	F16:30888	T0_4.raw	1	1	342	358	Oxidation (M)	M5:Oxidation (M):1000.00	PEAKS DB
824	1988	C2_00170C_A	K.SRFEDEKYFSQFR	Y	103.01	1737.81	13	0.6	435.46	4	41.62	682260	16	F16:15320	T0_4.raw	2	2	422	434			PEAKS DB
824	1988	C2_00170C_A	K.IYDDLLQSLAGQQTR.I	Y	97.18	1719.88	15	0.8	574.301	3	67.86	531080	16	F16:26268	T0_4.raw	2	2	320	334			PEAKS DB
824	1988	C2_00170C_A	R.IIDFDQVSLSSLNR.H	Y	86.83	1605.84	14	-1.3	803.924	2	67.99	1373700	16	F16:26285	T0_4.raw	2	2	101	114			PEAKS DB
824	1988	C2_00170C_A	K.LLPLPDDEFTKGNVDQLSALKDFR.V	Y	64.13	2730.42	24	-0.5	683.613	4	72.95	2088400	16	F16:28308	T0_4.raw	2	2	255	278			PEAKS DB
824	1988	C2_00170C_A	R.GIIN(+.98)GIPVVFSAEKPDPR.K	Y	61.47	1909.03	18	1	637.352	3	64.03	811830	16	F16:24705	T0_4.raw	2	2	234	251	Deamidation (NQ)	N4:Deamidation (NQ):1000.00	PEAKS DB
824	1988	C2_00170C_A	R.GIINGIPVVFSAEKPDPR.K	Y	50.37	1908.05	18	-0.3	637.023	3	61.69	366390	16	F16:23687	T0_4.raw	1	1	234	251			PEAKS DB
824	1988	C2_00170C_A	K.KLPIVSSGGAATK.S	Y	37.77	1227.72	13	0.6	410.247	3	22.74	108860	16	F16:7488	T0_4.raw	1	1	191	203			PEAKS DB
824	1988	C2_00170C_A	K.LLPLPDDEFTK.G	Y	35.3	1286.68	11	0.3	644.345	2	57.74	354460	16	F16:22151	T0_4.raw	1	1	255	265			PEAKS DB
1246	2000	CR_08940W_A	K.AAGIC(+57.02)C(+57.02)FSPC(+57.02)IEQVDR.T	Y	123.19	1881.82	16	-0.5	941.915	2	54.48	576760	18	F18:19741	T0_6.raw	1	1	203	218	Carbamidomethylation	C5:Carbamidomethylation:1000.00;C6:Carbamidomethylation:1000.00;C10:Carbamidomethylation:1000.00	PEAKS DB
1246	2000	CR_08940W_A	R.VIEAGTGSASFTHSFAR.T	Y	96.45	1736.85	17	-0.4	579.956	3	38.15	2393300	18	F18:13089	T0_6.raw	1	1	107	123			PEAKS DB
1246	2000	CR_08940W_A	R.ALEENGWTEIEIVEVAAK.R	Y	93.95	2000.01	18	0.7	1001.01	2	76.22	33762	18	F18:28702	T0_6.raw	1	1	222	239			PEAKS DB
1246	2000	CR_08940W_A	R.ALEEN(+.98)GWTEIEIVEVAAKR.W	Y	93.2	2157.1	19	0.3	720.039	3	71.78	172750	18	F18:26874	T0_6.raw	1	1	222	240	Deamidation (NQ)	N5:Deamidation (NQ):1000.00	PEAKS DB
1246	2000	CR_08940W_A	R.ALEENGWTEIEIVEVAAKR.W	Y	91.69	2156.11	19	2.2	719.713	3	69.04	238930	18	F18:25740	T0_6.raw	1	1	222	240			PEAKS DB
1246	2000	CR_08940W_A	K.NYIEEGDLVLAYISR.S	Y	91.52	1753.89	15	1.4	585.638	3	81.6	946500	18	F18:30888	T0_6.raw	2	2	8	22			PEAKS DB
1246	2000	CR_08940W_A	R.ALEEN(+.98)GWTEIEIVEVAAK.R	Y	89.51	2000.99	18	4.2	1001.51	2	78.18	104630	18	F18:29502	T0_6.raw	1	1	222	239	Deamidation (NQ)	N5:Deamidation (NQ):1000.00	PEAKS DB
1246	2000	CR_08940W_A	K.VFTYEFHEPR.Y	Y	73.83	1323.62	10	0.4	442.216	3	38.95	2089700	18	F18:13379	T0_6.raw	2	2	131	140			PEAKS DB
1246	2000	CR_08940W_A	R.TQIVYSPDSSYIIQR.L	Y	72.66	1768.9	15	0.9	590.641	3	52.06	2132700	18	F18:18824	T0_6.raw	2	2	84	98			PEAKS DB
1246	2000	CR_08940W_A	K.VKEGDENYTWLNATK.S	Y	46.86	1766.85	15	-0.2	589.956	3	38.46	694010	18	F18:13177	T0_6.raw	1	1	300	314			PEAKS DB
1246	2000	CR_08940W_A	K.ELEEHKLDNTTITHR.D	Y	28.79	1834.92	15	0.6	459.737	4	20.3	204490	18	F18:5892	T0_6.raw	1	1	147	161			PEAKS DB
597	1377	C2_10240W_A	K.FSETFFPQSQADTFTAESAGVADLITTC(+57.02)AGGR.N	Y	117.05	3381.55	32	0.3	1128.19	3	83.96	1725600	18	F18:31855	T0_6.raw	2	2	295	326	Carbamidomethylation	C28:Carbamidomethylation:1000.00	PEAKS DB
597	1377	C2_10240W_A	K.INGENLTQIINQR.H	Y	107.8	1511.81	13	1	756.911	2	51.55	1176700	18	F18:18586	T0_6.raw	2	2	93	105			PEAKS DB
597	1377	C2_10240W_A	K.LLN(+.98)GQSSQGIVTAK.E	Y	84.43	1415.76	14	0.2	708.888	2	33.63	2402900	18	F18:11170	T0_6.raw	2	2	348	361		N3:Deamidation (NQ):14.04	PEAKS DB
597	1377	C2_10240W_A	K.GADLIIFNLPHQFLPK.I	Y	74.49	1822.01	16	-0.1	608.345	3	78.93	5405000	17	F17:30312	T0_5.raw	4	4	133	148			PEAKS DB
597	1377	C2_10240W_A	K.LPNNLIAQPDIVTAVK.G	Y	73.52	1704.98	16	-0.2	853.496	2	60.41	3334000	18	F18:22177	T0_6.raw	5	5	117	132			PEAKS DB
597	1377	C2_10240W_A	K.LLNGQSSQGIVTAK.E	Y	73.03	1414.78	14	-0.2	708.396	2	30.32	284320	18	F18:9840	T0_6.raw	2	2	348	361			PEAKS DB
597	1377	C2_10240W_A	K.KLLN(+.98)GQSSQGIVTAK.E	Y	66.78	1543.86	15	1.1	515.627	3	28.49	253500	18	F18:9127	T0_6.raw	1	1	347	361		N4:Deamidation (NQ):4.64	PEAKS DB
597	1377	C2_10240W_A	K.EVHELLTYVNK.L	Y	66.13	1343.71	11	-0.3	448.91	3	38.39	250380	18	F18:13224	T0_6.raw	1	1	362	372			PEAKS DB
597	1377	C2_10240W_A	R.LTQLTQILSPIVNDADSSFAQYLLQNPTFAPNPESSLNPEKPFK.I	Y	64.39	4872.49	44	1.2	1219.13	4	89.62	0	17	F17:34727	T0_5.raw	0	0	9	52			PEAKS DB
597	1377	C2_10240W_A	K.IN(+.98)GENLTQIINQR.H	Y	61.55	1512.79	13	-1.7	757.401	2	55.13	51163	17	F17:20610	T0_5.raw	1	1	93	105		N2:Deamidation (NQ):9.08	PEAKS DB
597	1377	C2_10240W_A	K.INGEN(+.98)LTQIINQR.H	Y	56.43	1512.79	13	0.8	505.271	3	54.94	135640	18	F18:19999	T0_6.raw	1	1	93	105		N5:Deamidation (NQ):4.05	PEAKS DB
597	1377	C2_10240W_A	R.VGLLETIK.F	Y	44.13	871.538	8	0.9	436.777	2	42.61	3408000	18	F18:14871	T0_6.raw	2	2	287	294			PEAKS DB
597	1377	C2_10240W_A	K.LPN(+.98)NLIAQPDIVTAVK.G	Y	39.32	1705.96	16	0.3	853.988	2	63.41	0	18	F18:23468	T0_6.raw	0	0	117	132		N3:Deamidation (NQ):0.00	PEAKS DB
597	1377	C2_10240W_A	R.YM(+15.99)AETGVSAEEAEKK.L	Y	37.55	1657.75	15	-0.6	553.591	3	19.59	162480	18	F18:5591	T0_6.raw	1	1	333	347	Oxidation (M)	M2:Oxidation (M):1000.00	PEAKS DB
597	1377	C2_10240W_A	K.WSETTVAYK.L	Y	37.14	1083.52	9	-0.1	542.769	2	31.32	78293	18	F18:10273	T0_6.raw	1	1	209	217			PEAKS DB
597	1377	C2_10240W_A	R.GAGKDIDKLVLK.A	Y	36	1255.75	12	0.3	419.591	3	28.15	896270	18	F18:8930	T0_6.raw	1	1	224	235			PEAKS DB
784	1192	C5_03250W_A	K.GEQVYNTYSDHPNSELLR.R	Y	106.15	2120.98	18	-2.2	707.998	3	39.49	310580	15	F15:14139	T0_3.raw	2	2	280	297			PEAKS DB
784	1192	C5_03250W_A	K.EFEIDQNLINR.I	Y	96.17	1389.69	11	1.1	695.852	2	54.93	467420	16	F16:20948	T0_4.raw	2	2	425	435			PEAKS DB
784	1192	C5_03250W_A	K.QKFDELLQLINQLQIKK.S	Y	88.95	2098.21	17	1.1	525.562	4	78.86	598980	16	F16:30806	T0_4.raw	2	2	346	362			PEAKS DB
784	1192	C5_03250W_A	R.GIIALEDINPDEMIFKLPR.S	Y	88.17	2183.17	19	4	728.732	3	81.17	76175	16	F16:31783	T0_4.raw	2	2	39	57			PEAKS DB
784	1192	C5_03250W_A	K.C(+57.02)FEIYQSIINAR.M	Y	84.41	1512.74	12	0.4	757.377	2	66.08	189140	16	F16:25520	T0_4.raw	2	2	453	464	Carbamidomethylation	C1:Carbamidomethylation:1000.00	PEAKS DB
784	1192	C5_03250W_A	K.YDFGEIPLSTIK.S	Y	74.2	1381.71	12	0.1	691.864	2	67.18	145090	15	F15:25501	T0_3.raw	2	2	309	320			PEAKS DB
784	1192	C5_03250W_A	K.QKFDELLQLINQLQIK.K	Y	69.95	1970.12	16	-0.7	657.713	3	83.6	737320	16	F16:32750	T0_4.raw	2	2	346	361			PEAKS DB
784	1192	C5_03250W_A	R.SIVLNIDNNSLIK.S	Y	68.56	1441.81	13	0.1	721.914	2	59.63	563280	16	F16:22877	T0_4.raw	2	2	58	70			PEAKS DB
784	1192	C5_03250W_A	K.LFQDWLIK.N	Y	51.42	1061.59	8	0.7	531.803	2	67.42	241230	16	F16:26046	T0_4.raw	1	1	10	17			PEAKS DB
784	1192	C5_03250W_A	K.SVFIDQFNK.L	Y	51.24	1096.56	9	0.4	549.285	2	45.33	145770	15	F15:16524	T0_3.raw	1	1	321	329			PEAKS DB
784	1192	C5_03250W_A	K.GEQVYNTYSDHPNSELLRR.Y	Y	50.21	2277.08	19	-0.9	570.276	4	34.53	134850	15	F15:12077	T0_3.raw	1	1	280	298			PEAKS DB
784	1192	C5_03250W_A	R.IYMAEVVLK.S	Y	42.77	1064.59	9	-0.1	533.304	2	50.73	121180	16	F16:19170	T0_4.raw	1	1	495	503			PEAKS DB
784	1192	C5_03250W_A	R.YGYVELN(+.98)GSKYDFGEIPLSTIK.S	Y	40.72	2493.23	22	-1.2	832.083	3	76.44	148360	16	F16:29802	T0_4.raw	2	2	299	320	Deamidation (NQ)	N7:Deamidation (NQ):1000.00	PEAKS DB
994	1628	C2_02000W_A	K.SSASELQLELIAAVLSVFAR.M	Y	121.79	2103.16	20	1.1	1052.59	2	94.98	102600	17	F17:36890	T0_5.raw	1	1	316	335			PEAKS DB
994	1628	C2_02000W_A	R.LVEVIDAEPTGEVLLDEALK.I	Y	82.94	2152.15	20	0.3	1077.08	2	80.45	1563400	17	F17:30950	T0_5.raw	2	2	119	138			PEAKS DB
994	1628	C2_02000W_A	R.FELSDRLVEVIDAEPTGEVLLDEALK.I	Y	81.7	2899.51	26	-0.2	967.509	3	85.46	131760	17	F17:33039	T0_5.raw	1	1	113	138			PEAKS DB
994	1628	C2_02000W_A	K.NDESNLSVTNWIDLLSGETWNLMK.I	Y	78.81	2778.32	24	-1.7	927.111	3	94.76	13309	17	F17:36790	T0_5.raw	1	1	142	165			PEAKS DB
994	1628	C2_02000W_A	R.NVDLDTVSNEQFPADTSFR.Y	Y	74.62	2153.99	19	0.2	1078	2	61.57	1980500	18	F18:22704	T0_6.raw	3	3	225	243			PEAKS DB
994	1628	C2_02000W_A	K.NFFLFDMATHPVADKLSK.E	Y	70.4	2080.05	18	-4.5	694.352	3	69.14	236170	17	F17:26351	T0_5.raw	2	2	193	210			PEAKS DB
994	1628	C2_02000W_A	R.TVSLVC(+57.02)GAYAANVLENVLLSLNYEKR.D	Y	67.16	2895.52	26	-0.6	966.179	3	88.19	475750	17	F17:34109	T0_5.raw	1	1	247	272	Carbamidomethylation	C6:Carbamidomethylation:1000.00	PEAKS DB
994	1628	C2_02000W_A	R.ADELLADFSEFPFNLSHQSPLGLGLNLGQEVGDEIEK.S	Y	65.99	4027.97	37	0.5	1343.66	3	90.55	169760	17	F17:35046	T0_5.raw	1	1	279	315			PEAKS DB
994	1628	C2_02000W_A	R.GC(+57.02)ILLELTFR.N	Y	64.67	1220.66	10	3.1	611.338	2	75.3	38591	17	F17:28854	T0_5.raw	1	1	90	99	Carbamidomethylation	C2:Carbamidomethylation:1000.00	PEAKS DB
994	1628	C2_02000W_A	K.DKEGYLSFWNDNISYALR.G	Y	50.89	2190.04	18	-0.2	731.02	3	78.28	300330	17	F17:30062	T0_5.raw	1	1	72	89			PEAKS DB
994	1628	C2_02000W_A	K.NFFLFDMATHPVADK.L	Y	37.39	1751.83	15	0.2	584.952	3	72.25	65259	17	F17:27623	T0_5.raw	1	1	193	207			PEAKS DB
994	1628	C2_02000W_A	K.ITLVNDPAR.R	Y	35.06	997.556	9	-0.5	499.785	2	30.8	1582100	17	F17:10438	T0_5.raw	1	1	102	110			PEAKS DB
994	1628	C2_02000W_A	K.I(+42.01)M(+15.99)KNDESNLSVTNWIDLLSGETWNLMK.I	Y	33.01	3208.54	27	-0.9	803.142	4	86.26	0	17	F17:33359	T0_5.raw	0	0	139	165	Acetylation (N-term)	I1:Acetylation (N-term):1000.00;M2:Oxidation (M):11.47	PEAKS DB
611	2100	C6_00150W_A	M(+42.01)DSAYWSYDNIVPSFR.L	Y	136.77	1991.87	16	0	996.943	2	86.59	170510	20	F20:33054	T0_8.raw	2	2	1	16	Acetylation (N-term)	M1:Acetylation (N-term):1000.00	PEAKS DB
611	2100	C6_00150W_A	M(+15.99)(+42.01)DSAYWSYDNIVPSFR.L	Y	133.75	2007.87	16	-0.9	1004.94	2	82.97	221530	19	F19:32059	T0_7.raw	2	2	1	16	Oxidation (M); Acetylation (N-term)	M1:Oxidation (M):1000.00;M1:Acetylation (N-term):1000.00	PEAKS DB
611	2100	C6_00150W_A	K.ISSVLVNTAGYAENFPAEEYPAK.N	Y	97.75	2469.21	23	0.9	1235.61	2	67.12	4674100	20	F20:25021	T0_8.raw	4	4	109	131			PEAKS DB
611	2100	C6_00150W_A	R.VNTLSPGYILTPLTR.N	Y	92.85	1643.92	15	-0.8	822.969	2	68.34	5609200	19	F19:26095	T0_7.raw	9	9	209	223			PEAKS DB
611	2100	C6_00150W_A	K.GADVALVDMNLER.T	Y	77.8	1401.69	13	-0.8	701.853	2	54.88	2500100	20	F20:20033	T0_8.raw	2	2	43	55			PEAKS DB
611	2100	C6_00150W_A	K.LVILTGGSGGLAAVVSR.A	Y	77.51	1568.92	17	0.3	785.47	2	64.58	1230700	19	F19:24583	T0_7.raw	4	4	21	37			PEAKS DB
611	2100	C6_00150W_A	K.GADVALVDM(+15.99)NLER.T	Y	72.86	1417.69	13	0.2	709.851	2	43.52	1340700	19	F19:15978	T0_7.raw	2	2	43	55	Oxidation (M)	M9:Oxidation (M):1000.00	PEAKS DB
611	2100	C6_00150W_A	R.DVLQWGEEQMK.G	Y	69.06	1361.63	11	-1	681.821	2	59.86	334960	19	F19:22667	T0_7.raw	1	1	62	72			PEAKS DB
611	2100	C6_00150W_A	M(+15.99)(+42.01)DSAYWSYDNIVPSFRLDGK.L	Y	58.24	2421.09	20	0.3	808.039	3	81.14	3843.7	19	F19:31342	T0_7.raw	1	1	1	20	Oxidation (M); Acetylation (N-term)	M1:Oxidation (M):1000.00;M1:Acetylation (N-term):1000.00	PEAKS DB
611	2100	C6_00150W_A	R.DVLQWGEEQM(+15.99)K.G	Y	41.67	1377.62	11	0.9	689.82	2	46.17	77416	20	F20:16463	T0_8.raw	1	1	62	72	Oxidation (M)	M10:Oxidation (M):1000.00	PEAKS DB
611	2100	C6_00150W_A	R.DVLQWGEEQMKGK.Y	Y	34.93	1546.74	13	-0.6	516.589	3	54.33	76315	19	F19:20440	T0_7.raw	1	1	62	74			PEAKS DB
832	2499	C2_09040W_A	R.LHEHDTQQQQPPPQQ(+.98)QQPEPEVAEQQPEQPETKLEGK.T	Y	138.98	4311.03	37	4.5	863.217	5	30.92	732070	18	F18:10087	T0_6.raw	1	1	34	70		Q15:Deamidation (NQ):0.00	PEAKS DB
832	2499	C2_09040W_A	R.LHEHDTQQQQPPPQQQQPEPEVAEQQPEQPETKLEGK.T	Y	135.71	4310.05	37	-0.7	863.016	5	30.85	0	18	F18:10087	T0_6.raw	0	0	34	70			PEAKS DB
832	2499	C2_09040W_A	K.TQENESTLTVIQPK.E	Y	87.53	1586.82	14	-1.2	794.414	2	35.84	4106800	19	F19:12917	T0_7.raw	3	3	71	84			PEAKS DB
832	2499	C2_09040W_A	M.S(+42.01)DYSTQTVAQLK.E	Y	70	1381.67	12	0.1	691.844	2	45.95	1726300	18	F18:16302	T0_6.raw	2	2	2	13	Acetylation (N-term)	S1:Acetylation (N-term):1000.00	PEAKS DB
832	2499	C2_09040W_A	K.FGVELGTALAR.E	Y	67.07	1132.62	11	1.2	567.32	2	53.17	3782100	18	F18:19233	T0_6.raw	2	2	143	153			PEAKS DB
832	2499	C2_09040W_A	R.EIGLVDNSLSNK.K	Y	65.35	1287.67	12	-0.6	644.84	2	39.75	1725000	18	F18:13717	T0_6.raw	2	2	154	165			PEAKS DB
832	2499	C2_09040W_A	K.QLAIELLTK.K	Y	53.26	1027.63	9	-0.3	514.821	2	55.15	542930	18	F18:20060	T0_6.raw	1	1	108	116			PEAKS DB
832	2499	C2_09040W_A	R.VEKFGVELGTALAR.E	Y	46.71	1488.83	14	0.8	497.284	3	48.31	261840	18	F18:17234	T0_6.raw	1	1	140	153			PEAKS DB
832	2499	C2_09040W_A	R.KQLAIELLTK.K	Y	45.38	1155.72	10	0.5	578.869	2	41.46	2025200	18	F18:14410	T0_6.raw	2	2	107	116			PEAKS DB
832	2499	C2_09040W_A	R.LHEHDTQQQQPPPQQQQPEPEVAEQQPEQPETK.L	Y	45.24	3882.8	33	-2	971.706	4	27.05	993070	18	F18:8490	T0_6.raw	1	1	34	66			PEAKS DB
832	2499	C2_09040W_A	R.EIGLVDNSLSNKK.F	Y	44.99	1415.76	13	0	472.928	3	30.65	1586100	18	F18:10091	T0_6.raw	1	1	154	166			PEAKS DB
832	2499	C2_09040W_A	K.LEGKTQENESTLTVIQPK.E	Y	43.31	2014.06	18	0.6	672.36	3	32.72	0	18	F18:10853	T0_6.raw	0	0	67	84			PEAKS DB
832	2499	C2_09040W_A	M.SDYSTQTVAQLK.E	Y	37.52	1339.66	12	0.5	670.839	2	33.21	506300	18	F18:11006	T0_6.raw	1	1	2	13			PEAKS DB
832	2499	C2_09040W_A	M.S(+42.01)DYSTQTVAQLKEILK.G	Y	33.82	1864.98	16	-3.9	933.493	2	73.74	29080	19	F19:28315	T0_7.raw	1	1	2	17	Acetylation (N-term)	S1:Acetylation (N-term):1000.00	PEAKS DB
832	2499	C2_09040W_A	R.KQLAIELLTKK.V	Y	28.79	1283.82	11	-0.2	428.946	3	33.2	0	18	F18:11051	T0_6.raw	0	0	107	117			PEAKS DB
1270	1739	C3_07300W_A	R.KNPSPKPETSTNDNNENSEDASGVNSTTVTSK.K	Y	122.82	3348.52	32	-0.2	838.137	4	20.24	1270700	16	F16:6440	T0_4.raw	1	1	69	100			PEAKS DB
1270	1739	C3_07300W_A	R.ILFVGNLSFDTTEDLLEEHFR.H	Y	109.76	2494.24	21	-0.8	832.419	3	83.6	1877300	16	F16:32752	T0_4.raw	1	1	216	236			PEAKS DB
1270	1739	C3_07300W_A	K.GFAFIDFKDEEGATTALK.S	Y	80.5	1958.96	18	-0.1	653.995	3	65.24	856000	16	F16:25147	T0_4.raw	1	1	257	274			PEAKS DB
1270	1739	C3_07300W_A	K.GFAYVDVPSSSHVETIVGLSESILN(+.98)GRK.L	Y	77.3	2961.51	28	-1.1	741.384	4	78.04	258010	16	F16:30445	T0_4.raw	1	1	154	181	Deamidation (NQ)	N25:Deamidation (NQ):1000.00	PEAKS DB
1270	1739	C3_07300W_A	K.LLIKDANSFEGRPEQSK.S	Y	71.32	1931.01	17	0.2	483.76	4	30.99	571270	16	F16:10816	T0_4.raw	2	2	182	198			PEAKS DB
1270	1739	C3_07300W_A	K.GFAYVDVPSSSHVETIVGLSESILN(+.98)GR.K	Y	70.48	2833.41	27	-0.9	945.477	3	80.7	1033300	16	F16:31571	T0_4.raw	1	1	154	180	Deamidation (NQ)	N25:Deamidation (NQ):1000.00	PEAKS DB
1270	1739	C3_07300W_A	K.KSPFGVWIGNLSFDTTREDLIR.F	Y	69.29	2550.32	22	0.4	638.588	4	76.88	1640000	16	F16:29818	T0_4.raw	2	2	101	122			PEAKS DB
1270	1739	C3_07300W_A	K.SDATQSGGINSSNPPSR.I	Y	67.39	1673.76	17	0.3	837.888	2	18.48	39718	16	F16:5758	T0_4.raw	2	2	199	215			PEAKS DB
1270	1739	C3_07300W_A	K.ITEEDITR.V	Y	35.99	975.487	8	-0.5	488.751	2	25.42	991500	16	F16:8347	T0_4.raw	1	1	135	142			PEAKS DB
1270	1739	C3_07300W_A	R.KNPSPKPETSTNDNNENSEDASGVNSTTVTSKK.S	Y	33.14	3476.61	33	-2.6	696.328	5	17.85	70326	16	F16:5494	T0_4.raw	1	1	69	101			PEAKS DB
750	323	CR_01330W_A	R.SAYSLGGLGSGFAANEEELR.N	Y	100.46	2026.96	20	0	1014.49	2	64.51	307660	13	F13:23476	T0_1.raw	2	2	224	243			PEAKS DB
750	323	CR_01330W_A	K.VSFDEIPHKVEIPDEVKR.W	Y	84.66	2136.12	18	0.7	428.232	5	46.97	434600	13	F13:16265	T0_1.raw	2	2	1122	1139			PEAKS DB
750	323	CR_01330W_A	K.SVGEVMAIGR.N	N	82.97	1017.53	10	1.2	509.772	2	36.55	512010	13	F13:12000	T0_1.raw	1	1	430	439			PEAKS DB
750	323	CR_01330W_A	K.ATGYPLAYTAAK.I	N	78.38	1225.63	12	0.1	613.824	2	36.01	4612700	13	F13:11717	T0_1.raw	2	2	365	376			PEAKS DB
750	323	CR_01330W_A	R.HLGVVGEC(+57.02)NVQYALQPDGLDFR.V	Y	78.03	2486.2	22	0.3	829.741	3	65.43	169390	13	F13:23842	T0_1.raw	1	1	326	347	Carbamidomethylation	C8:Carbamidomethylation:1000.00	PEAKS DB
750	323	CR_01330W_A	K.VLGINFIDVAVK.A	Y	61.32	1286.76	12	-1.3	644.386	2	74.38	145110	13	F13:27490	T0_1.raw	1	1	909	920			PEAKS DB
750	323	CR_01330W_A	R.NLAAQSLSLAPQILVEK.S	Y	59.94	1794.03	17	-1.2	898.019	2	71.01	114800	13	F13:26114	T0_1.raw	1	1	244	260			PEAKS DB
750	323	CR_01330W_A	R.EIFQDKEIGAVFNLAK.A	Y	59.02	1820.97	16	-1.4	607.995	3	67.9	243460	13	F13:24900	T0_1.raw	1	1	1061	1076			PEAKS DB
750	323	CR_01330W_A	K.FSQILDSIGVDQPAWK.E	Y	57.9	1802.92	16	-0.1	902.467	2	71.21	103510	13	F13:26266	T0_1.raw	1	1	722	737			PEAKS DB
750	323	CR_01330W_A	K.TTTANFEPSLDYLVTK.I	Y	56.82	1798.9	16	0.6	900.457	2	65.4	323660	13	F13:23802	T0_1.raw	1	1	393	408			PEAKS DB
750	323	CR_01330W_A	K.EVEYEVVR.D	N	54.6	1021.51	8	2.2	511.762	2	29.87	1806700	13	F13:9259	T0_1.raw	1	1	267	274			PEAKS DB
750	323	CR_01330W_A	R.SFPFVSK.V	N	52.73	810.428	7	0.3	406.221	2	41.77	2040200	13	F13:14212	T0_1.raw	1	1	902	908			PEAKS DB
750	323	CR_01330W_A	K.EVGYPIIVR.S	Y	52.01	1044.6	9	0.6	523.306	2	44.83	216170	13	F13:15401	T0_1.raw	1	1	215	223			PEAKS DB
750	323	CR_01330W_A	K.GWKEVEYEVVR.D	N	51.42	1392.7	11	0.8	465.242	3	43.97	305190	13	F13:15019	T0_1.raw	1	1	264	274			PEAKS DB
750	323	CR_01330W_A	K.IALGHTLPELPNPVTK.T	Y	46.86	1698.97	16	-0.8	567.329	3	54.21	387610	13	F13:19158	T0_1.raw	1	1	377	392			PEAKS DB
750	323	CR_01330W_A	K.ELGIIPFVK.K	Y	41.97	1014.61	9	0.8	508.313	2	65.61	180410	13	F13:23982	T0_1.raw	1	1	564	572			PEAKS DB
750	323	CR_01330W_A	K.VLVIGSGGLSIGQAGEFDYSGSQAIK.A	N	41.45	2552.31	26	0.2	851.778	3	75.31	125450	15	F15:28814	T0_3.raw	2	2	64	89			PEAKS DB
750	323	CR_01330W_A	K.TLETSEDRDLFAQALK.E	Y	40.83	1835.93	16	0	612.983	3	52.04	377350	13	F13:18352	T0_1.raw	1	1	176	191			PEAKS DB
750	323	CR_01330W_A	K.VAANLTGLGYK.F	Y	39.4	1105.61	11	0	553.814	2	38.44	238210	13	F13:12753	T0_1.raw	1	1	1014	1024			PEAKS DB
750	323	CR_01330W_A	K.QN(+.98)VPQPVN(+.98)LMNEKYDHVATKVPQFSFTR.L	Y	39.15	3288.62	28	-0.7	823.163	4	77.99	43084	15	F15:29926	T0_3.raw	1	1	925	952		N2:Deamidation (NQ):0.00;N8:Deamidation (NQ):0.00	PEAKS DB
1249	2184	C2_07140W_A	K.EYLTSHGYEGDADTPRPTLFYNGDGVSDLSAAK.E	Y	128.91	3545.62	33	-0.1	887.413	4	59.63	192190	20	F20:22032	T0_8.raw	1	1	160	192			PEAKS DB
1249	2184	C2_07140W_A	K.EYLTSHGYEGDADTPRPTLFYN(+.98)GDGVSDLSAAK.E	Y	124.72	3546.61	33	-1.9	887.657	4	61.17	218900	20	F20:22675	T0_8.raw	1	1	160	192	Deamidation (NQ)	N22:Deamidation (NQ):1000.00	PEAKS DB
1249	2184	C2_07140W_A	R.IPYTEFNDFQDILSK.V	Y	118.65	1828.89	15	0.6	915.452	2	77.4	1409600	20	F20:29299	T0_8.raw	1	1	214	228			PEAKS DB
1249	2184	C2_07140W_A	R.ERIPYTEFNDFQDILSK.V	Y	104.22	2114.03	17	0	705.685	3	72.1	2677200	20	F20:27114	T0_8.raw	1	1	212	228			PEAKS DB
1249	2184	C2_07140W_A	K.TIDIISNDVR.V	Y	73.18	1144.61	10	0.8	573.312	2	40.7	1917100	20	F20:14366	T0_8.raw	1	1	124	133			PEAKS DB
1249	2184	C2_07140W_A	R.ERIPYTEFN(+.98)DFQDILSK.V	Y	51.96	2115.02	17	2.3	706.014	3	71.19	55367	20	F20:26811	T0_8.raw	1	1	212	228		N9:Deamidation (NQ):6.63	PEAKS DB
1249	2184	C2_07140W_A	K.NIPIIVISSGMKPIIYALLEK.L	Y	51.84	2311.36	21	0.5	771.461	3	86.96	218260	20	F20:33212	T0_8.raw	1	1	95	115			PEAKS DB
1249	2184	C2_07140W_A	R.VDGDNWEILFKDPDSGFGHDK.A	Y	51.3	2390.08	21	-0.7	598.527	4	65.58	881530	20	F20:24419	T0_8.raw	1	1	134	154			PEAKS DB
1249	2184	C2_07140W_A	K.ETDLLFAK.H	Y	41.87	935.496	8	0.6	468.756	2	42.33	2709000	20	F20:15060	T0_8.raw	1	1	193	200			PEAKS DB
1249	2184	C2_07140W_A	K.LIGQEAIK.T	Y	40.37	870.518	8	0.4	436.266	2	26.71	608520	20	F20:8523	T0_8.raw	1	1	116	123			PEAKS DB
1249	2184	C2_07140W_A	K.SIKEYLTSHGYEGDADTPRPTLFYNGDGVSDLSAAK.E	Y	36.75	3873.83	36	-2	775.772	5	62.34	224220	20	F20:23151	T0_8.raw	1	1	157	192			PEAKS DB
753	654	C5_00790C_A	R.SETFSPEVIQNIR.N	Y	90.71	1518.77	13	0.6	760.392	2	53.66	1218800	14	F14:19814	T0_2.raw	3	3	139	151			PEAKS DB
753	654	C5_00790C_A	K.NEALVPSAPEGTYASAVFK.I	Y	88.54	1949.97	19	0.7	975.995	2	61.72	558900	14	F14:23184	T0_2.raw	1	1	86	104			PEAKS DB
753	654	C5_00790C_A	R.EAEQVITSFNK.D	Y	88.45	1264.63	11	-0.1	633.322	2	36.34	837210	14	F14:12731	T0_2.raw	1	1	480	490			PEAKS DB
753	654	C5_00790C_A	R.SLAQVLRPYAEIQSVILNSEK.K	Y	83.81	2357.3	21	0.5	786.773	3	79.94	219200	14	F14:30664	T0_2.raw	1	1	448	468			PEAKS DB
753	654	C5_00790C_A	R.EAEQVITSFNKDGALPLR.T	Y	83.15	1987.04	18	0.3	663.353	3	53.74	448630	14	F14:19905	T0_2.raw	1	1	480	497			PEAKS DB
753	654	C5_00790C_A	R.TVQFDSTIPQGTVK.V	Y	80.41	1519.79	14	0.1	760.902	2	42.17	900380	14	F14:15128	T0_2.raw	2	2	416	429			PEAKS DB
753	654	C5_00790C_A	K.ESSSILSALASLAK.A	Y	74.09	1375.76	14	-0.6	688.885	2	79.89	266040	14	F14:30651	T0_2.raw	1	1	182	195			PEAKS DB
753	654	C5_00790C_A	K.LISILYSQC(+57.02)K.A	Y	68.92	1223.66	10	-2.4	612.835	2	47.72	625090	14	F14:17431	T0_2.raw	1	1	48	57	Carbamidomethylation	C9:Carbamidomethylation:1000.00	PEAKS DB
753	654	C5_00790C_A	K.SNRPGEPDEEYVK.T	Y	68.53	1518.69	13	0.1	507.239	3	20.32	704920	14	F14:6318	T0_2.raw	1	1	582	594			PEAKS DB
753	654	C5_00790C_A	R.DC(+57.02)C(+57.02)NYQHGISIIPIQR.L	Y	62.22	1972.92	16	0.1	658.649	3	50.2	717220	14	F14:18459	T0_2.raw	1	1	508	523	Carbamidomethylation	C2:Carbamidomethylation:1000.00;C3:Carbamidomethylation:1000.00	PEAKS DB
753	654	C5_00790C_A	K.LGTLYVVDSIVR.K	Y	61.31	1333.76	12	0.5	667.888	2	65.49	787620	14	F14:24730	T0_2.raw	1	1	65	76			PEAKS DB
753	654	C5_00790C_A	R.SLAQVLRPYAEIQSVILNSEKK.H	Y	53.13	2485.39	22	-2.1	622.354	4	75.66	913290	16	F16:29478	T0_4.raw	1	1	448	469			PEAKS DB
753	654	C5_00790C_A	K.LGTLYVVDSIVRK.F	Y	47.23	1461.86	13	0.9	488.293	3	54.26	182770	14	F14:20144	T0_2.raw	1	1	65	77			PEAKS DB
753	654	C5_00790C_A	M.S(+42.01)LSGMEEFETVLK.E	Y	47.22	1510.72	13	0.1	756.369	2	83.27	62779	14	F14:32042	T0_2.raw	1	1	2	14	Acetylation (N-term)	S1:Acetylation (N-term):1000.00	PEAKS DB
753	654	C5_00790C_A	R.TLFLGGVPR.N	Y	45.98	958.56	9	-0.2	480.287	2	47.96	1263400	14	F14:17469	T0_2.raw	2	2	434	442			PEAKS DB
753	654	C5_00790C_A	K.KNEALVPSAPEGTYASAVFK.I	Y	41.34	2078.07	20	3.2	693.699	3	52.42	44190	14	F14:19414	T0_2.raw	1	1	85	104			PEAKS DB
753	654	C5_00790C_A	K.EISTLPAPGVSGTR.I	Y	40.76	1383.74	14	1.5	692.876	2	37.36	697390	14	F14:13117	T0_2.raw	1	1	15	28			PEAKS DB
753	654	C5_00790C_A	R.WGVGFGPR.D	Y	31.09	874.445	8	0.5	438.23	2	44.14	320050	14	F14:16053	T0_2.raw	1	1	500	507			PEAKS DB
473	1017	CR_09510C_A	R.LREN(+.98)NKDLVENIHAVSIGPLK.S	Y	101.32	2359.29	21	-0.5	472.864	5	49.73	429330	19	F19:18543	T0_7.raw	2	2	53	73		N4:Deamidation (NQ):17.01	PEAKS DB
473	1017	CR_09510C_A	K.FSINPFC(+57.02)DIALEESLR.L	Y	98.82	1909.92	16	-0.5	955.969	2	81.81	1627400	19	F19:31586	T0_7.raw	1	1	37	52	Carbamidomethylation	C7:Carbamidomethylation:1000.00	PEAKS DB
473	1017	CR_09510C_A	K.GADNSTLIETSNDSVNNDVEPLQVAK.L	Y	87.53	2729.3	26	-0.8	910.773	3	56.29	5088800	19	F19:21309	T0_7.raw	2	2	85	110			PEAKS DB
473	1017	CR_09510C_A	K.IEIEIDNDNENNQVLVTR.E	Y	75.39	2127.04	18	-0.2	1064.53	2	55.56	794300	19	F19:20889	T0_7.raw	2	2	157	174			PEAKS DB
473	1017	CR_09510C_A	K.IVEKDNSNLVILGK.Q	Y	70.98	1540.88	14	0.5	514.635	3	35.88	5668000	19	F19:12845	T0_7.raw	1	1	115	128			PEAKS DB
473	1017	CR_09510C_A	R.ENNKDLVENIHAVSIGPLK.S	Y	70.09	2089.12	19	0.8	523.287	4	50.06	3601900	19	F19:18624	T0_7.raw	2	2	55	73			PEAKS DB
473	1017	CR_09510C_A	K.SKLPMIITTDLR.L	Y	64.55	1386.79	12	-0.3	463.271	3	50.11	1166900	19	F19:18628	T0_7.raw	1	1	185	196			PEAKS DB
473	1017	CR_09510C_A	R.YASLQNIMK.A	Y	61.97	1066.55	9	0.3	534.282	2	42.04	617900	19	F19:15420	T0_7.raw	2	2	202	210			PEAKS DB
473	1017	CR_09510C_A	R.VIDFAIKPR.I	Y	59.49	1057.63	9	1.2	529.822	2	36.01	247940	19	F19:12952	T0_7.raw	1	1	14	22			PEAKS DB
473	1017	CR_09510C_A	K.IVEKDN(+.98)SNLVILGK.Q	Y	57.47	1541.87	14	0	514.963	3	39.31	256580	19	F19:14250	T0_7.raw	1	1	115	128		N6:Deamidation (NQ):0.00	PEAKS DB
473	1017	CR_09510C_A	K.LKPQDLGIDKIENKLEILK.I	Y	57.33	2206.29	19	-0.2	442.266	5	62.5	896790	19	F19:23694	T0_7.raw	1	1	219	237			PEAKS DB
473	1017	CR_09510C_A	K.SKLPM(+15.99)IITTDLR.L	Y	52.57	1402.79	12	1.2	468.603	3	45.12	1345900	19	F19:16779	T0_7.raw	2	2	185	196	Oxidation (M)	M5:Oxidation (M):1000.00	PEAKS DB
473	1017	CR_09510C_A	R.EIDGGEDILK.S	Y	51.1	1087.54	10	1.2	544.778	2	36.81	5612100	19	F19:13190	T0_7.raw	1	1	175	184			PEAKS DB
473	1017	CR_09510C_A	K.LPMIITTDLR.L	Y	50.64	1171.66	10	0.1	586.839	2	59.43	295450	19	F19:22458	T0_7.raw	1	1	187	196			PEAKS DB
473	1017	CR_09510C_A	R.LRENNKDLVENIHAVSIGPLK.S	Y	48.23	2358.3	21	1.4	472.668	5	45.85	4707000	19	F19:16877	T0_7.raw	3	3	53	73			PEAKS DB
473	1017	CR_09510C_A	K.IEIEIDNDNENNQ(+.98)VLVTR.E	Y	47.66	2128.03	18	0.5	1065.02	2	57.72	33347	19	F19:21824	T0_7.raw	1	1	157	174		Q13:Deamidation (NQ):0.00	PEAKS DB
473	1017	CR_09510C_A	K.LPM(+15.99)IITTDLR.L	Y	44.41	1187.66	10	4.1	594.839	2	53.02	157230	19	F19:19932	T0_7.raw	1	1	187	196	Oxidation (M)	M3:Oxidation (M):1000.00	PEAKS DB
473	1017	CR_09510C_A	K.IEEPPIR.Q	Y	42.69	852.471	7	0.8	427.243	2	26.6	765410	19	F19:9136	T0_7.raw	1	1	238	244			PEAKS DB
473	1017	CR_09510C_A	K.GADN(+.98)STLIETSNDSVNNDVEPLQVAK.L	Y	39.37	2730.28	26	1.8	911.103	3	58.27	684640	19	F19:22187	T0_7.raw	1	1	85	110		N4:Deamidation (NQ):0.00	PEAKS DB
473	1017	CR_09510C_A	K.DNSNLVILGK.Q	Y	38.74	1071.59	10	-0.1	536.803	2	42.59	605520	19	F19:15781	T0_7.raw	1	1	119	128			PEAKS DB
473	1017	CR_09510C_A	K.DLVENIHAVSIGPLK.S	Y	35.87	1603.89	15	1	535.639	3	60.45	156160	19	F19:22910	T0_7.raw	1	1	59	73			PEAKS DB
473	1017	CR_09510C_A	R.YASLQNIM(+15.99)K.A	Y	35.18	1082.54	9	2.3	542.28	2	28.69	1560400	19	F19:9956	T0_7.raw	1	1	202	210	Oxidation (M)	M8:Oxidation (M):1000.00	PEAKS DB
473	1017	CR_09510C_A	K.LKPQDLGIDKIENK.L	Y	32.3	1609.9	14	1.6	403.484	4	36.76	231010	19	F19:13181	T0_7.raw	1	1	219	232			PEAKS DB
473	1017	CR_09510C_A	R.QAGVKVDNVDQLIEK.L	Y	31.48	1654.89	15	-1	828.451	2	41.01	362790	19	F19:14910	T0_7.raw	1	1	245	259			PEAKS DB
473	1017	CR_09510C_A	K.GADNSTLIETSNDSVN(+.98)NDVEPLQVAK.L	Y	30.63	2730.28	26	1.8	911.103	3	58.27	684640	19	F19:21915	T0_7.raw	1	1	85	110		N16:Deamidation (NQ):0.00	PEAKS DB
601	1892	C2_06150C_A	K.NNVAVDIINFGEEGVNTAK.L	Y	120.8	2003	19	-1.8	1002.5	2	73.15	340410	18	F18:27453	T0_6.raw	3	3	135	153			PEAKS DB
601	1892	C2_06150C_A	K.IQGENNFSSGIQVAALALK.H	Y	95	1959.04	19	-0.9	654.021	3	69.64	881430	18	F18:26022	T0_6.raw	2	2	81	99			PEAKS DB
601	1892	C2_06150C_A	R.YEAQLTATEFIFQNK.I	Y	92.55	1801.89	15	0.1	901.952	2	67.92	1147800	19	F19:25972	T0_7.raw	3	3	26	40			PEAKS DB
601	1892	C2_06150C_A	R.FQSTINNHDNSHLVTISPGPR.L	Y	90.22	2333.15	21	0.9	584.296	4	35.43	3931800	18	F18:11942	T0_6.raw	3	3	157	177			PEAKS DB
601	1892	C2_06150C_A	K.NNVAVDIINFGEEGVNTAKLER.F	Y	70.86	2401.22	22	0.3	801.415	3	74.33	612150	19	F19:28492	T0_7.raw	1	1	135	156			PEAKS DB
601	1892	C2_06150C_A	R.IIIFVGSPIKESEKELEK.L	Y	68.78	2058.16	18	-1.4	687.06	3	53.21	4847200	19	F19:19943	T0_7.raw	4	4	110	127			PEAKS DB
601	1892	C2_06150C_A	K.N(+.98)NVAVDIINFGEEGVNTAKLER.F	Y	58.5	2402.21	22	-2.2	801.741	3	80.52	58555	19	F19:31066	T0_7.raw	1	1	135	156		N1:Deamidation (NQ):0.00	PEAKS DB
601	1892	C2_06150C_A	K.KNNVAVDIINFGEEGVNTAK.L	Y	53.16	2131.09	20	-0.4	711.371	3	61.88	298130	18	F18:22770	T0_6.raw	1	1	134	153			PEAKS DB
601	1892	C2_06150C_A	R.FQSTIN(+.98)NHDNSHLVTISPGPR.L	Y	50.18	2334.14	21	1	584.542	4	39.41	512350	18	F18:13619	T0_6.raw	3	3	157	177		N6:Deamidation (NQ):0.00	PEAKS DB
601	1892	C2_06150C_A	R.FQSTINNHDN(+.98)SHLVTISPGPR.L	Y	48.01	2334.14	21	0.9	584.542	4	38.27	233340	19	F19:13893	T0_7.raw	2	2	157	177		N10:Deamidation (NQ):0.00	PEAKS DB
601	1892	C2_06150C_A	M.VLEATMIAIDNSEYMR.N	Y	43.29	1854.89	16	0	928.45	2	66.45	41158	19	F19:25364	T0_7.raw	1	1	2	17			PEAKS DB
601	1892	C2_06150C_A	R.IIIFVGSPIK.E	Y	41.78	1085.68	10	0.8	543.85	2	60.19	470910	18	F18:22126	T0_6.raw	2	2	110	119			PEAKS DB
601	1892	C2_06150C_A	K.KNNVAVDIINFGEEGVNTAKLER.F	Y	38.32	2529.32	23	0.3	844.114	3	65.17	268090	19	F19:24895	T0_7.raw	2	2	134	156			PEAKS DB
601	1892	C2_06150C_A	M.VLEATMIAIDNSEYM(+15.99)R.N	Y	37.4	1870.88	16	-2	936.446	2	58.42	20267	19	F19:22119	T0_7.raw	1	1	2	17		M15:Oxidation (M):7.89	PEAKS DB
601	1892	C2_06150C_A	K.IQGEN(+.98)NFSSGIQVAALALK.H	Y	36.45	1960.03	19	0.2	981.021	2	72.65	45313	19	F19:27917	T0_7.raw	1	1	81	99		N5:Deamidation (NQ):0.00	PEAKS DB
601	1892	C2_06150C_A	K.INSNPENTVGLLAYGGSGPQVLSTLTTDFGK.I	Y	36.28	3149.59	31	0	1050.87	3	83.78	0	18	F18:31804	T0_6.raw	0	0	41	71			PEAKS DB
601	1892	C2_06150C_A	M(+15.99)(+42.01)VLEATMIAIDNSEYMR.N	Y	34.71	2043.93	17	3.3	1022.98	2	75.24	92031	20	F20:28450	T0_8.raw	1	1	1	17		M1:Oxidation (M):13.13;M1:Acetylation (N-term):1000.00	PEAKS DB
1291	1728	C2_09170W_A	R.SSSSVQPTSSTSSSIATSIFPSTTTSTSTITPPTFFQTKPLPTNTIIK.F	Y	112.01	4961.53	48	1.2	1241.39	4	78.97	965550	20	F20:29885	T0_8.raw	1	1	55	102			PEAKS DB
1291	1728	C2_09170W_A	K.EMALELPLQNAITLDNVK.I	Y	102.02	2011.07	18	1.1	1006.54	2	79.56	312380	20	F20:30215	T0_8.raw	1	1	144	161			PEAKS DB
1291	1728	C2_09170W_A	R.FEIKDIIPPQNVVDNYIDKFINLQK	Y	100.81	3002.61	25	-0.3	751.66	4	85.71	291480	20	F20:32682	T0_8.raw	1	1	239	263			PEAKS DB
1291	1728	C2_09170W_A	K.IINEAAMENWGIEC(+57.02)IR.F	Y	89.8	1917.91	16	0.8	959.962	2	70.5	73768	20	F20:26491	T0_8.raw	1	1	223	238	Carbamidomethylation	C14:Carbamidomethylation:1000.00	PEAKS DB
1291	1728	C2_09170W_A	K.FVPQEEAWIVER.M	Y	80.27	1501.76	12	0.5	751.886	2	57.64	2528300	20	F20:21102	T0_8.raw	2	2	103	114			PEAKS DB
1291	1728	C2_09170W_A	K.ASYGIDDYKYSILK.L	Y	78.17	1634.82	14	-0.6	545.947	3	50.5	986350	20	F20:18240	T0_8.raw	1	1	178	191			PEAKS DB
1291	1728	C2_09170W_A	K.IIDPYKASYGIDDYKYSILK.L	Y	59.91	2364.23	20	0.2	592.064	4	59.52	640540	20	F20:22004	T0_8.raw	1	1	172	191			PEAKS DB
1291	1728	C2_09170W_A	K.NRELLNDLIVK.I	Y	59.84	1325.77	11	-0.9	442.929	3	45.3	933120	20	F20:16068	T0_8.raw	2	2	212	222			PEAKS DB
1291	1728	C2_09170W_A	R.ELLNDLIVK.I	Y	41.58	1055.62	9	-0.1	528.818	2	56.95	2668500	20	F20:20812	T0_8.raw	1	1	214	222			PEAKS DB
1291	1728	C2_09170W_A	K.DIIPPQNVVDNYIDKFINLQK	Y	32.32	2485.32	21	0.8	829.448	3	85.12	180250	20	F20:32443	T0_8.raw	1	1	243	263			PEAKS DB
1291	1728	C2_09170W_A	R.ILPPGLAILAPIIDK.I	Y	30.07	1542.97	15	-0.4	772.494	2	85.01	353220	20	F20:32362	T0_8.raw	1	1	121	135			PEAKS DB
996	1358	C6_00740W_A	M.S(+42.01)GLELAVAAVLGSQLLEAK.Y	Y	103.87	1910.07	19	-0.5	956.043	2	95.05	96425	15	F15:36816	T0_3.raw	1	1	2	20	Acetylation (N-term)	S1:Acetylation (N-term):1000.00	PEAKS DB
996	1358	C6_00740W_A	R.ASYWYSFEDSALR.Y	Y	97.54	1593.71	13	0.5	797.863	2	66.99	236890	15	F15:25410	T0_3.raw	1	1	49	61			PEAKS DB
996	1358	C6_00740W_A	K.IHYIDELALFDR.L	Y	89.8	1503.77	12	0.7	502.265	3	66.14	462690	15	F15:25072	T0_3.raw	3	3	201	212			PEAKS DB
996	1358	C6_00740W_A	K.YLISDDLSLASTVAR.N	Y	83.04	1622.85	15	-0.1	812.433	2	68.52	241910	15	F15:26042	T0_3.raw	1	1	21	35			PEAKS DB
996	1358	C6_00740W_A	R.RPQDTDSSAC(+57.02)ALIYTSGTTGLPK.A	Y	81.07	2438.17	23	0.6	813.733	3	49.45	318060	15	F15:18216	T0_3.raw	1	1	229	251	Carbamidomethylation	C10:Carbamidomethylation:1000.00	PEAKS DB
996	1358	C6_00740W_A	R.LC(+57.02)GATHIQYVGEVC(+57.02)R.Y	Y	72.34	1761.83	15	0.5	588.284	3	35.1	250580	15	F15:12304	T0_3.raw	1	1	322	336	Carbamidomethylation	C2:Carbamidomethylation:1000.00;C14:Carbamidomethylation:1000.00	PEAKS DB
996	1358	C6_00740W_A	K.YGSIINLFLSTQQK.L	Y	62.4	1610.87	14	1	806.442	2	78.82	50007	15	F15:30248	T0_3.raw	1	1	406	419			PEAKS DB
996	1358	C6_00740W_A	K.MDEDKLLYFVDR.L	Y	61.63	1542.74	12	-0.3	515.253	3	61.67	73523	15	F15:23250	T0_3.raw	1	1	499	510			PEAKS DB
996	1358	C6_00740W_A	K.SLPSYAQPAFLK.I	Y	60.76	1320.71	12	0.6	661.362	2	54.4	435770	15	F15:20190	T0_3.raw	1	1	581	592			PEAKS DB
996	1358	C6_00740W_A	R.NALPYLWK.S	Y	55.28	1003.55	8	-0.4	502.782	2	54.9	216460	15	F15:20462	T0_3.raw	1	1	36	43			PEAKS DB
996	1358	C6_00740W_A	K.FSATSFWTQAR.L	Y	50.33	1300.62	11	-2.5	651.316	2	56.79	110430	15	F15:21273	T0_3.raw	1	1	311	321			PEAKS DB
996	1358	C6_00740W_A	K.ILTNVFSK.G	Y	43.61	920.533	8	-0.2	461.274	2	39.11	3206200	15	F15:14406	T0_3.raw	2	2	479	486			PEAKS DB
996	1358	C6_00740W_A	R.DIWSEFK.S	Y	39.95	923.439	7	0.1	462.727	2	61.4	155500	15	F15:23157	T0_3.raw	1	1	363	369			PEAKS DB
996	1358	C6_00740W_A	R.KYGSIINLFLSTQQK.L	Y	38.61	1738.96	15	-0.4	580.661	3	68.21	95852	15	F15:25956	T0_3.raw	1	1	405	419			PEAKS DB
566	1053	C3_01520C_A	K.FSDKYYTEEDN(+.98)GETWDLSQFK.S	Y	111.64	2602.1	21	-0.4	868.374	3	64.06	1055700	17	F17:24255	T0_5.raw	2	2	291	311	Deamidation (NQ)	N11:Deamidation (NQ):78.75	PEAKS DB
566	1053	C3_01520C_A	K.SNLPDDSDPNIKDYGDGSK.A	Y	109.75	2035.9	19	0	679.64	3	33.54	4015000	17	F17:11633	T0_5.raw	2	2	312	330			PEAKS DB
566	1053	C3_01520C_A	K.FSDKYYTEEDNGETWDLSQFK.S	Y	105.35	2601.12	21	0.1	868.047	3	62.04	2146100	17	F17:23424	T0_5.raw	2	2	291	311			PEAKS DB
566	1053	C3_01520C_A	K.ITLEEFLELER.S	Y	77.75	1390.73	11	2.3	696.376	2	79.23	3169800	18	F18:29876	T0_6.raw	4	4	229	239			PEAKS DB
566	1053	C3_01520C_A	K.EAAALFGIQQQK.V	Y	69.75	1302.69	12	1.2	652.355	2	42.95	2585400	17	F17:15707	T0_5.raw	2	2	78	89			PEAKS DB
566	1053	C3_01520C_A	K.FFIEAVENGK.Y	Y	67.21	1152.58	10	1.2	577.299	2	48.03	1228800	17	F17:17653	T0_5.raw	1	1	175	184			PEAKS DB
566	1053	C3_01520C_A	K.FFIEAVEN(+.98)GK.Y	Y	64.5	1153.57	10	-0.6	577.79	2	49.6	853540	17	F17:18274	T0_5.raw	2	2	175	184	Deamidation (NQ)	N8:Deamidation (NQ):1000.00	PEAKS DB
566	1053	C3_01520C_A	K.SILC(+57.02)EFFK.Q	Y	60.95	1042.52	8	0	522.265	2	66.47	2009400	17	F17:25203	T0_5.raw	1	1	98	105	Carbamidomethylation	C4:Carbamidomethylation:1000.00	PEAKS DB
566	1053	C3_01520C_A	K.FTPITAESFAK.W	Y	59.7	1210.62	11	-1.7	606.318	2	47.25	2887500	16	F16:17744	T0_4.raw	3	3	247	257			PEAKS DB
566	1053	C3_01520C_A	K.YGWFWVC(+57.02)PN(+.98)GGNEC(+57.02)K.Y	Y	56.8	1873.76	15	-2.1	937.883	2	74.68	195040	17	F17:28560	T0_5.raw	1	1	185	199	Carbamidomethylation	C7:Carbamidomethylation:1000.00;N9:Deamidation (NQ):12.33;C14:Carbamidomethylation:1000.00	PEAKS DB
566	1053	C3_01520C_A	K.HSLPPGFVLK.T	Y	56.71	1093.63	10	1.2	547.822	2	35.92	2414900	17	F17:12753	T0_5.raw	1	1	202	211			PEAKS DB
566	1053	C3_01520C_A	K.YGWFWVC(+57.02)PNGGNEC(+57.02)K.Y	Y	54.63	1872.77	15	1.4	937.394	2	70	113260	17	F17:26647	T0_5.raw	1	1	185	199	Carbamidomethylation	C7:Carbamidomethylation:1000.00;C14:Carbamidomethylation:1000.00	PEAKS DB
566	1053	C3_01520C_A	K.AQEYYQQEDNQSESLENKDAITA	Y	54.19	2673.17	23	0.9	1337.59	2	43.08	2181400	17	F17:15604	T0_5.raw	2	2	331	353			PEAKS DB
566	1053	C3_01520C_A	K.SKFTPITAESFAK.W	Y	54.17	1425.75	13	1.1	476.258	3	38.83	2054700	17	F17:13805	T0_5.raw	2	2	245	257			PEAKS DB
566	1053	C3_01520C_A	K.EAAALFGIQQQKVPFGVDPK.S	Y	42.1	2142.15	20	0.3	715.057	3	61.61	184870	17	F17:23282	T0_5.raw	1	1	78	97			PEAKS DB
566	1053	C3_01520C_A	K.VPFGVDPK.S	Y	36.2	857.465	8	0.5	429.74	2	31.32	1282100	17	F17:10894	T0_5.raw	1	1	90	97			PEAKS DB
566	1053	C3_01520C_A	K.AQEYYQQEDN(+.98)QSESLENKDAITA	Y	35.19	2674.15	23	3.7	892.394	3	42.99	40115	18	F18:15118	T0_6.raw	1	1	331	353		N10:Deamidation (NQ):0.00	PEAKS DB
566	1053	C3_01520C_A	K.DLYTDSRQEEKENDTMDNWDEEK.L	Y	31.09	2889.19	23	1.4	723.305	4	44.01	88651	17	F17:16011	T0_5.raw	1	1	131	153			PEAKS DB
1082	990	C1_13960W_A	K.HFSLTNESLNDLVDLINNSSK.N	Y	99.97	2359.17	21	0.9	787.396	3	81.3	457870	15	F15:31221	T0_3.raw	1	1	543	563			PEAKS DB
1082	990	C1_13960W_A	K.AIKDSIIGELILFTHSIAGK.K	Y	93.25	2125.21	20	0.1	709.412	3	84.92	405570	15	F15:32761	T0_3.raw	2	2	349	368			PEAKS DB
1082	990	C1_13960W_A	K.SEDEIIELLFER.V	Y	90.69	1491.75	12	-0.9	746.879	2	84.02	47394	15	F15:32380	T0_3.raw	1	1	318	329			PEAKS DB
1082	990	C1_13960W_A	K.NKSEDEIIELLFER.V	Y	88.49	1733.88	14	0.3	578.969	3	78.45	311910	15	F15:30095	T0_3.raw	1	1	316	329			PEAKS DB
1082	990	C1_13960W_A	K.SC(+57.02)ELLNDLELSQDEDIELLKR.E	Y	83.7	2531.24	21	0.2	844.755	3	77.27	145490	15	F15:29623	T0_3.raw	1	1	111	131	Carbamidomethylation	C2:Carbamidomethylation:1000.00	PEAKS DB
1082	990	C1_13960W_A	K.LTTLISSIENK.I	Y	75.65	1217.69	11	0.3	609.851	2	48.37	990060	15	F15:17836	T0_3.raw	1	1	604	614			PEAKS DB
1082	990	C1_13960W_A	K.AIKDSIIGELILFTHSIAGKK.N	Y	75.54	2253.31	21	0.5	564.335	4	80.79	154510	15	F15:31060	T0_3.raw	1	1	349	369			PEAKS DB
1082	990	C1_13960W_A	K.NVLTSIVDSDAK.A	Y	65.86	1260.66	12	-0.1	631.335	2	51.95	916070	15	F15:19231	T0_3.raw	1	1	337	348			PEAKS DB
1082	990	C1_13960W_A	K.QLLLNEKWDVNSIELEK.L	Y	54.39	2070.1	17	1.4	691.041	3	65.43	71315	15	F15:24795	T0_3.raw	1	1	503	519			PEAKS DB
1082	990	C1_13960W_A	R.LIIPQMVNPK.F	Y	54.25	1151.67	10	0.5	576.844	2	50.54	92437	15	F15:18718	T0_3.raw	1	1	388	397			PEAKS DB
1082	990	C1_13960W_A	K.IFENLAIN(+.98)GNHKELFLK.S	Y	50.73	2000.07	17	1.1	501.026	4	58.94	67084	15	F15:22160	T0_3.raw	1	1	94	110		N8:Deamidation (NQ):0.00	PEAKS DB
1082	990	C1_13960W_A	K.LLIGIDYK.N	Y	40.1	933.553	8	0.6	467.784	2	50.72	352770	15	F15:18734	T0_3.raw	1	1	306	313			PEAKS DB
1082	990	C1_13960W_A	K.DFLSYSTLLDIYLNDPTK.Y	Y	37.68	2117.06	18	0.3	1059.54	2	89.39	0	15	F15:34564	T0_3.raw	0	0	16	33			PEAKS DB
1082	990	C1_13960W_A	R.NYISPPLPTNAK.E	Y	33.62	1313.7	12	-1.9	657.855	2	40.18	315030	15	F15:14534	T0_3.raw	1	1	199	210			PEAKS DB
1082	990	C1_13960W_A	R.KHFSLTNESLNDLVDLINNSSK.N	Y	32.91	2487.26	22	0.3	622.823	4	76.45	170050	15	F15:29271	T0_3.raw	1	1	542	563			PEAKS DB
1082	990	C1_13960W_A	R.LIIPQM(+15.99)VNPK.F	Y	29.07	1167.67	10	0.4	584.842	2	37.46	166400	15	F15:13318	T0_3.raw	1	1	388	397	Oxidation (M)	M6:Oxidation (M):1000.00	PEAKS DB
743	1841	C7_01470C_A	R.IIHLSHEDNKDKDYELEISWC(+57.02)SK.E	Y	101.77	2858.35	23	-1.8	715.595	4	45.74	1890100	19	F19:16924	T0_7.raw	2	2	198	220	Carbamidomethylation	C21:Carbamidomethylation:1000.00	PEAKS DB
743	1841	C7_01470C_A	K.EHTGGKHQFISDDLLEQAR.K	Y	94.83	2180.06	19	-0.1	727.694	3	36.81	386250	19	F19:13261	T0_7.raw	1	1	221	239			PEAKS DB
743	1841	C7_01470C_A	K.LNYEELTC(+57.02)LEAINHAAR.I	Y	88.04	2015.97	17	0.2	672.999	3	59.37	1555200	19	F19:22479	T0_7.raw	1	1	181	197	Carbamidomethylation	C8:Carbamidomethylation:1000.00	PEAKS DB
743	1841	C7_01470C_A	R.NIGVVYSGLLPDGR.H	Y	84.56	1458.78	14	1.6	730.4	2	61.3	6316900	19	F19:23467	T0_7.raw	1	1	73	86			PEAKS DB
743	1841	C7_01470C_A	R.IQTVDRNIGVVYSGLLPDGR.H	Y	80.58	2171.17	20	0	724.731	3	60.25	2038400	19	F19:22758	T0_7.raw	1	1	67	86			PEAKS DB
743	1841	C7_01470C_A	K.HQFISDDLLEQAR.K	Y	80.05	1570.77	13	-0.6	786.394	2	48.96	5184000	19	F19:18157	T0_7.raw	2	2	227	239			PEAKS DB
743	1841	C7_01470C_A	M.T(+42.01)SIGTGYDLSNSVFSPDGR.N	Y	68.58	2013.93	19	-0.3	1007.97	2	76.92	3496000	19	F19:29507	T0_7.raw	2	2	2	20	Acetylation (N-term)	T1:Acetylation (N-term):1000.00	PEAKS DB
743	1841	C7_01470C_A	R.NFQVEYAMK.A	Y	65.94	1128.53	9	-0.3	565.271	2	40.52	861040	19	F19:14735	T0_7.raw	1	1	21	29			PEAKS DB
743	1841	C7_01470C_A	K.SELEKLNYEELTC(+57.02)LEAINHAAR.I	Y	61.8	2602.27	22	3.9	868.434	3	63.76	1049000	19	F19:24402	T0_7.raw	1	1	176	197	Carbamidomethylation	C13:Carbamidomethylation:1000.00	PEAKS DB
743	1841	C7_01470C_A	K.AVENGGTSIGIK.C	Y	55.06	1144.61	12	-0.2	573.312	2	26.02	654640	19	F19:8791	T0_7.raw	1	1	30	41			PEAKS DB
743	1841	C7_01470C_A	M.T(+42.01)SIGTGYDLSN(+.98)SVFSPDGR.N	Y	46.83	2014.91	19	0.4	1008.46	2	78.51	20434	19	F19:30275	T0_7.raw	1	1	2	20	Acetylation (N-term); Deamidation (NQ)	T1:Acetylation (N-term):1000.00;N11:Deamidation (NQ):1000.00	PEAKS DB
743	1841	C7_01470C_A	K.AVEN(+.98)GGTSIGIK.C	Y	46.34	1145.59	12	0.2	573.804	2	28.47	2072300	19	F19:9936	T0_7.raw	1	1	30	41	Deamidation (NQ)	N4:Deamidation (NQ):1000.00	PEAKS DB
743	1841	C7_01470C_A	K.C(+57.02)KDGIVLAVEK.I	Y	44.4	1230.66	11	-0.2	411.229	3	28.86	775870	19	F19:9856	T0_7.raw	1	1	42	52	Carbamidomethylation	C1:Carbamidomethylation:1000.00	PEAKS DB
743	1841	C7_01470C_A	K.HQFISDDLLEQARK.L	Y	38.67	1698.87	14	-0.3	567.297	3	41.98	579860	19	F19:15423	T0_7.raw	1	1	227	240			PEAKS DB
743	1841	C7_01470C_A	K.TMMPISNLMDR.M	Y	37.08	1307.6	11	-0.5	654.809	2	56.99	158090	19	F19:21480	T0_7.raw	1	1	105	115			PEAKS DB
743	1841	C7_01470C_A	K.DGIVLAVEK.I	Y	33.26	942.539	9	1.7	472.277	2	40.74	747800	19	F19:14818	T0_7.raw	2	2	44	52			PEAKS DB
743	1841	C7_01470C_A	R.QIAKSELEKLNYEELTC(+57.02)LEAINHAAR.I	Y	33.08	3042.54	26	1.2	761.644	4	62.28	61709	19	F19:23696	T0_7.raw	1	1	172	197	Carbamidomethylation	C17:Carbamidomethylation:1000.00	PEAKS DB
712	1318	C6_03730C_A	K.LRELTQESQNLISALNK.T	Y	100.38	1956.06	17	0.4	653.029	3	55.7	780860	16	F16:21209	T0_4.raw	1	1	72	88			PEAKS DB
712	1318	C6_03730C_A	K.QLDEELKDYLNQNMILPDHLK.A	Y	93.58	2568.29	21	-0.6	643.079	4	73.69	1618200	16	F16:28620	T0_4.raw	1	1	115	135			PEAKS DB
712	1318	C6_03730C_A	R.ELTQESQNLISALNK.T	Y	87.24	1686.88	15	-0.3	844.446	2	57.62	3124500	16	F16:21965	T0_4.raw	4	4	74	88			PEAKS DB
712	1318	C6_03730C_A	K.IIKPDLMVLLNPVENR.N	Y	79.9	1863.07	16	1.5	622.03	3	72.95	1064500	16	F16:28243	T0_4.raw	1	1	370	385			PEAKS DB
712	1318	C6_03730C_A	K.ELREQAIAEALAREEEAILK.T	Y	79.84	2281.23	20	1.5	571.315	4	75.66	2332900	16	F16:29434	T0_4.raw	1	1	49	68			PEAKS DB
712	1318	C6_03730C_A	R.DINNPPKFDNTTIAK.L	Y	76.49	1686.86	15	0.5	563.293	3	35.55	4601300	16	F16:12708	T0_4.raw	4	4	226	240			PEAKS DB
712	1318	C6_03730C_A	R.WIPGTITNYTEVTK.Q	Y	73.75	1621.84	14	0.2	811.925	2	56.77	2501600	16	F16:21601	T0_4.raw	2	2	331	344			PEAKS DB
712	1318	C6_03730C_A	K.NNSSIQEALVK.A	Y	66.54	1201.63	11	0	601.822	2	31.25	2949200	16	F16:10822	T0_4.raw	1	1	307	317			PEAKS DB
712	1318	C6_03730C_A	R.YTEQFPNLKPTPDYKPYSEQELYIR.Q	Y	65	3118.53	25	-0.1	780.639	4	58.51	7576000	16	F16:22403	T0_4.raw	3	3	178	202			PEAKS DB
712	1318	C6_03730C_A	K.TPTTLINER.L	Y	56.52	1043.56	9	-0.4	522.788	2	27.82	2773400	16	F16:9680	T0_4.raw	1	1	89	97			PEAKS DB
712	1318	C6_03730C_A	R.EQAIAEALAREEEAILK.T	Y	54.46	1883	17	-1.6	942.506	2	73.16	8040200	16	F16:28451	T0_4.raw	1	1	52	68			PEAKS DB
712	1318	C6_03730C_A	R.SVNLMLGIMSK.S	Y	50.71	1191.64	11	0.1	596.825	2	62.52	322930	16	F16:24059	T0_4.raw	1	1	424	434			PEAKS DB
712	1318	C6_03730C_A	K.QLDEELKDYLNQNM(+15.99)ILPDHLK.A	Y	45.03	2584.28	21	-0.5	647.078	4	68.7	260190	16	F16:26647	T0_4.raw	1	1	115	135	Oxidation (M)	M14:Oxidation (M):1000.00	PEAKS DB
712	1318	C6_03730C_A	R.EQAIAEALAR.E	Y	43.74	1070.57	10	-1.4	536.293	2	35.01	626670	16	F16:12520	T0_4.raw	1	1	52	61			PEAKS DB
712	1318	C6_03730C_A	K.IIKPDLM(+15.99)VLLNPVENR.N	Y	42.47	1879.06	16	1.6	627.362	3	64.99	289230	16	F16:25009	T0_4.raw	1	1	370	385	Oxidation (M)	M7:Oxidation (M):1000.00	PEAKS DB
712	1318	C6_03730C_A	K.VHIIDLNK.T	Y	38.05	950.555	8	0.2	476.285	2	28.06	0	16	F16:9629	T0_4.raw	0	0	270	277			PEAKS DB
712	1318	C6_03730C_A	R.ELTQESQNLISALNKTPTTLINER.L	Y	34.19	2712.43	24	-0.7	905.15	3	70.92	0	16	F16:27527	T0_4.raw	0	0	74	97			PEAKS DB
1129	2045	C2_01850W_B	R.AALQSNPELIQPLLEQLAASNPQIANLIQQDPEAFIR.M	Y	142.93	4053.15	37	-1.1	1014.29	4	91.55	1569700	16	F16:35977	T0_4.raw	2	2	292	328			PEAKS DB
1129	2045	C2_01850W_B	R.IQLSEQDNNAINR.L	Y	96.15	1513.75	13	-0.4	757.881	2	30.29	3774300	16	F16:10500	T0_4.raw	2	2	372	384			PEAKS DB
1129	2045	C2_01850W_B	R.EASIQNIMEMGYERPQVEAALR.A	Y	80.49	2534.23	22	-1.6	845.748	3	68.34	1091600	16	F16:26484	T0_4.raw	2	2	158	179			PEAKS DB
1129	2045	C2_01850W_B	R.IQLSEQDN(+.98)NAINR.L	Y	79.85	1514.73	13	-0.3	758.373	2	31.54	8161.5	16	F16:11085	T0_4.raw	1	1	372	384		N8:Deamidation (NQ):17.01	PEAKS DB
1129	2045	C2_01850W_B	K.EGASIIFMINK.T	Y	75.04	1221.64	11	1.2	611.829	2	60.56	293030	16	F16:23255	T0_4.raw	1	1	63	73			PEAKS DB
1129	2045	C2_01850W_B	K.VLQDDKDLQSYK.L	Y	75.01	1450.73	12	0	484.584	3	26.32	4662600	16	F16:8780	T0_4.raw	2	2	49	60			PEAKS DB
1129	2045	C2_01850W_B	R.LC(+57.02)ELGFER.D	Y	59.55	1022.49	8	0	512.25	2	38.54	1983400	16	F16:14003	T0_4.raw	2	2	385	392	Carbamidomethylation	C2:Carbamidomethylation:1000.00	PEAKS DB
1129	2045	C2_01850W_B	K.LKEGASIIFMINK.T	Y	55.99	1462.82	13	1.4	488.615	3	52.55	735760	16	F16:19891	T0_4.raw	1	1	61	73			PEAKS DB
1129	2045	C2_01850W_B	R.EASIQNIM(+15.99)EM(+15.99)GYERPQVEAALR.A	Y	41.28	2566.22	22	0.1	856.413	3	49.21	290660	16	F16:18554	T0_4.raw	1	1	158	179	Oxidation (M)	M8:Oxidation (M):1000.00;M10:Oxidation (M):1000.00	PEAKS DB
1129	2045	C2_01850W_B	K.QTVSLDVELTDTVLSTK.E	Y	35.91	1847.97	17	0	924.994	2	72.08	28411	16	F16:28035	T0_4.raw	1	1	11	27			PEAKS DB
1335	2118	C3_06360C_A	K.WLDGAHVVFGEVLDGKDVVDYIENVK.T	Y	116.03	2915.47	26	-0.4	729.875	4	82.73	1045700	20	F20:31457	T0_8.raw	1	1	156	181			PEAKS DB
1335	2118	C3_06360C_A	R.VLC(+57.02)TGELGPSYENTVFHR.V	Y	107.86	2077.99	18	-1.2	693.669	3	51.45	7628500	20	F20:18590	T0_8.raw	2	2	71	88	Carbamidomethylation	C3:Carbamidomethylation:1000.00	PEAKS DB
1335	2118	C3_06360C_A	K.NTNGSQFFITTALTK.W	Y	104.5	1641.84	15	-0.2	821.925	2	60.18	1089900	20	F20:22247	T0_8.raw	1	1	141	155			PEAKS DB
1335	2118	C3_06360C_A	K.VYFDVEEDGKSIGR.I	Y	103.71	1612.77	14	0.7	807.394	2	42.6	4308400	20	F20:14955	T0_8.raw	3	3	39	52			PEAKS DB
1335	2118	C3_06360C_A	K.NTN(+.98)GSQFFITTALTK.W	Y	92.01	1642.82	15	-0.2	822.417	2	67.33	1945900	20	F20:25244	T0_8.raw	2	2	141	155	Deamidation (NQ)	N3:Deamidation (NQ):20.41	PEAKS DB
1335	2118	C3_06360C_A	K.NPPVTNKVYFDVEEDGKSIGR.I	Y	91.62	2363.18	21	-0.1	591.801	4	44.19	475540	20	F20:15641	T0_8.raw	1	1	32	52			PEAKS DB
1335	2118	C3_06360C_A	K.VYFDVEEDGK.S	Y	74.36	1199.53	10	0	600.774	2	39.49	1045200	20	F20:13739	T0_8.raw	1	1	39	48			PEAKS DB
1335	2118	C3_06360C_A	R.ITIGLFGTVVPK.T	Y	56.43	1243.75	12	-0.6	622.884	2	69.56	2750300	20	F20:26046	T0_8.raw	1	1	53	64			PEAKS DB
1335	2118	C3_06360C_A	K.FDDENFELK.H	Y	34.51	1155.51	9	-0.4	578.761	2	44.62	67171	20	F20:15844	T0_8.raw	1	1	118	126			PEAKS DB
1180	2107	C6_02360W_A	R.NISFLIDNPENPHVFR.L	Y	123.56	1910.96	16	1.2	956.49	2	61.97	4471900	20	F20:22990	T0_8.raw	2	2	23	38			PEAKS DB
1180	2107	C6_02360W_A	R.M(+15.99)SDDIPEHAGVIIYSMNDIPLGFGASAK.S	Y	100.2	2963.4	28	-1.4	988.807	3	78.25	163390	20	F20:29623	T0_8.raw	1	1	121	148		M1:Oxidation (M):16.63	PEAKS DB
1180	2107	C6_02360W_A	R.QQLMSLGTC(+57.02)FGK.F	Y	90.7	1368.65	12	-1.4	685.333	2	51.11	256780	20	F20:18520	T0_8.raw	1	1	61	72	Carbamidomethylation	C9:Carbamidomethylation:1000.00	PEAKS DB
1180	2107	C6_02360W_A	R.LHITSLPYLAQYAK.F	Y	83.75	1616.89	14	2.8	539.973	3	58.72	2233800	20	F20:21661	T0_8.raw	1	1	81	94			PEAKS DB
1180	2107	C6_02360W_A	R.MSDDIPEHAGVIIYSMNDIPLGFGASAK.S	Y	73.45	2947.41	28	-0.7	983.476	3	79.38	319780	20	F20:30100	T0_8.raw	1	1	121	148			PEAKS DB
1180	2107	C6_02360W_A	K.DRVYYVQESIAK.F	Y	72.85	1469.75	12	-0.1	490.924	3	33.35	538450	20	F20:11193	T0_8.raw	2	2	42	53			PEAKS DB
1180	2107	C6_02360W_A	R.VYYVQESIAK.F	Y	72.05	1198.62	10	-0.4	600.319	2	34.71	1598900	20	F20:11791	T0_8.raw	1	1	44	53			PEAKS DB
1180	2107	C6_02360W_A	M(+15.99)RPLTEEETKVVFEK.L	Y	67.01	1850.94	15	-0.5	617.989	3	32.51	208480	20	F20:10923	T0_8.raw	1	1	1	15	Oxidation (M)	M1:Oxidation (M):1000.00	PEAKS DB
1180	2107	C6_02360W_A	R.QGDIGEYLREEDTLFT	Y	63.02	1884.87	16	-0.9	943.443	2	76.58	596020	20	F20:28942	T0_8.raw	1	1	166	181			PEAKS DB
1180	2107	C6_02360W_A	MRPLTEEETKVVFEK.L	Y	50.17	1834.95	15	0.6	459.745	4	38.02	426030	20	F20:13082	T0_8.raw	1	1	1	15			PEAKS DB
1180	2107	C6_02360W_A	R.NLPPTGIVAFR.Q	Y	43.99	1183.67	11	0	592.843	2	52.11	2149600	20	F20:18720	T0_8.raw	1	1	155	165			PEAKS DB
1266	1570	C1_09810W_A	K.YDSGTEFIDTIDDLPDDPDLKPLDDKLR.N	Y	131.65	3220.53	28	-0.1	806.14	4	78.16	0	17	F17:30027	T0_5.raw	0	0	273	300			PEAKS DB
1266	1570	C1_09810W_A	R.NIHNFSGNSGDYVFR.D	Y	89.31	1725.79	15	0.3	576.269	3	40.18	553370	17	F17:14404	T0_5.raw	1	1	340	354			PEAKS DB
1266	1570	C1_09810W_A	R.GVPIMLLDVAGLVPNAHLGR.G	Y	78.29	2041.15	20	1.3	681.392	3	81.87	995150	17	F17:31554	T0_5.raw	1	1	76	95			PEAKS DB
1266	1570	C1_09810W_A	K.AVLTSSITEVFLR.K	Y	71.88	1434.81	13	0	718.411	2	73.47	298130	17	F17:28075	T0_5.raw	1	1	251	263			PEAKS DB
1266	1570	C1_09810W_A	K.STTLNALTDANAK.C	Y	71.76	1318.67	13	-4.4	660.341	2	32.67	381250	17	F17:11323	T0_5.raw	1	1	18	30			PEAKS DB
1266	1570	C1_09810W_A	K.ISEDDTIDKGKNDILSFK.I	Y	69.61	2037.03	18	0.2	510.264	4	47.09	1025600	17	F17:17224	T0_5.raw	2	2	389	406			PEAKS DB
1266	1570	C1_09810W_A	K.FLSDLTEADC(+57.02)LIHIVDASGTTDAEGK.A	Y	69.06	2777.31	26	1	926.777	3	80.31	714060	17	F17:30904	T0_5.raw	1	1	101	126	Carbamidomethylation	C10:Carbamidomethylation:1000.00	PEAKS DB
1266	1570	C1_09810W_A	R.GVPIM(+15.99)LLDVAGLVPNAHLGR.G	Y	61.6	2057.15	20	-0.8	686.722	3	78.38	402150	17	F17:30125	T0_5.raw	1	1	76	95	Oxidation (M)	M5:Oxidation (M):1000.00	PEAKS DB
1266	1570	C1_09810W_A	K.AVLTSSITEVFLRK.L	Y	56.37	1562.9	14	-0.5	521.975	3	61.78	104710	17	F17:23350	T0_5.raw	1	1	251	264			PEAKS DB
1266	1570	C1_09810W_A	M.GREIVIGLVGKPSSGK.S	Y	38.24	1595.94	16	0.1	532.986	3	30.86	404470	17	F17:10507	T0_5.raw	1	1	2	17			PEAKS DB
1266	1570	C1_09810W_A	K.SKAVLTSSITEVFLR.K	Y	32.1	1649.94	15	2	550.987	3	60.97	93211	17	F17:22984	T0_5.raw	1	1	249	263			PEAKS DB
1266	1570	C1_09810W_A	K.FPTVLSLNK.M	Y	31.11	1017.59	9	-0.8	509.8	2	50.93	530870	17	F17:18718	T0_5.raw	1	1	221	229			PEAKS DB
1060	2007	C1_02860C_A	R.GEKLDSLVDKSEALSSSSR.M	Y	115.56	2007.01	19	0.1	670.011	3	38.25	507380	20	F20:13216	T0_8.raw	1	1	166	184			PEAKS DB
1060	2007	C1_02860C_A	K.VQQELDDTKVVLHK.T	Y	83.2	1650.89	14	-1.1	413.73	4	27.19	1164700	20	F20:8797	T0_8.raw	1	1	144	157			PEAKS DB
1060	2007	C1_02860C_A	K.YQDPTQADSIMK.V	Y	79.97	1395.63	12	-0.5	698.824	2	35.48	0	20	F20:12079	T0_8.raw	0	0	132	143			PEAKS DB
1060	2007	C1_02860C_A	K.ANETLQYGQLEAYLK.K	Y	78.65	1739.87	15	-1.5	870.942	2	65.48	62078	20	F20:24430	T0_8.raw	1	1	116	130			PEAKS DB
1060	2007	C1_02860C_A	R.NGVSQFMTFFAETVSQR.T	Y	77.4	1947.91	17	0.2	650.312	3	85.33	173870	20	F20:32531	T0_8.raw	1	1	34	50			PEAKS DB
1060	2007	C1_02860C_A	K.SDWENIDKANETLQYGQLEAYLK.K	Y	76.38	2727.3	23	0.8	910.109	3	74.29	761000	20	F20:27971	T0_8.raw	1	1	108	130			PEAKS DB
1060	2007	C1_02860C_A	K.ILEEYLSLHPK.S	Y	67.79	1340.73	11	-0.7	447.918	3	48.69	2042300	20	F20:17449	T0_8.raw	2	2	97	107			PEAKS DB
1060	2007	C1_02860C_A	R.N(+.98)GVSQFMTFFAETVSQR.T	Y	65.16	1948.9	17	-0.6	650.64	3	91.55	141060	20	F20:35039	T0_8.raw	2	2	34	50		N1:Deamidation (NQ):0.00	PEAKS DB
1060	2007	C1_02860C_A	K.IYYIGILR.S	Y	55.97	1009.6	8	0.7	505.806	2	58.08	1141800	20	F20:21378	T0_8.raw	1	1	3	10			PEAKS DB
1060	2007	C1_02860C_A	R.QSVEEGNYIGHTYTR.S	Y	54.43	1752.81	15	0.5	585.276	3	29.19	692740	20	F20:9546	T0_8.raw	1	1	57	71			PEAKS DB
1060	2007	C1_02860C_A	R.DLSQFSFFER.N	Y	52.74	1274.59	10	0.4	638.304	2	74.31	951930	20	F20:27951	T0_8.raw	1	1	24	33			PEAKS DB
1060	2007	C1_02860C_A	K.LDSLVDKSEALSSSSR.M	Y	46.7	1692.85	16	-0.1	565.292	3	35.12	565900	20	F20:11882	T0_8.raw	1	1	169	184			PEAKS DB
1060	2007	C1_02860C_A	K.TIEGVLQR.G	Y	43.35	914.519	8	0	458.267	2	31.13	1275700	20	F20:10278	T0_8.raw	1	1	158	165			PEAKS DB
1060	2007	C1_02860C_A	K.KYQDPTQADSIMK.V	Y	39.19	1523.73	13	-2.8	762.87	2	28.23	0	20	F20:9232	T0_8.raw	0	0	131	143			PEAKS DB
1060	2007	C1_02860C_A	MKIYYIGILR.S	Y	37.65	1268.73	10	0.5	423.918	3	55.71	123870	20	F20:20373	T0_8.raw	1	1	1	10			PEAKS DB
734	1441	CR_00150C_A	K.TGVDASLIEDVAIGNVLNQAAGATEHR.G	Y	97.49	2720.37	27	0.7	907.799	3	80.66	1697300	17	F17:31034	T0_5.raw	1	1	65	91			PEAKS DB
734	1441	CR_00150C_A	K.SVQSEFILTEFLK.E	Y	83.92	1539.82	13	-0.3	770.916	2	80.15	1082600	17	F17:30835	T0_5.raw	2	2	47	59			PEAKS DB
734	1441	CR_00150C_A	R.SPDGSEKEIIVDTDEGPR.K	Y	83.52	1942.91	18	-0.4	648.644	3	34.37	1339600	17	F17:11960	T0_5.raw	2	2	223	240			PEAKS DB
734	1441	CR_00150C_A	K.QSLTQKNPDDVVIVAAYR.T	Y	80.64	2016.06	18	-0.6	673.028	3	44.95	1184900	17	F17:16354	T0_5.raw	1	1	17	34			PEAKS DB
734	1441	CR_00150C_A	K.NPDDVVIVAAYR.T	Y	79.49	1330.69	12	-0.6	666.351	2	48.26	396800	17	F17:17776	T0_5.raw	1	1	23	34			PEAKS DB
734	1441	CR_00150C_A	K.LKPAFGGTTTAGNASQISDGAAGVLLMK.R	Y	78.63	2675.4	28	0	892.806	3	61.74	563150	17	F17:23301	T0_5.raw	2	2	251	278			PEAKS DB
734	1441	CR_00150C_A	R.GASLAAGIPYTAAFLAINR.L	Y	77.89	1876.02	19	-0.4	626.347	3	79.33	607750	17	F17:30474	T0_5.raw	2	2	92	110			PEAKS DB
734	1441	CR_00150C_A	K.KTGVDASLIEDVAIGNVLNQAAGATEHR.G	Y	75.18	2848.47	28	0.3	713.125	4	74.74	0	17	F17:28622	T0_5.raw	0	0	64	91			PEAKS DB
734	1441	CR_00150C_A	K.KTGVDASLIEDVAIGN(+.98)VLNQAAGATEHR.G	Y	70.67	2849.45	28	4.4	713.373	4	74.79	143260	17	F17:28622	T0_5.raw	1	1	64	91	Deamidation (NQ)	N16:Deamidation (NQ):22.45	PEAKS DB
734	1441	CR_00150C_A	K.TGEIEC(+57.02)GLAGGIESMSK.N	Y	68.89	1737.79	17	1.3	869.904	2	54.95	145090	17	F17:20561	T0_5.raw	1	1	128	144	Carbamidomethylation	C6:Carbamidomethylation:1000.00	PEAKS DB
734	1441	CR_00150C_A	R.LC(+57.02)SSGLMAISDIANK.I	Y	68.61	1578.77	15	0.6	790.395	2	58.52	138120	17	F17:21972	T0_5.raw	1	1	111	125	Carbamidomethylation	C2:Carbamidomethylation:1000.00	PEAKS DB
734	1441	CR_00150C_A	K.LNIN(+.98)GGAIALGHPLGC(+57.02)TGAR.Q	Y	67.37	1962.01	20	1	655.011	3	52.49	660930	17	F17:19487	T0_5.raw	1	1	355	374	Deamidation (NQ); Carbamidomethylation	N4:Deamidation (NQ):32.28;C16:Carbamidomethylation:1000.00	PEAKS DB
734	1441	CR_00150C_A	K.LKPAFGGTTTAGNASQISDGAAGVLLM(+15.99)KR.S	Y	65.51	2847.49	29	2.5	712.882	4	52.94	366610	17	F17:19684	T0_5.raw	1	1	251	279	Oxidation (M)	M27:Oxidation (M):1000.00	PEAKS DB
734	1441	CR_00150C_A	K.LNINGGAIALGHPLGC(+57.02)TGAR.Q	Y	59.32	1961.03	20	1	654.683	3	49.64	300400	17	F17:18309	T0_5.raw	1	1	355	374	Carbamidomethylation	C16:Carbamidomethylation:1000.00	PEAKS DB
734	1441	CR_00150C_A	K.LN(+.98)INGGAIALGHPLGC(+57.02)TGAR.Q	Y	59.04	1962.01	20	-1.8	655.01	3	52.47	74023	16	F16:19914	T0_4.raw	1	1	355	374	Carbamidomethylation	N2:Deamidation (NQ):0.00;C16:Carbamidomethylation:1000.00	PEAKS DB
734	1441	CR_00150C_A	K.TGEIEC(+57.02)GLAGGIESM(+15.99)SK.N	Y	54.45	1753.79	17	0.4	877.901	2	42.37	24288	17	F17:15349	T0_5.raw	1	1	128	144	Carbamidomethylation; Oxidation (M)	C6:Carbamidomethylation:1000.00;M15:Oxidation (M):1000.00	PEAKS DB
734	1441	CR_00150C_A	K.AISSGAFKDEILPIR.S	Y	51.13	1615.89	15	0.5	539.639	3	52.26	397940	16	F16:19844	T0_4.raw	2	2	204	218			PEAKS DB
734	1441	CR_00150C_A	K.YIAC(+57.02)STVGVPPEIMGVGPAYAIPEVLKR.T	Y	44.83	2986.57	28	2.3	996.532	3	78.7	110330	17	F17:30249	T0_5.raw	1	1	293	320	Carbamidomethylation	C4:Carbamidomethylation:1000.00	PEAKS DB
734	1441	CR_00150C_A	R.TGLTVDDVDVFEINEAFAAQC(+57.02)LYSAEQC(+57.02)NVPEEK.L	Y	44.04	3860.74	34	-0.8	1287.92	3	86.03	30287	17	F17:33261	T0_5.raw	1	1	321	354	Carbamidomethylation	C21:Carbamidomethylation:1000.00;C28:Carbamidomethylation:1000.00	PEAKS DB
734	1441	CR_00150C_A	R.TGLTVDDVDVFEIN(+.98)EAFAAQC(+57.02)LYSAEQC(+57.02)NVPEEK.L	Y	36.46	3861.72	34	3.7	1288.25	3	86.02	0	17	F17:33261	T0_5.raw	0	0	321	354	Carbamidomethylation	N14:Deamidation (NQ):0.00;C21:Carbamidomethylation:1000.00;C28:Carbamidomethylation:1000.00	PEAKS DB
1380	1593	C2_04020C_A	K.NLEELYLSHN(+.98)GISEIENLENNINLQVLDVTANK.I	Y	123.24	3752.87	33	-2.4	1251.96	3	88.58	30262	16	F16:34791	T0_4.raw	1	1	263	295		N10:Deamidation (NQ):13.05	PEAKS DB
1380	1593	C2_04020C_A	K.NIETLVELENLYFVQNK.I	Y	115.19	2065.07	17	2.4	1033.55	2	82.93	575670	16	F16:32460	T0_4.raw	2	2	169	185			PEAKS DB
1380	1593	C2_04020C_A	K.VTNLELGGNKIEVIENLDKLVNIK.Q	Y	108.03	2664.51	24	1.2	667.135	4	77.03	2262300	16	F16:30000	T0_4.raw	1	1	198	221			PEAKS DB
1380	1593	C2_04020C_A	K.HLVHLTNLDLSFNR.I	Y	88.81	1677.89	14	0.5	560.306	3	50.12	4910500	16	F16:19013	T0_4.raw	2	2	150	163			PEAKS DB
1380	1593	C2_04020C_A	K.DLPDTLEELDLYDNR.I	Y	78.61	1819.85	15	1.5	910.932	2	78.63	730080	16	F16:30720	T0_4.raw	2	2	126	140			PEAKS DB
1380	1593	C2_04020C_A	K.ISSLEDLHLER.F	Y	64.74	1310.68	11	-0.7	437.901	3	42.94	1310600	16	F16:15987	T0_4.raw	1	1	94	104			PEAKS DB
1380	1593	C2_04020C_A	K.LYLGPSLNK.I	Y	50.59	1003.57	9	-1.1	502.792	2	40.76	804580	16	F16:14899	T0_4.raw	1	1	358	366			PEAKS DB
1269	1241	C2_05750W_A	K.SYNPSLESWKELINQEYDIEYKR.E	Y	106.56	2903.4	23	-1.8	726.855	4	72.76	963790	16	F16:28249	T0_4.raw	1	1	195	217			PEAKS DB
1269	1241	C2_05750W_A	K.NLKPEGNLYYDQMLSLQSSGK.I	Y	101.82	2384.17	21	0.3	795.73	3	56.79	462900	16	F16:21672	T0_4.raw	1	1	369	389			PEAKS DB
1269	1241	C2_05750W_A	K.EVTDDFVIDDTPSSK.S	Y	93.86	1666.76	15	-0.4	834.386	2	48.32	1140800	16	F16:18118	T0_4.raw	1	1	49	63			PEAKS DB
1269	1241	C2_05750W_A	K.YSLVETPLEVK.L	Y	84.19	1276.69	11	0	639.353	2	53.3	2234800	16	F16:20196	T0_4.raw	2	2	348	358			PEAKS DB
1269	1241	C2_05750W_A	K.ELINQEYDIEYKR.E	Y	74.77	1711.84	13	-0.3	571.621	3	41.79	1010400	16	F16:15340	T0_4.raw	1	1	205	217			PEAKS DB
1269	1241	C2_05750W_A	K.NIDIQEIEQNLQDKR.D	Y	68.94	1854.94	15	1.6	619.323	3	59.53	380780	16	F16:22786	T0_4.raw	1	1	26	40			PEAKS DB
1269	1241	C2_05750W_A	R.DEEIVLGKEVTDDFVIDDTPSSK.S	Y	68.85	2550.22	23	0.4	851.082	3	69.1	54298	16	F16:26764	T0_4.raw	1	1	41	63			PEAKS DB
1269	1241	C2_05750W_A	K.LSDELSGNLK.N	Y	62.97	1074.56	10	0.3	538.285	2	32.01	1484700	16	F16:11433	T0_4.raw	1	1	359	368			PEAKS DB
1269	1241	C2_05750W_A	K.NIDIQEIEQNLQDKRDEEIVLGK.E	Y	52.89	2738.41	23	-0.6	685.609	4	69.26	994950	16	F16:26763	T0_4.raw	1	1	26	48			PEAKS DB
1269	1241	C2_05750W_A	K.DLSNLDEILEK.Q	Y	51.67	1287.66	11	0.8	644.836	2	68.26	1264300	16	F16:26459	T0_4.raw	1	1	315	325			PEAKS DB
1269	1241	C2_05750W_A	R.LEQ(+.98)DGIVN(+.98)GSSQDLWDDTDNNEKK.K	Y	41.32	2721.19	24	4.4	908.074	3	49.79	150940	16	F16:18763	T0_4.raw	1	1	128	151		Q3:Deamidation (NQ):18.61;N8:Deamidation (NQ):0.00	PEAKS DB
1269	1241	C2_05750W_A	K.QLKDLSNLDEILEK.Q	Y	40.45	1656.89	14	0.5	553.305	3	59.99	852240	16	F16:23028	T0_4.raw	1	1	312	325			PEAKS DB
1338	2587	C1_00610W_A	K.TNDIYEHEVYSSASSVNESTPLLDQK.D	Y	115.57	2925.35	26	-0.7	976.124	3	55.86	167290	16	F16:21299	T0_4.raw	1	1	475	500			PEAKS DB
1338	2587	C1_00610W_A	R.HFIGELFSVAPFFQK.T	Y	96.03	1765.92	15	-1	589.646	3	80.64	248330	16	F16:31499	T0_4.raw	1	1	415	429			PEAKS DB
1338	2587	C1_00610W_A	R.LWGQVNSINLPVWIR.S	Y	94.36	1793.99	15	-0.4	898.004	2	81.17	189800	16	F16:31731	T0_4.raw	1	1	192	206			PEAKS DB
1338	2587	C1_00610W_A	K.DYSANDILTITNSEYEDK.K	Y	89.91	2089.93	18	0.6	1045.97	2	67.26	42836	16	F16:25986	T0_4.raw	1	1	501	518			PEAKS DB
1338	2587	C1_00610W_A	R.VAEELTPNPVEYFR.K	Y	69.36	1662.83	14	-0.6	832.419	2	63.61	443460	16	F16:24471	T0_4.raw	1	1	370	383			PEAKS DB
1338	2587	C1_00610W_A	K.FGVVEN(+.98)GEIEQVK.G	Y	64.22	1447.72	13	1.5	724.868	2	45.74	53742	16	F16:17085	T0_4.raw	1	1	266	278	Deamidation (NQ)	N6:Deamidation (NQ):23.70	PEAKS DB
1338	2587	C1_00610W_A	K.TLQGLFVLNER.V	Y	56.54	1288.71	11	0.4	645.364	2	62.46	268970	16	F16:23997	T0_4.raw	1	1	430	440			PEAKS DB
1338	2587	C1_00610W_A	K.NLSEFFYR.D	Y	52.25	1074.51	8	-1	538.263	2	56.13	325120	16	F16:21383	T0_4.raw	1	1	234	241			PEAKS DB
1338	2587	C1_00610W_A	R.DIKPDARPIADGDLVSPADGK.V	Y	44.64	2149.1	21	0.7	538.283	4	39.85	345990	16	F16:14556	T0_4.raw	1	1	242	262			PEAKS DB
1338	2587	C1_00610W_A	R.VALLGYWK.Y	Y	39.52	948.543	8	-0.3	475.279	2	57.52	129100	16	F16:21982	T0_4.raw	1	1	441	448			PEAKS DB
1338	2587	C1_00610W_A	K.IRPQSWHLYAYSALPLK.T	Y	38.99	2042.11	17	-1.5	511.534	4	55.7	244010	16	F16:21235	T0_4.raw	1	1	171	187			PEAKS DB
1338	2587	C1_00610W_A	R.LLGGYPLSK.G	Y	32.72	946.549	9	1.4	474.282	2	39.36	154540	16	F16:14363	T0_4.raw	1	1	539	547			PEAKS DB
716	2474	C2_02830C_A	K.KEVAEDYAESMDVAIDC(+57.02)IADAFEVNKEDDSK.T	Y	104.49	3505.54	31	1.6	877.393	4	83.26	838040	17	F17:32116	T0_5.raw	1	1	25	55	Carbamidomethylation	C17:Carbamidomethylation:1000.00	PEAKS DB
716	2474	C2_02830C_A	K.EVAEDYAESMDVAIDC(+57.02)IADAFEVNKEDDSK.T	Y	101.98	3377.44	30	0.3	1126.82	3	87.44	862150	17	F17:33802	T0_5.raw	1	1	26	55	Carbamidomethylation	C16:Carbamidomethylation:1000.00	PEAKS DB
716	2474	C2_02830C_A	K.EVAEDYAESM(+15.99)DVAIDC(+57.02)IADAFEVNKEDDSK.T	Y	100.97	3393.44	30	0.7	1132.15	3	78.77	66867	17	F17:30271	T0_5.raw	1	1	26	55	Oxidation (M); Carbamidomethylation	M10:Oxidation (M):1000.00;C16:Carbamidomethylation:1000.00	PEAKS DB
716	2474	C2_02830C_A	K.YTEAIGLDPSNVVYLSNR.A	Y	88.45	2010.01	18	0.4	1006.01	2	66.29	6444800	17	F17:25081	T0_5.raw	7	7	123	140			PEAKS DB
716	2474	C2_02830C_A	M.S(+42.01)STITNKDIALSIIDFLK.Q	Y	80.49	2020.11	18	0.1	674.377	3	87.44	2527700	17	F17:33798	T0_5.raw	2	2	2	19	Acetylation (N-term)	S1:Acetylation (N-term):1000.00	PEAKS DB
716	2474	C2_02830C_A	K.RVEEELENSISTTDK.S	Y	80.41	1748.84	15	0.8	583.955	3	34.3	668630	17	F17:11949	T0_5.raw	2	2	216	230			PEAKS DB
716	2474	C2_02830C_A	K.KRVEEELENSISTTDK.S	Y	75.95	1876.94	16	0.7	626.654	3	31.15	694170	17	F17:10646	T0_5.raw	1	1	215	230			PEAKS DB
716	2474	C2_02830C_A	K.SSVSFSSTSEKSESVPAAK.E	Y	74	1913.92	19	-0.5	957.968	2	25.98	6161600	17	F17:8538	T0_5.raw	4	4	72	90			PEAKS DB
716	2474	C2_02830C_A	R.AMALKDYPEAIAK.Y	Y	72.98	1419.74	13	-0.7	710.878	2	37.91	77411	17	F17:13486	T0_5.raw	1	1	110	122			PEAKS DB
716	2474	C2_02830C_A	R.VEEELENSISTTDK.S	Y	72.24	1592.74	14	-0.4	797.378	2	34.83	98065	17	F17:12206	T0_5.raw	1	1	217	230			PEAKS DB
716	2474	C2_02830C_A	M.SSTITNKDIALSIIDFLK.Q	Y	63.22	1978.1	18	1	660.374	3	81.33	285370	17	F17:31343	T0_5.raw	1	1	2	19			PEAKS DB
716	2474	C2_02830C_A	R.AM(+15.99)ALKDYPEAIAK.Y	Y	59.5	1435.74	13	-0.4	479.586	3	31.52	812160	17	F17:10709	T0_5.raw	1	1	110	122	Oxidation (M)	M2:Oxidation (M):1000.00	PEAKS DB
716	2474	C2_02830C_A	K.SSVSFSSTSEKSESVPAAKEVDADTK.A	Y	53.21	2672.27	26	0.5	669.074	4	31.84	530030	17	F17:10971	T0_5.raw	1	1	72	97			PEAKS DB
716	2474	C2_02830C_A	K.DIALSIIDFLK.Q	Y	52.91	1246.72	11	0.8	624.366	2	87.78	1504000	17	F17:33931	T0_5.raw	3	3	9	19			PEAKS DB
1516	2884	C1_06730W_A	R.LRPLSYPQTEIFLC(+57.02)C(+57.02)FSVISPDSFQNVK.S	Y	131.9	3344.66	28	1.8	1115.89	3	81.99	321840	20	F20:31158	T0_8.raw	1	1	67	94	Carbamidomethylation	C14:Carbamidomethylation:1000.00;C15:Carbamidomethylation:1000.00	PEAKS DB
1516	2884	C1_06730W_A	K.VDLRDDLHVLDELTAR.N	Y	102.54	1878.98	16	-0.8	627.333	3	72.22	2449600	20	F20:27202	T0_8.raw	2	2	118	133			PEAKS DB
1516	2884	C1_06730W_A	R.DDLHVLDELTAR.N	Y	85.68	1395.7	12	0.3	466.24	3	59.49	542690	20	F20:21959	T0_8.raw	1	1	122	133			PEAKS DB
1516	2884	C1_06730W_A	K.LGLWDTAGQSEYDR.L	Y	76.4	1609.74	14	0.1	805.876	2	54.56	1102100	20	F20:19862	T0_8.raw	1	1	53	66			PEAKS DB
1516	2884	C1_06730W_A	R.NLSPVTFDQGSK.L	Y	65.64	1291.64	12	0.7	646.828	2	38.22	727550	20	F20:13107	T0_8.raw	1	1	134	145			PEAKS DB
1516	2884	C1_06730W_A	K.YMEC(+57.02)SAATQVGVK.E	Y	60.5	1442.65	13	0.9	722.335	2	30.65	219660	20	F20:10141	T0_8.raw	1	1	155	167	Carbamidomethylation	C4:Carbamidomethylation:1000.00	PEAKS DB
1516	2884	C1_06730W_A	K.DILILLIGTK.V	Y	38.51	1097.71	10	1.3	549.861	2	80.66	119090	20	F20:30638	T0_8.raw	1	1	108	117			PEAKS DB
1516	2884	C1_06730W_A	K.EIFDYAIR.A	Y	38.24	1025.52	8	1	513.767	2	50.83	1489100	20	F20:18301	T0_8.raw	1	1	168	175			PEAKS DB
1516	2884	C1_06730W_A	R.EIGAIKYM(+15.99)EC(+57.02)SAATQVGVK.E	Y	34.41	2070.01	19	-2	691.01	3	38.93	39808	20	F20:13460	T0_8.raw	1	1	149	167	Oxidation (M); Carbamidomethylation	M8:Oxidation (M):1000.00;C10:Carbamidomethylation:1000.00	PEAKS DB
1516	2884	C1_06730W_A	R.AVLDPPNANKGEYVTNDSVPGMGVNNSSGSK.K	Y	33.82	3117.47	31	0.9	1040.16	3	46.58	225960	20	F20:16585	T0_8.raw	1	1	176	206			PEAKS DB
1779	6404	C5_00840W_A	K.VITDVDQSIAQLDISR.D	Y	115.39	1771.93	16	0	886.973	2	63.02	377530	18	F18:23294	T0_6.raw	1	1	308	323			PEAKS DB
1779	6404	C5_00840W_A	R.IYEAEGSELVHEIPNSGSGNQTFSSIVWFPTK.T	Y	110.98	3522.69	32	0	1175.24	3	78.11	284340	18	F18:29441	T0_6.raw	1	1	340	371			PEAKS DB
1779	6404	C5_00840W_A	R.DGTYLAVAYDTDSNSR.I	Y	99.72	1746.77	16	0.5	874.393	2	48.45	286810	18	F18:17279	T0_6.raw	1	1	324	339			PEAKS DB
1779	6404	C5_00840W_A	R.DKPISSYASSEIITVAINQTGTR.V	Y	97.9	2450.27	23	0	817.762	3	66.45	395010	18	F18:24679	T0_6.raw	1	1	81	103			PEAKS DB
1779	6404	C5_00840W_A	K.GNYFTVGSSEGVISFWK.T	Y	92.38	1876.9	17	-0.8	939.456	2	78.11	149690	18	F18:29449	T0_6.raw	1	1	282	298			PEAKS DB
1779	6404	C5_00840W_A	K.FFNSLTPIVLR.D	Y	91.35	1305.74	11	-0.8	653.879	2	69.58	401520	18	F18:26022	T0_6.raw	1	1	70	80			PEAKS DB
1779	6404	C5_00840W_A	R.YSNDGQLLVVVDR.A	Y	63.93	1476.76	13	1.1	739.387	2	50.88	465960	18	F18:18281	T0_6.raw	1	1	185	197			PEAKS DB
1221	1190	C4_05810W_A	K.FQELGEAYGILSNPESR.K	Y	114.55	1908.92	17	0.2	955.468	2	64.18	849510	16	F16:24721	T0_4.raw	2	2	48	64			PEAKS DB
1221	1190	C4_05810W_A	R.MGEIITEDEVELDNVEEESK.S	Y	101.61	2307.03	20	1.4	1154.52	2	66.11	59325	16	F16:25532	T0_4.raw	1	1	118	137			PEAKS DB
1221	1190	C4_05810W_A	K.LQTEFEDMKIESFGIQLLHLIGK.I	Y	94.82	2688.42	23	-1	673.111	4	85.73	109310	16	F16:33626	T0_4.raw	1	1	246	268			PEAKS DB
1221	1190	C4_05810W_A	K.QHGATDSLNESVQTLTISDNNNNNNTK.V	Y	83.73	2928.34	27	0.5	977.123	3	42.11	179270	16	F16:15543	T0_4.raw	1	1	141	167			PEAKS DB
1221	1190	C4_05810W_A	K.FEVTDILR.K	Y	62.45	991.534	8	0.2	496.774	2	61.23	452840	16	F16:23486	T0_4.raw	1	1	366	373			PEAKS DB
1221	1190	C4_05810W_A	K.VSSSNNKPTSNLTSEEIKK.L	Y	62.35	2062.05	19	-0.3	516.521	4	18.01	818680	16	F16:5490	T0_4.raw	1	1	168	186			PEAKS DB
1221	1190	C4_05810W_A	K.EQEQFLLAQEEGHQPTQEELVK.Q	Y	61.77	2609.26	22	1.1	870.762	3	50.14	2237300	16	F16:18886	T0_4.raw	2	2	323	344			PEAKS DB
1221	1190	C4_05810W_A	R.IDDLTSALLK.R	Y	59.61	1087.61	10	0.9	544.814	2	55.03	371230	16	F16:20982	T0_4.raw	1	1	215	224			PEAKS DB
1221	1190	C4_05810W_A	R.M(+15.99)GEIITEDEVELDNVEEESK.S	Y	53.73	2323.03	20	-0.3	1162.52	2	60.3	18338	16	F16:23184	T0_4.raw	1	1	118	137	Oxidation (M)	M1:Oxidation (M):1000.00	PEAKS DB
1221	1190	C4_05810W_A	R.AEALLYIGK.E	Y	52.33	976.559	9	1.4	489.288	2	43.6	713510	16	F16:16136	T0_4.raw	1	1	394	402			PEAKS DB
1221	1190	C4_05810W_A	M.VKDTTYYDILQVEVTATDVELKK.A	Y	46.46	2670.4	23	0.3	668.607	4	71.18	404950	16	F16:27637	T0_4.raw	1	1	2	24			PEAKS DB
1221	1190	C4_05810W_A	K.VSSSNNKPTSNLTSEEIK.K	Y	38.73	1933.96	18	0.8	645.661	3	22.77	126870	16	F16:7486	T0_4.raw	1	1	168	185			PEAKS DB
622	1427	C7_00820W_A	K.LSETFDINHHQSLITIQSIR.E	Y	101.6	2351.22	20	-0.8	784.748	3	55.62	1997300	18	F18:20282	T0_6.raw	2	2	245	264			PEAKS DB
622	1427	C7_00820W_A	K.LILDESINSLSK.N	Y	80.87	1330.73	12	-0.3	666.374	2	55.33	345390	18	F18:20095	T0_6.raw	1	1	317	328			PEAKS DB
622	1427	C7_00820W_A	K.IIILDEADSMTNDAQSALRR.T	Y	73.83	2231.12	20	-1.5	744.713	3	67.67	121630	18	F18:25175	T0_6.raw	1	1	135	154			PEAKS DB
622	1427	C7_00820W_A	R.ETAGILPDDILAELIQFIK.S	Y	72.36	2098.16	19	0	1050.09	2	94.98	0	18	F18:36318	T0_6.raw	0	0	265	283			PEAKS DB
622	1427	C7_00820W_A	K.SLNDVSSQEHTIK.V	Y	71.3	1456.72	13	-0.1	486.579	3	22.22	1070900	18	F18:6692	T0_6.raw	1	1	34	46			PEAKS DB
622	1427	C7_00820W_A	R.FVLIC(+57.02)NYITR.I	Y	66.01	1297.69	10	0.3	649.85	2	61.52	780120	18	F18:22632	T0_6.raw	1	1	165	174	Carbamidomethylation	C5:Carbamidomethylation:1000.00	PEAKS DB
622	1427	C7_00820W_A	R.FESENNEHQVIQELLK.I	Y	64.75	1955.96	16	0.8	652.994	3	53.72	1097200	18	F18:19472	T0_6.raw	1	1	211	226			PEAKS DB
622	1427	C7_00820W_A	R.VLELNASDER.G	Y	61.83	1144.57	10	0.2	573.294	2	29.99	552510	18	F18:9696	T0_6.raw	1	1	91	100			PEAKS DB
622	1427	C7_00820W_A	R.FKLLNNENAQLR.L	Y	61.17	1458.79	12	-0.2	487.272	3	37.16	378910	18	F18:12695	T0_6.raw	1	1	188	199			PEAKS DB
622	1427	C7_00820W_A	K.NKISQIFFQSDR.K	Y	59.67	1481.76	12	-0.9	494.928	3	46.16	62935	18	F18:16362	T0_6.raw	1	1	329	340			PEAKS DB
622	1427	C7_00820W_A	K.LLNNENAQLR.L	Y	59.64	1183.63	10	2.2	592.824	2	26.74	559700	18	F18:8341	T0_6.raw	1	1	190	199			PEAKS DB
622	1427	C7_00820W_A	K.YIGQQENLR.F	Y	49.06	1119.57	9	0.2	560.791	2	24.91	105190	18	F18:7585	T0_6.raw	1	1	202	210			PEAKS DB
622	1427	C7_00820W_A	R.LTISNPTKEDLQNYPC(+57.02)PPYK.I	Y	48.91	2377.16	20	-1.6	793.393	3	48.98	1420700	18	F18:17425	T0_6.raw	1	1	115	134	Carbamidomethylation	C16:Carbamidomethylation:1000.00	PEAKS DB
622	1427	C7_00820W_A	K.IIILDEADSM(+15.99)TNDAQSALRR.T	Y	46.71	2247.12	20	1.1	750.047	3	51.54	344560	18	F18:18559	T0_6.raw	1	1	135	154	Oxidation (M)	M10:Oxidation (M):1000.00	PEAKS DB
622	1427	C7_00820W_A	K.TSTILALAK.E	N	45.22	916.559	9	-1	459.286	2	38.86	986550	18	F18:13354	T0_6.raw	1	1	71	79			PEAKS DB
622	1427	C7_00820W_A	K.SGNLPHM(+15.99)LFYGPPGTGK.T	Y	44.15	1787.87	17	1.3	596.964	3	42.59	188780	18	F18:14922	T0_6.raw	1	1	54	70	Oxidation (M)	M7:Oxidation (M):1000.00	PEAKS DB
622	1427	C7_00820W_A	R.IIDPITSR.C	Y	43.38	913.523	8	-0.5	457.769	2	33.68	649810	18	F18:11174	T0_6.raw	1	1	175	182			PEAKS DB
622	1427	C7_00820W_A	K.ELYGPNLYK.S	Y	38.78	1095.56	9	2	548.788	2	39.71	73997	18	F18:13726	T0_6.raw	1	1	80	88			PEAKS DB
622	1427	C7_00820W_A	K.AITYLQSAAK.L	Y	36.48	1064.59	10	0.7	533.301	2	30.12	143210	18	F18:9758	T0_6.raw	1	1	235	244			PEAKS DB
622	1427	C7_00820W_A	K.IIILDEADSM(+15.99)TNDAQSALR.R	Y	34.98	2091.02	19	3.5	523.763	4	70.67	0	18	F18:26438	T0_6.raw	0	0	135	153	Oxidation (M)	M10:Oxidation (M):1000.00	PEAKS DB
622	1427	C7_00820W_A	K.YIDQSIILSGWSAQILLDQLHDK.L	Y	29.08	2655.39	23	-0.7	886.137	3	84.29	26659	18	F18:31979	T0_6.raw	1	1	294	316			PEAKS DB
622	1427	C7_00820W_A	K.ISQIFFQSDR.K	Y	29.07	1239.62	10	-3.4	620.818	2	46.36	1718500	18	F18:16410	T0_6.raw	1	1	331	340			PEAKS DB
975	1261	C5_00280C_A	K.SSIPTTPVQSPNLPAPITNPSGGVFDPSAINPQGFFK.F	Y	114.85	3778.92	37	-0.1	1260.65	3	82.7	2074200	18	F18:31329	T0_6.raw	1	1	25	61			PEAKS DB
975	1261	C5_00280C_A	K.ISC(+57.02)AAFVLPNDVIDNSTPLTSFQVPIEALER.S	Y	84.13	3415.73	31	0.1	1139.59	3	88.01	746310	18	F18:33493	T0_6.raw	1	1	244	274	Carbamidomethylation	C3:Carbamidomethylation:1000.00	PEAKS DB
975	1261	C5_00280C_A	R.VTYEVIGSPPNIAVPTHFFK.L	Y	73.36	2215.17	20	-0.4	739.396	3	69.83	2820000	18	F18:25995	T0_6.raw	1	1	213	232			PEAKS DB
975	1261	C5_00280C_A	R.STRNPYWVIEHITK.A	Y	70.94	1742.91	14	1.4	436.736	4	46.42	316140	18	F18:16492	T0_6.raw	1	1	84	97			PEAKS DB
975	1261	C5_00280C_A	R.SVFKEDEAIPLK.F	Y	67.15	1374.74	12	-0.6	459.253	3	39.41	3421800	18	F18:13667	T0_6.raw	2	2	112	123			PEAKS DB
975	1261	C5_00280C_A	K.FGFPGPIHDLANR.T	Y	66.8	1439.73	13	0.7	480.918	3	52.88	2324000	18	F18:19040	T0_6.raw	1	1	62	74			PEAKS DB
975	1261	C5_00280C_A	R.SSGLDLLQK.V	Y	60.8	959.529	9	-0.2	480.772	2	39.23	2435400	18	F18:13497	T0_6.raw	1	1	275	283			PEAKS DB
975	1261	C5_00280C_A	K.YRVTYEVIGSPPNIAVPTHFFK.L	Y	59.07	2534.33	22	1.1	634.591	4	66.27	397420	18	F18:24579	T0_6.raw	1	1	211	232			PEAKS DB
975	1261	C5_00280C_A	K.VPYYNKQDLC(+57.02)K.Q	Y	56.01	1426.69	11	2.1	476.572	3	25.27	955240	18	F18:7921	T0_6.raw	1	1	284	294	Carbamidomethylation	C10:Carbamidomethylation:1000.00	PEAKS DB
975	1261	C5_00280C_A	R.DYWSHFEDFVR.R	Y	48.77	1499.65	11	0.6	500.89	3	70.25	770990	18	F18:26193	T0_6.raw	1	1	174	184			PEAKS DB
975	1261	C5_00280C_A	R.NPYWVIEHITK.A	Y	48.65	1398.73	11	-0.5	467.25	3	52.62	2128500	18	F18:18934	T0_6.raw	1	1	87	97			PEAKS DB
975	1261	C5_00280C_A	R.TEFVSC(+57.02)YDR.S	Y	47.51	1175.49	9	0.1	588.753	2	31.35	446340	18	F18:10229	T0_6.raw	2	2	75	83	Carbamidomethylation	C6:Carbamidomethylation:1000.00	PEAKS DB
975	1261	C5_00280C_A	K.FNQLAM(+15.99)DETFYLTNM(+15.99)C(+57.02)PQVGDGFNR.D	Y	46.92	2999.29	25	0.5	1000.77	3	71.23	34160	18	F18:26651	T0_6.raw	1	1	149	173	Oxidation (M); Carbamidomethylation	M6:Oxidation (M):1000.00;M15:Oxidation (M):1000.00;C16:Carbamidomethylation:1000.00	PEAKS DB
975	1261	C5_00280C_A	K.VLALPAGKP	Y	40.77	864.543	9	-0.6	433.279	2	34.85	2237600	18	F18:11863	T0_6.raw	1	1	312	320			PEAKS DB
975	1261	C5_00280C_A	R.SVFKEDEAIPLKFR.N	Y	39.84	1677.91	14	2.4	560.312	3	47.28	528140	18	F18:16818	T0_6.raw	2	2	112	125			PEAKS DB
975	1261	C5_00280C_A	R.VM(+15.99)TGPLYLPK.L	Y	37.41	1133.62	10	-0.9	567.814	2	41.86	1736800	18	F18:14728	T0_6.raw	1	1	195	204	Oxidation (M)	M2:Oxidation (M):1000.00	PEAKS DB
1293	1062	C5_02010C_A	K.VTTNNHAQDSDSDEFQQLTTQIDSTISNLK.Q	Y	124.78	3349.55	30	-2.9	1117.52	3	80.37	0	13	F13:29937	T0_1.raw	0	0	7	36			PEAKS DB
1293	1062	C5_02010C_A	K.LNTQAPVKIPIPGDTEKEVVPSESPTSLSVSK.L	Y	109.59	3346.79	32	0.8	837.705	4	57.04	247260	13	F13:20387	T0_1.raw	1	1	537	568			PEAKS DB
1293	1062	C5_02010C_A	R.DYLQDQLAQFESVR.Q	Y	99.79	1710.82	14	-0.9	856.417	2	77.39	327550	13	F13:28681	T0_1.raw	3	3	40	53			PEAKS DB
1293	1062	C5_02010C_A	K.SKLVATDQVADKIEESTVNEK.K	Y	71.67	2303.19	21	2	576.805	4	41.94	128780	13	F13:14204	T0_1.raw	1	1	369	389			PEAKS DB
1293	1062	C5_02010C_A	R.FAEHLDINEVENISESLR.N	Y	57.08	2114.03	18	-0.2	705.683	3	69.88	181120	13	F13:25644	T0_1.raw	1	1	396	413			PEAKS DB
1293	1062	C5_02010C_A	K.VEILGEEIDKAK.K	Y	53.91	1342.73	12	0.4	448.586	3	40.86	452470	13	F13:13820	T0_1.raw	1	1	183	194			PEAKS DB
1293	1062	C5_02010C_A	K.LILDQN(+.98)GFK.K	Y	44.47	1047.56	9	2.1	524.788	2	43.56	5051400	16	F16:16147	T0_4.raw	1	1	688	696		N6:Deamidation (NQ):0.00	PEAKS DB
1293	1062	C5_02010C_A	K.AQELNFDQDDLLDKIDK.L	Y	43.64	2018.98	17	-0.1	674	3	63.96	90595	13	F13:23264	T0_1.raw	1	1	223	239			PEAKS DB
1293	1062	C5_02010C_A	R.FAEHLDINEVENISESLRNPPPETGK.M	Y	41.65	2934.44	26	4.1	734.619	4	66.03	143570	13	F13:24102	T0_1.raw	1	1	396	421			PEAKS DB
1293	1062	C5_02010C_A	K.TTTEAIEFLDKR.V	Y	29.91	1422.74	12	1	475.253	3	42.32	307170	13	F13:14505	T0_1.raw	1	1	79	90			PEAKS DB
1239	1785	C6_02340W_A	R.RDDLESLGYVLIYFC(+57.02)R.G	Y	110.78	2017.99	16	0.6	673.672	3	83.41	405710	16	F16:32665	T0_4.raw	1	1	193	208	Carbamidomethylation	C15:Carbamidomethylation:1000.00	PEAKS DB
1239	1785	C6_02340W_A	K.TVLLLADQLIC(+57.02)R.I	Y	86	1413.8	12	-4.5	707.905	2	72.4	244930	16	F16:28118	T0_4.raw	1	1	104	115	Carbamidomethylation	C11:Carbamidomethylation:1000.00	PEAKS DB
1239	1785	C6_02340W_A	R.YDYVFDWTLYK.F	Y	85.9	1511.7	11	-1.2	756.855	2	78.44	203470	16	F16:30618	T0_4.raw	1	1	284	294			PEAKS DB
1239	1785	C6_02340W_A	K.ENYRYDYVFDWTLYK.F	Y	80.58	2073.95	15	0	692.323	3	74.93	136450	16	F16:29174	T0_4.raw	1	1	280	294			PEAKS DB
1239	1785	C6_02340W_A	K.ALSGGVGIPFVR.W	Y	79.59	1171.67	12	0.4	586.843	2	57.06	1711700	16	F16:21797	T0_4.raw	1	1	58	69			PEAKS DB
1239	1785	C6_02340W_A	K.GLPSEFLEYMNYVK.T	Y	78.44	1688.81	14	-1.5	845.412	2	80.72	290210	16	F16:31557	T0_4.raw	1	1	243	256			PEAKS DB
1239	1785	C6_02340W_A	K.TSVTPQLQQYTDQR.L	Y	78.2	1663.82	14	-0.8	832.915	2	38.99	726950	16	F16:14181	T0_4.raw	1	1	384	397			PEAKS DB
1239	1785	C6_02340W_A	R.YASVNTHLGIEQSR.R	Y	62.93	1573.78	14	-2.9	787.897	2	30.92	49062	16	F16:10798	T0_4.raw	1	1	179	192			PEAKS DB
1239	1785	C6_02340W_A	R.DIKPDNFLMGIGR.R	Y	54.48	1474.76	13	0	492.594	3	62.17	179510	16	F16:23885	T0_4.raw	1	1	128	140			PEAKS DB
1239	1785	C6_02340W_A	R.GSLPWQGLK.A	Y	51.96	984.539	9	1.4	493.278	2	46.78	1064200	16	F16:17485	T0_4.raw	1	1	209	217			PEAKS DB
1239	1785	C6_02340W_A	R.DIKPDNFLM(+15.99)GIGR.R	Y	42.28	1490.76	13	-0.9	497.925	3	56.43	470930	16	F16:21615	T0_4.raw	1	1	128	140	Oxidation (M)	M9:Oxidation (M):1000.00	PEAKS DB
1239	1785	C6_02340W_A	R.FDDKPDYPYLR.K	Y	36.63	1427.67	11	-0.3	476.898	3	40.35	0	16	F16:14786	T0_4.raw	0	0	260	270			PEAKS DB
1239	1785	C6_02340W_A	R.RGSQVNVIDFGLAK.K	Y	31.81	1502.82	14	0.5	752.418	2	45.76	0	16	F16:17089	T0_4.raw	0	0	141	154			PEAKS DB
1239	1785	C6_02340W_A	K.SAQPQAQQPPQQGNPAWL	Y	28.92	1944.94	18	-0.9	973.479	2	52.44	275590	16	F16:19825	T0_4.raw	1	1	416	433			PEAKS DB
2041	2967	C2_07550W_A	K.ATIYDQSTGQTIELADPEHPELADFKNPPFVLK.Q	Y	172.32	3683.84	33	0.5	921.967	4	74.55	7651700	20	F20:28228	T0_8.raw	1	1	39	71			PEAKS DB
2041	2967	C2_07550W_A	K.EC(+57.02)GILPADNDITNNQAAYEKENSEFIK.S	Y	136.64	3082.42	27	0.2	1028.48	3	57.21	427160	20	F20:20995	T0_8.raw	1	1	181	207	Carbamidomethylation	C2:Carbamidomethylation:1000.00	PEAKS DB
2041	2967	C2_07550W_A	R.SFPYNGLADALGATSEETAPFYQNKPDLTAEK.E	Y	41.7	3444.64	32	0.8	1149.22	3	77.29	609880	20	F20:29188	T0_8.raw	1	1	149	180			PEAKS DB
2041	2967	C2_07550W_A	R.SFPYNGLADALGATSEETAPFYQNKPDLTAEKEC(+57.02)GILPADNDITNNQAAYEKENSEFIK.S	Y	34.14	6509.04	59	-0.4	1302.82	5	78.04	545200	20	F20:29530	T0_8.raw	1	1	149	207	Carbamidomethylation	C34:Carbamidomethylation:1000.00	PEAKS DB
2041	2967	C2_07550W_A	K.QYLDPYAK.Y	Y	34.14	996.492	8	-2.3	499.252	2	32.14	1235500	20	F20:10902	T0_8.raw	1	1	72	79			PEAKS DB
776	750	C4_01080W_A	K.LSSDPGWANLQVIISDATVPGEGEHK.L	Y	87.25	2719.35	26	0.2	907.456	3	79.45	433140	13	F13:29527	T0_1.raw	1	1	178	203			PEAKS DB
776	750	C4_01080W_A	K.KTQVTVVQDQIATDSSANSETTTSESELEEIQSDNSLKR.K	Y	86.63	4268.04	39	-0.9	1068.02	4	55.34	501230	13	F13:19682	T0_1.raw	1	1	486	524			PEAKS DB
776	750	C4_01080W_A	R.EYLQVELFTPR.M	Y	81.97	1393.72	11	0.9	697.87	2	66.06	567480	13	F13:24119	T0_1.raw	1	1	293	303			PEAKS DB
776	750	C4_01080W_A	K.EAELFISPANK.N	Y	78.93	1217.63	11	-3.1	609.82	2	42.1	141710	13	F13:14322	T0_1.raw	1	1	715	725			PEAKS DB
776	750	C4_01080W_A	K.FTIKDQIADANSN(+.98)GDTVAK.E	Y	72.34	2007.97	19	-1.2	670.331	3	39.82	110010	13	F13:13351	T0_1.raw	1	1	259	277	Deamidation (NQ)	N13:Deamidation (NQ):22.85	PEAKS DB
776	750	C4_01080W_A	K.LGEPFRPFEQLM(+15.99)SVLPAASGHTLPQVFR.D	Y	72.25	3139.63	28	-2.7	785.912	4	79.53	126320	13	F13:29580	T0_1.raw	1	1	622	649	Oxidation (M)	M12:Oxidation (M):1000.00	PEAKS DB
776	750	C4_01080W_A	R.DNGIDTLVQC(+57.02)WK.R	Y	69.67	1447.68	12	-0.8	724.845	2	67.32	152530	13	F13:24616	T0_1.raw	1	1	339	350	Carbamidomethylation	C10:Carbamidomethylation:1000.00	PEAKS DB
776	750	C4_01080W_A	K.MSWQGIPLLPFIDEKR.L	Y	67.74	1929.02	16	-0.4	644.013	3	80.44	167100	13	F13:29956	T0_1.raw	1	1	676	691			PEAKS DB
776	750	C4_01080W_A	K.LYKENENEVTFK.Y	Y	66.02	1512.75	12	0.2	505.256	3	27.43	921990	13	F13:8361	T0_1.raw	1	1	734	745			PEAKS DB
776	750	C4_01080W_A	R.KVLMIAVDGVAPR.A	Y	62.35	1367.8	13	0.1	456.939	3	43.93	116680	13	F13:15042	T0_1.raw	1	1	91	103			PEAKS DB
776	750	C4_01080W_A	K.SVEVLMSNLAYK.E	Y	54.72	1352.7	12	-0.5	677.357	2	57.35	91478	13	F13:20535	T0_1.raw	1	1	370	381			PEAKS DB
776	750	C4_01080W_A	K.M(+15.99)SWQGIPLLPFIDEKR.L	Y	48.72	1945.01	16	-0.4	649.345	3	77.55	101870	13	F13:28806	T0_1.raw	1	1	676	691	Oxidation (M)	M1:Oxidation (M):1000.00	PEAKS DB
776	750	C4_01080W_A	K.TQVTVVQDQIATDSSANSETTTSESELEEIQSDNSLKR.K	Y	48.48	4139.95	38	-3.9	1380.98	3	61.05	62398	13	F13:22099	T0_1.raw	1	1	487	524			PEAKS DB
776	750	C4_01080W_A	K.ANLANSDAAAELKK.L	Y	47.23	1414.74	14	1.8	472.589	3	24.04	0	13	F13:6935	T0_1.raw	0	0	467	480			PEAKS DB
776	750	C4_01080W_A	K.QLEIEVQER.E	Y	46.74	1142.59	9	0.5	572.304	2	34.12	316220	13	F13:10928	T0_1.raw	1	1	126	134			PEAKS DB
776	750	C4_01080W_A	R.YSQQSQYNQYR.S	Y	46.43	1463.64	11	0.3	732.829	2	22.52	235890	13	F13:6387	T0_1.raw	1	1	928	938			PEAKS DB
776	750	C4_01080W_A	K.KYELLTPDEK.S	Y	44.44	1234.64	10	-5	412.553	3	29.3	31603	13	F13:9005	T0_1.raw	1	1	699	708			PEAKS DB
776	750	C4_01080W_A	K.KPPETEDEM(+15.99)FLDIFK.Y	Y	43.79	1853.88	15	-1	618.965	3	65.3	135240	13	F13:23788	T0_1.raw	1	1	64	78	Oxidation (M)	M9:Oxidation (M):1000.00	PEAKS DB
776	750	C4_01080W_A	K.YELLTPDEK.S	Y	42.16	1106.55	9	-3	554.28	2	37.47	33130	13	F13:12386	T0_1.raw	1	1	700	708			PEAKS DB
776	750	C4_01080W_A	R.VLREDVFASQDKK.F	Y	41.51	1533.82	13	-0.5	512.279	3	24	268190	13	F13:6888	T0_1.raw	1	1	246	258			PEAKS DB
776	750	C4_01080W_A	R.ELRGEIINDAIK.G	Y	37.75	1369.76	12	-1.3	457.592	3	37.74	883480	13	F13:12451	T0_1.raw	1	1	135	146			PEAKS DB
776	750	C4_01080W_A	K.MSWQGIPLLPFIDEK.R	Y	32.61	1772.92	15	-2.1	887.464	2	85.49	22974	13	F13:32028	T0_1.raw	1	1	676	690			PEAKS DB
776	750	C4_01080W_A	R.FNSTLDNSDYINKGPAGK.E	Y	29.75	1939.93	18	-0.7	647.649	3	35.61	462360	13	F13:11552	T0_1.raw	1	1	836	853			PEAKS DB
1201	794	CR_05660W_A	K.IADEFVSDGVAAEVASAGINTIR.E	Y	104.04	2304.16	23	2.2	769.062	3	78.4	109720	14	F14:30056	T0_2.raw	1	1	391	413			PEAKS DB
1201	794	CR_05660W_A	R.STQALLFNLLEQR.D	Y	95.52	1531.84	13	-0.3	766.925	2	78.59	469230	14	F14:30096	T0_2.raw	2	2	170	182			PEAKS DB
1201	794	CR_05660W_A	K.HSATYLNFSAIHLLR.D	Y	92.65	1741.93	15	0.6	581.65	3	57.71	203170	14	F14:21561	T0_2.raw	1	1	287	301			PEAKS DB
1201	794	CR_05660W_A	R.AAILPTNIILLQNVVR.R	Y	84.56	1747.07	16	-0.3	874.543	2	80.24	505840	14	F14:30827	T0_2.raw	1	1	7	22			PEAKS DB
1201	794	CR_05660W_A	R.APLAIDAPLLQDLTEYK.G	Y	83.48	1870.01	17	-0.3	936.011	2	81.82	207610	14	F14:31400	T0_2.raw	1	1	419	435			PEAKS DB
1201	794	CR_05660W_A	R.RAAILPTNIILLQNVVR.R	Y	73.42	1903.17	17	-0.2	635.398	3	71.49	176660	14	F14:27215	T0_2.raw	1	1	6	22			PEAKS DB
1201	794	CR_05660W_A	K.SGLPQYGVENNVTSIPGIELLAK.W	Y	69.9	2398.27	23	3.1	1200.15	2	79.14	410790	14	F14:30342	T0_2.raw	2	2	480	502			PEAKS DB
1201	794	CR_05660W_A	K.IRNENADINAEQAMNELLSSR.I	Y	58.62	2387.15	21	-1.7	796.722	3	65.05	62641	14	F14:24639	T0_2.raw	1	1	616	636			PEAKS DB
1201	794	CR_05660W_A	K.QIYSTLIALLK.S	Y	50.12	1261.76	11	-0.4	631.889	2	79.68	56279	14	F14:30532	T0_2.raw	1	1	146	156			PEAKS DB
1201	794	CR_05660W_A	R.ILTPADFAK.L	Y	48.29	974.544	9	0.2	488.279	2	46.84	506630	14	F14:17203	T0_2.raw	1	1	637	645			PEAKS DB
1201	794	CR_05660W_A	K.ETANFPNELKEILLNNHR.D	Y	38.48	2151.11	18	0.3	538.784	4	65.24	314600	14	F14:24579	T0_2.raw	1	1	78	95			PEAKS DB
1201	794	CR_05660W_A	R.KIADEFVSDGVAAEVASAGINTIR.E	Y	37.48	2432.25	24	0.9	811.76	3	72.89	394950	14	F14:27897	T0_2.raw	1	1	390	413			PEAKS DB
1201	794	CR_05660W_A	R.SLISLYR.E	Y	29.08	850.491	7	-1	426.252	2	44.67	437700	14	F14:16169	T0_2.raw	1	1	448	454			PEAKS DB
821	2691	C4_01720C_A	R.SKASTVSTTTTSATSSVTK.E	Y	120.35	1843.94	19	0	615.653	3	18.37	2023800	13	F13:4951	T0_1.raw	1	1	146	164			PEAKS DB
821	2691	C4_01720C_A	K.EHKDDTTDSVTGNANGASNSGSSN(+.98)STTASGDR.R	Y	101.7	3140.3	32	-0.2	786.082	4	16.35	575100	13	F13:4243	T0_1.raw	1	1	81	112		N24:Deamidation (NQ):0.00	PEAKS DB
821	2691	C4_01720C_A	K.ESVPPSNSWAAALSNDKPK.K	Y	98.91	1996.99	19	0	666.669	3	45.19	4749400	13	F13:15523	T0_1.raw	2	2	165	183			PEAKS DB
821	2691	C4_01720C_A	K.EHKDDTTDSVTGN(+.98)ANGASNSGSSNSTTASGDRR.L	Y	98.19	3296.4	33	0.2	660.288	5	14.29	806830	13	F13:3690	T0_1.raw	1	1	81	113		N13:Deamidation (NQ):0.00	PEAKS DB
821	2691	C4_01720C_A	K.ASTVSTTTTSATSSVTK.E	Y	85.19	1628.81	17	-0.4	815.412	2	22.3	3833500	13	F13:6138	T0_1.raw	3	3	148	164			PEAKS DB
821	2691	C4_01720C_A	K.QGSWASAIAPK.T	Y	80.68	1114.58	11	0.1	558.296	2	37.6	3004500	13	F13:12598	T0_1.raw	5	5	256	266			PEAKS DB
821	2691	C4_01720C_A	K.EHKDDTTDSVTGNAN(+.98)GASNSGSSNSTTASGDRR.L	Y	73.92	3296.4	33	-0.2	825.107	4	14.29	372950	13	F13:3692	T0_1.raw	1	1	81	113		N15:Deamidation (NQ):14.04	PEAKS DB
821	2691	C4_01720C_A	K.SEASESIPSSNDGGDAETVPEVEQAETLEESHQEPENVEEPIESVSEQSQPENTKPVLK.S	Y	70.85	6374.9	59	1.5	1275.99	5	64.23	2635200	13	F13:23463	T0_1.raw	1	1	189	247			PEAKS DB
821	2691	C4_01720C_A	K.SEASESIPSSNDGGDAETVPEVEQ(+.98)AETLEESHQEPENVEEPIESVSEQSQPENTKPVLK.S	Y	42.27	6375.88	59	1.5	1594.98	4	64.52	305400	13	F13:23496	T0_1.raw	2	2	189	247		Q24:Deamidation (NQ):0.00	PEAKS DB
821	2691	C4_01720C_A	K.EHKDDTTDSVTGNANGASNSGSSNSTTASGDR.R	Y	29.22	3139.32	32	0.2	785.836	4	15.23	1092000	13	F13:4056	T0_1.raw	1	1	81	112			PEAKS DB
1074	2507	CR_07080W_A	R.QTIAGNVLVGSYC(+57.02)SLSNQGGLVHPQTSIQDQEELSSLLQVPLVAGTVNR.G	Y	121.7	5176.65	49	0.7	1295.17	4	84.69	469260	20	F20:32265	T0_8.raw	1	1	140	188	Carbamidomethylation	C13:Carbamidomethylation:1000.00	PEAKS DB
1074	2507	CR_07080W_A	R.ETEELIADVLGVEVFR.Q	Y	115.09	1817.94	16	-0.9	909.977	2	85.14	429400	20	F20:32482	T0_8.raw	2	2	124	139			PEAKS DB
1074	2507	CR_07080W_A	R.RGLLVPTQTTDQELMHLR.N	Y	94.59	2107.12	18	0.4	703.381	3	50.04	271980	20	F20:18015	T0_8.raw	1	1	68	85			PEAKS DB
1074	2507	CR_07080W_A	R.GLLVPTQTTDQELMHLR.N	Y	94.27	1951.02	17	-0.1	651.347	3	58.79	34134000	20	F20:21637	T0_8.raw	1	1	69	85			PEAKS DB
1074	2507	CR_07080W_A	R.QTIAGNVLVGSYC(+57.02)SLSNQGGLVHPQ(+.98)TSIQDQEELSSLLQVPLVAGTVNR.G	Y	87.43	5177.63	49	3.4	1036.54	5	84.72	132750	20	F20:32279	T0_8.raw	1	1	140	188	Carbamidomethylation	C13:Carbamidomethylation:1000.00;Q25:Deamidation (NQ):0.00	PEAKS DB
1074	2507	CR_07080W_A	R.QTIAGNVLVGSYC(+57.02)SLSNQGGLVHPQTSIQDQ(+.98)EELSSLLQVPLVAGTVNR.G	Y	75.53	5177.63	49	2.2	1295.42	4	84.73	14128	13	F13:31733	T0_1.raw	1	1	140	188	Carbamidomethylation	C13:Carbamidomethylation:1000.00;Q31:Deamidation (NQ):0.00	PEAKS DB
1074	2507	CR_07080W_A	R.LSALGNVIC(+57.02)C(+57.02)NDYVALVHPDIER.E	Y	75.23	2627.28	23	0.7	876.769	3	72.64	972700	20	F20:27326	T0_8.raw	1	1	101	123	Carbamidomethylation	C9:Carbamidomethylation:1000.00;C10:Carbamidomethylation:1000.00	PEAKS DB
1074	2507	CR_07080W_A	R.LQDAQPDAIGGNLR.D	Y	72.81	1466.75	14	-0.3	734.381	2	35.54	4834100	20	F20:12042	T0_8.raw	1	1	224	237			PEAKS DB
1074	2507	CR_07080W_A	R.GLLVPTQTTDQELM(+15.99)HLR.N	Y	72.32	1967.01	17	-0.2	656.679	3	58.79	8441300	20	F20:21665	T0_8.raw	3	3	69	85	Oxidation (M)	M14:Oxidation (M):1000.00	PEAKS DB
1074	2507	CR_07080W_A	R.LQDAQPDAIGGNLRDTLIETYS	Y	53.99	2389.18	22	-0.3	1195.6	2	71.61	9228600	20	F20:26867	T0_8.raw	2	2	224	245			PEAKS DB
1074	2507	CR_07080W_A	R.RGLLVPTQTTDQELM(+15.99)HLR.N	Y	34.76	2123.12	18	0.5	708.713	3	44.19	113440	20	F20:15632	T0_8.raw	1	1	68	85	Oxidation (M)	M15:Oxidation (M):1000.00	PEAKS DB
1037	298	C4_02830C_A	K.FSQAQHAC(+57.02)LFATDIVAR.G	Y	95.74	1933.95	17	0.5	645.657	3	49.88	571580	14	F14:18360	T0_2.raw	1	1	341	357	Carbamidomethylation	C8:Carbamidomethylation:1000.00	PEAKS DB
1037	298	C4_02830C_A	K.ITEYDGLAALIVSPTR.E	Y	91.29	1717.92	16	2	859.972	2	75.71	81374	14	F14:28946	T0_2.raw	1	1	115	130			PEAKS DB
1037	298	C4_02830C_A	K.TDEASVSQFSDLPITENTLK.G	Y	90.74	2194.06	20	0.7	1098.04	2	65.92	148840	14	F14:24935	T0_2.raw	1	1	42	61			PEAKS DB
1037	298	C4_02830C_A	R.NKITEYDGLAALIVSPTR.E	Y	90.6	1960.06	18	0	654.362	3	66.6	232060	14	F14:25196	T0_2.raw	1	1	113	130			PEAKS DB
1037	298	C4_02830C_A	R.QTLLFSATQSESVNDLAR.L	Y	76.56	1979	18	-1.3	990.504	2	60.21	44700	14	F14:22588	T0_2.raw	1	1	227	244			PEAKS DB
1037	298	C4_02830C_A	K.DKDVFKVEELPAESYAASLGLPGAPK.I	Y	63.64	2730.41	26	-0.6	683.61	4	73.17	243230	14	F14:27874	T0_2.raw	1	1	465	490			PEAKS DB
1037	298	C4_02830C_A	R.ELAVQIFEVLTK.I	Y	63.43	1388.79	12	0.1	695.403	2	82	294860	14	F14:31501	T0_2.raw	2	2	131	142			PEAKS DB
1037	298	C4_02830C_A	K.NTNDGFVEYDEPETLEDLESLTAR.L	Y	61.05	2756.23	24	-0.4	919.75	3	80.69	64525	14	F14:30995	T0_2.raw	1	1	738	761			PEAKS DB
1037	298	C4_02830C_A	K.IGVSSDQEVSATPESLEQYYVK.V	Y	57.37	2428.16	22	-0.4	810.395	3	64.19	219100	14	F14:24224	T0_2.raw	2	2	253	274			PEAKS DB
1037	298	C4_02830C_A	R.INNYDPKTDEASVSQFSDLPITENTLK.G	Y	54.05	3038.47	27	0.5	1013.83	3	64.16	125050	14	F14:24285	T0_2.raw	1	1	35	61			PEAKS DB
1037	298	C4_02830C_A	R.AFIAYFK.S	Y	50.78	858.464	7	-0.2	430.239	2	49.27	432440	14	F14:18081	T0_2.raw	1	1	452	458			PEAKS DB
1037	298	C4_02830C_A	K.ILVFFSSSK.Q	Y	46.84	1026.58	9	-0.6	514.294	2	54.74	156420	14	F14:20321	T0_2.raw	1	1	296	304			PEAKS DB
1037	298	C4_02830C_A	K.LDVLWSFIK.S	Y	45.99	1119.63	9	-0.2	560.823	2	79.27	20258	14	F14:30402	T0_2.raw	1	1	281	289			PEAKS DB
1037	298	C4_02830C_A	K.IGKYNTFSAGLVTGGK.D	Y	45.21	1611.86	16	0.3	538.295	3	40.44	89493	14	F14:14466	T0_2.raw	1	1	143	158			PEAKS DB
1037	298	C4_02830C_A	K.ISDITDKEVER.Q	Y	40.35	1303.66	11	-0.3	435.561	3	22.1	314070	14	F14:7039	T0_2.raw	1	1	656	666			PEAKS DB
1037	298	C4_02830C_A	K.DHELKEEELPDLTIPVSKR.Q	Y	39.69	2247.17	19	2.9	562.803	4	46.46	0	14	F14:16946	T0_2.raw	0	0	574	592			PEAKS DB
1295	2667	C2_05560W_A	K.SNSQISVFIHTASPVTYSAK.D	Y	100.26	2136.09	20	0.1	713.036	3	53.96	648700	18	F18:19580	T0_6.raw	1	1	76	95			PEAKS DB
1295	2667	C2_05560W_A	R.LVLINQPFSNDLLAYIIKK.S	Y	96.81	2201.28	19	-0.9	734.767	3	82.59	1297900	18	F18:31314	T0_6.raw	1	1	264	282			PEAKS DB
1295	2667	C2_05560W_A	K.TVWDFVETESPTFK.V	Y	89	1684.8	14	-0.7	843.406	2	74.01	347140	18	F18:27718	T0_6.raw	1	1	178	191			PEAKS DB
1295	2667	C2_05560W_A	K.AHLVAFEKEEAINQR.L	Y	82.89	1753.91	15	-2.8	585.643	3	30.13	346150	18	F18:9796	T0_6.raw	2	2	249	263			PEAKS DB
1295	2667	C2_05560W_A	K.VTVVNPTVVFGPQAFGVK.D	Y	81.29	1858.04	18	-0.6	930.024	2	74.92	423320	18	F18:28082	T0_6.raw	2	2	192	209			PEAKS DB
1295	2667	C2_05560W_A	K.TQEILGFDYVPVEK.T	Y	77.64	1636.83	14	-0.3	819.424	2	65.79	501720	18	F18:24406	T0_6.raw	1	1	313	326			PEAKS DB
1295	2667	C2_05560W_A	R.LVLINQPFSNDLLAYIIK.K	Y	72.96	2073.19	18	-1	692.069	3	87.69	64089	18	F18:33385	T0_6.raw	1	1	264	281			PEAKS DB
1295	2667	C2_05560W_A	K.ELTDIIQSNDFQFAAIPDISAVGAFDDVLK.S	Y	70.95	3251.62	30	-0.9	1084.88	3	91.12	21716	18	F18:34773	T0_6.raw	1	1	46	75			PEAKS DB
1295	2667	C2_05560W_A	K.GKELTDIIQSNDFQFAAIPDISAVGAFDDVLK.S	Y	67.39	3436.74	32	-1	1146.59	3	86.82	46844	18	F18:33043	T0_6.raw	1	1	44	75			PEAKS DB
1295	2667	C2_05560W_A	K.DVQNELIKPAVEGTR.N	Y	61.9	1667.88	15	0.9	556.969	3	40.18	788920	18	F18:13898	T0_6.raw	1	1	96	110			PEAKS DB
1295	2667	C2_05560W_A	K.TILDTIQQLYDA	Y	52.47	1392.71	12	0.6	697.365	2	86.79	372040	18	F18:33017	T0_6.raw	1	1	327	338			PEAKS DB
1295	2667	C2_05560W_A	K.SFPVINIPEGNLER.S	Y	37.58	1583.83	14	0.3	792.923	2	64.58	449400	18	F18:23889	T0_6.raw	1	1	283	296			PEAKS DB
1071	2057	C5_00430W_A	R.FGLNKDLGFSEADRNENIR.R	Y	101.52	2194.08	19	0.3	549.527	4	44.6	2311200	20	F20:15799	T0_8.raw	2	2	65	83			PEAKS DB
1071	2057	C5_00430W_A	K.LFSDSC(+57.02)C(+57.02)ITVTSFISPYR.A	Y	100	2152	18	-0.7	1077	2	77.48	572590	20	F20:29292	T0_8.raw	1	1	91	108	Carbamidomethylation	C6:Carbamidomethylation:1000.00;C7:Carbamidomethylation:1000.00	PEAKS DB
1071	2057	C5_00430W_A	R.EGIIKEFTGISAPYEAPEKAEIHVK.N	Y	91.98	2755.44	25	-0.5	689.868	4	55.34	4082000	20	F20:20203	T0_8.raw	2	2	151	175			PEAKS DB
1071	2057	C5_00430W_A	K.EFTGISAPYEAPEKAEIHVK.N	Y	85.19	2215.12	20	-0.8	739.379	3	44.48	5079500	20	F20:15724	T0_8.raw	2	2	156	175			PEAKS DB
1071	2057	C5_00430W_A	M.A(+42.01)TNITWHANLTHQER.A	Y	84.76	1832.89	15	-2.9	611.97	3	39.4	6375900	20	F20:13604	T0_8.raw	1	1	2	16	Acetylation (N-term)	A1:Acetylation (N-term):1000.00	PEAKS DB
1071	2057	C5_00430W_A	K.STIAC(+57.02)ALEQSILAR.G	Y	84.39	1531.8	14	-0.3	766.908	2	70.96	1706000	20	F20:26598	T0_8.raw	1	1	38	51	Carbamidomethylation	C5:Carbamidomethylation:1000.00	PEAKS DB
1071	2057	C5_00430W_A	K.GVTVWLTGLSASGK.S	Y	68.51	1374.75	14	0.4	688.383	2	63.1	1149400	20	F20:23407	T0_8.raw	1	1	24	37			PEAKS DB
1071	2057	C5_00430W_A	K.DLGFSEADRNENIR.R	Y	64.6	1634.76	14	0.2	545.929	3	36.11	1100400	20	F20:12316	T0_8.raw	2	2	70	83			PEAKS DB
1071	2057	C5_00430W_A	K.EFTGISAPYEAPEK.A	Y	54.21	1537.73	14	-0.1	769.872	2	45	339370	20	F20:15932	T0_8.raw	1	1	156	169			PEAKS DB
1071	2057	C5_00430W_A	K.LFSDSC(+57.02)C(+57.02)ITVTSFISPYRADR.R	Y	45.47	2494.16	21	0	832.395	3	70.27	125430	20	F20:26379	T0_8.raw	1	1	91	111	Carbamidomethylation	C6:Carbamidomethylation:1000.00;C7:Carbamidomethylation:1000.00	PEAKS DB
1071	2057	C5_00430W_A	K.NHSGLSVEQAAEQIIDYLLEK.G	Y	38.01	2356.19	21	1	786.405	3	90.24	0	20	F20:34548	T0_8.raw	0	0	176	196			PEAKS DB
1071	2057	C5_00430W_A	K.DLGFSEADRNENIRR.I	Y	32.61	1790.87	15	0.1	448.724	4	29.98	759110	20	F20:9913	T0_8.raw	1	1	70	84			PEAKS DB
1046	713	C3_00290W_A	R.QIFQIAADHAPSIVFIDEIDAIGTKR.Y	Y	89.66	2867.52	26	1	717.888	4	79.15	1406100	16	F16:30894	T0_4.raw	1	1	270	295			PEAKS DB
1046	713	C3_00290W_A	K.MSLADDVNLDEIVTGKDDLSGADIK.A	Y	89.15	2633.27	25	0.5	878.766	3	75.06	632370	16	F16:29195	T0_4.raw	1	1	373	397			PEAKS DB
1046	713	C3_00290W_A	K.LDKSPTESYADIGGLESQIQEIK.E	Y	84.7	2520.26	23	0.7	841.094	3	65.49	1132500	16	F16:25242	T0_4.raw	1	1	177	199			PEAKS DB
1046	713	C3_00290W_A	K.TVAVVGVLQDDADPMVSVMK.L	Y	83.33	2073.05	20	-1.6	1037.53	2	75.14	105620	16	F16:29243	T0_4.raw	2	2	157	176			PEAKS DB
1046	713	C3_00290W_A	K.SPTESYADIGGLESQIQEIK.E	Y	77.12	2164.05	20	-0.5	1083.03	2	69.61	537630	16	F16:26931	T0_4.raw	1	1	180	199			PEAKS DB
1046	713	C3_00290W_A	R.TM(+15.99)LELLNQLDGFDDRGDIK.V	Y	76.34	2208.07	19	1.4	737.033	3	69.75	434760	16	F16:27082	T0_4.raw	1	1	309	327	Oxidation (M)	M2:Oxidation (M):1000.00	PEAKS DB
1046	713	C3_00290W_A	R.IKDHLLLEEEFVTNQEAFQPTEAR.Q	Y	74.37	2856.43	24	-0.1	715.115	4	61.77	2980700	16	F16:23764	T0_4.raw	1	1	69	92			PEAKS DB
1046	713	C3_00290W_A	K.GVILYGAPGTGK.T	Y	74.15	1131.63	12	-0.2	566.822	2	36.95	2289600	16	F16:13385	T0_4.raw	1	1	222	233			PEAKS DB
1046	713	C3_00290W_A	K.NKVEENLEGLYL	Y	73.09	1419.72	12	0	710.87	2	59.96	2728700	16	F16:22974	T0_4.raw	1	1	430	441			PEAKS DB
1046	713	C3_00290W_A	K.ILFENPDANTK.K	Y	72.89	1260.63	11	-0.1	631.325	2	37.51	1707100	16	F16:13629	T0_4.raw	1	1	352	362			PEAKS DB
1046	713	C3_00290W_A	K.VIMATNKIESLDPALIRPGR.I	Y	71.06	2193.23	20	1.4	549.316	4	53.38	704620	16	F16:20312	T0_4.raw	1	1	328	347			PEAKS DB
1046	713	C3_00290W_A	R.QIFQIAADHAPSIVFIDEIDAIGTK.R	Y	67.95	2711.42	25	-2	904.811	3	82.09	2384500	16	F16:32096	T0_4.raw	1	1	270	294			PEAKS DB
1046	713	C3_00290W_A	K.M(+15.99)SLADDVNLDEIVTGKDDLSGADIK.A	Y	60.6	2649.27	25	1.8	884.099	3	71.51	450080	16	F16:27729	T0_4.raw	1	1	373	397	Oxidation (M)	M1:Oxidation (M):1000.00	PEAKS DB
1046	713	C3_00290W_A	K.AVANQTSATFLR.I	Y	58.45	1277.67	12	1.4	639.845	2	33.57	2990800	16	F16:11931	T0_4.raw	1	1	239	250			PEAKS DB
1046	713	C3_00290W_A	K.LPSVYPNTR.C	Y	50.83	1045.56	9	1	523.786	2	32.1	1335400	16	F16:11430	T0_4.raw	1	1	50	58			PEAKS DB
1046	713	C3_00290W_A	K.IESLDPALIRPGR.I	Y	28.64	1435.81	13	1.5	479.613	3	43.6	1635600	16	F16:16117	T0_4.raw	1	1	335	347			PEAKS DB
1399	1726	C2_04820W_A	K.ASAGALDLIDIYQTGSSLK.F	Y	109.81	1922	19	-0.6	962.006	2	75.96	811050	16	F16:29565	T0_4.raw	2	2	329	347			PEAKS DB
1399	1726	C2_04820W_A	K.SKEITHVENDAENDADVDVDVDVDQPHLK.N	Y	95.18	3245.5	29	-0.5	812.381	4	43.79	0	16	F16:16243	T0_4.raw	0	0	372	400			PEAKS DB
1399	1726	C2_04820W_A	K.LAIEELDDAAAVDDDGEVK.V	Y	93.94	1986.93	19	-1.2	994.47	2	59.87	27325	16	F16:22982	T0_4.raw	1	1	245	263			PEAKS DB
1399	1726	C2_04820W_A	R.ILDLYTFNNEDPDIVK.L	Y	89.7	1907.95	16	1.6	954.985	2	71.46	570710	16	F16:27703	T0_4.raw	1	1	174	189			PEAKS DB
1399	1726	C2_04820W_A	K.LAIEELDDAAAVDDDGEVKVK.T	Y	81.99	2214.09	21	0.7	739.038	3	56.07	387660	16	F16:21393	T0_4.raw	1	1	245	265			PEAKS DB
1399	1726	C2_04820W_A	K.TPVMLIIGSEGSGVR.T	Y	66.29	1514.81	15	-1.3	758.413	2	58.51	56544	16	F16:22418	T0_4.raw	1	1	416	430			PEAKS DB
1399	1726	C2_04820W_A	R.SDYLVGIPK.I	Y	64.2	990.539	9	-0.4	496.276	2	44.9	29709000	16	F16:16494	T0_4.raw	1	1	437	445			PEAKS DB
1399	1726	C2_04820W_A	R.SAYFFGVDFIVVPNHSTAK.L	Y	63.24	2098.05	19	-0.2	700.358	3	74.28	543130	16	F16:28876	T0_4.raw	1	1	303	321			PEAKS DB
1399	1726	C2_04820W_A	K.FIELQDLR.T	Y	48.17	1032.56	8	1.5	517.288	2	52.39	767110	16	F16:19932	T0_4.raw	1	1	403	410			PEAKS DB
1399	1726	C2_04820W_A	K.IRSDYLVGIPK.I	Y	45.18	1259.72	11	-0.1	420.915	3	40.58	132170	16	F16:14858	T0_4.raw	1	1	435	445			PEAKS DB
1399	1726	C2_04820W_A	K.NKFIELQDLR.T	Y	37.04	1274.7	10	-1	425.906	3	43.1	50221	16	F16:15970	T0_4.raw	1	1	401	410			PEAKS DB
987	2179	C3_05150W_A	R.KC(+57.02)FIGGLSWDTTEEALVSHFQK.Y	Y	94.07	2552.24	22	-1.4	639.066	4	73.71	167820	15	F15:28145	T0_3.raw	1	1	163	184	Carbamidomethylation	C2:Carbamidomethylation:1000.00	PEAKS DB
987	2179	C3_05150W_A	R.GFGFVTYDSPAAVDKVC(+57.02)VNK.Y	Y	93.39	2173.05	20	-0.6	725.357	3	56.11	1536900	15	F15:20943	T0_3.raw	1	1	288	307	Carbamidomethylation	C17:Carbamidomethylation:1000.00	PEAKS DB
987	2179	C3_05150W_A	R.GFGFVTYDSPAAVDK.V	Y	91.81	1572.75	15	0.3	787.38	2	56.96	347030	15	F15:21369	T0_3.raw	1	1	288	302			PEAKS DB
987	2179	C3_05150W_A	K.C(+57.02)FIGGLSWDTTEEALVSHFQK.Y	Y	91.32	2424.14	21	0.1	809.055	3	79.74	682660	15	F15:30615	T0_3.raw	1	1	164	184	Carbamidomethylation	C1:Carbamidomethylation:1000.00	PEAKS DB
987	2179	C3_05150W_A	K.IIDC(+57.02)QLMIDKDTGR.S	Y	88.39	1676.82	14	-0.2	559.948	3	39.67	677310	15	F15:14188	T0_3.raw	1	1	272	285	Carbamidomethylation	C4:Carbamidomethylation:1000.00	PEAKS DB
987	2179	C3_05150W_A	R.Y(+42.01)YQWFM(+15.99)YQQAQAAQQQQQSGTSASPEAQPAQPLNPQQQAAEEESEKSDEQARPAIPTGPK.R	Y	76.18	6733.1	60	4.2	1347.63	5	54.66	563500	15	F15:20371	T0_3.raw	1	1	380	439	Acetylation (N-term); Oxidation (M)	Y1:Acetylation (N-term):1000.00;M6:Oxidation (M):1000.00	PEAKS DB
987	2179	C3_05150W_A	R.GFGFLTFEDAK.S	Y	75	1230.59	11	-0.1	616.303	2	69.26	2353600	15	F15:26311	T0_3.raw	4	4	204	214			PEAKS DB
987	2179	C3_05150W_A	R.SRGFGFLTFEDAK.S	Y	71.4	1473.73	13	0.6	492.249	3	56.67	504780	15	F15:21163	T0_3.raw	1	1	202	214			PEAKS DB
987	2179	C3_05150W_A	K.YGNIVDYTIMK.D	Y	68.81	1315.65	11	0.3	658.832	2	54.79	536210	15	F15:20396	T0_3.raw	1	1	185	195			PEAKS DB
987	2179	C3_05150W_A	M.SLEDDEALFEDLYGDDEKQEEK.Q	Y	68.55	2616.12	22	0.8	873.049	3	73.77	176700	15	F15:28176	T0_3.raw	1	1	2	23			PEAKS DB
987	2179	C3_05150W_A	K.IIDC(+57.02)QLM(+15.99)IDKDTGR.S	Y	59.29	1692.82	14	-4.1	565.278	3	34.81	500220	15	F15:12189	T0_3.raw	1	1	272	285	Carbamidomethylation; Oxidation (M)	C4:Carbamidomethylation:1000.00;M7:Oxidation (M):1000.00	PEAKS DB
987	2179	C3_05150W_A	K.IFVGGIDPMVTEEEFDN(+.98)FFSQFGK.I	Y	57.74	2753.26	24	4.3	918.764	3	92.91	31301	16	F16:36567	T0_4.raw	1	1	248	271	Deamidation (NQ)	N17:Deamidation (NQ):25.70	PEAKS DB
987	2179	C3_05150W_A	K.IFVGGIDPMVTEEEFDNFFSQFGK.I	Y	56.22	2752.27	24	-1.1	918.431	3	92.9	0	16	F16:36567	T0_4.raw	0	0	248	271			PEAKS DB
987	2179	C3_05150W_A	M.S(+42.01)LEDDEALFEDLYGDDEKQEEKQDTVQK.E	Y	50.93	3357.49	28	1.5	1120.17	3	78.36	237680	15	F15:30064	T0_3.raw	1	1	2	29	Acetylation (N-term)	S1:Acetylation (N-term):1000.00	PEAKS DB
987	2179	C3_05150W_A	R.YYQWFMYQQAQAAQQQQQSGTSASPEAQ(+.98)PAQPLNPQQQAAEEESEKSDEQARPAIPTGPK.R	Y	45.39	6676.07	60	3.8	1336.23	5	62.77	413380	15	F15:23754	T0_3.raw	1	1	380	439		Q28:Deamidation (NQ):4.80	PEAKS DB
987	2179	C3_05150W_A	M.SLEDDEALFEDLYGDDEKQEEKQDTVQK.E	Y	34.19	3315.48	28	-2	829.875	4	68.2	701030	15	F15:25920	T0_3.raw	1	1	2	29			PEAKS DB
317	2546	C3_05200W_A	R.DVPAQDFIN(+.98)AYAQFLQR.Q	Y	118.76	1995.97	17	-0.2	998.992	2	78.57	1400700	20	F20:29773	T0_8.raw	4	4	8	24	Deamidation (NQ)	N9:Deamidation (NQ):49.79	PEAKS DB
317	2546	C3_05200W_A	R.DVPAQDFINAYAQFLQR.Q	Y	116.08	1994.98	17	-0.3	998.5	2	87.28	42504000	20	F20:33373	T0_8.raw	17	17	8	24			PEAKS DB
317	2546	C3_05200W_A	K.TSAGNDLPPQEAETWFYKR.A	Y	115.8	2209.04	19	0.2	737.355	3	53.98	41901000	20	F20:19748	T0_8.raw	1	1	39	57			PEAKS DB
317	2546	C3_05200W_A	R.DLDRIAAQTLEEDDE	Y	92.27	1731.78	15	0.1	866.897	2	59.16	5222700	20	F20:21728	T0_8.raw	2	2	131	145			PEAKS DB
317	2546	C3_05200W_A	R.QGKLEVPGYVDIVK.T	Y	80.39	1543.86	14	1.4	515.628	3	48.72	27583000	20	F20:17614	T0_8.raw	9	9	25	38			PEAKS DB
317	2546	C3_05200W_A	K.TSAGNDLPPQEAETWFYK.R	Y	76.91	2052.94	18	0.3	1027.48	2	62	1992200	20	F20:22885	T0_8.raw	2	2	39	56			PEAKS DB
317	2546	C3_05200W_A	K.IGVLEISPK.G	Y	63.79	954.575	9	0	478.295	2	42.33	55199000	20	F20:14855	T0_8.raw	8	8	111	119			PEAKS DB
317	2546	C3_05200W_A	K.LEVPGYVDIVK.T	Y	62.69	1230.69	11	0.4	616.351	2	58.53	10732000	20	F20:21500	T0_8.raw	2	2	28	38			PEAKS DB
317	2546	C3_05200W_A	R.Q(+.98)GKLEVPGYVDIVK.T	Y	53.73	1544.85	14	0.2	515.956	3	56.95	148170	20	F20:20956	T0_8.raw	2	2	25	38	Deamidation (NQ)	Q1:Deamidation (NQ):1000.00	PEAKS DB
317	2546	C3_05200W_A	K.TSAGN(+.98)DLPPQEAETWFYKR.A	Y	47.09	2210.03	19	1.2	737.684	3	57.62	1674300	20	F20:21255	T0_8.raw	1	1	39	57		N5:Deamidation (NQ):0.00	PEAKS DB
317	2546	C3_05200W_A	R.IAAQTLEEDDE	Y	45.75	1232.54	11	0.7	617.278	2	34.24	31830000	20	F20:11764	T0_8.raw	1	1	135	145			PEAKS DB
1549	2786	C1_06600W_A	K.TVADDQPADAQPGSAPQPTATNPSSNQSQQQQQQPR.K	Y	136.24	3772.73	36	0.2	1258.58	3	30.85	1568200	16	F16:10736	T0_4.raw	2	2	189	224			PEAKS DB
1549	2786	C1_06600W_A	R.YVGLLENINADDATVALK.S	Y	107.62	1918	18	-0.6	960.009	2	70.63	835320	16	F16:27335	T0_4.raw	1	1	19	36			PEAKS DB
1549	2786	C1_06600W_A	K.VEIPTEEFDFEQANAK.F	Y	96.18	1865.87	16	-0.8	933.941	2	61.47	652490	16	F16:23592	T0_4.raw	2	2	229	244			PEAKS DB
1549	2786	C1_06600W_A	K.SSSFFDNISSSTDER.T	Y	95.77	1677.71	15	0.2	839.863	2	50.09	1253800	16	F16:18850	T0_4.raw	1	1	263	277			PEAKS DB
1549	2786	C1_06600W_A	K.ELEQERELEHAGYNK.S	Y	48.95	1843.87	15	0.7	615.631	3	28.08	184100	16	F16:9641	T0_4.raw	1	1	248	262			PEAKS DB
1549	2786	C1_06600W_A	R.KGSKVEIPTEEFDFEQANAK.F	Y	47.6	2266.11	20	0.6	567.535	4	45.16	1120200	16	F16:16778	T0_4.raw	1	1	225	244			PEAKS DB
1549	2786	C1_06600W_A	K.TISLISNK.G	Y	30.73	874.512	8	0	438.264	2	30.81	155590	16	F16:10663	T0_4.raw	1	1	8	15			PEAKS DB
1013	1638	C6_03410C_A	K.IESSQNSNPFLKPEPELTIVDNYNDDEFK.I	Y	111.41	3381.59	29	-0.6	1128.2	3	71.63	933720	16	F16:27755	T0_4.raw	1	1	87	115			PEAKS DB
1013	1638	C6_03410C_A	K.NQNQN(+.98)QNQNQNSDQNTENWFAFYNC(+57.02)GPESGASQPHK.H	Y	111.27	4195.73	36	1	1049.94	4	56.92	0	16	F16:21757	T0_4.raw	0	0	159	194	Carbamidomethylation	N5:Deamidation (NQ):0.00;C25:Carbamidomethylation:1000.00	PEAKS DB
1013	1638	C6_03410C_A	K.NQNQNQNQNQNSDQNTENWFAFYNC(+57.02)GPESGASQPHK.H	Y	108.41	4194.75	36	-0.3	1399.26	3	57.01	813070	16	F16:21795	T0_4.raw	2	2	159	194	Carbamidomethylation	C25:Carbamidomethylation:1000.00	PEAKS DB
1013	1638	C6_03410C_A	K.LSNKYDSAIKGEHILFNGDSAINEIEK.I	Y	79.96	3004.51	27	-1.7	601.909	5	54.05	1696400	16	F16:20549	T0_4.raw	1	1	15	41			PEAKS DB
1013	1638	C6_03410C_A	K.SQNTPLSPSELMATYK.I	Y	71.2	1765.86	16	0	883.935	2	57.77	650460	16	F16:22014	T0_4.raw	1	1	137	152			PEAKS DB
1013	1638	C6_03410C_A	K.YQLSDDFYLK.L	Y	66.91	1290.61	10	-0.2	646.314	2	57.66	3404800	16	F16:21986	T0_4.raw	1	1	5	14			PEAKS DB
1013	1638	C6_03410C_A	K.NQELFDLVK.S	Y	64.51	1104.58	9	0.1	553.298	2	54.9	3093100	16	F16:20828	T0_4.raw	1	1	332	340			PEAKS DB
1013	1638	C6_03410C_A	K.HIQFMTLPSR.E	Y	54.09	1228.64	10	1.9	615.328	2	42.19	325420	16	F16:15579	T0_4.raw	1	1	195	204			PEAKS DB
1013	1638	C6_03410C_A	K.SVGPLQILK.D	Y	53.5	953.591	9	0.6	477.803	2	48.22	4232700	16	F16:18173	T0_4.raw	1	1	341	349			PEAKS DB
1013	1638	C6_03410C_A	K.SQNTPLSPSELM(+15.99)ATYK.I	Y	50.53	1781.85	16	-0.2	891.932	2	45.85	187020	16	F16:17067	T0_4.raw	1	1	137	152	Oxidation (M)	M12:Oxidation (M):1000.00	PEAKS DB
1013	1638	C6_03410C_A	K.LGINSC(+57.02)GFQGLILC(+57.02)K.N	Y	48.94	1678.85	15	-1.5	840.433	2	68.51	441510	16	F16:26486	T0_4.raw	1	1	317	331	Carbamidomethylation	C6:Carbamidomethylation:1000.00;C14:Carbamidomethylation:1000.00	PEAKS DB
1013	1638	C6_03410C_A	K.GEHILFN(+.98)GDSAINEIEK.I	Y	44.15	1885.91	17	1.3	629.643	3	57.62	200860	16	F16:22044	T0_4.raw	1	1	25	41	Deamidation (NQ)	N7:Deamidation (NQ):30.10	PEAKS DB
1013	1638	C6_03410C_A	R.EQFKPYAETLFQNKEDDEQQQEPQKIEPK.Q	Y	38.43	3563.71	29	-0.1	891.934	4	45.03	6190300	16	F16:16741	T0_4.raw	2	2	205	233			PEAKS DB
1013	1638	C6_03410C_A	K.HIQFM(+15.99)TLPSR.E	Y	37.7	1244.63	10	1.6	623.325	2	31.54	547600	16	F16:11038	T0_4.raw	1	1	195	204	Oxidation (M)	M5:Oxidation (M):1000.00	PEAKS DB
1013	1638	C6_03410C_A	R.EQFKPYAETLFQNK.E	Y	29.01	1741.87	14	2.5	581.631	3	48.75	133960	16	F16:18311	T0_4.raw	1	1	205	218			PEAKS DB
1013	1638	C6_03410C_A	K.IVFNKFPVVPR.H	Y	28.57	1314.78	11	0.9	439.268	3	48.47	801930	16	F16:18240	T0_4.raw	1	1	116	126			PEAKS DB
1184	3107	C1_04170C_A	R.NDEELNKLLGDVTIAQGGVLPNIHQSLLPAKK.A	Y	140.88	3423.87	32	0.2	856.976	4	75.8	3428200	20	F20:28623	T0_8.raw	3	3	90	121			PEAKS DB
1184	3107	C1_04170C_A	R.NDEELNKLLGDVTIAQGGVLPNIHQSLLPAK.K	Y	124.44	3295.78	31	0.6	824.952	4	79.23	7961200	20	F20:30033	T0_8.raw	2	2	90	120			PEAKS DB
1184	3107	C1_04170C_A	R.N(+.98)DEELNKLLGDVTIAQGGVLPNIHQSLLPAKK.A	Y	96.54	3424.86	32	0.1	685.979	5	79.15	816020	20	F20:30029	T0_8.raw	1	1	90	121		N1:Deamidation (NQ):5.81	PEAKS DB
1184	3107	C1_04170C_A	K.LLGDVTIAQGGVLPNIHQSLLPAKK.A	Y	77.98	2581.5	25	-0.9	646.381	4	63.65	3542800	20	F20:23611	T0_8.raw	1	1	97	121			PEAKS DB
1184	3107	C1_04170C_A	K.AGLTFPVGR.V	N	67.62	916.513	9	0.6	459.264	2	42.51	26514000	20	F20:14973	T0_8.raw	5	5	22	30			PEAKS DB
1184	3107	C1_04170C_A	K.LLGDVTIAQGGVLPNIHQSLLPAK.K	Y	65.55	2453.4	24	0.6	818.808	3	71.61	686130	20	F20:26909	T0_8.raw	1	1	97	120			PEAKS DB
1184	3107	C1_04170C_A	R.HLQLAIRNDEELNK.L	N	53.11	1691.9	14	0.2	564.972	3	30.35	4217500	20	F20:10008	T0_8.raw	1	1	83	96			PEAKS DB
768	1699	C2_04710C_A	K.SVSLTDQQQNEVNLNLLQQQLHQEASTQQQQSR.I	Y	126.59	3819.87	33	3.5	955.979	4	64.73	2566000	17	F17:24504	T0_5.raw	4	4	59	91			PEAKS DB
768	1699	C2_04710C_A	R.TTVADLSFVPWNNVVDR.I	Y	96.9	1931.97	17	0.3	966.995	2	78.64	1630700	18	F18:29677	T0_6.raw	3	3	296	312			PEAKS DB
768	1699	C2_04710C_A	R.TPEFVTINPNAR.V	Y	81.26	1357.7	12	-0.8	679.856	2	43.67	3550700	18	F18:15301	T0_6.raw	4	4	143	154			PEAKS DB
768	1699	C2_04710C_A	R.FFDHPVWLVGDR.T	Y	80.29	1486.74	12	0.5	496.586	3	61.9	1956100	18	F18:22792	T0_6.raw	2	2	284	295			PEAKS DB
768	1699	C2_04710C_A	R.ITQFFQNQPTEGFTLFSHR.S	Y	79.69	2297.12	19	-0.2	766.715	3	69.82	4806900	18	F18:26028	T0_6.raw	2	2	92	110			PEAKS DB
768	1699	C2_04710C_A	R.EALIM(+15.99)DLDVENAAAYSAGTTPLSQSR.F	Y	57.36	2738.31	26	-3.9	913.773	3	72.63	83371	17	F17:27822	T0_5.raw	1	1	258	283	Oxidation (M)	M5:Oxidation (M):1000.00	PEAKS DB
768	1699	C2_04710C_A	R.VYGVIEMALAERR.E	Y	53.55	1505.8	13	0.5	502.942	3	56.02	282620	17	F17:20973	T0_5.raw	1	1	245	257			PEAKS DB
768	1699	C2_04710C_A	R.EALIM(+15.99)DLDVEN(+.98)AAAYSAGTTPLSQSR.F	Y	45.93	2739.29	26	3.5	914.107	3	72.74	0	17	F17:27822	T0_5.raw	0	0	258	283	Oxidation (M); Deamidation (NQ)	M5:Oxidation (M):1000.00;N11:Deamidation (NQ):52.58	PEAKS DB
768	1699	C2_04710C_A	K.VEFPEVYK.W	Y	44.25	1009.51	8	1.2	505.764	2	43.79	806080	17	F17:15889	T0_5.raw	1	1	319	326			PEAKS DB
768	1699	C2_04710C_A	R.YFHSC(+57.02)PVPSAVER.Y	Y	35.44	1547.72	13	1.3	516.914	3	30.33	1218800	18	F18:9868	T0_6.raw	2	2	225	237	Carbamidomethylation	C5:Carbamidomethylation:1000.00	PEAKS DB
768	1699	C2_04710C_A	K.SVSLTDQ(+.98)QQNEVNLNLLQQQLHQEASTQQQQSR.I	Y	35.15	3820.86	33	2.1	1274.63	3	64.64	0	18	F18:23972	T0_6.raw	0	0	59	91		Q7:Deamidation (NQ):0.00	PEAKS DB
768	1699	C2_04710C_A	R.VYGVIEMALAER.R	Y	29.83	1349.7	12	-0.6	675.857	2	66.84	224120	17	F17:25445	T0_5.raw	1	1	245	256			PEAKS DB
944	637	C5_00210C_A	K.YLNKIDLLSNQLVDFR.I	Y	92.24	1950.06	16	0.1	651.027	3	71.05	238090	14	F14:27021	T0_2.raw	1	1	513	528			PEAKS DB
944	637	C5_00210C_A	R.GFSANDLLSIHL	Y	88.55	1285.67	12	-0.4	643.84	2	78.99	175790	14	F14:30262	T0_2.raw	1	1	670	681			PEAKS DB
944	637	C5_00210C_A	K.LHNLEESDLEDNTYYKK.I	Y	88.05	2109.99	17	0	528.504	4	35.42	338560	14	F14:12356	T0_2.raw	1	1	275	291			PEAKS DB
944	637	C5_00210C_A	K.TNESLVELNNVLSK.R	Y	84.76	1558.82	14	-0.2	780.417	2	58.65	294610	14	F14:21954	T0_2.raw	1	1	379	392			PEAKS DB
944	637	C5_00210C_A	K.TANQLLVQQVEQLTK.E	Y	80.64	1711.95	15	0.9	571.657	3	66.71	821280	14	F14:25238	T0_2.raw	2	2	245	259			PEAKS DB
944	637	C5_00210C_A	K.IDLLSNQLVDFR.I	Y	78.58	1431.77	12	0.8	716.894	2	74.07	253090	14	F14:28238	T0_2.raw	1	1	517	528			PEAKS DB
944	637	C5_00210C_A	K.VSGELALLSR.Q	Y	66.57	1043.6	10	0.1	522.806	2	45.62	524450	14	F14:16558	T0_2.raw	1	1	142	151			PEAKS DB
944	637	C5_00210C_A	K.ISQLNNEIKEVELAFK.Q	Y	59.63	1874.01	16	-0.3	625.679	3	69.29	594210	14	F14:26279	T0_2.raw	1	1	426	441			PEAKS DB
944	637	C5_00210C_A	K.TNNTNSLLQEDEQQLEALR.S	Y	57.47	2215.07	19	0.6	739.365	3	67.05	137310	14	F14:25427	T0_2.raw	1	1	606	624			PEAKS DB
944	637	C5_00210C_A	K.SVIEGEIIEENEKLKQQLQESENNLVR.I	Y	54.43	3167.63	27	2.1	792.917	4	73.69	95809	14	F14:28092	T0_2.raw	1	1	329	355			PEAKS DB
944	637	C5_00210C_A	K.NNILTSQLQDQK.T	Y	51.52	1400.73	12	-0.5	701.37	2	37.2	328200	14	F14:13077	T0_2.raw	1	1	367	378			PEAKS DB
944	637	C5_00210C_A	K.LEDLSQQELIHK.I	Y	47.56	1451.76	12	1.7	484.929	3	35.57	160970	14	F14:12419	T0_2.raw	1	1	414	425			PEAKS DB
944	637	C5_00210C_A	K.KLTSSIDQENLTK.K	Y	45.29	1475.78	13	0.1	492.935	3	26.16	331900	14	F14:8611	T0_2.raw	1	1	450	462			PEAKS DB
944	637	C5_00210C_A	K.TLNIAQDALHQEVER.V	Y	45.22	1735.89	15	0.7	579.636	3	43.89	1043700	14	F14:15882	T0_2.raw	1	1	547	561			PEAKS DB
944	637	C5_00210C_A	K.QLQSTENILQK.Y	Y	44.15	1300.7	11	1.6	651.358	2	32.15	314820	14	F14:11147	T0_2.raw	1	1	593	603			PEAKS DB
944	637	C5_00210C_A	K.QQLQESENNLVR.I	Y	36.17	1456.73	12	0.1	729.371	2	28.61	61494	14	F14:9568	T0_2.raw	1	1	344	355			PEAKS DB
944	637	C5_00210C_A	K.LTSSIDQENLTK.K	Y	34.92	1347.69	12	-0.9	674.851	2	30.48	179100	14	F14:10309	T0_2.raw	1	1	451	462			PEAKS DB
1120	1713	C6_01050W_A	K.DLTPETNPDNSLLEYLQSR.H	Y	100.7	2204.06	19	1.4	1103.04	2	78.86	806650	16	F16:30770	T0_4.raw	2	2	41	59			PEAKS DB
1120	1713	C6_01050W_A	K.VGDTTSVNNASWWENVK.M	Y	90.25	1905.89	17	-0.6	953.95	2	56.79	412410	16	F16:21658	T0_4.raw	1	1	178	194			PEAKS DB
1120	1713	C6_01050W_A	R.NKPSPDEEIKLSALLADIVGK.S	Y	89.27	2236.23	21	0.5	560.065	4	76.55	964950	16	F16:29873	T0_4.raw	1	1	422	442			PEAKS DB
1120	1713	C6_01050W_A	R.HLIESITDDNLYK.L	Y	87.87	1559.78	13	0.3	780.899	2	45.66	0	16	F16:17043	T0_4.raw	0	0	60	72			PEAKS DB
1120	1713	C6_01050W_A	R.QISTFLSNGIEYAK.S	Y	77.82	1569.8	14	0.3	785.909	2	58.34	320380	16	F16:22335	T0_4.raw	1	1	155	168			PEAKS DB
1120	1713	C6_01050W_A	K.KHEAYGLTVPLLTTSSGEK.F	Y	74.34	2030.07	19	1.1	508.525	4	45.57	647470	16	F16:17084	T0_4.raw	1	1	280	298			PEAKS DB
1120	1713	C6_01050W_A	K.M(+15.99)SGNDVVGLVGGATGLVGDPSGR.K	Y	73.91	2130.04	23	0.4	1066.03	2	67.04	104500	16	F16:25884	T0_4.raw	1	1	111	133	Oxidation (M)	M1:Oxidation (M):1000.00	PEAKS DB
1120	1713	C6_01050W_A	R.NKIDEVEVEDNVTK.I	Y	73.5	1630.8	14	-0.3	544.609	3	30.19	1076100	16	F16:10486	T0_4.raw	1	1	138	151			PEAKS DB
1120	1713	C6_01050W_A	K.LSALLADIVGK.S	Y	55.7	1098.66	11	3	550.341	2	64.42	124970	16	F16:24890	T0_4.raw	1	1	432	442			PEAKS DB
1120	1713	C6_01050W_A	K.VFTLLPLNVIEGELLPK.H	Y	54.54	1894.12	17	-0.1	948.066	2	89.29	521450	16	F16:35035	T0_4.raw	2	2	337	353			PEAKS DB
1120	1713	C6_01050W_A	K.M(+15.99)LEFLATYGR.H	Y	49.56	1215.6	10	1.4	608.806	2	54.32	79108	16	F16:20688	T0_4.raw	1	1	195	204	Oxidation (M)	M1:Oxidation (M):1000.00	PEAKS DB
1120	1713	C6_01050W_A	K.QNYYVVEFV	Y	43.55	1159.55	9	0	580.785	2	75.18	185040	16	F16:29238	T0_4.raw	1	1	493	501			PEAKS DB
1120	1713	C6_01050W_A	R.QISTFLSNGIEYAKSRQ(+.98)FPM(+15.99)TEK.V	Y	33.82	2691.32	23	-2	898.112	3	72.96	0	15	F15:27895	T0_3.raw	0	0	155	177	Deamidation (NQ); Oxidation (M)	Q17:Deamidation (NQ):22.83;M20:Oxidation (M):1000.00	PEAKS DB
1340	1881	C1_01450W_A	K.SYSPGDEVELETESTSSNTVPDIKPK.L	Y	134.81	2808.32	26	-1.1	937.112	3	50.73	874620	16	F16:19139	T0_4.raw	1	1	94	119			PEAKS DB
1340	1881	C1_01450W_A	R.LFTSFDDVPIAAASIGQVHTAVAEDLTPVVVK.V	Y	96.06	3309.75	32	-0.9	1104.26	3	83.06	239310	16	F16:32538	T0_4.raw	1	1	249	280			PEAKS DB
1340	1881	C1_01450W_A	R.IFHYGSLAAGIGLNAATQGLR.H	Y	91.62	2129.14	21	0.7	710.721	3	66.02	412460	16	F16:25473	T0_4.raw	1	1	139	159			PEAKS DB
1340	1881	C1_01450W_A	R.KLSGVFLLC(+57.02)SR.L	Y	70.62	1278.71	11	-0.3	427.244	3	46.39	196870	16	F16:17362	T0_4.raw	1	1	537	547	Carbamidomethylation	C9:Carbamidomethylation:1000.00	PEAKS DB
1340	1881	C1_01450W_A	R.LNATVPC(+57.02)EDLFR.E	Y	63.14	1433.7	12	0.2	717.856	2	55.03	259260	16	F16:20992	T0_4.raw	1	1	548	559	Carbamidomethylation	C7:Carbamidomethylation:1000.00	PEAKS DB
1340	1881	C1_01450W_A	K.IELLDFGAAR.D	Y	51.83	1103.6	10	0.3	552.806	2	61.61	133530	16	F16:23663	T0_4.raw	1	1	424	433			PEAKS DB
1340	1881	C1_01450W_A	K.SLVLSPQNIER.M	Y	45.21	1254.69	11	2.6	628.356	2	43.71	632990	16	F16:16276	T0_4.raw	1	1	173	183			PEAKS DB
1340	1881	C1_01450W_A	K.EIQQILLR.V	Y	41.11	1011.61	8	0.5	506.811	2	43.91	714740	16	F16:16333	T0_4.raw	2	2	213	220			PEAKS DB
1340	1881	C1_01450W_A	R.VELKWEC(+57.02)DYIR.E	Y	31.43	1509.73	11	0.4	504.25	3	49.29	99371	16	F16:18613	T0_4.raw	1	1	322	332	Carbamidomethylation	C7:Carbamidomethylation:1000.00	PEAKS DB
1108	2365	C5_00450C_A	K.RPYSNDQLILGGYFQK.D	Y	97.43	1897.97	16	-1.9	949.99	2	54.29	543410	18	F18:19736	T0_6.raw	1	1	232	247			PEAKS DB
1108	2365	C5_00450C_A	K.DDWTAATLKEQTQDILQR.T	Y	94.83	2131.05	18	0.1	711.359	3	65.17	208550	18	F18:24148	T0_6.raw	1	1	248	265			PEAKS DB
1108	2365	C5_00450C_A	K.FLFNLQQYLQSQGVK.F	Y	94.71	1811.96	15	-1.2	906.985	2	79.9	266970	18	F18:30160	T0_6.raw	1	1	145	159			PEAKS DB
1108	2365	C5_00450C_A	K.IESLESYLQDYKEVIDESLPSGSK.F	Y	80.7	2728.33	24	-0.3	910.451	3	82.51	3218400	18	F18:31238	T0_6.raw	1	1	107	130			PEAKS DB
1108	2365	C5_00450C_A	K.ILKENPN(+.98)GNKIEDLEILR.V	Y	78.52	2108.15	18	0.7	528.045	4	52.03	378280	18	F18:18790	T0_6.raw	1	1	273	290		N7:Deamidation (NQ):14.04	PEAKS DB
1108	2365	C5_00450C_A	R.SIGGVEDKNVYPGR.G	Y	67.52	1489.75	14	-0.6	497.591	3	27.74	372080	18	F18:8776	T0_6.raw	2	2	190	203			PEAKS DB
1108	2365	C5_00450C_A	K.ILIHNYGASGYGYQAGYGMANK.A	Y	65.58	2347.11	22	1	783.376	3	46.42	108690	18	F18:16532	T0_6.raw	1	1	315	336			PEAKS DB
1108	2365	C5_00450C_A	K.APHIMENVLSWGDREPTYIIK.R	Y	65.3	2468.25	21	0.2	618.07	4	66.59	80772	18	F18:24758	T0_6.raw	1	1	211	231			PEAKS DB
1108	2365	C5_00450C_A	K.LTHIVQAYFSESTK.I	Y	60.6	1622.83	14	1.7	541.952	3	42.85	245490	18	F18:14996	T0_6.raw	1	1	165	178			PEAKS DB
1108	2365	C5_00450C_A	K.EVIDESLPSGSK.F	Y	53.89	1259.62	12	-0.5	630.819	2	32.5	0	18	F18:10761	T0_6.raw	0	0	119	130			PEAKS DB
1108	2365	C5_00450C_A	K.FLAWNFNC(+57.02)PK.F	Y	52.99	1295.61	10	-0.4	648.813	2	60.02	171890	18	F18:22107	T0_6.raw	1	1	135	144	Carbamidomethylation	C8:Carbamidomethylation:1000.00	PEAKS DB
1108	2365	C5_00450C_A	K.ENPN(+.98)GNKIEDLEILR.V	Y	51.56	1753.88	15	-0.2	585.635	3	54.67	97997	18	F18:19876	T0_6.raw	1	1	276	290		N4:Deamidation (NQ):5.47	PEAKS DB
1108	2365	C5_00450C_A	K.TQGLDRYPSTEYWDEKPSQTK.I	Y	35	2528.18	21	0.3	633.053	4	38.02	429150	18	F18:13015	T0_6.raw	1	1	86	106			PEAKS DB
1108	2365	C5_00450C_A	K.DDWTAATLK.E	Y	32.66	1019.49	9	-3.1	510.752	2	40.06	83700	18	F18:13901	T0_6.raw	1	1	248	256			PEAKS DB
1212	1022	C4_05330C_A	K.GISFIQDN(+.98)SETHDIPYLVSVSSDGR.I	Y	143.98	2736.29	25	4.9	913.108	3	71.9	0	16	F16:27929	T0_4.raw	0	0	365	389		N8:Deamidation (NQ):0.00	PEAKS DB
1212	1022	C4_05330C_A	K.GISFIQDNSETHDIPYLVSVSSDGR.I	Y	143.83	2735.3	25	-0.7	912.774	3	71.83	360910	16	F16:27929	T0_4.raw	1	1	365	389			PEAKS DB
1212	1022	C4_05330C_A	K.FSTEVSTENPQNEDISSR.G	Y	97.65	2038.91	18	-0.4	1020.46	2	36.42	191610	16	F16:13118	T0_4.raw	2	2	125	142			PEAKS DB
1212	1022	C4_05330C_A	K.VLAGIN(+.98)EETTTTTTTTTSDVDDEEKEEDKVWDSKPEQLIADFTLR.G	Y	90.39	5071.4	45	2.1	1015.29	5	78.01	0	16	F16:30446	T0_4.raw	0	0	313	357	Deamidation (NQ)	N6:Deamidation (NQ):24.41	PEAKS DB
1212	1022	C4_05330C_A	R.LNC(+57.02)VVTSPEGIEK.S	Y	66.89	1444.72	13	1.7	723.37	2	36.02	188560	16	F16:12936	T0_4.raw	1	1	410	422	Carbamidomethylation	C3:Carbamidomethylation:1000.00	PEAKS DB
1212	1022	C4_05330C_A	R.FTSLSQITGK.G	Y	49.14	1080.58	10	-1.5	541.297	2	39.9	207160	16	F16:14521	T0_4.raw	1	1	430	439			PEAKS DB
1212	1022	C4_05330C_A	R.IVIWNLLLK.D	Y	48.95	1110.72	9	-1.1	556.365	2	80	217550	16	F16:31258	T0_4.raw	2	2	390	398			PEAKS DB
1212	1022	C4_05330C_A	R.YLVTGSNDEHIR.I	Y	36.45	1402.68	12	-3.1	468.567	3	25.56	364470	16	F16:8674	T0_4.raw	1	1	89	100			PEAKS DB
1212	1022	C4_05330C_A	K.DQIAVYDTGER.L	Y	35.37	1265.59	11	0	633.802	2	32.61	67542	16	F16:11585	T0_4.raw	1	1	399	409			PEAKS DB
837	704	C3_05310W_A	K.SIVNSFTSPVAPNK.V	Y	89.29	1459.77	14	-0.9	730.89	2	46.28	180160	13	F13:15969	T0_1.raw	1	1	480	493			PEAKS DB
837	704	C3_05310W_A	K.ATIVEIENTTK.D	Y	88.24	1217.65	11	-0.4	609.832	2	33.28	659150	13	F13:10615	T0_1.raw	1	1	277	287			PEAKS DB
837	704	C3_05310W_A	R.DLQIQQLTDELSELKK.V	Y	81.83	1900.02	16	0.2	634.346	3	74.18	727150	13	F13:27367	T0_1.raw	1	1	167	182			PEAKS DB
837	704	C3_05310W_A	K.LNTAIEQVVAGR.D	Y	79.29	1269.7	12	0.2	635.859	2	45.21	647920	13	F13:15538	T0_1.raw	1	1	155	166			PEAKS DB
837	704	C3_05310W_A	K.SIVNSFTSPVAPNKVSKEDITEK.S	Y	72.44	2489.3	23	-4.8	623.33	4	43.91	348490	13	F13:15041	T0_1.raw	1	1	480	502			PEAKS DB
837	704	C3_05310W_A	K.SIVSFGSFDEQIDEKTEESLR.E	Y	70.55	2415.14	21	0.7	806.056	3	66.85	385210	13	F13:24403	T0_1.raw	1	1	588	608			PEAKS DB
837	704	C3_05310W_A	K.TPYDFEASPSPSPSISSQSSQSQK.S	Y	67.22	2541.15	24	0.3	848.058	3	44.58	40285	13	F13:15309	T0_1.raw	1	1	1088	1111			PEAKS DB
837	704	C3_05310W_A	K.SIDNDSDVIKEEEVTFDDDVFSKK.S	Y	67.12	2773.28	24	-0.5	694.327	4	66.46	850390	13	F13:24236	T0_1.raw	1	1	373	396			PEAKS DB
837	704	C3_05310W_A	K.LQLEENEQYIK.D	Y	62.56	1405.71	11	0.2	703.862	2	41.04	131370	13	F13:13851	T0_1.raw	1	1	232	242			PEAKS DB
837	704	C3_05310W_A	K.VLEQEITDHNESKVTNER.K	Y	61.74	2140.04	18	-0.6	536.017	4	26.43	203520	13	F13:7825	T0_1.raw	1	1	183	200			PEAKS DB
837	704	C3_05310W_A	K.ELFQIKEPVKDEK.Q	Y	59.75	1601.87	13	-0.6	401.474	4	33.03	497190	13	F13:10540	T0_1.raw	1	1	896	908			PEAKS DB
837	704	C3_05310W_A	K.LQLEENEQYIKDITAKEEEIESLQK.K	Y	58.26	3019.52	25	-0.3	755.888	4	69.3	347500	13	F13:25420	T0_1.raw	1	1	232	256			PEAKS DB
837	704	C3_05310W_A	K.SIDNDSDVIKEEEVTFDDDVFSK.K	Y	49.84	2645.19	23	-0.6	882.736	3	72.99	75699	13	F13:26949	T0_1.raw	1	1	373	395			PEAKS DB
837	704	C3_05310W_A	K.TIVDETKDASTVK.N	Y	47.9	1405.73	13	4.8	703.876	2	24.88	552430	13	F13:7239	T0_1.raw	2	2	508	520			PEAKS DB
837	704	C3_05310W_A	K.VLEQEITDHNESK.V	Y	47.34	1540.74	13	0.3	514.586	3	23.02	805270	13	F13:6655	T0_1.raw	1	1	183	195			PEAKS DB
837	704	C3_05310W_A	R.NLDSNRDKLQVVEK.L	Y	44.76	1656.88	14	-1.9	415.226	4	23.39	294020	13	F13:6657	T0_1.raw	1	1	46	59			PEAKS DB
837	704	C3_05310W_A	R.KLLELQQLKDETEK.K	Y	42.84	1713.95	14	0	572.324	3	37.93	129600	13	F13:12577	T0_1.raw	1	1	201	214			PEAKS DB
837	704	C3_05310W_A	K.IC(+57.02)TDTSTIAEQPPVKTEIVDSK.K	Y	31.05	2431.22	22	-0.5	811.412	3	42.97	118530	13	F13:14630	T0_1.raw	1	1	817	838	Carbamidomethylation	C2:Carbamidomethylation:1000.00	PEAKS DB
837	704	C3_05310W_A	K.TSTTNSDDDVAQLNDKK.S	Y	30.9	1850.85	17	0.9	617.958	3	20.03	405600	13	F13:5494	T0_1.raw	1	1	571	587			PEAKS DB
1166	1243	CR_10240W_A	K.VQSITSSQASLNTSFTLEK.S	Y	95.77	2040.04	19	1.1	1021.03	2	53.23	142990	15	F15:19795	T0_3.raw	1	1	31	49			PEAKS DB
1166	1243	CR_10240W_A	R.DLEFQDHQEDEEDTEESLAEKLER.L	Y	93.61	2933.27	24	0.7	734.325	4	58.67	642790	15	F15:22001	T0_3.raw	1	1	390	413			PEAKS DB
1166	1243	CR_10240W_A	K.LYTEGHTIVSDGSNIRDLEFQDHQEDEEDTEESLAEKLER.L	Y	87.24	4676.13	40	-1.6	780.361	6	61.67	834810	15	F15:23227	T0_3.raw	1	1	374	413			PEAKS DB
1166	1243	CR_10240W_A	R.LDPYSC(+57.02)VTFLDKLSEK.I	Y	79.21	1913.94	16	-0.4	638.989	3	68.26	822520	15	F15:25922	T0_3.raw	1	1	473	488	Carbamidomethylation	C6:Carbamidomethylation:1000.00	PEAKS DB
1166	1243	CR_10240W_A	K.NNDQALLETVLSNRDPITIQNTISR.L	Y	78.36	2824.47	25	-0.2	707.124	4	75.96	79122	15	F15:29075	T0_3.raw	1	1	448	472			PEAKS DB
1166	1243	CR_10240W_A	R.ISTVM(+15.99)FNSQPHLLLGSNAVYLFNIK.Q	Y	71.01	2821.48	25	0.3	941.502	3	79.06	174070	15	F15:30330	T0_3.raw	1	1	148	172	Oxidation (M)	M5:Oxidation (M):1000.00	PEAKS DB
1166	1243	CR_10240W_A	K.VNEYIESVDSINR.I	Y	70.8	1536.74	13	0.1	769.378	2	45.46	910140	15	F15:16532	T0_3.raw	1	1	135	147			PEAKS DB
1166	1243	CR_10240W_A	R.FVNLYQLDK.T	Y	67.78	1138.6	9	0.2	570.308	2	51.07	1144100	15	F15:18885	T0_3.raw	1	1	207	215			PEAKS DB
1166	1243	CR_10240W_A	K.WIDETGSLLLESAK.V	Y	66.21	1560.8	14	-0.4	781.409	2	66.22	966780	15	F15:25082	T0_3.raw	1	1	335	348			PEAKS DB
1166	1243	CR_10240W_A	K.LYTEGHTIVSDGSNIR.D	Y	63.43	1760.87	16	0.6	587.964	3	33.93	677060	15	F15:11814	T0_3.raw	1	1	374	389			PEAKS DB
1166	1243	CR_10240W_A	K.FDQSGNYLATGMVALDSHQVK.V	Y	53.64	2280.08	21	1.2	761.036	3	59.91	275960	15	F15:22571	T0_3.raw	1	1	10	30			PEAKS DB
1166	1243	CR_10240W_A	K.LVNLAWIPSDSIQLLALC(+57.02)LSK.G	Y	52.41	2353.31	21	-1.9	785.442	3	90.81	60880	15	F15:35110	T0_3.raw	1	1	53	73	Carbamidomethylation	C18:Carbamidomethylation:1000.00	PEAKS DB
1166	1243	CR_10240W_A	K.NNDQALLETVLSNR.D	Y	45.16	1585.81	14	0.9	529.61	3	64.48	13462	15	F15:24424	T0_3.raw	1	1	448	461			PEAKS DB
1166	1243	CR_10240W_A	R.LLELQGR.L	Y	43.89	827.486	7	0	414.75	2	31.11	1553100	15	F15:10607	T0_3.raw	1	1	541	547			PEAKS DB
968	1437	C2_06110W_A	R.TC(+57.02)GSNSSLVFNYFYNEFFK.S	Y	97.26	2323.03	19	-0.1	1162.52	2	86.93	293420	17	F17:33616	T0_5.raw	2	2	151	169	Carbamidomethylation	C2:Carbamidomethylation:1000.00	PEAKS DB
968	1437	C2_06110W_A	K.SLNSPLTVVTGNQSADM(+15.99)DSVVSALTFAYFSNLHSK.Q	Y	95.77	3715.8	35	1.4	1239.61	3	84.42	0	17	F17:32605	T0_5.raw	0	0	18	52	Oxidation (M)	M17:Oxidation (M):1000.00	PEAKS DB
968	1437	C2_06110W_A	K.SLNSPLTVVTGNQSADMDSVVSALTFAYFSNLHSK.Q	Y	90.15	3699.81	35	0.6	1234.28	3	88.63	184560	17	F17:34296	T0_5.raw	1	1	18	52			PEAKS DB
968	1437	C2_06110W_A	K.LLLGPLLIDTSGMTQK.V	Y	85.04	1698.96	16	0.4	850.487	2	79.66	50857	17	F17:30647	T0_5.raw	1	1	185	200			PEAKS DB
968	1437	C2_06110W_A	K.VEEPDTEAFSIYQK.A	Y	77.49	1654.77	14	-0.9	828.393	2	50.43	993090	17	F17:18628	T0_5.raw	2	2	201	214			PEAKS DB
968	1437	C2_06110W_A	K.TLEENNIDLLIIGTHFTR.K	Y	73.94	2098.11	18	0.4	700.376	3	74.62	1014100	17	F17:28524	T0_5.raw	1	1	301	318			PEAKS DB
968	1437	C2_06110W_A	K.VFNQGNISASR.K	Y	65.51	1191.6	11	-0.7	596.807	2	25.46	779670	17	F17:8415	T0_5.raw	1	1	378	388			PEAKS DB
968	1437	C2_06110W_A	K.VVGIIDHHEDEGQFVESQPR.I	Y	62.97	2290.1	20	-0.6	573.531	4	38.1	677930	17	F17:13509	T0_5.raw	1	1	128	147			PEAKS DB
968	1437	C2_06110W_A	K.ALEGDEKFIQLFANSGDKDPYTNYYSTLK.A	Y	61.98	3326.6	29	-0.2	832.657	4	74.49	622550	17	F17:28475	T0_5.raw	1	1	215	243			PEAKS DB
968	1437	C2_06110W_A	K.WIVANYSKEEIGK.T	Y	58.61	1535.8	13	0.1	512.94	3	41.17	578050	17	F17:14786	T0_5.raw	1	1	284	296			PEAKS DB
968	1437	C2_06110W_A	K.LLLGPLLIDTSGM(+15.99)TQKVEEPDTEAFSIYQK.A	Y	58.32	3351.72	30	-1.6	1118.24	3	80.09	0	17	F17:30824	T0_5.raw	0	0	185	214	Oxidation (M)	M13:Oxidation (M):1000.00	PEAKS DB
968	1437	C2_06110W_A	K.LKVVGIIDHHEDEGQFVESQPR.I	Y	56.92	2531.28	22	0.7	633.827	4	41.87	489240	17	F17:15115	T0_5.raw	1	1	126	147			PEAKS DB
968	1437	C2_06110W_A	K.KSENEKFNNLHNLAETK.L	Y	55.42	2015.01	17	0.2	504.759	4	22.98	614840	17	F17:7316	T0_5.raw	1	1	334	350			PEAKS DB
968	1437	C2_06110W_A	K.SENEKFNNLHNLAETK.L	Y	49.26	1886.91	16	0.2	472.735	4	28	316310	17	F17:9345	T0_5.raw	1	1	335	350			PEAKS DB
968	1437	C2_06110W_A	K.FLETQLEAIK.L	Y	44.11	1190.65	10	0.6	596.335	2	50.36	1315200	17	F17:18626	T0_5.raw	1	1	175	184			PEAKS DB
968	1437	C2_06110W_A	K.ESDQILINLVDHNNIQGDELHEAFGAGK.L	Y	37.71	3075.49	28	-3.4	769.877	4	72.15	984810	17	F17:27559	T0_5.raw	1	1	98	125			PEAKS DB
1171	1734	C4_00700C_A	K.FGNDGNLGGDEEN(+.98)GGTLLVLSGGTK.K	Y	139.03	2421.13	25	2.2	1211.57	2	66.92	64101	18	F18:24894	T0_6.raw	1	1	260	284	Deamidation (NQ)	N13:Deamidation (NQ):29.98	PEAKS DB
1171	1734	C4_00700C_A	K.EILYPTC(+57.02)YSAALELQK.L	Y	82.14	1897.95	16	-1.7	633.656	3	65.95	714150	18	F18:24510	T0_6.raw	2	2	87	102	Carbamidomethylation	C7:Carbamidomethylation:1000.00	PEAKS DB
1171	1734	C4_00700C_A	K.QFLDIILEDQKFDR.S	Y	80.35	1778.92	14	0.4	593.981	3	71.37	846960	18	F18:26724	T0_6.raw	1	1	231	244			PEAKS DB
1171	1734	C4_00700C_A	R.IASTLQYLLHDHK.S	Y	65.55	1537.83	13	0.1	513.616	3	42.5	738030	18	F18:14866	T0_6.raw	1	1	171	183			PEAKS DB
1171	1734	C4_00700C_A	K.IWVLGHEGIVDELR.D	Y	56.57	1634.88	14	0.1	545.967	3	63.94	230230	18	F18:23637	T0_6.raw	1	1	111	124			PEAKS DB
1171	1734	C4_00700C_A	K.SLPFIGC(+57.02)NIDR.T	Y	54.82	1290.64	11	-1.8	646.326	2	56.12	991770	18	F18:20384	T0_6.raw	1	1	184	194	Carbamidomethylation	C7:Carbamidomethylation:1000.00	PEAKS DB
1171	1734	C4_00700C_A	K.FGNDGNLGGDEENGGTLLVLSGGTK.K	Y	53.78	2420.15	25	0	807.722	3	64.08	283760	18	F18:23693	T0_6.raw	2	2	260	284			PEAKS DB
1171	1734	C4_00700C_A	K.FAFVSNNSSK.S	Y	44.76	1099.53	10	0.3	550.772	2	32.02	346750	18	F18:10506	T0_6.raw	1	1	58	67			PEAKS DB
1171	1734	C4_00700C_A	K.TLMVGDTLYTDIK.F	Y	41.84	1468.75	13	2.6	735.383	2	59.27	27869	18	F18:21759	T0_6.raw	1	1	247	259			PEAKS DB
1171	1734	C4_00700C_A	K.KFENLNIPNITK.E	Y	40.88	1429.79	12	0.5	715.904	2	45.89	1485200	18	F18:16268	T0_6.raw	2	2	75	86			PEAKS DB
1171	1734	C4_00700C_A	K.LLDEAFDHQNPILTVDPEVK.A	Y	37.66	2292.16	20	-0.5	765.062	3	67.05	818350	18	F18:24874	T0_6.raw	1	1	137	156			PEAKS DB
1171	1734	C4_00700C_A	K.SLPFIGC(+57.02)NIDRTYPGPK.G	Y	34.88	1933.97	17	-0.2	645.664	3	56.28	108460	14	F14:21003	T0_2.raw	1	1	184	200	Carbamidomethylation	C7:Carbamidomethylation:1000.00	PEAKS DB
1358	2841	C6_02030C_A	K.IVVIGGNEDYTGAPFFASHSAALVGADLSHVIC(+57.02)EK.A	Y	139.03	3643.8	35	0.1	911.957	4	79.92	841370	18	F18:30181	T0_6.raw	1	1	33	67	Carbamidomethylation	C33:Carbamidomethylation:1000.00	PEAKS DB
1358	2841	C6_02030C_A	R.LWDNQVDLDQEDANLLAC(+57.02)FAASSVVR.N	Y	89.06	2948.4	26	-0.3	983.806	3	86.55	237010	18	F18:32921	T0_6.raw	1	1	311	336	Carbamidomethylation	C18:Carbamidomethylation:1000.00	PEAKS DB
1358	2841	C6_02030C_A	K.AIITPNVVEFQR.I	Y	69.73	1385.77	12	-1.2	693.89	2	54.31	1604700	18	F18:19698	T0_6.raw	1	1	196	207			PEAKS DB
1358	2841	C6_02030C_A	R.QLIQPLLPNFHK.G	Y	62.38	1446.83	12	0	483.286	3	54.01	942090	18	F18:19637	T0_6.raw	1	1	16	27			PEAKS DB
1358	2841	C6_02030C_A	K.FLINEITGSNKR.V	Y	50.07	1390.76	12	2.5	464.594	3	40.56	1808400	18	F18:14136	T0_6.raw	1	1	257	268			PEAKS DB
1358	2841	C6_02030C_A	K.NLPIDEIIK.T	Y	47.96	1053.61	9	0.3	527.811	2	56.03	1011000	18	F18:20371	T0_6.raw	1	1	106	114			PEAKS DB
1358	2841	C6_02030C_A	K.VLNLPIILDADSLYLVSLSPK.I	Y	47.71	2282.31	21	-1.1	1142.16	2	90.48	108040	18	F18:34496	T0_6.raw	1	1	168	188			PEAKS DB
1358	2841	C6_02030C_A	K.LGDIIVFR.K	Y	41.53	931.549	8	1	466.782	2	54.77	197440	18	F18:19890	T0_6.raw	1	1	237	244			PEAKS DB
1358	2841	C6_02030C_A	R.VGGQGDTLTGAIATLVNWSNNYILR.L	Y	38.51	2632.36	25	4.1	878.465	3	93.03	11845	18	F18:35527	T0_6.raw	1	1	269	293			PEAKS DB
1358	2841	C6_02030C_A	K.ALSIDADLSESNKDK.L	Y	38.23	1604.79	15	0.7	535.937	3	33.71	471460	18	F18:11292	T0_6.raw	1	1	211	225			PEAKS DB
1358	2841	C6_02030C_A	R.KLGDIIVFR.K	Y	36.72	1059.64	9	0.3	530.83	2	48.61	284730	18	F18:17388	T0_6.raw	1	1	236	244			PEAKS DB
1358	2841	C6_02030C_A	R.SM(+15.99)QTSNVHEYLHESFTELFGDSIFR.T	Y	35.65	2989.36	25	0.5	748.346	4	78.56	78829	18	F18:29686	T0_6.raw	1	1	349	373	Oxidation (M)	M2:Oxidation (M):1000.00	PEAKS DB
746	3174	CR_08360C_A	K.YLAAYLLLVNAGNATPSAADVK.A	Y	122.14	2234.19	22	-0.2	1118.1	2	79.64	11624000	20	F20:30199	T0_8.raw	2	2	3	24			PEAKS DB
746	3174	CR_08360C_A	K.LISELDGKNVEELIAEGNEK.L	Y	113.84	2199.13	20	1	1100.57	2	63.42	23475000	20	F20:23591	T0_8.raw	6	6	42	61			PEAKS DB
746	3174	CR_08360C_A	M(+15.99)KYLAAYLLLVNAGNATPSAADVK.A	Y	107.24	2509.32	24	0	837.449	3	72.5	1538900	20	F20:27267	T0_8.raw	2	2	1	24	Oxidation (M)	M1:Oxidation (M):1000.00	PEAKS DB
746	3174	CR_08360C_A	K.AVLSAADIEVEEEKVEK.L	Y	98.76	1857.96	17	-0.7	929.985	2	49.3	61336000	20	F20:17715	T0_8.raw	6	6	25	41			PEAKS DB
746	3174	CR_08360C_A	K.YLAAYLLLVN(+.98)AGNATPSAADVK.A	Y	87.16	2235.18	22	-1.2	746.066	3	78.84	181710	20	F20:29887	T0_8.raw	3	3	3	24		N10:Deamidation (NQ):7.77	PEAKS DB
746	3174	CR_08360C_A	K.NVEELIAEGNEK.L	Y	85.76	1343.66	12	-0.3	672.836	2	40.94	6622700	20	F20:14481	T0_8.raw	1	1	50	61			PEAKS DB
746	3174	CR_08360C_A	K.AVLSAADIEVEEEK.V	Y	33.26	1501.75	14	0.1	751.883	2	46.35	69261	20	F20:16583	T0_8.raw	1	1	25	38			PEAKS DB
746	3174	CR_08360C_A	K.LISELDGK.N	Y	30.18	873.481	8	-0.4	437.747	2	29.09	3394800	20	F20:9641	T0_8.raw	1	1	42	49			PEAKS DB
998	860	C5_01090C_B	K.ETHNNFTIDESKPDLGLGK.Q	Y	98.83	2114.03	19	0.1	705.683	3	41.9	1357800	15	F15:15090	T0_3.raw	2	2	257	275			PEAKS DB
998	860	C5_01090C_B	K.IFNSGIIDYEIDENAPGWK.H	Y	90.78	2180.04	19	0	727.688	3	76.58	704650	15	F15:29302	T0_3.raw	1	1	327	345			PEAKS DB
998	860	C5_01090C_B	K.SFFNDYIAIR.K	Y	85.87	1244.62	10	0.5	623.317	2	66.61	889890	15	F15:25272	T0_3.raw	1	1	43	52			PEAKS DB
998	860	C5_01090C_B	K.VPPALLHLDELKDESIR.K	Y	78.22	1944.07	17	-0.2	487.024	4	55.03	393940	15	F15:20540	T0_3.raw	1	1	414	430			PEAKS DB
998	860	C5_01090C_B	R.GTSTGLHHDHADNLYILVSGK.K	Y	76.56	2234.11	21	0.5	559.534	4	38.87	763300	15	F15:13824	T0_3.raw	2	2	284	304			PEAKS DB
998	860	C5_01090C_B	K.HVRDDGAIIEEIIYWQLDK.S	Y	76.12	2312.18	19	0.9	579.053	4	80.39	97603	15	F15:30904	T0_3.raw	1	1	346	364			PEAKS DB
998	860	C5_01090C_B	R.FTILSPNDAMK.L	Y	75.27	1235.62	11	-1.2	618.817	2	51.01	0	15	F15:18892	T0_3.raw	0	0	307	317			PEAKS DB
998	860	C5_01090C_B	K.LSDLVNEIK.N	Y	65.06	1029.57	9	-0.4	515.792	2	40.88	668880	15	F15:14658	T0_3.raw	1	1	108	116			PEAKS DB
998	860	C5_01090C_B	R.DDGAIIEEIIYWQLDK.S	Y	62.54	1919.95	16	0.1	960.983	2	90.41	18640	15	F15:34965	T0_3.raw	1	1	349	364			PEAKS DB
998	860	C5_01090C_B	K.LYTVGNIYK.I	Y	57.16	1069.58	9	0.5	535.798	2	40.67	1004200	15	F15:14558	T0_3.raw	1	1	318	326			PEAKS DB
998	860	C5_01090C_B	K.TGNLYSNYTISSNDEKIDIITDISK.L	Y	53.64	2803.38	25	-0.7	935.465	3	67.52	237870	15	F15:25686	T0_3.raw	1	1	14	38			PEAKS DB
998	860	C5_01090C_B	K.LLNELQVHIK.Q	Y	51.18	1205.71	10	-0.7	603.863	2	41.48	2072200	15	F15:14945	T0_3.raw	2	2	380	389			PEAKS DB
998	860	C5_01090C_B	K.FVTLSDQQVIQLNK.F	Y	40.87	1631.89	14	-1.4	816.95	2	56.62	28860	15	F15:21206	T0_3.raw	1	1	57	70			PEAKS DB
998	860	C5_01090C_B	R.FTILSPNDAM(+15.99)K.L	Y	39.4	1251.62	11	0.8	626.816	2	41.56	110430	15	F15:14982	T0_3.raw	1	1	307	317	Oxidation (M)	M10:Oxidation (M):1000.00	PEAKS DB
998	860	C5_01090C_B	K.ETHN(+.98)NFTIDESKPDLGLGK.Q	Y	36.88	2115.01	19	4.8	529.763	4	44.27	103250	15	F15:16183	T0_3.raw	1	1	257	275		N4:Deamidation (NQ):0.00	PEAKS DB
998	860	C5_01090C_B	R.Q(+.98)KTGNLYSNYTISSNDEKIDIITDISK.L	Y	30.29	3060.51	27	3.4	766.138	4	59.8	0	15	F15:22508	T0_3.raw	0	0	12	38		Q1:Deamidation (NQ):11.12	PEAKS DB
995	567	C2_10270W_B	K.AGITQFINPNITGFSGLLK.T	Y	112.09	1990.09	19	0.2	664.37	3	82	653240	14	F14:31521	T0_2.raw	2	2	61	79			PEAKS DB
995	567	C2_10270W_B	K.TLHSDFQVNEIDPLGNVIHLIDDGIDVGPSKR.E	Y	83.74	3512.79	32	0.5	703.566	5	81.82	84127	14	F14:31472	T0_2.raw	1	1	80	111			PEAKS DB
995	567	C2_10270W_B	K.LGDLKGNEFTIVIR.D	Y	74.99	1573.88	14	0.3	525.635	3	55.55	505260	14	F14:20708	T0_2.raw	1	1	360	373			PEAKS DB
995	567	C2_10270W_B	R.VLQNESPQQKDDNNTVYSSNSYLK.A	Y	73.55	2770.3	24	-0.3	924.442	3	36	250500	14	F14:12617	T0_2.raw	1	1	491	514			PEAKS DB
995	567	C2_10270W_B	R.FGSFSISTHEFGK.F	Y	72.36	1442.68	13	0.4	481.902	3	48.27	636090	14	F14:17663	T0_2.raw	1	1	421	433			PEAKS DB
995	567	C2_10270W_B	K.YKTEEGEDGETGDGEKPLIR.T	Y	71.17	2222.03	20	-0.2	741.685	3	23.99	1115500	14	F14:7773	T0_2.raw	2	2	663	682			PEAKS DB
995	567	C2_10270W_B	K.LPHYFVAETAVLR.V	Y	70.77	1514.82	13	1	505.949	3	52.42	982910	14	F14:19334	T0_2.raw	1	1	478	490			PEAKS DB
995	567	C2_10270W_B	K.LETITSSENTFK.I	Y	55.66	1368.68	12	-2.2	685.344	2	36.21	65464	14	F14:12678	T0_2.raw	1	1	226	237			PEAKS DB
995	567	C2_10270W_B	K.FRQEIEGKTEEEIAEIK.A	Y	54.4	2048.04	17	-0.6	683.688	3	41.23	1044000	14	F14:14800	T0_2.raw	2	2	121	137			PEAKS DB
995	567	C2_10270W_B	K.ANNLSFELIK.Y	Y	52.05	1147.62	10	0.8	574.82	2	52.8	874480	14	F14:19487	T0_2.raw	1	1	653	662			PEAKS DB
995	567	C2_10270W_B	R.TDLELLNLK.K	Y	42.89	1057.6	9	1.2	529.809	2	56.87	45957	14	F14:21253	T0_2.raw	1	1	683	691			PEAKS DB
995	567	C2_10270W_B	K.NFETETKFDDKEQR.T	Y	42.25	1785.82	14	-1.7	596.279	3	23.97	159630	14	F14:7723	T0_2.raw	1	1	198	211			PEAKS DB
995	567	C2_10270W_B	K.FITVEELK.Q	Y	37.29	977.543	8	0	489.779	2	44.8	755250	14	F14:16204	T0_2.raw	1	1	180	187			PEAKS DB
995	567	C2_10270W_B	K.IEYPTNPILK.Q	Y	29.58	1186.66	10	0.4	594.337	2	48.02	514750	14	F14:17510	T0_2.raw	1	1	607	616			PEAKS DB
995	567	C2_10270W_B	R.NGFTLGSFSYEDHPLK.L	Y	28.74	1810.85	16	2.2	604.626	3	56.6	136890	14	F14:21164	T0_2.raw	1	1	344	359			PEAKS DB
399	2851	C3_00090W_A	K.STGFGLIYQSVADAK.R	Y	101.55	1555.79	15	-0.6	778.901	2	64.65	21549000	20	F20:24238	T0_8.raw	8	8	69	83			PEAKS DB
399	2851	C3_00090W_A	R.QFVIDVLHPNR.A	Y	99.47	1336.73	11	0.7	446.583	3	49.77	8154100	20	F20:17948	T0_8.raw	2	2	22	32			PEAKS DB
399	2851	C3_00090W_A	R.RQFVIDVLHPNR.A	Y	97.12	1492.83	12	0.7	498.616	3	40.22	15719000	20	F20:14184	T0_8.raw	3	3	21	32			PEAKS DB
399	2851	C3_00090W_A	K.STGFGLIYQSVADAKR.F	Y	88.78	1711.89	16	1.2	571.638	3	56.1	17029000	20	F20:20490	T0_8.raw	7	7	69	84			PEAKS DB
399	2851	C3_00090W_A	K.LAEIYKAEKDAVSVFGFR.T	Y	81.87	2042.08	18	0	511.528	4	66.16	9483500	20	F20:24877	T0_8.raw	4	4	44	61			PEAKS DB
399	2851	C3_00090W_A	K.VISNPLLAR.R	Y	74.95	981.597	9	1.5	491.807	2	40.77	17663000	20	F20:14342	T0_8.raw	2	2	12	20			PEAKS DB
399	2851	C3_00090W_A	K.DAVSVFGFR.T	Y	71.05	996.503	9	0.1	499.259	2	59.7	13775000	20	F20:22037	T0_8.raw	7	7	53	61			PEAKS DB
399	2851	C3_00090W_A	K.AEKDAVSVFGFR.T	Y	56.64	1324.68	12	0.1	663.346	2	45.4	4961000	20	F20:16154	T0_8.raw	4	4	50	61			PEAKS DB
399	2851	C3_00090W_A	R.QFVIDVLHPNRANVSKDELR.E	Y	50.21	2349.26	20	-0.2	470.858	5	46.15	286470	20	F20:16393	T0_8.raw	1	1	22	41			PEAKS DB
399	2851	C3_00090W_A	R.KVISNPLLAR.R	Y	47.46	1109.69	10	0.6	555.854	2	31.08	10289000	20	F20:10503	T0_8.raw	1	1	11	20			PEAKS DB
399	2851	C3_00090W_A	M.S(+42.01)DAVTIR.T	Y	39.31	802.418	7	0.2	402.217	2	33.1	0	20	F20:11117	T0_8.raw	0	0	2	8	Acetylation (N-term)	S1:Acetylation (N-term):1000.00	PEAKS DB
1347	2334	C1_10940C_A	K.SAPDGDFAFTSLDSGEHR.F	Y	118.82	1907.83	18	0.3	636.95	3	48.4	4194800	20	F20:17364	T0_8.raw	2	2	88	105			PEAKS DB
1347	2334	C1_10940C_A	R.MVDDLTGKVNQLYDKLDK.I	Y	108.27	2094.07	18	1.1	524.524	4	57.78	2440000	20	F20:21224	T0_8.raw	2	2	143	160			PEAKS DB
1347	2334	C1_10940C_A	R.FC(+57.02)LTPVYSDNTNNK.V	Y	95.7	1671.76	14	-1.3	836.884	2	46.35	1409300	20	F20:16484	T0_8.raw	1	1	106	119	Carbamidomethylation	C2:Carbamidomethylation:1000.00	PEAKS DB
1347	2334	C1_10940C_A	R.IFFDVAQGSANEYVDSK.S	Y	90.15	1888.88	17	-0.7	945.449	2	60.84	2954900	20	F20:22470	T0_8.raw	1	1	123	139			PEAKS DB
1347	2334	C1_10940C_A	K.IDAYEKQDHSNEYFKNPNLK.V	Y	77.42	2452.17	20	0.6	614.049	4	30.87	771090	20	F20:10219	T0_8.raw	1	1	49	68			PEAKS DB
1347	2334	C1_10940C_A	K.C(+57.02)FYEELPENTLVVGK.I	Y	70.55	1796.87	15	1	899.441	2	62.96	344720	20	F20:23466	T0_8.raw	2	2	34	48	Carbamidomethylation	C1:Carbamidomethylation:1000.00	PEAKS DB
1347	2334	C1_10940C_A	K.VQIIVEETFDNNHK.V	Y	49.9	1684.84	14	-1	843.428	2	41.85	2358800	20	F20:14694	T0_8.raw	2	2	69	82			PEAKS DB
1347	2334	C1_10940C_A	R.M(+15.99)VDDLTGKVNQLYDKLDK.I	Y	38.28	2110.06	18	0.1	704.361	3	54.26	130890	20	F20:19805	T0_8.raw	1	1	143	160	Oxidation (M)	M1:Oxidation (M):1000.00	PEAKS DB
1347	2334	C1_10940C_A	K.IDAYEKQDHSNEYFK.N	Y	31.98	1885.85	15	-1	629.623	3	26.77	33973	20	F20:8642	T0_8.raw	1	1	49	63			PEAKS DB
1226	1394	C5_02970W_A	K.TLETDIDNPIFNYAVAIAPVTR.W	Y	101.69	2432.26	22	-0.1	1217.14	2	84.17	203980	14	F14:32422	T0_2.raw	2	2	708	729			PEAKS DB
1226	1394	C5_02970W_A	K.AGYPNPIVDVLTYDLNTK.N	Y	93.32	1992.02	18	-0.4	997.017	2	82.26	0	14	F14:31634	T0_2.raw	0	0	324	341			PEAKS DB
1226	1394	C5_02970W_A	R.FLFLSELGPGVPTQR.V	Y	87.56	1659.9	15	0.2	830.957	2	77.16	387900	14	F14:29510	T0_2.raw	1	1	524	538			PEAKS DB
1226	1394	C5_02970W_A	K.SIADEEYEKELIGNSIFK.Y	Y	81.33	2084.03	18	1.7	695.686	3	66.89	507270	14	F14:25323	T0_2.raw	1	1	142	159			PEAKS DB
1226	1394	C5_02970W_A	R.DRLGQYEPIDVISAANK.W	Y	80.95	1887.97	17	-1.7	630.329	3	54.74	105280	14	F14:20358	T0_2.raw	1	1	665	681			PEAKS DB
1226	1394	C5_02970W_A	R.HSDLLEIFLVDKHEK.V	Y	70.88	1821.96	15	0.9	456.498	4	53.63	198720	14	F14:19911	T0_2.raw	1	1	378	392			PEAKS DB
1226	1394	C5_02970W_A	K.IAFIYENNLYYK.S	Y	66.46	1549.78	12	-1.7	775.897	2	62.13	235650	14	F14:23388	T0_2.raw	1	1	229	240			PEAKS DB
1226	1394	C5_02970W_A	R.LITEVVWIGDSLK.V	Y	60.53	1471.83	13	0.1	736.922	2	75.26	125570	14	F14:28740	T0_2.raw	1	1	359	371			PEAKS DB
1226	1394	C5_02970W_A	K.EGWYQSSFSSGAR.F	Y	56.65	1460.63	13	-0.4	731.323	2	42.95	92115	14	F14:15506	T0_2.raw	1	1	511	523			PEAKS DB
1226	1394	C5_02970W_A	R.HIHSINLLDR.S	Y	46.49	1216.67	10	-0.8	406.563	3	30.31	209380	14	F14:10325	T0_2.raw	1	1	487	496			PEAKS DB
1226	1394	C5_02970W_A	K.TDVTSLWR.Y	Y	45.02	976.498	8	-0.7	489.256	2	48.4	123240	14	F14:17766	T0_2.raw	1	1	183	190			PEAKS DB
1226	1394	C5_02970W_A	R.NYVVPEVK.Y	Y	35.45	946.512	8	1.5	474.264	2	31.79	238090	14	F14:10927	T0_2.raw	1	1	563	570			PEAKS DB
1226	1394	C5_02970W_A	K.YKGEEHEIVDYFASPDLQK.V	Y	33.43	2267.07	19	0.2	567.776	4	51.15	371010	14	F14:18844	T0_2.raw	1	1	160	178			PEAKS DB
1226	1394	C5_02970W_A	K.KYPVLFYIYGGPGSQTVTK.K	Y	31.54	2117.12	19	-1.1	706.713	3	64	55771	14	F14:24117	T0_2.raw	1	1	602	620			PEAKS DB
1009	517	C2_08500W_A	R.DVFRQPDPFAVLTVDGSQTK.T	Y	91.47	2219.12	20	-1.4	740.714	3	71.08	551680	14	F14:27034	T0_2.raw	1	1	31	50			PEAKS DB
1009	517	C2_08500W_A	R.IGDVIDLSLNSSEETITR.D	Y	89.7	1961	18	0.9	981.506	2	67.19	131270	14	F14:25449	T0_2.raw	1	1	102	119			PEAKS DB
1009	517	C2_08500W_A	K.DQGFLGVINVR.I	Y	76.02	1216.66	11	-0.8	609.335	2	65.44	265310	14	F14:24722	T0_2.raw	1	1	91	101			PEAKS DB
1009	517	C2_08500W_A	R.GTGASSSNNIATITSGVNNLR.I	Y	73.57	2033.01	21	0.2	1017.51	2	50.28	223200	14	F14:18487	T0_2.raw	1	1	156	176			PEAKS DB
1009	517	C2_08500W_A	R.FTTEGRPYFVDHNTR.T	Y	72.98	1838.87	15	-0.4	460.725	4	29.28	902450	14	F14:9810	T0_2.raw	1	1	365	379			PEAKS DB
1009	517	C2_08500W_A	R.GYQENDQVIQWFWK.C	Y	72.17	1839.86	14	0.1	920.936	2	78.51	203990	14	F14:30106	T0_2.raw	1	1	730	743			PEAKS DB
1009	517	C2_08500W_A	R.FLDAFFVGALYK.M	Y	69.6	1389.73	12	-0.1	695.874	2	82.3	286730	14	F14:31632	T0_2.raw	1	1	584	595			PEAKS DB
1009	517	C2_08500W_A	R.RFLDAFFVGALYK.M	Y	68.15	1545.83	13	2.9	516.287	3	77.43	54128	14	F14:29641	T0_2.raw	1	1	583	595			PEAKS DB
1009	517	C2_08500W_A	K.KKDQGFLGVINVR.I	Y	61.63	1472.85	13	3.6	491.958	3	40.74	235860	14	F14:14603	T0_2.raw	1	1	89	101			PEAKS DB
1009	517	C2_08500W_A	R.DIEVTEENKHEYVELITEWR.I	Y	59.98	2531.22	20	0.6	633.812	4	67.08	133110	14	F14:25421	T0_2.raw	1	1	655	674			PEAKS DB
1009	517	C2_08500W_A	K.KTLNPYWNETFNFQAK.E	Y	58.17	1999.98	16	-0.7	667.667	3	57.1	181470	14	F14:21337	T0_2.raw	1	1	57	72			PEAKS DB
1009	517	C2_08500W_A	K.TLNPYWNETFNFQAK.E	Y	55.39	1871.88	15	1.8	936.951	2	68.36	63082	14	F14:25950	T0_2.raw	1	1	58	72			PEAKS DB
1009	517	C2_08500W_A	R.TTTWQRPALHQSETER.G	Y	52.84	1939.95	16	0.4	485.995	4	23.28	552270	14	F14:7511	T0_2.raw	1	1	268	283			PEAKS DB
1009	517	C2_08500W_A	R.DHIFEDSYQEIMR.Q	Y	48.17	1681.74	13	1.3	561.588	3	56.21	33125	14	F14:20980	T0_2.raw	1	1	485	497			PEAKS DB
1009	517	C2_08500W_A	R.LLQFTTGTSR.I	Y	48.05	1122.6	10	-0.1	562.309	2	37.38	778800	14	F14:13266	T0_2.raw	1	1	756	765			PEAKS DB
1009	517	C2_08500W_A	K.VVLQDM(+15.99)EGVDAEFYR.S	Y	47.14	1785.82	15	-2.2	893.918	2	52.83	0	14	F14:19575	T0_2.raw	0	0	602	616	Oxidation (M)	M6:Oxidation (M):1000.00	PEAKS DB
1009	517	C2_08500W_A	K.FDGEEGLDYGGVSR.E	Y	41.26	1499.65	14	0	750.834	2	43.2	171300	14	F14:15573	T0_2.raw	1	1	511	524			PEAKS DB
1009	517	C2_08500W_A	R.QYSSFEDQYGR.L	Y	31.73	1378.58	11	0.8	690.297	2	33.32	59805	14	F14:11486	T0_2.raw	1	1	234	244			PEAKS DB
854	1552	C2_03950W_A	K.KLEQYNWDFSELATK	Y	104.1	1870.91	15	1.1	624.645	3	58.66	4013200	20	F20:21647	T0_8.raw	1	1	251	265			PEAKS DB
854	1552	C2_03950W_A	K.DAMLSELYEAVQR.D	Y	93.59	1523.73	13	0.3	762.872	2	76.97	885700	20	F20:29074	T0_8.raw	2	2	213	225			PEAKS DB
854	1552	C2_03950W_A	R.DSYYPIKPFHFER.D	Y	89.64	1697.82	13	-0.5	425.462	4	49.34	3523700	20	F20:17946	T0_8.raw	2	2	226	238			PEAKS DB
854	1552	C2_03950W_A	R.GNVTLSDGTTKPIQYISSN(+.98)GLK.F	Y	85.7	2293.18	22	0	765.401	3	51.56	3472600	20	F20:18616	T0_8.raw	2	2	186	207	Deamidation (NQ)	N19:Deamidation (NQ):61.30	PEAKS DB
854	1552	C2_03950W_A	R.GNVTLSDGTTKPIQYISSNGLK.F	Y	79.76	2292.2	22	0.8	765.073	3	50.64	1436800	20	F20:18276	T0_8.raw	1	1	186	207			PEAKS DB
854	1552	C2_03950W_A	R.DYSWLSYEEIVK.K	Y	78.8	1530.72	12	0.2	766.37	2	76.28	1392600	20	F20:28783	T0_8.raw	1	1	239	250			PEAKS DB
854	1552	C2_03950W_A	K.DLPEFPKYEYEPR.F	Y	78.44	1681.8	13	-1.2	841.906	2	52.87	4390000	20	F20:19235	T0_8.raw	2	2	70	82			PEAKS DB
854	1552	C2_03950W_A	R.GNVTLSDGTTKPIQ(+.98)YISSN(+.98)GLK.F	Y	67.29	2294.16	22	5.3	1148.1	2	51.54	0	20	F20:18679	T0_8.raw	0	0	186	207	Deamidation (NQ)	Q14:Deamidation (NQ):15.12;N19:Deamidation (NQ):29.57	PEAKS DB
854	1552	C2_03950W_A	K.EGGLDQYLLK.S	Y	65.35	1134.59	10	0.3	568.303	2	52.24	2968000	20	F20:18929	T0_8.raw	1	1	147	156			PEAKS DB
854	1552	C2_03950W_A	K.QLQPIDKNVYEIGQERPDNISIPK.D	Y	58.42	2793.47	24	-0.2	932.163	3	54.36	4242800	20	F20:19832	T0_8.raw	2	2	46	69			PEAKS DB
854	1552	C2_03950W_A	K.LWSETLNR.R	Y	51.35	1017.52	8	1.4	509.77	2	35.45	1328400	20	F20:12262	T0_8.raw	1	1	123	130			PEAKS DB
854	1552	C2_03950W_A	K.TISKEGGLDQYLLK.S	Y	50.89	1563.85	14	0.4	522.291	3	45	658700	20	F20:15953	T0_8.raw	1	1	143	156			PEAKS DB
854	1552	C2_03950W_A	K.LEQYNWDFSELATK	Y	48.08	1742.82	14	-2.9	872.412	2	67.84	26316	20	F20:25425	T0_8.raw	1	1	252	265			PEAKS DB
854	1552	C2_03950W_A	R.GLYGGLQR.K	Y	29.5	862.466	8	1.5	432.241	2	28.64	0	20	F20:9379	T0_8.raw	0	0	90	97			PEAKS DB
979	2090	C7_00250C_A	R.ELHSQLSSESTNGVTHPTDEEKRDTDAR.S	Y	113.1	3138.44	28	0.3	628.696	5	22.85	1059200	20	F20:7038	T0_8.raw	2	2	36	63			PEAKS DB
979	2090	C7_00250C_A	R.ELHSQLSSESTN(+.98)GVTHPTDEEKR.D	Y	108.92	2581.19	23	1.9	646.306	4	21.87	104360	20	F20:6705	T0_8.raw	1	1	36	58	Deamidation (NQ)	N12:Deamidation (NQ):67.12	PEAKS DB
979	2090	C7_00250C_A	R.ELHSQLSSESTN(+.98)GVTHPTDEEKRDTDAR.S	Y	105.22	3139.43	28	4.2	524.248	6	22.81	164610	20	F20:7071	T0_8.raw	1	1	36	63	Deamidation (NQ)	N12:Deamidation (NQ):26.08	PEAKS DB
979	2090	C7_00250C_A	K.GFAYLEFADTDAVNK.A	Y	91.47	1659.78	15	0.5	830.897	2	65.63	1888800	20	F20:24446	T0_8.raw	1	1	105	119			PEAKS DB
979	2090	C7_00250C_A	R.SIYIGNVDYGSTPLELQQHFSSAGVVNR.V	Y	79.28	3050.51	28	-0.5	1017.84	3	71.16	2874400	20	F20:26683	T0_8.raw	1	1	64	91			PEAKS DB
979	2090	C7_00250C_A	M.S(+42.01)DQIPVENQQVPSENSEEVKNKLEEMEQETAK.L	Y	69.78	3727.74	32	0.1	1243.59	3	64.74	952190	20	F20:24147	T0_8.raw	1	1	2	33	Acetylation (N-term)	S1:Acetylation (N-term):1000.00	PEAKS DB
979	2090	C7_00250C_A	K.GFAYLEFADTDAVNKAVATLDGSTFR.E	Y	64.1	2778.35	26	-0.6	927.123	3	83.52	0	20	F20:31814	T0_8.raw	0	0	105	130			PEAKS DB
979	2090	C7_00250C_A	K.AVATLDGSTFR.E	Y	57.07	1136.58	11	-0.1	569.298	2	36.27	3895700	20	F20:12362	T0_8.raw	1	1	120	130			PEAKS DB
979	2090	C7_00250C_A	R.TNIPGISVK.R	Y	50.56	927.539	9	1.4	464.777	2	34.69	1802400	20	F20:11724	T0_8.raw	1	1	141	149			PEAKS DB
979	2090	C7_00250C_A	M.S(+42.01)DQIPVENQ(+.98)QVPSENSEEVKNKLEEMEQETAK.L	Y	48.69	3728.72	32	3.9	933.191	4	64.73	264220	20	F20:24157	T0_8.raw	1	1	2	33	Acetylation (N-term)	S1:Acetylation (N-term):1000.00;Q9:Deamidation (NQ):0.00	PEAKS DB
979	2090	C7_00250C_A	K.LRELHSQLSSESTN(+.98)GVTHPTDEEKR.D	Y	46.57	2850.37	25	1.8	571.083	5	23.47	213630	20	F20:7301	T0_8.raw	2	2	34	58	Deamidation (NQ)	N14:Deamidation (NQ):20.76	PEAKS DB
979	2090	C7_00250C_A	K.LRELHSQLSSESTNGVTHPTDEEKR.D	Y	39.42	2849.39	25	-2.6	475.904	6	23.51	0	20	F20:7352	T0_8.raw	0	0	34	58			PEAKS DB
979	2090	C7_00250C_A	M.S(+42.01)DQIPVENQQVPSENSEEVK.N	Y	30.44	2297.07	20	-1.7	766.695	3	47.63	0	20	F20:17072	T0_8.raw	0	0	2	21	Acetylation (N-term)	S1:Acetylation (N-term):1000.00	PEAKS DB
1132	593	C2_02430W_A	R.EGDWENIITAHKDETFAR.T	Y	107.87	2131	18	-0.1	533.756	4	52.66	460420	14	F14:19466	T0_2.raw	2	2	439	456			PEAKS DB
1132	593	C2_02430W_A	R.IINSLVEGEIVGLIHPPTYLNK.V	Y	93.79	2418.35	22	0.9	807.125	3	79.67	490800	14	F14:30574	T0_2.raw	1	1	163	184			PEAKS DB
1132	593	C2_02430W_A	R.EKFPEIISISSSYAR.E	Y	89.53	1725.89	15	-4.4	576.303	3	56.87	608660	14	F14:21166	T0_2.raw	2	2	424	438			PEAKS DB
1132	593	C2_02430W_A	K.FSPIGDILATTHVSGN(+.98)GVSLWTNR.A	Y	88.73	2542.28	24	-0.7	848.434	3	80.74	103900	14	F14:31010	T0_2.raw	1	1	649	672	Deamidation (NQ)	N16:Deamidation (NQ):50.34	PEAKS DB
1132	593	C2_02430W_A	K.KPENAPFFLQLTGQAVGDR.A	Y	83.65	2087.08	19	-0.7	696.7	3	64.79	71703	14	F14:24525	T0_2.raw	1	1	765	783			PEAKS DB
1132	593	C2_02430W_A	R.TDGAPHLVAGLNNGDLYFYDLDKK.S	Y	61	2635.29	24	-0.9	659.83	4	64.05	175400	14	F14:24195	T0_2.raw	1	1	271	294			PEAKS DB
1132	593	C2_02430W_A	K.EAPKKPENAPFFLQLTGQAVGDR.A	Y	55.13	2512.31	23	-0.4	629.084	4	58.41	742700	14	F14:21838	T0_2.raw	2	2	761	783			PEAKS DB
1132	593	C2_02430W_A	R.GGHSAPPVAIEFPQEDKTHFLLSASR.D	Y	52.85	2790.41	26	-0.6	559.089	5	54.1	222540	14	F14:20091	T0_2.raw	1	1	359	384			PEAKS DB
1132	593	C2_02430W_A	R.HLLNTIDGGIVK.S	Y	47.5	1278.73	12	-0.8	640.372	2	41.12	166420	14	F14:14753	T0_2.raw	1	1	468	479			PEAKS DB
1132	593	C2_02430W_A	R.TWDLPTGGC(+57.02)IDGVILPIVATAVK.F	Y	39.16	2395.28	23	0.3	799.435	3	86.65	0	14	F14:33434	T0_2.raw	0	0	626	648	Carbamidomethylation	C9:Carbamidomethylation:1000.00	PEAKS DB
1132	593	C2_02430W_A	R.DKTFWTFSLR.K	Y	32.67	1299.66	10	-3.2	434.226	3	63.06	0	14	F14:23785	T0_2.raw	0	0	385	394			PEAKS DB
1132	593	C2_02430W_A	R.SKFNTLLHLDTIK.Q	Y	30.89	1528.86	13	-0.7	510.627	3	45.57	0	14	F14:16579	T0_2.raw	0	0	742	754			PEAKS DB
1132	593	C2_02430W_A	K.FNTLLHLDTIK.Q	Y	29.58	1313.73	11	0.1	438.919	3	50.8	98158	14	F14:18742	T0_2.raw	1	1	744	754			PEAKS DB
1026	2222	C2_10670W_A	K.SAAAATSTGAATTAAAPQQSTAN(+.98)QSSSTPANASVPSNIAAGQGSFNPLADLTGAR.Y	Y	147.95	5087.43	55	2.5	1272.87	4	73.28	179470	18	F18:27481	T0_6.raw	1	1	76	130		N23:Deamidation (NQ):0.00	PEAKS DB
1026	2222	C2_10670W_A	K.SAAAATSTGAATTAAAPQQSTANQSSSTPAN(+.98)ASVPSNIAAGQGSFNPLADLTGAR.Y	Y	118.21	5087.43	55	2.3	1272.87	4	73.27	1279800	17	F17:27983	T0_5.raw	1	1	76	130		N31:Deamidation (NQ):0.00	PEAKS DB
1026	2222	C2_10670W_A	K.SAAAATSTGAATTAAAPQQSTANQSSSTPANASVPSNIAAGQGSFNPLADLTGAR.Y	Y	110.4	5086.45	55	0.7	1272.62	4	73.13	0	17	F17:27983	T0_5.raw	0	0	76	130			PEAKS DB
1026	2222	C2_10670W_A	K.KYEVTFDPSITVSQLK.E	Y	74.82	1853.98	16	1.2	619	3	57.65	541350	17	F17:21617	T0_5.raw	1	1	16	31			PEAKS DB
1026	2222	C2_10670W_A	R.RTGGSVQGAIEYLLGGN	Y	67.48	1690.86	17	-1.1	846.438	2	78.08	0	17	F17:29997	T0_5.raw	0	0	323	339			PEAKS DB
1026	2222	C2_10670W_A	R.TGGSVQGAIEYLLGGN	Y	67.3	1534.76	16	-0.1	768.389	2	85.87	1129400	18	F18:32629	T0_6.raw	2	2	324	339			PEAKS DB
1026	2222	C2_10670W_A	K.SSGDKKYEVTFDPSITVSQLK.E	Y	62.39	2328.18	21	-0.4	583.053	4	52.16	2235900	17	F17:19346	T0_5.raw	2	2	11	31			PEAKS DB
1026	2222	C2_10670W_A	K.VLKDTETVTSYK.V	Y	56.62	1382.73	12	-0.8	461.917	3	23.12	1611500	17	F17:7284	T0_5.raw	2	2	53	64			PEAKS DB
1026	2222	C2_10670W_A	R.QMLQSPFFR.Q	Y	55.65	1152.58	9	-0.9	577.294	2	55.53	418390	17	F17:20721	T0_5.raw	1	1	201	209			PEAKS DB
1026	2222	C2_10670W_A	K.ELVAEKSDIPAGSQR.L	Y	54.9	1598.83	15	1.1	533.95	3	25.05	1094300	18	F18:7683	T0_6.raw	2	2	32	46			PEAKS DB
1026	2222	C2_10670W_A	R.QM(+15.99)LQSPFFR.Q	Y	43.66	1168.57	9	-0.2	585.292	2	46.86	221350	17	F17:17216	T0_5.raw	1	1	201	209	Oxidation (M)	M2:Oxidation (M):1000.00	PEAKS DB
1026	2222	C2_10670W_A	M.SESITITIK.S	Y	32.95	990.56	9	0.3	496.287	2	37.17	128920	17	F17:13178	T0_5.raw	1	1	2	10			PEAKS DB
904	991	C3_01760W_A	R.EDAPAVDTYHFEQAIER.V	Y	95.5	1989.91	17	-1.2	664.309	3	52.04	654630	14	F14:19240	T0_2.raw	1	1	534	550			PEAKS DB
904	991	C3_01760W_A	R.LAALTPGFAGADIANC(+57.02)C(+57.02)NEGALIAAR.E	Y	93.94	2616.28	26	-0.3	873.1	3	71.51	362090	14	F14:27222	T0_2.raw	1	1	508	533	Carbamidomethylation	C16:Carbamidomethylation:1000.00;C17:Carbamidomethylation:1000.00	PEAKS DB
904	991	C3_01760W_A	K.AVVEAELIPGAVSNISHNR.N	Y	79.39	1975.05	19	0.1	659.357	3	53.99	845240	14	F14:20026	T0_2.raw	1	1	161	179			PEAKS DB
904	991	C3_01760W_A	K.LDLVDKVAEELFK.K	Y	77.39	1517.83	13	-0.1	506.952	3	80.69	186870	14	F14:30970	T0_2.raw	1	1	722	734			PEAKS DB
904	991	C3_01760W_A	R.GQGALGYAQYLPK.D	Y	77.15	1364.71	13	0.6	683.362	2	53.83	725960	14	F14:20036	T0_2.raw	1	1	599	611			PEAKS DB
904	991	C3_01760W_A	K.DQYLTSQEQFK.H	Y	68.01	1385.65	11	0.4	693.831	2	37.07	373880	14	F14:13023	T0_2.raw	1	1	612	622			PEAKS DB
904	991	C3_01760W_A	K.LLTEKLDLVDKVAEELFK.K	Y	67.9	2102.19	18	0.4	526.554	4	81.01	250080	14	F14:31130	T0_2.raw	1	1	717	734			PEAKS DB
904	991	C3_01760W_A	R.VSEELHFDTVTSGASDDFKK.I	Y	67.38	2211.03	20	0.5	553.766	4	43	757540	14	F14:15488	T0_2.raw	2	2	633	652			PEAKS DB
904	991	C3_01760W_A	R.TSESEIQQLTFQDFITNYIEK.G	Y	61.04	2533.22	21	-0.2	845.415	3	85.21	207520	14	F14:32831	T0_2.raw	2	2	129	149			PEAKS DB
904	991	C3_01760W_A	K.IC(+57.02)GPRPFPERNDAFDKYLQGEDAFK.G	Y	60.9	2969.41	25	-0.8	594.889	5	57.37	245060	14	F14:21462	T0_2.raw	1	1	746	770	Carbamidomethylation	C2:Carbamidomethylation:1000.00	PEAKS DB
904	991	C3_01760W_A	R.NDAFDKYLQGEDAFK.G	Y	50.56	1759.81	15	-0.1	587.609	3	56.13	161640	14	F14:20905	T0_2.raw	1	1	756	770			PEAKS DB
904	991	C3_01760W_A	R.GAILSGPPGTGK.T	N	49.48	1053.58	12	1.3	527.799	2	28.62	2467400	14	F14:9618	T0_2.raw	1	1	322	333			PEAKS DB
904	991	C3_01760W_A	R.EMAPAIIFVDEIDAIGKER.G	Y	44.76	2116.09	19	1.2	706.371	3	82.83	231050	14	F14:31854	T0_2.raw	1	1	377	395			PEAKS DB
904	991	C3_01760W_A	R.LIDESYEAC(+57.02)HK.L	Y	38.03	1363.61	11	-1.1	455.543	3	22.59	292170	14	F14:7016	T0_2.raw	1	1	706	716	Carbamidomethylation	C9:Carbamidomethylation:1000.00	PEAKS DB
904	991	C3_01760W_A	K.TVAYHEAGHAIC(+57.02)GWFLQYADPLVK.V	Y	31.19	2745.34	24	1.7	687.343	4	74.42	137760	14	F14:28445	T0_2.raw	1	1	569	592	Carbamidomethylation	C12:Carbamidomethylation:1000.00	PEAKS DB
904	991	C3_01760W_A	K.YLQGEDAFK.G	Y	31.02	1069.51	9	4.5	535.764	2	32.59	306280	14	F14:11077	T0_2.raw	1	1	762	770			PEAKS DB
862	1890	C6_04360C_A	R.C(+57.02)VSC(+57.02)YPQAN(+.98)GFAVGSIEGR.C	Y	113.02	2071.91	19	-0.9	1036.96	2	54.07	129360	17	F17:20124	T0_5.raw	1	1	214	232	Carbamidomethylation; Deamidation (NQ)	C1:Carbamidomethylation:1000.00;C4:Carbamidomethylation:1000.00;N9:Deamidation (NQ):26.31	PEAKS DB
862	1890	C6_04360C_A	R.C(+57.02)VSC(+57.02)YPQANGFAVGSIEGR.C	Y	106.82	2070.93	19	-0.1	1036.47	2	52.93	37530	17	F17:19693	T0_5.raw	1	1	214	232	Carbamidomethylation	C1:Carbamidomethylation:1000.00;C4:Carbamidomethylation:1000.00	PEAKS DB
862	1890	C6_04360C_A	R.HISIIDLNNPQQIFK.S	Y	81.23	1778.97	15	-0.3	593.996	3	63.86	1593400	17	F17:24245	T0_5.raw	1	1	188	202			PEAKS DB
862	1890	C6_04360C_A	R.YVEC(+57.02)GPTNTQVVASGSWDK.T	Y	79.67	2096.95	19	-0.7	1049.48	2	44.29	387980	17	F17:16072	T0_5.raw	1	1	130	148	Carbamidomethylation	C4:Carbamidomethylation:1000.00	PEAKS DB
862	1890	C6_04360C_A	K.IFDLATQQAQQIGQHDSAVK.S	Y	78.79	2197.11	20	-0.2	733.378	3	47.97	5723700	18	F18:17100	T0_6.raw	2	2	107	126			PEAKS DB
862	1890	C6_04360C_A	R.SPQPVSTINLPER.V	Y	73.5	1436.76	13	0	719.388	2	40.32	2863700	17	F17:14434	T0_5.raw	2	2	157	169			PEAKS DB
862	1890	C6_04360C_A	R.C(+57.02)AIQYITENEQK.K	Y	65.3	1495.7	12	-0.3	748.856	2	36.98	329000	17	F17:13057	T0_5.raw	1	1	233	244	Carbamidomethylation	C1:Carbamidomethylation:1000.00	PEAKS DB
862	1890	C6_04360C_A	K.SFPELPGAISATAFNK.T	Y	61.72	1648.85	16	-0.5	825.43	2	68.34	910800	17	F17:26003	T0_5.raw	1	1	324	339			PEAKS DB
862	1890	C6_04360C_A	R.C(+57.02)AIQYITENEQKK.F	Y	53.23	1623.79	13	-1.1	542.271	3	29.81	210880	17	F17:10094	T0_5.raw	1	1	233	245	Carbamidomethylation	C1:Carbamidomethylation:1000.00	PEAKS DB
862	1890	C6_04360C_A	R.IYEIDPNSGNNMGR.A	Y	53.16	1578.71	14	1.4	790.363	2	37.98	0	17	F17:13511	T0_5.raw	0	0	62	75			PEAKS DB
862	1890	C6_04360C_A	R.AMYEHEAPVFSSR.W	Y	51.36	1522.69	13	-0.2	508.57	3	32.84	215190	17	F17:11394	T0_5.raw	1	1	76	88			PEAKS DB
862	1890	C6_04360C_A	K.LLVVGC(+57.02)ADR.H	Y	47.84	1001.53	9	2.6	501.775	2	32.17	1430900	17	F17:11168	T0_5.raw	3	3	179	187	Carbamidomethylation	C6:Carbamidomethylation:1000.00	PEAKS DB
862	1890	C6_04360C_A	M.S(+42.01)FLGSSSTGTSTTATSSAVTGQELLNDITINNPPEDSIEDISFSPQQDLLAVASWDKK.V	Y	43.4	6111.94	58	-2.8	1528.99	4	91.66	179410	17	F17:35515	T0_5.raw	1	1	2	59	Acetylation (N-term)	S1:Acetylation (N-term):1000.00	PEAKS DB
862	1890	C6_04360C_A	R.IYEIDPNSGNNM(+15.99)GR.A	Y	37.71	1594.7	14	-3.5	798.357	2	31.47	177950	17	F17:10818	T0_5.raw	1	1	62	75	Oxidation (M)	M12:Oxidation (M):1000.00	PEAKS DB
862	1890	C6_04360C_A	R.QDYPNIIK.L	Y	34.24	989.518	8	-0.3	495.766	2	34.71	317900	17	F17:12144	T0_5.raw	1	1	361	368			PEAKS DB
862	1890	C6_04360C_A	R.AM(+15.99)YEHEAPVFSSR.W	Y	30.98	1538.68	13	0.3	513.902	3	28.36	0	17	F17:9516	T0_5.raw	0	0	76	88	Oxidation (M)	M2:Oxidation (M):1000.00	PEAKS DB
862	1890	C6_04360C_A	K.IISGGADN(+.98)QVK.I	Y	28.4	1101.57	11	-1.1	551.79	2	30.15	266590	13	F13:9561	T0_1.raw	1	1	96	106		N8:Deamidation (NQ):14.02	PEAKS DB
1066	2086	CR_06120W_A	R.I(+42.01)M(+15.99)VPDEEQEQEKTTNEQEAGQSEDSESETK.Q	Y	125.81	3482.46	30	4.1	871.627	4	26.96	0	18	F18:8500	T0_6.raw	0	0	167	196	Acetylation (N-term); Oxidation (M)	I1:Acetylation (N-term):1000.00;M2:Oxidation (M):1000.00	PEAKS DB
1066	2086	CR_06120W_A	R.IMVPDEEQEQEKTTNEQEAGQSEDSESETK.Q	Y	116.01	3424.46	30	-0.1	1142.49	3	32.88	234350	18	F18:10905	T0_6.raw	1	1	167	196			PEAKS DB
1066	2086	CR_06120W_A	K.FIAPYVLVGQPSLTSIR.K	Y	98.16	1860.05	17	-0.9	931.032	2	76.93	2121200	18	F18:28929	T0_6.raw	3	3	142	158			PEAKS DB
1066	2086	CR_06120W_A	K.FIAPYVLVGQPSLTSIRK.L	Y	78.47	1988.15	18	-0.2	663.722	3	65.22	768670	18	F18:24135	T0_6.raw	1	1	142	159			PEAKS DB
1066	2086	CR_06120W_A	K.LTSVNTGTFVK.A	Y	67.06	1165.63	11	0	583.824	2	34.93	4955300	18	F18:11867	T0_6.raw	2	2	121	131			PEAKS DB
1066	2086	CR_06120W_A	K.LQEVEDIDKIIDEQN	Y	62.74	1799.88	15	0.7	900.947	2	63.96	2171900	18	F18:23649	T0_6.raw	1	1	281	295			PEAKS DB
1066	2086	CR_06120W_A	K.DLKLTSVNTGTFVK.A	Y	60.08	1521.84	14	1.5	508.288	3	48.66	253180	18	F18:17375	T0_6.raw	1	1	118	131			PEAKS DB
1066	2086	CR_06120W_A	K.ISLAQDFKLQEVEDIDKIIDEQN	Y	58.54	2702.36	23	2.6	901.798	3	80.03	567080	18	F18:30215	T0_6.raw	1	1	273	295			PEAKS DB
1066	2086	CR_06120W_A	M.AILNSNPEVLLR.K	Y	55.25	1337.77	12	-0.7	669.89	2	55.36	5951600	18	F18:20067	T0_6.raw	2	2	2	13			PEAKS DB
1066	2086	CR_06120W_A	K.ISLAQDFK.L	Y	45.34	920.497	8	-0.1	461.256	2	38.18	3219900	18	F18:13309	T0_6.raw	1	1	273	280			PEAKS DB
1066	2086	CR_06120W_A	M.AILNSNPEVLLRK.R	Y	39.13	1465.86	13	0	489.628	3	44.76	526600	18	F18:15867	T0_6.raw	1	1	2	14			PEAKS DB
1066	2086	CR_06120W_A	R.IM(+15.99)VPDEEQEQEKTTNEQEAGQSEDSESETK.Q	Y	37.27	3440.45	30	-0.9	1147.82	3	31.66	441370	18	F18:10326	T0_6.raw	2	2	167	196	Oxidation (M)	M2:Oxidation (M):1000.00	PEAKS DB
631	3671	C3_04960W_A	K.SKEQLESQLVELKQELATLK.V	Y	142.64	2313.28	20	0.5	772.101	3	70.48	15241000	20	F20:26448	T0_8.raw	7	7	13	32			PEAKS DB
631	3671	C3_04960W_A	K.EQLESQLVELKQELATLK.V	Y	117.21	2098.15	18	-0.1	700.391	3	76.74	2449500	20	F20:28976	T0_8.raw	3	3	15	32			PEAKS DB
631	3671	C3_04960W_A	R.VLTVINLNQR.E	Y	75.65	1168.69	10	1	585.354	2	45.9	42288000	20	F20:16516	T0_8.raw	8	8	54	63			PEAKS DB
631	3671	C3_04960W_A	K.SKEQLESQLVELK.Q	Y	66.77	1529.83	13	0	765.922	2	39.42	2622000	20	F20:13655	T0_8.raw	4	4	13	25			PEAKS DB
631	3671	C3_04960W_A	R.VLTVINLNQRENVR.A	Y	61.74	1666.95	14	-1.1	556.656	3	40.34	1391900	20	F20:14016	T0_8.raw	1	1	54	67			PEAKS DB
631	3671	C3_04960W_A	R.VLTVINLN(+.98)QR.E	Y	57.68	1169.68	10	-0.5	585.845	2	48.45	859850	20	F20:17356	T0_8.raw	1	1	54	63		N8:Deamidation (NQ):14.04	PEAKS DB
631	3671	C3_04960W_A	K.EQLESQLVELK.Q	Y	54.21	1314.7	11	2.6	658.361	2	47.69	241800	20	F20:17090	T0_8.raw	1	1	15	25			PEAKS DB
940	1894	C6_02220W_A	R.FTTFDLGGHQQAR.R	Y	104.3	1476.71	13	2.2	493.245	3	35.24	2593200	20	F20:11933	T0_8.raw	2	2	66	78			PEAKS DB
940	1894	C6_02220W_A	R.IEELSQVPFVILGNK.I	Y	88.06	1684.94	15	0.3	843.477	2	77.1	507820	20	F20:29138	T0_8.raw	2	2	116	130			PEAKS DB
940	1894	C6_02220W_A	R.FAESKAELESLFR.I	Y	85.73	1525.78	13	1.2	509.6	3	53.8	734010	20	F20:19566	T0_8.raw	2	2	103	115			PEAKS DB
940	1894	C6_02220W_A	R.LATLQPTLHPTSEELAIGSVR.F	Y	84.54	2232.21	21	0	745.078	3	55.69	5571400	20	F20:20330	T0_8.raw	1	1	45	65			PEAKS DB
940	1894	C6_02220W_A	K.DYFPEVNGIVFLVDAADTER.F	Y	83.51	2269.09	20	-0.9	757.37	3	88.88	213360	20	F20:34004	T0_8.raw	2	2	83	102			PEAKS DB
940	1894	C6_02220W_A	K.DTGKLPEGTRPIEVFMVSVVMR.S	Y	80.75	2460.29	22	1	616.08	4	77.53	142460	20	F20:29311	T0_8.raw	1	1	155	176			PEAKS DB
940	1894	C6_02220W_A	K.NALGLYNTTGK.D	Y	76.22	1150.6	11	0.4	576.307	2	32.68	1487000	20	F20:10874	T0_8.raw	1	1	144	154			PEAKS DB
940	1894	C6_02220W_A	K.LLFLGLDNAGK.T	Y	74.41	1159.66	11	-0.2	580.837	2	63.42	1758100	20	F20:23572	T0_8.raw	1	1	23	33			PEAKS DB
940	1894	C6_02220W_A	K.IDVPTAVGEMELK.N	Y	71.36	1400.72	13	0.9	701.369	2	62.11	1938500	20	F20:23009	T0_8.raw	1	1	131	143			PEAKS DB
940	1894	C6_02220W_A	K.DYFPEVN(+.98)GIVFLVDAADTER.F	Y	63.75	2270.07	20	-0.2	1136.04	2	88.19	60679	20	F20:33704	T0_8.raw	2	2	83	102	Deamidation (NQ)	N7:Deamidation (NQ):1000.00	PEAKS DB
940	1894	C6_02220W_A	R.IEELSQVPFVILGNKIDVPTAVGEMELK.N	Y	53.94	3067.65	28	1.6	1023.56	3	83.75	144120	20	F20:31884	T0_8.raw	1	1	116	143			PEAKS DB
940	1894	C6_02220W_A	K.IDVPTAVGEM(+15.99)ELK.N	Y	48.85	1416.72	13	2.6	709.368	2	47.81	149650	20	F20:17120	T0_8.raw	1	1	131	143	Oxidation (M)	M10:Oxidation (M):1000.00	PEAKS DB
940	1894	C6_02220W_A	R.IEELSQVPFVILGNKIDVPTAVGEM(+15.99)ELK.N	Y	39.69	3083.65	28	0.3	1028.89	3	80.98	111760	20	F20:30767	T0_8.raw	1	1	116	143	Oxidation (M)	M25:Oxidation (M):1000.00	PEAKS DB
940	1894	C6_02220W_A	K.AELESLFRIEELSQVPFVILGNK.I	Y	30.41	2630.43	23	-0.2	877.818	3	87.58	14497	20	F20:33475	T0_8.raw	1	1	108	130			PEAKS DB
1353	2760	C1_05680C_A	R.HEDPETHKVTSDISLIQTGFDIASYR.K	Y	117.66	2958.44	26	3.6	740.619	4	65.88	84525	20	F20:24612	T0_8.raw	1	1	97	122			PEAKS DB
1353	2760	C1_05680C_A	K.VTSDISLIQTGFDIASYR.K	Y	112.18	1985.01	18	-1	662.677	3	79.83	206090	20	F20:30285	T0_8.raw	2	2	105	122			PEAKS DB
1353	2760	C1_05680C_A	R.VVAFDPVQIER.L	Y	86.29	1271.69	11	-0.2	636.851	2	52.08	2465800	20	F20:18845	T0_8.raw	2	2	65	75			PEAKS DB
1353	2760	C1_05680C_A	R.RHEDPETHKVTSDISLIQTGFDIASYR.K	Y	73.75	3114.54	27	0	623.915	5	60.86	1072600	20	F20:22578	T0_8.raw	1	1	96	122			PEAKS DB
1353	2760	C1_05680C_A	R.ESNGNIPTWYR.V	Y	71.53	1335.62	11	-1.7	668.817	2	41.98	168460	20	F20:14733	T0_8.raw	1	1	54	64			PEAKS DB
1353	2760	C1_05680C_A	R.ESN(+.98)GNIPTWYR.V	Y	62.36	1336.6	11	-3.1	669.308	2	45.7	0	20	F20:16270	T0_8.raw	0	0	54	64	Deamidation (NQ)	N3:Deamidation (NQ):32.28	PEAKS DB
1353	2760	C1_05680C_A	R.VVAFDPVQIERLEK.L	Y	62.34	1641.91	14	-0.7	548.31	3	56.63	382600	20	F20:20747	T0_8.raw	1	1	65	78			PEAKS DB
1353	2760	C1_05680C_A	K.VGSLVHVDAALR.Q	Y	61.78	1235.7	12	-0.5	412.907	3	36.22	1732400	20	F20:12340	T0_8.raw	1	1	82	93			PEAKS DB
1353	2760	C1_05680C_A	R.VGNVDFRESESGTK.Y	Y	41.8	1523.72	14	1	508.915	3	22.49	204770	20	F20:6993	T0_8.raw	1	1	27	40			PEAKS DB
1353	2760	C1_05680C_A	K.VTSDISLIQTGFDIASYRK.K	Y	41.56	2113.11	19	-2.4	705.374	3	71.02	49902	20	F20:26723	T0_8.raw	1	1	105	123			PEAKS DB
453	1027	C4_05320W_A	K.GGPFQEIVDSDIFINC(+57.02)IYLSKPIPPFINK.E	Y	81.53	3320.72	29	-0.5	1107.91	3	86.93	2159300	17	F17:33730	T0_5.raw	2	2	246	274	Carbamidomethylation	C16:Carbamidomethylation:1000.00	PEAKS DB
453	1027	C4_05320W_A	K.LSVC(+57.02)SIDHLPSLLPR.E	Y	79.31	1705.92	15	0.6	569.647	3	65.53	4479100	17	F17:24902	T0_5.raw	3	3	325	339	Carbamidomethylation	C4:Carbamidomethylation:1000.00	PEAKS DB
453	1027	C4_05320W_A	K.DLMPSLLELPNRDTSPVWVR.A	Y	77.08	2337.22	20	-0.3	780.079	3	79.2	1767800	17	F17:30431	T0_5.raw	2	2	348	367			PEAKS DB
453	1027	C4_05320W_A	K.RFPQGNGILYDLEFLENDQGRR.V	Y	74.91	2636.31	22	0.9	660.085	4	72.55	1138000	17	F17:27814	T0_5.raw	1	1	112	133			PEAKS DB
453	1027	C4_05320W_A	K.RFPQGNGILYDLEFLENDQGR.R	Y	74.42	2480.21	21	0.9	827.744	3	78.7	2686800	17	F17:30234	T0_5.raw	1	1	112	132			PEAKS DB
453	1027	C4_05320W_A	K.GEGEGGELPGVTPYPNENELIKDVK.I	Y	71.83	2640.29	25	0.4	881.105	3	58.58	823160	17	F17:22032	T0_5.raw	1	1	167	191			PEAKS DB
453	1027	C4_05320W_A	K.GTKGEGEGGELPGVTPYPNENELIKDVK.I	Y	69.94	2926.46	28	0.3	732.621	4	51.61	4315000	17	F17:19077	T0_5.raw	2	2	164	191			PEAKS DB
453	1027	C4_05320W_A	R.FPQGNGILYDLEFLENDQGR.R	Y	69.57	2324.11	20	0.4	775.71	3	83.26	165870	17	F17:32192	T0_5.raw	1	1	113	132			PEAKS DB
453	1027	C4_05320W_A	K.DLMPSLLELPNR.D	Y	66.35	1396.74	12	0.4	699.377	2	76.01	285300	17	F17:29183	T0_5.raw	1	1	348	359			PEAKS DB
453	1027	C4_05320W_A	K.RFPQGN(+.98)GILYDLEFLENDQGRR.V	Y	61.91	2637.29	22	0.4	660.331	4	76.84	1628600	17	F17:29457	T0_5.raw	1	1	112	133		N6:Deamidation (NQ):0.00	PEAKS DB
453	1027	C4_05320W_A	K.C(+57.02)LVIGALGR.C	Y	61.88	957.543	9	0	479.779	2	44.52	2546200	17	F17:16181	T0_5.raw	1	1	208	216	Carbamidomethylation	C1:Carbamidomethylation:1000.00	PEAKS DB
453	1027	C4_05320W_A	K.RFPQGN(+.98)GILYDLEFLENDQGR.R	Y	60.55	2481.19	21	1.9	828.073	3	79.81	1075000	17	F17:30699	T0_5.raw	2	2	112	132		N6:Deamidation (NQ):7.32	PEAKS DB
453	1027	C4_05320W_A	K.SPVILHLR.A	Y	58.26	933.576	8	-0.4	467.795	2	31.3	2943500	17	F17:10620	T0_5.raw	2	2	4	11			PEAKS DB
453	1027	C4_05320W_A	K.IGIPDDNIAKWDMAETAK.G	Y	57.69	1986.97	18	0.3	663.332	3	58.38	1101300	17	F17:21890	T0_5.raw	1	1	228	245			PEAKS DB
453	1027	C4_05320W_A	K.GEGEGGELPGVTPYPNENELIK.D	Y	55.99	2298.1	22	0.5	1150.06	2	59.09	149000	17	F17:22210	T0_5.raw	1	1	167	188			PEAKS DB
453	1027	C4_05320W_A	K.GTKGEGEGGELPGVTPYPNENELIK.D	Y	55.7	2584.27	25	2.9	862.432	3	50.46	40655	16	F16:19080	T0_4.raw	1	1	164	188			PEAKS DB
453	1027	C4_05320W_A	K.DLM(+15.99)PSLLELPNR.D	Y	52.79	1412.73	12	1.5	707.375	2	62.99	185510	17	F17:23872	T0_5.raw	1	1	348	359	Oxidation (M)	M3:Oxidation (M):1000.00	PEAKS DB
453	1027	C4_05320W_A	K.RFPQ(+.98)GNGILYDLEFLENDQGR.R	Y	51.91	2481.19	21	-0.4	828.071	3	81.06	607480	17	F17:31146	T0_5.raw	1	1	112	132		Q4:Deamidation (NQ):0.00	PEAKS DB
453	1027	C4_05320W_A	K.ELPENETFPLIHEHIQFAHC(+57.02)YKDQAGWQDVLKR.F	Y	50.47	4047.97	33	4.2	579.291	7	63.66	559410	17	F17:24091	T0_5.raw	1	1	80	112	Carbamidomethylation	C20:Carbamidomethylation:1000.00	PEAKS DB
453	1027	C4_05320W_A	K.DQAGWQDVLK.R	Y	49.52	1158.57	10	-0.1	580.291	2	51.13	696070	17	F17:19032	T0_5.raw	1	1	102	111			PEAKS DB
453	1027	C4_05320W_A	R.EASEFFAK.D	Y	47.5	927.434	8	0.9	464.724	2	31.91	1784100	17	F17:10966	T0_5.raw	1	1	340	347			PEAKS DB
453	1027	C4_05320W_A	K.ELPENETFPLIHEHIQFAHC(+57.02)YK.D	Y	47.44	2751.31	22	0.8	551.27	5	55.43	1221700	17	F17:20845	T0_5.raw	1	1	80	101	Carbamidomethylation	C20:Carbamidomethylation:1000.00	PEAKS DB
453	1027	C4_05320W_A	K.DQAGWQDVLKR.F	Y	43.44	1314.67	11	0.7	439.23	3	42.88	269260	17	F17:15502	T0_5.raw	1	1	102	112			PEAKS DB
453	1027	C4_05320W_A	R.DTSPVWVR.A	Y	42.77	958.487	8	0.5	480.251	2	36.5	0	17	F17:12894	T0_5.raw	0	0	360	367			PEAKS DB
453	1027	C4_05320W_A	R.C(+57.02)GSGAIDLFK.K	Y	41.57	1066.51	10	1.6	534.264	2	44.69	0	17	F17:16283	T0_5.raw	0	0	217	226	Carbamidomethylation	C1:Carbamidomethylation:1000.00	PEAKS DB
453	1027	C4_05320W_A	R.FPQ(+.98)GNGILYDLEFLENDQGR.R	Y	39.28	2325.09	20	-4.4	776.034	3	85.8	0	17	F17:33171	T0_5.raw	0	0	113	132		Q3:Deamidation (NQ):0.00	PEAKS DB
453	1027	C4_05320W_A	K.DLM(+15.99)PSLLELPNRDTSPVWVR.A	Y	35.06	2353.21	20	-0.2	785.41	3	72.77	1474600	17	F17:27818	T0_5.raw	1	1	348	367	Oxidation (M)	M3:Oxidation (M):1000.00	PEAKS DB
453	1027	C4_05320W_A	K.ELPENETFPLIHEHIQFAHC(+57.02)YKDQAGWQDVLK.R	Y	33.3	3891.87	32	-1.1	649.651	6	67.25	868440	17	F17:25482	T0_5.raw	1	1	80	111	Carbamidomethylation	C20:Carbamidomethylation:1000.00	PEAKS DB
453	1027	C4_05320W_A	K.IVPEGSWK.T	Y	31.82	914.486	8	-0.1	458.25	2	29.66	1372200	17	F17:10573	T0_5.raw	1	1	60	67			PEAKS DB
1321	1454	CR_06680C_A	R.VVIIDEATQSSEPTTLIPLALPSVEK.L	Y	112.98	2749.5	26	0.1	917.507	3	81.01	193260	13	F13:30184	T0_1.raw	1	1	806	831			PEAKS DB
1321	1454	CR_06680C_A	R.LESLDETLEC(+57.02)EEC(+57.02)SDSNIHQLSIVR.Y	Y	89.05	2975.35	25	-0.1	992.79	3	64.87	94829	13	F13:23641	T0_1.raw	1	1	35	59	Carbamidomethylation	C10:Carbamidomethylation:1000.00;C13:Carbamidomethylation:1000.00	PEAKS DB
1321	1454	CR_06680C_A	K.TGETPSASYTLSN(+.98)GAFFNK.L	Y	85.65	1991.91	19	2.4	996.965	2	57.94	65679	13	F13:20770	T0_1.raw	1	1	80	98		N13:Deamidation (NQ):10.19	PEAKS DB
1321	1454	CR_06680C_A	R.FFLSNQIVTQAK.V	Y	75.73	1394.76	12	-0.5	698.385	2	54.1	302910	13	F13:19203	T0_1.raw	1	1	775	786			PEAKS DB
1321	1454	CR_06680C_A	R.NFLREDGGYTYTNRDEIGYIQQVLR.T	Y	70.71	3019.48	25	1.9	755.878	4	68.73	196570	13	F13:25173	T0_1.raw	1	1	928	952			PEAKS DB
1321	1454	CR_06680C_A	K.GVQSVLNNSITVLQGPPGTGK.T	Y	70.25	2065.12	21	-0.2	1033.57	2	64.4	28710	13	F13:23456	T0_1.raw	1	1	647	667			PEAKS DB
1321	1454	CR_06680C_A	R.QSEGVISSPLYFWDTK.G	Y	60.54	1855.9	16	-0.4	928.957	2	76.22	167350	13	F13:28233	T0_1.raw	1	1	903	918			PEAKS DB
1321	1454	CR_06680C_A	K.VVLATPVVAGGIK.S	Y	58.6	1222.76	13	-0.1	612.39	2	47.17	331570	13	F13:16346	T0_1.raw	1	1	787	799			PEAKS DB
1321	1454	CR_06680C_A	K.FISEDSDDFLSELLGIK.E	Y	56.41	1926.95	17	-1.5	964.479	2	88.8	66515	13	F13:33354	T0_1.raw	1	1	146	162			PEAKS DB
1321	1454	CR_06680C_A	K.GVKPEQIGIITPYSGQR.D	Y	49.82	1842	17	-0.6	615.007	3	43.66	386440	13	F13:14880	T0_1.raw	1	1	959	975			PEAKS DB
1321	1454	CR_06680C_A	K.ESSLVLPPYITK.F	Y	40.47	1345.75	12	-1.1	673.881	2	57.54	362230	13	F13:20611	T0_1.raw	1	1	433	444			PEAKS DB
1321	1454	CR_06680C_A	R.EDGGYTYTNRDEIGYIQQVLR.T	Y	30.04	2489.18	21	-1.1	830.734	3	66.84	63758	13	F13:24424	T0_1.raw	1	1	932	952			PEAKS DB
726	274	C2_07350W_A	R.EFDREFWLGLLNQPADYLPAC(+57.02)ER.A	Y	95.52	2838.34	23	0.4	947.122	3	83.71	144300	14	F14:32207	T0_2.raw	1	1	71	93	Carbamidomethylation	C21:Carbamidomethylation:1000.00	PEAKS DB
726	274	C2_07350W_A	R.SSSNIVSSTATNAISIER.L	Y	85.05	1835.92	18	0.7	918.969	2	48.74	0	14	F14:17885	T0_2.raw	0	0	790	807			PEAKS DB
726	274	C2_07350W_A	R.SALFANDQAAANYHDVTR.A	Y	79.21	1962.92	18	-1.2	655.313	3	39.75	488840	14	F14:14153	T0_2.raw	2	2	821	838			PEAKS DB
726	274	C2_07350W_A	R.ALRDTVLAIYDPQDPSFPHDSYDPNQQYYLSFK.G	Y	71.63	3902.84	33	-0.5	976.717	4	77.39	0	14	F14:29632	T0_2.raw	0	0	94	126			PEAKS DB
726	274	C2_07350W_A	R.GSSGVGLTAAVTTDKETGER.R	Y	69.88	1934.95	20	-0.8	645.992	3	30.48	759940	14	F14:10319	T0_2.raw	2	2	397	416			PEAKS DB
726	274	C2_07350W_A	R.RFQEFLDRIDSNTGIDYR.S	Y	68.46	2244.09	18	1.3	562.031	4	57.98	59489	14	F14:21703	T0_2.raw	1	1	31	48			PEAKS DB
726	274	C2_07350W_A	R.VAIHEVMEQQTVTIAK.A	Y	62.6	1795.95	16	-1.4	599.657	3	40.49	72830	14	F14:14479	T0_2.raw	1	1	445	460			PEAKS DB
726	274	C2_07350W_A	R.FDLLFVVTDDVNPTRDR.V	Y	62.56	2021.02	17	1.2	674.682	3	77.78	59381	14	F14:29785	T0_2.raw	1	1	504	520			PEAKS DB
726	274	C2_07350W_A	R.ALRDTVLAIYDPQ(+.98)DPSFPHDSYDPNQQYYLSFK.G	Y	60.94	3903.83	33	3.2	976.967	4	77.48	135610	14	F14:29632	T0_2.raw	1	1	94	126		Q13:Deamidation (NQ):4.15	PEAKS DB
726	274	C2_07350W_A	R.LSVSIDEIR.E	Y	60.29	1030.57	9	-0.3	516.29	2	46.37	587620	14	F14:16907	T0_2.raw	1	1	62	70			PEAKS DB
726	274	C2_07350W_A	K.GASDYIVTTYSSLRNDLIGNNQR.N	Y	57.97	2556.26	23	1.1	853.094	3	75.9	27157	14	F14:29053	T0_2.raw	1	1	612	634			PEAKS DB
726	274	C2_07350W_A	R.SLAPSIYGFDYIK.K	Y	57.93	1472.76	13	2.7	737.387	2	68.46	65631	14	F14:25994	T0_2.raw	1	1	327	339			PEAKS DB
726	274	C2_07350W_A	K.NIALPDSLLSR.F	Y	51.21	1197.67	11	0.9	599.844	2	59.28	396470	14	F14:22169	T0_2.raw	1	1	493	503			PEAKS DB
726	274	C2_07350W_A	K.GASDYIVTTYSSLR.N	Y	49.69	1531.75	14	-2.9	766.881	2	56.95	237400	14	F14:21315	T0_2.raw	1	1	612	625			PEAKS DB
726	274	C2_07350W_A	K.SNNILSIPFLK.K	Y	41.29	1244.71	11	2	623.365	2	74.21	99837	14	F14:28257	T0_2.raw	1	1	585	595			PEAKS DB
726	274	C2_07350W_A	R.TLETLIR.L	Y	41.08	844.502	7	-1.6	423.257	2	38.04	537690	14	F14:13364	T0_2.raw	2	2	643	649			PEAKS DB
726	274	C2_07350W_A	K.AVLLMMMGGVEK.N	Y	36.73	1277.65	12	0.6	639.835	2	64.83	13073	14	F14:24463	T0_2.raw	1	1	341	352			PEAKS DB
726	274	C2_07350W_A	R.RLEAGAMVLADR.G	Y	34.94	1300.69	12	2.4	434.572	3	35.29	62061	14	F14:12311	T0_2.raw	1	1	417	428			PEAKS DB
726	274	C2_07350W_A	K.KSNNILSIPFLK.K	Y	34.92	1372.81	12	0.2	458.61	3	60.87	33223	14	F14:22820	T0_2.raw	1	1	584	595			PEAKS DB
726	274	C2_07350W_A	R.FVLNTASLAIATTGR.G	Y	30.4	1533.85	15	-1.6	512.29	3	64.24	67277	14	F14:24263	T0_2.raw	1	1	382	396			PEAKS DB
903	641	C1_09830W_A	R.LDANDFDC(+57.02)WVGLGEAYYHC(+57.02)GR.F	Y	95.61	2517.05	21	-0.2	840.023	3	79.64	78514	13	F13:29637	T0_1.raw	1	1	704	724	Carbamidomethylation	C8:Carbamidomethylation:1000.00;C19:Carbamidomethylation:1000.00	PEAKS DB
903	641	C1_09830W_A	K.AFDLDTNEIVAAR.Y	Y	84.05	1433.71	13	0.2	717.865	2	56.37	0	13	F13:20159	T0_1.raw	0	0	621	633			PEAKS DB
903	641	C1_09830W_A	R.YGDTELSKDTFLR.A	Y	82.88	1543.75	13	0.5	515.591	3	42.91	339490	13	F13:14589	T0_1.raw	1	1	1009	1021			PEAKS DB
903	641	C1_09830W_A	R.LDDGNNENAWLR.Y	Y	71.83	1415.64	12	-0.4	708.828	2	42.21	139840	13	F13:14306	T0_1.raw	1	1	1319	1330			PEAKS DB
903	641	C1_09830W_A	K.SNDNLYEFYLR.S	Y	70.41	1432.66	11	0.5	717.339	2	62.31	200390	13	F13:22564	T0_1.raw	1	1	127	137			PEAKS DB
903	641	C1_09830W_A	K.NEWEVAQVLAK.R	Y	66.02	1285.67	11	-0.2	643.841	2	55.51	79178	13	F13:19778	T0_1.raw	1	1	643	653			PEAKS DB
903	641	C1_09830W_A	K.AVEWFQNALR.L	Y	64.86	1232.63	10	-0.1	617.322	2	58.66	241130	13	F13:21097	T0_1.raw	1	1	694	703			PEAKS DB
903	641	C1_09830W_A	R.IIVNYYIHLR.E	Y	58.21	1302.74	10	1.2	435.256	3	51.17	89364	13	F13:18040	T0_1.raw	1	1	401	410			PEAKS DB
903	641	C1_09830W_A	R.YAFLFPFDYNIWK.N	Y	56.85	1722.84	13	0	862.43	2	87.65	87889	13	F13:32875	T0_1.raw	1	1	1331	1343			PEAKS DB
903	641	C1_09830W_A	K.ATEIEPNNLLAWK.G	Y	54.23	1497.78	13	-0.1	749.899	2	61.89	144100	13	F13:22368	T0_1.raw	1	1	64	76			PEAKS DB
903	641	C1_09830W_A	R.LALAQFLYGLSVVNK.S	Y	49.36	1634.94	15	0.3	545.987	3	84.55	13459	13	F13:31650	T0_1.raw	1	1	1064	1078			PEAKS DB
903	641	C1_09830W_A	K.VN(+.98)GVQYSDALLK.T	Y	47.22	1306.68	12	3.3	654.348	2	47.79	72115	13	F13:16598	T0_1.raw	1	1	1361	1372	Deamidation (NQ)	N2:Deamidation (NQ):28.36	PEAKS DB
903	641	C1_09830W_A	R.VLGSGALNSQDDAK.A	Y	43.53	1373.68	14	-3.7	687.844	2	26.15	41742	13	F13:7775	T0_1.raw	1	1	680	693			PEAKS DB
903	641	C1_09830W_A	K.VSDDYKLFFQVLTNLVR.L	Y	41.73	2056.1	17	-4.9	686.37	3	88.72	5080.2	13	F13:33355	T0_1.raw	1	1	84	100			PEAKS DB
903	641	C1_09830W_A	R.SILPGSELGDLIGTAIEPTDVTVKK.L	Y	41.41	2552.39	25	-1.1	851.805	3	79.02	193570	13	F13:29348	T0_1.raw	1	1	138	162			PEAKS DB
903	641	C1_09830W_A	R.QYEANESEVVLQK.F	Y	39.07	1535.75	13	2.4	768.882	2	33.72	91397	13	F13:10789	T0_1.raw	1	1	1144	1156			PEAKS DB
903	641	C1_09830W_A	K.SYFLENADNNDNVKEC(+57.02)YNNLIK.S	Y	34.1	2676.21	22	-0.9	893.077	3	59.06	139810	13	F13:21266	T0_1.raw	1	1	564	585	Carbamidomethylation	C16:Carbamidomethylation:1000.00	PEAKS DB
903	641	C1_09830W_A	R.LLTDQGISIAETLK.D	Y	33.94	1500.84	14	-0.6	751.427	2	63.75	82182	13	F13:23146	T0_1.raw	1	1	101	114			PEAKS DB
903	641	C1_09830W_A	K.GLIYVERGELEEAR.T	Y	32.88	1632.85	14	1.2	545.29	3	42.61	86963	13	F13:14513	T0_1.raw	1	1	486	499			PEAKS DB
903	641	C1_09830W_A	R.SLLFNPGNNEAIK.A	Y	32.39	1415.74	13	-1.8	708.876	2	49.72	314840	13	F13:17372	T0_1.raw	1	1	1382	1394			PEAKS DB
1162	2064	CR_02200C_A	R.YGLNPNDC(+57.02)LDNVAYAR.A	Y	137.75	1853.84	16	-0.1	927.926	2	53.78	1226900	18	F18:19449	T0_6.raw	2	2	195	210	Carbamidomethylation	C8:Carbamidomethylation:1000.00	PEAKS DB
1162	2064	CR_02200C_A	K.LVPLGFTTASEFHSR.R	Y	92.3	1660.86	15	0.4	554.627	3	51.86	3804000	18	F18:18686	T0_6.raw	2	2	98	112			PEAKS DB
1162	2064	CR_02200C_A	K.QLDTLLGGGVETGSITEVFGEFR.T	Y	89.64	2424.22	23	1.4	1213.12	2	84.48	156660	18	F18:32074	T0_6.raw	4	4	125	147			PEAKS DB
1162	2064	CR_02200C_A	R.RSELIC(+57.02)LTTGSK.Q	Y	68.08	1363.71	12	1.4	455.579	3	31.5	881960	18	F18:10342	T0_6.raw	2	2	113	124	Carbamidomethylation	C6:Carbamidomethylation:1000.00	PEAKS DB
1162	2064	CR_02200C_A	R.AYNAEHQLNLLNIAAEMMAESR.F	Y	60.15	2488.18	22	-2	830.4	3	82.31	308310	18	F18:31203	T0_6.raw	2	2	211	232			PEAKS DB
1162	2064	CR_02200C_A	K.LKAEGFHTIESIAYTPK.R	Y	54.84	1904	17	-1.4	477.008	4	44.22	827400	18	F18:15581	T0_6.raw	2	2	58	74			PEAKS DB
1162	2064	CR_02200C_A	K.C(+57.02)LYIDTEGTFRPNR.L	Y	48.61	1740.83	14	0.6	581.283	3	43.19	162270	17	F17:15634	T0_5.raw	1	1	174	187	Carbamidomethylation	C1:Carbamidomethylation:1000.00	PEAKS DB
1162	2064	CR_02200C_A	K.IYDSPC(+57.02)LPESEC(+57.02)IFAIYEDGIGDPKVEDNE	Y	38.97	3473.52	30	3.6	1158.85	3	83.36	0	17	F17:32170	T0_5.raw	0	0	332	361	Carbamidomethylation	C6:Carbamidomethylation:1000.00;C12:Carbamidomethylation:1000.00	PEAKS DB
759	1350	C3_01600W_A	K.SLTNPQGTGATATSSAQQQR.K	Y	84.87	2002.97	20	-0.2	668.663	3	23.43	2308900	17	F17:7473	T0_5.raw	2	2	31	50			PEAKS DB
759	1350	C3_01600W_A	R.GAGFTFGQDISEQFNHTNDLSLIAR.A	Y	83.5	2737.31	25	-0.2	913.444	3	76.75	3040500	17	F17:29406	T0_5.raw	2	2	266	290			PEAKS DB
759	1350	C3_01600W_A	K.DLDGSSINQLDVWIEK.L	Y	82.02	1830.9	16	-0.5	916.457	2	78.3	752460	17	F17:30070	T0_5.raw	1	1	52	67			PEAKS DB
759	1350	C3_01600W_A	R.IQEVPHEGPMC(+57.02)DLLWSDPDDRGGWGISPR.G	Y	78.86	3318.52	29	0.2	830.637	4	70.54	206160	17	F17:26927	T0_5.raw	1	1	237	265	Carbamidomethylation	C11:Carbamidomethylation:1000.00	PEAKS DB
759	1350	C3_01600W_A	K.VFC(+57.02)LHGGLSPMIETIDQVR.E	Y	77.46	2171.09	19	0.9	724.703	3	70.83	202290	17	F17:27006	T0_5.raw	1	1	214	232	Carbamidomethylation	C3:Carbamidomethylation:1000.00	PEAKS DB
759	1350	C3_01600W_A	K.LFTDLFDYFPITALVDNK.V	Y	74.17	2131.09	18	-0.2	711.37	3	93.54	474700	17	F17:36274	T0_5.raw	2	2	196	213			PEAKS DB
759	1350	C3_01600W_A	R.QITQVYGFYDEC(+57.02)LRK.Y	Y	69.18	1918.92	15	0.3	640.649	3	50.3	1384500	17	F17:18548	T0_5.raw	1	1	173	187	Carbamidomethylation	C12:Carbamidomethylation:1000.00	PEAKS DB
759	1350	C3_01600W_A	R.QFLQYDPSVRPGEPTVTRK.T	Y	68.8	2217.15	19	0.6	555.296	4	39.67	581460	17	F17:14215	T0_5.raw	1	1	336	354			PEAKS DB
759	1350	C3_01600W_A	R.QFLQYDPSVRPGEPTVTR.K	Y	68.74	2089.06	18	0.4	697.361	3	46.73	3424400	17	F17:17050	T0_5.raw	1	1	336	353			PEAKS DB
759	1350	C3_01600W_A	R.KDLDGSSINQLDVWIEK.L	Y	67.94	1958.99	17	2.3	654.007	3	63.69	699790	17	F17:24098	T0_5.raw	1	1	51	67			PEAKS DB
759	1350	C3_01600W_A	K.IGGPC(+57.02)PDTNYLFMGDYVDR.G	Y	66.69	2188.96	19	-2.7	1095.48	2	71.98	113380	17	F17:27482	T0_5.raw	1	1	122	140	Carbamidomethylation	C5:Carbamidomethylation:1000.00	PEAKS DB
759	1350	C3_01600W_A	R.AHQLVMEGFSWSHQENVVTIFSAPNYC(+57.02)YR.C	Y	66.63	3469.6	29	-2.5	868.404	4	75.2	130420	17	F17:28781	T0_5.raw	1	1	291	319	Carbamidomethylation	C27:Carbamidomethylation:1000.00	PEAKS DB
759	1350	C3_01600W_A	K.SLTNPQGTGATATSSAQQQRK.D	Y	63.32	2131.06	21	-0.3	711.361	3	18.96	297540	17	F17:5680	T0_5.raw	1	1	31	51			PEAKS DB
759	1350	C3_01600W_A	R.AHQLVMEGFSWSHQ(+.98)ENVVTIFSAPNYC(+57.02)YR.C	Y	57.87	3470.58	29	4.6	868.657	4	75.13	0	17	F17:28781	T0_5.raw	0	0	291	319	Carbamidomethylation	Q14:Deamidation (NQ):0.00;C27:Carbamidomethylation:1000.00	PEAKS DB
759	1350	C3_01600W_A	R.QITQVYGFYDEC(+57.02)LR.K	Y	56.71	1790.83	14	0.1	896.422	2	60.36	405500	17	F17:22702	T0_5.raw	2	2	173	186	Carbamidomethylation	C12:Carbamidomethylation:1000.00	PEAKS DB
759	1350	C3_01600W_A	R.C(+57.02)GNQAAIMEVDEQHNR.Q	Y	50.82	1870.81	16	1.1	624.61	3	27.28	256730	17	F17:9035	T0_5.raw	1	1	320	335	Carbamidomethylation	C1:Carbamidomethylation:1000.00	PEAKS DB
759	1350	C3_01600W_A	K.LSKC(+57.02)EPLSETDVK.K	Y	46.09	1504.74	13	-0.8	502.588	3	23.6	13201	17	F17:7611	T0_5.raw	1	1	68	80	Carbamidomethylation	C4:Carbamidomethylation:1000.00	PEAKS DB
759	1350	C3_01600W_A	M(+42.01)DLDTDVPMEDVEEQ(+.98)QQQQEQSLSK.Q	Y	39.5	2992.28	25	2	998.436	3	77.66	0	17	F17:29821	T0_5.raw	0	0	1	25	Acetylation (N-term)	M1:Acetylation (N-term):1000.00;Q15:Deamidation (NQ):0.00	PEAKS DB
759	1350	C3_01600W_A	R.Q(+.98)FLQ(+.98)YDPSVRPGEPTVTR.K	Y	38.18	2091.03	18	4.2	1046.53	2	64.03	7707.1	17	F17:24261	T0_5.raw	1	1	336	353	Deamidation (NQ)	Q1:Deamidation (NQ):1000.00;Q4:Deamidation (NQ):1000.00	PEAKS DB
759	1350	C3_01600W_A	K.IGGPC(+57.02)PDTNYLFM(+15.99)GDYVDR.G	Y	31.48	2204.95	19	-0.6	1103.48	2	63.58	0	17	F17:24083	T0_5.raw	0	0	122	140	Carbamidomethylation; Oxidation (M)	C5:Carbamidomethylation:1000.00;M13:Oxidation (M):1000.00	PEAKS DB
1395	3058	C6_03260W_A	K.APSGYGVYYGPNDSR.N	Y	115.37	1601.71	15	-0.1	801.863	2	36.35	592250	19	F19:13034	T0_7.raw	1	1	132	146			PEAKS DB
1395	3058	C6_03260W_A	K.NSKGETVANKDLIQETVALK.N	Y	89.12	2157.16	20	0.3	540.298	4	39.46	981570	19	F19:14329	T0_7.raw	2	2	220	239			PEAKS DB
1395	3058	C6_03260W_A	K.FSTAAEANAFVQSGGK.S	Y	83.03	1583.76	16	0	792.886	2	44.61	462990	19	F19:16423	T0_7.raw	1	1	36	51			PEAKS DB
1395	3058	C6_03260W_A	K.YAIQSVNEWSSNWAK.N	Y	82.79	1781.84	15	-0.7	891.925	2	61.46	320990	19	F19:23302	T0_7.raw	1	1	201	215			PEAKS DB
1395	3058	C6_03260W_A	K.GHAGDPGNEAADRLANQGADQYGKK	Y	77.79	2539.18	25	-0.8	635.802	4	25.78	212900	19	F19:8679	T0_7.raw	1	1	261	285			PEAKS DB
1395	3058	C6_03260W_A	K.KFSTAAEANAFVQSGGK.S	Y	69.34	1711.85	17	0.8	571.625	3	36.35	155170	19	F19:13040	T0_7.raw	1	1	35	51			PEAKS DB
1395	3058	C6_03260W_A	K.GETVANKDLIQETVALK.N	Y	59.94	1827.99	17	-0.2	610.339	3	46.58	272680	19	F19:17257	T0_7.raw	1	1	223	239			PEAKS DB
1395	3058	C6_03260W_A	K.DLIQETVALK.N	Y	50.63	1128.64	10	-0.3	565.327	2	54.3	37443	19	F19:20443	T0_7.raw	1	1	230	239			PEAKS DB
1395	3058	C6_03260W_A	K.TGVYSNWGDC(+57.02)KEQVHGYSGASYK.K	Y	47.65	2592.13	23	0.4	649.041	4	37.39	71240	19	F19:13476	T0_7.raw	1	1	12	34	Carbamidomethylation	C10:Carbamidomethylation:1000.00	PEAKS DB
1395	3058	C6_03260W_A	K.TYQDKNWGNLEFVHVK.G	Y	46.1	1976.97	16	0.8	495.251	4	47.55	903820	19	F19:17588	T0_7.raw	1	1	245	260			PEAKS DB
1395	3058	C6_03260W_A	R.SSGGYSGGYSGGYSGGYSGGYSGGSSK.R	Y	36.27	2428.97	27	-0.1	1215.49	2	36.35	36286	19	F19:13073	T0_7.raw	1	1	74	100			PEAKS DB
417	2739	C3_04670C_A	R.NMIVVPEMIGSVVGVYN(+.98)GK.V	Y	122.97	2006.02	19	0.2	1004.02	2	81.81	2168700	20	F20:31080	T0_8.raw	5	5	82	100	Deamidation (NQ)	N17:Deamidation (NQ):166.52	PEAKS DB
417	2739	C3_04670C_A	R.NMIVVPEMIGSVVGVYNGK.V	Y	113.85	2005.04	19	0.1	669.353	3	81.34	2495600	20	F20:30864	T0_8.raw	2	2	82	100			PEAKS DB
417	2739	C3_04670C_A	R.NM(+15.99)IVVPEM(+15.99)IGSVVGVYNGK.V	Y	113.18	2037.03	19	2.1	680.018	3	65.08	776340	20	F20:24283	T0_8.raw	4	4	82	100	Oxidation (M)	M2:Oxidation (M):1000.00;M8:Oxidation (M):1000.00	PEAKS DB
417	2739	C3_04670C_A	R.NM(+15.99)IVVPEMIGSVVGVYNGK.V	Y	112.66	2021.03	19	0.1	674.685	3	77.56	1061000	20	F20:29300	T0_8.raw	2	2	82	100	Oxidation (M)	M2:Oxidation (M):56.47	PEAKS DB
417	2739	C3_04670C_A	R.NM(+15.99)IVVPEMIGSVVGVYN(+.98)GK.V	Y	109.54	2022.02	19	-2	1012.01	2	77.88	826770	20	F20:29551	T0_8.raw	4	4	82	100	Oxidation (M); Deamidation (NQ)	M2:Oxidation (M):90.57;N17:Deamidation (NQ):106.42	PEAKS DB
417	2739	C3_04670C_A	K.GVDLKDLVEMPTEEFTK.L	Y	107.87	1949.97	17	-0.2	975.99	2	74.55	13810000	20	F20:28091	T0_8.raw	5	5	19	35			PEAKS DB
417	2739	C3_04670C_A	K.GVDLKDLVEMPTEEFTKLC(+57.02)GAR.V	Y	100.17	2507.24	22	-1	627.817	4	78.41	128710	20	F20:29724	T0_8.raw	1	1	19	40	Carbamidomethylation	C19:Carbamidomethylation:1000.00	PEAKS DB
417	2739	C3_04670C_A	R.NM(+15.99)IVVPEM(+15.99)IGSVVGVYN(+.98)GK.V	Y	99.94	2038.01	19	-1.2	1020.01	2	66.42	578080	20	F20:24827	T0_8.raw	4	4	82	100	Oxidation (M); Deamidation (NQ)	M2:Oxidation (M):1000.00;M8:Oxidation (M):1000.00;N17:Deamidation (NQ):76.76	PEAKS DB
417	2739	C3_04670C_A	R.NMIVVPEM(+15.99)IGSVVGVYNGK.V	Y	93.84	2021.03	19	2.4	1011.53	2	71.97	873300	20	F20:27047	T0_8.raw	2	2	82	100	Oxidation (M)	M8:Oxidation (M):53.33	PEAKS DB
417	2739	C3_04670C_A	R.NMIVVPEM(+15.99)IGSVVGVYN(+.98)GK.V	Y	93.23	2022.02	19	-1.3	1012.01	2	73.51	604550	20	F20:27661	T0_8.raw	3	3	82	100	Oxidation (M); Deamidation (NQ)	M8:Oxidation (M):53.33;N17:Deamidation (NQ):67.56	PEAKS DB
417	2739	C3_04670C_A	K.GVDLKDLVEM(+15.99)PTEEFTK.L	Y	90.03	1965.96	17	-0.1	656.327	3	65.36	3474300	20	F20:24405	T0_8.raw	2	2	19	35	Oxidation (M)	M10:Oxidation (M):1000.00	PEAKS DB
417	2739	C3_04670C_A	K.VFNTVEIKPEM(+15.99)VGHYLGEFSITYTPVR.H	Y	84.31	3141.58	27	-0.2	786.403	4	74.66	0	20	F20:28175	T0_8.raw	0	0	101	127	Oxidation (M)	M11:Oxidation (M):1000.00	PEAKS DB
417	2739	C3_04670C_A	K.DLVEMPTEEFTK.L	Y	78.34	1437.67	12	-0.5	719.842	2	60.02	1758600	20	F20:22150	T0_8.raw	1	1	24	35			PEAKS DB
417	2739	C3_04670C_A	K.V(+42.01)FN(+.98)TVEIKPEMVGHYLGEFSITYTPVR.H	Y	67.69	3168.58	27	3.7	793.156	4	77.02	735120	20	F20:29104	T0_8.raw	1	1	101	127	Acetylation (N-term); Deamidation (NQ)	V1:Acetylation (N-term):1000.00;N3:Deamidation (NQ):1000.00	PEAKS DB
417	2739	C3_04670C_A	K.VFNTVEIKPEMVGHYLGEFSITYTPVR.H	Y	66.89	3125.59	27	0.9	782.405	4	78.41	3942400	20	F20:29591	T0_8.raw	2	2	101	127			PEAKS DB
417	2739	C3_04670C_A	K.DLVEM(+15.99)PTEEFTK.L	Y	59.02	1453.66	12	0	727.84	2	46.07	781720	20	F20:16358	T0_8.raw	1	1	24	35	Oxidation (M)	M5:Oxidation (M):1000.00	PEAKS DB
417	2739	C3_04670C_A	R.GLDSKPMGLIK.K	Y	57.61	1157.65	11	-0.4	579.831	2	32.88	1273400	20	F20:11022	T0_8.raw	1	1	48	58			PEAKS DB
417	2739	C3_04670C_A	R.GLDSKPMGLIKK.L	Y	47.97	1285.74	12	0.8	429.589	3	25.62	2510000	20	F20:8149	T0_8.raw	1	1	48	59			PEAKS DB
417	2739	C3_04670C_A	R.N(+.98)(+42.01)MIVVPEMIGSVVGVYNGK.V	Y	34.15	2048.03	19	4.5	1025.03	2	78.65	29842	20	F20:29785	T0_8.raw	1	1	82	100	Deamidation (NQ); Acetylation (N-term)	N1:Deamidation (NQ):33.87;N1:Acetylation (N-term):1000.00	PEAKS DB
417	2739	C3_04670C_A	K.V(+42.01)FNTVEIKPEM(+15.99)VGHYLGEFSITYTPVR.H	Y	33.26	3183.59	27	4.3	637.729	5	64.47	67336	18	F18:23934	T0_6.raw	1	1	101	127	Acetylation (N-term); Oxidation (M)	V1:Acetylation (N-term):1000.00;M11:Oxidation (M):1000.00	PEAKS DB
1273	1714	C5_03490C_A	K.FANIQGAIVTNEVQQR.S	Y	108.74	1786.93	16	0.7	894.474	2	48.85	1327200	16	F16:18346	T0_4.raw	2	2	371	386			PEAKS DB
1273	1714	C5_03490C_A	K.LGSSTGLSSVAETNAAAASSSSPGSPGVR.R	Y	105.55	2604.26	29	-1.7	869.093	3	44.56	229700	16	F16:16563	T0_4.raw	1	1	300	328			PEAKS DB
1273	1714	C5_03490C_A	K.FAIKPTYAHYQSNATVNK.E	Y	93.19	2052.04	18	0.2	514.018	4	30.85	735130	16	F16:10794	T0_4.raw	1	1	341	358			PEAKS DB
1273	1714	C5_03490C_A	R.LLLGDNPADQEIIQFILQNK.E	Y	91.8	2281.23	20	0.5	761.418	3	87.85	780500	16	F16:34468	T0_4.raw	1	1	242	261			PEAKS DB
1273	1714	C5_03490C_A	K.IIEQLYTLC(+57.02)GTEWGGK.L	Y	79.3	1866.92	16	-0.5	934.466	2	68.02	139160	16	F16:26351	T0_4.raw	1	1	17	32	Carbamidomethylation	C9:Carbamidomethylation:1000.00	PEAKS DB
1273	1714	C5_03490C_A	K.LTPEQFGSAQAK.G	Y	61.46	1275.65	12	2.7	638.832	2	30.24	854810	16	F16:10541	T0_4.raw	1	1	33	44			PEAKS DB
1273	1714	C5_03490C_A	K.EKVDSSDESVADNFKK.M	Y	59.61	1796.84	16	0.3	599.955	3	22.97	667090	16	F16:7530	T0_4.raw	2	2	143	158			PEAKS DB
1273	1714	C5_03490C_A	K.ELNIVTEINK.L	Y	58.48	1171.64	10	1.1	586.83	2	45.39	1019300	16	F16:16873	T0_4.raw	1	1	262	271			PEAKS DB
1273	1714	C5_03490C_A	K.DLEVLVFTALHVAK.N	Y	53.09	1553.88	14	0.3	518.968	3	82.57	72930	16	F16:32295	T0_4.raw	1	1	440	453			PEAKS DB
1188	897	CR_03680C_A	K.LIETISGSNEYINEYER.L	Y	113.1	2028.96	17	2.5	1015.49	2	55.4	146330	13	F13:19735	T0_1.raw	1	1	167	183			PEAKS DB
1188	897	CR_03680C_A	K.YAGPNFQFIVISLK.N	Y	93.36	1595.87	14	0.2	798.943	2	79.96	38460	13	F13:29768	T0_1.raw	1	1	1181	1194			PEAKS DB
1188	897	CR_03680C_A	K.SLEPAVNYIIGNTVVVDTIDTAR.N	Y	72.56	2459.29	23	-0.6	820.77	3	82.15	144840	13	F13:30654	T0_1.raw	1	1	619	641			PEAKS DB
1188	897	CR_03680C_A	R.NFLVFQGDVETIASQNPK.D	Y	72.56	2006.01	18	-1.6	1004.01	2	70.69	148330	13	F13:26003	T0_1.raw	2	2	145	162			PEAKS DB
1188	897	CR_03680C_A	K.DLIFAEFC(+57.02)EK.Y	Y	69.95	1270.59	10	0.3	636.303	2	68.49	51811	13	F13:25123	T0_1.raw	1	1	791	800	Carbamidomethylation	C8:Carbamidomethylation:1000.00	PEAKS DB
1188	897	CR_03680C_A	R.SIHPSALPGVDIIEYQDK.S	Y	67.24	1981.02	18	2.2	661.347	3	57.41	0	13	F13:20586	T0_1.raw	0	0	601	618			PEAKS DB
1188	897	CR_03680C_A	R.IAELESIVATDLK.S	Y	59.35	1400.78	13	-0.4	701.395	2	65.38	212720	13	F13:23820	T0_1.raw	1	1	432	444			PEAKS DB
1188	897	CR_03680C_A	R.ESEIEFQTGLFK.G	Y	58.27	1426.7	12	-0.8	714.356	2	61.05	88087	13	F13:22075	T0_1.raw	1	1	748	759			PEAKS DB
1188	897	CR_03680C_A	R.LIGLELFNFK.S	Y	54.42	1192.69	10	-0.3	597.35	2	80.44	182060	13	F13:29952	T0_1.raw	1	1	4	13			PEAKS DB
1188	897	CR_03680C_A	K.GLVYELVRPTQQK.Y	Y	47.28	1529.86	13	0.7	510.96	3	41.29	284040	13	F13:13939	T0_1.raw	1	1	530	542			PEAKS DB
1188	897	CR_03680C_A	K.EITQIEENLLKTDSER.A	Y	42.25	1916.97	16	0.8	639.997	3	51.65	185390	13	F13:18193	T0_1.raw	1	1	929	944			PEAKS DB
1188	897	CR_03680C_A	R.ELIPVEANQR.S	Y	34.1	1167.62	10	-0.5	584.819	2	34.5	0	13	F13:11151	T0_1.raw	0	0	310	319			PEAKS DB
1188	897	CR_03680C_A	K.LHDVSNEINEVLDKK.S	Y	33.53	1751.91	15	0.5	438.984	4	44.33	99480	13	F13:15157	T0_1.raw	1	1	447	461			PEAKS DB
1199	692	C6_03900W_A	R.DKLPVDENDDATGFPTFFGEIDSNR.F	Y	106.43	2798.27	25	0.6	933.764	3	76.92	285900	14	F14:29381	T0_2.raw	1	1	431	455			PEAKS DB
1199	692	C6_03900W_A	R.ILANLDSLKEQLHILEK.V	Y	83.43	1976.13	17	0.7	495.04	4	66.82	409230	14	F14:25322	T0_2.raw	1	1	633	649			PEAKS DB
1199	692	C6_03900W_A	R.NNTDLFYATGNIVR.C	Y	78.83	1596.79	14	0.1	799.402	2	56.74	296870	14	F14:21144	T0_2.raw	1	1	47	60			PEAKS DB
1199	692	C6_03900W_A	K.EAIDIALEDTK.A	Y	75.19	1216.62	11	-1.1	609.316	2	44.69	324280	14	F14:16225	T0_2.raw	1	1	230	240			PEAKS DB
1199	692	C6_03900W_A	R.LWTGNATTPELAPASTPYNR.L	Y	72.22	2159.06	20	-3.7	1080.54	2	54.44	113370	14	F14:20202	T0_2.raw	1	1	23	42			PEAKS DB
1199	692	C6_03900W_A	K.SQLSGALPIIK.E	Y	69.39	1125.68	11	-0.3	563.845	2	48.94	378790	14	F14:17960	T0_2.raw	1	1	278	288			PEAKS DB
1199	692	C6_03900W_A	K.LTAVEQLELEKR.L	Y	64.44	1427.8	12	0	476.94	3	36.96	603120	14	F14:13040	T0_2.raw	1	1	755	766			PEAKS DB
1199	692	C6_03900W_A	R.TIQVASSYTIFGIK.L	Y	63.75	1526.83	14	-0.4	764.424	2	66.55	117080	14	F14:25186	T0_2.raw	1	1	615	628			PEAKS DB
1199	692	C6_03900W_A	K.EINSINALVNSSTDNEVGLTK.K	Y	59.69	2217.11	21	-0.5	1109.56	2	62.87	74368	14	F14:23685	T0_2.raw	1	1	711	731			PEAKS DB
1199	692	C6_03900W_A	K.SLEVPVIDVDLKR.Y	Y	57.22	1481.85	13	0.4	494.956	3	57.59	433820	14	F14:21549	T0_2.raw	1	1	166	178			PEAKS DB
1199	692	C6_03900W_A	K.SKQSQESFWKEELTSLDLLQR.D	Y	55.34	2551.29	21	-1.6	638.829	4	72.16	126780	14	F14:27507	T0_2.raw	1	1	410	430			PEAKS DB
1199	692	C6_03900W_A	K.RGFGFIDNSEEEEKALVK.S	Y	47.32	2067.03	18	-2.4	690.015	3	49.2	90999	14	F14:18085	T0_2.raw	1	1	392	409			PEAKS DB
1199	692	C6_03900W_A	K.YPVNLLDTATSTLNK.A	Y	41.46	1648.87	15	1.5	825.442	2	63.77	61835	14	F14:24051	T0_2.raw	1	1	250	264			PEAKS DB
1199	692	C6_03900W_A	K.LVLVDC(+57.02)SWVK.T	Y	30.34	1217.65	10	0.8	609.832	2	58.34	269200	14	F14:21803	T0_2.raw	1	1	465	474	Carbamidomethylation	C6:Carbamidomethylation:1000.00	PEAKS DB
1152	1816	C1_13630W_A	R.QLEFSPPPIEVLAELMPILR.E	Y	112.37	2291.26	20	-0.1	1146.64	2	94.84	11140	15	F15:36730	T0_3.raw	1	1	426	445			PEAKS DB
1152	1816	C1_13630W_A	R.LLGVNKLEELNELFVDTK.Y	Y	81.68	2073.14	18	0.3	692.053	3	77.45	470470	15	F15:29667	T0_3.raw	1	1	513	530			PEAKS DB
1152	1816	C1_13630W_A	K.GLFITVDAPQLGR.R	Y	81.28	1385.77	13	0.1	693.891	2	66.22	224300	15	F15:25150	T0_3.raw	1	1	326	338			PEAKS DB
1152	1816	C1_13630W_A	R.AISSFIDTSLSWK.D	Y	75.32	1453.75	13	-1.3	727.879	2	71.19	238630	15	F15:27135	T0_3.raw	1	1	370	382			PEAKS DB
1152	1816	C1_13630W_A	R.YVPDDVLFNR.V	Y	73.8	1236.61	10	-0.7	619.314	2	52.48	725030	15	F15:19523	T0_3.raw	1	1	536	545			PEAKS DB
1152	1816	C1_13630W_A	R.VEDAIIAAEHGC(+57.02)AGVVLSNHGGR.Q	Y	58.9	2331.14	23	0.8	583.793	4	43.99	327190	15	F15:16032	T0_3.raw	1	1	403	425	Carbamidomethylation	C12:Carbamidomethylation:1000.00	PEAKS DB
1152	1816	C1_13630W_A	K.SIVDLSFVQGEDDEADRSQGSAR.A	Y	57.39	2480.14	23	0	827.721	3	55.23	1087700	15	F15:20553	T0_3.raw	1	1	347	369			PEAKS DB
1152	1816	C1_13630W_A	K.GVGIGRPFLYAMSGYGDAGVNK.A	Y	57.08	2228.1	22	-0.4	743.709	3	63.4	201400	15	F15:23967	T0_3.raw	1	1	477	498			PEAKS DB
1152	1816	C1_13630W_A	K.VSVPFYITATALGK.L	Y	56.53	1465.82	14	-0.4	733.916	2	70.88	774190	15	F15:26971	T0_3.raw	1	1	242	255			PEAKS DB
1152	1816	C1_13630W_A	M.VLSLQEVSQHNK.K	Y	48.31	1380.74	12	0.6	461.253	3	29.07	444530	15	F15:9810	T0_3.raw	1	1	2	13			PEAKS DB
1152	1816	C1_13630W_A	R.VYEPVPLPR.F	Y	42.4	1068.6	9	0.5	535.306	2	43.27	636690	15	F15:15639	T0_3.raw	1	1	546	554			PEAKS DB
1152	1816	C1_13630W_A	K.SIVDLSFVQGEDDEADR.S	Y	41.05	1893.86	17	1.3	947.938	2	64.79	17533	15	F15:24540	T0_3.raw	1	1	347	363			PEAKS DB
1152	1816	C1_13630W_A	R.EKGLADNFEVYIDGGVR.R	Y	40.77	1880.93	17	-1.2	627.982	3	62.4	78955	15	F15:23553	T0_3.raw	1	1	446	462			PEAKS DB
1152	1816	C1_13630W_A	K.GLFITVDAPQLGRR.E	Y	34.4	1541.87	14	-0.1	514.963	3	55.51	197420	15	F15:20709	T0_3.raw	1	1	326	339			PEAKS DB
804	1848	CR_08050C_A	K.SPLLWAVSTGSNRDDVTDAK.Q	Y	104.1	2131.05	20	-0.4	711.359	3	51.81	6488500	18	F18:18666	T0_6.raw	4	4	84	103			PEAKS DB
804	1848	CR_08050C_A	K.YYDNHEIKQIDQIYTPWSSWVVATSSDSLQAK.S	Y	92.88	3771.81	32	-0.1	943.959	4	79.05	222990	19	F19:30506	T0_7.raw	1	1	171	202			PEAKS DB
804	1848	CR_08050C_A	K.TPLDWDTIVVK.T	Y	80.9	1285.69	11	-1.2	643.852	2	63.73	1956200	18	F18:23580	T0_6.raw	2	2	258	268			PEAKS DB
804	1848	CR_08050C_A	K.LAGVLAESDDVILKR.L	Y	79.08	1597.9	15	-0.5	533.642	3	50.06	4877600	19	F19:18640	T0_7.raw	4	4	275	289			PEAKS DB
804	1848	CR_08050C_A	K.VAYIPEHFSTPLFFAQQQGYYK.A	Y	74.45	2633.3	22	0.2	878.773	3	73.62	3725400	18	F18:27565	T0_6.raw	2	2	6	27			PEAKS DB
804	1848	CR_08050C_A	K.GNENIHVLDTYVK.S	Y	73	1500.76	13	0.2	751.386	2	40.08	3076400	19	F19:14549	T0_7.raw	2	2	71	83			PEAKS DB
804	1848	CR_08050C_A	R.IGKTPLDWDTIVVK.T	Y	70.35	1583.89	14	-0.1	528.971	3	57.64	2116500	19	F19:21732	T0_7.raw	2	2	255	268			PEAKS DB
804	1848	CR_08050C_A	R.DSVNLKDGVEGSDAFMWEYFTSKK.Y	Y	69.2	2752.27	24	-2.6	689.073	4	73.95	91428	19	F19:28387	T0_7.raw	1	1	147	170			PEAKS DB
804	1848	CR_08050C_A	K.LAGVLAESDDVILK.R	Y	68.73	1441.8	14	-0.2	721.909	2	58.4	723230	19	F19:22073	T0_7.raw	2	2	275	288			PEAKS DB
804	1848	CR_08050C_A	K.QIDQIYTPWSSWVVATSSDSLQAK.S	Y	68.37	2709.33	24	-1.6	1355.67	2	82.66	79966	19	F19:31925	T0_7.raw	1	1	179	202			PEAKS DB
804	1848	CR_08050C_A	K.AHDLSIEFVKVPEGSGR.L	Y	58.55	1839.95	17	0.7	614.324	3	44.59	2052300	19	F19:16490	T0_7.raw	3	3	28	44			PEAKS DB
1100	1247	C2_07130C_A	K.NNNNPNAFDLNLGGASIIER.R	Y	107.74	2142.05	20	0.7	1072.03	2	67.89	111440	14	F14:25733	T0_2.raw	1	1	542	561			PEAKS DB
1100	1247	C2_07130C_A	R.DIKPENLLYVPIDLKPSANPISK.L	Y	96.03	2563.43	23	-0.3	641.864	4	71.3	603130	14	F14:27126	T0_2.raw	2	2	252	274			PEAKS DB
1100	1247	C2_07130C_A	K.GEFTFLKPWWDEISDGAK.N	Y	85.25	2125.02	18	-3.1	709.344	3	81.36	267460	14	F14:31242	T0_2.raw	1	1	376	393			PEAKS DB
1100	1247	C2_07130C_A	R.STNSDLYSPAAVALR.D	Y	80.09	1563.79	15	0.1	782.902	2	48.35	297670	14	F14:17720	T0_2.raw	1	1	461	475			PEAKS DB
1100	1247	C2_07130C_A	R.VASQLVEEENEQR.K	Y	71.83	1529.73	13	-0.5	765.873	2	26.78	553590	14	F14:8814	T0_2.raw	1	1	105	117			PEAKS DB
1100	1247	C2_07130C_A	R.DAFDISTAVHR.M	Y	68.98	1230.6	11	0.2	411.207	3	40.52	402180	14	F14:14454	T0_2.raw	1	1	476	486			PEAKS DB
1100	1247	C2_07130C_A	R.VVQDTYNQVLR.T	Y	67.67	1333.7	11	0.1	667.857	2	35.15	356490	14	F14:12255	T0_2.raw	1	1	522	532			PEAKS DB
1100	1247	C2_07130C_A	K.SDDPNTKLDEGEFVNGVGGGGIGTVK.L	Y	57.54	2561.22	26	1.3	854.75	3	52.18	0	14	F14:19308	T0_2.raw	0	0	278	303			PEAKS DB
1100	1247	C2_07130C_A	K.YTYLSEDLSR.W	Y	45.36	1245.59	10	-0.1	623.801	2	41.54	78982	14	F14:14891	T0_2.raw	1	1	220	229			PEAKS DB
1100	1247	C2_07130C_A	K.SDDPNTKLDEGEFVN(+.98)GVGGGGIGTVK.L	Y	44.36	2562.21	26	0.6	855.077	3	51.34	41265	14	F14:18934	T0_2.raw	1	1	278	303		N15:Deamidation (NQ):7.40	PEAKS DB
1100	1247	C2_07130C_A	R.KSDDPNTKLDEGEFVN(+.98)GVGGGGIGTVK.L	Y	43.27	2690.3	27	-0.9	673.582	4	45.03	207060	14	F14:16348	T0_2.raw	1	1	277	303		N16:Deamidation (NQ):12.23	PEAKS DB
1100	1247	C2_07130C_A	K.LADFGLSK.Q	Y	40.54	849.46	8	0.5	425.737	2	37.38	417490	14	F14:13143	T0_2.raw	1	1	304	311			PEAKS DB
1100	1247	C2_07130C_A	K.TSLSQQPQ(+.98)IPIPVTNQYPPATK.V	Y	31.36	2408.26	22	2.5	803.762	3	57.58	0	14	F14:21531	T0_2.raw	0	0	422	443		Q8:Deamidation (NQ):12.33	PEAKS DB
955	705	C4_00540C_A	K.LAHEINEASQADVDDFDGNYDDQGDK.A	Y	122.11	2880.2	26	-0.9	961.072	3	45.72	280810	13	F13:15735	T0_1.raw	2	2	598	623			PEAKS DB
955	705	C4_00540C_A	K.DSQYKIDQDEKPIVK.E	Y	90.18	1804.92	15	0	602.648	3	27.29	777820	13	F13:8184	T0_1.raw	2	2	74	88			PEAKS DB
955	705	C4_00540C_A	K.FVTYYDLPEPLR.S	Y	86.05	1511.77	12	0	756.89	2	67.48	489660	13	F13:24660	T0_1.raw	2	2	207	218			PEAKS DB
955	705	C4_00540C_A	R.ILPVIINADYNIK.Q	Y	83.14	1484.86	13	-0.3	743.437	2	64.59	694610	13	F13:23487	T0_1.raw	2	2	91	103			PEAKS DB
955	705	C4_00540C_A	M(+15.99)(+42.01)DSNLILEC(+57.02)FAGTLQADPNLR.N	Y	65.37	2435.15	21	1.3	1218.58	2	88.25	31016	13	F13:33154	T0_1.raw	2	2	1	21	Oxidation (M); Acetylation (N-term); Carbamidomethylation	M1:Oxidation (M):1000.00;M1:Acetylation (N-term):1000.00;C9:Carbamidomethylation:1000.00	PEAKS DB
955	705	C4_00540C_A	K.DATIEPM(+15.99)LASLVVPC(+57.02)FASK.F	Y	55.63	2064.03	19	0.9	1033.02	2	81.01	4825.9	13	F13:30193	T0_1.raw	1	1	457	475	Oxidation (M); Carbamidomethylation	M7:Oxidation (M):1000.00;C15:Carbamidomethylation:1000.00	PEAKS DB
955	705	C4_00540C_A	K.WAIANIYR.L	Y	54	1005.54	8	-0.1	503.777	2	52.62	105920	13	F13:18637	T0_1.raw	1	1	263	270			PEAKS DB
955	705	C4_00540C_A	M(+42.01)DSNLILEC(+57.02)FAGTLQADPNLR.N	Y	53.54	2419.15	21	-1.6	1210.58	2	91.98	2397.2	13	F13:34615	T0_1.raw	1	1	1	21	Acetylation (N-term); Carbamidomethylation	M1:Acetylation (N-term):1000.00;C9:Carbamidomethylation:1000.00	PEAKS DB
955	705	C4_00540C_A	K.KLPDAIQTLEK.K	Y	49.87	1254.72	11	-1.1	419.246	3	38.29	676290	14	F14:13569	T0_2.raw	2	2	887	897			PEAKS DB
955	705	C4_00540C_A	K.FEFLQAR.T	Y	45.01	909.471	7	1.4	455.743	2	44.95	712930	13	F13:15532	T0_1.raw	2	2	476	482			PEAKS DB
955	705	C4_00540C_A	R.ILGSISGNLPK.D	Y	44.19	1097.64	11	0.1	549.83	2	42.09	1302200	14	F14:15115	T0_2.raw	2	2	446	456			PEAKS DB
879	1343	C5_01320W_A	K.IADFGLSNIMTDGNFLK.T	Y	97.43	1854.92	17	-0.7	928.466	2	81.67	101460	15	F15:31430	T0_3.raw	1	1	191	207			PEAKS DB
879	1343	C5_01320W_A	R.QQDLDEVGSFSAYPFLHLATR.L	Y	89.86	2393.16	21	-0.2	798.729	3	76.88	823690	15	F15:29413	T0_3.raw	1	1	586	606			PEAKS DB
879	1343	C5_01320W_A	K.TSC(+57.02)GSPNYAAPEVISGK.L	Y	87.67	1736.8	17	-1.2	869.408	2	36.83	304440	15	F15:13066	T0_3.raw	1	1	208	224	Carbamidomethylation	C3:Carbamidomethylation:1000.00	PEAKS DB
879	1343	C5_01320W_A	K.SKDEIIMVIEFAGK.E	Y	73.02	1578.83	14	-0.1	527.285	3	66.83	70956	15	F15:25357	T0_3.raw	1	1	122	135			PEAKS DB
879	1343	C5_01320W_A	K.NLGAEWAKPTEEELWTIR.V	Y	70.6	2142.07	18	-1.7	715.031	3	67.21	839440	15	F15:25499	T0_3.raw	1	1	509	526			PEAKS DB
879	1343	C5_01320W_A	R.LPFDDEFIPALFKK.I	Y	68.9	1678.9	14	-0.1	560.639	3	78.29	132480	15	F15:30008	T0_3.raw	1	1	248	261			PEAKS DB
879	1343	C5_01320W_A	R.DLKPENLLLDDQLNVK.I	Y	66.94	1866.01	16	0.9	623.011	3	63.9	1508800	15	F15:24123	T0_3.raw	2	2	175	190			PEAKS DB
879	1343	C5_01320W_A	K.ISNGVYTLPNYLSAGAK.H	Y	63.51	1766.92	17	-0.6	884.467	2	60.42	0	15	F15:22764	T0_3.raw	0	0	262	278			PEAKS DB
879	1343	C5_01320W_A	K.ELFDYIVQR.G	Y	62.11	1181.61	9	1	591.812	2	61.06	642110	15	F15:23016	T0_3.raw	1	1	136	144			PEAKS DB
879	1343	C5_01320W_A	K.SSNEILDAYLLMK.E	Y	55.58	1495.76	13	1.3	748.888	2	74.08	242730	15	F15:28333	T0_3.raw	1	1	369	381			PEAKS DB
879	1343	C5_01320W_A	K.SKDEIIM(+15.99)VIEFAGK.E	Y	54.56	1594.83	14	4.3	532.619	3	60.46	14658	15	F15:22757	T0_3.raw	1	1	122	135	Oxidation (M)	M7:Oxidation (M):1000.00	PEAKS DB
879	1343	C5_01320W_A	R.MLVVNPLNR.I	Y	53.54	1054.6	9	1	528.306	2	46.88	192880	15	F15:17175	T0_3.raw	1	1	284	292			PEAKS DB
879	1343	C5_01320W_A	K.ISN(+.98)GVYTLPNYLSAGAK.H	Y	52.38	1767.9	17	-0.2	884.959	2	63.01	0	15	F15:23823	T0_3.raw	0	0	262	278	Deamidation (NQ)	N3:Deamidation (NQ):50.34	PEAKS DB
879	1343	C5_01320W_A	K.IDVDEDVIR.A	Y	43.47	1072.54	9	0.2	537.277	2	40.08	863070	15	F15:14500	T0_3.raw	1	1	325	333			PEAKS DB
879	1343	C5_01320W_A	R.SYPLDVM(+15.99)GEIYR.A	Y	42.18	1457.69	12	1.7	729.852	2	51.93	60411	15	F15:19208	T0_3.raw	1	1	494	505	Oxidation (M)	M7:Oxidation (M):1000.00	PEAKS DB
879	1343	C5_01320W_A	R.FFQQIIAAVEYC(+57.02)HR.H	Y	41.11	1780.87	14	-0.4	594.631	3	70.46	472550	15	F15:26935	T0_3.raw	1	1	155	168	Carbamidomethylation	C12:Carbamidomethylation:1000.00	PEAKS DB
879	1343	C5_01320W_A	R.M(+15.99)LVVNPLNR.I	Y	39.1	1070.59	9	0.5	536.303	2	40.34	126580	15	F15:14500	T0_3.raw	1	1	284	292	Oxidation (M)	M1:Oxidation (M):1000.00	PEAKS DB
879	1343	C5_01320W_A	R.ALSVTMGYDRDEIVNVIEK.A	Y	34.21	2151.09	19	-0.5	718.036	3	63.82	62280	15	F15:24149	T0_3.raw	1	1	334	352			PEAKS DB
1157	1810	CR_07950W_A	R.HDLPNLGNVSESYPHLIFENFQSDLGKR.V	Y	105.48	3225.58	28	-1.1	646.123	5	74.01	241990	18	F18:27763	T0_6.raw	1	1	167	194			PEAKS DB
1157	1810	CR_07950W_A	R.VITFVNNDDYISVR.H	Y	92.4	1653.84	14	-0.8	827.925	2	59.43	1254800	18	F18:21781	T0_6.raw	1	1	214	227			PEAKS DB
1157	1810	CR_07950W_A	R.DFIYDESEQIEIDDEYSR.L	Y	91.76	2264.96	18	-3.9	1133.48	2	70.2	0	18	F18:26244	T0_6.raw	0	0	55	72			PEAKS DB
1157	1810	CR_07950W_A	R.GNYIISDLVSTC(+57.02)NR.V	Y	89.63	1610.77	14	1.4	806.394	2	58.15	996550	18	F18:21257	T0_6.raw	2	2	113	126	Carbamidomethylation	C12:Carbamidomethylation:1000.00	PEAKS DB
1157	1810	CR_07950W_A	K.LRHDLPNLGN(+.98)VSESYPHLIFENFQSDLGKR.V	Y	84.68	3495.75	30	3.5	700.16	5	70.57	0	18	F18:26395	T0_6.raw	0	0	165	194		N10:Deamidation (NQ):12.33	PEAKS DB
1157	1810	CR_07950W_A	K.ALQLQESSLTEK.R	Y	79.39	1345.71	12	0.9	673.862	2	37.16	541630	18	F18:12673	T0_6.raw	1	1	17	28			PEAKS DB
1157	1810	CR_07950W_A	K.TKDSVELSEIGPR.F	Y	67.58	1429.74	13	0.8	477.588	3	32.05	1545700	18	F18:10592	T0_6.raw	1	1	234	246			PEAKS DB
1157	1810	CR_07950W_A	R.GVPSSLTVSHFPHGPTAIFTLHNVK.L	Y	51	2642.4	25	0.3	529.487	5	55.33	4689900	18	F18:20058	T0_6.raw	2	2	140	164			PEAKS DB
1157	1810	CR_07950W_A	K.LRHDLPNLGNVSESYPHLIFENFQSDLGKR.V	Y	47.32	3494.77	30	-1	699.96	5	70.48	0	18	F18:26357	T0_6.raw	0	0	165	194			PEAKS DB
1157	1810	CR_07950W_A	K.LM(+15.99)FPNSLK.L	Y	38.71	964.505	8	0.2	483.26	2	41.57	259250	18	F18:14518	T0_6.raw	1	1	102	109	Oxidation (M)	M2:Oxidation (M):1000.00	PEAKS DB
1157	1810	CR_07950W_A	K.ALQLQESSLTEKR.Q	Y	37.5	1501.81	13	0.7	501.611	3	31.29	772660	18	F18:10333	T0_6.raw	1	1	17	29			PEAKS DB
1157	1810	CR_07950W_A	R.KALQLQESSLTEKR.Q	Y	33.95	1629.9	14	-1.7	544.308	3	24.32	439650	18	F18:7611	T0_6.raw	1	1	16	29			PEAKS DB
887	488	C1_07880C_A	R.INQDNNLENDHFENIQSTNWQTLR.F	Y	98.21	2942.35	24	-1.3	981.791	3	57.08	433620	14	F14:21278	T0_2.raw	1	1	439	462			PEAKS DB
887	488	C1_07880C_A	K.SRYDSIDNYLNDNYYDTK.Y	Y	93.68	2257.98	18	-1.4	753.665	3	54.44	311190	14	F14:20194	T0_2.raw	1	1	371	388			PEAKS DB
887	488	C1_07880C_A	R.YDSIDNYLNDNYYDTK.Y	Y	72	2014.84	16	-1.2	1008.43	2	60.34	35274	14	F14:22674	T0_2.raw	1	1	373	388			PEAKS DB
887	488	C1_07880C_A	K.YFQDEYNDLNAPINEQVYQR.L	Y	70.09	2518.14	20	-1.5	1260.08	2	61.19	584790	14	F14:22995	T0_2.raw	2	2	389	408			PEAKS DB
887	488	C1_07880C_A	R.INNHQINQQGDLLDLYTK.D	Y	67.35	2126.08	18	-0.4	709.699	3	49.71	665870	14	F14:18251	T0_2.raw	1	1	343	360			PEAKS DB
887	488	C1_07880C_A	K.FQPNFYIPLSK.V	Y	67.07	1352.71	11	-0.4	677.363	2	64.27	547140	14	F14:24240	T0_2.raw	2	2	514	524			PEAKS DB
887	488	C1_07880C_A	R.SYLYLLATR.A	Y	66.25	1098.61	9	1.1	550.312	2	59.01	345250	14	F14:22079	T0_2.raw	1	1	696	704			PEAKS DB
887	488	C1_07880C_A	R.TN(+.98)GITQLINIFK.Q	Y	65.69	1361.76	12	-0.4	681.885	2	83.14	146140	14	F14:31976	T0_2.raw	1	1	24	35	Deamidation (NQ)	N2:Deamidation (NQ):28.70	PEAKS DB
887	488	C1_07880C_A	K.GFLVDQDVR.W	Y	61.26	1047.53	9	0.3	524.775	2	39.65	420880	14	F14:14105	T0_2.raw	1	1	295	303			PEAKS DB
887	488	C1_07880C_A	K.GQEPYSGYHLFGGLDIDAQDKLR.I	Y	59.85	2578.25	23	-1.3	645.568	4	62.84	441930	14	F14:23686	T0_2.raw	1	1	320	342			PEAKS DB
887	488	C1_07880C_A	K.EQLIEELIR.L	Y	56.48	1141.63	9	-0.3	571.824	2	62.73	244890	14	F14:23603	T0_2.raw	1	1	685	693			PEAKS DB
887	488	C1_07880C_A	K.VAINLPIYPDK.S	Y	54.41	1241.7	11	-0.1	621.858	2	57.62	579980	14	F14:21524	T0_2.raw	1	1	201	211			PEAKS DB
887	488	C1_07880C_A	R.FPTLTANIR.K	Y	52.39	1031.58	9	-1.1	516.795	2	46.29	1808100	14	F14:16907	T0_2.raw	2	2	186	194			PEAKS DB
887	488	C1_07880C_A	M.GLLSIGTPLSWDESK.K	Y	52.2	1601.83	15	3.2	801.925	2	74.56	57144	14	F14:28492	T0_2.raw	1	1	2	16			PEAKS DB
887	488	C1_07880C_A	R.ANGEIPTTAHWVR.N	Y	41.69	1450.73	13	0.6	484.585	3	34.04	610120	14	F14:11808	T0_2.raw	1	1	705	717			PEAKS DB
887	488	C1_07880C_A	R.TNGITQLINIFK.Q	Y	40.75	1360.77	12	-1.7	681.392	2	79.14	108140	14	F14:30388	T0_2.raw	1	1	24	35			PEAKS DB
1775	2445	C6_02870W_A	K.GHSGNDGNEEADNLANLAADR.Y	Y	145.97	2138.92	21	-0.7	713.981	3	39.56	584730	18	F18:13641	T0_6.raw	1	1	199	219			PEAKS DB
1775	2445	C6_02870W_A	R.NIWNELQEDTEDGKAVIYSDSIYAIK.C	Y	108.82	3013.46	26	-1.8	1005.49	3	80.82	312920	18	F18:30558	T0_6.raw	1	1	117	142			PEAKS DB
1775	2445	C6_02870W_A	R.NVSVPLDDVDPDGIIPTNQR.A	Y	79.75	2163.08	20	-0.3	1082.55	2	67.14	717880	18	F18:24932	T0_6.raw	2	2	86	105			PEAKS DB
1775	2445	C6_02870W_A	R.YNGC(+57.02)PHAEAGYGVYYGDGDSR.N	Y	69.01	2306.93	21	-1.7	769.982	3	35.51	47639	18	F18:12015	T0_6.raw	1	1	65	85	Carbamidomethylation	C4:Carbamidomethylation:1000.00	PEAKS DB
1775	2445	C6_02870W_A	R.GWGELDLIHVK.G	Y	50.05	1265.68	11	0.2	422.9	3	58.15	50436	18	F18:21318	T0_6.raw	1	1	188	198			PEAKS DB
1775	2445	C6_02870W_A	K.AVIYSDSIYAIK.C	Y	45.66	1341.72	12	-1.2	671.865	2	51.28	87135	18	F18:18494	T0_6.raw	1	1	131	142			PEAKS DB
1088	1056	C1_12780W_A	K.NSVLLSSTTTTTTTSGDGDGAIR.M	Y	94.29	2254.09	23	0.2	1128.05	2	42.37	360790	17	F17:15297	T0_5.raw	1	1	59	81			PEAKS DB
1088	1056	C1_12780W_A	K.IDLLIVNEGEALDVANHLLK.N	Y	85.89	2188.21	20	0.6	730.411	3	83.03	2749400	17	F17:32007	T0_5.raw	1	1	220	239			PEAKS DB
1088	1056	C1_12780W_A	K.EGEGGYLSFVILQNEYPDTVK.S	Y	83.95	2357.14	21	-0.4	1179.58	2	79.14	672200	17	F17:30406	T0_5.raw	2	2	166	186			PEAKS DB
1088	1056	C1_12780W_A	K.QFLIDNKVNVDHVHTVNNQTSGVAVILVEEETGENR.I	Y	79.65	4017.02	36	-1.8	804.41	5	65	150330	17	F17:24670	T0_5.raw	1	1	97	132			PEAKS DB
1088	1056	C1_12780W_A	K.NSHQQDLIDKINQINK.S	Y	78.87	1906.99	16	0.4	636.67	3	39.12	2063700	17	F17:13941	T0_5.raw	2	2	240	255			PEAKS DB
1088	1056	C1_12780W_A	K.VIDTTGAGDTFFGAIVSNLALGK.S	Y	75.5	2266.18	23	-0.1	1134.1	2	87.98	714330	17	F17:34029	T0_5.raw	2	2	332	354			PEAKS DB
1088	1056	C1_12780W_A	K.SNRPQLNIAYNPSPFK.S	Y	73.06	1844.95	16	-0.7	615.991	3	47.78	1614400	17	F17:17536	T0_5.raw	1	1	193	208			PEAKS DB
1088	1056	C1_12780W_A	K.SNVTNSTGDNHTVLVEVFSK.L	Y	72.78	2147.05	20	0.3	716.691	3	48.31	203980	17	F17:17797	T0_5.raw	1	1	256	275			PEAKS DB
1088	1056	C1_12780W_A	K.FATTASSLTIQK.K	Y	69.01	1266.68	12	0.2	634.348	2	36.15	620680	17	F17:12707	T0_5.raw	1	1	362	373			PEAKS DB
1088	1056	C1_12780W_A	K.IGDDSFGQQLK.Q	Y	66.98	1206.59	11	0.1	604.301	2	36.03	1441700	17	F17:12665	T0_5.raw	1	1	86	96			PEAKS DB
1088	1056	C1_12780W_A	K.VPQGGETYQANSFETHVGGK.G	Y	62.54	2104.98	20	0.5	702.668	3	33.44	0	17	F17:11638	T0_5.raw	0	0	25	44			PEAKS DB
1088	1056	C1_12780W_A	K.FATTASSLTIQKK.G	Y	56.51	1394.78	13	0	465.933	3	27.6	565740	17	F17:9175	T0_5.raw	1	1	362	374			PEAKS DB
1088	1056	C1_12780W_A	K.VNVDHVHTVNNQTSGVAVILVEEETGENR.I	Y	51.82	3158.56	29	-0.9	790.646	4	55.47	640990	17	F17:20705	T0_5.raw	1	1	104	132			PEAKS DB
997	1688	C1_13730C_A	K.AQIKPSDIVLEVGPGTGNLTVR.I	Y	89.69	2263.25	22	-0.2	755.425	3	61.05	1036800	18	F18:22429	T0_6.raw	1	1	54	75			PEAKS DB
997	1688	C1_13730C_A	R.LVARPGEELYC(+57.02)R.L	Y	78.73	1461.74	12	0.9	488.254	3	30.13	806030	18	F18:9819	T0_6.raw	1	1	165	176	Carbamidomethylation	C11:Carbamidomethylation:1000.00	PEAKS DB
997	1688	C1_13730C_A	K.NPRPNIDFNEWDGLLR.I	Y	77.79	1954.96	16	-0.8	652.662	3	68.43	558560	18	F18:25586	T0_6.raw	1	1	215	230			PEAKS DB
997	1688	C1_13730C_A	K.LLYAFHQVGIHFA	Y	77.52	1514.8	13	0.1	505.942	3	61.49	761550	18	F18:22656	T0_6.raw	1	1	314	326			PEAKS DB
997	1688	C1_13730C_A	K.ITTVLTETGFSDKR.A	Y	77.29	1566.83	14	0.6	523.283	3	39.56	1553300	18	F18:13662	T0_6.raw	1	1	289	302			PEAKS DB
997	1688	C1_13730C_A	R.IEIKNPRPNIDFNEWDGLLR.I	Y	76.22	2438.27	20	-0.8	610.574	4	67.95	889550	18	F18:25277	T0_6.raw	1	1	211	230			PEAKS DB
997	1688	C1_13730C_A	K.NPLVAQGIVDK.A	Y	72.5	1152.65	11	0.4	577.333	2	36	853590	18	F18:12239	T0_6.raw	1	1	43	53			PEAKS DB
997	1688	C1_13730C_A	K.SSNVIEILEK.N	Y	71.2	1130.62	10	0.4	566.317	2	50.05	1586500	18	F18:17990	T0_6.raw	1	1	246	255			PEAKS DB
997	1688	C1_13730C_A	K.TDLPYFDIC(+57.02)ISNTPYQISSPLVFK.L	Y	69.44	2817.39	24	0.2	940.139	3	86.04	116740	18	F18:32711	T0_6.raw	1	1	119	142	Carbamidomethylation	C9:Carbamidomethylation:1000.00	PEAKS DB
997	1688	C1_13730C_A	K.NKITTVLTETGFSDKR.A	Y	68.7	1808.96	16	0.3	603.995	3	40.84	1109900	18	F18:14129	T0_6.raw	1	1	287	302			PEAKS DB
997	1688	C1_13730C_A	R.VSILMFQR.E	Y	66.28	992.548	8	1.1	497.282	2	54.44	318430	18	F18:19772	T0_6.raw	1	1	152	159			PEAKS DB
997	1688	C1_13730C_A	K.N(+.98)NFRPPPQVESSVVR.I	Y	65.59	1725.88	15	-1.5	576.3	3	41.43	45371	18	F18:14458	T0_6.raw	1	1	196	210		N1:Deamidation (NQ):0.00	PEAKS DB
997	1688	C1_13730C_A	K.KLEILLGDFMK.T	Y	57.07	1305.74	11	-0.4	436.253	3	66.09	69475	18	F18:24529	T0_6.raw	1	1	108	118			PEAKS DB
997	1688	C1_13730C_A	K.FNTNLGQHILKNPLVAQGIVDK.A	Y	49	2418.34	22	0.8	605.592	4	57.33	1144600	18	F18:20956	T0_6.raw	1	1	32	53			PEAKS DB
997	1688	C1_13730C_A	K.NNFRPPPQVESSVVR.I	Y	40.83	1724.9	15	0.4	575.973	3	34.61	1323100	18	F18:11737	T0_6.raw	1	1	196	210			PEAKS DB
997	1688	C1_13730C_A	R.AGKLDQTDFLK.L	Y	33.99	1234.66	11	0.2	412.559	3	32.94	631790	18	F18:10894	T0_6.raw	1	1	303	313			PEAKS DB
997	1688	C1_13730C_A	K.FNTNLGQHILK.N	Y	31.85	1283.7	11	0.1	428.907	3	36.86	1165500	18	F18:12512	T0_6.raw	1	1	32	42			PEAKS DB
997	1688	C1_13730C_A	K.LDQTDFLK.L	Y	28.34	978.502	8	0.8	490.259	2	41.11	302530	18	F18:14401	T0_6.raw	1	1	306	313			PEAKS DB
1211	980	C5_01640W_A	K.LIMENFGDWANTTTTKPNPGIK.N	Y	96.97	2447.22	22	-0.8	816.745	3	61.1	457410	16	F16:23473	T0_4.raw	1	1	238	259			PEAKS DB
1211	980	C5_01640W_A	K.ENTLGLPLFIPQER.I	Y	91.15	1625.88	14	1	813.947	2	76.23	902690	16	F16:29670	T0_4.raw	1	1	188	201			PEAKS DB
1211	980	C5_01640W_A	K.SDLYLPEELHTVAYK.E	Y	87	1776.89	15	0.6	593.305	3	55.39	1056500	16	F16:21093	T0_4.raw	1	1	173	187			PEAKS DB
1211	980	C5_01640W_A	K.SDLYLPEELHTVAYKENTLGLPLFIPQER.I	Y	83.16	3384.76	29	-0.6	847.197	4	79.92	594670	16	F16:31213	T0_4.raw	1	1	173	201			PEAKS DB
1211	980	C5_01640W_A	R.YEDPKAPGLSYLR.D	Y	75.41	1507.77	13	-1.3	503.596	3	41.69	726040	16	F16:15337	T0_4.raw	1	1	75	87			PEAKS DB
1211	980	C5_01640W_A	R.ETFGDVEFILR.R	Y	75.13	1324.67	11	2.2	663.342	2	71.74	194620	16	F16:27835	T0_4.raw	1	1	480	490			PEAKS DB
1211	980	C5_01640W_A	R.ESMIYQASVFNKDIDR.M	Y	74	1914.91	16	-0.3	639.312	3	51.49	282020	16	F16:19506	T0_4.raw	1	1	121	136			PEAKS DB
1211	980	C5_01640W_A	K.LLGGGSSFSAGGPGK.G	Y	65	1290.66	15	0.3	646.336	2	34.06	1112200	16	F16:12067	T0_4.raw	1	1	307	321			PEAKS DB
1211	980	C5_01640W_A	K.STEDFTGQQMLENLSK.L	Y	61.7	1826.84	16	2.9	914.428	2	61.8	158180	16	F16:23756	T0_4.raw	1	1	94	109			PEAKS DB
1211	980	C5_01640W_A	R.YGLGNYKGPEITEPR.D	Y	52.15	1692.85	15	2.5	565.291	3	41.91	180490	16	F16:15443	T0_4.raw	1	1	492	506			PEAKS DB
1211	980	C5_01640W_A	R.LITDSTPGHFSAVGAYIDAGSRYEDPKAPGLSYLR.D	Y	48.47	3723.85	35	-1	745.777	5	67.12	557430	16	F16:25938	T0_4.raw	1	1	53	87			PEAKS DB
1211	980	C5_01640W_A	K.SDVIDYNNKFFQPQNTVIAMVGVPHEYALK.L	Y	45.97	3436.71	30	-1.2	860.184	4	76.98	0	16	F16:30018	T0_4.raw	0	0	208	237			PEAKS DB
1211	980	C5_01640W_A	K.FFQPQNTVIAMVGVPHEYALK.L	Y	35.45	2388.23	21	-0.1	797.084	3	72.7	449380	16	F16:28257	T0_4.raw	1	1	217	237			PEAKS DB
1570	2555	C4_01650C_A	R.LYHSEQPDQEYELDQDVIPR.S	Y	161.47	2473.14	20	0.2	825.387	3	51.07	498770	15	F15:18887	T0_3.raw	1	1	50	69			PEAKS DB
1570	2555	C4_01650C_A	K.NFNYNQPELER.V	Y	85.37	1422.65	11	-0.9	712.333	2	38.84	368570	15	F15:13829	T0_3.raw	1	1	340	350			PEAKS DB
1570	2555	C4_01650C_A	K.EIILQNQLGSGQDFNLR.L	Y	60.98	1944.01	17	-2.7	973.008	2	63.05	82503	15	F15:23812	T0_3.raw	2	2	33	49			PEAKS DB
1570	2555	C4_01650C_A	K.SVIHFDGTSISVFDLKK.E	Y	57.68	1892	17	1.2	474.009	4	61.15	299010	15	F15:23001	T0_3.raw	2	2	16	32			PEAKS DB
1570	2555	C4_01650C_A	K.ADVFLDSVIPNKDLEEK.L	Y	52.93	1930.99	17	0.6	644.67	3	59.91	607190	15	F15:22497	T0_3.raw	1	1	365	381			PEAKS DB
1570	2555	C4_01650C_A	R.KAITSTVGHNSNSNPLVSAQ(+.98)LQQQQQQQLDENATEEDRIK.L	Y	40.72	4448.18	40	2.5	890.645	5	43.01	28383	15	F15:15587	T0_3.raw	1	1	103	142		Q20:Deamidation (NQ):0.00	PEAKS DB
1570	2555	C4_01650C_A	R.KAITSTVGHNSNSNPLVSAQLQQQQQQQLDENATEEDRIK.L	Y	35.25	4447.2	40	0.2	890.447	5	43.01	0	15	F15:15587	T0_3.raw	0	0	103	142			PEAKS DB
1570	2555	C4_01650C_A	R.VLIDNDFHC(+57.02)PNC(+57.02)GK.A	Y	34.62	1687.74	14	-1.4	563.588	3	34.97	237890	15	F15:12295	T0_3.raw	1	1	351	364	Carbamidomethylation	C9:Carbamidomethylation:1000.00;C12:Carbamidomethylation:1000.00	PEAKS DB
912	2762	C2_00260C_A	R.YATDETGLNPGSGVYLNR.G	Y	93.37	1925.91	18	0.2	963.963	2	48.26	288760	17	F17:17725	T0_5.raw	1	1	172	189			PEAKS DB
912	2762	C2_00260C_A	K.AEIGDIVYIDGGFDLFHPGHIEILK.I	Y	85.82	2767.42	25	0.2	692.863	4	81.52	1119500	17	F17:31466	T0_5.raw	2	2	200	224			PEAKS DB
912	2762	C2_00260C_A	K.VVVGIHDDAEVNQYK.G	Y	82.86	1684.84	15	0.3	562.621	3	33.83	1481500	17	F17:11770	T0_5.raw	1	1	237	251			PEAKS DB
912	2762	C2_00260C_A	R.YVDGIILGAPYVPTPEFFSK.L	Y	76.81	2212.15	20	-0.3	1107.08	2	83.02	894010	17	F17:32027	T0_5.raw	1	1	272	291			PEAKS DB
912	2762	C2_00260C_A	K.VYHGPTEIDKGVYDKIDSSVYETIGK.H	Y	71.25	2912.44	26	-0.9	729.118	4	57.23	1536600	17	F17:21434	T0_5.raw	1	1	300	325			PEAKS DB
912	2762	C2_00260C_A	K.AIANAPYVTDPK.F	Y	67.58	1258.66	12	0.4	630.335	2	32.69	808280	17	F17:11237	T0_5.raw	1	1	77	88			PEAKS DB
912	2762	C2_00260C_A	R.TPNISTTDLVGR.M	Y	65.46	1272.67	12	0	637.341	2	40.44	1443400	17	F17:14480	T0_5.raw	1	1	129	140			PEAKS DB
912	2762	C2_00260C_A	R.GELEEIVSPK.A	Y	60.04	1099.58	10	0.3	550.795	2	40.27	431910	17	F17:14468	T0_5.raw	1	1	190	199			PEAKS DB
912	2762	C2_00260C_A	R.YATDETGLNPGSGVYLNRGELEEIVSPK.A	Y	59.33	3007.48	28	-0.9	1003.5	3	68.17	1509000	17	F17:25901	T0_5.raw	1	1	172	199			PEAKS DB
912	2762	C2_00260C_A	K.RTPNISTTDLVGR.M	Y	58.27	1428.77	13	0.5	477.264	3	32.97	804630	17	F17:11413	T0_5.raw	1	1	128	140			PEAKS DB
912	2762	C2_00260C_A	R.TTESLLTKDNLDR.F	Y	55.11	1504.77	13	0.6	502.599	3	31.7	701760	17	F17:10867	T0_5.raw	1	1	156	168			PEAKS DB
912	2762	C2_00260C_A	K.ELYVGVHSDEEILANKGPTVIK.L	Y	49.14	2410.27	22	0.7	603.576	4	50.85	1151400	17	F17:18853	T0_5.raw	1	1	39	60			PEAKS DB
912	2762	C2_00260C_A	K.GLNYPIMNLLER.S	Y	47.79	1431.75	12	0.4	716.885	2	77.4	408830	17	F17:29545	T0_5.raw	1	1	252	263			PEAKS DB
912	2762	C2_00260C_A	R.SLC(+57.02)VLQC(+57.02)R.Y	Y	44.74	1034.5	8	0.9	518.258	2	32.45	261170	17	F17:11337	T0_5.raw	1	1	264	271	Carbamidomethylation	C3:Carbamidomethylation:1000.00;C7:Carbamidomethylation:1000.00	PEAKS DB
912	2762	C2_00260C_A	R.QLGKELYVGVHSDEEILANKGPTVIK.L	Y	42.11	2836.53	26	1.5	568.315	5	53.24	247700	17	F17:19816	T0_5.raw	1	1	35	60			PEAKS DB
912	2762	C2_00260C_A	K.HKYDDMNTEFIVNR.V	Y	37.57	1780.82	14	0.4	594.614	3	36.68	196670	17	F17:12986	T0_5.raw	1	1	326	339			PEAKS DB
912	2762	C2_00260C_A	R.I(+42.01)WIDGC(+57.02)FDFAHHGHAGAM(+15.99)LQARQLGK.E	Y	33.25	2993.42	26	-0.8	749.361	4	74.48	79085	20	F20:28167	T0_8.raw	1	1	13	38	Acetylation (N-term); Carbamidomethylation; Oxidation (M)	I1:Acetylation (N-term):1000.00;C6:Carbamidomethylation:1000.00;M18:Oxidation (M):1000.00	PEAKS DB
946	2495	C3_01400W_A	K.GTDFSATQGTDWEEVR.L	Y	107.81	1797.78	16	-1	899.897	2	49.45	507550	17	F17:18227	T0_5.raw	1	1	276	291			PEAKS DB
946	2495	C3_01400W_A	K.AVNQGNNNFGDIDDDEDDKLSNDFDWYISPTDK.S	Y	85.2	3775.6	33	0	1259.54	3	75.76	268170	17	F17:28990	T0_5.raw	1	1	105	137			PEAKS DB
946	2495	C3_01400W_A	K.SFETIDKDQTLVFLHILNQR.E	Y	83.37	2416.27	20	-0.1	605.076	4	76.07	684370	17	F17:29146	T0_5.raw	2	2	185	204			PEAKS DB
946	2495	C3_01400W_A	K.YSSLNELYNGLTNVPSSEISSAWNLINPK.S	Y	71.51	3209.59	29	-3.8	1070.87	3	87.09	36915	17	F17:33679	T0_5.raw	1	1	156	184			PEAKS DB
946	2495	C3_01400W_A	K.EVPNYDLSAQAKPSISATTETGKK.S	Y	71	2534.29	24	-0.1	634.579	4	36.48	1208500	17	F17:12827	T0_5.raw	1	1	225	248			PEAKS DB
946	2495	C3_01400W_A	K.YWQIFQSLKPQNNK.L	Y	58.93	1792.93	14	-0.2	598.649	3	56.64	611910	17	F17:21175	T0_5.raw	1	1	12	25			PEAKS DB
946	2495	C3_01400W_A	K.LPNVPQELPSWLIPASK.S	Y	55.22	1888.05	17	1.4	945.032	2	78.82	0	17	F17:30302	T0_5.raw	0	0	80	96			PEAKS DB
946	2495	C3_01400W_A	K.LTGDQLSSILK.N	Y	54.34	1173.66	11	0.2	587.838	2	52.72	961160	17	F17:19565	T0_5.raw	1	1	26	36			PEAKS DB
946	2495	C3_01400W_A	K.SFAENYLNK.I	Y	53.31	1084.52	9	1.1	543.267	2	36.11	378350	17	F17:12633	T0_5.raw	1	1	249	257			PEAKS DB
946	2495	C3_01400W_A	K.LNQQIESLK	Y	51.1	1071.59	9	-0.5	536.803	2	27.75	627900	17	F17:9195	T0_5.raw	1	1	387	395			PEAKS DB
946	2495	C3_01400W_A	R.LIFDVIN(+.98)GKLPNVPQELPSWLIPASK.S	Y	48.71	2888.61	26	0	963.876	3	85.46	415280	17	F17:33070	T0_5.raw	1	1	71	96		N7:Deamidation (NQ):0.00	PEAKS DB
946	2495	C3_01400W_A	K.YEFEQLLK.Y	Y	46.12	1068.55	8	2.7	535.283	2	56.64	143770	17	F17:21223	T0_5.raw	1	1	330	337			PEAKS DB
946	2495	C3_01400W_A	R.LIFDVINGK.L	Y	45.09	1017.59	9	0.4	509.8	2	57.59	61158	17	F17:21579	T0_5.raw	1	1	71	79			PEAKS DB
946	2495	C3_01400W_A	K.IGGGVGASSTINN(+.98)GRNEK.G	Y	44.18	1730.85	18	-1.2	577.958	3	20.66	223750	17	F17:6344	T0_5.raw	1	1	258	275		N13:Deamidation (NQ):12.33	PEAKS DB
946	2495	C3_01400W_A	R.LIFDVINGKLPN(+.98)VPQELPSWLIPASK.S	Y	35.29	2888.61	26	-0.1	963.875	3	86.17	26033	17	F17:33317	T0_5.raw	1	1	71	96		N12:Deamidation (NQ):0.00	PEAKS DB
573	2515	C6_02070C_A	R.MSLALPVGAVMNC(+57.02)ADNSGAR.N	Y	119.07	2032.95	20	0.2	1017.48	2	68.2	2871500	20	F20:25516	T0_8.raw	2	2	13	32	Carbamidomethylation	C13:Carbamidomethylation:1000.00	PEAKS DB
573	2515	C6_02070C_A	R.LNRLPAAAAGDMVMATVK.K	Y	104.55	1827.97	18	-0.3	610.33	3	53.88	4506800	20	F20:19563	T0_8.raw	1	1	46	63			PEAKS DB
573	2515	C6_02070C_A	R.LNRLPAAAAGDMVMATVKK.G	Y	101.88	1956.06	19	-0.3	490.023	4	47.31	3519300	20	F20:16722	T0_8.raw	2	2	46	64			PEAKS DB
573	2515	C6_02070C_A	R.M(+15.99)SLALPVGAVMNC(+57.02)ADNSGAR.N	Y	101.2	2048.94	20	-0.9	1025.48	2	60.32	806200	20	F20:22279	T0_8.raw	2	2	13	32	Oxidation (M); Carbamidomethylation	M1:Oxidation (M):135.36;C13:Carbamidomethylation:1000.00	PEAKS DB
573	2515	C6_02070C_A	R.MSLALPVGAVM(+15.99)NC(+57.02)ADNSGAR.N	Y	100.15	2048.94	20	-0.1	1025.48	2	57.26	864420	20	F20:21046	T0_8.raw	3	3	13	32	Oxidation (M); Carbamidomethylation	M11:Oxidation (M):55.39;C13:Carbamidomethylation:1000.00	PEAKS DB
573	2515	C6_02070C_A	R.LNRLPAAAAGDM(+15.99)VM(+15.99)ATVK.K	Y	94.83	1859.96	18	0.3	620.994	3	34.1	3220700	20	F20:11504	T0_8.raw	1	1	46	63	Oxidation (M)	M12:Oxidation (M):1000.00;M14:Oxidation (M):1000.00	PEAKS DB
573	2515	C6_02070C_A	R.LPAAAAGDMVMATVKK.G	Y	81.87	1572.84	16	1.6	525.287	3	45.71	436140	20	F20:16223	T0_8.raw	1	1	49	64			PEAKS DB
573	2515	C6_02070C_A	R.LNRLPAAAAGDM(+15.99)VMATVK.K	Y	80.6	1843.96	18	-0.5	615.662	3	43.19	683810	20	F20:15227	T0_8.raw	1	1	46	63	Oxidation (M)	M12:Oxidation (M):26.31	PEAKS DB
573	2515	C6_02070C_A	K.EC(+57.02)ADLWPR.I	Y	72.01	1045.47	8	0.1	523.74	2	39.7	9047400	20	F20:13738	T0_8.raw	1	1	121	128	Carbamidomethylation	C2:Carbamidomethylation:1000.00	PEAKS DB
573	2515	C6_02070C_A	R.MSLALPVGAVMN(+.98)C(+57.02)ADN(+.98)SGAR.N	Y	54.3	2034.92	20	2.9	1018.47	2	69.56	21629	20	F20:26107	T0_8.raw	1	1	13	32	Deamidation (NQ); Carbamidomethylation	N12:Deamidation (NQ):1000.00;C13:Carbamidomethylation:1000.00;N16:Deamidation (NQ):1000.00	PEAKS DB
573	2515	C6_02070C_A	R.LNRLPAAAAGDM(+15.99)VMATVKK.G	Y	54.11	1972.06	19	2.8	494.024	4	37.78	399180	20	F20:13066	T0_8.raw	1	1	46	64	Oxidation (M)	M12:Oxidation (M):20.41	PEAKS DB
573	2515	C6_02070C_A	R.NLYVLAVK.G	Y	53.97	918.554	8	0.6	460.284	2	44.19	15681000	20	F20:15672	T0_8.raw	6	6	33	40			PEAKS DB
573	2515	C6_02070C_A	K.VMPAIVIR.Q	Y	51.05	897.547	8	0.7	449.781	2	42.41	5850300	20	F20:14821	T0_8.raw	1	1	73	80			PEAKS DB
573	2515	C6_02070C_A	R.M(+15.99)SLALPVGAVM(+15.99)NC(+57.02)ADNSGAR.N	Y	48.23	2064.94	20	-0.2	1033.48	2	49.61	50549	20	F20:17921	T0_8.raw	1	1	13	32	Oxidation (M); Carbamidomethylation	M1:Oxidation (M):1000.00;M11:Oxidation (M):1000.00;C13:Carbamidomethylation:1000.00	PEAKS DB
573	2515	C6_02070C_A	R.N(+.98)LYVLAVK.G	Y	36.27	919.538	8	-0.5	460.776	2	57.94	77525	20	F20:21301	T0_8.raw	1	1	33	40	Deamidation (NQ)	N1:Deamidation (NQ):1000.00	PEAKS DB
573	2515	C6_02070C_A	R.LPAAAAGDM(+15.99)VM(+15.99)ATVK.K	Y	32.48	1476.73	15	0.7	739.374	2	32.18	320700	20	F20:10680	T0_8.raw	1	1	49	63	Oxidation (M)	M9:Oxidation (M):1000.00;M11:Oxidation (M):1000.00	PEAKS DB
573	2515	C6_02070C_A	R.LNRLPAAAAGDMVM(+15.99)ATVK.K	Y	32.21	1843.96	18	0.4	615.663	3	45.48	680630	20	F20:16101	T0_8.raw	1	1	46	63		M14:Oxidation (M):17.01	PEAKS DB
547	2850	C5_03540C_A	K.DKAQHIVILDQEKYDR.I	Y	116.9	1970.02	16	0.7	493.513	4	29.52	4804500	20	F20:9692	T0_8.raw	3	3	34	49			PEAKS DB
547	2850	C5_03540C_A	K.AQHIVILDQEKYDR.I	Y	99.82	1726.9	14	-1.5	864.456	2	30.99	22466000	20	F20:10266	T0_8.raw	10	10	36	49			PEAKS DB
547	2850	C5_03540C_A	R.VALRQLEEDGIITPVLK.H	Y	94.8	1893.09	17	0.8	632.039	3	61.44	10031000	20	F20:22720	T0_8.raw	3	3	78	94			PEAKS DB
547	2850	C5_03540C_A	R.QLEEDGIITPVLK.H	Y	80.56	1453.8	13	0.2	727.909	2	55.12	11960000	20	F20:20222	T0_8.raw	9	9	82	94			PEAKS DB
547	2850	C5_03540C_A	K.YVSVSVLVDRLK.I	Y	77.78	1376.8	12	-1	459.941	3	56.63	1412700	20	F20:20782	T0_8.raw	2	2	59	70			PEAKS DB
547	2850	C5_03540C_A	K.YVSVSVLVDR.L	Y	69.06	1135.62	10	0.2	568.819	2	48.46	8615100	20	F20:17365	T0_8.raw	4	4	59	68			PEAKS DB
547	2850	C5_03540C_A	K.AQHIVILDQEK.Y	Y	61.12	1292.71	11	-0.9	431.91	3	28.07	232700	20	F20:9159	T0_8.raw	1	1	36	46			PEAKS DB
547	2850	C5_03540C_A	R.ILKDVPTYK.Y	Y	47.22	1075.63	9	0.3	538.821	2	25.57	652810	20	F20:8298	T0_8.raw	1	1	50	58			PEAKS DB
1210	1152	C1_04520C_A	K.ELDHENIVTLYDVIHTENK.L	Y	104.43	2281.12	19	-0.6	571.288	4	60.99	753490	18	F18:22450	T0_6.raw	2	2	60	78			PEAKS DB
1210	1152	C1_04520C_A	K.NNWQIFVPQDLR.L	Y	86.04	1528.78	12	0.3	765.397	2	70.8	1046000	18	F18:26546	T0_6.raw	1	1	242	253			PEAKS DB
1210	1152	C1_04520C_A	K.EISLDSEEGTPSTAIR.E	Y	78.27	1703.82	16	-0.1	852.918	2	43.39	1314000	18	F18:15199	T0_6.raw	1	1	38	53			PEAKS DB
1210	1152	C1_04520C_A	R.AFGIPFNTFSNEVVTLWYR.A	Y	78.17	2260.13	19	-0.3	1131.07	2	88.66	357220	18	F18:33757	T0_6.raw	2	2	155	173			PEAKS DB
1210	1152	C1_04520C_A	R.TWPGISQYTNYK.N	Y	77.67	1456.7	12	-1.2	729.356	2	53.31	971470	18	F18:19379	T0_6.raw	1	1	230	241			PEAKS DB
1210	1152	C1_04520C_A	K.LTLVFEYMDKDLKK.Y	Y	74.18	1741.93	14	1.4	436.491	4	55.79	167790	18	F18:20359	T0_6.raw	1	1	79	92			PEAKS DB
1210	1152	C1_04520C_A	R.DLKPQNLLINNKGELK.L	Y	69.68	1836.05	16	-0.4	460.019	4	42.73	954780	18	F18:14975	T0_6.raw	1	1	131	146			PEAKS DB
1210	1152	C1_04520C_A	M.TGSSSQFQQLEK.L	Y	56.21	1338.64	12	0.9	670.329	2	27.54	585950	18	F18:8729	T0_6.raw	1	1	2	13			PEAKS DB
1210	1152	C1_04520C_A	K.LGEGTYATVYK.G	Y	53.78	1200.6	11	0.1	601.309	2	34.24	1224500	18	F18:11438	T0_6.raw	1	1	14	24			PEAKS DB
1210	1152	C1_04520C_A	K.SFMFQLLK.G	Y	53.02	1012.54	8	0.6	507.278	2	67.97	183110	18	F18:25305	T0_6.raw	1	1	110	117			PEAKS DB
1210	1152	C1_04520C_A	K.LGDFGLAR.A	Y	45.7	847.455	8	0	424.735	2	39.32	1360400	18	F18:13722	T0_6.raw	1	1	147	154			PEAKS DB
1210	1152	C1_04520C_A	R.DLKPQNLLINNK.G	Y	41.67	1408.8	12	0.3	470.609	3	41.6	397190	18	F18:14494	T0_6.raw	1	1	131	142			PEAKS DB
1210	1152	C1_04520C_A	K.LTLVFEYMDKDLK.K	Y	37.11	1613.84	13	1	538.954	3	65.62	51929	18	F18:24362	T0_6.raw	1	1	79	91			PEAKS DB
859	1852	C4_05450C_A	R.SYTPISTDDQLGHFDLLIK.T	Y	95.26	2162.09	19	0.2	721.704	3	70.76	5223800	19	F19:27230	T0_7.raw	2	2	104	122			PEAKS DB
859	1852	C4_05450C_A	K.IHLVYANVTESDILLKEELDNFAAR.H	Y	86.63	2872.5	25	-0.2	719.131	4	77.81	900220	19	F19:29939	T0_7.raw	1	1	190	214			PEAKS DB
859	1852	C4_05450C_A	K.STDRLGLPIGQHISIGATIDGKEVVR.S	Y	84.79	2731.5	26	0.9	547.307	5	54.54	120000	19	F19:20493	T0_7.raw	1	1	78	103			PEAKS DB
859	1852	C4_05450C_A	K.HTPVLKPDEFQKFPLIEK.I	Y	81.55	2165.19	18	0.5	542.305	4	49.82	5155300	19	F19:18665	T0_7.raw	1	1	44	61			PEAKS DB
859	1852	C4_05450C_A	R.LGLPIGQHISIGATIDGKEVVR.S	Y	78.33	2272.29	22	0.4	569.08	4	58.16	386540	19	F19:21910	T0_7.raw	2	2	82	103			PEAKS DB
859	1852	C4_05450C_A	K.GFFTYTPNMVK.S	Y	77.62	1303.63	11	-1	652.82	2	57.01	758040	19	F19:21480	T0_7.raw	1	1	149	159			PEAKS DB
859	1852	C4_05450C_A	R.LGLPIGQHISIGATIDGK.E	Y	76.96	1789.01	18	0.6	597.344	3	59.51	896670	19	F19:22547	T0_7.raw	1	1	82	99			PEAKS DB
859	1852	C4_05450C_A	K.STDRLGLPIGQHISIGATIDGK.E	Y	74.31	2248.22	22	0.8	563.062	4	54.87	525820	19	F19:20632	T0_7.raw	1	1	78	99			PEAKS DB
859	1852	C4_05450C_A	K.AAVELGFQK.A	Y	67.4	961.523	9	1.3	481.769	2	34.66	2629700	19	F19:12685	T0_7.raw	1	1	272	280			PEAKS DB
859	1852	C4_05450C_A	K.GFFTYTPNM(+15.99)VK.S	Y	64.93	1319.62	11	-0.8	660.818	2	48.31	1168700	19	F19:17824	T0_7.raw	1	1	149	159	Oxidation (M)	M9:Oxidation (M):1000.00	PEAKS DB
859	1852	C4_05450C_A	K.SFGM(+15.99)IAGGTGIAPM(+15.99)YQIITAILKNPEDKTK.I	Y	64.41	3196.65	30	-1.2	800.169	4	76.63	132220	19	F19:29409	T0_7.raw	1	1	160	189	Oxidation (M)	M4:Oxidation (M):1000.00;M14:Oxidation (M):1000.00	PEAKS DB
859	1852	C4_05450C_A	K.IHYVLNEAPANWQGSVGFVTPEIIDTHLPK.A	Y	61.78	3344.72	30	0.5	837.188	4	76.44	3533600	19	F19:29337	T0_7.raw	1	1	221	250			PEAKS DB
859	1852	C4_05450C_A	K.SFGMIAGGTGIAPMYQIITAILKNPEDKTK.I	Y	51.41	3164.66	30	-0.7	792.172	4	86.23	66188	19	F19:33382	T0_7.raw	1	1	160	189			PEAKS DB
859	1852	C4_05450C_A	K.KHTPVLKPDEFQKFPLIEK.I	Y	48.79	2293.28	19	0.2	459.664	5	44.01	2354600	19	F19:16151	T0_7.raw	2	2	43	61			PEAKS DB
859	1852	C4_05450C_A	K.SFGM(+15.99)IAGGTGIAPMYQIITAILKNPEDKTK.I	Y	42.09	3180.66	30	-0.1	796.171	4	84.73	138300	19	F19:32749	T0_7.raw	1	1	160	189		M4:Oxidation (M):7.40	PEAKS DB
859	1852	C4_05450C_A	K.IHYVLNEAPANWQ(+.98)GSVGFVTPEIIDTHLPK.A	Y	29.77	3345.7	30	-0.7	837.433	4	77.21	55661	19	F19:29760	T0_7.raw	1	1	221	250		Q13:Deamidation (NQ):0.00	PEAKS DB
1710	2911	C4_02840C_A	K.SAGVFTNSIEEELSELGHPSDLSIPNDHLR.R	Y	140.79	3262.57	30	0.7	816.651	4	78.41	1428500	20	F20:29702	T0_8.raw	1	1	85	114			PEAKS DB
1710	2911	C4_02840C_A	K.ANLETITQFHDQISNELPTAK.G	Y	107.42	2369.19	21	-0.5	790.736	3	62.61	2700100	20	F20:23207	T0_8.raw	1	1	11	31			PEAKS DB
1710	2911	C4_02840C_A	K.NLDKYGDLC(+57.02)LQYSK.I	Y	72	1715.82	14	1.2	572.948	3	43.7	323990	20	F20:15419	T0_8.raw	1	1	220	233	Carbamidomethylation	C9:Carbamidomethylation:1000.00	PEAKS DB
1710	2911	C4_02840C_A	K.YGFPEGNLC(+57.02)C(+57.02)DVLDKK.N	Y	57.42	1913.87	16	-0.1	638.962	3	52.28	428230	20	F20:18971	T0_8.raw	1	1	204	219	Carbamidomethylation	C9:Carbamidomethylation:1000.00;C10:Carbamidomethylation:1000.00	PEAKS DB
1710	2911	C4_02840C_A	K.FLFTLSPSYLR.D	Y	44.96	1342.73	11	0.6	672.372	2	75.44	480790	20	F20:28431	T0_8.raw	1	1	64	74			PEAKS DB
1710	2911	C4_02840C_A	R.NNQYSIPQELVDTHEQAPESK.F	Y	42.18	2426.14	21	-0.2	809.719	3	46.17	755180	20	F20:16461	T0_8.raw	1	1	43	63			PEAKS DB
1710	2911	C4_02840C_A	K.LQSLWTQR.Q	Y	40.7	1030.56	8	2.5	516.287	2	38.25	291700	20	F20:13292	T0_8.raw	1	1	133	140			PEAKS DB
1710	2911	C4_02840C_A	R.RGATTGLNDKFDNFIGAK.L	Y	39.22	1923.98	18	2.8	642.336	3	41.95	0	20	F20:14723	T0_8.raw	0	0	115	132			PEAKS DB
798	1201	C1_02290C_A	R.YLDTDTC(+57.02)LIFATNKEC(+57.02)DGK.L	Y	94.93	2263.01	19	-3.5	755.342	3	52.86	385980	18	F18:19110	T0_6.raw	1	1	216	234	Carbamidomethylation	C7:Carbamidomethylation:1000.00;C16:Carbamidomethylation:1000.00	PEAKS DB
798	1201	C1_02290C_A	R.TPLGFPLELPINKK.Q	Y	87.62	1565.92	14	1	522.981	3	63.26	1212400	18	F18:23372	T0_6.raw	1	1	139	152			PEAKS DB
798	1201	C1_02290C_A	R.TPLGFPLELPINK.K	Y	82.24	1437.82	13	1.5	719.92	2	75.8	156030	18	F18:28520	T0_6.raw	2	2	139	151			PEAKS DB
798	1201	C1_02290C_A	R.KRQEEIYRPLINEFNEFFTIYAHNK.N	Y	76.04	3198.62	25	0.4	640.732	5	77.89	217920	18	F18:29407	T0_6.raw	1	1	237	261			PEAKS DB
798	1201	C1_02290C_A	K.TLTPSLGINNTIESNIPSETNR.L	Y	70.18	2370.2	22	-0.6	1186.11	2	61.72	608290	18	F18:22772	T0_6.raw	2	2	84	105			PEAKS DB
798	1201	C1_02290C_A	K.FNNETQKYEIQLDGK.T	Y	65.68	1825.88	15	0	609.635	3	37.38	749570	18	F18:12748	T0_6.raw	1	1	121	135			PEAKS DB
798	1201	C1_02290C_A	R.AIDLSQQHLSDLKTEK.A	Y	64.74	1824.96	16	1.6	457.248	4	34.58	346000	18	F18:11599	T0_6.raw	1	1	184	199			PEAKS DB
798	1201	C1_02290C_A	K.SFLC(+57.02)GITLLR.S	Y	64.33	1178.65	10	0.5	590.332	2	70.45	748420	17	F17:26824	T0_5.raw	2	2	319	328	Carbamidomethylation	C4:Carbamidomethylation:1000.00	PEAKS DB
798	1201	C1_02290C_A	R.QEEIYRPLINEFNEFFTIYAHNK.N	Y	57.58	2914.43	23	0	729.615	4	83.45	301750	17	F17:32210	T0_5.raw	2	2	239	261			PEAKS DB
798	1201	C1_02290C_A	K.YLDC(+57.02)ETDGLR.G	Y	55.84	1240.54	10	0.4	621.277	2	33.36	221490	18	F18:11104	T0_6.raw	1	1	274	283	Carbamidomethylation	C4:Carbamidomethylation:1000.00	PEAKS DB
798	1201	C1_02290C_A	R.YLDTDTC(+57.02)LIFATNK.E	Y	55.75	1673.8	14	-2	837.904	2	60.97	102670	18	F18:22426	T0_6.raw	1	1	216	229	Carbamidomethylation	C7:Carbamidomethylation:1000.00	PEAKS DB
798	1201	C1_02290C_A	R.SNVNDIETLKELYQFNK.N	Y	49.49	2054.03	17	0.5	685.685	3	63.61	1649600	17	F17:24035	T0_5.raw	2	2	329	345			PEAKS DB
798	1201	C1_02290C_A	R.SNVNDIETLK.E	Y	43.04	1131.58	10	-0.8	566.795	2	30.87	230430	18	F18:10123	T0_6.raw	1	1	329	338			PEAKS DB
798	1201	C1_02290C_A	K.QLAYLIAHEWTHLPDIK.V	Y	39.7	2047.09	17	0.7	512.78	4	68.66	921580	18	F18:25550	T0_6.raw	1	1	153	169			PEAKS DB
798	1201	C1_02290C_A	K.TLEELVELGNLETIYQTEEWGEVEDTHDVDKHDWLR.N	Y	37.46	4340.04	36	-2.4	869.013	5	83.49	234250	18	F18:31636	T0_6.raw	1	1	356	391			PEAKS DB
798	1201	C1_02290C_A	K.SSTLPLTALATR.A	Y	35.95	1229.7	12	-0.6	615.856	2	50.14	2273900	17	F17:18496	T0_5.raw	2	2	172	183			PEAKS DB
798	1201	C1_02290C_A	K.TLTPSLGINN(+.98)TIESNIPSETNR.L	Y	33.34	2371.19	22	1.4	791.404	3	64.51	287540	18	F18:23878	T0_6.raw	1	1	84	105		N10:Deamidation (NQ):0.00	PEAKS DB
798	1201	C1_02290C_A	K.TLTPSLGIN(+.98)N(+.98)TIESNIPSETNR.L	Y	30.71	2372.17	22	-2.9	791.729	3	64.35	184450	17	F17:24437	T0_5.raw	1	1	84	105	Deamidation (NQ)	N9:Deamidation (NQ):23.15;N10:Deamidation (NQ):25.58	PEAKS DB
1172	3393	C6_01410C_A	R.LSPWATFQNVDVEGEEIHSYIIDQLQER.A	Y	105.53	3315.6	28	0.3	1106.21	3	85.67	172830	17	F17:33096	T0_5.raw	1	1	245	272			PEAKS DB
1172	3393	C6_01410C_A	R.QGGLVPYVPGIYNDAQTK.S	Y	78.49	1918.98	18	-0.5	960.496	2	62.27	245400	17	F17:23529	T0_5.raw	1	1	78	95			PEAKS DB
1172	3393	C6_01410C_A	K.DNIPTDLQLEYYSQR.S	Y	76.12	1853.88	15	-0.6	927.947	2	61.75	321730	17	F17:23299	T0_5.raw	2	2	46	60			PEAKS DB
1172	3393	C6_01410C_A	R.SEYPGTLIITEATYTSR.Q	Y	76.11	1900.94	17	0.6	951.479	2	63.94	169630	17	F17:24218	T0_5.raw	1	1	61	77			PEAKS DB
1172	3393	C6_01410C_A	R.VQASWDIAKENQVGSNEFILK.H	Y	75.67	2375.21	21	0	792.745	3	59.67	347710	17	F17:22453	T0_5.raw	1	1	289	309			PEAKS DB
1172	3393	C6_01410C_A	R.ANSGNELAYISLVEPR.V	Y	69.19	1731.88	16	1.5	866.948	2	65.78	343140	17	F17:24918	T0_5.raw	1	1	273	288			PEAKS DB
1172	3393	C6_01410C_A	K.LHDGISLTPYER.A	Y	64.06	1399.71	12	0.1	467.577	3	38.28	0	17	F17:13640	T0_5.raw	0	0	355	366			PEAKS DB
1172	3393	C6_01410C_A	M.TIDNEGIVIKPLGSTK.L	Y	61.9	1683.94	16	0.2	562.321	3	41.69	1006800	17	F17:15033	T0_5.raw	1	1	2	17			PEAKS DB
1172	3393	C6_01410C_A	R.ATKDNIPTDLQLEYYSQR.S	Y	60.83	2154.06	18	-0.4	719.027	3	50.44	310290	17	F17:18633	T0_5.raw	1	1	43	60			PEAKS DB
1172	3393	C6_01410C_A	R.IIDKLIDIVGAER.L	Y	59.98	1453.85	13	0.8	485.625	3	59.64	356700	17	F17:22420	T0_5.raw	2	2	228	240			PEAKS DB
1172	3393	C6_01410C_A	K.DAGLPFVGASSVYWNEESEK.L	Y	57.62	2184	20	0.3	1093.01	2	76.35	34070	17	F17:29276	T0_5.raw	1	1	129	148			PEAKS DB
1172	3393	C6_01410C_A	R.FFISNPDLVK.K	Y	46.56	1178.63	10	0.7	590.324	2	54.36	703820	17	F17:20304	T0_5.raw	1	1	344	353			PEAKS DB
1172	3393	C6_01410C_A	K.NLKDAGLPFVGASSVYWNEESEK.L	Y	33.26	2539.22	23	-0.1	847.415	3	67.73	14940	17	F17:25750	T0_5.raw	1	1	126	148			PEAKS DB
1172	3393	C6_01410C_A	R.ELTEEEIDHIVEVEYPNAAK.R	Y	32.31	2327.12	20	-0.4	776.712	3	67.43	76082	17	F17:25635	T0_5.raw	1	1	159	178			PEAKS DB
989	484	C7_03400C_A	R.TYPFTLDPFQDTAISC(+57.02)IDRNESVLVSAHTSAGK.T	Y	92.79	3639.75	33	-0.1	910.945	4	78.03	243670	13	F13:28956	T0_1.raw	1	1	136	168	Carbamidomethylation	C16:Carbamidomethylation:1000.00	PEAKS DB
989	484	C7_03400C_A	M(+15.99)(+42.01)DDLFDVFDEAPQAAPPKIEEIKDEVKPETTDNQTR.S	Y	88.4	4188.97	36	-1.1	1048.25	4	77.03	81872	13	F13:28564	T0_1.raw	1	1	1	36	Oxidation (M); Acetylation (N-term)	M1:Oxidation (M):1000.00;M1:Acetylation (N-term):1000.00	PEAKS DB
989	484	C7_03400C_A	R.VEGISPEFMLEHSFFQFQK.A	Y	85.39	2299.1	19	0.2	767.374	3	80.68	111450	13	F13:30063	T0_1.raw	1	1	588	606			PEAKS DB
989	484	C7_03400C_A	K.QAEDIKPVVFDSVEIETSR.E	Y	77.73	2161.09	19	2.2	721.372	3	56.36	242630	13	F13:20138	T0_1.raw	1	1	66	84			PEAKS DB
989	484	C7_03400C_A	K.VITHPGNILPFLQDGR.V	Y	75.25	1775.97	16	0.6	592.997	3	60.1	749400	13	F13:21619	T0_1.raw	2	2	655	670			PEAKS DB
989	484	C7_03400C_A	K.TVVAEYAIAQSLR.D	Y	71.11	1419.77	13	-0.4	710.893	2	54.59	337090	13	F13:19388	T0_1.raw	3	3	169	181			PEAKS DB
989	484	C7_03400C_A	K.YNPVIVFSFSK.R	Y	68.79	1299.69	11	1	650.851	2	67.32	115470	13	F13:24617	T0_1.raw	1	1	398	408			PEAKS DB
989	484	C7_03400C_A	K.KYNPVIVFSFSK.R	Y	68.05	1427.78	12	2	476.935	3	53.95	36818	13	F13:19163	T0_1.raw	1	1	397	408			PEAKS DB
989	484	C7_03400C_A	K.KLEFTGSEEVVELK.G	Y	67.77	1606.85	14	0.2	536.622	3	47.27	369750	13	F13:16386	T0_1.raw	1	1	880	893			PEAKS DB
989	484	C7_03400C_A	K.IIGNQELVDKFEK.C	Y	55.41	1531.82	13	0.8	511.616	3	42.91	886540	13	F13:14622	T0_1.raw	2	2	1033	1045			PEAKS DB
989	484	C7_03400C_A	K.QEFADITIEDEPIIKDYYDLK.Q	Y	54.65	2557.25	21	-0.9	853.422	3	77.55	131550	13	F13:28774	T0_1.raw	1	1	622	642			PEAKS DB
989	484	C7_03400C_A	R.EVKPSEGLSNSATVDADNKLK.L	Y	42.54	2201.12	21	-0.5	734.713	3	28.92	44773	13	F13:8841	T0_1.raw	1	1	85	105			PEAKS DB
989	484	C7_03400C_A	K.KLEEQIFQAK.S	Y	38.12	1232.68	10	-0.4	411.899	3	30.57	166330	13	F13:9524	T0_1.raw	1	1	854	863			PEAKS DB
989	484	C7_03400C_A	K.IVSNPLNNSAR.L	Y	36.27	1183.63	11	-0.1	592.823	2	27.89	385020	13	F13:8449	T0_1.raw	1	1	824	834			PEAKS DB
989	484	C7_03400C_A	K.HKQAEDIKPVVFDSVEIETSR.E	Y	31.88	2426.24	21	-0.3	607.568	4	43.54	79765	13	F13:14934	T0_1.raw	1	1	64	84			PEAKS DB
1289	2363	C7_02930C_A	K.VLLGFVDAPIISDGKDPEDNDLPTIEDTFIGGQPVWLHPDSKPAEK.S	Y	108.18	4984.5	46	0.9	997.909	5	82.83	1558100	16	F16:32422	T0_4.raw	1	1	22	67			PEAKS DB
1289	2363	C7_02930C_A	K.LALYLQAFAPIDGK.L	Y	84.3	1518.84	14	0.9	760.43	2	76.58	287540	16	F16:29838	T0_4.raw	1	1	78	91			PEAKS DB
1289	2363	C7_02930C_A	K.AIMDLEDLGNNR.N	Y	82.81	1359.65	12	1.7	680.831	2	53.96	207420	16	F16:20511	T0_4.raw	1	1	372	383			PEAKS DB
1289	2363	C7_02930C_A	R.YDLGGKPLLYSGKDDVAKK.F	Y	79.53	2066.1	19	-0.6	517.533	4	33.42	1172600	16	F16:11831	T0_4.raw	1	1	325	343			PEAKS DB
1289	2363	C7_02930C_A	R.GLFVYVDNEK.F	Y	76.34	1182.59	10	1.3	592.304	2	47.85	1109500	16	F16:17947	T0_4.raw	1	1	242	251			PEAKS DB
1289	2363	C7_02930C_A	K.KLQDDLPEYR.G	Y	70.89	1275.65	10	1	638.831	2	32.74	120240	16	F16:11547	T0_4.raw	1	1	232	241			PEAKS DB
1289	2363	C7_02930C_A	K.FNDELTKDLFK.K	Y	63.3	1368.69	11	-0.4	457.238	3	52.57	997520	16	F16:20015	T0_4.raw	1	1	155	165			PEAKS DB
1289	2363	C7_02930C_A	R.VIYVFGC(+57.02)K.N	Y	55.4	984.51	8	-0.6	493.262	2	42.51	435610	16	F16:15656	T0_4.raw	1	1	96	103	Carbamidomethylation	C7:Carbamidomethylation:1000.00	PEAKS DB
1289	2363	C7_02930C_A	R.GLFVYVDNEKFK.K	Y	52.68	1457.76	12	0	486.926	3	49.97	256430	16	F16:18871	T0_4.raw	1	1	242	253			PEAKS DB
1289	2363	C7_02930C_A	K.FLAQPANIPRPSFNPSSER.R	Y	51.52	2127.09	19	0	710.036	3	49.91	2318700	16	F16:18694	T0_4.raw	1	1	344	362			PEAKS DB
1289	2363	C7_02930C_A	K.AIM(+15.99)DLEDLGNNR.N	Y	47.63	1375.64	12	-1.2	688.827	2	41.91	40715	16	F16:15453	T0_4.raw	1	1	372	383	Oxidation (M)	M3:Oxidation (M):1000.00	PEAKS DB
1289	2363	C7_02930C_A	K.KKDTPEASNPFGGNSNPFSNPFGSNPFSK.K	Y	45.61	3068.43	29	1.7	768.115	4	66.43	1735300	16	F16:25613	T0_4.raw	1	1	166	194			PEAKS DB
1289	2363	C7_02930C_A	R.RFELQLMPK.A	Y	39.27	1160.64	9	-0.4	581.326	2	45.24	610140	16	F16:16918	T0_4.raw	2	2	363	371			PEAKS DB
1216	1931	CR_03020C_A	K.IAIVHDIAEC(+57.02)LVGDITPYAGITK.A	Y	115.54	2468.3	23	-0.7	823.773	3	82.26	3026900	20	F20:31246	T0_8.raw	1	1	128	150	Carbamidomethylation	C10:Carbamidomethylation:1000.00	PEAKS DB
1216	1931	CR_03020C_A	K.IAIVHDIAEC(+57.02)LVGDITPYAGITKAEK.H	Y	98.18	2796.47	26	0.6	700.126	4	79.23	1184100	20	F20:30057	T0_8.raw	2	2	128	153	Carbamidomethylation	C10:Carbamidomethylation:1000.00	PEAKS DB
1216	1931	CR_03020C_A	K.HNLDQFYTAR.E	Y	79.42	1263.6	10	-1.5	632.806	2	30.56	1770400	20	F20:10327	T0_8.raw	1	1	220	229			PEAKS DB
1216	1931	CR_03020C_A	R.EIGDLC(+57.02)DALLEK.R	Y	75.05	1374.67	12	1	688.343	2	60.47	922450	20	F20:22344	T0_8.raw	1	1	236	247	Carbamidomethylation	C6:Carbamidomethylation:1000.00	PEAKS DB
1216	1931	CR_03020C_A	K.HIKDLLTPGTQPVNYM(+15.99)FAFLQIIR.S	Y	73.38	2830.52	24	-1.1	708.636	4	79.99	47181	20	F20:30378	T0_8.raw	1	1	56	79	Oxidation (M)	M16:Oxidation (M):1000.00	PEAKS DB
1216	1931	CR_03020C_A	R.EIGDLC(+57.02)DALLEKR.N	Y	68.74	1530.77	13	-0.3	511.264	3	52.47	2633600	20	F20:19015	T0_8.raw	1	1	236	248	Carbamidomethylation	C6:Carbamidomethylation:1000.00	PEAKS DB
1216	1931	CR_03020C_A	K.HIKDLLTPGTQPVNYMFAFLQIIR.S	Y	57.79	2814.53	24	-1.1	704.638	4	87.17	36614	20	F20:33295	T0_8.raw	1	1	56	79			PEAKS DB
1216	1931	CR_03020C_A	K.DLSENVWQPQDALPK.H	Y	57.11	1738.85	15	1.2	870.435	2	64.81	503260	20	F20:24018	T0_8.raw	1	1	41	55			PEAKS DB
1216	1931	CR_03020C_A	R.MGVISMLVPK.E	Y	50.47	1073.6	10	-0.6	537.806	2	61.97	605300	20	F20:22932	T0_8.raw	1	1	109	118			PEAKS DB
1216	1931	CR_03020C_A	K.TREIGDLC(+57.02)DALLEKR.N	Y	43.27	1787.92	15	1.5	447.988	4	45.37	205790	20	F20:16151	T0_8.raw	1	1	234	248	Carbamidomethylation	C8:Carbamidomethylation:1000.00	PEAKS DB
1216	1931	CR_03020C_A	R.TGWLDHGIPAEATESIADHMYR.M	Y	39.69	2469.14	22	-1.3	618.291	4	66.07	432510	20	F20:24608	T0_8.raw	1	1	87	108			PEAKS DB
1360	3155	C6_01720C_A	R.VKAEQGQYSQPTHGPAGDESSFTR.A	Y	116.95	2576.19	24	0	645.055	4	25.63	866950	20	F20:8196	T0_8.raw	1	1	216	239			PEAKS DB
1360	3155	C6_01720C_A	K.ADYSNC(+57.02)LLGPAYPISPEDNFGTTADIPK.D	Y	110.94	3025.4	28	-1.8	1009.47	3	77.26	245670	20	F20:29214	T0_8.raw	1	1	66	93	Carbamidomethylation	C6:Carbamidomethylation:1000.00	PEAKS DB
1360	3155	C6_01720C_A	K.FYWLEADTSGIK.N	Y	86.33	1428.69	12	-0.7	715.353	2	64.8	1544100	20	F20:24127	T0_8.raw	2	2	37	48			PEAKS DB
1360	3155	C6_01720C_A	R.AAPPTKDEENTGGIRFFK.I	Y	83.89	1977	18	2	495.257	4	34.39	0	19	F19:12289	T0_7.raw	0	0	240	257			PEAKS DB
1360	3155	C6_01720C_A	R.SAWTFWGVC(+57.02)DK.A	Y	83.63	1355.6	11	0.3	678.806	2	66.83	1060700	19	F19:25543	T0_7.raw	4	4	55	65	Carbamidomethylation	C9:Carbamidomethylation:1000.00	PEAKS DB
1360	3155	C6_01720C_A	K.DFVDNENTYYYLSR.F	Y	70.9	1797.78	14	2.1	899.901	2	61.77	77189	19	F19:23480	T0_7.raw	2	2	94	107			PEAKS DB
1360	3155	C6_01720C_A	K.AEQGQYSQPTHGPAGDESSFTR.A	Y	58.37	2349.03	22	0.9	784.016	3	28.35	314430	20	F20:9223	T0_8.raw	1	1	218	239			PEAKS DB
766	2201	C1_00220W_A	K.C(+57.02)VVDDKVDSDDYSDLFSYIC(+57.02)AK.I	Y	115	2613.12	22	0	872.049	3	75.61	1812200	14	F14:28861	T0_2.raw	3	3	378	399	Carbamidomethylation	C1:Carbamidomethylation:1000.00;C20:Carbamidomethylation:1000.00	PEAKS DB
766	2201	C1_00220W_A	R.DIPYLEAVDTNVIR.V	Y	102.82	1616.84	14	-0.3	809.428	2	74.05	6840200	13	F13:27444	T0_1.raw	5	5	75	88			PEAKS DB
766	2201	C1_00220W_A	R.SIPVGYSANDDSAIR.V	Y	88.5	1563.75	15	0.5	782.884	2	39.21	4778100	15	F15:13988	T0_3.raw	4	4	191	205			PEAKS DB
766	2201	C1_00220W_A	K.NLGIPIFFSEYGC(+57.02)NEVRPR.K	Y	81.6	2267.12	19	0.3	756.713	3	72.13	4450200	14	F14:27453	T0_2.raw	2	2	251	269	Carbamidomethylation	C13:Carbamidomethylation:1000.00	PEAKS DB
766	2201	C1_00220W_A	R.DDPSWDLDLFER.Y	Y	80.94	1506.66	12	-3	754.336	2	79.11	152370	14	F14:30360	T0_2.raw	2	2	126	137			PEAKS DB
766	2201	C1_00220W_A	K.DKLSFVMNLYYEQNKESK.S	Y	74.33	2235.09	18	0.4	746.037	3	59.52	80737	14	F14:22301	T0_2.raw	1	1	424	441			PEAKS DB
766	2201	C1_00220W_A	K.LSFVMNLYYEQNKESK.S	Y	55.32	1991.97	16	0.7	664.996	3	57.57	0	14	F14:21527	T0_2.raw	0	0	426	441			PEAKS DB
766	2201	C1_00220W_A	K.ASGYESATNDYKNLGIPIFFSEYGC(+57.02)NEVRPR.K	Y	48.76	3553.66	31	-0.3	889.421	4	72.24	1469800	14	F14:27497	T0_2.raw	2	2	239	269	Carbamidomethylation	C25:Carbamidomethylation:1000.00	PEAKS DB
766	2201	C1_00220W_A	R.SIPVGYSAN(+.98)DDSAIR.V	Y	44.2	1564.74	15	-0.4	783.375	2	42.06	0	14	F14:15133	T0_2.raw	0	0	191	205	Deamidation (NQ)	N9:Deamidation (NQ):1000.00	PEAKS DB
766	2201	C1_00220W_A	K.ASGYESATNDYKN(+.98)LGIPIFFSEYGC(+57.02)NEVRPR.K	Y	29.92	3554.64	31	1.3	889.669	4	74.32	100950	13	F13:27406	T0_1.raw	1	1	239	269	Carbamidomethylation	N13:Deamidation (NQ):11.12;C25:Carbamidomethylation:1000.00	PEAKS DB
1430	1622	C3_06280W_A	K.GVIC(+57.02)SVGGGGLYNGIVEGLENHKEIPVLAIETK.Q	Y	103.37	3421.79	33	2.9	856.458	4	79.09	141870	18	F18:29865	T0_6.raw	1	1	174	206	Carbamidomethylation	C4:Carbamidomethylation:1000.00	PEAKS DB
1430	1622	C3_06280W_A	K.HWGEADNYLTDFVIK.N	Y	98.03	1806.86	15	0.6	603.293	3	69.33	679390	18	F18:25858	T0_6.raw	1	1	116	130			PEAKS DB
1430	1622	C3_06280W_A	K.ALANYIERPTVLAEIDDLDAVK.G	Y	82.23	2428.28	22	0.5	810.436	3	76.15	8651400	18	F18:28601	T0_6.raw	1	1	242	263			PEAKS DB
1430	1622	C3_06280W_A	K.VQTLATSLASPYLSSK.A	Y	78.54	1664.9	16	0.4	833.457	2	57.33	1955600	18	F18:21051	T0_6.raw	1	1	226	241			PEAKS DB
1430	1622	C3_06280W_A	R.VFFKNEYEQPSGSFK.L	Y	75.46	1805.86	15	0.4	602.962	3	41	1032200	18	F18:14244	T0_6.raw	1	1	25	39			PEAKS DB
1430	1622	C3_06280W_A	K.NLDKTVYPVYC(+57.02)HPFDDPLLWEGHSK.I	Y	74.86	3029.44	25	0.2	606.895	5	61.9	148590	18	F18:22824	T0_6.raw	1	1	131	155	Carbamidomethylation	C11:Carbamidomethylation:1000.00	PEAKS DB
1430	1622	C3_06280W_A	K.IITEIIDQK.Q	Y	59.38	1071.62	9	2.1	536.817	2	40.51	2010000	18	F18:14102	T0_6.raw	1	1	156	164			PEAKS DB
1430	1622	C3_06280W_A	K.FGTLSPDDIIIVVIC(+57.02)GGSAINK.Y	Y	59.27	2288.21	22	-0.4	1145.11	2	88.92	16622	18	F18:33913	T0_6.raw	1	1	297	318	Carbamidomethylation	C15:Carbamidomethylation:1000.00	PEAKS DB
1430	1622	C3_06280W_A	K.YIIDEYR.S	Y	46.18	970.476	7	0.7	486.246	2	37.92	490160	18	F18:12963	T0_6.raw	1	1	319	325			PEAKS DB
1430	1622	C3_06280W_A	K.SLGADVIIHGK.H	Y	43.9	1108.62	11	1.8	555.32	2	31.47	154840	18	F18:10297	T0_6.raw	1	1	105	115			PEAKS DB
1430	1622	C3_06280W_A	K.EIPVLAIETK.Q	Y	41.35	1111.65	10	-0.5	556.831	2	51.86	326880	18	F18:18719	T0_6.raw	1	1	197	206			PEAKS DB
1430	1622	C3_06280W_A	K.NEYEQPSGSFK.L	Y	31.21	1284.56	11	-1.6	643.287	2	25.56	18385	18	F18:7931	T0_6.raw	1	1	29	39			PEAKS DB
1189	598	CR_08570W_A	K.HSFSENSTQVLLPENQK.R	Y	100.95	1956.95	17	-0.7	653.325	3	36.88	319140	13	F13:12133	T0_1.raw	1	1	781	797			PEAKS DB
1189	598	CR_08570W_A	K.TDLLNPSPEINWEILDLVNKPLEINR.E	Y	98.02	3044.62	26	1.6	1015.88	3	85.84	74501	13	F13:32164	T0_1.raw	1	1	38	63			PEAKS DB
1189	598	CR_08570W_A	R.LISDENLELLPDYEQR.L	Y	87.59	1945.96	16	1	973.99	2	66.85	264480	13	F13:24495	T0_1.raw	1	1	1038	1053			PEAKS DB
1189	598	CR_08570W_A	K.YQNSFEELAFK.F	Y	81.88	1374.65	11	-0.8	688.33	2	56.15	309940	13	F13:20024	T0_1.raw	1	1	973	983			PEAKS DB
1189	598	CR_08570W_A	R.YLLSQEVEKLER.L	Y	74.35	1505.81	12	0	502.944	3	50.98	261470	13	F13:17941	T0_1.raw	1	1	1026	1037			PEAKS DB
1189	598	CR_08570W_A	K.NAALIIGDSTLHLK.M	Y	65.29	1464.83	14	-0.9	489.284	3	50.32	201030	13	F13:17650	T0_1.raw	2	2	1212	1225			PEAKS DB
1189	598	CR_08570W_A	K.SAVQEASEQIQILTK.Y	Y	51.55	1643.87	15	1	548.966	3	57.94	148140	13	F13:20753	T0_1.raw	1	1	958	972			PEAKS DB
1189	598	CR_08570W_A	K.SNNLLPAVVFVFSK.K	Y	49.97	1533.86	14	-0.6	767.935	2	81.72	148640	13	F13:30467	T0_1.raw	1	1	576	589			PEAKS DB
1189	598	CR_08570W_A	R.NLLPGEFTQM(+15.99)SGR.A	Y	46.8	1464.7	13	1	733.36	2	46.44	71247	13	F13:16057	T0_1.raw	1	1	704	716	Oxidation (M)	M10:Oxidation (M):1000.00	PEAKS DB
1189	598	CR_08570W_A	K.RPVPLEIFVSAK.N	Y	38.22	1354.8	12	0.8	678.406	2	50.7	268150	13	F13:17773	T0_1.raw	1	1	464	475			PEAKS DB
1189	598	CR_08570W_A	K.QVSLTSEEEDFVESKR.F	Y	35.27	1881.9	16	0	628.306	3	46.8	348860	13	F13:16168	T0_1.raw	1	1	1151	1166			PEAKS DB
1189	598	CR_08570W_A	K.IIDKLVINPER.L	Y	33.86	1308.78	11	-0.1	437.266	3	37.77	247680	13	F13:12471	T0_1.raw	1	1	66	76			PEAKS DB
1189	598	CR_08570W_A	R.VVLVPYENIC(+57.02)FIGR.Y	Y	32.33	1677.89	14	-0.9	839.952	2	74.3	130190	13	F13:27505	T0_1.raw	1	1	929	942	Carbamidomethylation	C10:Carbamidomethylation:1000.00	PEAKS DB
1189	598	CR_08570W_A	R.GNTSFLPFQPGGLIQQAATEREPK.D	Y	30.96	2585.32	24	1	862.783	3	69.77	529860	13	F13:25569	T0_1.raw	1	1	127	150			PEAKS DB
873	841	C4_03590C_B	K.TENPSPLANEIHQDFLNLLTR.A	Y	86.34	2421.23	21	-1.6	808.082	3	81.36	408650	13	F13:30308	T0_1.raw	1	1	332	352			PEAKS DB
873	841	C4_03590C_B	K.WINAPDNSIIDWEAKPLKK.S	Y	82.65	2237.18	19	1.4	560.304	4	57.26	0	13	F13:20523	T0_1.raw	0	0	15	33			PEAKS DB
873	841	C4_03590C_B	K.NIIAGETYAEPTGSVTIK.S	Y	78.31	1862.96	18	0.6	932.489	2	49.58	339850	13	F13:17323	T0_1.raw	1	1	645	662			PEAKS DB
873	841	C4_03590C_B	K.ADFNAWVNAFNTVK.K	Y	77.99	1595.77	14	-0.9	798.893	2	77.03	143910	13	F13:28542	T0_1.raw	1	1	274	287			PEAKS DB
873	841	C4_03590C_B	K.SINFSFYK.K	Y	75.2	1004.5	8	-0.5	503.255	2	51.52	249580	13	F13:18141	T0_1.raw	1	1	34	41			PEAKS DB
873	841	C4_03590C_B	K.FGFTEFAGTLNK.I	Y	67.74	1330.66	12	-0.7	666.335	2	63.18	297610	13	F13:22997	T0_1.raw	1	1	735	746			PEAKS DB
873	841	C4_03590C_B	R.KPFTPLLGETYELVR.E	Y	65.5	1761.97	15	-1	588.329	3	62.31	175320	13	F13:22545	T0_1.raw	1	1	556	570			PEAKS DB
873	841	C4_03590C_B	K.KKEESLNQSETSLLDTNSTAALEPPTAIAPPPQR.T	Y	62.24	3632.85	34	-1.6	909.219	4	56.65	418250	13	F13:20187	T0_1.raw	1	1	42	75			PEAKS DB
873	841	C4_03590C_B	R.VAAFALSYLSTQR.A	Y	53.1	1425.76	13	0.7	713.889	2	61.61	210410	13	F13:22318	T0_1.raw	1	1	536	548			PEAKS DB
873	841	C4_03590C_B	R.YFVLNFGR.E	Y	52.44	1014.53	8	0.2	508.272	2	60.9	204510	13	F13:22106	T0_1.raw	1	1	217	224			PEAKS DB
873	841	C4_03590C_B	K.GGMFAFVFDNSFSK.T	Y	50.05	1552.7	14	0.6	777.359	2	80.79	12570	13	F13:30120	T0_1.raw	1	1	137	150			PEAKS DB
873	841	C4_03590C_B	K.ELPQPTVEADDDNLYPLPHDPVSR.S	Y	45.62	2716.3	24	2.2	906.442	3	60.11	253720	13	F13:21637	T0_1.raw	1	1	439	462			PEAKS DB
873	841	C4_03590C_B	K.RKPFTPLLGETYELVR.E	Y	42.67	1918.07	16	-0.8	480.524	4	54.76	157070	13	F13:19449	T0_1.raw	1	1	555	570			PEAKS DB
873	841	C4_03590C_B	R.SSDIPIC(+57.02)THTPPSILSFVR.K	Y	42.34	2126.08	19	0.4	709.702	3	67.65	111340	13	F13:24790	T0_1.raw	1	1	463	481	Carbamidomethylation	C7:Carbamidomethylation:1000.00	PEAKS DB
873	841	C4_03590C_B	R.EFIIDSGMEVWHLK.A	Y	42.04	1702.84	14	-0.2	568.62	3	72.14	45593	13	F13:26583	T0_1.raw	1	1	256	269			PEAKS DB
873	841	C4_03590C_B	R.NRPDLQLYEKGDTDTAETLK.N	Y	40.22	2306.14	20	0.9	577.543	4	37.91	193860	13	F13:12591	T0_1.raw	1	1	762	781			PEAKS DB
873	841	C4_03590C_B	K.LVANELIHGKFEVEK.G	Y	40.03	1724.95	15	-0.2	432.244	4	42.53	180250	13	F13:14453	T0_1.raw	1	1	122	136			PEAKS DB
873	841	C4_03590C_B	K.TIWQAGELLPQYQK.K	Y	39.19	1673.88	14	0.7	837.947	2	64.46	111270	13	F13:23422	T0_1.raw	1	1	720	733			PEAKS DB
873	841	C4_03590C_B	K.FAEM(+15.99)LEYPEVATNALISDFQDESGEK.L	Y	34.86	2948.33	26	-0.3	983.783	3	82.79	17392	13	F13:30946	T0_1.raw	1	1	507	532	Oxidation (M)	M4:Oxidation (M):1000.00	PEAKS DB
873	841	C4_03590C_B	K.KEETVVPTSTTEESDSKEPVIASTPLGASNSELQLIAQK.L	Y	32.06	4113.09	39	1.9	1029.28	4	62.04	162470	13	F13:22436	T0_1.raw	1	1	288	326			PEAKS DB
873	841	C4_03590C_B	K.WIN(+.98)APDNSIIDWEAKPLK.K	Y	31.09	2110.07	18	-2.8	704.363	3	56.52	16016	19	F19:21328	T0_7.raw	1	1	15	32		N3:Deamidation (NQ):0.00	PEAKS DB
873	841	C4_03590C_B	K.FWGKQSEVTTK.G	Y	28.88	1309.67	11	-1.9	655.839	2	57.56	70151	18	F18:21073	T0_6.raw	1	1	610	620			PEAKS DB
1555	2735	C5_02080C_A	K.SFTQTVADNVQQGSDNAK.A	Y	116.92	1908.88	18	1.3	955.449	2	37.73	511670	20	F20:12955	T0_8.raw	2	2	51	68			PEAKS DB
1555	2735	C5_02080C_A	K.AAEYVSGVVTGATEGAK.T	Y	106.55	1608.8	17	-0.2	805.407	2	40.11	1163600	20	F20:13918	T0_8.raw	2	2	103	119			PEAKS DB
1555	2735	C5_02080C_A	K.TLAETAQEYVEVAKTEIGK.A	Y	103.94	2079.07	19	0.5	694.032	3	72.22	801230	20	F20:27192	T0_8.raw	1	1	84	102			PEAKS DB
1555	2735	C5_02080C_A	K.TLAETAQEYVEVAK.T	Y	94.44	1550.78	14	1.2	776.399	2	54.39	1010800	20	F20:19816	T0_8.raw	1	1	84	97			PEAKS DB
1555	2735	C5_02080C_A	K.INEAITPESEK.S	Y	64.92	1229.61	11	-2.6	615.813	2	23.9	144390	20	F20:7537	T0_8.raw	2	2	13	23			PEAKS DB
1555	2735	C5_02080C_A	K.INEAITPESEKSTLEK.G	Y	61.6	1787.92	16	-0.7	596.979	3	29.45	1005400	20	F20:9685	T0_8.raw	1	1	13	28			PEAKS DB
1555	2735	C5_02080C_A	K.GKEQVTSTLDKAVGSNVPDNQK.S	Y	47.92	2314.18	22	-2.7	772.397	3	32.77	0	20	F20:10993	T0_8.raw	0	0	29	50			PEAKS DB
1555	2736	C5_02110W_A	K.SFTQTVADNVQQGSDNAK.A	Y	116.92	1908.88	18	1.3	955.449	2	37.73	511670	20	F20:12955	T0_8.raw	2	2	51	68			PEAKS DB
1555	2736	C5_02110W_A	K.AAEYVSGVVTGATEGAK.T	Y	106.55	1608.8	17	-0.2	805.407	2	40.11	1163600	20	F20:13918	T0_8.raw	2	2	103	119			PEAKS DB
1555	2736	C5_02110W_A	K.TLAETAQEYVEVAKTEIGK.A	Y	103.94	2079.07	19	0.5	694.032	3	72.22	801230	20	F20:27192	T0_8.raw	1	1	84	102			PEAKS DB
1555	2736	C5_02110W_A	K.TLAETAQEYVEVAK.T	Y	94.44	1550.78	14	1.2	776.399	2	54.39	1010800	20	F20:19816	T0_8.raw	1	1	84	97			PEAKS DB
1555	2736	C5_02110W_A	K.INEAITPESEK.S	Y	64.92	1229.61	11	-2.6	615.813	2	23.9	144390	20	F20:7537	T0_8.raw	2	2	13	23			PEAKS DB
1555	2736	C5_02110W_A	K.INEAITPESEKSTLEK.G	Y	61.6	1787.92	16	-0.7	596.979	3	29.45	1005400	20	F20:9685	T0_8.raw	1	1	13	28			PEAKS DB
1555	2736	C5_02110W_A	K.GKEQVTSTLDKAVGSNVPDNQK.S	Y	47.92	2314.18	22	-2.7	772.397	3	32.77	0	20	F20:10993	T0_8.raw	0	0	29	50			PEAKS DB
521	942	C2_04790C_A	K.EAAIMGFVASVTDR.S	Y	86.38	1465.72	14	-0.2	733.869	2	73.32	1057400	17	F17:28010	T0_5.raw	1	1	266	279			PEAKS DB
521	942	C2_04790C_A	K.IGSSHISFNDIDNR.Q	Y	81.98	1573.75	14	0.1	525.59	3	36.76	11086000	17	F17:12972	T0_5.raw	2	2	62	75			PEAKS DB
521	942	C2_04790C_A	K.TPTHQVIFTPK.S	Y	81	1267.69	11	-0.7	423.571	3	25.49	3001400	17	F17:8320	T0_5.raw	1	1	34	44			PEAKS DB
521	942	C2_04790C_A	K.THFTNKNPLFYHENNK.S	Y	78.97	2002.96	16	-1.1	501.748	4	24.99	1690300	17	F17:8283	T0_5.raw	1	1	103	118			PEAKS DB
521	942	C2_04790C_A	K.DGSLTNTLNLPTK.V	Y	78.51	1372.72	13	0.2	687.367	2	48.18	4749800	17	F17:17813	T0_5.raw	1	1	125	137			PEAKS DB
521	942	C2_04790C_A	K.EAAIM(+15.99)GFVASVTDR.S	Y	74.12	1481.72	14	-0.7	741.866	2	58.84	894810	17	F17:22121	T0_5.raw	1	1	266	279	Oxidation (M)	M5:Oxidation (M):1000.00	PEAKS DB
521	942	C2_04790C_A	K.FQQNQIQGTGGFSYNQK.G	Y	73.52	1943.91	17	-1.5	972.962	2	39.47	3293900	18	F18:13640	T0_6.raw	4	4	225	241			PEAKS DB
521	942	C2_04790C_A	R.QFTVPFKINEAELGEDGSIR.F	Y	72.32	2249.13	20	0.1	750.718	3	65.86	1343100	17	F17:24959	T0_5.raw	1	1	298	317			PEAKS DB
521	942	C2_04790C_A	K.INEAELGEDGSIR.F	Y	71.29	1401.67	13	0.1	701.844	2	35.51	2509800	17	F17:12469	T0_5.raw	2	2	305	317			PEAKS DB
521	942	C2_04790C_A	K.QLMFQELGLC(+57.02)IK.T	Y	69.62	1478.76	12	0.1	740.389	2	74.19	384360	17	F17:28393	T0_5.raw	1	1	91	102	Carbamidomethylation	C10:Carbamidomethylation:1000.00	PEAKS DB
521	942	C2_04790C_A	K.QLM(+15.99)FQELGLC(+57.02)IK.T	Y	60.47	1494.76	12	-2.8	748.384	2	66.83	105380	17	F17:25450	T0_5.raw	1	1	91	102	Oxidation (M); Carbamidomethylation	M3:Oxidation (M):1000.00;C10:Carbamidomethylation:1000.00	PEAKS DB
521	942	C2_04790C_A	K.YGTVLPGR.I	Y	58.07	861.471	8	-0.5	431.743	2	27.74	2905100	17	F17:9333	T0_5.raw	1	1	253	260			PEAKS DB
521	942	C2_04790C_A	M.S(+42.01)GSSSELFNLVK.N	Y	54.85	1308.66	12	-0.6	655.335	2	72.69	3442700	17	F17:27708	T0_5.raw	1	1	2	13	Acetylation (N-term)	S1:Acetylation (N-term):1000.00	PEAKS DB
521	942	C2_04790C_A	R.SITLQSNYAK.N	Y	54.31	1123.59	10	0.4	562.801	2	29.38	2737200	17	F17:9912	T0_5.raw	2	2	280	289			PEAKS DB
521	942	C2_04790C_A	R.LAQVAKPLSNNIR.G	Y	49.06	1422.83	13	0.2	475.284	3	27.02	4980000	17	F17:9124	T0_5.raw	1	1	17	29			PEAKS DB
521	942	C2_04790C_A	K.SLESLLNLILPTK	Y	44.25	1439.86	13	-1.9	720.936	2	87.74	2294300	18	F18:33407	T0_6.raw	2	2	356	368			PEAKS DB
521	942	C2_04790C_A	K.THFTNKNPLFYHEN(+.98)NK.S	Y	43.44	2003.95	16	-1.5	501.994	4	27.71	107880	17	F17:9205	T0_5.raw	1	1	103	118		N14:Deamidation (NQ):11.06	PEAKS DB
521	942	C2_04790C_A	K.FQQNQIQGTGGFSYN(+.98)QK.G	Y	43.4	1944.9	17	-1.1	973.455	2	41.35	19425	17	F17:14902	T0_5.raw	1	1	225	241		N15:Deamidation (NQ):17.01	PEAKS DB
521	942	C2_04790C_A	K.DGSLTNTLNLPTKVQISEINK.I	Y	40.39	2284.23	21	-1.1	762.415	3	61.22	230110	17	F17:23093	T0_5.raw	1	1	125	145			PEAKS DB
521	942	C2_04790C_A	R.FFAEGIK.T	Y	37.94	810.428	7	0.6	406.221	2	34.83	2052900	17	F17:12155	T0_5.raw	1	1	318	324			PEAKS DB
521	942	C2_04790C_A	R.LAQVAKPLSN(+.98)NIR.G	Y	34.27	1423.81	13	0.9	475.613	3	29.12	693980	17	F17:9785	T0_5.raw	2	2	17	29		N10:Deamidation (NQ):11.06	PEAKS DB
521	942	C2_04790C_A	R.IIANKEAAIMGFVASVTDR.S	Y	29.65	2005.07	19	-0.3	669.363	3	73.02	52576	17	F17:27897	T0_5.raw	1	1	261	279			PEAKS DB
521	942	C2_04790C_A	R.QFTVPFKIN(+.98)EAELGEDGSIR.F	Y	29.53	2250.12	20	0.6	751.047	3	70.11	22126	17	F17:26755	T0_5.raw	1	1	298	317		N9:Deamidation (NQ):13.99	PEAKS DB
1280	1091	C4_01880W_A	R.ISDYIIYSVEAENIEK.I	Y	101.95	1884.94	16	-0.4	943.475	2	67.04	695810	16	F16:25906	T0_4.raw	2	2	71	86			PEAKS DB
1280	1091	C4_01880W_A	K.SFEFVEALVSC(+57.02)LNSK.Q	Y	100.71	1728.84	15	-0.9	865.426	2	85.3	356280	16	F16:33474	T0_4.raw	1	1	154	168	Carbamidomethylation	C11:Carbamidomethylation:1000.00	PEAKS DB
1280	1091	C4_01880W_A	R.ATDKSFEFVEALVSC(+57.02)LNSK.Q	Y	92.58	2144.05	19	1.5	715.69	3	82.43	337400	16	F16:32262	T0_4.raw	1	1	150	168	Carbamidomethylation	C15:Carbamidomethylation:1000.00	PEAKS DB
1280	1091	C4_01880W_A	K.YITNHHDLLLDDNILQK.F	Y	90.97	2064.06	17	-0.1	517.023	4	49.62	0	16	F16:18715	T0_4.raw	0	0	285	301			PEAKS DB
1280	1091	C4_01880W_A	R.ITADTQAVTHAAFLSMGVAWK.S	Y	67.93	2217.13	21	0.4	740.049	3	71.08	225170	16	F16:27597	T0_4.raw	1	1	180	200			PEAKS DB
1280	1091	C4_01880W_A	K.VNTTGQPLVLIK.H	Y	61.18	1281.77	12	1.2	641.891	2	44.24	1141000	16	F16:16397	T0_4.raw	1	1	136	147			PEAKS DB
1280	1091	C4_01880W_A	K.SVNQYPWETPR.W	Y	57.74	1375.65	11	1	688.834	2	42.25	422210	16	F16:15676	T0_4.raw	1	1	201	211			PEAKS DB
1280	1091	C4_01880W_A	K.FGAIVGGQTSC(+57.02)K.A	Y	53.33	1223.6	12	2	612.807	2	27.9	0	16	F16:9560	T0_4.raw	0	0	97	108	Carbamidomethylation	C11:Carbamidomethylation:1000.00	PEAKS DB
1280	1091	C4_01880W_A	K.IVSIYGPSTK.F	Y	49.59	1063.59	10	0.3	532.803	2	32.25	995640	16	F16:11481	T0_4.raw	1	1	87	96			PEAKS DB
1280	1091	C4_01880W_A	K.TIGIIGLGDM(+15.99)GYLYAK.R	Y	44.65	1699.89	16	-0.9	850.949	2	69.96	40015	16	F16:27108	T0_4.raw	1	1	14	29	Oxidation (M)	M10:Oxidation (M):1000.00	PEAKS DB
1280	1091	C4_01880W_A	K.VVGC(+57.02)DREDLYETTK.A	Y	34.83	1683.78	14	-0.1	562.266	3	26.5	959250	16	F16:8928	T0_4.raw	1	1	38	51	Carbamidomethylation	C4:Carbamidomethylation:1000.00	PEAKS DB
674	2460	C2_08290C_A	K.EFDELEQFESFVRDETWDNDFDYFHGR.L	Y	116.84	3471.46	27	0	868.872	4	86.06	195000	20	F20:32839	T0_8.raw	1	1	59	85			PEAKS DB
674	2460	C2_08290C_A	R.SSSITSIESADEPGTMK.Q	Y	89.45	1738.79	17	-1.1	870.403	2	39.6	1600700	20	F20:13695	T0_8.raw	1	1	33	49			PEAKS DB
674	2460	C2_08290C_A	R.SSSITSIESADEPGTM(+15.99)K.Q	Y	86.13	1754.79	17	-0.4	878.401	2	33.76	1184700	20	F20:11357	T0_8.raw	1	1	33	49	Oxidation (M)	M16:Oxidation (M):1000.00	PEAKS DB
674	2460	C2_08290C_A	K.SKSEALPLDLDNIKPMDHLQPVPK.T	Y	78.76	2684.42	24	-0.6	672.112	4	56.33	7681100	20	F20:20598	T0_8.raw	4	4	7	30			PEAKS DB
674	2460	C2_08290C_A	R.LHYYPPFVMK.S	Y	72.98	1293.66	10	0.4	432.227	3	48.89	2465600	20	F20:17334	T0_8.raw	1	1	86	95			PEAKS DB
674	2460	C2_08290C_A	K.C(+57.02)C(+57.02)GYELNFGKGEVVETDNKVTWK.F	Y	68.86	2732.26	23	-0.1	684.072	4	52.31	1252400	20	F20:18953	T0_8.raw	1	1	134	156	Carbamidomethylation	C1:Carbamidomethylation:1000.00;C2:Carbamidomethylation:1000.00	PEAKS DB
674	2460	C2_08290C_A	K.SKSEALPLDLDNIKPM(+15.99)DHLQPVPK.T	Y	67.46	2700.42	24	1.7	541.091	5	49.52	3938900	20	F20:17893	T0_8.raw	5	5	7	30	Oxidation (M)	M16:Oxidation (M):1000.00	PEAKS DB
674	2460	C2_08290C_A	K.SEALPLDLDNIKPMDHLQPVPK.T	Y	59.2	2469.29	22	-0.1	824.105	3	63.25	1419900	20	F20:23549	T0_8.raw	1	1	9	30			PEAKS DB
674	2460	C2_08290C_A	K.FKDETDHGFSKEEEDMYDR.H	Y	57.88	2376.98	19	-0.3	595.252	4	31.43	1122600	20	F20:10427	T0_8.raw	1	1	157	175			PEAKS DB
674	2460	C2_08290C_A	K.EFDELEQFESFVR.D	Y	53.95	1673.76	13	-0.3	837.886	2	80.56	75222	20	F20:30579	T0_8.raw	1	1	59	71			PEAKS DB
674	2460	C2_08290C_A	R.DETWDNDFDYFHGR.L	Y	52.38	1815.71	14	1.2	606.245	3	60.47	111360	20	F20:22384	T0_8.raw	1	1	72	85			PEAKS DB
674	2460	C2_08290C_A	K.FKDETDHGFSKEEEDM(+15.99)YDR.H	Y	52.2	2392.98	19	-0.1	599.251	4	26.01	471970	20	F20:8329	T0_8.raw	1	1	157	175	Oxidation (M)	M16:Oxidation (M):1000.00	PEAKS DB
674	2460	C2_08290C_A	K.QVLLPPTIK.E	Y	42.21	1007.64	9	1.2	504.827	2	43.1	1567700	19	F19:15844	T0_7.raw	2	2	50	58			PEAKS DB
674	2460	C2_08290C_A	K.SEALPLDLDNIKPM(+15.99)DHLQPVPK.T	Y	40.88	2485.29	22	-0.7	622.329	4	56.36	2766500	20	F20:20727	T0_8.raw	2	2	9	30	Oxidation (M)	M14:Oxidation (M):1000.00	PEAKS DB
674	2460	C2_08290C_A	K.C(+57.02)C(+57.02)GYELNFGKGEVVETDNK.V	Y	31.66	2217.97	19	-2.8	740.328	3	44.92	133550	20	F20:15913	T0_8.raw	1	1	134	152	Carbamidomethylation	C1:Carbamidomethylation:1000.00;C2:Carbamidomethylation:1000.00	PEAKS DB
1302	1259	C6_03920W_A	K.KSLNILLQNNIVSAPLWNNQTSR.F	Y	102.47	2622.42	23	-1.1	875.148	3	70.88	242900	18	F18:26559	T0_6.raw	1	1	65	87			PEAKS DB
1302	1259	C6_03920W_A	R.RSEEFEGVHTC(+57.02)TLNDR.L	Y	98.32	1948.87	16	0.5	650.631	3	26.96	383700	18	F18:8438	T0_6.raw	2	2	278	293	Carbamidomethylation	C11:Carbamidomethylation:1000.00	PEAKS DB
1302	1259	C6_03920W_A	K.LINVYEAVDILALVK.G	Y	90.4	1671.98	15	-0.6	836.997	2	87.63	348640	18	F18:33360	T0_6.raw	2	2	246	260			PEAKS DB
1302	1259	C6_03920W_A	R.EIVVSVLTQYR.I	Y	84.52	1305.73	11	1	653.873	2	59.1	823900	18	F18:21679	T0_6.raw	1	1	172	182			PEAKS DB
1302	1259	C6_03920W_A	K.AIGVDQIETASIHPFK.S	Y	82.55	1724.91	16	-2.3	863.46	2	54.63	3206800	18	F18:19874	T0_6.raw	2	2	128	143			PEAKS DB
1302	1259	C6_03920W_A	M.T(+42.01)DIAPPSAATPNDYILSLSPEQIEHDQK.I	Y	64.18	3091.5	28	1.6	1031.51	3	78.18	1481300	18	F18:29532	T0_6.raw	1	1	2	29	Acetylation (N-term)	T1:Acetylation (N-term):1000.00	PEAKS DB
1302	1259	C6_03920W_A	K.TSYDVLPVSYR.L	Y	61.64	1298.65	11	-0.1	650.332	2	49.73	1827800	18	F18:17803	T0_6.raw	1	1	43	53			PEAKS DB
1302	1259	C6_03920W_A	R.LIVLDTSLLVKK.S	Y	50.05	1340.86	12	0.6	447.962	3	57.56	589260	18	F18:21036	T0_6.raw	1	1	54	65			PEAKS DB
1302	1259	C6_03920W_A	R.LIVLDTSLLVK.K	Y	49.76	1212.77	11	0.5	607.392	2	70.32	430650	18	F18:26319	T0_6.raw	1	1	54	64			PEAKS DB
1302	1259	C6_03920W_A	R.SEEFEGVHTC(+57.02)TLNDR.L	Y	41.81	1792.77	15	0	598.597	3	32.43	202110	18	F18:10728	T0_6.raw	1	1	279	293	Carbamidomethylation	C10:Carbamidomethylation:1000.00	PEAKS DB
1302	1259	C6_03920W_A	M.T(+42.01)DIAPPSAATPNDYILSLSPEQIEHDQKIGIK.A	Y	28.42	3502.78	32	-3	1168.6	3	76.98	31964	18	F18:28998	T0_6.raw	1	1	2	33	Acetylation (N-term)	T1:Acetylation (N-term):1000.00	PEAKS DB
846	964	C5_03760C_A	R.EAVQQFLLIDNQGGELLR.V	Y	92.88	2042.08	18	0	681.7	3	76.44	363390	14	F14:29233	T0_2.raw	2	2	847	864			PEAKS DB
846	964	C5_03760C_A	K.ILIVVPNNDTALGWLK.Q	Y	92.24	1765.01	16	-0.1	883.514	2	79.75	179570	14	F14:30591	T0_2.raw	1	1	889	904			PEAKS DB
846	964	C5_03760C_A	K.EVPLKENTILPTIMSYLVQLPEHPK.I	Y	82.69	2888.57	25	1	723.151	4	83.87	475780	14	F14:32283	T0_2.raw	1	1	461	485			PEAKS DB
846	964	C5_03760C_A	R.YTEWTSKHPEFLEPQLNYITK.G	Y	75.48	2623.3	21	0	656.831	4	58.91	295970	14	F14:22059	T0_2.raw	1	1	497	517			PEAKS DB
846	964	C5_03760C_A	K.IIYDLSAQFPESNFENLK.N	Y	75.03	2127.05	18	-1.3	1064.53	2	75.58	172820	14	F14:28904	T0_2.raw	2	2	73	90			PEAKS DB
846	964	C5_03760C_A	R.SALRDFINWYSR.R	Y	73.28	1526.76	12	0.1	509.928	3	66.57	299220	14	F14:25168	T0_2.raw	1	1	939	950			PEAKS DB
846	964	C5_03760C_A	K.TNLTDSEFNQR.T	Y	64.8	1323.61	11	-0.3	662.81	2	30.32	456330	14	F14:10492	T0_2.raw	1	1	164	174			PEAKS DB
846	964	C5_03760C_A	K.NSLLEILSK.Y	Y	57.79	1015.59	9	1.1	508.803	2	62	250640	14	F14:23276	T0_2.raw	1	1	91	99			PEAKS DB
846	964	C5_03760C_A	K.FGSSVIVSER.C	Y	52.34	1079.56	10	1.8	540.789	2	32.62	269080	14	F14:11217	T0_2.raw	1	1	667	676			PEAKS DB
846	964	C5_03760C_A	R.YAATLVLGR.Y	Y	51.12	962.555	9	1.6	482.286	2	40.23	581140	14	F14:14563	T0_2.raw	1	1	488	496			PEAKS DB
846	964	C5_03760C_A	K.ILPEELSDVKK.T	Y	49.84	1269.72	11	0.1	424.247	3	33.45	610410	14	F14:11498	T0_2.raw	1	1	153	163			PEAKS DB
846	964	C5_03760C_A	K.VPIDSLYK.T	Y	45.05	933.517	8	-0.6	467.765	2	36.55	485770	14	F14:12756	T0_2.raw	1	1	584	591			PEAKS DB
846	964	C5_03760C_A	R.DFINWYSR.R	Y	43.1	1099.51	8	-1.2	550.761	2	61.56	87435	14	F14:23153	T0_2.raw	1	1	943	950			PEAKS DB
846	964	C5_03760C_A	R.VTLNGILFK.F	Y	41.86	1003.61	9	-0.1	502.81	2	58.49	178870	14	F14:21911	T0_2.raw	1	1	865	873			PEAKS DB
846	964	C5_03760C_A	R.SKIIYDLSAQFPESNFENLK.N	Y	41.78	2342.18	20	2.2	781.736	3	68.6	68706	14	F14:26057	T0_2.raw	1	1	71	90			PEAKS DB
939	2464	C6_01560W_A	K.EWVVDPIIAQSETFIEK.F	Y	115.91	2003.03	17	-0.6	1002.52	2	81.49	4868300	16	F16:31843	T0_4.raw	5	5	123	139			PEAKS DB
939	2464	C6_01560W_A	K.FYEFTDNVGITYLNQSEK.L	Y	111.65	2167.01	18	0.9	1084.51	2	70.66	2970000	16	F16:27363	T0_4.raw	4	4	140	157			PEAKS DB
939	2464	C6_01560W_A	K.AMVEILDDFVEKHPEELDNIEK.I	Y	104.7	2612.27	22	0.6	871.764	3	73.07	2390200	16	F16:28414	T0_4.raw	2	2	36	57			PEAKS DB
939	2464	C6_01560W_A	R.VIEIEDDEYLFR.V	Y	80.89	1539.75	12	0.1	770.88	2	66.62	2490200	16	F16:25685	T0_4.raw	2	2	253	264			PEAKS DB
939	2464	C6_01560W_A	R.VYSFDPFIFALSK.I	Y	70.04	1532.79	13	0.8	767.404	2	83.33	0	17	F17:32158	T0_5.raw	0	0	265	277			PEAKS DB
939	2464	C6_01560W_A	K.KAMVEILDDFVEKHPEELDNIEK.I	Y	43.82	2740.36	23	1.6	686.099	4	68.17	297900	17	F17:25935	T0_5.raw	1	1	35	57			PEAKS DB
939	2464	C6_01560W_A	K.ILQTEEDEDDDDDEEDEDIVEVVK.I	Y	38.44	2835.18	24	1.8	1418.6	2	60.78	0	17	F17:22936	T0_5.raw	0	0	58	81			PEAKS DB
939	2464	C6_01560W_A	K.ILQ(+.98)TEEDEDDDDDEEDEDIVEVVK.I	Y	36.42	2836.17	24	3.2	1419.1	2	60.79	15989	17	F17:22936	T0_5.raw	1	1	58	81	Deamidation (NQ)	Q3:Deamidation (NQ):1000.00	PEAKS DB
939	2464	C6_01560W_A	R.SYTKEELHDLLTK.L	Y	29.2	1575.81	13	1.7	526.28	3	37.4	215300	16	F16:13593	T0_4.raw	1	1	11	23			PEAKS DB
1420	2168	C6_00480C_A	K.ADKPEPYLLDSIDDYFDDFYLKPLSK.E	Y	142.77	3106.51	26	0.1	777.634	4	84.57	2666900	13	F13:31639	T0_1.raw	2	2	302	327			PEAKS DB
1420	2168	C6_00480C_A	K.VGVSWEGNAAANSK.D	Y	93.32	1388.67	14	-0.6	695.341	2	31.57	3390800	14	F14:10985	T0_2.raw	2	2	521	534			PEAKS DB
1420	2168	C6_00480C_A	R.DTVYVRPQSYIVMR.F	N	81.11	1725.89	14	0	576.303	3	49.27	898720	14	F14:18080	T0_2.raw	1	1	455	468			PEAKS DB
1420	2168	C6_00480C_A	K.DYLNLKGENVQHKR.L	Y	68.87	1712.9	14	0.5	429.231	4	22.04	545590	14	F14:7018	T0_2.raw	1	1	535	548			PEAKS DB
1420	2168	C6_00480C_A	R.YGVLITTK.N	Y	54.29	893.522	8	-0.4	447.768	2	33.67	1411500	14	F14:11542	T0_2.raw	1	1	256	263			PEAKS DB
1420	2168	C6_00480C_A	R.DLDVDFDEEDNEIVNEGSSSSGSNSKH	Y	50.16	2924.21	27	-0.7	975.742	3	55.86	188810	14	F14:20789	T0_2.raw	1	1	593	619			PEAKS DB
1420	2168	C6_00480C_A	R.LPTGFTAR.G	Y	29.81	861.471	8	-1.7	431.742	2	30.32	513450	14	F14:10200	T0_2.raw	1	1	549	556			PEAKS DB
212	1945	C6_00650C_A	K.SNGLAPEIPEDLYYLIK.K	Y	98.79	1934	17	-0.1	968.009	2	81.91	5259100	20	F20:31112	T0_8.raw	6	6	77	93			PEAKS DB
212	1945	C6_00650C_A	K.SN(+.98)GLAPEIPEDLYYLIKK.A	Y	98.3	2063.08	18	0.2	688.702	3	79.15	10781000	20	F20:29956	T0_8.raw	1	1	77	94	Deamidation (NQ)	N2:Deamidation (NQ):1000.00	PEAKS DB
212	1945	C6_00650C_A	K.LSSDDVVEQIIK.Y	Y	87.93	1344.71	12	1.4	673.365	2	58.8	167140000	20	F20:21603	T0_8.raw	11	11	28	39			PEAKS DB
212	1945	C6_00650C_A	R.TVAVLPPNWK.Y	Y	81.68	1123.64	10	0.3	562.827	2	46.58	29330000	20	F20:16633	T0_8.raw	6	6	131	140			PEAKS DB
212	1945	C6_00650C_A	K.SN(+.98)GLAPEIPEDLYYLIK.K	Y	79.11	1934.99	17	0.6	968.502	2	83.03	2500300	20	F20:31586	T0_8.raw	2	2	77	93	Deamidation (NQ)	N2:Deamidation (NQ):1000.00	PEAKS DB
212	1945	C6_00650C_A	K.GISSSALPYSR.N	Y	75.11	1136.58	11	0.9	569.299	2	33.61	36288000	20	F20:11438	T0_8.raw	7	7	10	20			PEAKS DB
212	1945	C6_00650C_A	R.KGLTPSQIGVILR.D	Y	67.69	1380.85	13	-0.3	461.289	3	46.48	55678000	20	F20:16741	T0_8.raw	12	12	43	55			PEAKS DB
212	1945	C6_00650C_A	R.NAPSWFK.L	Y	62.15	848.418	7	2	425.217	2	36.33	20605000	20	F20:12764	T0_8.raw	1	1	21	27			PEAKS DB
212	1945	C6_00650C_A	K.GLTPSQIGVILR.D	Y	61.12	1252.75	12	-0.5	627.382	2	58.56	7743000	19	F19:22214	T0_7.raw	5	5	44	55			PEAKS DB
212	1945	C6_00650C_A	R.LILIESR.I	Y	51.01	842.523	7	0.5	422.269	2	37.73	32224000	20	F20:13052	T0_8.raw	8	8	115	121			PEAKS DB
212	1945	C6_00650C_A	R.TVAVLPPNWKYESATASALVA	Y	46.77	2187.16	21	-1.2	1094.58	2	71.06	318560	20	F20:26582	T0_8.raw	2	2	131	151			PEAKS DB
212	1945	C6_00650C_A	K.SNGLAPEIPEDLYYLIKK.A	Y	40.46	2062.1	18	1.5	688.375	3	76.45	251100	15	F15:29281	T0_3.raw	4	4	77	94			PEAKS DB
212	1945	C6_00650C_A	K.FRLILIESR.I	Y	37.84	1145.69	9	0.8	573.854	2	51.03	87290	20	F20:18454	T0_8.raw	1	1	113	121			PEAKS DB
212	1945	C6_00650C_A	K.YESATASALVA	Y	34.11	1081.53	11	-0.2	541.772	2	41.28	6262400	20	F20:14626	T0_8.raw	1	1	141	151			PEAKS DB
212	1945	C6_00650C_A	R.TVAVLPPN(+.98)WK.Y	Y	33.72	1124.62	10	4	563.321	2	51.34	44342	20	F20:18560	T0_8.raw	1	1	131	140	Deamidation (NQ)	N8:Deamidation (NQ):1000.00	PEAKS DB
1267	1363	C5_05350W_A	K.SPFC(+57.02)IHPGTGNVC(+57.02)VPFDPLK.N	Y	95.65	2241.07	20	0.6	748.031	3	66.97	425380	16	F16:25863	T0_4.raw	1	1	317	336	Carbamidomethylation	C4:Carbamidomethylation:1000.00;C13:Carbamidomethylation:1000.00	PEAKS DB
1267	1363	C5_05350W_A	K.AIIDYLDVLSSK.N	Y	89.72	1335.73	12	-0.1	668.871	2	77.62	728220	16	F16:30267	T0_4.raw	1	1	172	183			PEAKS DB
1267	1363	C5_05350W_A	R.LLPFRYIFQWLSHSPKPTK.D	Y	87.32	2357.3	19	0	472.468	5	77.92	0	16	F16:30407	T0_4.raw	0	0	8	26			PEAKS DB
1267	1363	C5_05350W_A	R.KAIIDYLDVLSSK.N	Y	78.81	1463.82	13	-0.4	488.948	3	66.61	107200	16	F16:25733	T0_4.raw	1	1	171	183			PEAKS DB
1267	1363	C5_05350W_A	R.EDFGFEHLVWVFSGR.R	Y	72.99	1823.86	15	-0.5	608.961	3	83.41	35553	16	F16:32697	T0_4.raw	1	1	136	150			PEAKS DB
1267	1363	C5_05350W_A	K.EKWDDISTVASNVLK.S	Y	69.84	1703.87	15	-0.1	568.965	3	62.39	645730	16	F16:23981	T0_4.raw	1	1	265	279			PEAKS DB
1267	1363	C5_05350W_A	K.TSLKPYIDYFAK.F	Y	64.71	1444.76	12	0	482.594	3	53.71	0	16	F16:20426	T0_4.raw	0	0	388	399			PEAKS DB
1267	1363	C5_05350W_A	R.YNSFGTLEEFKK.S	Y	63.44	1461.71	12	-0.1	488.245	3	42.41	644760	16	F16:15665	T0_4.raw	1	1	45	56			PEAKS DB
1267	1363	C5_05350W_A	K.NISGNPADDDYGFNPK.S	Y	60.02	1722.75	16	-2.4	862.38	2	42.57	220270	16	F16:15680	T0_4.raw	1	1	337	352			PEAKS DB
1267	1363	C5_05350W_A	K.SVVTANPTRFEIGAVYK.I	Y	59.4	1850.99	17	-1.3	618.003	3	49.63	541720	16	F16:18695	T0_4.raw	1	1	57	73			PEAKS DB
1267	1363	C5_05350W_A	R.SREEDPLSF	Y	45.59	1078.49	9	1.2	540.255	2	43.12	275510	16	F16:16026	T0_4.raw	1	1	416	424			PEAKS DB
1267	1363	C5_05350W_A	K.ALQIELK.N	Y	37.71	813.496	7	-0.3	407.755	2	36.34	726820	16	F16:13647	T0_4.raw	1	1	245	251			PEAKS DB
1267	1363	C5_05350W_A	K.KDIIIYYMYPR.L	Y	30.57	1473.77	11	4.2	492.266	3	54.66	11770	16	F16:20840	T0_4.raw	1	1	292	302			PEAKS DB
1267	1363	C5_05350W_A	R.KIQ(+.98)NELEEWEQNR.S	Y	28.5	1715.81	13	-0.6	858.913	2	64.34	5422.7	20	F20:24007	T0_8.raw	1	1	359	371		Q3:Deamidation (NQ):0.00	PEAKS DB
1222	1897	C4_01950W_A	R.SPWTNVYYPELSSQDVNDAPYPSSILR.D	Y	143.49	3097.47	27	0.4	1033.5	3	79.36	634780	18	F18:29975	T0_6.raw	2	2	74	100			PEAKS DB
1222	1897	C4_01950W_A	R.NLLQEVYFDKLKDIMLK.D	Y	72.46	2109.15	17	-0.1	528.296	4	78.03	39957	19	F19:30067	T0_7.raw	1	1	247	263			PEAKS DB
1222	1897	C4_01950W_A	K.SGNWDSIHVFEVVPQSK.N	Y	69.73	1927.94	17	-0.3	643.655	3	60.17	224610	19	F19:22850	T0_7.raw	1	1	161	177			PEAKS DB
1222	1897	C4_01950W_A	K.LTTSVVLNLENKK.Q	Y	66.64	1457.85	13	0.6	486.956	3	39.49	1428500	19	F19:14312	T0_7.raw	3	3	184	196			PEAKS DB
1222	1897	C4_01950W_A	K.QVDGNLGLAGNLTR.Q	Y	60.47	1426.75	14	-1	714.383	2	44.75	469720	18	F18:15779	T0_6.raw	2	2	197	210			PEAKS DB
1222	1897	C4_01950W_A	K.ANDSFDIYR.D	Y	58.46	1099.49	9	-0.9	550.754	2	38.59	0	19	F19:13982	T0_7.raw	0	0	106	114			PEAKS DB
1222	1897	C4_01950W_A	R.NLLQEVYFDK.L	Y	46.61	1267.64	10	-0.5	634.829	2	61.88	220900	18	F18:22894	T0_6.raw	2	2	247	256			PEAKS DB
1222	1897	C4_01950W_A	K.KLDDLKQNAIIK.G	Y	38.67	1397.82	12	-0.3	466.949	3	27.98	571640	18	F18:8893	T0_6.raw	2	2	275	286			PEAKS DB
1222	1897	C4_01950W_A	K.LTTSVVLNLENK.K	Y	36	1329.75	12	-1.3	665.882	2	48.89	43431	18	F18:17526	T0_6.raw	1	1	184	195			PEAKS DB
1031	1447	C1_11770C_A	R.FYQSNSVAVSIVNSSIDSK.S	Y	104.69	2044.01	19	-0.1	1023.01	2	59.38	164190	13	F13:21378	T0_1.raw	1	1	21	39			PEAKS DB
1031	1447	C1_11770C_A	K.NLLNYWESVFPQTK.Q	Y	91.92	1737.87	14	0.1	869.944	2	82.68	234410	13	F13:30882	T0_1.raw	1	1	271	284			PEAKS DB
1031	1447	C1_11770C_A	K.SVNPTEFTTYQWK.L	Y	74.51	1599.76	13	0.4	800.886	2	56.96	383280	13	F13:20386	T0_1.raw	2	2	199	211			PEAKS DB
1031	1447	C1_11770C_A	K.LLQTVQEESHGSITLLK.S	Y	71.57	1895.04	17	1.9	632.687	3	47.63	28579	15	F15:17473	T0_3.raw	1	1	182	198			PEAKS DB
1031	1447	C1_11770C_A	K.SSQLGTSQYRPDNSYSSFK.Q	Y	70.91	2150.99	19	-0.1	718.003	3	36.73	615880	13	F13:12026	T0_1.raw	1	1	46	64			PEAKS DB
1031	1447	C1_11770C_A	K.GFENEKNLLNYWESVFPQTK.Q	Y	66.62	2442.19	20	-0.3	815.069	3	80.98	103730	13	F13:30198	T0_1.raw	1	1	265	284			PEAKS DB
1031	1447	C1_11770C_A	R.IYLGC(+57.02)TSSDSASSNIANNK.G	Y	66.15	2000.91	19	-0.3	1001.46	2	36.38	209990	13	F13:11907	T0_1.raw	2	2	156	174	Carbamidomethylation	C5:Carbamidomethylation:1000.00	PEAKS DB
1031	1447	C1_11770C_A	K.NQSVAVNNTSPVSIPAQQPTPVQDNIVSGTK.N	Y	50.19	3189.63	31	-4.3	1064.21	3	54.84	115520	13	F13:19505	T0_1.raw	1	1	496	526			PEAKS DB
1031	1447	C1_11770C_A	K.KLDLAIKDLDIAK.I	Y	47.39	1454.87	13	2.5	485.965	3	48.17	385890	14	F14:17645	T0_2.raw	2	2	383	395			PEAKS DB
1031	1447	C1_11770C_A	M.PTSC(+57.02)LLVGSNPNVAFYAWR.F	Y	46.33	2151.06	19	-1.4	718.025	3	75.21	132160	13	F13:27812	T0_1.raw	2	2	2	20	Carbamidomethylation	C4:Carbamidomethylation:1000.00	PEAKS DB
1031	1447	C1_11770C_A	K.QNENYINSPNFFYNFHK.Q	Y	44.1	2174.98	17	-1.1	726	3	60.33	240710	13	F13:21774	T0_1.raw	1	1	285	301			PEAKS DB
1031	1447	C1_11770C_A	K.MNSPTGSLFFER.K	Y	41.38	1384.64	12	-1.1	693.329	2	55.01	71550	13	F13:19605	T0_1.raw	1	1	341	352			PEAKS DB
1031	1447	C1_11770C_A	K.S(+42.01)M(+15.99)NVINNYGNGN(+.98)GIAPASR.R	Y	34.59	2006.91	19	-1.4	669.977	3	32.04	112500	13	F13:10158	T0_1.raw	1	1	848	866	Acetylation (N-term); Oxidation (M)	S1:Acetylation (N-term):1000.00;M2:Oxidation (M):1000.00;N12:Deamidation (NQ):3.68	PEAKS DB
1031	1447	C1_11770C_A	R.VIFSPIMTLFELTFPEALEK.H	Y	32.99	2324.24	20	-5.1	775.749	3	94.95	0	13	F13:35733	T0_1.raw	0	0	217	236			PEAKS DB
1135	1692	C2_06770W_B	K.FTPELTEQLQSIIENSSPESSNDNDNKK.S	Y	97.65	3163.48	28	-0.3	1055.5	3	74.96	420420	16	F16:29157	T0_4.raw	1	1	218	245			PEAKS DB
1135	1692	C2_06770W_B	K.SLISFNIDTTKELLTLK.S	Y	90.64	1935.09	17	1.9	646.039	3	78.86	145800	16	F16:30808	T0_4.raw	1	1	246	262			PEAKS DB
1135	1692	C2_06770W_B	K.KFAWTELDELTLNYFIK.S	Y	88.94	2130.1	17	2.2	711.043	3	83.6	122050	16	F16:32769	T0_4.raw	1	1	125	141			PEAKS DB
1135	1692	C2_06770W_B	K.NSLINHLNQLIK.S	Y	84.18	1405.8	12	0.5	703.91	2	53.23	3267800	16	F16:20231	T0_4.raw	2	2	322	333			PEAKS DB
1135	1692	C2_06770W_B	K.FAWTELDELTLNYFIK.S	Y	78.36	2002.01	16	-0.9	668.343	3	88.84	103680	16	F16:34916	T0_4.raw	2	2	126	141			PEAKS DB
1135	1692	C2_06770W_B	K.SIDTQIEINQLIDTLNNHTSSK.I	Y	73.65	2483.25	22	0.2	828.758	3	76.42	454240	16	F16:29750	T0_4.raw	1	1	263	284			PEAKS DB
1135	1692	C2_06770W_B	K.LAFIYSC(+57.02)PSGSSVK.D	Y	65.84	1514.74	14	1	758.38	2	47.48	551370	16	F16:17787	T0_4.raw	1	1	299	312	Carbamidomethylation	C7:Carbamidomethylation:1000.00	PEAKS DB
1135	1692	C2_06770W_B	K.LSSDFTELIPDQIITGSDNTTSTTK.D	Y	63.79	2683.31	25	1.5	895.444	3	78.2	0	16	F16:30523	T0_4.raw	0	0	30	54			PEAKS DB
1135	1692	C2_06770W_B	K.SLISFNIDTTK.E	Y	55.25	1237.66	11	-0.4	619.835	2	56.87	398240	16	F16:21754	T0_4.raw	1	1	246	256			PEAKS DB
1135	1692	C2_06770W_B	K.NLSTNSALIIK.L	Y	43.71	1172.68	11	2	587.347	2	40.5	237240	16	F16:14890	T0_4.raw	1	1	19	29			PEAKS DB
1135	1692	C2_06770W_B	K.KLPSM(+15.99)TNDDGSTTGSGNADQDILYK.F	Y	40.7	2643.2	25	-1.1	882.072	3	35.66	0	16	F16:12814	T0_4.raw	0	0	193	217	Oxidation (M)	M5:Oxidation (M):1000.00	PEAKS DB
1135	1692	C2_06770W_B	K.NSLITSLGGNK.L	Y	39.06	1102.6	11	3.5	552.308	2	36.71	535060	16	F16:13145	T0_4.raw	1	1	111	121			PEAKS DB
1398	1141	C1_09850C_A	K.IELEEKEIENGDEGEDDLTGGSFTNSK.T	Y	104.87	2954.32	27	-1.1	985.778	3	52.8	61344	15	F15:19621	T0_3.raw	1	1	530	556			PEAKS DB
1398	1141	C1_09850C_A	K.C(+57.02)ETLYQDLESNFK.N	Y	95.87	1645.73	13	-0.2	823.872	2	67.18	278070	15	F15:25509	T0_3.raw	1	1	218	230	Carbamidomethylation	C1:Carbamidomethylation:1000.00	PEAKS DB
1398	1141	C1_09850C_A	K.VYTVEDLAPIGIR.L	Y	83.71	1444.79	13	0.1	723.404	2	65.67	491420	15	F15:24891	T0_3.raw	1	1	160	172			PEAKS DB
1398	1141	C1_09850C_A	K.IYHEFLDILNELK.V	Y	74.19	1645.87	13	0.7	549.631	3	79.82	351170	15	F15:30645	T0_3.raw	1	1	83	95			PEAKS DB
1398	1141	C1_09850C_A	K.VIVPSYEKPIHESLSQIYK.T	Y	70.75	2229.2	19	0.6	558.309	4	51.34	1163600	15	F15:18936	T0_3.raw	1	1	44	62			PEAKS DB
1398	1141	C1_09850C_A	K.TIGN(+.98)GNNELTDDDVEIKR.N	Y	66.46	2002.94	18	-0.3	668.655	3	38.71	503170	15	F15:13733	T0_3.raw	1	1	557	574		N4:Deamidation (NQ):0.00	PEAKS DB
1398	1141	C1_09850C_A	K.RVDGLNNLKELYPFQFK.L	Y	58.14	2080.11	17	-3	694.375	3	64.48	98346	15	F15:24408	T0_3.raw	1	1	472	488			PEAKS DB
1398	1141	C1_09850C_A	K.LLESSEPVSESLTPIHNQLQTVK.R	Y	48.94	2548.34	23	-0.5	850.453	3	54.29	452770	15	F15:20192	T0_3.raw	1	1	442	464			PEAKS DB
1398	1141	C1_09850C_A	K.ELYPFQFK.L	Y	47.94	1070.54	8	0.1	536.279	2	57.62	250050	15	F15:21571	T0_3.raw	1	1	481	488			PEAKS DB
1398	1141	C1_09850C_A	K.NILNYMISYKDEK.S	Y	46.43	1629.81	13	1.4	544.277	3	56.26	168220	15	F15:21053	T0_3.raw	1	1	249	261			PEAKS DB
1398	1141	C1_09850C_A	K.LLESSEPVSESLTPIHNQLQTVKR.C	Y	44.49	2704.44	24	0.6	677.118	4	48.56	169980	15	F15:17862	T0_3.raw	1	1	442	465			PEAKS DB
1398	1141	C1_09850C_A	K.YDSIYHQLQDLK.L	Y	42.38	1521.75	12	1	508.257	3	48.81	451530	15	F15:17918	T0_3.raw	1	1	362	373			PEAKS DB
1242	2240	C1_07410C_A	K.NMINDLHPDGLEEDFEIPTPNVR.A	Y	120.76	2664.25	23	-0.5	889.09	3	73.97	2079300	20	F20:27775	T0_8.raw	1	1	31	53			PEAKS DB
1242	2240	C1_07410C_A	R.TFNIINDFSPEEEAAIRK.E	Y	93.1	2093.04	18	-0.2	698.688	3	62.96	894540	20	F20:23419	T0_8.raw	1	1	139	156			PEAKS DB
1242	2240	C1_07410C_A	K.NTVFQDDEDEDAKK.S	Y	91.37	1652.72	14	0.1	551.913	3	21.44	1151000	20	F20:6664	T0_8.raw	1	1	69	82			PEAKS DB
1242	2240	C1_07410C_A	K.SVPVEEWDRNFLK.V	Y	81.68	1617.82	13	-0.2	540.279	3	54.67	1956000	20	F20:19938	T0_8.raw	1	1	83	95			PEAKS DB
1242	2240	C1_07410C_A	K.NM(+15.99)INDLHPDGLEEDFEIPTPNVR.A	Y	80.78	2680.24	23	0.5	894.422	3	67.25	633500	20	F20:25075	T0_8.raw	1	1	31	53	Oxidation (M)	M2:Oxidation (M):1000.00	PEAKS DB
1242	2240	C1_07410C_A	R.TFNIINDFSPEEEAAIRKENEWAEDR	Y	64.86	3122.46	26	0.4	781.622	4	71.78	3282400	20	F20:27188	T0_8.raw	1	1	139	164			PEAKS DB
1242	2240	C1_07410C_A	K.VIIVSSDNEKFPVEPK.I	Y	63.64	1799.97	16	0.1	900.991	2	43.43	10272000	20	F20:15305	T0_8.raw	2	2	6	21			PEAKS DB
1242	2240	C1_07410C_A	K.VIIVSSDN(+.98)EKFPVEPK.I	Y	57.04	1800.95	16	-0.5	601.324	3	46.41	134230	20	F20:16562	T0_8.raw	1	1	6	21	Deamidation (NQ)	N8:Deamidation (NQ):1000.00	PEAKS DB
1242	2240	C1_07410C_A	R.RTFNIINDFSPEEEAAIRK.E	Y	50.67	2249.14	19	0.6	563.294	4	53.74	139080	20	F20:19591	T0_8.raw	1	1	138	156			PEAKS DB
1242	2240	C1_07410C_A	K.VLEWC(+57.02)EHHKNTVFQDDEDEDAKK.S	Y	33.75	2871.28	23	0.5	575.263	5	31.33	611040	20	F20:10402	T0_8.raw	1	1	60	82	Carbamidomethylation	C5:Carbamidomethylation:1000.00	PEAKS DB
1242	2240	C1_07410C_A	K.SVPVEEWDR.N	Y	28.77	1115.52	9	-1.9	558.769	2	35.85	150440	20	F20:12303	T0_8.raw	1	1	83	91			PEAKS DB
737	1545	C1_04420C_A	K.VSVIFVLGGPGSGK.G	Y	94.37	1315.75	14	0.1	658.882	2	61.26	1453900	19	F19:23234	T0_7.raw	2	2	90	103			PEAKS DB
737	1545	C1_04420C_A	R.KMDQALTFENTIAK.S	Y	85.55	1608.82	14	0.8	537.28	3	42.73	671640	19	F19:15654	T0_7.raw	2	2	182	195			PEAKS DB
737	1545	C1_04420C_A	R.EGEIVPQEVTVALLK.Q	Y	84.32	1623.91	15	0.1	812.962	2	70.42	2073400	19	F19:26928	T0_7.raw	2	2	146	160			PEAKS DB
737	1545	C1_04420C_A	R.C(+57.02)DQPIDVVANQVK.D	Y	82.69	1484.73	13	-0.6	743.371	2	44.06	219610	19	F19:16217	T0_7.raw	1	1	259	271	Carbamidomethylation	C1:Carbamidomethylation:1000.00	PEAKS DB
737	1545	C1_04420C_A	K.SAFTLFFEC(+57.02)PEQVMLER.L	Y	70.03	2102.98	17	0	1052.5	2	84.07	247460	20	F20:32034	T0_8.raw	2	2	196	212	Carbamidomethylation	C9:Carbamidomethylation:1000.00	PEAKS DB
737	1545	C1_04420C_A	K.GFVHLSAGDLLR.A	Y	68.22	1283.7	12	0	428.907	3	53.1	2336000	19	F19:19863	T0_7.raw	2	2	115	126			PEAKS DB
737	1545	C1_04420C_A	R.K(+42.01)MDQ(+.98)ALTFENTIAK.S	Y	65.55	1651.81	14	4.4	551.614	3	38.25	718920	19	F19:13818	T0_7.raw	1	1	182	195	Acetylation (N-term); Deamidation (NQ)	K1:Acetylation (N-term):1000.00;Q4:Deamidation (NQ):109.28	PEAKS DB
737	1545	C1_04420C_A	K.YIREGEIVPQEVTVALLK.Q	Y	58.18	2056.16	18	0	686.393	3	65	1380500	19	F19:24699	T0_7.raw	2	2	143	160			PEAKS DB
737	1545	C1_04420C_A	R.TFIDTSMPVVDYFDK.Q	Y	57.02	1776.83	15	0.4	889.422	2	78.81	34485	19	F19:30391	T0_7.raw	1	1	236	250			PEAKS DB
737	1545	C1_04420C_A	K.VSVIFVLGGPGSGKGTQSDK.L	Y	53.49	1932.03	20	0.3	645.018	3	48.96	720650	19	F19:18190	T0_7.raw	1	1	90	109			PEAKS DB
737	1545	C1_04420C_A	R.TFIDTSM(+15.99)PVVDYFDKQGK.V	Y	52.96	2106	18	-1.1	703.006	3	61.8	656840	19	F19:23425	T0_7.raw	1	1	236	253	Oxidation (M)	M7:Oxidation (M):1000.00	PEAKS DB
737	1545	C1_04420C_A	R.FRTFIDTSMPVVDYFDKQGK.V	Y	51.03	2393.17	20	-0.1	599.3	4	70.57	0	19	F19:27079	T0_7.raw	0	0	234	253			PEAKS DB
737	1545	C1_04420C_A	K.SAFEPNESGDKPEFAEGK.V	Y	49.63	1937.86	18	0	646.962	3	33.14	1636300	19	F19:11723	T0_7.raw	1	1	72	89			PEAKS DB
737	1545	C1_04420C_A	K.VSVIFVLGGPGSGKGTQSDKLVK.E	Y	45.4	2272.28	23	-0.5	569.077	4	49.17	862970	19	F19:18287	T0_7.raw	1	1	90	112			PEAKS DB
737	1545	C1_04420C_A	K.SAFTLFFEC(+57.02)PEQVM(+15.99)LER.L	Y	43.37	2118.98	17	-0.3	1060.49	2	80.06	208290	19	F19:30856	T0_7.raw	1	1	196	212	Carbamidomethylation; Oxidation (M)	C9:Carbamidomethylation:1000.00;M14:Oxidation (M):1000.00	PEAKS DB
737	1545	C1_04420C_A	K.FLVDGFPR.K	Y	40.98	949.502	8	0.5	475.759	2	53.62	3237600	19	F19:20312	T0_7.raw	1	1	174	181			PEAKS DB
737	1545	C1_04420C_A	R.FRTFIDTSM(+15.99)PVVDYFDK.Q	Y	39.28	2095.99	17	-1.1	699.671	3	69.38	37402	19	F19:26587	T0_7.raw	1	1	234	250	Oxidation (M)	M9:Oxidation (M):1000.00	PEAKS DB
983	2003	C5_03390C_A	K.LDENKYIVPGLGDFGDRYYC(+57.02)I	Y	100.56	2506.18	21	-2.5	836.4	3	77.13	400670	20	F20:29178	T0_8.raw	1	1	198	218	Carbamidomethylation	C20:Carbamidomethylation:1000.00	PEAKS DB
983	2003	C5_03390C_A	K.NVILLPQTNQLIGLYSIIR.D	Y	89.2	2167.27	19	-0.4	723.431	3	85.31	1463400	20	F20:32495	T0_8.raw	2	2	10	28			PEAKS DB
983	2003	C5_03390C_A	R.LLVEEGLNQLPVEEAIIK.C	Y	84.42	2006.13	18	0.3	669.717	3	77.32	3543400	20	F20:29200	T0_8.raw	2	2	47	64			PEAKS DB
983	2003	C5_03390C_A	K.NVILLPQTNQLIGLYSIIRDQR.T	Y	76.59	2566.46	22	-0.1	856.494	3	82.26	706090	20	F20:31303	T0_8.raw	1	1	10	31			PEAKS DB
983	2003	C5_03390C_A	K.RGDFVFYSDR.I	Y	76.05	1260.59	10	-0.3	421.203	3	36.59	973840	20	F20:12497	T0_8.raw	1	1	34	43			PEAKS DB
983	2003	C5_03390C_A	K.IITGGIDEKLDENKYIVPGLGDFGDR.Y	Y	75.32	2833.45	26	0.8	709.37	4	67.79	736680	20	F20:25340	T0_8.raw	1	1	189	214			PEAKS DB
983	2003	C5_03390C_A	R.ILFLNLLAAPEGIK.A	Y	71.09	1510.91	14	-0.5	756.463	2	83.14	2906700	20	F20:31616	T0_8.raw	3	3	165	178			PEAKS DB
983	2003	C5_03390C_A	K.YIVPGLGDFGDRYYC(+57.02)I	Y	62.16	1906.89	16	1.8	954.455	2	80.39	73202	20	F20:30506	T0_8.raw	1	1	203	218	Carbamidomethylation	C15:Carbamidomethylation:1000.00	PEAKS DB
983	2003	C5_03390C_A	R.AGESMEMGLR.D	Y	47.55	1079.47	10	-0.4	540.744	2	31.79	0	20	F20:10605	T0_8.raw	0	0	88	97			PEAKS DB
983	2003	C5_03390C_A	K.IC(+57.02)GVSIVR.A	Y	41.23	902.501	8	0.4	452.258	2	32.37	3024800	20	F20:10770	T0_8.raw	1	1	80	87	Carbamidomethylation	C2:Carbamidomethylation:1000.00	PEAKS DB
983	2003	C5_03390C_A	K.LPEDISER.Y	Y	35.03	957.477	8	1.2	479.746	2	25.76	281280	20	F20:8230	T0_8.raw	1	1	126	133			PEAKS DB
983	2003	C5_03390C_A	K.ILIQRDEETALPK.L	Y	33.3	1524.85	13	1.8	509.292	3	34.75	5722200	20	F20:11729	T0_8.raw	2	2	108	120			PEAKS DB
983	2003	C5_03390C_A	R.GDFVFYSDR.I	Y	29.42	1104.49	9	4.7	553.254	2	46.46	898660	20	F20:16501	T0_8.raw	1	1	35	43			PEAKS DB
1306	2487	C1_02640C_A	K.ALAVYPNPTDILGIYQK.T	Y	106.61	1875.01	17	-0.3	938.514	2	78.01	3684000	20	F20:29478	T0_8.raw	2	2	111	127			PEAKS DB
1306	2487	C1_02640C_A	K.AKVDAIEAAIC(+57.02)FYK.A	Y	102.11	1597.82	14	-0.1	533.613	3	59.32	6335500	20	F20:21925	T0_8.raw	2	2	97	110	Carbamidomethylation	C11:Carbamidomethylation:1000.00	PEAKS DB
1306	2487	C1_02640C_A	R.EAFFMEQVAVGEQK.A	Y	94.17	1611.76	14	1.1	806.888	2	59.19	818400	20	F20:21823	T0_8.raw	1	1	83	96			PEAKS DB
1306	2487	C1_02640C_A	R.EAFFM(+15.99)EQVAVGEQK.A	Y	88.01	1627.76	14	-0.1	814.885	2	48.11	225900	20	F20:17258	T0_8.raw	1	1	83	96	Oxidation (M)	M5:Oxidation (M):1000.00	PEAKS DB
1306	2487	C1_02640C_A	K.ALLEDLAQNPIPTDLTEREAFFMEQVAVGEQK.A	Y	86.01	3601.8	32	-0.9	901.456	4	85.06	168440	20	F20:32417	T0_8.raw	1	1	65	96			PEAKS DB
1306	2487	C1_02640C_A	K.ALLEDLAQNPIPTDLTER.E	Y	84.69	2008.05	18	-0.2	1005.03	2	75.41	2283400	20	F20:28390	T0_8.raw	2	2	65	82			PEAKS DB
1306	2487	C1_02640C_A	K.VDAIEAAIC(+57.02)FYK.A	Y	78.31	1398.69	12	-1	700.349	2	69.73	341620	20	F20:26132	T0_8.raw	1	1	99	110	Carbamidomethylation	C9:Carbamidomethylation:1000.00	PEAKS DB
1306	2487	C1_02640C_A	K.KALLEDLAQNPIPTDLTER.E	Y	71.56	2136.14	19	-0.1	713.055	3	66.07	247720	20	F20:24637	T0_8.raw	1	1	64	82			PEAKS DB
1306	2487	C1_02640C_A	K.DLKPTEEDLD	Y	38.57	1173.54	10	0.9	587.778	2	33.06	4109200	20	F20:11277	T0_8.raw	1	1	162	171			PEAKS DB
1143	594	C5_03820C_A	R.NLDPSLVNLPAGNLK.S	Y	92.96	1563.86	15	-0.5	782.938	2	59.87	797600	14	F14:22432	T0_2.raw	1	1	402	416			PEAKS DB
1143	594	C5_03820C_A	K.VPQLTYC(+57.02)TFNAFSK.I	Y	90.7	1674.81	14	-0.7	838.41	2	62.38	0	14	F14:23505	T0_2.raw	0	0	99	112	Carbamidomethylation	C7:Carbamidomethylation:1000.00	PEAKS DB
1143	594	C5_03820C_A	R.AVLESEDGDDVNKIGGLVEVR.K	Y	88.89	2213.12	21	-0.5	738.713	3	56.13	556540	14	F14:20923	T0_2.raw	1	1	161	181			PEAKS DB
1143	594	C5_03820C_A	K.LGC(+57.02)NVEIPQPTLINNYLVDGFIK.V	Y	78.96	2616.36	23	-1.9	873.126	3	84.04	0	14	F14:32365	T0_2.raw	0	0	213	235	Carbamidomethylation	C3:Carbamidomethylation:1000.00	PEAKS DB
1143	594	C5_03820C_A	K.LHEIEPNVISLIAK.L	Y	78.24	1574.9	14	0.3	525.975	3	59.65	591130	14	F14:22495	T0_2.raw	1	1	253	266			PEAKS DB
1143	594	C5_03820C_A	K.LINDNFNDEQLDKLWSETFLTSIVR.A	Y	76.56	3009.51	25	-1.3	1004.18	3	85.97	148790	14	F14:33127	T0_2.raw	1	1	136	160			PEAKS DB
1143	594	C5_03820C_A	K.INSSVTALYNETK.T	Y	73.51	1438.73	13	0.5	720.373	2	41.54	408380	14	F14:14861	T0_2.raw	2	2	707	719			PEAKS DB
1143	594	C5_03820C_A	R.LPQFIELGPPDLC(+57.02)NIHK.Y	Y	72.61	1990.03	17	-2.1	664.351	3	68.97	745590	14	F14:26170	T0_2.raw	1	1	28	44	Carbamidomethylation	C13:Carbamidomethylation:1000.00	PEAKS DB
1143	594	C5_03820C_A	K.EGSIAFANALSGR.F	Y	64.53	1291.65	13	0.7	646.834	2	49.51	0	14	F14:18206	T0_2.raw	0	0	610	622			PEAKS DB
1143	594	C5_03820C_A	K.AYDLLTEIVVK.T	Y	60.99	1262.71	11	1.4	632.364	2	69.67	289480	16	F16:27049	T0_4.raw	2	2	422	432			PEAKS DB
1143	594	C5_03820C_A	K.LQLLKQDEIEAVK.T	Y	40.43	1525.87	13	0.5	509.631	3	43.39	552460	14	F14:15659	T0_2.raw	1	1	267	279			PEAKS DB
1143	594	C5_03820C_A	K.VPQ(+.98)LTYC(+57.02)TFNAFSKIDLR.V	Y	30.09	2173.09	18	-3.8	544.277	4	54.38	1299100	18	F18:19938	T0_6.raw	1	1	99	116	Carbamidomethylation	Q3:Deamidation (NQ):15.21;C7:Carbamidomethylation:1000.00	PEAKS DB
1770	2225	C7_02120C_A	K.VHGTDQSNSFEINC(+57.02)TDKPPSK.I	Y	126.63	2360.07	21	-0.5	591.024	4	25.54	930720	20	F20:8129	T0_8.raw	1	1	105	125	Carbamidomethylation	C14:Carbamidomethylation:1000.00	PEAKS DB
1770	2225	C7_02120C_A	K.LTANPETSFKFDAER.F	Y	96.2	1724.84	15	1.5	575.954	3	41.82	694370	20	F20:14632	T0_8.raw	1	1	27	41			PEAKS DB
1770	2225	C7_02120C_A	R.YHNPDIQFTVNNITVESESELSKLPLK.L	Y	93.51	3114.59	27	-0.4	779.654	4	76.69	753920	20	F20:28977	T0_8.raw	1	1	76	102			PEAKS DB
1770	2225	C7_02120C_A	K.LFWKDNLPTLR.Y	Y	69.54	1401.78	11	0.7	468.267	3	57.21	1266900	20	F20:20966	T0_8.raw	1	1	65	75			PEAKS DB
1770	2225	C7_02120C_A	R.KLTEEELPKLPLRPVK	Y	68.03	1889.13	16	0.6	473.291	4	40.64	3507900	20	F20:14176	T0_8.raw	1	1	138	153			PEAKS DB
1770	2225	C7_02120C_A	K.ILSELIEITK.A	Y	52.55	1157.69	10	0.3	579.853	2	61.24	10258000	20	F20:22666	T0_8.raw	1	1	126	135			PEAKS DB
1770	2225	C7_02120C_A	R.YHNPDIQFTVNNITVESESELSK.L	Y	39.95	2663.27	23	0.9	888.765	3	64.15	0	20	F20:23914	T0_8.raw	0	0	76	98			PEAKS DB
1770	2225	C7_02120C_A	K.LKVHGTDQ(+.98)SNSFEINC(+57.02)TDKPPSK.I	Y	29.02	2602.23	23	-3	651.564	4	19.1	36359	20	F20:5648	T0_8.raw	1	1	103	125	Carbamidomethylation	Q8:Deamidation (NQ):0.00;C16:Carbamidomethylation:1000.00	PEAKS DB
947	305	C1_08420W_A	K.SNIGAQNEIFFNFTNSELPFHETASK.V	Y	101.98	2941.39	26	-0.9	981.469	3	77.08	360640	14	F14:29487	T0_2.raw	1	1	609	634			PEAKS DB
947	305	C1_08420W_A	K.IVAESATVLLPFDTR.M	Y	85.09	1630.89	15	0	816.454	2	68.92	520320	14	F14:26136	T0_2.raw	2	2	228	242			PEAKS DB
947	305	C1_08420W_A	R.NSILSTIYALITEQPHK.I	Y	69.92	1927.04	17	2.5	643.356	3	85.78	20702	14	F14:33070	T0_2.raw	1	1	84	100			PEAKS DB
947	305	C1_08420W_A	K.SVLESITAPNNER.F	Y	69.43	1428.72	13	0.8	715.368	2	40.08	207740	14	F14:14315	T0_2.raw	1	1	655	667			PEAKS DB
947	305	C1_08420W_A	K.FLSGAPIDYVGDEAR.F	Y	59	1608.78	15	-0.5	805.396	2	56.82	625590	14	F14:21147	T0_2.raw	1	1	701	715			PEAKS DB
947	305	C1_08420W_A	K.STSIDKLWNDNPR.Y	Y	58.67	1544.76	13	1.2	515.927	3	39.86	348200	14	F14:14191	T0_2.raw	1	1	320	332			PEAKS DB
947	305	C1_08420W_A	K.THLDPVIQSALENNSISSELVK.H	Y	58.08	2393.24	22	-1	798.754	3	67.87	286800	14	F14:25689	T0_2.raw	1	1	281	302			PEAKS DB
947	305	C1_08420W_A	R.LGEAGDIENLIADTNYISNPIVAEFEK.I	Y	51.62	2934.45	27	-0.3	979.157	3	89.69	84561	14	F14:34644	T0_2.raw	1	1	52	78			PEAKS DB
947	305	C1_08420W_A	R.DTLIQLYEQK.Q	Y	51.59	1249.66	10	0.2	625.835	2	54.87	127410	14	F14:20443	T0_2.raw	1	1	592	601			PEAKS DB
947	305	C1_08420W_A	K.SINELIELAR.N	Y	44.82	1156.65	10	0.4	579.33	2	61.42	710530	14	F14:23061	T0_2.raw	1	1	215	224			PEAKS DB
947	305	C1_08420W_A	R.HHIDPAQELINNIC(+57.02)K.D	Y	42.51	1800.89	15	4.9	601.308	3	47.94	104820	14	F14:17517	T0_2.raw	1	1	33	47	Carbamidomethylation	C14:Carbamidomethylation:1000.00	PEAKS DB
947	305	C1_08420W_A	R.YFYNHLETLDYELK.I	Y	41.56	1846.88	14	-0.1	616.633	3	60.72	582090	14	F14:22770	T0_2.raw	1	1	473	486			PEAKS DB
947	305	C1_08420W_A	K.QFLN(+.98)FAIELQ(+.98)EQTEVR.N	Y	39.23	1965.97	16	-4	656.327	3	71.38	164310	20	F20:27061	T0_8.raw	1	1	170	185		N4:Deamidation (NQ):9.42;Q10:Deamidation (NQ):0.00	PEAKS DB
947	305	C1_08420W_A	K.EIVGQLENASAKDEILK.W	Y	38.9	1855.99	17	0.4	619.67	3	48.08	538090	14	F14:17571	T0_2.raw	1	1	867	883			PEAKS DB
947	305	C1_08420W_A	K.SNTDFNELYK.S	Y	37.35	1229.56	10	0.9	615.786	2	38.17	168110	14	F14:13462	T0_2.raw	1	1	645	654			PEAKS DB
947	305	C1_08420W_A	K.LFAPPGTSIDQLNAIYEDNK.S	Y	35.07	2205.1	20	0	1103.55	2	73.02	68703	14	F14:27861	T0_2.raw	1	1	391	410			PEAKS DB
947	305	C1_08420W_A	K.LQNDDWNFR.L	Y	34.03	1206.54	9	-0.3	604.278	2	41.17	113280	14	F14:14832	T0_2.raw	1	1	266	274			PEAKS DB
947	305	C1_08420W_A	R.KYIIGDVEC(+57.02)HDKVK.E	Y	31.47	1702.87	14	1	426.726	4	23.28	35957	14	F14:7527	T0_2.raw	1	1	853	866	Carbamidomethylation	C9:Carbamidomethylation:1000.00	PEAKS DB
947	305	C1_08420W_A	K.VYDFILTHWK.S	Y	31.12	1320.69	10	0.2	441.236	3	60.56	306660	14	F14:22705	T0_2.raw	1	1	635	644			PEAKS DB
1112	1619	C2_00880W_A	K.HAVLTASELIDGPK.A	Y	92.9	1449.78	14	0.7	725.899	2	42.45	1233100	17	F17:15307	T0_5.raw	2	2	250	263			PEAKS DB
1112	1619	C2_00880W_A	K.HVLC(+57.02)EKPVTVNKAELESILNVAK.S	Y	90.33	2590.42	23	-0.2	648.611	4	56.76	262010	17	F17:21204	T0_5.raw	1	1	107	129	Carbamidomethylation	C4:Carbamidomethylation:1000.00	PEAKS DB
1112	1619	C2_00880W_A	R.LFADLSYNC(+57.02)DISNIPLSSR.I	Y	89.98	2184.05	19	1.3	1093.03	2	72.63	455320	17	F17:27753	T0_5.raw	2	2	166	184	Carbamidomethylation	C9:Carbamidomethylation:1000.00	PEAKS DB
1112	1619	C2_00880W_A	K.DLAAGSLLDIGIYPLTYSR.V	Y	83.12	2037.08	19	0.6	1019.55	2	86.17	82319	17	F17:33300	T0_5.raw	1	1	189	207			PEAKS DB
1112	1619	C2_00880W_A	R.NKDLAAGSLLDIGIYPLTYSR.V	Y	70.97	2279.22	21	0.6	760.746	3	77.81	1779800	17	F17:29861	T0_5.raw	1	1	187	207			PEAKS DB
1112	1619	C2_00880W_A	R.VLLDDSLGENHSPFQIK.S	Y	70.8	1910.97	17	0.5	637.999	3	58.55	1892500	17	F17:21947	T0_5.raw	1	1	208	224			PEAKS DB
1112	1619	C2_00880W_A	K.DGSGYNGFIYEANAVAK.D	Y	62.86	1774.82	17	0.6	888.416	2	59.19	108510	17	F17:22270	T0_5.raw	1	1	303	319			PEAKS DB
1112	1619	C2_00880W_A	R.FFPAITELK.K	Y	61.15	1064.59	9	-0.6	533.302	2	59.34	592250	17	F17:22406	T0_5.raw	1	1	143	151			PEAKS DB
1112	1619	C2_00880W_A	K.SFLTIDSQDQVDHLYSAIVK.Y	Y	59.96	2278.15	20	-0.1	760.39	3	76.35	932580	17	F17:29240	T0_5.raw	1	1	225	244			PEAKS DB
1112	1619	C2_00880W_A	R.LEGSQGHVEMYSDNPAR.A	Y	56.68	1888.84	17	1.6	630.621	3	27.26	236040	17	F17:9017	T0_5.raw	1	1	268	284			PEAKS DB
1112	1619	C2_00880W_A	K.NSDIDVVYIGTPHTFHK.E	Y	52.22	1941.96	17	0.7	486.497	4	43.63	451670	17	F17:15808	T0_5.raw	1	1	79	95			PEAKS DB
1112	1619	C2_00880W_A	K.NNITLENNFQTTPIVESYEDFYK.N	Y	48.41	2778.3	23	-4.7	927.104	3	79.36	157880	17	F17:30455	T0_5.raw	1	1	56	78			PEAKS DB
1112	1619	C2_00880W_A	K.DGSGYN(+.98)GFIYEANAVAK.D	Y	44.57	1775.8	17	0.5	888.908	2	58.16	21937	17	F17:21855	T0_5.raw	1	1	303	319		N6:Deamidation (NQ):8.82	PEAKS DB
1112	1619	C2_00880W_A	R.VLLDDSLGEN(+.98)HSPFQIK.S	Y	33.77	1911.96	17	0.6	638.327	3	61.66	58071	17	F17:23280	T0_5.raw	1	1	208	224		N10:Deamidation (NQ):13.97	PEAKS DB
1112	1619	C2_00880W_A	K.FFMEAMWTR.F	Y	29.12	1217.54	9	0	609.775	2	69.57	35890	17	F17:26515	T0_5.raw	1	1	134	142			PEAKS DB
1113	1985	C3_05880C_A	K.VNWAFQSAAIAGNPNNTEEPLFNIFVGDLSPEVNDEGLR.N	Y	141.25	4244.04	39	0.7	1415.69	3	90.05	123590	16	F16:35392	T0_4.raw	1	1	152	190			PEAKS DB
1113	1985	C3_05880C_A	K.SASEETIQELFSVGGNPVK.T	Y	104.51	1990.98	19	0.6	996.5	2	72.35	2932200	16	F16:28043	T0_4.raw	5	5	89	107			PEAKS DB
1113	1985	C3_05880C_A	K.ERPPQFQNFPR.N	Y	82.64	1414.71	11	1.2	472.578	3	33.5	2326100	16	F16:11953	T0_4.raw	1	1	484	494			PEAKS DB
1113	1985	C3_05880C_A	K.AGFNYAFIEYDTNEVADMALNTLNGR.L	Y	63.09	2908.33	26	0.9	970.453	3	90.57	65396	16	F16:35593	T0_4.raw	1	1	118	143			PEAKS DB
1113	1985	C3_05880C_A	K.VN(+.98)WAFQSAAIAGNPNNTEEPLFNIFVGDLSPEVNDEGLR.N	Y	60.68	4245.03	39	3.8	1062.27	4	90.06	20834	16	F16:35405	T0_4.raw	1	1	152	190		N2:Deamidation (NQ):0.00	PEAKS DB
1113	1985	C3_05880C_A	R.LVDDVEIK.V	Y	50.16	929.507	8	0.2	465.761	2	31.86	1618900	16	F16:11189	T0_4.raw	1	1	144	151			PEAKS DB
1113	1985	C3_05880C_A	K.ILYVGNLPK.S	Y	47.51	1015.61	9	0.6	508.811	2	45.37	2959400	16	F16:16818	T0_4.raw	2	2	80	88			PEAKS DB
950	666	CR_03610C_A	K.LQWVNELINSSYLVK.E	Y	95.25	1804.97	15	-0.5	903.493	2	80.85	212400	14	F14:31025	T0_2.raw	1	1	440	454			PEAKS DB
950	666	CR_03610C_A	K.INNNGITELSNDENLSK.F	Y	86.61	1873.9	17	1	937.959	2	42.17	129270	14	F14:15144	T0_2.raw	1	1	501	517			PEAKS DB
950	666	CR_03610C_A	K.LLDFIKEYNLQPILR.T	Y	82.67	1874.07	15	1.4	625.697	3	77.94	152420	14	F14:29826	T0_2.raw	1	1	339	353			PEAKS DB
950	666	CR_03610C_A	K.LPFHSEDYSPLLYK.V	Y	79.64	1707.85	14	0.7	570.291	3	56.1	565950	14	F14:20899	T0_2.raw	1	1	143	156			PEAKS DB
950	666	CR_03610C_A	R.TAFQIPGDDRIR.I	Y	72.61	1387.72	12	-0.1	463.581	3	40.67	585040	14	F14:14510	T0_2.raw	1	1	359	370			PEAKS DB
950	666	CR_03610C_A	R.IHPEYSVKPLLNVR.L	Y	72.45	1663.94	14	-0.3	416.992	4	40.42	1080800	14	F14:14391	T0_2.raw	2	2	126	139			PEAKS DB
950	666	CR_03610C_A	R.DNYEVDQSLSK.L	Y	70.05	1296.58	11	-2.8	649.297	2	30.95	406340	14	F14:10439	T0_2.raw	1	1	166	176			PEAKS DB
950	666	CR_03610C_A	R.TDTFNLESFSK.K	Y	67.18	1287.6	11	0.1	644.807	2	53.34	497520	14	F14:19733	T0_2.raw	1	1	83	93			PEAKS DB
950	666	CR_03610C_A	K.ILDEAQNLEHFQR.L	Y	64.67	1611.8	13	0.9	538.275	3	43.64	1419500	14	F14:15751	T0_2.raw	1	1	98	110			PEAKS DB
950	666	CR_03610C_A	K.NNWTDKDEQNFVSALDENLEK.V	Y	52.17	2508.14	21	-0.4	837.054	3	70.04	540530	14	F14:26663	T0_2.raw	1	1	37	57			PEAKS DB
950	666	CR_03610C_A	K.VGTLYQFLR.D	Y	38.06	1095.61	9	1.2	548.812	2	58	1150800	14	F14:21620	T0_2.raw	2	2	157	165			PEAKS DB
950	666	CR_03610C_A	R.IM(+15.99)NLPNQFSK.L	Y	35.21	1206.61	10	3.5	604.313	2	33.53	0	14	F14:11597	T0_2.raw	0	0	609	618	Oxidation (M)	M2:Oxidation (M):1000.00	PEAKS DB
950	666	CR_03610C_A	R.SASFSGSLLYTK.D	Y	34.14	1259.64	12	-0.2	630.827	2	45.24	335380	14	F14:16477	T0_2.raw	1	1	534	545			PEAKS DB
950	666	CR_03610C_A	R.LNYTGFIK.I	Y	31.99	954.518	8	-0.2	478.266	2	45.13	551860	14	F14:16465	T0_2.raw	1	1	111	118			PEAKS DB
1584	2747	C7_03840W_A	M.S(+42.01)SVGNPVHSLASTDSTASSSSSNK.A	Y	114.62	2348.07	24	-0.8	1175.04	2	36.57	308530	18	F18:12451	T0_6.raw	2	2	2	25	Acetylation (N-term)	S1:Acetylation (N-term):1000.00	PEAKS DB
1584	2747	C7_03840W_A	R.TLFLNANLPLYLYPFLSTNAR.Q	Y	105.71	2440.32	21	-0.1	814.446	3	89.21	54217	18	F18:34008	T0_6.raw	1	1	118	138			PEAKS DB
1584	2747	C7_03840W_A	K.ALANILPEPLRDGTFSTILQDDLATKR.C	Y	88.77	2967.6	27	1.1	742.909	4	80.13	1740500	18	F18:30251	T0_6.raw	1	1	292	318			PEAKS DB
1584	2747	C7_03840W_A	R.VC(+57.02)NALALLQC(+57.02)VASNVQTR.T	Y	77.95	2016.02	18	0	673.015	3	80.48	335210	18	F18:30457	T0_6.raw	1	1	100	117	Carbamidomethylation	C2:Carbamidomethylation:1000.00;C10:Carbamidomethylation:1000.00	PEAKS DB
1584	2747	C7_03840W_A	K.ILLDDQGLAYVC(+57.02)TTFER.F	Y	72.44	2012.99	17	-1.5	1007.5	2	76.87	51289	18	F18:28947	T0_6.raw	1	1	199	215	Carbamidomethylation	C12:Carbamidomethylation:1000.00	PEAKS DB
1584	2747	C7_03840W_A	K.ALNDEQIYQWISELVTGNNR.E	Y	70.25	2362.16	20	0.3	788.393	3	90.81	32457	18	F18:34636	T0_6.raw	1	1	26	45			PEAKS DB
1584	2747	C7_03840W_A	K.TVAIFILQK.I	Y	54.93	1031.64	9	-0.1	516.826	2	56.82	134120	18	F18:20723	T0_6.raw	1	1	190	198			PEAKS DB
1584	2747	C7_03840W_A	R.LTSLGVIGALVK.N	Y	32.94	1169.74	12	0.3	585.877	2	67.84	408180	18	F18:25222	T0_6.raw	1	1	147	158			PEAKS DB
2351	6083	C4_01250W_B	K.SLQNSSHELYSMLQGTALTVFSNNTR.A	Y	200	2897.4	26	-1	966.806	3	80.95	104330	20	F20:30756	T0_8.raw	1	1	140	165			PEAKS DB
2351	6083	C4_01250W_B	R.N(+.98)GTVIKPVLYLMR.R	Y	63.57	1503.85	13	0.7	502.29	3	67.42	107410	20	F20:25206	T0_8.raw	1	1	189	201	Deamidation (NQ)	N1:Deamidation (NQ):1000.00	PEAKS DB
2351	6083	C4_01250W_B	K.LGQSLIDQFHEFAK.S	Y	43.28	1631.83	14	0.3	544.951	3	61.66	1178400	20	F20:22872	T0_8.raw	1	1	126	139			PEAKS DB
2351	6083	C4_01250W_B	K.MNYELTEGSPMDR.K	Y	34	1541.65	13	-2.9	771.83	2	43.57	19821	20	F20:15368	T0_8.raw	1	1	173	185			PEAKS DB
1014	801	C1_09460W_A	K.EFEDSGYESFETSLGGK.G	Y	104.3	1880.8	17	0.8	941.406	2	59.18	220880	16	F16:22642	T0_4.raw	2	2	370	386			PEAKS DB
1014	801	C1_09460W_A	R.LNAEFNSISTSILTAIEHLSQEAYK.V	Y	92.93	2778.41	25	-0.4	927.143	3	90.55	1214100	16	F16:35568	T0_4.raw	2	2	265	289			PEAKS DB
1014	801	C1_09460W_A	R.C(+57.02)YLLVSPSSDSNTIR.L	Y	84.17	1710.82	15	0.2	856.42	2	49	511900	16	F16:18420	T0_4.raw	2	2	37	51	Carbamidomethylation	C1:Carbamidomethylation:1000.00	PEAKS DB
1014	801	C1_09460W_A	K.FSESQFC(+57.02)NYVDR.A	Y	73.84	1550.65	12	-1	776.33	2	49.1	232080	16	F16:18484	T0_4.raw	2	2	402	413	Carbamidomethylation	C7:Carbamidomethylation:1000.00	PEAKS DB
1014	801	C1_09460W_A	K.C(+57.02)FHGNPSGIDNAVATFGGAVMFQR.T	Y	71.27	2552.17	24	1.3	851.731	3	70.93	204220	17	F17:27032	T0_5.raw	1	1	200	223	Carbamidomethylation	C1:Carbamidomethylation:1000.00	PEAKS DB
1014	801	C1_09460W_A	K.GVGILFHEDLDDATKFSESQFC(+57.02)NYVDR.A	Y	69.3	3161.44	27	-3.5	791.365	4	77.87	890180	17	F17:29888	T0_5.raw	1	1	387	413	Carbamidomethylation	C22:Carbamidomethylation:1000.00	PEAKS DB
1014	801	C1_09460W_A	K.LTGAGGGGC(+57.02)AITLVNDDVEESVIHNAIKEFEDSGYESFETSLGGK.G	Y	66.82	4672.18	45	-3.8	1169.05	4	87.21	183470	16	F16:34227	T0_4.raw	1	1	342	386	Carbamidomethylation	C9:Carbamidomethylation:1000.00	PEAKS DB
1014	801	C1_09460W_A	R.AAIEDSLGMANVK.E	Y	55.19	1317.66	13	-0.8	659.837	2	44.49	283840	17	F17:16160	T0_5.raw	1	1	414	426			PEAKS DB
1014	801	C1_09460W_A	R.AAIEDSLGM(+15.99)ANVK.E	Y	44.94	1333.65	13	2.6	667.836	2	34.44	154110	16	F16:12336	T0_4.raw	1	1	414	426	Oxidation (M)	M9:Oxidation (M):1000.00	PEAKS DB
1014	801	C1_09460W_A	K.VMMNPMFGREETNVLR.K	Y	42.45	1922.92	16	-2.7	641.978	3	52.6	36974	17	F17:19593	T0_5.raw	1	1	290	305			PEAKS DB
1014	801	C1_09460W_A	K.GVGILFHEDLDDATK.F	Y	39.73	1628.8	15	0.2	543.942	3	52.38	872210	17	F17:19435	T0_5.raw	2	2	387	401			PEAKS DB
1014	801	C1_09460W_A	K.LVNINHGLLVALGVSHPALETVK.I	Y	37.54	2393.38	23	3.4	599.354	4	65.61	155090	17	F17:24915	T0_5.raw	1	1	307	329			PEAKS DB
1014	801	C1_09460W_A	R.LQFPDIK.L	Y	35.13	859.48	7	0.3	430.748	2	46.12	884020	17	F17:16801	T0_5.raw	2	2	52	58			PEAKS DB
1252	3164	C2_03090C_A	K.GQITQVISSSETAYGLK.R	Y	103.71	1780.92	17	0.5	891.468	2	57.09	2748700	20	F20:20915	T0_8.raw	2	2	30	46			PEAKS DB
1252	3164	C2_03090C_A	K.ELDLIKGESLEEYEER.V	Y	99.85	1950.94	16	-0.6	976.478	2	55.24	6701300	20	F20:20198	T0_8.raw	2	2	185	200			PEAKS DB
1252	3164	C2_03090C_A	K.NNQLKGQITQVISSSETAYGLK.R	Y	95.98	2378.24	22	-0.8	793.755	3	61.44	482540	20	F20:22789	T0_8.raw	1	1	25	46			PEAKS DB
1252	3164	C2_03090C_A	K.VEHVAIVEGTNIILEELSK	Y	86.03	2092.14	19	-0.2	698.388	3	77.24	193370	20	F20:29216	T0_8.raw	1	1	204	222			PEAKS DB
1252	3164	C2_03090C_A	K.GQITQVISSSETAYGLKR.A	Y	83.98	1937.02	18	0.3	646.681	3	49.09	1075800	20	F20:17708	T0_8.raw	1	1	30	47			PEAKS DB
1252	3164	C2_03090C_A	R.VHKVEHVAIVEGTNIILEELSK	Y	83.67	2456.36	22	1.2	615.099	4	66.49	1240600	20	F20:25018	T0_8.raw	1	1	201	222			PEAKS DB
1252	3164	C2_03090C_A	K.AGITIINLHPALPGAFDGTHAIDR.C	Y	55.3	2469.31	24	-1.3	824.111	3	66.07	3320600	20	F20:24635	T0_8.raw	2	2	128	151			PEAKS DB
1252	3164	C2_03090C_A	R.VIAEVDRGTPILVK.E	Y	41.73	1508.89	14	-0.6	503.971	3	39.4	4070700	20	F20:13621	T0_8.raw	2	2	171	184			PEAKS DB
1252	3164	C2_03090C_A	K.GESLEEYEER.V	Y	32.06	1239.53	10	0.6	620.77	2	29.8	0	20	F20:9836	T0_8.raw	0	0	191	200			PEAKS DB
725	498	CR_07090W_A	R.SLESHDVNLTFFYVPQIVQSLR.F	Y	84.53	2591.34	22	0.4	864.787	3	82.98	120170	13	F13:31004	T0_1.raw	1	1	1479	1500			PEAKS DB
725	498	CR_07090W_A	K.LAELTVQNPSSNLK.E	Y	73.48	1512.81	14	0.7	757.415	2	41.57	177220	13	F13:14057	T0_1.raw	1	1	19	32			PEAKS DB
725	498	CR_07090W_A	R.EAVN(+.98)GLYEYFITK.F	Y	70.42	1546.76	13	1.1	774.386	2	72.03	147570	13	F13:26554	T0_1.raw	1	1	1736	1748	Deamidation (NQ)	N4:Deamidation (NQ):1000.00	PEAKS DB
725	498	CR_07090W_A	R.VTATAPGC(+57.02)GVIDVLPNSTSR.D	Y	70.18	2014.02	20	-0.1	1008.01	2	53.61	93584	13	F13:18992	T0_1.raw	1	1	1711	1730	Carbamidomethylation	C8:Carbamidomethylation:1000.00	PEAKS DB
725	498	CR_07090W_A	K.AYLFELPDQK.F	Y	69.1	1222.62	10	-1.3	612.318	2	58.96	110890	13	F13:21202	T0_1.raw	1	1	119	128			PEAKS DB
725	498	CR_07090W_A	R.AFTSVIANPK.L	Y	64.12	1046.58	10	0.3	524.295	2	33.74	195800	13	F13:10887	T0_1.raw	2	2	428	437			PEAKS DB
725	498	CR_07090W_A	R.TIWSNAGLDLYVFPYR.V	Y	63.06	1913.97	16	-1.4	957.99	2	82.31	44347	13	F13:30717	T0_1.raw	1	1	1695	1710			PEAKS DB
725	498	CR_07090W_A	K.FGPENSIEFQNAR.N	Y	62.01	1507.71	13	0.1	754.86	2	44.53	198110	13	F13:15234	T0_1.raw	1	1	1749	1761			PEAKS DB
725	498	CR_07090W_A	K.VEPGVYLPSNPDGVVIDINRK.S	Y	61.66	2280.21	21	0.5	761.078	3	61.19	153710	13	F13:22121	T0_1.raw	1	1	1609	1629			PEAKS DB
725	498	CR_07090W_A	K.LLSEIAGLTLLSDVNNAELIR.Y	Y	60.89	2253.26	21	1.1	752.094	3	85.71	27724	13	F13:32123	T0_1.raw	1	1	1102	1122			PEAKS DB
725	498	CR_07090W_A	K.RFNTGLSGGDNLLGR.E	Y	59.13	1575.81	15	0.9	526.278	3	42.1	190780	13	F13:14294	T0_1.raw	1	1	489	503			PEAKS DB
725	498	CR_07090W_A	R.FNTGLSGGDNLLGR.E	Y	54.71	1419.71	14	-1.4	710.862	2	50.59	383470	13	F13:17761	T0_1.raw	1	1	490	503			PEAKS DB
725	498	CR_07090W_A	K.IDSPIGPLILK.G	Y	54.47	1164.71	11	-0.4	583.363	2	64.23	279930	13	F13:23433	T0_1.raw	1	1	576	586			PEAKS DB
725	498	CR_07090W_A	R.FVEVGLENLK.I	Y	52.63	1146.63	10	0.7	574.322	2	51.17	184530	13	F13:17986	T0_1.raw	1	1	1243	1252			PEAKS DB
725	498	CR_07090W_A	K.GVFSQEFDLVHPEFEK.M	Y	50.83	1906.91	16	0.7	636.644	3	66.61	158860	13	F13:24360	T0_1.raw	1	1	1175	1190			PEAKS DB
725	498	CR_07090W_A	R.EAVNGLYEYFITK.F	Y	48.12	1545.77	13	2.4	773.895	2	71.47	125180	13	F13:26300	T0_1.raw	1	1	1736	1748			PEAKS DB
725	498	CR_07090W_A	R.TDEETDFAFQAIR.E	Y	47.68	1541.7	13	0.3	771.857	2	57.4	40294	13	F13:20542	T0_1.raw	1	1	1061	1073			PEAKS DB
725	498	CR_07090W_A	K.VGDDC(+57.02)RQDVLALQLISMFR.T	Y	46.55	2235.11	19	-0.8	746.045	3	84.38	13690	13	F13:31587	T0_1.raw	1	1	1676	1694	Carbamidomethylation	C5:Carbamidomethylation:1000.00	PEAKS DB
725	498	CR_07090W_A	K.VANKYDQVDDKSNSAVFAK.D	Y	43.04	2098.03	19	0.1	525.516	4	26.38	179780	13	F13:7828	T0_1.raw	1	1	296	314			PEAKS DB
725	498	CR_07090W_A	K.FAYSIVSNSATISPWNLLGEK.L	Y	42.52	2296.17	21	-1	1149.09	2	82.29	14063	13	F13:30729	T0_1.raw	1	1	129	149			PEAKS DB
725	498	CR_07090W_A	K.IVKDFIQLINTGANK.Q	Y	37.74	1672.95	15	0.3	558.658	3	58.2	124620	13	F13:20926	T0_1.raw	1	1	845	859			PEAKS DB
725	498	CR_07090W_A	K.GLSSC(+57.02)APFLPEREFVILIR.L	Y	36	2203.18	19	-0.2	735.401	3	78.33	77218	13	F13:29116	T0_1.raw	1	1	587	605	Carbamidomethylation	C5:Carbamidomethylation:1000.00	PEAKS DB
725	498	CR_07090W_A	K.FSFELLQYHIK.L	Y	31.26	1423.75	11	0.6	475.591	3	65.59	118800	13	F13:23886	T0_1.raw	1	1	1270	1280			PEAKS DB
725	498	CR_07090W_A	R.HYLGNIFEVHR.S	Y	29.14	1383.7	11	-0.3	462.242	3	39.82	110440	13	F13:13360	T0_1.raw	1	1	781	791			PEAKS DB
1238	2091	C1_03600W_A	K.GKPEQIMVSLADVKNPAISTHYVPVVK.E	Y	119.45	2919.59	27	1	584.926	5	58.25	1882100	20	F20:21472	T0_8.raw	2	2	66	92			PEAKS DB
1238	2091	C1_03600W_A	K.ITLGEFNTQEVK.Q	Y	79.47	1377.71	12	0.2	689.864	2	49.22	2548200	20	F20:17764	T0_8.raw	1	1	33	44			PEAKS DB
1238	2091	C1_03600W_A	R.IGIQPEIHHIFREDER.T	Y	77.61	1988.02	16	0.7	498.013	4	40.02	1367800	20	F20:13902	T0_8.raw	1	1	155	170			PEAKS DB
1238	2091	C1_03600W_A	R.LVEVLPSPEFK.S	Y	68.7	1256.7	11	0.8	629.359	2	55.17	2718200	20	F20:20223	T0_8.raw	1	1	134	144			PEAKS DB
1238	2091	C1_03600W_A	R.RLVEVLPSPEFK.S	Y	68.42	1412.8	12	1.2	471.942	3	47.64	1125600	20	F20:17022	T0_8.raw	2	2	133	144			PEAKS DB
1238	2091	C1_03600W_A	K.KITLGEFNTQEVK.Q	Y	67.5	1505.81	13	4.9	502.946	3	38.92	182500	20	F20:13474	T0_8.raw	1	1	32	44			PEAKS DB
1238	2091	C1_03600W_A	K.NPAISTHYVPVVK.E	Y	67.31	1423.78	13	0.4	712.899	2	34.11	1190200	20	F20:11506	T0_8.raw	2	2	80	92			PEAKS DB
1238	2091	C1_03600W_A	K.GKPEQIMVSLADVK.N	Y	60.17	1513.82	14	0.1	505.613	3	47.32	532250	20	F20:16910	T0_8.raw	1	1	66	79			PEAKS DB
1238	2091	C1_03600W_A	R.IGIQPEIHHIFR.E	Y	54.05	1458.81	12	0.9	487.278	3	41.17	521970	20	F20:14365	T0_8.raw	1	1	155	166			PEAKS DB
1238	2091	C1_03600W_A	K.GKPEQIM(+15.99)VSLADVKNPAISTHYVPVVK.E	Y	41.7	2935.58	27	0.1	734.903	4	52.64	1042500	20	F20:19083	T0_8.raw	1	1	66	92	Oxidation (M)	M7:Oxidation (M):1000.00	PEAKS DB
1238	2091	C1_03600W_A	K.DIIEIDLK.S	Y	38.97	957.538	8	-0.3	479.776	2	56.42	627320	20	F20:20667	T0_8.raw	1	1	53	60			PEAKS DB
1431	1653	C6_01900C_A	K.EVLLQAGATYVVEDFTK.V	Y	113.17	1881.97	17	0.4	941.994	2	78.27	380760	20	F20:29641	T0_8.raw	2	2	207	223			PEAKS DB
1431	1653	C6_01900C_A	K.TWENQVNQHNQEFPDKFIDLPTLLNVSHGSR.T	Y	106.65	3662.79	31	0.7	733.565	5	71.2	645110	20	F20:26704	T0_8.raw	1	1	30	60			PEAKS DB
1431	1653	C6_01900C_A	K.NNPWAIVTSANPK.L	Y	83.94	1410.73	13	-0.3	706.37	2	51.27	398820	20	F20:18518	T0_8.raw	1	1	111	123			PEAKS DB
1431	1653	C6_01900C_A	K.TDRDSVYAWEMGIVQNYGHLGK.A	Y	81.04	2538.2	22	1.5	635.557	4	71.95	414310	20	F20:27059	T0_8.raw	1	1	74	95			PEAKS DB
1431	1653	C6_01900C_A	K.AIN(+.98)GSVQTLITLNEK.N	Y	79.65	1600.87	15	-0.7	801.44	2	61.44	1671800	20	F20:22743	T0_8.raw	2	2	96	110	Deamidation (NQ)	N3:Deamidation (NQ):38.03	PEAKS DB
1431	1653	C6_01900C_A	K.AINGSVQTLITLNEK.N	Y	77.03	1599.88	15	-1.1	800.948	2	56.63	199880	20	F20:20716	T0_8.raw	1	1	96	110			PEAKS DB
1431	1653	C6_01900C_A	K.AGVNGGFTVVGIASTFPK.E	Y	60.17	1720.91	18	1	861.466	2	70.4	102890	20	F20:26447	T0_8.raw	1	1	189	206			PEAKS DB
1431	1653	C6_01900C_A	K.AGVN(+.98)GGFTVVGIASTFPK.E	Y	52.88	1721.9	18	-1.9	861.955	2	73.72	52974	20	F20:27786	T0_8.raw	1	1	189	206	Deamidation (NQ)	N4:Deamidation (NQ):1000.00	PEAKS DB
1431	1653	C6_01900C_A	K.LAGFWLDK.L	Y	50.56	948.507	8	0.1	475.261	2	55.52	409810	20	F20:20267	T0_8.raw	1	1	124	131			PEAKS DB
1431	1653	C6_01900C_A	R.TVETFAAYFPELK.T	Y	48.72	1514.77	13	0.5	758.39	2	75	720680	20	F20:28253	T0_8.raw	1	1	61	73			PEAKS DB
1145	1205	C1_02150W_A	K.VVIVDNLSNSSYDAVAR.I	Y	113.25	1820.93	17	0.8	911.471	2	53.26	179560	15	F15:19797	T0_3.raw	1	1	30	46			PEAKS DB
1145	1205	C1_02150W_A	K.AVGESTKIPLAYYDNNVSGTVNLLEVC(+57.02)K.A	Y	76.93	3053.54	28	3.2	1018.86	3	72.05	110840	15	F15:27499	T0_3.raw	1	1	88	115	Carbamidomethylation	C27:Carbamidomethylation:1000.00	PEAKS DB
1145	1205	C1_02150W_A	K.AYN(+.98)NAEDFKSETNPFFGTTVGR.Y	Y	74.51	2465.11	22	-0.3	822.712	3	59.07	240800	15	F15:22172	T0_3.raw	1	1	396	417		N3:Deamidation (NQ):0.00	PEAKS DB
1145	1205	C1_02150W_A	K.QHVPFYDVDIR.N	Y	71.17	1387.69	11	0.9	463.57	3	45.85	213860	15	F15:16762	T0_3.raw	1	1	53	63			PEAKS DB
1145	1205	C1_02150W_A	K.MLEVDSQLLPTGK.F	Y	65.46	1429.75	13	0.7	715.882	2	55.89	72915	15	F15:20921	T0_3.raw	1	1	545	557			PEAKS DB
1145	1205	C1_02150W_A	K.AYNNAEDFKSETNPFFGTTVGR.Y	Y	65.06	2464.13	22	0.7	822.384	3	56.55	199400	15	F15:21179	T0_3.raw	1	1	396	417			PEAKS DB
1145	1205	C1_02150W_A	R.DGTPIRDYIHVVDLAK.G	Y	61.03	1810.96	16	1	604.66	3	56.31	185560	15	F15:21074	T0_3.raw	1	1	234	249			PEAKS DB
1145	1205	C1_02150W_A	K.GHIAALAYLK.N	Y	56.64	1055.61	10	-0.9	528.813	2	38.5	217660	15	F15:13728	T0_3.raw	1	1	250	259			PEAKS DB
1145	1205	C1_02150W_A	R.EKLSIFGNDYNSR.D	Y	52.66	1541.75	13	1	514.924	3	41.41	640060	15	F15:14886	T0_3.raw	1	1	221	233			PEAKS DB
1145	1205	C1_02150W_A	R.RAGDVLDLTAKPDR.A	Y	47.95	1525.82	14	0	509.614	3	29.83	217340	15	F15:10162	T0_3.raw	1	1	303	316			PEAKS DB
1145	1205	C1_02150W_A	K.GSTVFEVYHAFSK.V	Y	43.18	1470.71	13	1.8	491.246	3	52.37	293770	15	F15:19447	T0_3.raw	1	1	277	289			PEAKS DB
1145	1205	C1_02150W_A	K.ISTTEPAFQFYTGDGVNTK.G	Y	40.85	2074.98	19	-0.3	1038.5	2	58.94	319120	15	F15:22227	T0_3.raw	1	1	612	630			PEAKS DB
1145	1205	C1_02150W_A	K.NEGANNLHGGANGFDKQ(+.98)DFFGPVVK.S	Y	40.65	2632.23	25	4.7	659.068	4	50.42	135930	15	F15:18649	T0_3.raw	1	1	439	463		Q17:Deamidation (NQ):0.00	PEAKS DB
1145	1205	C1_02150W_A	R.GALIQAITLK.D	Y	33.38	1026.64	10	-0.5	514.329	2	51.85	428880	15	F15:19316	T0_3.raw	1	1	380	389			PEAKS DB
1145	1205	C1_02150W_A	R.AGDVLDLTAKPDR.A	Y	32.98	1369.72	13	0.5	457.581	3	34.53	432110	15	F15:12070	T0_3.raw	1	1	304	316			PEAKS DB
1028	2721	C5_01000C_A	K.GGIANEAPVVGNDEEELVGTGK.G	Y	105.86	2154.04	22	-0.2	1078.03	2	52.2	1411100	18	F18:18820	T0_6.raw	4	4	137	158			PEAKS DB
1028	2721	C5_01000C_A	K.GKAEPVPDVEDAAAAAR.L	Y	87.47	1665.83	17	2	556.286	3	34.51	1128400	18	F18:11557	T0_6.raw	2	2	203	219			PEAKS DB
1028	2721	C5_01000C_A	K.ADKESENLDLAENLSEGSK.G	Y	87.4	2047.95	19	-0.2	683.659	3	41.01	1089900	18	F18:14229	T0_6.raw	1	1	106	124			PEAKS DB
1028	2721	C5_01000C_A	K.NSANLDKIVNAVGSK.A	Y	80.48	1528.82	15	0.6	510.615	3	38.88	1281600	19	F19:14093	T0_7.raw	3	3	91	105			PEAKS DB
1028	2721	C5_01000C_A	K.ADKESENLDLAENLSEGSKGQK.G	Y	78.54	2361.13	22	-1.6	591.289	4	34.9	187530	18	F18:11741	T0_6.raw	1	1	106	127			PEAKS DB
1028	2721	C5_01000C_A	K.TGDKDSVPAGAGAPAGVDSPK.G	Y	74.03	1895.92	21	0.3	632.982	3	24.5	663830	19	F19:8158	T0_7.raw	1	1	182	202			PEAKS DB
1028	2721	C5_01000C_A	R.LSNEDTVQQIIEDTA	Y	67.47	1674.79	15	-1.6	838.403	2	76.85	756840	19	F19:29588	T0_7.raw	2	2	220	234			PEAKS DB
1028	2721	C5_01000C_A	K.SSPYSNLKEPIVYFNNPK.R	Y	57.07	2096.06	18	1.3	699.694	3	52.27	342350	18	F18:18902	T0_6.raw	1	1	23	40			PEAKS DB
1028	2721	C5_01000C_A	K.AEPVPDVEDAAAAAR.L	Y	56.54	1480.72	15	0.6	741.365	2	42.12	318710	18	F18:14792	T0_6.raw	1	1	205	219			PEAKS DB
1028	2721	C5_01000C_A	K.GIGVAEAPKGGIANEAPVVGNDEEELVGTGK.G	Y	38.83	2976.5	31	2.5	993.178	3	55.45	36249	19	F19:20900	T0_7.raw	1	1	128	158			PEAKS DB
1181	1745	C5_05390C_A	R.GVDYQPGGSSELEDPLADTNVC(+57.02)ER.D	Y	110.03	2607.14	24	-1.7	1304.57	2	59.72	747520	13	F13:21515	T0_1.raw	4	4	42	65	Carbamidomethylation	C22:Carbamidomethylation:1000.00	PEAKS DB
1181	1745	C5_05390C_A	R.TIPVGYSAASVDEYR.L	Y	97.37	1626.79	15	-0.8	814.401	2	47.13	433620	13	F13:16317	T0_1.raw	2	2	184	198			PEAKS DB
1181	1745	C5_05390C_A	K.AGIYVILDVNTPHSSITR.S	Y	90.39	1955.05	18	0	652.69	3	58.07	188100	13	F13:20838	T0_1.raw	1	1	99	116			PEAKS DB
1181	1745	C5_05390C_A	K.YFQELGINTIR.V	Y	84.67	1352.71	11	0.2	677.362	2	54.68	2237000	13	F13:19400	T0_1.raw	3	3	69	79			PEAKS DB
1181	1745	C5_05390C_A	K.VEGNAFWDSESGDRFYIR.G	Y	79.92	2146.97	18	-0.5	716.664	3	60.46	740580	13	F13:21851	T0_1.raw	2	2	24	41			PEAKS DB
1181	1745	C5_05390C_A	K.VEGNAFWDSESGDR.F	Y	73.9	1567.65	14	1.3	784.835	2	43.08	54030	13	F13:14672	T0_1.raw	1	1	24	37			PEAKS DB
1181	1745	C5_05390C_A	K.GDSVTTNDDFDNLK.S	Y	61.3	1539.67	14	1.6	770.843	2	38.44	49364	13	F13:12768	T0_1.raw	1	1	302	315			PEAKS DB
1181	1745	C5_05390C_A	K.GDSVTTNDDFDNLKSQFEK.T	Y	51.67	2158.97	19	-1.2	720.662	3	51.66	203430	13	F13:18166	T0_1.raw	1	1	302	320			PEAKS DB
1182	2236	CR_10300W_A	K.IWC(+57.02)AGAGTAADTEMVTQLIASNLELHALSQNRQPR.V	Y	115.14	3821.89	35	0.2	956.481	4	81.37	112960	20	F20:30919	T0_8.raw	1	1	70	104	Carbamidomethylation	C3:Carbamidomethylation:1000.00	PEAKS DB
1182	2236	CR_10300W_A	K.IWC(+57.02)AGAGTAADTEMVTQLIASNLELHALSQNR.Q	Y	106.26	3440.68	32	-0.5	1147.9	3	84.77	176130	20	F20:32303	T0_8.raw	1	1	70	101	Carbamidomethylation	C3:Carbamidomethylation:1000.00	PEAKS DB
1182	2236	CR_10300W_A	K.IWC(+57.02)AGAGTAADTEMVTQ(+.98)LIASNLELHALSQNR.Q	Y	99.38	3441.67	32	4.5	1148.23	3	84.71	0	20	F20:32303	T0_8.raw	0	0	70	101	Carbamidomethylation; Deamidation (NQ)	C3:Carbamidomethylation:1000.00;Q17:Deamidation (NQ):23.70	PEAKS DB
1182	2236	CR_10300W_A	K.YQSLGSGSLNAMAVLETNFKEDMTRDEAIK.L	Y	86.19	3317.59	30	-1.4	830.404	4	78.28	222150	20	F20:29668	T0_8.raw	1	1	153	182			PEAKS DB
1182	2236	CR_10300W_A	K.YQSLGSGSLNAMAVLETNFKEDMTR.D	Y	79.83	2761.31	25	2.3	921.444	3	79.43	49666	20	F20:30141	T0_8.raw	1	1	153	177			PEAKS DB
1182	2236	CR_10300W_A	M.PGLNFDNYQR.N	Y	73.13	1222.57	10	-0.3	612.294	2	39.68	504110	19	F19:14381	T0_7.raw	1	1	2	11			PEAKS DB
1182	2236	CR_10300W_A	K.FKDGVVIAADTR.A	Y	63.29	1290.69	12	1	431.239	3	29.21	3942700	20	F20:9567	T0_8.raw	3	3	37	48			PEAKS DB
1182	2236	CR_10300W_A	R.NYITPNVR.I	Y	44.62	975.514	8	0.5	488.764	2	27.71	2526700	20	F20:9231	T0_8.raw	3	3	218	225			PEAKS DB
1182	2236	CR_10300W_A	R.VIAALTMLK.Q	Y	39.88	958.588	9	-0.2	480.301	2	53.47	429350	20	F20:19394	T0_8.raw	1	1	105	113			PEAKS DB
1489	4852	CR_08920W_A	K.TKDFVNDYC(+57.02)LPADQIYFEQLSDIPSER.W	Y	144.24	3262.51	27	-0.8	1088.51	3	77.94	336120	16	F16:30438	T0_4.raw	1	1	26	52	Carbamidomethylation	C9:Carbamidomethylation:1000.00	PEAKS DB
1489	4852	CR_08920W_A	K.ELGLWNMFLSK.H	Y	67.16	1336.68	11	1.3	669.351	2	82.14	116410	16	F16:32164	T0_4.raw	1	1	69	79			PEAKS DB
1489	4852	CR_08920W_A	R.C(+57.02)LLLVLNAAHK.I	Y	66.75	1250.72	11	-0.2	417.913	3	46.84	0	16	F16:17544	T0_4.raw	0	0	335	345	Carbamidomethylation	C1:Carbamidomethylation:1000.00	PEAKS DB
1489	4852	CR_08920W_A	R.GFELIQSR.L	Y	48.43	948.503	8	1.6	475.26	2	39.96	389570	16	F16:14591	T0_4.raw	1	1	271	278			PEAKS DB
1489	4852	CR_08920W_A	R.YLKPLLNGEIR.S	Y	48.1	1314.77	11	1.3	439.263	3	38.81	168870	16	F16:14099	T0_4.raw	1	1	134	144			PEAKS DB
1489	4852	CR_08920W_A	R.AIGAGEFALLR.I	Y	47.78	1116.63	11	0.5	559.322	2	58.21	801210	16	F16:22279	T0_4.raw	1	1	290	300			PEAKS DB
1489	4852	CR_08920W_A	K.TDNNKQNPYQNHTVLIIDAK.K	Y	45.18	2325.17	20	1.6	582.301	4	34.9	448060	16	F16:12477	T0_4.raw	1	1	200	219			PEAKS DB
1489	4852	CR_08920W_A	K.GVSSSNALNISTSAVK.N	Y	44.26	1533.8	16	-0.5	767.907	2	38.11	828490	16	F16:13798	T0_4.raw	1	1	153	168			PEAKS DB
1489	4852	CR_08920W_A	K.AKELGLWNMFLSK.H	Y	43.25	1535.82	13	0.1	512.946	3	71.1	22757	16	F16:27582	T0_4.raw	1	1	67	79			PEAKS DB
1489	4852	CR_08920W_A	K.WFASGAGDPR.C	Y	41.84	1062.49	10	-0.1	532.251	2	32.74	157060	16	F16:11545	T0_4.raw	1	1	181	190			PEAKS DB
1489	4852	CR_08920W_A	R.SAFLM(+15.99)TEKGVSSSN(+.98)ALNISTSAVKNSNGNYVLNGVK.W	Y	28.37	3717.85	36	-1.2	744.577	5	78.64	144440	20	F20:29887	T0_8.raw	1	1	145	180	Oxidation (M)	M5:Oxidation (M):1000.00;N14:Deamidation (NQ):0.00	PEAKS DB
1206	1496	C5_03600W_A	K.DPYNQLVNGDLIIR.I	Y	104.65	1628.85	14	2.2	815.435	2	69.99	7344500	16	F16:27150	T0_4.raw	1	1	310	323			PEAKS DB
1206	1496	C5_03600W_A	K.ALLEALADTFNDK.N	Y	91.04	1419.72	13	-0.5	710.869	2	74.31	377250	16	F16:28900	T0_4.raw	1	1	417	429			PEAKS DB
1206	1496	C5_03600W_A	K.TIPFKDSIFGTSVTINYK.A	Y	87.51	2030.07	18	0.3	677.698	3	65.46	612540	16	F16:25253	T0_4.raw	1	1	190	207			PEAKS DB
1206	1496	C5_03600W_A	R.NKNDLVINEEILMTTAALGGEIVVPTLDGQK.I	Y	83.24	3294.74	31	1.6	1099.26	3	86.86	60565	16	F16:34104	T0_4.raw	1	1	335	365			PEAKS DB
1206	1496	C5_03600W_A	K.ALLEALADTFNDKNAK.R	Y	70.5	1732.9	16	1.4	578.641	3	63.14	882660	16	F16:24290	T0_4.raw	1	1	417	432			PEAKS DB
1206	1496	C5_03600W_A	K.TVEIPAGVSDGTR.I	Y	55.78	1300.66	13	0.7	651.339	2	35.4	733760	16	F16:12766	T0_4.raw	1	1	283	295			PEAKS DB
1206	1496	C5_03600W_A	R.INVQKDPVFSR.N	Y	50.73	1301.71	11	0.1	434.91	3	29.61	777620	16	F16:10241	T0_4.raw	1	1	324	334			PEAKS DB
1206	1496	C5_03600W_A	K.TVVPETPTQK.A	Y	50.3	1098.59	10	2.8	550.305	2	21.92	266590	16	F16:7188	T0_4.raw	2	2	407	416			PEAKS DB
1206	1496	C5_03600W_A	R.SFVTEHVGDNIEVLK.T	Y	40.29	1685.86	15	-0.6	562.961	3	50.25	1988700	16	F16:18923	T0_4.raw	1	1	175	189			PEAKS DB
1206	1496	C5_03600W_A	K.IQESYELLR.D	Y	39.27	1149.6	9	4	575.811	2	41.19	624640	16	F16:15144	T0_4.raw	1	1	91	99			PEAKS DB
1206	1496	C5_03600W_A	R.GNLEVILNVK.T	Y	34.05	1097.64	10	0.8	549.83	2	51.43	515010	16	F16:19580	T0_4.raw	1	1	397	406			PEAKS DB
1206	1496	C5_03600W_A	R.I(+42.01)PGAGDAPMVTKDPYNQLVNGDLIIR.I	Y	29.46	2808.45	26	-4	937.153	3	81.6	14145	18	F18:30911	T0_6.raw	1	1	298	323	Acetylation (N-term)	I1:Acetylation (N-term):1000.00	PEAKS DB
1206	1496	C5_03600W_A	K.VNETYDESDLHPSK.L	Y	28.84	1632.73	14	0.5	545.25	3	24.35	88167	16	F16:8075	T0_4.raw	1	1	450	463			PEAKS DB
1039	884	C7_01200C_A	R.LGNEGNATLFLLPGIEEGYVDGK.L	Y	95.99	2405.21	23	1	1203.61	2	81.23	184270	14	F14:31187	T0_2.raw	2	2	554	576			PEAKS DB
1039	884	C7_01200C_A	R.GLDLPNVANVIEYDPPFTIDDHLHR.I	Y	83.76	2859.42	25	0.2	715.862	4	79.14	289330	14	F14:30328	T0_2.raw	1	1	523	547			PEAKS DB
1039	884	C7_01200C_A	R.ELATQIYGVLETLTR.C	Y	77.24	1705.92	15	-0.3	569.649	3	85.83	63854	14	F14:33085	T0_2.raw	1	1	223	237			PEAKS DB
1039	884	C7_01200C_A	K.TLAFVLPIFHK.L	Y	73.91	1284.76	11	1	429.261	3	71.25	272460	14	F14:27124	T0_2.raw	1	1	188	198			PEAKS DB
1039	884	C7_01200C_A	K.IQQLVIPSLISTENDLFVK.A	Y	69.77	2156.21	19	1.3	1079.11	2	82.57	204740	14	F14:31738	T0_2.raw	1	1	162	180			PEAKS DB
1039	884	C7_01200C_A	K.ILQEGFAQGNIK.S	Y	65.56	1316.71	12	-0.2	659.362	2	37.98	206680	14	F14:13461	T0_2.raw	1	1	595	606			PEAKS DB
1039	884	C7_01200C_A	R.ESGLFAIILTPTR.E	Y	62.56	1416.8	13	-0.4	709.406	2	78.37	276600	14	F14:29997	T0_2.raw	1	1	210	222			PEAKS DB
1039	884	C7_01200C_A	K.GC(+57.02)NILVATPGR.L	Y	58.76	1156.6	11	1.8	579.309	2	34.32	104120	14	F14:11951	T0_2.raw	1	1	263	273	Carbamidomethylation	C2:Carbamidomethylation:1000.00	PEAKS DB
1039	884	C7_01200C_A	K.DATNFSGLGLNEK.L	Y	58.03	1364.66	13	-1.1	683.335	2	47.82	101590	14	F14:17502	T0_2.raw	1	1	133	145			PEAKS DB
1039	884	C7_01200C_A	R.WLLEDQASHDEAVR.A	Y	55.41	1667.79	14	1.6	556.938	3	42.59	117540	14	F14:15334	T0_2.raw	1	1	629	642			PEAKS DB
1039	884	C7_01200C_A	K.TVLVSPEDDENDGLLTAPQLSDNTIIYK.L	Y	53.8	3059.52	28	0.5	1020.85	3	76.92	183900	14	F14:29434	T0_2.raw	1	1	459	486			PEAKS DB
1039	884	C7_01200C_A	K.ILFC(+57.02)TDVASR.G	Y	49.1	1180.59	10	1.7	591.304	2	44.25	225460	14	F14:15999	T0_2.raw	1	1	513	522	Carbamidomethylation	C4:Carbamidomethylation:1000.00	PEAKS DB
1039	884	C7_01200C_A	K.LSIHLTDHLR.F	Y	47.79	1203.67	10	-1	402.231	3	34.61	70248	14	F14:12038	T0_2.raw	1	1	146	155			PEAKS DB
1039	884	C7_01200C_A	K.TLDISQLR.W	Y	40.67	944.529	8	-0.5	473.272	2	41.37	315890	14	F14:14957	T0_2.raw	1	1	283	290			PEAKS DB
1039	884	C7_01200C_A	R.LVTLDALLLK.I	Y	31.97	1097.71	10	0.4	549.861	2	73.06	224120	14	F14:27885	T0_2.raw	1	1	404	413			PEAKS DB
1105	2066	C4_06810C_A	K.LANLSTLNETSNNFTNQASQMNSSALLSGLSSK.L	Y	103.71	3441.67	33	3.4	1148.23	3	77.56	70157	15	F15:29713	T0_3.raw	1	1	477	509			PEAKS DB
1105	2066	C4_06810C_A	K.YSQLPFPDAVESADAELNAYKNDAK.E	Y	101.52	2755.3	25	-0.3	919.44	3	74.22	911910	15	F15:28323	T0_3.raw	1	1	309	333			PEAKS DB
1105	2066	C4_06810C_A	R.SVLSSVLR.V	Y	68.87	859.513	8	0.2	430.764	2	43.99	1489600	15	F15:15987	T0_3.raw	1	1	51	58			PEAKS DB
1105	2066	C4_06810C_A	K.TGISSLDDIDPNANATANIQQAVEKLPELTAR.K	Y	67.88	3364.71	32	0.3	1122.58	3	79.76	395450	15	F15:30621	T0_3.raw	1	1	339	370			PEAKS DB
1105	2066	C4_06810C_A	K.TGISSLDDIDPNANATANIQQAVEK.L	Y	67.48	2584.26	25	0.3	862.428	3	64.69	285870	15	F15:24567	T0_3.raw	1	1	339	363			PEAKS DB
1105	2066	C4_06810C_A	K.LANLSTLNETSNNFTNQASQM(+15.99)NSSALLSGLSSK.L	Y	63.43	3457.66	33	0.3	1153.56	3	71.86	133230	15	F15:27413	T0_3.raw	1	1	477	509	Oxidation (M)	M21:Oxidation (M):1000.00	PEAKS DB
1105	2066	C4_06810C_A	R.GSTVATASIQQRPVLILLDR.N	Y	61.89	2137.22	20	0.6	713.415	3	60.86	835620	15	F15:22884	T0_3.raw	1	1	231	250			PEAKS DB
1105	2066	C4_06810C_A	K.NLDKYFEIEQNATDPK.V	Y	60	1923.92	16	-0.3	642.314	3	51.13	652930	15	F15:18919	T0_3.raw	1	1	392	407			PEAKS DB
1105	2066	C4_06810C_A	K.YPQVDLSSFNYILK.F	Y	53.23	1685.87	14	0.1	843.941	2	78.98	165630	15	F15:30304	T0_3.raw	1	1	457	470			PEAKS DB
1105	2066	C4_06810C_A	K.EGSADLTLASK.S	Y	51.63	1090.55	11	0.1	546.283	2	27.54	320790	15	F15:9192	T0_3.raw	1	1	24	34			PEAKS DB
1105	2066	C4_06810C_A	K.VLKEFLELLVVDSER.D	Y	45.08	1788	15	1.2	597.009	3	82.1	100620	15	F15:31562	T0_3.raw	1	1	408	422			PEAKS DB
1105	2066	C4_06810C_A	K.LYGLTEGK.I	Y	41.66	879.47	8	-0.2	440.742	2	31.77	562670	15	F15:10941	T0_3.raw	1	1	510	517			PEAKS DB
1105	2066	C4_06810C_A	R.AQQNGPAEFVAQQLDLK.L	Y	38.27	1855.94	17	0.5	619.655	3	67.27	421020	15	F15:25736	T0_3.raw	1	1	205	221			PEAKS DB
1105	2066	C4_06810C_A	K.ISEGLTSIATR.I	Y	28.82	1146.62	11	2.5	574.321	2	36.57	1140500	15	F15:13051	T0_3.raw	1	1	518	528			PEAKS DB
1509	3859	C2_07820C_A	K.YC(+57.02)DYIFGFDIK.S	Y	121.17	1439.64	11	0.4	720.829	2	74.9	124910	18	F18:28130	T0_6.raw	1	1	140	150	Carbamidomethylation	C2:Carbamidomethylation:1000.00	PEAKS DB
1509	3859	C2_07820C_A	R.ILDSSFELNPFSPAVSWYK.E	Y	98.87	2199.09	19	-0.4	1100.55	2	83.31	205060	18	F18:31582	T0_6.raw	1	1	273	291			PEAKS DB
1509	3859	C2_07820C_A	K.VNFDEVLIDWAVVR.A	Y	88.34	1673.88	14	0.9	837.947	2	85.15	144380	18	F18:32333	T0_6.raw	2	2	213	226			PEAKS DB
1509	3859	C2_07820C_A	R.DSPIAIC(+57.02)SLVVDETQSSAANFIVK.I	Y	72.46	2563.28	24	-2.2	855.433	3	83.63	119990	18	F18:31723	T0_6.raw	1	1	177	200	Carbamidomethylation	C7:Carbamidomethylation:1000.00	PEAKS DB
1509	3859	C2_07820C_A	R.ARELYQEFLTSK.N	Y	70.27	1483.77	12	0.9	495.597	3	46.79	230110	18	F18:16611	T0_6.raw	1	1	227	238			PEAKS DB
1509	3859	C2_07820C_A	M.VVQKEIDLNKPLDANAAPVLAK.T	Y	61.76	2345.33	22	1.5	587.341	4	44.97	186090	18	F18:15880	T0_6.raw	1	1	2	23			PEAKS DB
1509	3859	C2_07820C_A	R.ELYQEFLTSK.N	Y	38.42	1256.63	10	-0.5	629.321	2	53.48	293690	18	F18:19371	T0_6.raw	1	1	229	238			PEAKS DB
1509	3859	C2_07820C_A	K.EIDLNKPLDANAAPVLAK.T	Y	38.17	1891.04	18	0.4	631.355	3	51.84	633350	18	F18:18674	T0_6.raw	1	1	6	23			PEAKS DB
1117	1518	C2_05590C_A	K.YQLC(+57.02)TDDESQLC(+57.02)ETYQQLNR.N	Y	129.26	2563.1	20	-3	855.37	3	61.21	391460	18	F18:22522	T0_6.raw	2	2	57	76	Carbamidomethylation	C4:Carbamidomethylation:1000.00;C12:Carbamidomethylation:1000.00	PEAKS DB
1117	1518	C2_05590C_A	R.NLSANLITGFVLSGSK.S	Y	77.18	1619.89	16	0	810.951	2	76.9	575280	18	F18:28931	T0_6.raw	3	3	77	92			PEAKS DB
1117	1518	C2_05590C_A	K.LDEFIVDTLFK.L	Y	69.62	1338.71	11	-1.4	670.36	2	80.53	54823	18	F18:30468	T0_6.raw	1	1	106	116			PEAKS DB
1117	1518	C2_05590C_A	K.HGDFGDNIIDLLNR.A	Y	62.07	1597.78	14	0.4	533.602	3	70.01	794560	18	F18:26096	T0_6.raw	2	2	34	47			PEAKS DB
1117	1518	C2_05590C_A	R.NELGWEAGTHTIELNQEIFKIENTPFLPALVSPK.D	Y	60.33	3834.98	34	3.9	959.757	4	83.11	0	18	F18:31527	T0_6.raw	0	0	144	177			PEAKS DB
1117	1518	C2_05590C_A	R.NELGWEAGTHTIELNQEIFK.I	Y	56.53	2328.14	20	0.4	777.054	3	67.03	768600	18	F18:24963	T0_6.raw	1	1	144	163			PEAKS DB
1117	1518	C2_05590C_A	K.YQTNSLNNQGDLIGK.V	Y	54.71	1663.82	15	-0.5	832.915	2	36.33	792710	18	F18:12296	T0_6.raw	2	2	284	298			PEAKS DB
1117	1518	C2_05590C_A	K.IGRNELGWEAGTHTIELNQEIFK.I	Y	43.91	2654.35	23	0.4	664.594	4	61.85	116360	18	F18:22832	T0_6.raw	1	1	141	163			PEAKS DB
1117	1518	C2_05590C_A	K.IENTPFLPALVSPK.D	Y	41.47	1524.86	14	0.3	763.435	2	66.61	457790	18	F18:24681	T0_6.raw	1	1	164	177			PEAKS DB
1117	1518	C2_05590C_A	K.LSTKLPIVGIC(+57.02)FGHQILAK.N	Y	38.67	2094.2	19	0.7	524.558	4	61.64	127950	18	F18:22749	T0_6.raw	1	1	117	135	Carbamidomethylation	C11:Carbamidomethylation:1000.00	PEAKS DB
1117	1518	C2_05590C_A	K.LPIVGIC(+57.02)FGHQILAK.N	Y	31.38	1664.94	15	-1.2	555.988	3	62.53	141050	18	F18:23093	T0_6.raw	1	1	121	135	Carbamidomethylation	C7:Carbamidomethylation:1000.00	PEAKS DB
914	1720	CR_00490W_A	R.M(+15.99)GHQNNTGFNLEVLHTDGEAGILIVK.G	Y	103.79	2822.4	26	0.3	706.608	4	63.21	3697800	19	F19:24041	T0_7.raw	1	1	236	261	Oxidation (M)	M1:Oxidation (M):1000.00	PEAKS DB
914	1720	CR_00490W_A	K.LIPVGTELTADYFSVGQK.V	Y	95.15	1937.01	18	0.1	969.515	2	73.74	2336000	19	F19:28244	T0_7.raw	2	2	160	177			PEAKS DB
914	1720	CR_00490W_A	R.M(+42.01)GHQ(+.98)NNTGFNLEVLHTDGEAGILIVK.G	Y	90.13	2849.4	26	2	950.81	3	63.31	952170	19	F19:24117	T0_7.raw	1	1	236	261	Acetylation (N-term)	M1:Acetylation (N-term):1000.00;Q4:Deamidation (NQ):17.01	PEAKS DB
914	1720	CR_00490W_A	K.LIPVGTELTADYFSVGQKVDVK.G	Y	83.14	2378.27	22	0.6	793.765	3	70.97	1022300	19	F19:27207	T0_7.raw	1	1	160	181			PEAKS DB
914	1720	CR_00490W_A	K.VSDAIKEYGNSINNTIPQEK	Y	82.85	2219.11	20	-0.2	740.71	3	43.15	5291100	19	F19:15753	T0_7.raw	2	2	274	293			PEAKS DB
914	1720	CR_00490W_A	K.VSDAIKEYGN(+.98)SINNTIPQEK	Y	81.81	2220.09	20	-0.2	741.038	3	40.41	442150	19	F19:14689	T0_7.raw	1	1	274	293	Deamidation (NQ)	N10:Deamidation (NQ):28.36	PEAKS DB
914	1720	CR_00490W_A	K.LFKDFGYTAVIMGTIDKLK.N	Y	60.91	2159.17	19	0.5	540.8	4	79.49	188720	19	F19:30641	T0_7.raw	1	1	104	122			PEAKS DB
914	1720	CR_00490W_A	R.GMITWFNEK.G	Y	59.66	1124.53	9	-1.4	563.273	2	56.85	18013	19	F19:21497	T0_7.raw	1	1	75	83			PEAKS DB
914	1720	CR_00490W_A	K.ITSIHAITSLK.T	Y	58.61	1182.7	11	3.8	592.358	2	34.09	377740	19	F19:12187	T0_7.raw	1	1	34	44			PEAKS DB
914	1720	CR_00490W_A	K.LFKDFGYTAVIMGTIDK.L	Y	54.65	1917.99	17	-0.6	640.337	3	75.24	102720	19	F19:28901	T0_7.raw	1	1	104	120			PEAKS DB
914	1720	CR_00490W_A	K.VSDAIKEYGNSIN(+.98)NTIPQEK	Y	47.9	2220.09	20	1.3	741.039	3	40.79	338700	19	F19:14828	T0_7.raw	1	1	274	293		N13:Deamidation (NQ):0.00	PEAKS DB
914	1720	CR_00490W_A	R.KLLLERPGLFAIKR.G	Y	47.75	1653.05	14	0.6	414.269	4	43.5	1711800	19	F19:15992	T0_7.raw	2	2	61	74			PEAKS DB
914	1720	CR_00490W_A	K.EYGNSINNTIPQEK	Y	44.19	1605.76	14	-1.9	803.888	2	32.63	0	19	F19:11547	T0_7.raw	0	0	280	293			PEAKS DB
914	1720	CR_00490W_A	K.LLLERPGLFAIK.R	Y	36.85	1368.85	12	0	457.29	3	58.16	985600	19	F19:21951	T0_7.raw	1	1	62	73			PEAKS DB
914	1720	CR_00490W_A	K.DFGYTAVIM(+15.99)GTIDKLK.N	Y	28.53	1786.92	16	1.7	596.648	3	76.83	23209	19	F19:29566	T0_7.raw	1	1	107	122	Oxidation (M)	M9:Oxidation (M):1000.00	PEAKS DB
1025	2020	C2_07120W_A	K.AQGITAADAASAGAGQATNSTASAGSGLFMDNPTSLSK.D	Y	123.55	3496.64	38	-0.4	1166.55	3	63.38	66895	18	F18:23461	T0_6.raw	1	1	170	207			PEAKS DB
1025	2020	C2_07120W_A	K.AQGITAADAASAGAGQATNSTASAGSGLFM(+15.99)DNPTSLSK.D	Y	111.74	3512.63	38	-0.7	1171.88	3	59.41	88599	18	F18:21841	T0_6.raw	1	1	170	207	Oxidation (M)	M30:Oxidation (M):1000.00	PEAKS DB
1025	2020	C2_07120W_A	K.TVQNASISLITDSNQIVYHHLSAIEHHLK.A	Y	103.91	3267.7	29	-0.3	545.624	6	68.66	1603100	18	F18:25556	T0_6.raw	2	2	141	169			PEAKS DB
1025	2020	C2_07120W_A	K.AQGITAADAASAGAGQATN(+.98)STASAGSGLFM(+15.99)DNPTSLSK.D	Y	93.64	3513.62	38	4.5	1172.22	3	59.51	114920	19	F19:22525	T0_7.raw	1	1	170	207	Oxidation (M)	N19:Deamidation (NQ):0.00;M30:Oxidation (M):1000.00	PEAKS DB
1025	2020	C2_07120W_A	K.DTGSLTDQVIAVLK.E	Y	84.05	1458.79	14	0.2	730.404	2	76.35	660180	19	F19:29322	T0_7.raw	1	1	208	221			PEAKS DB
1025	2020	C2_07120W_A	R.NVENTNASIAVTIEDGTGSIDVRK.W	Y	65.49	2502.26	24	-0.5	835.092	3	55.28	47628	19	F19:20806	T0_7.raw	1	1	80	103			PEAKS DB
1025	2020	C2_07120W_A	K.QINDATQPVPDGEFK.V	Y	58.74	1657.79	15	-0.8	829.904	2	38.11	221070	19	F19:13774	T0_7.raw	2	2	49	63			PEAKS DB
1025	2020	C2_07120W_A	K.AYAGYDDNSYLVI	Y	46.81	1462.66	13	0.1	732.338	2	73.67	699640	18	F18:27605	T0_6.raw	2	2	260	272			PEAKS DB
1025	2020	C2_07120W_A	K.LSITKEESQFQLLK.L	Y	39.57	1662.92	14	0.2	555.314	3	52.45	2413000	19	F19:19620	T0_7.raw	3	3	240	253			PEAKS DB
1025	2020	C2_07120W_A	K.EESQFQLLK.L	Y	32.68	1120.58	9	-1.9	561.294	2	42.43	156470	18	F18:14850	T0_6.raw	1	1	245	253			PEAKS DB
1025	2020	C2_07120W_A	K.YVYVGGSLK.Q	Y	29.11	984.528	9	-0.3	493.271	2	32.48	507010	18	F18:10940	T0_6.raw	1	1	126	134			PEAKS DB
991	627	C2_02020W_A	K.NVSDDDYYNTEISIYDIKDDK.S	Y	132.6	2524.11	21	-1.3	842.377	3	59.17	600340	13	F13:21286	T0_1.raw	2	2	104	124			PEAKS DB
991	627	C2_02020W_A	M.TLELPSDIPSTIPANTK.I	Y	71.36	1795.96	17	-0.1	898.986	2	59.72	507740	13	F13:21495	T0_1.raw	2	2	2	18			PEAKS DB
991	627	C2_02020W_A	K.FGIDLNTAVK.T	Y	66.77	1076.59	10	0.9	539.301	2	50.62	409250	13	F13:17768	T0_1.raw	1	1	266	275			PEAKS DB
991	627	C2_02020W_A	K.TGNYLYLNIK.K	Y	56.88	1197.64	10	1.3	599.828	2	50.64	85427	13	F13:17812	T0_1.raw	1	1	64	73			PEAKS DB
991	627	C2_02020W_A	K.TFPSTLIVNVQR.I	Y	56.56	1373.77	12	-0.1	687.891	2	56.66	575210	13	F13:20132	T0_1.raw	2	2	519	530			PEAKS DB
991	627	C2_02020W_A	K.NVSDDDYYNTEISIYDIK.D	Y	47.26	2165.96	18	1.1	1083.99	2	67.08	27779	13	F13:24527	T0_1.raw	1	1	104	121			PEAKS DB
991	627	C2_02020W_A	K.KFPDINNPAIDLTSQLIK.L	Y	44.08	2026.11	18	0.7	676.378	3	75.15	239500	14	F14:28654	T0_2.raw	1	1	344	361			PEAKS DB
991	627	C2_02020W_A	R.YSVPGSLKGDDYQLGIKPSTFK.N	Y	44.08	2399.24	22	0.3	600.817	4	51.85	883270	13	F13:18230	T0_1.raw	1	1	371	392			PEAKS DB
991	627	C2_02020W_A	R.IQLENWAPVK.V	Y	37.93	1196.66	10	-0.6	599.335	2	51.6	173630	13	F13:18174	T0_1.raw	1	1	531	540			PEAKS DB
991	627	C2_02020W_A	K.VVVC(+57.02)DDANLQDIK.N	Y	35.85	1487.73	13	-4.2	744.869	2	40.72	42382	13	F13:13716	T0_1.raw	1	1	770	782	Carbamidomethylation	C4:Carbamidomethylation:1000.00	PEAKS DB
991	627	C2_02020W_A	K.NLIGENHPEFK.T	Y	35.36	1296.65	11	-0.2	433.223	3	31.12	503590	13	F13:9860	T0_1.raw	1	1	393	403			PEAKS DB
991	627	C2_02020W_A	R.LNADTQSN(+.98)GKYELQSVIC(+57.02)HK.G	Y	34.84	2305.1	20	3.9	577.285	4	41.82	149140	13	F13:14183	T0_1.raw	1	1	720	739	Carbamidomethylation	N8:Deamidation (NQ):6.92;C18:Carbamidomethylation:1000.00	PEAKS DB
991	627	C2_02020W_A	K.EVELIDSFKK.Y	Y	32.94	1206.65	10	-0.5	403.224	3	39.98	72868	13	F13:13419	T0_1.raw	1	1	480	489			PEAKS DB
744	1718	C4_07090C_A	K.TM(+15.99)VVFGEIVLDEISPIGYTK.T	Y	90.42	2226.15	20	4.4	1114.09	2	83.88	42443	18	F18:31859	T0_6.raw	1	1	234	253	Oxidation (M)	M2:Oxidation (M):1000.00	PEAKS DB
744	1718	C4_07090C_A	K.SLGVDLSHVNEVTTPEIVKK.S	Y	88.06	2164.17	20	0.3	542.051	4	50.82	4320100	18	F18:18216	T0_6.raw	2	2	139	158			PEAKS DB
744	1718	C4_07090C_A	K.LGESYAQAASILAK.K	Y	85.53	1420.76	14	-0.1	711.385	2	53.19	3407600	18	F18:19266	T0_6.raw	3	3	213	226			PEAKS DB
744	1718	C4_07090C_A	K.SLGVDLSHVNEVTTPEIVK.K	Y	79.08	2036.08	19	-0.1	679.7	3	58.79	658240	18	F18:21545	T0_6.raw	1	1	139	157			PEAKS DB
744	1718	C4_07090C_A	R.LRGLDQEADYIAAAVTTVLHFAK.T	Y	76.33	2501.33	23	0.1	626.339	4	87.74	238730	18	F18:33374	T0_6.raw	1	1	54	76			PEAKS DB
744	1718	C4_07090C_A	K.TMVVFGEIVLDEISPIGYTK.T	Y	72.72	2210.15	20	1.8	1106.09	2	87.13	20031	18	F18:33179	T0_6.raw	1	1	234	253			PEAKS DB
744	1718	C4_07090C_A	K.DFGLPEHDLSTVK.S	Y	67.01	1456.72	13	-0.3	729.367	2	47.5	3316100	18	F18:16878	T0_6.raw	2	2	272	284			PEAKS DB
744	1718	C4_07090C_A	K.LVVEPPTLEPK.D	Y	63.31	1220.7	11	-0.2	611.358	2	46.17	1608400	18	F18:16358	T0_6.raw	1	1	16	26			PEAKS DB
744	1718	C4_07090C_A	K.SGTPQQNAEILSHILNQDNDEFKVK.Q	Y	58.29	2824.4	25	0	707.107	4	63.56	2511400	18	F18:23445	T0_6.raw	1	1	285	309			PEAKS DB
744	1718	C4_07090C_A	K.KLVVEPPTLEPK.D	Y	57.31	1348.8	12	1.7	450.607	3	38.25	602510	18	F18:13090	T0_6.raw	1	1	15	26			PEAKS DB
744	1718	C4_07090C_A	R.GLDQEADYIAAAVTTVLHFAK.T	Y	55.97	2232.14	21	-0.3	745.055	3	91.35	376220	18	F18:34820	T0_6.raw	1	1	56	76			PEAKS DB
744	1718	C4_07090C_A	K.FC(+57.02)FLFAPSFHPGM(+15.99)GLVAHIR.S	Y	50.48	2319.14	20	-0.1	580.793	4	72.38	129690	18	F18:27172	T0_6.raw	1	1	161	180	Carbamidomethylation; Oxidation (M)	C2:Carbamidomethylation:1000.00;M13:Oxidation (M):1000.00	PEAKS DB
744	1718	C4_07090C_A	K.NALTPYLK.K	Y	48.48	918.518	8	-0.7	460.266	2	39.91	1170800	18	F18:13787	T0_6.raw	1	1	7	14			PEAKS DB
744	1718	C4_07090C_A	K.TIPPELVDSK.G	Y	41.38	1097.6	10	0.4	549.806	2	34.43	2054500	18	F18:12323	T0_6.raw	4	4	77	86			PEAKS DB
744	1718	C4_07090C_A	R.SQLGVPTIFNILGPLINPIPLR.A	Y	37.99	2371.4	22	0	791.474	3	94.27	404280	18	F18:35911	T0_6.raw	1	1	181	202			PEAKS DB
1059	1319	CR_02710W_A	R.TYSINQFTQLEILYGHQDNISDISALAK.E	Y	101.49	3181.59	28	2.8	1061.54	3	79.88	140910	15	F15:30671	T0_3.raw	1	1	291	318			PEAKS DB
1059	1319	CR_02710W_A	K.YFEINTINPQLNHHWQQINC(+57.02)IAASPDGK.Y	Y	89.72	3307.58	28	-3.6	827.9	4	64.01	88357	15	F15:24232	T0_3.raw	1	1	210	237	Carbamidomethylation	C20:Carbamidomethylation:1000.00	PEAKS DB
1059	1319	CR_02710W_A	R.NSDQLFAAC(+57.02)ADLR.I	Y	81.02	1479.68	13	-0.5	740.846	2	49.98	228210	14	F14:18418	T0_2.raw	1	1	276	288	Carbamidomethylation	C9:Carbamidomethylation:1000.00	PEAKS DB
1059	1319	CR_02710W_A	R.LIIWSSENLTC(+57.02)LK.V	Y	79.33	1575.83	13	-0.4	788.923	2	68.29	275740	15	F15:25941	T0_3.raw	2	2	248	260	Carbamidomethylation	C11:Carbamidomethylation:1000.00	PEAKS DB
1059	1319	CR_02710W_A	K.NLTSMTINYPFLYTVSK.D	Y	78.48	1991.01	17	2.1	996.513	2	78.42	55697	15	F15:30077	T0_3.raw	1	1	166	182			PEAKS DB
1059	1319	CR_02710W_A	K.IKDQLDEEYPLELITTR.I	Y	77.96	2075.08	17	0.4	692.7	3	67.45	1782400	16	F16:26073	T0_4.raw	3	3	145	161			PEAKS DB
1059	1319	CR_02710W_A	K.QYLENLKQNEHELYDEFDAKDLDDDILAR.R	Y	75.71	3551.67	29	1.2	711.342	5	71.83	235100	15	F15:27417	T0_3.raw	1	1	96	124			PEAKS DB
1059	1319	CR_02710W_A	K.YFEINTINPQLNHHWQ(+.98)QINC(+57.02)IAASPDGK.Y	Y	69.9	3308.57	28	4.7	828.153	4	64.01	0	14	F14:24172	T0_2.raw	0	0	210	237	Carbamidomethylation	Q16:Deamidation (NQ):0.00;C20:Carbamidomethylation:1000.00	PEAKS DB
1059	1319	CR_02710W_A	K.IWKLEEPSLR.S	Y	40.77	1269.71	10	0.6	424.244	3	46.07	104590	15	F15:16826	T0_3.raw	1	1	476	485			PEAKS DB
1059	1319	CR_02710W_A	M.AGDPFLSDPSK.K	Y	40.22	1132.54	11	0.4	567.278	2	35.49	247910	15	F15:12429	T0_3.raw	1	1	2	12			PEAKS DB
1059	1319	CR_02710W_A	K.FVGDKIKDQLDEEYPLELITTR.I	Y	39.4	2621.36	22	-0.8	656.346	4	73.07	0	15	F15:27939	T0_3.raw	0	0	140	161			PEAKS DB
1059	1319	CR_02710W_A	K.IDSVEIPNTK.K	Y	33.82	1114.59	10	4.2	558.303	2	32.74	237550	15	F15:11284	T0_3.raw	1	1	505	514			PEAKS DB
1059	1319	CR_02710W_A	K.DLDDDILAR.R	Y	31.86	1044.51	9	-3.1	523.26	2	49.06	32905	15	F15:18094	T0_3.raw	1	1	116	124			PEAKS DB
1040	1123	C4_00650W_A	MFDISAIIRPNILTLEPYR.C	Y	92.35	2261.22	19	0.2	754.749	3	83.69	675470	17	F17:32277	T0_5.raw	1	1	1	19			PEAKS DB
1040	1123	C4_00650W_A	M(+15.99)FDISAIIRPNILTLEPYR.C	Y	78.6	2277.22	19	0.2	760.08	3	81.87	555300	17	F17:31550	T0_5.raw	1	1	1	19	Oxidation (M)	M1:Oxidation (M):1000.00	PEAKS DB
1040	1123	C4_00650W_A	K.VPLTIPDFQIDIDGILTK.V	Y	78.59	1997.11	18	-0.6	999.561	2	86.14	159960	17	F17:33279	T0_5.raw	1	1	139	156			PEAKS DB
1040	1123	C4_00650W_A	K.LYNTLATDNSVVVR.Y	Y	77.35	1563.83	14	-0.1	782.92	2	44.52	650670	17	F17:16170	T0_5.raw	1	1	338	351			PEAKS DB
1040	1123	C4_00650W_A	R.NIGGLDSNFILIEILDKDGKPSNDVAK.K	Y	76.51	2884.52	27	-0.3	722.137	4	77.53	1890800	17	F17:29759	T0_5.raw	1	1	310	336			PEAKS DB
1040	1123	C4_00650W_A	R.NIGGLDSNFILIEILDKDGKPSNDVAKK.L	Y	76.39	3012.61	28	0.6	603.53	5	72.17	190750	17	F17:27568	T0_5.raw	1	1	310	337			PEAKS DB
1040	1123	C4_00650W_A	K.KLYNTLATDNSVVVR.Y	Y	75.42	1691.92	15	0.9	564.981	3	37.77	1181800	17	F17:13380	T0_5.raw	1	1	337	351			PEAKS DB
1040	1123	C4_00650W_A	K.FESVLNEINK	Y	66.42	1191.61	10	-0.7	596.814	2	47.43	1062800	17	F17:17386	T0_5.raw	1	1	380	389			PEAKS DB
1040	1123	C4_00650W_A	R.YRGSELNC(+57.02)VGGLR.I	Y	65.89	1479.73	13	-0.1	494.249	3	30.14	776280	17	F17:10236	T0_5.raw	1	1	352	364	Carbamidomethylation	C8:Carbamidomethylation:1000.00	PEAKS DB
1040	1123	C4_00650W_A	K.YPYNISSLTSNVAIK.A	Y	64.36	1668.87	15	-0.8	835.443	2	62.24	781780	17	F17:23482	T0_5.raw	2	2	260	274			PEAKS DB
1040	1123	C4_00650W_A	K.LLYLTSPGNPTGK.L	Y	56.77	1359.74	13	0.4	680.877	2	45.42	1581000	17	F17:16497	T0_5.raw	1	1	165	177			PEAKS DB
1040	1123	C4_00650W_A	R.ISIGTAEENKQLLTKFESVLNEINK	Y	54.03	2817.51	25	0.9	705.386	4	79.82	0	17	F17:30712	T0_5.raw	0	0	365	389			PEAKS DB
1040	1123	C4_00650W_A	K.SFGLAGIR.L	Y	49.39	819.46	8	0.5	410.738	2	41.84	440470	17	F17:15154	T0_5.raw	1	1	234	241			PEAKS DB
1040	1123	C4_00650W_A	K.QQIIQFR.E	Y	39.3	931.524	7	-2.5	466.768	2	35.69	0	17	F17:12559	T0_5.raw	0	0	67	73			PEAKS DB
1040	1123	C4_00650W_A	K.LIDVEDIIK.L	Y	38.26	1056.61	9	1.7	529.312	2	63.66	408020	17	F17:24069	T0_5.raw	1	1	178	186			PEAKS DB
1040	1123	C4_00650W_A	R.LGITFSSK.Q	Y	31.75	851.475	8	2.1	426.746	2	36.5	518290	17	F17:12892	T0_5.raw	1	1	242	249			PEAKS DB
1285	2193	C4_05300W_A	K.LFDTNDELESFKVDDKWEEYFTGVGMLAK.M	Y	104.34	3425.6	29	-0.9	857.407	4	83.35	138290	15	F15:32087	T0_3.raw	1	1	580	608			PEAKS DB
1285	2193	C4_05300W_A	K.SLFLGFDLSTQQLK.I	Y	87.02	1595.86	14	-0.2	798.935	2	78.5	108070	15	F15:30109	T0_3.raw	1	1	9	22			PEAKS DB
1285	2193	C4_05300W_A	K.LGIYFPLGEIIPQAPAQTIR.A	Y	84.14	2196.23	20	-0.6	733.084	3	84.11	867340	15	F15:32419	T0_3.raw	2	2	402	421			PEAKS DB
1285	2193	C4_05300W_A	K.IIITDENLTPLDTYNVEFDSQFK.S	Y	78.1	2714.33	23	1.5	1358.18	2	80.52	282320	15	F15:30951	T0_3.raw	2	2	23	45			PEAKS DB
1285	2193	C4_05300W_A	K.TNSSEELQQLYDNLVDKFGELSTDGKK.Q	Y	76.59	3057.48	27	-0.3	765.376	4	82.81	241370	15	F15:31873	T0_3.raw	1	1	476	502			PEAKS DB
1285	2193	C4_05300W_A	K.LGEISPITYK.S	Y	66.83	1119.62	10	1.3	560.817	2	42.18	988720	15	F15:15226	T0_3.raw	1	1	267	276			PEAKS DB
1285	2193	C4_05300W_A	K.VEIPNAC(+57.02)ALGGAYK.A	Y	63.99	1461.73	14	-0.4	731.871	2	49.16	119550	15	F15:18088	T0_3.raw	1	1	544	557	Carbamidomethylation	C7:Carbamidomethylation:1000.00	PEAKS DB
1285	2193	C4_05300W_A	K.ELSSQLQDAFSWGYSPNWQDHSTVK.E	Y	54.68	2909.33	25	0.3	970.783	3	73.57	174690	15	F15:28093	T0_3.raw	1	1	122	146			PEAKS DB
1285	2193	C4_05300W_A	R.FTGLQIR.K	Y	48.42	833.476	7	0	417.745	2	36.32	680700	15	F15:12726	T0_3.raw	1	1	172	178			PEAKS DB
1285	2193	C4_05300W_A	K.SWDKFNEILDHNKDFN(+.98)GK.L	Y	47.7	2207.03	18	-1.4	552.764	4	50.48	90873	15	F15:18666	T0_3.raw	1	1	384	401	Deamidation (NQ)	N16:Deamidation (NQ):29.98	PEAKS DB
1285	2193	C4_05300W_A	K.AIGKEHLAEISGSR.A	Y	42.22	1466.78	14	0.2	489.935	3	21.85	185260	15	F15:7037	T0_3.raw	1	1	154	167			PEAKS DB
1081	694	C2_03410W_A	K.SLEDVFHFTDENAVVTTIVR.D	Y	101.97	2291.14	20	1.1	764.722	3	79.61	164460	13	F13:29620	T0_1.raw	1	1	696	715			PEAKS DB
1081	694	C2_03410W_A	K.IISLLSNLPSWGPGGLK.Y	Y	95.82	1751	17	-0.4	876.506	2	81.55	147740	13	F13:30409	T0_1.raw	1	1	492	508			PEAKS DB
1081	694	C2_03410W_A	R.FVC(+57.02)NIC(+57.02)QFANNVVPSEYASILDGR.G	Y	73.88	2772.3	24	0.8	925.108	3	82.01	143390	13	F13:30586	T0_1.raw	1	1	286	309	Carbamidomethylation	C3:Carbamidomethylation:1000.00;C6:Carbamidomethylation:1000.00	PEAKS DB
1081	694	C2_03410W_A	R.VSDSEPC(+57.02)FSAAC(+57.02)R.T	Y	72.16	1484.6	13	1.3	743.309	2	30.81	144460	13	F13:9570	T0_1.raw	1	1	466	478	Carbamidomethylation	C7:Carbamidomethylation:1000.00;C12:Carbamidomethylation:1000.00	PEAKS DB
1081	694	C2_03410W_A	K.TIDPAEFLFK.E	Y	63.06	1179.62	10	-0.4	590.816	2	73.56	175020	13	F13:27129	T0_1.raw	1	1	937	946			PEAKS DB
1081	694	C2_03410W_A	R.DTLSFVGQQSLLELR.E	Y	55.27	1704.9	15	0.3	853.46	2	77.44	96572	13	F13:28774	T0_1.raw	1	1	716	730			PEAKS DB
1081	694	C2_03410W_A	K.TVN(+.98)GPSFAEYLTSLHK.A	Y	51.59	1763.87	16	-0.1	588.965	3	63.96	192350	13	F13:23210	T0_1.raw	1	1	960	975	Deamidation (NQ)	N3:Deamidation (NQ):1000.00	PEAKS DB
1081	694	C2_03410W_A	R.LDSQREYNTPDAQGTYK.S	Y	43.63	1984.91	17	0.2	662.645	3	24.98	67547	13	F13:7252	T0_1.raw	1	1	158	174			PEAKS DB
1081	694	C2_03410W_A	M.S(+42.01)HNQYQQSYTER.S	Y	43.42	1581.68	12	-1.9	791.846	2	22.11	76590	13	F13:6246	T0_1.raw	1	1	2	13	Acetylation (N-term)	S1:Acetylation (N-term):1000.00	PEAKS DB
1081	694	C2_03410W_A	R.VINLVLAVSK.S	Y	39.63	1054.67	10	1.4	528.346	2	54.4	83622	13	F13:19332	T0_1.raw	1	1	686	695			PEAKS DB
1081	694	C2_03410W_A	K.YFQQQIN(+.98)GVSYPNYTGVYIIR.K	Y	38.59	2523.24	21	2.9	842.091	3	73.59	0	13	F13:27166	T0_1.raw	0	0	915	935		N7:Deamidation (NQ):0.00	PEAKS DB
1081	694	C2_03410W_A	K.DLFGSDVDDIK.N	Y	38.18	1222.57	11	0	612.293	2	56.33	63892	13	F13:20106	T0_1.raw	1	1	879	889			PEAKS DB
1081	694	C2_03410W_A	K.YFQ(+.98)QQIN(+.98)GVSYPNYTGVYIIR.K	Y	36.68	2524.23	21	4.5	842.42	3	73.52	54020	13	F13:27166	T0_1.raw	1	1	915	935		Q3:Deamidation (NQ):0.00;N7:Deamidation (NQ):0.00	PEAKS DB
1081	694	C2_03410W_A	R.EYNTPDAQGTYK.S	Y	36.25	1385.61	12	-0.5	693.812	2	23.92	242190	13	F13:6986	T0_1.raw	1	1	163	174			PEAKS DB
1081	694	C2_03410W_A	K.QNLPILITDAIR.A	Y	35.86	1365.8	12	0.3	683.907	2	68.9	190450	13	F13:25291	T0_1.raw	1	1	361	372			PEAKS DB
1081	694	C2_03410W_A	K.GVYDIVVPK.E	Y	29.76	988.559	9	2.4	495.288	2	46.73	12490	14	F14:17066	T0_2.raw	1	1	324	332			PEAKS DB
1081	694	C2_03410W_A	K.TVNGPSFAEYLTSLHKAIR.V	Y	28.58	2103.11	19	4.9	526.788	4	66.42	27124	13	F13:24206	T0_1.raw	1	1	960	978			PEAKS DB
1257	3176	C7_02680W_A	K.LTQIDDETQQQFENQSVAK.N	Y	113.91	2221.05	19	-0.5	1111.53	2	42.75	2251800	20	F20:15010	T0_8.raw	2	2	4	22			PEAKS DB
1257	3176	C7_02680W_A	R.ESIYNLSSTIGDLFK.S	Y	104.42	1685.85	15	-1.4	843.932	2	82.97	4714300	20	F20:31547	T0_8.raw	2	2	71	85			PEAKS DB
1257	3176	C7_02680W_A	M.VKLTQIDDETQQQFENQSVAK.N	Y	90.65	2448.21	21	-0.2	817.078	3	44.58	9725400	20	F20:15737	T0_8.raw	2	2	2	22			PEAKS DB
1257	3176	C7_02680W_A	K.SAQDVLAPGSEAAFGNENKK	Y	90.36	2031.99	20	0.5	1017	2	37.13	11939000	20	F20:12684	T0_8.raw	2	2	131	150			PEAKS DB
1257	3176	C7_02680W_A	R.IVALKDIVPPEQR.E	Y	90.23	1476.87	13	-0.1	493.296	3	43.8	8193400	20	F20:15648	T0_8.raw	2	2	58	70			PEAKS DB
1257	3176	C7_02680W_A	K.SAQDVLAPGSEAAFGNENK.K	Y	88.76	1903.89	19	0.7	952.953	2	44.89	109150	20	F20:15918	T0_8.raw	1	1	131	149			PEAKS DB
1257	3176	C7_02680W_A	M.VKLTQIDDETQQQFEN(+.98)QSVAK.N	Y	59.76	2449.2	21	-1.3	817.405	3	43.25	147440	20	F20:15234	T0_8.raw	1	1	2	22		N16:Deamidation (NQ):17.01	PEAKS DB
1257	3176	C7_02680W_A	K.SAQDVLAPGSEAAFGN(+.98)ENKK	Y	48.19	2032.97	20	-0.4	678.664	3	40.59	781220	20	F20:14140	T0_8.raw	1	1	131	150		N16:Deamidation (NQ):9.40	PEAKS DB
1192	1717	C1_02490C_A	R.VTPTKDYFYFLTNKGEIVYIPR.R	Y	98.15	2663.4	22	0.1	666.857	4	68.57	431460	15	F15:26093	T0_3.raw	1	1	289	310			PEAKS DB
1192	1717	C1_02490C_A	K.IFVVNC(+57.02)SNNPINR.G	Y	88.07	1545.77	13	2.3	773.895	2	43.95	204840	15	F15:16012	T0_3.raw	1	1	369	381	Carbamidomethylation	C6:Carbamidomethylation:1000.00	PEAKS DB
1192	1717	C1_02490C_A	R.GQYGPSFSPFADIKDKIPVNQPIDLTLLNNR.I	Y	79.91	3456.8	31	-0.4	865.208	4	79.12	335820	15	F15:30372	T0_3.raw	1	1	382	412			PEAKS DB
1192	1717	C1_02490C_A	K.TISGVYVFGDDFGKIPLR.I	Y	71.79	1983.05	18	2.8	662.025	3	71.67	195970	15	F15:27342	T0_3.raw	1	1	222	239			PEAKS DB
1192	1717	C1_02490C_A	R.LLSNYNYPDLNEEK.V	Y	69.57	1710.81	14	-1.2	856.411	2	47.81	281940	15	F15:17547	T0_3.raw	1	1	173	186			PEAKS DB
1192	1717	C1_02490C_A	R.GTDDNDKPIDINALIENDPR.L	Y	68.97	2224.06	20	-1.3	742.36	3	58.5	0	15	F15:21972	T0_3.raw	0	0	85	104			PEAKS DB
1192	1717	C1_02490C_A	K.ISSGDYHLLLLNK.S	Y	61.75	1471.8	13	-0.6	491.608	3	51.24	494490	15	F15:18957	T0_3.raw	1	1	353	365			PEAKS DB
1192	1717	C1_02490C_A	K.TTYNFGYNFDDLKDLDDKINPQTTK.T	Y	48.07	2965.4	25	-0.8	742.356	4	69.16	655870	15	F15:26282	T0_3.raw	1	1	46	70			PEAKS DB
1192	1717	C1_02490C_A	K.SLIGLNEFDESSNSVKPITIK.D	Y	46.83	2290.21	21	-1	764.408	3	63.28	680180	15	F15:23887	T0_3.raw	1	1	546	566			PEAKS DB
1192	1717	C1_02490C_A	R.LLSNYNYPDLNEEKVK.T	Y	45.52	1937.97	16	2.4	647	3	43.78	193680	15	F15:15894	T0_3.raw	1	1	173	188			PEAKS DB
1192	1717	C1_02490C_A	K.ELNDENLNQVQDSK.T	Y	42.74	1644.76	14	-0.2	823.387	2	30.37	423320	15	F15:10333	T0_3.raw	1	1	208	221			PEAKS DB
1192	1717	C1_02490C_A	K.LIEPEDGKDKLQLVK.N	Y	42.29	1723.97	15	-0.2	432	4	35.92	582460	15	F15:12627	T0_3.raw	1	1	616	630			PEAKS DB
1192	1717	C1_02490C_A	K.FSSIENFNK.N	Y	38.85	1084.52	9	3.2	543.269	2	34.73	136550	15	F15:12148	T0_3.raw	1	1	35	43			PEAKS DB
1192	1717	C1_02490C_A	K.DKIPVNQPIDLTLLNNR.I	Y	36.96	1962.09	17	0.7	655.038	3	61.7	73490	15	F15:23278	T0_3.raw	1	1	396	412			PEAKS DB
1192	1717	C1_02490C_A	K.NTVDQVIMAGDDASIIYYKK.T	Y	28.5	2243.11	20	2	748.713	3	64.34	76010	15	F15:24398	T0_3.raw	1	1	651	670			PEAKS DB
1287	2038	C1_04320W_A	K.INVPTGIPLVFELNDRGELIKPYYYLDQEKAEK.G	Y	114.87	3864.03	33	-1.8	773.813	5	78.3	361320	20	F20:29675	T0_8.raw	1	1	209	241			PEAKS DB
1287	2038	C1_04320W_A	K.YEILDNQMIQLNK.T	Y	98.56	1620.82	13	-0.9	811.416	2	60.32	603820	20	F20:22304	T0_8.raw	1	1	168	180			PEAKS DB
1287	2038	C1_04320W_A	R.HGESQWNHENKFC(+57.02)GWIDIPLSQK.G	Y	69.96	2809.3	23	-2.5	703.331	4	55.44	190610	20	F20:20290	T0_8.raw	1	1	11	33	Carbamidomethylation	C13:Carbamidomethylation:1000.00	PEAKS DB
1287	2038	C1_04320W_A	K.GKQEAIYAGELIK.K	Y	63.15	1418.78	13	2.1	710.397	2	35.98	324890	20	F20:12241	T0_8.raw	2	2	34	46			PEAKS DB
1287	2038	C1_04320W_A	R.LIPFFKYEILDNQMIQLNK.T	Y	63.04	2366.27	19	-0.7	789.764	3	79.2	769700	20	F20:30044	T0_8.raw	1	1	162	180			PEAKS DB
1287	2038	C1_04320W_A	R.DYHGLPPLIEYGQDK.S	Y	58.96	1743.85	15	-4.5	582.287	3	56.21	890250	20	F20:20566	T0_8.raw	1	1	120	134			PEAKS DB
1287	2038	C1_04320W_A	K.NHLDPDILYTSK.L	Y	56.49	1414.71	12	3	472.578	3	37.89	306420	20	F20:13132	T0_8.raw	1	1	48	59			PEAKS DB
1287	2038	C1_04320W_A	K.INVPTGIPLVFELNDR.G	Y	49.74	1795.98	16	-0.4	898.999	2	80.38	0	20	F20:30524	T0_8.raw	0	0	209	224			PEAKS DB
1287	2038	C1_04320W_A	R.SIETGLTILEVLHKPWIDHIK.T	Y	45.09	2441.37	21	0.6	611.35	4	74.67	0	20	F20:28177	T0_8.raw	0	0	63	83			PEAKS DB
1287	2038	C1_04320W_A	K.YLNHVSDDDISKINVPTGIPLVFELNDRGELIKPYYYLDQEK.A	Y	36.97	4922.5	42	-2.9	821.422	6	79.32	0	20	F20:30091	T0_8.raw	0	0	197	238			PEAKS DB
1287	2038	C1_04320W_A	K.YLNHVSDDDISKINVPTGIPLVFELN(+.98)DRGELIKPYYYLDQEK.A	Y	36.78	4923.49	42	2.9	821.591	6	79.23	128540	20	F20:30091	T0_8.raw	1	1	197	238		N26:Deamidation (NQ):6.69	PEAKS DB
1287	2038	C1_04320W_A	K.YKDVLNKDILPR.G	Y	32.48	1472.84	12	-1.1	491.952	3	35.02	376750	20	F20:11849	T0_8.raw	1	1	140	151			PEAKS DB
1123	2170	C3_06070C_A	K.ISNEPQPQGLFANYSDYVDIK.S	Y	101.6	2397.15	21	0.5	800.057	3	74.16	498020	16	F16:28834	T0_4.raw	2	2	152	172			PEAKS DB
1123	2170	C3_06070C_A	K.NPDLRPSYAALLNNPWLIK.N	Y	88.71	2194.19	19	-0.9	732.403	3	77.38	1171900	16	F16:30144	T0_4.raw	2	2	448	466			PEAKS DB
1123	2170	C3_06070C_A	R.LELDENKFTQILMELDILHK.C	Y	86.62	2441.29	20	0.7	611.33	4	84.24	163050	16	F16:33017	T0_4.raw	1	1	237	256			PEAKS DB
1123	2170	C3_06070C_A	R.IFGNDVGVKDEYELAYITESVILGLK.E	Y	85.15	2884.51	26	-0.2	962.511	3	90.09	230870	16	F16:35393	T0_4.raw	1	1	290	315			PEAKS DB
1123	2170	C3_06070C_A	R.VSLDEFEYLEELGR.G	Y	76.27	1697.81	14	0	849.915	2	78.79	107070	15	F15:30216	T0_3.raw	1	1	199	212			PEAKS DB
1123	2170	C3_06070C_A	R.NVESVQSLLR.N	Y	64.29	1143.62	10	-2	572.818	2	45.37	696110	16	F16:16887	T0_4.raw	1	1	512	521			PEAKS DB
1123	2170	C3_06070C_A	K.VKLC(+57.02)DFGVSGNLVASLAK.T	Y	59.17	1877.01	18	-0.7	626.676	3	67.99	143200	16	F16:26319	T0_4.raw	1	1	341	358	Carbamidomethylation	C4:Carbamidomethylation:1000.00	PEAKS DB
1123	2170	C3_06070C_A	M.VEDKDIDLNINNLK.I	Y	57.71	1641.86	14	-0.9	548.293	3	44.56	825230	16	F16:16534	T0_4.raw	2	2	2	15			PEAKS DB
1123	2170	C3_06070C_A	R.LELDENKFTQILM(+15.99)ELDILHK.C	Y	54.15	2457.28	20	0.7	615.328	4	83.68	256250	16	F16:32800	T0_4.raw	1	1	237	256	Oxidation (M)	M13:Oxidation (M):1000.00	PEAKS DB
1123	2170	C3_06070C_A	K.GIDFSSGSSFR.V	Y	53.82	1158.53	11	0.4	580.273	2	42.5	465110	16	F16:15685	T0_4.raw	2	2	188	198			PEAKS DB
1123	2170	C3_06070C_A	K.DRVEEIAKLEK.N	Y	47.31	1328.73	11	-0.5	443.917	3	27.92	233150	16	F16:9564	T0_4.raw	1	1	480	490			PEAKS DB
1123	2170	C3_06070C_A	K.LSDLPLSR.N	Y	34.85	899.508	8	0.2	450.761	2	33.17	18657000	16	F16:12328	T0_4.raw	1	1	117	124			PEAKS DB
1450	551	C3_01390C_A	K.LKDIDPELDNGDDLQTNFSDTILPEDR.I	Y	135.86	3087.45	27	0.5	1030.16	3	70.52	140640	13	F13:25935	T0_1.raw	1	1	290	316			PEAKS DB
1450	551	C3_01390C_A	K.SSSTSGYITELALNTISK.F	Y	87.91	1870.95	18	0.2	936.484	2	72.99	217210	13	F13:26919	T0_1.raw	2	2	168	185			PEAKS DB
1450	551	C3_01390C_A	R.FEAADQNSDDAVLLK.V	Y	78.19	1634.78	15	-0.6	818.396	2	44.33	186190	13	F13:15212	T0_1.raw	1	1	215	229			PEAKS DB
1450	551	C3_01390C_A	R.ITNDSFLSILK.N	Y	61.93	1249.69	11	3.1	625.855	2	67.01	343340	13	F13:24498	T0_1.raw	1	1	1075	1085			PEAKS DB
1450	551	C3_01390C_A	K.FLNYDIISFK.S	Y	45.91	1258.66	10	1.1	630.338	2	70.8	241780	13	F13:26008	T0_1.raw	1	1	186	195			PEAKS DB
1450	551	C3_01390C_A	K.NLQTSLIQIISSLTHC(+57.02)R.F	Y	45.53	1983.06	17	-0.4	662.026	3	86.73	10597	13	F13:32551	T0_1.raw	1	1	198	214	Carbamidomethylation	C16:Carbamidomethylation:1000.00	PEAKS DB
1450	551	C3_01390C_A	R.KPSTTQGNPLLASFLQLK.S	Y	42.29	1942.09	18	-0.7	648.37	3	69.46	388270	13	F13:25414	T0_1.raw	1	1	124	141			PEAKS DB
1450	551	C3_01390C_A	K.NLNEILITEVK.L	Y	31.61	1284.73	11	2.4	643.373	2	56.99	139250	13	F13:20382	T0_1.raw	1	1	954	964			PEAKS DB
1450	551	C3_01390C_A	K.TFRLPGESQQIER.V	Y	30.73	1559.81	13	1.6	520.943	3	37.11	244770	13	F13:12241	T0_1.raw	1	1	734	746			PEAKS DB
681	299	C3_06910C_A	K.IVPVANELSQDPQENVR.A	Y	81.6	1906.97	17	0.6	954.495	2	44.58	2686100	15	F15:16174	T0_3.raw	2	2	343	359			PEAKS DB
681	299	C3_06910C_A	K.SYLILVESLINK.K	Y	79.84	1390.81	12	0.8	696.411	2	81.3	1207900	15	F15:31233	T0_3.raw	2	2	579	590			PEAKS DB
681	299	C3_06910C_A	K.LDTIAIALGPER.T	Y	76.06	1267.71	12	0.8	634.865	2	56.25	1998800	15	F15:21015	T0_3.raw	2	2	33	44			PEAKS DB
681	299	C3_06910C_A	R.LIDLLTEFTEHNPNDVNKITNEDWEIISK.M	Y	74.01	3439.71	29	-1	860.935	4	81.06	606170	15	F15:31204	T0_3.raw	1	1	191	219			PEAKS DB
681	299	C3_06910C_A	K.IHEYSFNADFLSSALK.L	Y	70.38	1840.9	16	0.7	614.641	3	66.75	285320	15	F15:25333	T0_3.raw	1	1	250	265			PEAKS DB
681	299	C3_06910C_A	K.FIDSQVLSNLQKLENDDDVDVR.F	Y	68.05	2561.26	22	-0.4	854.76	3	75.42	573190	15	F15:28825	T0_3.raw	1	1	607	628			PEAKS DB
681	299	C3_06910C_A	R.ASLASTITELSPILEK.Q	Y	67.35	1671.93	16	0.7	836.973	2	77.3	1417200	16	F16:30183	T0_4.raw	2	2	360	375			PEAKS DB
681	299	C3_06910C_A	K.ITNEDWEIISK.M	Y	64.47	1346.67	11	0.7	674.344	2	49.72	475370	15	F15:18349	T0_3.raw	1	1	209	219			PEAKS DB
681	299	C3_06910C_A	R.LAIIEYIPK.L	Y	63.08	1058.64	9	0.4	530.326	2	61.15	1814300	15	F15:22978	T0_3.raw	3	3	438	446			PEAKS DB
681	299	C3_06910C_A	K.QLPVFC(+57.02)QLLVK.F	Y	62.85	1343.76	11	0.5	672.889	2	69.06	852250	15	F15:26233	T0_3.raw	1	1	321	331	Carbamidomethylation	C6:Carbamidomethylation:1000.00	PEAKS DB
681	299	C3_06910C_A	K.VLPFINGLIN(+.98)DSVPNIR.F	Y	62.85	1881.04	17	0.2	941.525	2	80.87	32278	15	F15:31103	T0_3.raw	1	1	557	573		N10:Deamidation (NQ):0.00	PEAKS DB
681	299	C3_06910C_A	K.LLPVFLIMLKDEFPDVR.L	Y	61.96	2044.14	17	-0.7	682.388	3	87.43	80687	15	F15:33768	T0_3.raw	1	1	382	398			PEAKS DB
681	299	C3_06910C_A	R.LIDLLTEFTEHNPNDVNK.I	Y	54.55	2111.05	18	-2.4	704.69	3	71.31	1335600	16	F16:27700	T0_4.raw	2	2	191	208			PEAKS DB
681	299	C3_06910C_A	K.MFQHLITDDQDSVK.F	Y	54.32	1675.79	14	-0.2	559.603	3	39.18	101780	15	F15:13994	T0_3.raw	1	1	220	233			PEAKS DB
681	299	C3_06910C_A	K.LVTDDYPM(+15.99)VR.R	Y	51.82	1223.59	10	-0.7	612.8	2	35.63	314580	15	F15:12551	T0_3.raw	1	1	172	181	Oxidation (M)	M8:Oxidation (M):1000.00	PEAKS DB
681	299	C3_06910C_A	R.ITC(+57.02)LFAITSLIPVIDYK.V	Y	47.17	1966.08	17	-0.9	984.049	2	88.15	77039	15	F15:34041	T0_3.raw	2	2	535	551	Carbamidomethylation	C3:Carbamidomethylation:1000.00	PEAKS DB
681	299	C3_06910C_A	K.LVTDDYPMVR.R	Y	44.59	1207.59	10	1	604.803	2	42.18	148740	15	F15:15215	T0_3.raw	1	1	172	181			PEAKS DB
681	299	C3_06910C_A	R.LLNQGDKIDNDDGNGDNNDNNDKVDYSNFIIR.I	Y	42.33	3623.64	32	0	906.916	4	55.06	193700	15	F15:20510	T0_3.raw	1	1	503	534			PEAKS DB
681	299	C3_06910C_A	K.LLPVFLIM(+15.99)LKDEFPDVR.L	Y	41.41	2060.14	17	-3.1	687.718	3	82.94	31459	15	F15:31950	T0_3.raw	1	1	382	398	Oxidation (M)	M8:Oxidation (M):1000.00	PEAKS DB
681	299	C3_06910C_A	K.FIDSQVLSNLQK.L	Y	34.25	1390.75	12	0.4	696.38	2	54.6	781950	15	F15:20468	T0_3.raw	1	1	607	618			PEAKS DB
389	2750	C1_12390C_A	K.SHPFPHAIVAGIER.A	Y	111.16	1529.81	14	0	510.944	3	34.99	28960000	20	F20:11965	T0_8.raw	6	6	35	48			PEAKS DB
389	2750	C1_12390C_A	K.SAVTSEALEEPSQREEAKK.V	Y	93.69	2088.03	19	0.7	523.016	4	21.59	19814000	20	F20:6727	T0_8.raw	8	8	94	112			PEAKS DB
389	2750	C1_12390C_A	K.SAVTSEALEEPSQR.E	Y	93.55	1502.72	14	0.1	752.368	2	29.19	7417100	20	F20:9763	T0_8.raw	8	8	94	107			PEAKS DB
389	2750	C1_12390C_A	K.SAVTSEALEEPSQREEAK.K	Y	80.5	1959.94	18	-1.7	654.319	3	26.35	40735000	16	F16:8858	T0_4.raw	8	8	94	111			PEAKS DB
389	2750	C1_12390C_A	R.YSLDVESFK.S	Y	77.8	1086.52	9	-0.2	544.269	2	49.19	44859000	13	F13:17158	T0_1.raw	8	8	85	93			PEAKS DB
389	2750	C1_12390C_A	K.LVNYNHLMPTR.Y	Y	73.63	1356.7	11	-0.3	453.24	3	36.02	15182000	20	F20:12223	T0_8.raw	2	2	74	84			PEAKS DB
389	2750	C1_12390C_A	K.LVNYNHLM(+15.99)PTR.Y	Y	60.9	1372.69	11	-0.6	458.571	3	26.28	7676400	20	F20:8625	T0_8.raw	2	2	74	84	Oxidation (M)	M8:Oxidation (M):1000.00	PEAKS DB
389	2750	C1_12390C_A	K.VVIVKPHDEGTKSHPFPHAIVAGIER.A	Y	53.4	2832.54	26	0.4	473.097	6	36.88	1310300	20	F20:12576	T0_8.raw	1	1	23	48			PEAKS DB
389	2750	C1_12390C_A	K.NKWFFQK.L	Y	52.41	996.518	7	-0.3	499.266	2	36.88	3821000	20	F20:12581	T0_8.raw	1	1	127	133			PEAKS DB
389	2750	C1_12390C_A	K.SAVTSEALEEPSQ(+.98)REEAKK.V	Y	31.72	2089.02	19	3.8	523.264	4	22.99	0	20	F20:7142	T0_8.raw	0	0	94	112	Deamidation (NQ)	Q13:Deamidation (NQ):1000.00	PEAKS DB
1734	1044	C1_01320W_A	R.LLNIIKDDKVIDYEGVDSLSILELQLAC(+57.02)SQR.G	Y	140.46	3559.88	31	0.1	890.977	4	81.86	1011900	16	F16:32031	T0_4.raw	1	1	308	338	Carbamidomethylation	C28:Carbamidomethylation:1000.00	PEAKS DB
1734	1044	C1_01320W_A	K.IKLDDYEETASEGIKIEADDPVEGK.N	Y	97.22	2763.33	25	-0.3	691.841	4	56.9	493490	16	F16:21716	T0_4.raw	1	1	448	472			PEAKS DB
1734	1044	C1_01320W_A	R.LRDDLETWLDLR.L	Y	79.29	1543.8	12	1.1	515.608	3	69.51	1734000	16	F16:26898	T0_4.raw	2	2	350	361			PEAKS DB
1734	1044	C1_01320W_A	K.EQEEM(+15.99)IEEENEREKDTVTK.V	Y	60.66	2381.05	19	0	596.271	4	21.71	109650	16	F16:7072	T0_4.raw	1	1	425	443	Oxidation (M)	M5:Oxidation (M):1000.00	PEAKS DB
1734	1044	C1_01320W_A	K.ALETLEKSPATELVHK.T	Y	45.53	1764.96	16	1.4	442.248	4	36.6	696530	16	F16:13185	T0_4.raw	1	1	84	99			PEAKS DB
1734	1044	C1_01320W_A	K.IFPNLLPSTYESTVDR.Q	Y	40.38	1850.94	16	4	926.482	2	69.88	186880	16	F16:27061	T0_4.raw	1	1	186	201			PEAKS DB
1734	1044	C1_01320W_A	R.QQLIQVAR.L	Y	32.43	954.561	8	0.1	478.288	2	29.95	84541	16	F16:10455	T0_4.raw	1	1	259	266			PEAKS DB
769	492	C1_05660C_A	K.SENNLALSDLLWLYHAK.R	Y	82.54	1986.02	17	1.2	663.015	3	78.54	67811	13	F13:29169	T0_1.raw	1	1	1111	1127			PEAKS DB
769	492	C1_05660C_A	K.SASTVFVDASNFK.V	Y	79.97	1371.67	13	-0.3	686.841	2	48.75	88881	13	F13:17007	T0_1.raw	1	1	391	403			PEAKS DB
769	492	C1_05660C_A	M.VVQVPQALSSGTSASSSSSK.Y	Y	75.46	1905.96	20	-0.2	953.989	2	36	96395	13	F13:11747	T0_1.raw	1	1	2	21			PEAKS DB
769	492	C1_05660C_A	K.LSSNDLVFPIDELIK.I	Y	70.21	1701.92	15	1.9	851.968	2	82.69	63931	13	F13:30867	T0_1.raw	1	1	1298	1312			PEAKS DB
769	492	C1_05660C_A	R.ELVSAEQ(+.98)IANSVNNYSVENDPINEIIR.N	Y	68.34	3030.48	27	3.4	1011.17	3	81.76	0	13	F13:30511	T0_1.raw	0	0	1394	1420		Q7:Deamidation (NQ):0.00	PEAKS DB
769	492	C1_05660C_A	K.SLIEHNTFEVYPGFTNDLK.T	Y	63.3	2223.08	19	-0.8	742.035	3	64.38	149510	13	F13:23468	T0_1.raw	1	1	1356	1374			PEAKS DB
769	492	C1_05660C_A	K.TNDIYFSGESDGINIWR.L	Y	58.55	1985.91	17	-0.6	993.963	2	71.68	56273	13	F13:26409	T0_1.raw	1	1	272	288			PEAKS DB
769	492	C1_05660C_A	K.VQQLDLPDRFFEEYNSTEC(+57.02)ITK.I	Y	55.47	2731.28	22	-4.2	911.43	3	71.98	136380	13	F13:26499	T0_1.raw	1	1	137	158	Carbamidomethylation	C19:Carbamidomethylation:1000.00	PEAKS DB
769	492	C1_05660C_A	K.IISPGVFLC(+57.02)VK.K	Y	55.39	1231.7	11	0.2	616.857	2	64.23	95263	13	F13:23330	T0_1.raw	1	1	513	523	Carbamidomethylation	C9:Carbamidomethylation:1000.00	PEAKS DB
769	492	C1_05660C_A	R.SSFNEASQFLTIDQIR.H	Y	54.75	1854.91	16	-0.8	928.462	2	70.03	169690	13	F13:25788	T0_1.raw	1	1	186	201			PEAKS DB
769	492	C1_05660C_A	K.ITPSGDVEVASIK.E	Y	53.26	1314.7	13	-0.1	658.359	2	36.63	95501	13	F13:12027	T0_1.raw	1	1	742	754			PEAKS DB
769	492	C1_05660C_A	K.ITPSGDVEVASIKEGK.L	Y	52.53	1628.86	16	0.9	543.962	3	31.5	108660	13	F13:9911	T0_1.raw	1	1	742	757			PEAKS DB
769	492	C1_05660C_A	K.INAELDTFSR.D	Y	51.81	1164.58	10	-3.7	583.294	2	40.06	58647	13	F13:13467	T0_1.raw	1	1	478	487			PEAKS DB
769	492	C1_05660C_A	K.VPSLTFNQDDDSAPLKR.D	Y	50.55	1901.95	17	0	634.99	3	44.41	343440	13	F13:15201	T0_1.raw	1	1	1001	1017			PEAKS DB
769	492	C1_05660C_A	R.ELVSAEQIANSVNNYSVENDPINEIIR.N	Y	50.23	3029.49	27	1.4	1010.84	3	81.77	10056	13	F13:30522	T0_1.raw	1	1	1394	1420			PEAKS DB
769	492	C1_05660C_A	K.INVPDFANLPPLQLGSK.F	Y	48.96	1822	17	0.7	912.007	2	78.65	64137	13	F13:29240	T0_1.raw	1	1	72	88			PEAKS DB
769	492	C1_05660C_A	R.LLDINTPFILPYLEEK.S	Y	44.23	1917.05	16	0.1	959.532	2	84.82	72841	13	F13:31748	T0_1.raw	1	1	1095	1110			PEAKS DB
769	492	C1_05660C_A	K.NILTGGSIDLIASSLQTR.C	Y	41.89	1858.02	18	-0.5	620.346	3	78.02	10852	13	F13:28978	T0_1.raw	1	1	895	912			PEAKS DB
769	492	C1_05660C_A	K.IGLFPEIER.T	Y	41.51	1072.59	9	-0.1	537.303	2	59.72	165360	13	F13:21536	T0_1.raw	1	1	159	167			PEAKS DB
769	492	C1_05660C_A	K.ISDTNNQLLINEFLEIR.D	Y	40.85	2031.06	17	-2.8	1016.54	2	81.74	0	13	F13:30500	T0_1.raw	0	0	1047	1063			PEAKS DB
769	492	C1_05660C_A	K.SESGLDNYYFDYEN(+.98)GLKDFSR.F	Y	37.44	2519.08	21	1.4	840.701	3	69.63	52526	13	F13:25616	T0_1.raw	1	1	113	133		N14:Deamidation (NQ):8.82	PEAKS DB
769	492	C1_05660C_A	K.DLLSSIINK.N	Y	35.21	1001.58	9	-0.3	501.795	2	66.55	47237	13	F13:24337	T0_1.raw	1	1	886	894			PEAKS DB
769	492	C1_05660C_A	K.VQQ(+.98)LDLPDRFFEEYNSTEC(+57.02)ITK.I	Y	34.54	2732.26	22	2.5	911.764	3	71.86	0	13	F13:26499	T0_1.raw	0	0	137	158	Carbamidomethylation	Q3:Deamidation (NQ):17.01;C19:Carbamidomethylation:1000.00	PEAKS DB
769	492	C1_05660C_A	R.FVQPVGLETK.E	Y	30.77	1116.62	10	0.2	559.316	2	36.91	59807	13	F13:12153	T0_1.raw	1	1	57	66			PEAKS DB
1128	1888	CR_01950W_A	K.FLEN(+.98)NYDNEDSAYSLAK.I	Y	128.09	1992.86	17	-1.1	997.436	2	52.66	128620	18	F18:19046	T0_6.raw	1	1	89	105		N4:Deamidation (NQ):0.00	PEAKS DB
1128	1888	CR_01950W_A	K.QQHLDPLIMTYFTK.A	Y	88	1733.88	14	0.5	578.968	3	64.47	745750	18	F18:23865	T0_6.raw	1	1	63	76			PEAKS DB
1128	1888	CR_01950W_A	K.FLENNYDNEDSAYSLAK.I	Y	80.6	1991.87	17	-0.2	996.944	2	50.39	2769700	18	F18:18054	T0_6.raw	1	1	89	105			PEAKS DB
1128	1888	CR_01950W_A	R.ATVQSTNPKDGN(+.98)GLSEC(+57.02)FK.T	Y	77.95	2052.94	19	-2.4	685.32	3	32.25	232990	18	F18:10662	T0_6.raw	1	1	21	39	Deamidation (NQ); Carbamidomethylation	N12:Deamidation (NQ):29.88;C17:Carbamidomethylation:1000.00	PEAKS DB
1128	1888	CR_01950W_A	R.IVSVEGTLIRPGEER.N	Y	53.22	1653.9	15	0.5	552.309	3	40.31	9984800	18	F18:13960	T0_6.raw	2	2	211	225			PEAKS DB
1128	1888	CR_01950W_A	K.TVSTSLYVSLAPVHLQNPINGIK.Q	Y	52.63	2450.35	23	-0.8	817.791	3	70.48	106770	18	F18:26324	T0_6.raw	1	1	40	62			PEAKS DB
1128	1888	CR_01950W_A	K.KYNIPNTWSFVPNQIDEVSSDDRK.T	Y	52.29	2851.38	24	-0.5	713.851	4	62.09	264530	18	F18:22955	T0_6.raw	1	1	158	181			PEAKS DB
1128	1888	CR_01950W_A	K.DGN(+.98)GLSEC(+57.02)FK.T	Y	47.55	1126.46	10	-0.3	564.237	2	36.15	344080	18	F18:12242	T0_6.raw	1	1	30	39	Deamidation (NQ); Carbamidomethylation	N3:Deamidation (NQ):1000.00;C8:Carbamidomethylation:1000.00	PEAKS DB
1128	1888	CR_01950W_A	K.YNIPNTWSFVPNQIDEVSSDDRK.T	Y	47.39	2723.28	23	-0.7	908.768	3	70.48	1739000	18	F18:26287	T0_6.raw	1	1	159	181			PEAKS DB
1128	1888	CR_01950W_A	K.QQHLDPLIM(+15.99)TYFTK.A	Y	46.88	1749.88	14	0.8	584.3	3	53.58	584570	18	F18:19404	T0_6.raw	2	2	63	76	Oxidation (M)	M9:Oxidation (M):1000.00	PEAKS DB
1128	1888	CR_01950W_A	K.FLENNYDN(+.98)EDSAYSLAK.I	Y	45.61	1992.86	17	-2.2	997.434	2	53.25	0	18	F18:19309	T0_6.raw	0	0	89	105		N8:Deamidation (NQ):11.12	PEAKS DB
1128	1888	CR_01950W_A	K.GIVVAYSNIK.F	Y	41.64	1062.61	10	0.7	532.311	2	38	2134500	18	F18:13024	T0_6.raw	1	1	79	88			PEAKS DB
1128	1888	CR_01950W_A	K.DGNGLSEC(+57.02)FK.T	Y	40.07	1125.48	10	2.9	563.747	2	32.97	0	18	F18:10959	T0_6.raw	0	0	30	39	Carbamidomethylation	C8:Carbamidomethylation:1000.00	PEAKS DB
1128	1888	CR_01950W_A	K.TVSTSLYVSLAPVHLQNPIN(+.98)GIK.Q	Y	36.37	2451.34	23	-0.6	818.119	3	71.15	161940	18	F18:26570	T0_6.raw	1	1	40	62		N20:Deamidation (NQ):11.12	PEAKS DB
1128	1888	CR_01950W_A	K.TFGHWVDESK.T	Y	28.75	1204.55	10	0	402.524	3	31.02	283110	18	F18:10129	T0_6.raw	1	1	182	191			PEAKS DB
1195	547	C2_06250C_A	K.YDEFKSPGENIDFQSTILSR.F	Y	93.86	2345.12	20	1.1	782.714	3	62.54	160440	14	F14:23579	T0_2.raw	1	1	490	509			PEAKS DB
1195	547	C2_06250C_A	R.LSPVATEEHVEEAIR.L	Y	83.15	1678.85	15	0.2	560.625	3	44.41	919640	14	F14:16106	T0_2.raw	1	1	624	638			PEAKS DB
1195	547	C2_06250C_A	K.SPGENIDFQSTILSR.F	Y	79.26	1662.82	15	0.8	832.419	2	56.76	72395	14	F14:21162	T0_2.raw	1	1	495	509			PEAKS DB
1195	547	C2_06250C_A	R.IAYLSNDEIPQDFPTC(+57.02)QLILYSK.A	Y	77.94	2727.35	23	-0.1	910.123	3	79.97	125760	14	F14:30685	T0_2.raw	1	1	101	123	Carbamidomethylation	C16:Carbamidomethylation:1000.00	PEAKS DB
1195	547	C2_06250C_A	R.LRGDINVLLLGDPGTAK.S	Y	75.96	1750.99	17	0.8	584.673	3	57.05	317760	14	F14:21346	T0_2.raw	1	1	366	382			PEAKS DB
1195	547	C2_06250C_A	R.TSVLAAANPVFGK.Y	Y	73.83	1273.7	13	-0.2	637.859	2	50.01	353080	14	F14:18416	T0_2.raw	1	1	477	489			PEAKS DB
1195	547	C2_06250C_A	R.YLTNQVVPGTR.V	Y	67.45	1246.67	11	2.6	624.342	2	33.77	248030	14	F14:11745	T0_2.raw	1	1	248	258			PEAKS DB
1195	547	C2_06250C_A	R.AQDLLQEGEIPIEK.M	Y	66.94	1581.83	14	0	791.92	2	54.02	665970	14	F14:20000	T0_2.raw	1	1	541	554			PEAKS DB
1195	547	C2_06250C_A	R.GDINVLLLGDPGTAK.S	N	57.13	1481.81	15	-0.3	741.912	2	62.58	373760	13	F13:22670	T0_1.raw	1	1	368	382			PEAKS DB
1195	547	C2_06250C_A	R.ATQVQLIC(+57.02)R.A	Y	51.43	1087.58	9	0.3	544.798	2	30.14	488080	14	F14:10133	T0_2.raw	1	1	157	165	Carbamidomethylation	C8:Carbamidomethylation:1000.00	PEAKS DB
1195	547	C2_06250C_A	R.TSVLAAANPVFGKYDEFK.S	Y	44.58	1956	18	-0.7	653.007	3	61.43	84611	14	F14:23142	T0_2.raw	1	1	477	494			PEAKS DB
1195	547	C2_06250C_A	R.SFILEYR.I	Y	43.9	926.486	7	-0.1	464.25	2	47.04	258420	14	F14:17123	T0_2.raw	1	1	33	39			PEAKS DB
1195	547	C2_06250C_A	K.AGITTVLNSR.T	Y	32.31	1030.58	10	3.4	516.298	2	36.21	288300	14	F14:12652	T0_2.raw	1	1	467	476			PEAKS DB
1195	547	C2_06250C_A	K.GSSAAGLTASVQR.D	Y	31.53	1203.62	13	0	602.818	2	24.96	0	14	F14:8171	T0_2.raw	0	0	403	415			PEAKS DB
1829	2414	C5_01110W_A	K.ESPAAEISNTESLEEGINSGSGGNAGDSIKPR.K	Y	139.81	3172.48	32	-1	1058.5	3	52.69	583750	16	F16:19965	T0_4.raw	1	1	95	126			PEAKS DB
1829	2414	C5_01110W_A	K.LLSLNNLQSFEIKPDGHC(+57.02)LFASIQDQLK.V	Y	105.03	3227.66	28	-2	807.922	4	80.32	657530	16	F16:31392	T0_4.raw	1	1	171	198	Carbamidomethylation	C18:Carbamidomethylation:1000.00	PEAKS DB
1829	2414	C5_01110W_A	R.QAEIDKIKQEAAIEASNTVDYR.Q	Y	66.92	2491.26	22	0.1	623.821	4	54.87	322900	16	F16:20875	T0_4.raw	1	1	140	161			PEAKS DB
1829	2414	C5_01110W_A	K.HSFGLGEHYNSLR.D	Y	62.52	1515.72	13	0.4	506.248	3	30.01	428250	16	F16:10418	T0_4.raw	1	1	309	321			PEAKS DB
1829	2414	C5_01110W_A	K.DLIATITGLK.K	Y	49.9	1043.62	10	1.1	522.819	2	72.95	129900	16	F16:28321	T0_4.raw	1	1	26	35			PEAKS DB
1829	2414	C5_01110W_A	M.S(+42.01)ENEQQPTVTTREELLQR.H	Y	36.28	2199.08	18	-0.2	734.033	3	42.03	0	16	F16:15496	T0_4.raw	0	0	2	19	Acetylation (N-term)	S1:Acetylation (N-term):1000.00	PEAKS DB
1829	2414	C5_01110W_A	K.IKQEAAIEASNTVDYR.Q	Y	30.65	1806.91	16	-3.7	603.309	3	30.96	95896	16	F16:10822	T0_4.raw	1	1	146	161			PEAKS DB
1163	1908	CR_00680W_A	R.KPTTSNTASTIPQSSSVSTNSVATEEK.S	Y	97.36	2751.34	27	-1.1	918.12	3	29.48	1124000	15	F15:10037	T0_3.raw	1	1	404	430			PEAKS DB
1163	1908	CR_00680W_A	R.EIVIDKSNEC(+57.02)NPSSFYITFC(+57.02)QNDK.A	Y	95.48	2907.31	24	1.8	970.111	3	63.49	107150	15	F15:24006	T0_3.raw	1	1	127	150	Carbamidomethylation	C10:Carbamidomethylation:1000.00;C20:Carbamidomethylation:1000.00	PEAKS DB
1163	1908	CR_00680W_A	K.ILDEIEWSFR.V	Y	81.1	1306.66	10	-0.1	654.335	2	70.97	216120	15	F15:27098	T0_3.raw	2	2	168	177			PEAKS DB
1163	1908	CR_00680W_A	K.AVNNFVANLWNNK.N	Y	76.2	1502.76	13	0.5	501.928	3	65.11	332940	15	F15:24651	T0_3.raw	2	2	151	163			PEAKS DB
1163	1908	CR_00680W_A	K.SNEC(+57.02)NPSSFYITFC(+57.02)QNDK.A	Y	73.92	2209.9	18	-0.3	1105.96	2	59.25	28700	15	F15:22262	T0_3.raw	1	1	133	150	Carbamidomethylation	C4:Carbamidomethylation:1000.00;C14:Carbamidomethylation:1000.00	PEAKS DB
1163	1908	CR_00680W_A	K.SPEDAQVEIEK.I	Y	73.72	1243.59	11	-0.6	622.803	2	26.23	573560	15	F15:8856	T0_3.raw	1	1	47	57			PEAKS DB
1163	1908	CR_00680W_A	K.KILDEIEWSFR.V	Y	72.59	1434.75	11	0.3	479.258	3	64.79	169620	15	F15:24530	T0_3.raw	1	1	167	177			PEAKS DB
1163	1908	CR_00680W_A	K.QQTGANSLPLGER.K	Y	70.65	1369.69	13	0.3	685.855	2	29.83	534580	15	F15:10143	T0_3.raw	1	1	391	403			PEAKS DB
1163	1908	CR_00680W_A	K.TIPVDDKEFVSK.L	Y	66.17	1376.72	12	0.8	459.914	3	32.85	822580	15	F15:11340	T0_3.raw	1	1	82	93			PEAKS DB
1163	1908	CR_00680W_A	R.KPTTSNTASTIPQSSSVSTN(+.98)SVATEEK.S	Y	59.15	2752.32	27	1.9	918.451	3	29	91376	15	F15:9825	T0_3.raw	1	1	404	430	Deamidation (NQ)	N20:Deamidation (NQ):34.75	PEAKS DB
1163	1908	CR_00680W_A	K.TNPPTYIGQHLR.E	Y	54.19	1395.73	12	0.9	466.25	3	30.06	852550	15	F15:10337	T0_3.raw	1	1	115	126			PEAKS DB
1404	1126	C2_10250C_A	K.IASANLEEVVKDIQTNNENSNNNDEINQLC(+57.02)TSLLDR.W	Y	133.01	4086.94	36	0.3	1022.74	4	80.61	331440	14	F14:30968	T0_2.raw	1	1	451	486	Carbamidomethylation	C30:Carbamidomethylation:1000.00	PEAKS DB
1404	1126	C2_10250C_A	R.IFLSNDQDDINVMFVR.F	Y	75.51	1924.94	16	-4.9	963.47	2	75.9	14119	14	F14:29009	T0_2.raw	1	1	371	386			PEAKS DB
1404	1126	C2_10250C_A	K.TISTILQDLLVAK.N	Y	66.19	1413.84	13	-0.6	707.929	2	82.73	260760	14	F14:31818	T0_2.raw	1	1	392	404			PEAKS DB
1404	1126	C2_10250C_A	K.ELVNILTQSEIK.H	Y	61.91	1385.78	12	-0.8	693.895	2	59.31	316210	14	F14:22231	T0_2.raw	1	1	757	768			PEAKS DB
1404	1126	C2_10250C_A	K.ILVSWPAVTK.N	Y	51.98	1112.66	10	0.2	557.337	2	55.91	283390	14	F14:20806	T0_2.raw	1	1	439	448			PEAKS DB
1404	1126	C2_10250C_A	K.ISRGEEITFDYNVDR.Y	Y	45.43	1812.86	15	-1.7	605.294	3	43.54	61965	14	F14:15769	T0_2.raw	1	1	248	262			PEAKS DB
1404	1126	C2_10250C_A	R.SAFDKNTGGYYYYNLVTK.E	Y	43.24	2102.99	18	0.8	702.006	3	55.45	644440	14	F14:20630	T0_2.raw	1	1	566	583			PEAKS DB
1404	1126	C2_10250C_A	R.DAGLPENWR.S	Y	38.17	1056.5	9	1.4	529.257	2	41.07	179720	14	F14:14701	T0_2.raw	1	1	557	565			PEAKS DB
1404	1126	C2_10250C_A	K.YVGSANVTTTATTSTK.T	Y	37.76	1600.79	16	1.1	801.405	2	24.56	277350	14	F14:7905	T0_2.raw	1	1	51	66			PEAKS DB
1404	1126	C2_10250C_A	K.NTGGYYYYNLVTK.E	Y	34.55	1554.74	13	1.6	778.376	2	52.37	39317	14	F14:19363	T0_2.raw	1	1	571	583			PEAKS DB
1404	1126	C2_10250C_A	R.ISSHTPEVGGTNTPSSTSQ(+.98)QQQQQNSR.D	Y	32.16	2884.32	27	-2.4	962.444	3	21.62	21696	14	F14:6837	T0_2.raw	1	1	530	556		Q19:Deamidation (NQ):0.00	PEAKS DB
1404	1126	C2_10250C_A	K.ETTWERPLGSLPLGPKPPSGPGLK.G	Y	28.81	2513.36	24	0.8	629.349	4	56.76	557910	14	F14:21111	T0_2.raw	1	1	584	607			PEAKS DB
965	1303	C7_04260W_A	K.EALYYNYFEIEPTVEELK.S	Y	86.19	2249.08	18	1.1	1125.55	2	79.82	90710	15	F15:30660	T0_3.raw	1	1	56	73			PEAKS DB
965	1303	C7_04260W_A	K.GSFALAWVMDQTEEER.S	Y	80.51	1867.84	16	-0.4	934.927	2	77.51	26630	15	F15:29730	T0_3.raw	1	1	185	200			PEAKS DB
965	1303	C7_04260W_A	R.DSLASEPFFLSVHDVYK.D	Y	80.46	1952.95	17	1.3	651.992	3	71.29	253330	15	F15:27205	T0_3.raw	1	1	367	383			PEAKS DB
965	1303	C7_04260W_A	K.WYVGPTLAEYIEGVEIDAGSR.D	Y	79.36	2324.13	21	-3.8	1163.07	2	85.81	46613	15	F15:33116	T0_3.raw	2	2	346	366			PEAKS DB
965	1303	C7_04260W_A	K.AKENFTQPSPDDVVLNAQK.Q	Y	72.01	2100.05	19	-0.4	701.023	3	40.38	536550	15	F15:14435	T0_3.raw	1	1	84	102			PEAKS DB
965	1303	C7_04260W_A	R.IGDLITKPGSPVK.T	Y	69.49	1323.78	13	0.4	442.266	3	32.06	821830	15	F15:11063	T0_3.raw	1	1	454	466			PEAKS DB
965	1303	C7_04260W_A	R.LLYDFGIIDAK.T	Y	63.7	1266.69	11	-0.2	634.35	2	70.11	581390	15	F15:26681	T0_3.raw	1	1	160	170			PEAKS DB
965	1303	C7_04260W_A	K.QAFEGVANLK.I	Y	62.21	1075.57	10	-0.1	538.79	2	36.78	380230	15	F15:12979	T0_3.raw	1	1	103	112			PEAKS DB
965	1303	C7_04260W_A	K.VSSGVISSGETIVALPSGESLQVQSLK.V	Y	59.43	2671.43	27	0.2	891.484	3	71.7	498420	15	F15:27343	T0_3.raw	2	2	394	420			PEAKS DB
965	1303	C7_04260W_A	K.TSQISNESVDQIR.I	Y	59.04	1475.72	13	0	738.868	2	30.15	616590	15	F15:10226	T0_3.raw	1	1	441	453			PEAKS DB
965	1303	C7_04260W_A	K.SYNDEIPEYDLK.E	Y	49.34	1484.67	12	-0.4	743.341	2	47.12	202710	15	F15:17255	T0_3.raw	1	1	44	55			PEAKS DB
965	1303	C7_04260W_A	K.KPVDFAISGELAQIAFK.T	Y	49.14	1833	17	0.1	612.009	3	72.37	420060	15	F15:27582	T0_3.raw	1	1	424	440			PEAKS DB
965	1303	C7_04260W_A	R.QTAIVEIALTNALPVTK.F	Y	45.73	1781.03	17	-0.5	891.522	2	74.5	89731	15	F15:28457	T0_3.raw	1	1	525	541			PEAKS DB
965	1303	C7_04260W_A	K.ALLSPDYAKPR.K	Y	43.52	1229.68	11	0.6	410.9	3	30.15	615010	15	F15:10216	T0_3.raw	1	1	130	140			PEAKS DB
965	1303	C7_04260W_A	K.LKSYNDEIPEYDLK.E	Y	37.35	1725.85	14	0.2	576.289	3	42.59	61470	15	F15:15436	T0_3.raw	1	1	42	55			PEAKS DB
965	1303	C7_04260W_A	K.ENFTQPSPDDVVLNAQK.Q	Y	34.97	1900.92	17	-1.5	951.464	2	48.99	25806	15	F15:18020	T0_3.raw	1	1	86	102			PEAKS DB
965	1303	C7_04260W_A	R.DLSVDSFK.W	Y	31.03	909.444	8	-1.6	455.729	2	41.95	261210	15	F15:15088	T0_3.raw	1	1	338	345			PEAKS DB
964	1296	C2_05230C_A	K.KNEIRPFEDSSQLEFFAEKNDSSLMVFSSNNK.K	Y	90.95	3736.77	32	-3.3	748.358	5	69.81	620560	17	F17:26581	T0_5.raw	2	2	63	94			PEAKS DB
964	1296	C2_05230C_A	K.NEIRPFEDSSQLEFFAEK.N	Y	81.52	2185.03	18	0.8	729.352	3	64.16	435750	17	F17:24312	T0_5.raw	1	1	64	81			PEAKS DB
964	1296	C2_05230C_A	K.VYDM(+15.99)IGLSIQENHK.L	Y	81.38	1661.81	14	-0.9	554.943	3	39.08	425270	17	F17:13912	T0_5.raw	1	1	110	123	Oxidation (M)	M4:Oxidation (M):1000.00	PEAKS DB
964	1296	C2_05230C_A	K.NVTTDFMGDKVAQIHVGK.Q	Y	80.87	1958.99	18	-0.7	490.754	4	46.75	290080	17	F17:17096	T0_5.raw	1	1	261	278			PEAKS DB
964	1296	C2_05230C_A	R.ITPTPDVEKEATKKPK.Q	Y	77.52	1780.99	16	0.1	446.256	4	17.44	1436900	17	F17:5220	T0_5.raw	1	1	237	252			PEAKS DB
964	1296	C2_05230C_A	K.FLHDAMC(+57.02)DLMAFK.K	Y	73.27	1597.71	13	0	533.577	3	66.91	285850	17	F17:25420	T0_5.raw	1	1	41	53	Carbamidomethylation	C7:Carbamidomethylation:1000.00	PEAKS DB
964	1296	C2_05230C_A	K.SLFLDFFR.G	Y	72.18	1043.54	8	0.7	522.78	2	81.09	173260	17	F17:31218	T0_5.raw	1	1	159	166			PEAKS DB
964	1296	C2_05230C_A	K.VYDMIGLSIQENHK.L	Y	66.27	1645.81	14	-0.1	549.612	3	48.25	970220	17	F17:17727	T0_5.raw	1	1	110	123			PEAKS DB
964	1296	C2_05230C_A	K.SALFVPGSTGNK.F	Y	64.74	1176.61	12	0.8	589.315	2	34.21	4153700	17	F17:12126	T0_5.raw	1	1	29	40			PEAKS DB
964	1296	C2_05230C_A	K.FLHDAM(+15.99)C(+57.02)DLM(+15.99)AFK.K	Y	63.25	1629.7	13	0.3	544.24	3	44.93	834710	17	F17:16359	T0_5.raw	1	1	41	53	Oxidation (M); Carbamidomethylation	M6:Oxidation (M):1000.00;C7:Carbamidomethylation:1000.00;M10:Oxidation (M):1000.00	PEAKS DB
964	1296	C2_05230C_A	R.ITPTPDVEKEATK.K	Y	55.04	1427.75	13	-0.2	476.924	3	22.81	1155900	17	F17:7416	T0_5.raw	1	1	237	249			PEAKS DB
964	1296	C2_05230C_A	K.KNEIRPFEDSSQLEFFAEK.N	Y	54.7	2313.13	19	-0.5	579.289	4	56.47	1655100	17	F17:21120	T0_5.raw	1	1	63	81			PEAKS DB
964	1296	C2_05230C_A	K.NEIRPFEDSSQLEFFAEKNDSSLMVFSSNNK.K	Y	51.77	3608.67	31	3.3	903.178	4	75.35	104990	17	F17:28867	T0_5.raw	1	1	64	94			PEAKS DB
964	1296	C2_05230C_A	K.NVTTDFM(+15.99)GDKVAQIHVGK.Q	Y	42.73	1974.98	18	2.9	494.755	4	37.86	313280	17	F17:13426	T0_5.raw	1	1	261	278	Oxidation (M)	M7:Oxidation (M):1000.00	PEAKS DB
964	1296	C2_05230C_A	K.NVTTDFMGDKVAQIHVGKQDLSK.L	Y	40.86	2530.28	23	1.6	507.065	5	46	143620	17	F17:16818	T0_5.raw	1	1	261	283			PEAKS DB
964	1296	C2_05230C_A	R.RITPTPDVEKEATK.K	Y	35.35	1583.85	14	0.2	528.958	3	19.79	193950	17	F17:6034	T0_5.raw	1	1	236	249			PEAKS DB
964	1296	C2_05230C_A	R.IELDEIGPR.F	Y	33.21	1040.55	9	0.1	521.282	2	43.35	6541800	17	F17:15874	T0_5.raw	1	1	220	228			PEAKS DB
1022	1341	CR_06050W_A	R.KPLFPGDSEIDEIFR.I	Y	98.38	1761.89	15	-0.2	588.305	3	68.66	2139600	18	F18:25587	T0_6.raw	1	1	206	220			PEAKS DB
1022	1341	CR_06050W_A	R.ILGTPNEEIWPDVNYLPDFK.S	Y	91.51	2359.17	20	-1	787.398	3	82.38	1318900	18	F18:31206	T0_6.raw	2	2	224	243			PEAKS DB
1022	1341	CR_06050W_A	K.IRLESEDEGVPSTAIR.E	Y	80.9	1770.91	16	0.1	591.311	3	37.97	1972800	18	F18:12968	T0_6.raw	2	2	39	54			PEAKS DB
1022	1341	CR_06050W_A	K.LYLVFEFLDLDLKK.Y	Y	79.34	1754.99	14	-1.7	586.002	3	84.61	29437	18	F18:32142	T0_6.raw	1	1	81	94			PEAKS DB
1022	1341	CR_06050W_A	R.LESEDEGVPSTAIR.E	Y	72.64	1501.73	14	0.1	751.87	2	33.88	335170	18	F18:11352	T0_6.raw	1	1	41	54			PEAKS DB
1022	1341	CR_06050W_A	K.LADFGLAR.A	N	58.95	861.471	8	0.5	431.743	2	40.16	1945600	18	F18:13905	T0_6.raw	2	2	149	156			PEAKS DB
1022	1341	CR_06050W_A	R.DLKPQNLLIDKEGNLK.L	Y	55.69	1837.03	16	0.1	613.351	3	44.27	1015400	18	F18:15526	T0_6.raw	1	1	133	148			PEAKS DB
1022	1341	CR_06050W_A	K.KKPLSEAVPSLDANGIDLLDQMLVYDPSRR.I	Y	53.2	3339.75	30	0.7	668.958	5	78.11	279410	18	F18:29472	T0_6.raw	1	1	251	280			PEAKS DB
1022	1341	CR_06050W_A	R.APEILLGGK.Q	Y	44.99	896.533	9	0.5	449.274	2	35.83	1623200	18	F18:12080	T0_6.raw	1	1	176	184			PEAKS DB
1022	1341	CR_06050W_A	K.SSFPQWK.K	Y	44.78	878.429	7	-0.8	440.221	2	36.71	0	18	F18:12499	T0_6.raw	0	0	244	250			PEAKS DB
1022	1341	CR_06050W_A	K.YM(+15.99)ESIPQGVGLGAN(+.98)M(+15.99)IK.R	Y	35.78	1839.87	17	-1.1	920.944	2	49.28	22618	19	F19:18346	T0_7.raw	1	1	95	111	Oxidation (M)	M2:Oxidation (M):1000.00;N14:Deamidation (NQ):0.00;M15:Oxidation (M):1000.00	PEAKS DB
1022	1341	CR_06050W_A	M.VELSDYQR.Q	Y	32.85	1008.49	8	0.8	505.252	2	28.04	2183500	18	F18:8894	T0_6.raw	1	1	2	9			PEAKS DB
1022	1341	CR_06050W_A	K.KKPLSEAVPSLDAN(+.98)GIDLLDQMLVYDPSR.R	Y	31.94	3184.63	29	3.2	797.168	4	80.79	30625	18	F18:30586	T0_6.raw	1	1	251	279		N14:Deamidation (NQ):0.00	PEAKS DB
1022	1341	CR_06050W_A	R.DLKPQNLLIDK.E	Y	28.66	1295.74	11	-1.3	432.922	3	44.1	183380	18	F18:15509	T0_6.raw	1	1	133	143			PEAKS DB
985	1926	C1_09030C_A	K.AAYYISFGEWGPR.T	Y	98.45	1515.71	13	-0.3	758.864	2	70.4	2212800	20	F20:26399	T0_8.raw	2	2	85	97			PEAKS DB
985	1926	C1_09030C_A	R.MELPWQELTPAEK.K	Y	88.73	1570.77	13	-0.2	786.392	2	69	1043500	20	F20:25802	T0_8.raw	1	1	71	83			PEAKS DB
985	1926	C1_09030C_A	R.MELPWQELTPAEKK.A	Y	87.57	1698.87	14	-0.1	567.295	3	58.03	3561000	20	F20:21213	T0_8.raw	1	1	71	84			PEAKS DB
985	1926	C1_09030C_A	R.ALSNAYIGNLESR.W	Y	84.76	1406.72	13	0	704.365	2	44.94	10686000	20	F20:15885	T0_8.raw	4	4	39	51			PEAKS DB
985	1926	C1_09030C_A	K.QDQQTLIDELK.S	Y	77.98	1329.68	11	-0.7	665.846	2	48.09	3321900	20	F20:17202	T0_8.raw	2	2	58	68			PEAKS DB
985	1926	C1_09030C_A	R.ALSN(+.98)AYIGNLESR.W	Y	77.41	1407.7	13	0.2	704.857	2	46.33	263920	20	F20:16526	T0_8.raw	1	1	39	51	Deamidation (NQ)	N4:Deamidation (NQ):51.63	PEAKS DB
985	1926	C1_09030C_A	K.QDQQTLIDELKSR.M	Y	73	1572.81	13	-0.2	525.277	3	43.75	687070	20	F20:15413	T0_8.raw	1	1	58	70			PEAKS DB
985	1926	C1_09030C_A	K.EWQEQSDDYLK.S	Y	70.53	1439.62	11	-0.7	720.817	2	39.25	3137500	20	F20:13549	T0_8.raw	1	1	141	151			PEAKS DB
985	1926	C1_09030C_A	R.TPLYLPGER.S	Y	66.23	1044.56	9	0.6	523.288	2	39.51	5075400	20	F20:13670	T0_8.raw	1	1	98	106			PEAKS DB
985	1926	C1_09030C_A	K.SKNANPFTGYSQVQ	Y	60.18	1539.73	14	-0.1	770.873	2	38.52	633630	20	F20:13263	T0_8.raw	1	1	152	165			PEAKS DB
985	1926	C1_09030C_A	R.M(+15.99)ELPWQELTPAEK.K	Y	60.07	1586.77	13	-2	794.388	2	60.15	39095	20	F20:22256	T0_8.raw	1	1	71	83	Oxidation (M)	M1:Oxidation (M):1000.00	PEAKS DB
985	1926	C1_09030C_A	K.KAAYYISFGEWGPR.T	Y	38.48	1643.81	14	2	548.945	3	58.66	1725800	20	F20:21582	T0_8.raw	1	1	84	97			PEAKS DB
985	1926	C1_09030C_A	R.M(+15.99)ELPWQELTPAEKK.A	Y	36.27	1714.86	14	0	572.627	3	49.68	460310	20	F20:17979	T0_8.raw	1	1	71	84	Oxidation (M)	M1:Oxidation (M):1000.00	PEAKS DB
1247	2876	C5_04910W_A	R.HGEIDLAYVILFPK.T	Y	102.46	1613.88	14	0.5	538.968	3	77.32	738500	19	F19:29745	T0_7.raw	2	2	128	141			PEAKS DB
1247	2876	C5_04910W_A	R.GAPIQVAESIGSGSAK.I	Y	97.23	1470.77	16	0.6	736.392	2	41.12	3079500	19	F19:14919	T0_7.raw	2	2	17	32			PEAKS DB
1247	2876	C5_04910W_A	K.AVLTEEIDAPEQKQDEQQEEQDDFFE	Y	82.32	3109.35	26	-0.4	1037.46	3	66.42	1670600	19	F19:25322	T0_7.raw	1	1	212	237			PEAKS DB
1247	2876	C5_04910W_A	K.AVLTEEIDAPEQK.Q	Y	74.44	1441.73	13	-0.4	721.872	2	38.03	144140	19	F19:13728	T0_7.raw	1	1	212	224			PEAKS DB
1247	2876	C5_04910W_A	K.YISLYPSPNDEDQTDPNVIK.G	Y	73.85	2307.09	20	-0.1	1154.55	2	58.53	1308100	19	F19:22071	T0_7.raw	2	2	145	164			PEAKS DB
1247	2876	C5_04910W_A	K.GLKVELQNSQVQNK.A	Y	68.72	1583.86	14	0.8	528.962	3	26.11	1371500	19	F19:8781	T0_7.raw	1	1	64	77			PEAKS DB
1247	2876	C5_04910W_A	K.LMEEGKLPFSIDDALQGK.N	Y	53.27	1990.01	18	-0.6	664.343	3	67.5	405140	19	F19:25783	T0_7.raw	1	1	183	200			PEAKS DB
1247	2876	C5_04910W_A	K.YISLYPSPNDEDQTDPNVIKGLK.I	Y	49.75	2605.29	23	2	869.439	3	59.45	392860	19	F19:22472	T0_7.raw	1	1	145	167			PEAKS DB
1247	2876	C5_04910W_A	R.ALKGLKVELQNSQVQNK.A	Y	47.97	1896.08	17	-0.1	475.027	4	29.26	361060	19	F19:10129	T0_7.raw	1	1	61	77			PEAKS DB
1247	2876	C5_04910W_A	R.SRGAPIQVAESIGSGSAK.I	Y	41.39	1713.9	18	-0.6	572.307	3	34.3	307040	19	F19:12317	T0_7.raw	1	1	15	32			PEAKS DB
1247	2876	C5_04910W_A	K.TEKYISLYPSPNDEDQTDPNVIK.G	Y	35.04	2665.28	23	-2.1	889.431	3	51.29	0	19	F19:19185	T0_7.raw	0	0	142	164			PEAKS DB
747	855	C1_03360W_A	K.ASNHPYLFDGAEDKVLDK.A	Y	83.08	2017.97	18	0	505.501	4	43.07	304530	13	F13:14684	T0_1.raw	1	1	639	656			PEAKS DB
747	855	C1_03360W_A	K.IAIDHFNAPGSKDFAFLLSTR.A	Y	78.68	2319.2	21	-0.4	580.807	4	69.46	80075	13	F13:25511	T0_1.raw	1	1	731	751			PEAKS DB
747	855	C1_03360W_A	K.DFAFLLSTR.A	Y	77.75	1068.56	9	-0.7	535.287	2	71.33	127240	13	F13:26233	T0_1.raw	1	1	743	751			PEAKS DB
747	855	C1_03360W_A	K.FNVLLTTYEYILK.D	Y	71.69	1615.89	13	0.4	808.951	2	83.81	89281	13	F13:31352	T0_1.raw	1	1	466	478			PEAKS DB
747	855	C1_03360W_A	K.NAESSLYEALK.G	Y	67.4	1223.6	11	0.6	612.809	2	47.17	208590	13	F13:16429	T0_1.raw	1	1	501	511			PEAKS DB
747	855	C1_03360W_A	K.M(+15.99)VLLEQLLSR.L	Y	59.06	1216.68	10	0.4	609.35	2	66.74	54339	13	F13:24383	T0_1.raw	1	1	676	685	Oxidation (M)	M1:Oxidation (M):1000.00	PEAKS DB
747	855	C1_03360W_A	K.TEPSTNELSQILK.F	Y	58.61	1458.76	13	-3.4	730.383	2	54.15	46009	13	F13:19269	T0_1.raw	1	1	838	850			PEAKS DB
747	855	C1_03360W_A	R.LLITGTPLQNNVK.E	Y	56.77	1409.82	13	0	705.919	2	48.1	308080	13	F13:16762	T0_1.raw	1	1	519	531			PEAKS DB
747	855	C1_03360W_A	R.VELSDIQTEYYK.N	Y	56.64	1486.72	12	-1.8	744.365	2	49.88	206930	13	F13:17445	T0_1.raw	1	1	597	608			PEAKS DB
747	855	C1_03360W_A	R.RVDYLFTLLRDEESDSSVGGSTPVGSVR.K	Y	54.65	3040.51	28	2.6	761.137	4	72.76	0	13	F13:26864	T0_1.raw	0	0	1206	1233			PEAKS DB
747	855	C1_03360W_A	K.ILPSLSANYPLSQRPR.F	Y	49.48	1811.01	16	0.1	604.676	3	48.06	559030	13	F13:16690	T0_1.raw	1	1	331	346			PEAKS DB
747	855	C1_03360W_A	M.VKQYIPEEAELNPELYGLR.R	Y	49.43	2260.17	19	2.8	754.401	3	62.63	52960	13	F13:22699	T0_1.raw	1	1	2	20			PEAKS DB
747	855	C1_03360W_A	K.ENNNQ(+.98)QKLENLNLDDVLSHAEDHVTTPELGESNLGSEEFLK.Q	Y	49.24	4620.17	41	3.4	925.045	5	76.2	47344	13	F13:28225	T0_1.raw	1	1	859	899		Q5:Deamidation (NQ):0.00	PEAKS DB
747	855	C1_03360W_A	K.FGYGSWVQIRDDPLLGLQNK.L	Y	46.6	2305.19	20	0	769.403	3	75.75	149540	13	F13:28026	T0_1.raw	1	1	1153	1172			PEAKS DB
747	855	C1_03360W_A	R.EYELYNQNR.K	Y	45.63	1227.55	9	1.4	614.784	2	30.26	52150	13	F13:9390	T0_1.raw	2	2	454	462			PEAKS DB
747	855	C1_03360W_A	R.ILRVELSDIQTEYYK.N	Y	43.64	1868.99	15	-0.5	624.003	3	56.54	100110	13	F13:20226	T0_1.raw	1	1	594	608			PEAKS DB
747	855	C1_03360W_A	K.ENNNQQKLENLNLDDVLSHAEDHVTTPELGESNLGSEEFLK.Q	Y	43.18	4619.19	41	0.9	924.846	5	76.19	0	13	F13:28225	T0_1.raw	0	0	859	899			PEAKS DB
747	855	C1_03360W_A	K.MVLLEQLLSR.L	Y	40.5	1200.69	10	0.6	601.353	2	76.3	60924	13	F13:28236	T0_1.raw	1	1	676	685			PEAKS DB
747	855	C1_03360W_A	R.AVVLAELER.K	Y	34.63	998.576	9	0.2	500.295	2	43.05	157090	13	F13:14711	T0_1.raw	1	1	1046	1054			PEAKS DB
747	855	C1_03360W_A	K.RVETDDGETKLQYFVK.W	Y	34.12	1926.97	16	0.9	643.331	3	37.58	40623	13	F13:12419	T0_1.raw	1	1	280	295			PEAKS DB
747	855	C1_03360W_A	K.LN(+.98)EENAEKTGDPKIDYLFK.I	Y	34.04	2224.09	19	-0.6	1113.05	2	60.78	0	16	F16:23350	T0_4.raw	0	0	181	199		N2:Deamidation (NQ):0.00	PEAKS DB
747	855	C1_03360W_A	K.HAYNEIISTSK.Q	Y	31.94	1261.63	11	0.4	631.823	2	24.18	264680	13	F13:6880	T0_1.raw	1	1	1025	1035			PEAKS DB
747	855	C1_03360W_A	K.LFLENPAAGKDATANQDGKESVK.K	Y	30.47	2402.21	23	0.7	601.56	4	33.09	95627	13	F13:10572	T0_1.raw	1	1	1173	1195			PEAKS DB
747	855	C1_03360W_A	K.QYIPEEAELNPELYGLRR.S	Y	29.43	2189.11	18	1.6	730.712	3	60.59	77311	13	F13:21894	T0_1.raw	1	1	4	21			PEAKS DB
747	855	C1_03360W_A	K.AVLFEYQGVK.N	Y	28.89	1152.62	10	3.5	577.318	2	47.05	154220	13	F13:16383	T0_1.raw	1	1	1084	1093			PEAKS DB
1440	3252	C5_00100C_A	M.S(+42.01)ENPLQNILTPSQFQQC(+57.02)VQFYEADQKLDHAER.V	Y	144.28	3874.82	32	0.7	969.713	4	80.85	548800	20	F20:30690	T0_8.raw	2	2	2	33	Acetylation (N-term); Carbamidomethylation	S1:Acetylation (N-term):1000.00;C17:Carbamidomethylation:1000.00	PEAKS DB
1440	3252	C5_00100C_A	K.TM(+15.99)DFPYLNFFTLYYSR.T	Y	76.47	2092.96	16	1.2	1047.49	2	87.06	24450	20	F20:33280	T0_8.raw	1	1	124	139	Oxidation (M)	M2:Oxidation (M):1000.00	PEAKS DB
1440	3252	C5_00100C_A	K.TSLAGYTTGMLGFFAPTFYYR.A	Y	73.49	2363.13	21	-0.3	1182.57	2	87.33	44429	20	F20:33378	T0_8.raw	1	1	47	67			PEAKS DB
1440	3252	C5_00100C_A	R.VALATQLQTLAMK.T	Y	68.18	1386.79	13	-1.2	694.402	2	59.49	1271700	20	F20:21994	T0_8.raw	1	1	34	46			PEAKS DB
1440	3252	C5_00100C_A	K.QGFANQNITDVWK.T	Y	62.56	1519.74	13	-0.6	760.878	2	54.9	207550	20	F20:20035	T0_8.raw	1	1	111	123			PEAKS DB
1440	3252	C5_00100C_A	K.TSLAGYTTGM(+15.99)LGFFAPTFYYR.A	Y	58.68	2379.12	21	-0.4	1190.57	2	81.97	35931	20	F20:31168	T0_8.raw	1	1	47	67	Oxidation (M)	M10:Oxidation (M):1000.00	PEAKS DB
1440	3252	C5_00100C_A	R.VALATQLQTLAM(+15.99)K.T	Y	55.32	1402.79	13	0.9	702.401	2	53.18	169710	20	F20:19333	T0_8.raw	1	1	34	46	Oxidation (M)	M12:Oxidation (M):1000.00	PEAKS DB
1440	3252	C5_00100C_A	K.LGHLDSEGKEHVLSVWDKVR.L	Y	42.39	2303.2	20	0.9	576.808	4	43.16	460840	20	F20:15175	T0_8.raw	1	1	172	191			PEAKS DB
1440	3252	C5_00100C_A	K.LGHLDSEGKEHVLSVWDK.V	Y	39.84	2048.03	18	0.5	513.016	4	38.82	363530	20	F20:13409	T0_8.raw	1	1	172	189			PEAKS DB
791	3013	C3_04430W_A	R.NFTYFM(+15.99)VGSMGLLSAAGAK.S	Y	114.58	1979.95	19	0.1	990.982	2	78.46	367530	20	F20:29735	T0_8.raw	1	1	51	69	Oxidation (M)	M6:Oxidation (M):42.89	PEAKS DB
791	3013	C3_04430W_A	R.NFTYFMVGSMGLLSAAGAK.S	Y	112.32	1963.95	19	-0.7	982.983	2	82.86	1971800	20	F20:31598	T0_8.raw	2	2	51	69			PEAKS DB
791	3013	C3_04430W_A	K.STVEAFLSSFAASADVLAM(+15.99)AK.V	Y	102.74	2131.05	21	-1	1066.53	2	87.66	731900	20	F20:33456	T0_8.raw	2	2	70	90	Oxidation (M)	M19:Oxidation (M):1000.00	PEAKS DB
791	3013	C3_04430W_A	R.HRTADEIEEANQVDIK.T	Y	102.37	1866.91	16	0.3	623.31	3	27.49	5302200	20	F20:9017	T0_8.raw	2	2	117	132			PEAKS DB
791	3013	C3_04430W_A	R.NFTYFMVGSM(+15.99)GLLSAAGAK.S	Y	100.59	1979.95	19	0.2	990.982	2	77.79	416590	20	F20:29422	T0_8.raw	1	1	51	69	Oxidation (M)	M10:Oxidation (M):25.11	PEAKS DB
791	3013	C3_04430W_A	R.TADEIEEANQVDIK.T	Y	93.82	1573.75	14	0.2	787.881	2	37.57	10979000	20	F20:13093	T0_8.raw	6	6	119	132			PEAKS DB
791	3013	C3_04430W_A	K.STVEAFLSSFAASADVLAMAK.V	Y	89.4	2115.06	21	-0.4	1058.53	2	89.37	1037400	20	F20:34162	T0_8.raw	2	2	70	90			PEAKS DB
791	3013	C3_04430W_A	R.TADEIEEANQ(+.98)VDIK.T	Y	77.42	1574.73	14	1.1	788.374	2	40.52	67555	20	F20:14154	T0_8.raw	1	1	119	132		Q10:Deamidation (NQ):0.00	PEAKS DB
791	3013	C3_04430W_A	K.NVIIKWQGKPVFIR.H	Y	75.82	1697.01	14	0.7	425.261	4	49.06	376800	20	F20:17699	T0_8.raw	1	1	103	116			PEAKS DB
791	3013	C3_04430W_A	R.KGPAPLNLEIPEYDFTDDETLLVG	Y	62.96	2645.31	24	-0.5	882.777	3	83.53	2595800	20	F20:31779	T0_8.raw	2	2	190	213			PEAKS DB
791	3013	C3_04430W_A	R.NFTYFM(+15.99)VGSM(+15.99)GLLSAAGAK.S	Y	35.23	1995.94	19	-0.3	998.979	2	71.4	496290	20	F20:26796	T0_8.raw	1	1	51	69	Oxidation (M)	M6:Oxidation (M):1000.00;M10:Oxidation (M):1000.00	PEAKS DB
870	874	C3_02960C_A	R.LNLIPDIMEAYPDEFR.S	Y	85.18	1934.94	16	-3.2	968.477	2	83.31	0	13	F13:31144	T0_1.raw	0	0	819	834			PEAKS DB
870	874	C3_02960C_A	R.LDGNFGYEELDQIIEFEVSQR.L	Y	79.1	2500.18	21	1.5	834.4	3	88.12	33715	13	F13:33086	T0_1.raw	1	1	798	818			PEAKS DB
870	874	C3_02960C_A	K.YQANTEELESIEVPVFK.I	Y	78.13	1994.98	17	-1.6	998.497	2	70.03	89462	13	F13:25714	T0_1.raw	1	1	1094	1110			PEAKS DB
870	874	C3_02960C_A	K.YDLLDTILTNFPK.F	Y	77.75	1551.82	13	-1	776.916	2	87.83	48540	13	F13:32967	T0_1.raw	1	1	308	320			PEAKS DB
870	874	C3_02960C_A	K.TTKYDLLDTILTNFPK.F	Y	73.82	1882.01	16	-1.9	628.342	3	81.31	138170	13	F13:30293	T0_1.raw	1	1	305	320			PEAKS DB
870	874	C3_02960C_A	K.SSTQEALAILYK.Y	Y	63.28	1322.71	12	1.1	662.362	2	54.65	301700	13	F13:19409	T0_1.raw	1	1	549	560			PEAKS DB
870	874	C3_02960C_A	K.ILFLDVLFPQDLNK.I	Y	60.83	1673.94	14	-0.2	837.977	2	87.77	117120	13	F13:32921	T0_1.raw	1	1	1222	1235			PEAKS DB
870	874	C3_02960C_A	K.SKDAPLVILYGNPTEESTKDFLK.I	Y	53.72	2564.34	23	1	642.092	4	61.67	314880	13	F13:22279	T0_1.raw	1	1	191	213			PEAKS DB
870	874	C3_02960C_A	K.IIFIDADQIC(+57.02)R.A	Y	52.74	1362.7	11	-0.5	682.355	2	59.05	170370	13	F13:21217	T0_1.raw	1	1	1236	1246	Carbamidomethylation	C10:Carbamidomethylation:1000.00	PEAKS DB
870	874	C3_02960C_A	K.LTSFILSNR.Y	Y	51.14	1049.59	9	0.2	525.801	2	44.75	211250	13	F13:15399	T0_1.raw	1	1	294	302			PEAKS DB
870	874	C3_02960C_A	R.LNLIPDIM(+15.99)EAYPDEFR.S	Y	49.23	1950.94	16	-0.3	976.477	2	78.46	44617	13	F13:29163	T0_1.raw	1	1	819	834	Oxidation (M)	M8:Oxidation (M):1000.00	PEAKS DB
870	874	C3_02960C_A	K.ENIHDLIFALNFGNK.N	Y	47.52	1743.89	15	-0.2	582.305	3	76.57	29726	13	F13:28383	T0_1.raw	1	1	487	501			PEAKS DB
870	874	C3_02960C_A	R.IIPLEPSDIIYK.K	Y	47.28	1399.8	12	0.3	700.906	2	63.58	338840	13	F13:23055	T0_1.raw	1	1	659	670			PEAKS DB
870	874	C3_02960C_A	K.LISLVNSITDFSFLNIR.I	Y	44.75	1951.08	17	0.2	976.546	2	88.01	7476	13	F13:33053	T0_1.raw	1	1	917	933			PEAKS DB
870	874	C3_02960C_A	R.IINTGDTDVFGK.L	Y	41.34	1278.65	12	0.8	640.331	2	41.39	360190	13	F13:13950	T0_1.raw	1	1	727	738			PEAKS DB
870	874	C3_02960C_A	K.QLPAHHSFLLFNSR.Y	Y	40.11	1665.87	14	-0.2	417.476	4	42.78	168220	13	F13:14602	T0_1.raw	1	1	781	794			PEAKS DB
870	874	C3_02960C_A	K.AQGVSGTFWLVSDFTK.S	Y	39.06	1741.87	16	-1.3	871.94	2	79.18	21768	13	F13:29437	T0_1.raw	1	1	689	704			PEAKS DB
870	874	C3_02960C_A	K.NILIEGYAR.D	Y	36.13	1047.57	9	-0.1	524.793	2	41.76	242120	13	F13:14155	T0_1.raw	1	1	1026	1034			PEAKS DB
870	874	C3_02960C_A	K.IDKELINNSIAFK.K	Y	35.46	1503.83	13	0.5	502.284	3	45.08	84291	13	F13:15485	T0_1.raw	1	1	672	684			PEAKS DB
870	874	C3_02960C_A	K.LGFDTVQAK.L	Y	33.41	977.518	9	-0.4	489.766	2	34.06	247950	13	F13:10942	T0_1.raw	1	1	390	398			PEAKS DB
870	874	C3_02960C_A	K.IDGSTIYPR.V	Y	31.05	1020.52	9	1.1	511.27	2	31.03	0	13	F13:9725	T0_1.raw	0	0	1111	1119			PEAKS DB
797	1369	C1_08370W_A	K.INYSELNVDDIGDPNISPQER.H	Y	88.49	2387.12	21	0	1194.57	2	63.71	431370	15	F15:24084	T0_3.raw	2	2	213	233			PEAKS DB
797	1369	C1_08370W_A	K.IGSSNPITIYEDQMLIEALHK.M	Y	82.93	2371.21	21	1.1	791.411	3	77.48	353270	15	F15:29677	T0_3.raw	1	1	333	353			PEAKS DB
797	1369	C1_08370W_A	K.FNETDTLFSVMETLGN(+.98)GVHR.I	Y	80.75	2267.05	20	0.6	756.692	3	81.3	272530	15	F15:31268	T0_3.raw	2	2	267	286	Deamidation (NQ)	N16:Deamidation (NQ):121.81	PEAKS DB
797	1369	C1_08370W_A	K.TSIVEILSSPPPLPTDPNDPIHQLSLSR.H	Y	78.41	3022.6	28	1.7	1008.54	3	81.49	597020	15	F15:31317	T0_3.raw	1	1	83	110			PEAKS DB
797	1369	C1_08370W_A	R.SSIDSALSAEGILPSGSAIIGSSNAANTGR.R	Y	73.03	2802.4	30	-1.5	935.139	3	73.58	0	15	F15:28109	T0_3.raw	0	0	573	602			PEAKS DB
797	1369	C1_08370W_A	K.SVLNFISYNLSQK.G	Y	72.07	1511.8	13	0.3	504.94	3	70.58	716170	15	F15:26915	T0_3.raw	2	2	395	407			PEAKS DB
797	1369	C1_08370W_A	K.RGEEVPVEFIIK.L	Y	62.89	1414.78	12	-0.3	472.601	3	50.91	539640	15	F15:18829	T0_3.raw	2	2	246	257			PEAKS DB
797	1369	C1_08370W_A	R.RFPSLDFYLTSTLQDLK.I	Y	62.77	2043.07	17	-3.6	682.027	3	81.12	591510	14	F14:31164	T0_2.raw	2	2	316	332			PEAKS DB
797	1369	C1_08370W_A	R.IAITNEEGNKITGILSQR.R	Y	59.71	1956.06	18	-1	653.028	3	52.12	904360	15	F15:19319	T0_3.raw	1	1	287	304			PEAKS DB
797	1369	C1_08370W_A	K.SSSQSIAPGSTAITNHAFSLVDWSEIPLTELTESNK.L	Y	55.95	3816.87	36	3.3	1273.3	3	83.51	43663	15	F15:32175	T0_3.raw	1	1	119	154			PEAKS DB
797	1369	C1_08370W_A	K.FNETDTLFSVMETLGNGVHR.I	Y	54.36	2266.07	20	-1.7	756.362	3	81.83	80097	15	F15:31515	T0_3.raw	1	1	267	286			PEAKS DB
797	1369	C1_08370W_A	R.GEEVPVEFIIK.L	Y	52.39	1258.68	11	1.4	630.349	2	61.53	102340	15	F15:23223	T0_3.raw	1	1	247	257			PEAKS DB
797	1369	C1_08370W_A	R.LWIVDSSR.Q	Y	46.22	974.519	8	1	488.267	2	45.59	473050	15	F15:16684	T0_3.raw	1	1	442	449			PEAKS DB
797	1369	C1_08370W_A	K.SSSQSIAPGSTAITN(+.98)HAFSLVDWSEIPLTELTESNK.L	Y	44.56	3817.85	36	4.5	1273.63	3	83.5	0	15	F15:32175	T0_3.raw	0	0	119	154		N15:Deamidation (NQ):7.03	PEAKS DB
797	1369	C1_08370W_A	K.LISIHSSHSVQSAFETLLK.N	Y	41.37	2096.13	19	0.9	525.039	4	60.5	323980	15	F15:22717	T0_3.raw	1	1	155	173			PEAKS DB
797	1369	C1_08370W_A	R.TLIGNISIVDVK.N	Y	38.59	1270.75	12	-0.1	636.382	2	62.13	703600	15	F15:23409	T0_3.raw	2	2	370	381			PEAKS DB
797	1369	C1_08370W_A	K.NNLTSVPVSISK.S	Y	35.38	1257.69	12	0.3	629.854	2	39.54	718880	15	F15:14243	T0_3.raw	1	1	174	185			PEAKS DB
1865	3024	CR_00690C_A	K.YQEYLSNKDEDVVEDIKETNAILSELSEK.A	Y	139.84	3400.64	29	-1	851.167	4	79.93	271150	16	F16:31234	T0_4.raw	1	1	256	284			PEAKS DB
1865	3024	CR_00690C_A	R.INLLHSVAQDDVLIGNYK.K	Y	95.5	2011.07	18	-2.7	671.363	3	63.09	168070	16	F16:24282	T0_4.raw	1	1	387	404			PEAKS DB
1865	3024	CR_00690C_A	K.SLVGNTDSTPLQPTIR.N	Y	80	1697.89	16	1.5	849.956	2	46.81	73624	16	F16:17531	T0_4.raw	1	1	287	302			PEAKS DB
1865	3024	CR_00690C_A	K.NLSNDYGSDDILR.A	Y	62	1480.68	13	-4.1	741.344	2	45.03	94144	16	F16:16777	T0_4.raw	1	1	357	369			PEAKS DB
1865	3024	CR_00690C_A	R.INLLHSVAQDDVLIGNYKK.Y	Y	45.97	2139.17	19	1.6	535.8	4	54.48	264940	16	F16:20758	T0_4.raw	1	1	387	405			PEAKS DB
1865	3024	CR_00690C_A	R.LTYDQINDNFC(+57.02)DC(+57.02)PDGSDEPGTNAC(+57.02)PSPPFK.F	Y	34.14	3530.43	31	1.6	1177.82	3	63.82	0	16	F16:24606	T0_4.raw	0	0	51	81	Carbamidomethylation	C11:Carbamidomethylation:1000.00;C13:Carbamidomethylation:1000.00;C25:Carbamidomethylation:1000.00	PEAKS DB
1865	3024	CR_00690C_A	K.GHFPNFIDQFK.V	Y	29.55	1348.66	11	-0.3	450.559	3	55.45	17042	16	F16:21150	T0_4.raw	1	1	88	98			PEAKS DB
1508	1924	C1_05410C_A	K.SFVEPDNTSVDVSAAQK.V	Y	109.96	1792.85	17	0.1	897.431	2	40.51	1412700	20	F20:14094	T0_8.raw	1	1	163	179			PEAKS DB
1508	1924	C1_05410C_A	K.AWGEQLLESVAGQQIR.F	Y	96.44	1783.92	16	1.1	892.969	2	75.99	1450000	20	F20:28701	T0_8.raw	2	2	105	120			PEAKS DB
1508	1924	C1_05410C_A	R.FFADSTGAFTK.E	Y	88.76	1190.56	11	0.1	596.288	2	44.29	1750600	20	F20:15830	T0_8.raw	1	1	121	131			PEAKS DB
1508	1924	C1_05410C_A	R.FFVVAVNDPFVTK.A	Y	77.37	1481.79	13	0.5	741.904	2	73.66	1303300	20	F20:27703	T0_8.raw	1	1	92	104			PEAKS DB
1508	1924	C1_05410C_A	K.TILIGVPGAFSPAC(+57.02)SASHVPGYIK.N	Y	75.79	2441.28	24	-0.7	814.766	3	66.78	1329600	20	F20:24960	T0_8.raw	1	1	56	79	Carbamidomethylation	C14:Carbamidomethylation:1000.00	PEAKS DB
1508	1924	C1_05410C_A	K.ELDLLFDAR.K	Y	65.42	1090.57	9	1.1	546.291	2	64.47	680650	20	F20:23975	T0_8.raw	1	1	132	140			PEAKS DB
1508	1924	C1_05410C_A	R.YALIIEDGK.V	Y	48.36	1020.55	9	0.3	511.282	2	41.33	502340	20	F20:14633	T0_8.raw	1	1	151	159			PEAKS DB
1508	1924	C1_05410C_A	R.YALIIEDGKVVK.S	Y	42.46	1346.78	12	0	674.398	2	40.29	1186200	20	F20:14069	T0_8.raw	2	2	151	162			PEAKS DB
1508	1924	C1_05410C_A	K.ELDLLFDARK.A	Y	30.64	1218.66	10	0	407.228	3	50.44	229390	20	F20:18163	T0_8.raw	1	1	132	141			PEAKS DB
1322	1732	C6_04570W_A	K.NLC(+57.02)NTLLEKFEKDLVALK.G	Y	110.18	2147.17	18	-1.2	537.798	4	79.78	86165	14	F14:30602	T0_2.raw	1	1	407	424	Carbamidomethylation	C3:Carbamidomethylation:1000.00	PEAKS DB
1322	1732	C6_04570W_A	K.GIWLAYSPVVSTTLGHTTSK.S	Y	83.79	2117.12	20	-0.2	706.712	3	65.41	248420	14	F14:24741	T0_2.raw	1	1	97	116			PEAKS DB
1322	1732	C6_04570W_A	K.LREVLIDDHEVTGR.Q	Y	82.87	1650.87	14	0.4	413.725	4	33.94	124370	14	F14:11754	T0_2.raw	1	1	760	773			PEAKS DB
1322	1732	C6_04570W_A	K.FGGDFGLGTSSTQNQQAIEK.F	Y	66.4	2083.98	20	-1.6	695.667	3	48.99	110710	14	F14:17997	T0_2.raw	1	1	526	545			PEAKS DB
1322	1732	C6_04570W_A	K.LYLNEQDLEK.T	Y	61.56	1263.63	10	0.2	632.825	2	41.39	440160	14	F14:14830	T0_2.raw	1	1	589	598			PEAKS DB
1322	1732	C6_04570W_A	R.EVLIDDHEVTGR.Q	Y	58.67	1381.68	12	-0.1	461.568	3	33.43	0	14	F14:11557	T0_2.raw	0	0	762	773			PEAKS DB
1322	1732	C6_04570W_A	K.TSPADVGNNYHIISVFGSQSTGK.S	Y	50.46	2378.15	23	1.8	793.725	3	56.55	293620	14	F14:21058	T0_2.raw	1	1	49	71			PEAKS DB
1322	1732	C6_04570W_A	K.QHALQVLPILTFAK.L	Y	48.87	1577.93	14	-0.8	526.983	3	66.03	79262	14	F14:24985	T0_2.raw	1	1	605	618			PEAKS DB
1322	1732	C6_04570W_A	M(+15.99)(+42.01)ELSEGELSHTSSSSSFVPVDQR.Q	Y	43.17	2566.15	23	-3.3	856.388	3	55.67	12951	14	F14:20748	T0_2.raw	1	1	1	23	Oxidation (M); Acetylation (N-term)	M1:Oxidation (M):1000.00;M1:Acetylation (N-term):1000.00	PEAKS DB
1322	1732	C6_04570W_A	K.SIQFELGDPNEETWDNVLQQFK.G	Y	40.12	2636.24	22	1.7	879.755	3	84.51	31965	14	F14:32548	T0_2.raw	1	1	499	520			PEAKS DB
1322	1732	C6_04570W_A	R.QLQDAIQIIDENKHFNTGILDYINK.T	Y	35.29	2942.51	25	0.4	736.636	4	76.44	112920	14	F14:29223	T0_2.raw	1	1	24	48			PEAKS DB
1322	1732	C6_04570W_A	K.LADGSEIVPDYDIFDSK.L	Y	32.7	1882.88	17	0	942.449	2	72.21	466600	14	F14:27586	T0_2.raw	1	1	619	635			PEAKS DB
1322	1732	C6_04570W_A	K.EVDAAPDFEELGALFADLR.Q	Y	29.99	2077	19	4.2	1039.51	2	89.67	0	14	F14:34659	T0_2.raw	0	0	345	363			PEAKS DB
909	1694	C2_05660W_A	K.DIGSGDDFFVDYDVR.L	Y	114.46	1718.74	15	0	860.378	2	72.64	415850	20	F20:27336	T0_8.raw	2	2	812	826			PEAKS DB
909	1694	C2_05660W_A	R.IFTEAKPADEIYPLTFNKNPNQAPVVYLASNK.L	Y	98.15	3591.86	32	-0.1	898.972	4	66.74	447100	13	F13:24419	T0_1.raw	2	2	479	510			PEAKS DB
909	1694	C2_05660W_A	K.EIISVTNPYTPNPR.Y	Y	94.47	1599.83	14	-1.2	800.919	2	47.53	327580	18	F18:16951	T0_6.raw	3	3	147	160			PEAKS DB
909	1694	C2_05660W_A	R.YGESLYTTTLIK.N	Y	84.77	1387.72	12	-0.5	694.869	2	52.8	609390	18	F18:19120	T0_6.raw	4	4	161	172			PEAKS DB
909	1694	C2_05660W_A	R.SVLIQDNDSPESK.D	Y	78.33	1430.69	13	-0.2	716.352	2	27.89	260280	14	F14:9244	T0_2.raw	2	2	760	772			PEAKS DB
909	1694	C2_05660W_A	R.LANLFVDGIQVWR.T	Y	63.83	1529.84	13	-3.3	765.923	2	78.72	282660	15	F15:30205	T0_3.raw	4	4	215	227			PEAKS DB
909	1694	C2_05660W_A	R.SVLIQDN(+.98)DSPESK.D	Y	43.26	1431.67	13	3.6	716.846	2	27.67	18641	13	F13:8382	T0_1.raw	1	1	760	772		N7:Deamidation (NQ):0.00	PEAKS DB
909	1694	C2_05660W_A	K.AEVSNVQSYSR.S	Y	38.01	1238.59	11	4.4	620.305	2	22.52	0	13	F13:6352	T0_1.raw	0	0	734	744			PEAKS DB
1045	2920	C2_09660W_A	K.HVPTVSEIENLDDPSRIPEGEAR.L	Y	107.09	2559.26	23	0.1	640.821	4	53.02	6887600	19	F19:19916	T0_7.raw	2	2	90	112			PEAKS DB
1045	2920	C2_09660W_A	R.NINIHSNPIIEANWDK.S	Y	98.93	1876.94	16	0.3	626.655	3	51.96	4111200	19	F19:19528	T0_7.raw	1	1	27	42			PEAKS DB
1045	2920	C2_09660W_A	K.KLNIYQQSAGDLKR.R	Y	82.36	1632.89	14	0.9	409.231	4	26.77	1731700	19	F19:9090	T0_7.raw	2	2	194	207			PEAKS DB
1045	2920	C2_09660W_A	K.LNIYQQSAGDLK.R	Y	71.02	1348.7	12	-1.1	675.356	2	39.46	521580	19	F19:14400	T0_7.raw	1	1	195	206			PEAKS DB
1045	2920	C2_09660W_A	K.LNIYQQSAGDLKR.R	Y	63.07	1504.8	13	-1.4	502.606	3	33.1	2222900	19	F19:11722	T0_7.raw	1	1	195	207			PEAKS DB
1045	2920	C2_09660W_A	K.KLNIYQQSAGDLK.R	Y	60.4	1476.79	13	-0.3	493.272	3	31.03	229650	19	F19:10901	T0_7.raw	1	1	194	206			PEAKS DB
1045	2920	C2_09660W_A	R.LIRDPETNEVIK.V	Y	60.03	1425.78	12	0.9	476.269	3	28.72	3957700	19	F19:9804	T0_7.raw	1	1	113	124			PEAKS DB
1045	2920	C2_09660W_A	R.KVESLSELQAK.R	Y	58.62	1230.68	11	0.7	411.235	3	24.8	967080	19	F19:8481	T0_7.raw	2	2	69	79			PEAKS DB
1045	2920	C2_09660W_A	R.KVESLSELQAKR.E	Y	40.85	1386.78	12	-1.5	463.268	3	21.38	291680	19	F19:6855	T0_7.raw	1	1	69	80			PEAKS DB
1045	2920	C2_09660W_A	R.NINIHSNPIIEANWDKSLTLK.Q	Y	30.03	2419.29	21	2.2	807.438	3	60.45	0	19	F19:22938	T0_7.raw	0	0	27	47			PEAKS DB
1677	2052	C1_08160W_A	R.HIQQINYSEEFGDDLDFDEFPSSTPGTR.S	Y	120.82	3243.43	28	0.8	1082.15	3	71.58	457680	17	F17:27289	T0_5.raw	1	1	44	71			PEAKS DB
1677	2052	C1_08160W_A	K.NAISHALHEIIIR.V	Y	84.11	1485.84	13	-0.4	496.288	3	50.11	1242700	17	F17:18522	T0_5.raw	1	1	239	251			PEAKS DB
1677	2052	C1_08160W_A	R.LANDSDNSLLINVAPTGR.Q	Y	83.32	1868.96	18	-0.3	935.487	2	54.46	235030	17	F17:20308	T0_5.raw	1	1	22	39			PEAKS DB
1677	2052	C1_08160W_A	K.RLANDSDNSLLINVAPTGR.Q	Y	73.28	2025.06	19	-0.3	676.027	3	46.45	887310	17	F17:16974	T0_5.raw	1	1	21	39			PEAKS DB
1677	2052	C1_08160W_A	R.ILEKPVLSELVEKPVVLIPIK.I	Y	62.51	2355.48	21	0.3	589.876	4	72.55	1097700	17	F17:27690	T0_5.raw	1	1	97	117			PEAKS DB
1677	2052	C1_08160W_A	K.IMIENLNTNQK.L	Y	60.83	1316.68	11	3.1	659.347	2	36.08	71105	17	F17:12729	T0_5.raw	1	1	118	128			PEAKS DB
1677	2052	C1_08160W_A	M.A(+42.01)TSQELTADIQALATSFPK.R	Y	55.12	2033.03	19	-0.4	1017.52	2	90.35	215570	17	F17:34985	T0_5.raw	1	1	2	20	Acetylation (N-term)	A1:Acetylation (N-term):1000.00	PEAKS DB
1677	2052	C1_08160W_A	M.A(+42.01)TSQELTADIQALATSFPKR.L	Y	39.87	2189.13	20	-0.3	730.718	3	83.71	353720	17	F17:32380	T0_5.raw	1	1	2	21	Acetylation (N-term)	A1:Acetylation (N-term):1000.00	PEAKS DB
1677	2052	C1_08160W_A	K.RHIQQINYSEEFGDDLDFDEFPSSTPGTR.S	Y	30.6	3399.53	29	-0.4	850.889	4	64.41	31080	17	F17:24407	T0_5.raw	1	1	43	71			PEAKS DB
1725	2249	C3_05770C_A	K.SQAYHVVPVFNIVPSKR.F	Y	108.72	1940.06	17	0.7	486.023	4	47.63	667300	16	F16:17860	T0_4.raw	1	1	139	155			PEAKS DB
1725	2249	C3_05770C_A	K.NLFGGGENLIFDAITGTK.T	Y	104.46	1865.95	18	-0.6	933.983	2	84.72	279360	16	F16:33208	T0_4.raw	1	1	179	196			PEAKS DB
1725	2249	C3_05770C_A	R.FELNFVLPLVTHER.D	Y	89.73	1712.92	14	0.5	571.982	3	77.49	654950	16	F16:30214	T0_4.raw	1	1	478	491			PEAKS DB
1725	2249	C3_05770C_A	R.NLDWLQSNVTTR.G	Y	81.78	1445.73	12	0.9	723.871	2	54.67	313070	16	F16:20790	T0_4.raw	1	1	227	238			PEAKS DB
1725	2249	C3_05770C_A	K.FGLLYPLTK.D	Y	61.58	1050.61	9	-0.6	526.313	2	63.74	182670	16	F16:24627	T0_4.raw	1	1	359	367			PEAKS DB
1725	2249	C3_05770C_A	R.SFLLN(+.98)GLGPK.D	Y	58.67	1045.58	10	0.7	523.798	2	57.6	188340	16	F16:22019	T0_4.raw	1	1	387	396	Deamidation (NQ)	N5:Deamidation (NQ):1000.00	PEAKS DB
1725	2249	C3_05770C_A	K.SSISYNLNYDTR.D	Y	55.59	1431.66	12	1.5	716.84	2	40.76	264420	16	F16:14946	T0_4.raw	1	1	288	299			PEAKS DB
1725	2249	C3_05770C_A	R.FHGDITC(+57.02)LNHEIILENSWK.I	Y	51.72	2325.12	19	1.9	582.289	4	57.84	139450	16	F16:22116	T0_4.raw	1	1	248	266	Carbamidomethylation	C7:Carbamidomethylation:1000.00	PEAKS DB
1554	2084	C5_01190W_A	K.LSQKQDLQLVVAGVDTVVPYSHR.N	Y	99.29	2551.38	23	0.9	638.852	4	66.88	280370	16	F16:25839	T0_4.raw	1	1	57	79			PEAKS DB
1554	2084	C5_01190W_A	R.N(+.98)GVSELWLDEPISIGDSALLEEKDDINKPPR.E	Y	98.08	3449.72	31	3.3	863.44	4	81.02	187850	16	F16:31659	T0_4.raw	1	1	80	110	Deamidation (NQ)	N1:Deamidation (NQ):72.94	PEAKS DB
1554	2084	C5_01190W_A	K.SLLVLSTPTNLPQVIEDSIK.L	Y	93.85	2166.21	20	1.7	1084.12	2	84.1	872370	16	F16:32945	T0_4.raw	1	1	37	56			PEAKS DB
1554	2084	C5_01190W_A	K.QDLQLVVAGVDTVVPYSHR.N	Y	78.91	2095.11	19	-0.3	699.376	3	67.7	1289800	16	F16:26153	T0_4.raw	1	1	61	79			PEAKS DB
1554	2084	C5_01190W_A	K.ADIIALSPEAK.L	Y	75.43	1126.62	11	-2.1	564.318	2	41.56	548030	16	F16:15242	T0_4.raw	1	1	270	280			PEAKS DB
1554	2084	C5_01190W_A	K.GSEIQFFMVTPEDR.Y	Y	75.28	1654.77	14	1.6	828.392	2	68.02	226200	16	F16:26308	T0_4.raw	1	1	284	297			PEAKS DB
1554	2084	C5_01190W_A	R.ESDGLNVVSAQK.H	Y	46.97	1245.62	12	-0.2	623.817	2	28.43	158590	16	F16:9721	T0_4.raw	1	1	111	122			PEAKS DB
1554	2084	C5_01190W_A	K.VTNC(+57.02)VGNLLK.S	Y	45.53	1116.6	10	1.1	559.306	2	37.01	514160	16	F16:13291	T0_4.raw	1	1	206	215	Carbamidomethylation	C4:Carbamidomethylation:1000.00	PEAKS DB
1554	2084	C5_01190W_A	K.DNWTDLYPGTSFK.V	Y	44.82	1542.7	13	0.6	772.357	2	66.88	400970	16	F16:25933	T0_4.raw	1	1	193	205			PEAKS DB
1554	2084	C5_01190W_A	K.HNSPGESVSLKLEK.K	Y	33.87	1523.79	14	0.3	508.939	3	23.3	738450	16	F16:7612	T0_4.raw	1	1	355	368			PEAKS DB
941	2221	C3_01460C_A	K.EGKFDDEILPIEVFQEDEDAEDEDEDEDEDAEPKEK.L	Y	99.04	4239.77	36	-0.1	1060.95	4	73.5	304760	17	F17:28088	T0_5.raw	1	1	194	229			PEAKS DB
941	2221	C3_01460C_A	R.GALLSAGLPYSVPFVALNR.Q	Y	84.6	1944.08	19	0.6	973.049	2	81.34	947220	16	F16:31792	T0_4.raw	3	3	80	98			PEAKS DB
941	2221	C3_01460C_A	K.IIQDAAIGNVLNR.R	Y	79.8	1395.78	13	-0.3	698.899	2	49.73	142360	16	F16:18765	T0_4.raw	1	1	59	71			PEAKS DB
941	2221	C3_01460C_A	K.SDGVSSAGNSSQVSDGAALVLLMK.R	Y	70.53	2292.13	24	-1.6	1147.07	2	70.96	28123	17	F17:27081	T0_5.raw	1	1	257	280			PEAKS DB
941	2221	C3_01460C_A	R.DVQDQFAAESYQK.A	Y	68.02	1527.68	13	1.9	764.851	2	39.08	313370	17	F17:13963	T0_5.raw	1	1	175	187			PEAKS DB
941	2221	C3_01460C_A	K.NPDDVVVVAAYR.T	Y	62.68	1316.67	12	0.3	659.344	2	44.13	100950	17	F17:16046	T0_5.raw	1	1	11	22			PEAKS DB
941	2221	C3_01460C_A	R.GGFKDVGSDFLLKK.L	Y	59.73	1509.82	14	0.3	504.281	3	43.27	166560	17	F17:15675	T0_5.raw	1	1	31	44			PEAKS DB
941	2221	C3_01460C_A	K.KNPDDVVVVAAYR.T	Y	59.72	1444.77	13	4.2	482.598	3	34.98	1003400	17	F17:12219	T0_5.raw	1	1	10	22			PEAKS DB
941	2221	C3_01460C_A	R.GGFKDVGSDFLLK.K	Y	52.98	1381.72	13	-0.5	461.582	3	52.44	301780	17	F17:19449	T0_5.raw	1	1	31	43			PEAKS DB
941	2221	C3_01460C_A	K.Q(+.98)TGLSVSDIDIYEINEAFAGQC(+57.02)LYSIESC(+57.02)NIPR.E	Y	51.4	3762.74	33	2.1	1255.26	3	86.34	0	17	F17:33391	T0_5.raw	0	0	322	354	Carbamidomethylation	Q1:Deamidation (NQ):0.00;C22:Carbamidomethylation:1000.00;C29:Carbamidomethylation:1000.00	PEAKS DB
941	2221	C3_01460C_A	K.LVVISKDEGIRPGVTK.E	Y	48.99	1710	16	-0.1	571.009	3	31.24	999660	17	F17:10703	T0_5.raw	3	3	230	245			PEAKS DB
941	2221	C3_01460C_A	K.IIQDAAIGNVLNRR.A	Y	46.03	1551.88	14	0	518.302	3	43.31	846600	17	F17:15741	T0_5.raw	1	1	59	72			PEAKS DB
941	2221	C3_01460C_A	K.NYGPEALIAIDPAYEKDPEFVK.N	Y	35.21	2478.23	22	0.2	827.085	3	69.6	804250	17	F17:26410	T0_5.raw	1	1	133	154			PEAKS DB
1020	1762	C2_07680W_A	K.FKPTEISQDRVNEYYQNALQSDLLLHLYEHDAEPIIGNK.K	Y	115.69	4600.29	39	-1.5	921.063	5	77.43	1544600	19	F19:29813	T0_7.raw	2	2	56	94			PEAKS DB
1020	1762	C2_07680W_A	K.NALESPWLNITTR.L	Y	71.99	1513.79	13	-0.2	757.902	2	64.83	1682500	19	F19:24649	T0_7.raw	1	1	145	157			PEAKS DB
1020	1762	C2_07680W_A	R.VNEYYQNALQSDLLLHLYEHDAEPIIGNK.K	Y	70.31	3398.68	29	1.1	850.678	4	78.16	278780	19	F19:30112	T0_7.raw	1	1	66	94			PEAKS DB
1020	1762	C2_07680W_A	R.LQLATITNVKPK.I	Y	62.32	1324.81	12	0.4	663.412	2	36.81	7630900	19	F19:13262	T0_7.raw	2	2	158	169			PEAKS DB
1020	1762	C2_07680W_A	K.LESIVVQSYNK.N	Y	59.12	1278.68	11	0.1	640.348	2	36.61	1477000	19	F19:13114	T0_7.raw	1	1	134	144			PEAKS DB
1020	1762	C2_07680W_A	K.SNILPWK.V	Y	58.19	856.481	7	0.6	429.248	2	44.31	1781300	19	F19:16382	T0_7.raw	1	1	175	181			PEAKS DB
1020	1762	C2_07680W_A	K.LESIVVQSYNKNALESPWLNITTR.L	Y	55.32	2774.46	24	1.4	925.829	3	72.79	43403	19	F19:27983	T0_7.raw	1	1	134	157			PEAKS DB
1020	1762	C2_07680W_A	R.SWGTDTPFK.L	Y	53.41	1037.48	9	-0.3	519.748	2	41.35	1526100	19	F19:15054	T0_7.raw	1	1	97	105			PEAKS DB
1020	1762	C2_07680W_A	K.NVPKLESIVVQSYNKNALESPWLNITTR.L	Y	48.59	3212.72	28	-0.4	804.187	4	75.76	53342	19	F19:29104	T0_7.raw	1	1	130	157			PEAKS DB
1020	1762	C2_07680W_A	K.ELLLPKDDIR.S	Y	47.17	1210.69	10	-0.8	404.571	3	38.43	3265700	19	F19:13848	T0_7.raw	1	1	43	52			PEAKS DB
1020	1762	C2_07680W_A	K.TLLSC(+57.02)YGFPFSKN	Y	46.73	1532.73	13	1.1	767.375	2	69.1	1900200	19	F19:26664	T0_7.raw	1	1	275	287	Carbamidomethylation	C5:Carbamidomethylation:1000.00	PEAKS DB
1020	1762	C2_07680W_A	K.LRPGLKELLLPKDDIR.S	Y	45.86	1875.13	16	1.1	469.79	4	44.96	188210	19	F19:16648	T0_7.raw	1	1	37	52			PEAKS DB
1020	1762	C2_07680W_A	K.NVPKLESIVVQSYNK.N	Y	34.12	1716.94	15	1.5	573.322	3	47.24	1854700	19	F19:17368	T0_7.raw	1	1	130	144			PEAKS DB
794	1898	C5_04470C_A	K.SFAKDVTDVHQEAVR.L	Y	89.56	1700.85	15	-0.4	567.956	3	28.62	1118100	18	F18:9137	T0_6.raw	2	2	228	242			PEAKS DB
794	1898	C5_04470C_A	K.DIKEEPVLTGDKTYDEVDQEEKPK.Y	Y	88.56	2804.36	24	-0.1	561.879	5	37.48	2444200	18	F18:12811	T0_6.raw	2	2	107	130			PEAKS DB
794	1898	C5_04470C_A	M.S(+42.01)SVIASNIPSDVSPVK.V	Y	80.8	1640.86	16	0.7	821.439	2	64.13	3871000	18	F18:23809	T0_6.raw	6	6	2	17	Acetylation (N-term)	S1:Acetylation (N-term):1000.00	PEAKS DB
794	1898	C5_04470C_A	K.VREFFSFC(+57.02)GK.I	Y	80.31	1275.61	10	0.1	426.21	3	43.35	483830	18	F18:15206	T0_6.raw	1	1	18	27	Carbamidomethylation	C8:Carbamidomethylation:1000.00	PEAKS DB
794	1898	C5_04470C_A	K.YAIFAQLLADGYVISDQVIAK.G	Y	78.68	2297.23	21	-0.5	1149.62	2	89.55	352490	18	F18:34144	T0_6.raw	2	2	131	151			PEAKS DB
794	1898	C5_04470C_A	K.KQAESGSTTTETKDTSIPQVQ	Y	78.65	2235.09	21	-0.5	746.036	3	24.86	2139800	18	F18:7701	T0_6.raw	1	1	255	275			PEAKS DB
794	1898	C5_04470C_A	R.EFFSFC(+57.02)GK.I	Y	61.29	1020.44	8	0.6	511.226	2	51.1	1071400	18	F18:18353	T0_6.raw	1	1	20	27	Carbamidomethylation	C6:Carbamidomethylation:1000.00	PEAKS DB
794	1898	C5_04470C_A	K.DVTDVHQEAVR.L	Y	59.19	1267.62	11	-0.5	423.546	3	20.37	814060	18	F18:5971	T0_6.raw	1	1	232	242			PEAKS DB
794	1898	C5_04470C_A	M.S(+42.01)SVIASNIPSDVSPVKVR.E	Y	54.17	1896.03	18	0.4	949.023	2	59.84	0	18	F18:22006	T0_6.raw	0	0	2	19	Acetylation (N-term)	S1:Acetylation (N-term):1000.00	PEAKS DB
794	1898	C5_04470C_A	R.FNEFITGLDKK.Y	Y	51.61	1310.69	11	-0.3	656.351	2	41.99	5786100	18	F18:14627	T0_6.raw	2	2	165	175			PEAKS DB
794	1898	C5_04470C_A	R.FNEFITGLDK.K	Y	50.2	1182.59	10	-0.3	592.303	2	52.44	352660	18	F18:18978	T0_6.raw	1	1	165	174			PEAKS DB
794	1898	C5_04470C_A	K.QAESGSTTTETKDTSIPQVQ	Y	37.95	2106.99	20	2.1	1054.51	2	30.78	0	18	F18:10059	T0_6.raw	0	0	256	275			PEAKS DB
794	1898	C5_04470C_A	K.KYEVVFASPK.A	Y	36.72	1166.63	10	0.7	584.324	2	30.93	1977500	18	F18:10192	T0_6.raw	1	1	42	51			PEAKS DB
1318	695	CR_07190W_A	K.VAILGTYQNVSTGSNITK.W	Y	95.28	1864.99	18	0.2	933.502	2	49.45	349390	14	F14:18152	T0_2.raw	1	1	231	248			PEAKS DB
1318	695	CR_07190W_A	K.VTFDFLSSFANK.I	Y	92.3	1374.68	12	0.2	688.348	2	76.68	168150	14	F14:29299	T0_2.raw	1	1	399	410			PEAKS DB
1318	695	CR_07190W_A	K.LINEVNQLDTQYYAQVVELDKLR.C	Y	89.31	2763.44	23	3.3	922.158	3	76.44	248930	14	F14:29222	T0_2.raw	1	1	349	371			PEAKS DB
1318	695	CR_07190W_A	R.LVSIVGTQDKDLAGGFQR.K	Y	73.52	1903.02	18	-0.1	635.346	3	49.29	691060	14	F14:18072	T0_2.raw	1	1	614	631			PEAKS DB
1318	695	CR_07190W_A	K.TDADEFYDAEASPTPSR.S	Y	70.45	1870.79	17	-1.3	936.399	2	42.39	17811	14	F14:15277	T0_2.raw	1	1	748	764			PEAKS DB
1318	695	CR_07190W_A	K.TNTDGSKEEDDNDTADEEIYEFTHAK.Y	Y	69.84	2973.23	26	1.9	744.315	4	51.07	134890	14	F14:18861	T0_2.raw	1	1	182	207			PEAKS DB
1318	695	CR_07190W_A	R.VNGLQNVLSELPK.C	Y	60.44	1409.79	13	1.3	705.902	2	67.27	64290	14	F14:25508	T0_2.raw	1	1	586	598			PEAKS DB
1318	695	CR_07190W_A	K.KVTFDFLSSFANK.I	Y	60.12	1502.78	13	-0.2	501.933	3	65.05	138950	14	F14:24565	T0_2.raw	1	1	398	410			PEAKS DB
1318	695	CR_07190W_A	K.TISDDLVLLEETINPVNDLK.F	Y	48.36	2240.18	20	1.1	1121.1	2	89.44	177880	14	F14:34537	T0_2.raw	2	2	416	435			PEAKS DB
1318	695	CR_07190W_A	K.C(+57.02)NLATLDAILTHLSR.L	Y	45.8	1696.89	15	-0.4	566.638	3	76.26	28053	14	F14:29158	T0_2.raw	1	1	599	613	Carbamidomethylation	C1:Carbamidomethylation:1000.00	PEAKS DB
1318	695	CR_07190W_A	K.FLIENYGTGR.F	Y	35.88	1168.59	10	0.1	585.301	2	43.99	538110	14	F14:16024	T0_2.raw	1	1	436	445			PEAKS DB
1318	695	CR_07190W_A	K.ESHPLLITNILK.L	Y	33.79	1376.8	12	0.2	459.942	3	54.44	171590	14	F14:20201	T0_2.raw	1	1	539	550			PEAKS DB
926	1311	C2_02120W_A	K.DSFIWETYNDLIDKDK.L	Y	99.2	2000.94	16	0.6	667.987	3	79.3	446530	18	F18:29961	T0_6.raw	2	2	116	131			PEAKS DB
926	1311	C2_02120W_A	K.DSFIWETYNDLIDKDKLIQPQIK.S	Y	88.11	2821.45	23	-1.5	706.37	4	80.95	434340	18	F18:30620	T0_6.raw	2	2	116	138			PEAKS DB
926	1311	C2_02120W_A	K.YTASQIENIEHFLSAIYLTNK.K	Y	69.94	2454.24	21	1.7	819.09	3	83.49	225640	18	F18:31637	T0_6.raw	1	1	267	287			PEAKS DB
926	1311	C2_02120W_A	R.LIGVVNSEKAPGLGYDAR.V	Y	69.07	1857.99	18	-0.4	620.339	3	43.63	1597600	18	F18:15316	T0_6.raw	2	2	219	236			PEAKS DB
926	1311	C2_02120W_A	K.SSYEFTC(+57.02)EDIIK.L	Y	68.23	1490.66	12	-0.3	746.337	2	51.65	947220	18	F18:18594	T0_6.raw	2	2	315	326	Carbamidomethylation	C7:Carbamidomethylation:1000.00	PEAKS DB
926	1311	C2_02120W_A	R.C(+57.02)VTSLSSIINK.L	Y	66.09	1220.64	11	-0.5	611.329	2	45.65	627130	18	F18:16137	T0_6.raw	2	2	89	99	Carbamidomethylation	C1:Carbamidomethylation:1000.00	PEAKS DB
926	1311	C2_02120W_A	K.YTASQIENIEHFLSAIYLTNKK.L	Y	62.86	2582.34	22	2.6	646.593	4	79.76	370460	18	F18:30110	T0_6.raw	1	1	267	288			PEAKS DB
926	1311	C2_02120W_A	K.LDIVDVNPGYGLFSTMLNYELKPR.N	Y	61.2	2753.41	24	2.4	918.813	3	86.12	30406	18	F18:32752	T0_6.raw	1	1	55	78			PEAKS DB
926	1311	C2_02120W_A	R.DQPVLLEPSSAHRDEDYSVIEISPGK.Y	Y	50.81	2880.41	26	0.8	961.146	3	56.37	1242000	18	F18:20592	T0_6.raw	1	1	241	266			PEAKS DB
926	1311	C2_02120W_A	K.LDIVDVNPGYGLFSTM(+15.99)LNYELKPR.N	Y	48.59	2769.4	24	-0.1	924.142	3	79.96	0	18	F18:30229	T0_6.raw	0	0	55	78	Oxidation (M)	M16:Oxidation (M):1000.00	PEAKS DB
926	1311	C2_02120W_A	K.LVEETGHNSNFTLYKK.D	Y	46.45	1878.95	16	-0.7	627.323	3	28.51	0	18	F18:9128	T0_6.raw	0	0	100	115			PEAKS DB
926	1311	C2_02120W_A	R.AFNPHLAEMFSNKIPYYYSR.A	Y	45.52	2447.17	20	-3.5	612.798	4	64.89	80502	18	F18:24047	T0_6.raw	1	1	9	28			PEAKS DB
926	1311	C2_02120W_A	K.FLGEPGFK.K	Y	36.52	893.465	8	0.7	447.74	2	40.55	524900	18	F18:14095	T0_6.raw	1	1	195	202			PEAKS DB
926	1311	C2_02120W_A	K.LVEETGHNSNFTLYK.K	Y	34.39	1750.85	15	-0.1	584.625	3	35.8	482030	18	F18:12122	T0_6.raw	1	1	100	114			PEAKS DB
926	1311	C2_02120W_A	K.LVDILPTLAPGAM(+15.99)YM(+15.99)AK.D	Y	29.64	1834.96	17	5	918.49	2	67.78	29104	18	F18:25255	T0_6.raw	1	1	289	305	Oxidation (M)	M13:Oxidation (M):1000.00;M15:Oxidation (M):1000.00	PEAKS DB
1580	4651	C7_03020C_A	R.GDWLC(+57.02)VPTNTILTITNR.N	Y	110.43	1973	17	0.7	987.51	2	80.13	149490	18	F18:30287	T0_6.raw	1	1	268	284	Carbamidomethylation	C5:Carbamidomethylation:1000.00	PEAKS DB
1580	4651	C7_03020C_A	K.AITPAWNNVNLNNLAEC(+57.02)TESSLVFAHVR.A	Y	99.89	3139.55	28	-1.2	1047.52	3	80.71	89340	18	F18:30520	T0_6.raw	1	1	64	91	Carbamidomethylation	C17:Carbamidomethylation:1000.00	PEAKS DB
1580	4651	C7_03020C_A	R.SQDVIFVSSEPLTFER.G	Y	82.33	1852.92	16	-1.4	927.466	2	68.23	255870	18	F18:25408	T0_6.raw	1	1	252	267			PEAKS DB
1580	4651	C7_03020C_A	R.ASTQGVLAETNC(+57.02)HPFSYGK.I	Y	80.04	2065.95	19	0.8	689.659	3	41.46	314040	18	F18:14421	T0_6.raw	1	1	92	110	Carbamidomethylation	C12:Carbamidomethylation:1000.00	PEAKS DB
1580	4651	C7_03020C_A	R.NTVLMHPIEDEFYDGEVQR.S	Y	62.87	2291.05	19	-0.3	764.691	3	56.63	39213	18	F18:20685	T0_6.raw	1	1	285	303			PEAKS DB
1580	4651	C7_03020C_A	K.FFEYQPGLFK.M	Y	58.5	1274.63	10	0.4	638.324	2	62.31	247320	18	F18:23011	T0_6.raw	1	1	236	245			PEAKS DB
1580	4651	C7_03020C_A	K.TWQC(+57.02)QVTNEPSLLNFAATDGESIVVSR.Y	Y	47.67	3021.45	27	2.3	1008.16	3	80.13	80885	18	F18:30284	T0_6.raw	1	1	190	216	Carbamidomethylation	C4:Carbamidomethylation:1000.00	PEAKS DB
1580	4651	C7_03020C_A	K.ALLTTIDLIK.T	Y	44.16	1099.69	10	-0.5	550.85	2	64.19	110690	18	F18:23780	T0_6.raw	1	1	180	189			PEAKS DB
1580	4651	C7_03020C_A	R.KALLTTIDLIK.T	Y	42.96	1227.78	11	-0.1	410.267	3	51.05	45974	18	F18:18413	T0_6.raw	1	1	179	189			PEAKS DB
1464	2838	C2_09500W_A	K.LIENEC(+57.02)DAIDLNLGC(+57.02)PQGIAR.K	Y	118.48	2370.13	21	0.3	1186.07	2	65.52	112080	16	F16:25303	T0_4.raw	1	1	138	158	Carbamidomethylation	C6:Carbamidomethylation:1000.00;C15:Carbamidomethylation:1000.00	PEAKS DB
1464	2838	C2_09500W_A	K.YLRDNLPQDQVFFSN(+.98)GNILYPSDIQR.C	Y	88.57	3112.53	26	-0.3	1038.52	3	74.9	85560	16	F16:29175	T0_4.raw	1	1	240	265		N15:Deamidation (NQ):14.04	PEAKS DB
1464	2838	C2_09500W_A	R.DNLPQDQVFFSN(+.98)GNILYPSDIQR.C	Y	69.92	2680.28	23	0	894.433	3	79.74	161340	16	F16:31154	T0_4.raw	1	1	243	265		N12:Deamidation (NQ):0.00	PEAKS DB
1464	2838	C2_09500W_A	K.YGAFLMDDWDLVYK.L	Y	68.02	1734.8	14	2.1	868.407	2	81.86	41233	16	F16:32057	T0_4.raw	1	1	162	175			PEAKS DB
1464	2838	C2_09500W_A	K.NLHDNLSIPVTAK.I	Y	67.66	1420.77	13	1	474.597	3	35.97	462250	16	F16:12949	T0_4.raw	1	1	179	191			PEAKS DB
1464	2838	C2_09500W_A	K.ANVNGPLDQWESIVVK.I	Y	66.26	1767.92	16	-2.2	884.963	2	72.98	0	16	F16:28376	T0_4.raw	0	0	351	366			PEAKS DB
1464	2838	C2_09500W_A	K.TIVAPMVDQSELAWR.I	Y	56.42	1714.87	15	-0.4	858.442	2	66.38	50020	16	F16:25698	T0_4.raw	1	1	60	74			PEAKS DB
1464	2838	C2_09500W_A	R.QLYNAIGQPK.T	Y	48.89	1130.61	10	0.3	566.312	2	30.27	220850	16	F16:10521	T0_4.raw	1	1	50	59			PEAKS DB
1464	2838	C2_09500W_A	K.ATSTTTSVSTSVATDSAFVK.T	Y	44.6	1959.96	20	1.5	980.991	2	43.38	110820	16	F16:16108	T0_4.raw	1	1	24	43			PEAKS DB
1122	1380	C1_11500C_A	R.RYEAPDETPFFPDQLK.T	Y	91.64	1951.93	16	0.2	651.651	3	55.05	949230	19	F19:20666	T0_7.raw	1	1	74	89			PEAKS DB
1122	1380	C1_11500C_A	K.YSDEINVNSEIMK.F	Y	83.09	1540.71	13	-1.4	771.36	2	45.85	183880	19	F19:16947	T0_7.raw	1	1	105	117			PEAKS DB
1122	1380	C1_11500C_A	R.LIVKAESYGVDPSLK.F	Y	74.73	1617.9	15	0	540.307	3	41.86	836320	19	F19:15273	T0_7.raw	1	1	203	217			PEAKS DB
1122	1380	C1_11500C_A	K.LYKDWIIPLTK.K	Y	72.7	1388.81	11	-0.2	463.943	3	58.4	2005900	19	F19:22055	T0_7.raw	1	1	234	244			PEAKS DB
1122	1380	C1_11500C_A	R.LIVKAESYGVDPSLKFGQNVQSK.V	Y	72.64	2506.34	23	-0.3	627.593	4	48.07	205730	19	F19:17863	T0_7.raw	1	1	203	225			PEAKS DB
1122	1380	C1_11500C_A	R.RYEAPDETPFFPDQLKTPILPPINYPK.I	Y	65.59	3185.64	27	0.4	797.418	4	75.13	644490	19	F19:28795	T0_7.raw	1	1	74	100			PEAKS DB
1122	1380	C1_11500C_A	R.RLEDEDVELVEK.Y	Y	63.12	1472.74	12	-0.7	491.919	3	34.17	775710	19	F19:12144	T0_7.raw	1	1	254	265			PEAKS DB
1122	1380	C1_11500C_A	M(+42.01)DFMKPETVLDLANIR.Q	Y	61.03	1933.96	16	1.5	645.663	3	85.2	42160	19	F19:32954	T0_7.raw	1	1	1	16	Acetylation (N-term)	M1:Acetylation (N-term):1000.00	PEAKS DB
1122	1380	C1_11500C_A	K.FYVDEIVPQVSC(+57.02)GQGDQKENLGSASTC(+57.02)DIEC(+57.02)LQAISR.R	Y	60.61	4172.91	37	1.3	1044.24	4	75.88	24498	19	F19:29196	T0_7.raw	1	1	118	154	Carbamidomethylation	C12:Carbamidomethylation:1000.00;C27:Carbamidomethylation:1000.00;C31:Carbamidomethylation:1000.00	PEAKS DB
1122	1380	C1_11500C_A	M(+15.99)(+42.01)DFM(+15.99)KPETVLDLANIR.Q	Y	59.04	1965.95	16	-1.6	656.324	3	73.4	77402	19	F19:28176	T0_7.raw	1	1	1	16	Oxidation (M); Acetylation (N-term)	M1:Oxidation (M):1000.00;M1:Acetylation (N-term):1000.00;M4:Oxidation (M):1000.00	PEAKS DB
1122	1380	C1_11500C_A	R.YEAPDETPFFPDQLKTPILPPINYPK.I	Y	56.55	3029.54	26	-0.2	1010.85	3	79.35	162860	19	F19:30574	T0_7.raw	1	1	75	100			PEAKS DB
1122	1380	C1_11500C_A	K.TPILPPINYPK.I	Y	53.06	1251.72	11	0	626.869	2	53.87	926080	19	F19:20158	T0_7.raw	1	1	90	100			PEAKS DB
1122	1380	C1_11500C_A	K.GIENSITNSAVEQK.I	Y	49.02	1488.74	14	1.6	497.255	3	33.86	712720	19	F19:12041	T0_7.raw	2	2	185	198			PEAKS DB
1122	1380	C1_11500C_A	R.M(+15.99)EDTIVFDLIER.S	Y	47.44	1495.72	12	-2.6	748.867	2	75.35	357480	19	F19:28791	T0_7.raw	1	1	22	33	Oxidation (M)	M1:Oxidation (M):1000.00	PEAKS DB
1122	1380	C1_11500C_A	R.YEAPDETPFFPDQLK.T	Y	47.18	1795.83	15	0.9	898.923	2	64.6	93293	19	F19:24629	T0_7.raw	1	1	75	89			PEAKS DB
945	599	C6_02860W_A	K.LYKFDEYIPASYLLSSAIVR.K	Y	87.6	2347.25	20	-2.6	783.421	3	80.74	350680	14	F14:30992	T0_2.raw	2	2	429	448			PEAKS DB
945	599	C6_02860W_A	K.YNEEQFHLQSYVLQPNETIR.Y	Y	85.28	2507.21	20	0	836.743	3	60.31	429510	14	F14:22679	T0_2.raw	1	1	754	773			PEAKS DB
945	599	C6_02860W_A	R.TKEQLGYVVFSGTVLGR.T	Y	79.88	1853	17	0.2	618.676	3	60.42	213630	14	F14:22676	T0_2.raw	1	1	824	840			PEAKS DB
945	599	C6_02860W_A	R.FGSYFTPENLR.I	Y	78.3	1329.64	11	-0.5	665.825	2	53.05	247100	14	F14:19690	T0_2.raw	1	1	458	468			PEAKS DB
945	599	C6_02860W_A	R.FSQFFIAPLFSK.S	Y	74.02	1430.76	12	-0.8	716.387	2	80.5	102560	14	F14:30907	T0_2.raw	1	1	151	162			PEAKS DB
945	599	C6_02860W_A	R.VLTDLFATIIR.E	Y	60.78	1260.74	11	0	631.379	2	80.4	64958	14	F14:30863	T0_2.raw	1	1	805	815			PEAKS DB
945	599	C6_02860W_A	R.VLTDLFATIIREPC(+57.02)FDQLR.T	Y	58.22	2306.21	19	0	769.744	3	82.84	174490	14	F14:31904	T0_2.raw	1	1	805	823	Carbamidomethylation	C14:Carbamidomethylation:1000.00	PEAKS DB
945	599	C6_02860W_A	K.FDEYIPASYLLSSAIVR.K	Y	56.95	1943	17	2.3	648.677	3	82	48189	14	F14:31491	T0_2.raw	1	1	432	448			PEAKS DB
945	599	C6_02860W_A	R.VLLINDPTTDK.A	Y	51.26	1227.67	11	0.4	614.843	2	40.49	122580	14	F14:14480	T0_2.raw	1	1	60	70			PEAKS DB
945	599	C6_02860W_A	K.SIAQPVPEIYPTVK.L	Y	48.42	1540.85	14	-0.7	771.432	2	51.23	923210	14	F14:18907	T0_2.raw	2	2	1029	1042			PEAKS DB
945	599	C6_02860W_A	R.DILIDFHK.Q	Y	48.11	999.539	8	-0.5	500.776	2	44.87	0	14	F14:16293	T0_2.raw	0	0	225	232			PEAKS DB
945	599	C6_02860W_A	K.SQNPIEFTESK.K	Y	45.08	1278.61	11	-0.1	640.312	2	34.72	21630	14	F14:12091	T0_2.raw	1	1	959	969			PEAKS DB
945	599	C6_02860W_A	R.TC(+57.02)DYLQYR.I	Y	44.44	1117.49	8	1.7	559.751	2	34.54	60840	14	F14:12015	T0_2.raw	1	1	854	861	Carbamidomethylation	C2:Carbamidomethylation:1000.00	PEAKS DB
945	599	C6_02860W_A	K.LHSGIINYLYR.N	Y	39.05	1347.73	11	-0.6	450.25	3	47.83	166020	14	F14:17508	T0_2.raw	1	1	971	981			PEAKS DB
945	599	C6_02860W_A	R.NQIEINHELIDNLVK.Q	Y	38.99	1790.95	15	0.7	597.992	3	59.23	294970	14	F14:22211	T0_2.raw	1	1	982	996			PEAKS DB
945	599	C6_02860W_A	K.TVSTLSNK.L	Y	37.04	848.46	8	2.5	425.238	2	27.32	0	15	F15:9196	T0_3.raw	0	0	421	428			PEAKS DB
486	2795	C1_04240C_A	R.KTVTSLDVVYALKR.Q	Y	82.3	1591.93	14	0.7	531.651	3	41.78	2644400	20	F20:14604	T0_8.raw	1	1	82	95			PEAKS DB
486	2795	C1_04240C_A	K.QFLENVIRDAVTYTEHAK.R	Y	81.34	2133.09	18	-0.4	712.035	3	75.57	1084900	20	F20:28540	T0_8.raw	2	2	63	80			PEAKS DB
486	2795	C1_04240C_A	K.TVTSLDVVYALKR.Q	Y	81.04	1463.83	13	0.6	488.952	3	50.75	15766000	20	F20:18537	T0_8.raw	7	7	83	95			PEAKS DB
486	2795	C1_04240C_A	K.TVTSLDVVYALK.R	Y	80.04	1307.73	12	-0.3	654.874	2	59.7	3262100	20	F20:22053	T0_8.raw	3	3	83	94			PEAKS DB
486	2795	C1_04240C_A	R.DNIQGITKPAIR.R	Y	79.21	1324.75	12	-0.2	663.38	2	30.17	16477000	20	F20:9917	T0_8.raw	2	2	27	38			PEAKS DB
486	2795	C1_04240C_A	K.ILRDNIQGITKPAIR.R	Y	78.99	1707.02	15	-0.1	570.012	3	34.38	11256000	20	F20:11609	T0_8.raw	7	7	24	38			PEAKS DB
486	2795	C1_04240C_A	R.ISALIYEEVR.V	Y	75.33	1191.65	10	-0.4	596.832	2	48.67	9160800	20	F20:17431	T0_8.raw	7	7	49	58			PEAKS DB
486	2795	C1_04240C_A	R.VVLKQFLENVIRDAVTYTEHAK.R	Y	70.47	2572.4	22	4.3	644.11	4	82.57	0	20	F20:31426	T0_8.raw	0	0	59	80			PEAKS DB
486	2795	C1_04240C_A	R.DNIQGITKPAIRR.L	Y	70.41	1480.85	13	-0.6	494.623	3	24.6	1135500	20	F20:7734	T0_8.raw	1	1	27	39			PEAKS DB
486	2795	C1_04240C_A	K.QFLENVIR.D	Y	66.52	1017.56	8	0.6	509.788	2	46.93	4334000	20	F20:16818	T0_8.raw	5	5	63	70			PEAKS DB
486	2795	C1_04240C_A	R.KTVTSLDVVYALK.R	Y	59.9	1435.83	13	0	479.617	3	48.17	431220	20	F20:17276	T0_8.raw	1	1	82	94			PEAKS DB
486	2795	C1_04240C_A	R.VVLKQFLENVIR.D	Y	52.24	1456.88	12	0.4	486.633	3	64.54	284050	20	F20:24043	T0_8.raw	1	1	59	70			PEAKS DB
486	2795	C1_04240C_A	K.RISALIYEEVR.V	Y	48.53	1347.75	11	0.4	450.258	3	42.82	363940	20	F20:15073	T0_8.raw	1	1	48	58			PEAKS DB
486	2794	CR_06800C_A	R.KTVTSLDVVYALKR.Q	Y	82.3	1591.93	14	0.7	531.651	3	41.78	2644400	20	F20:14604	T0_8.raw	1	1	82	95			PEAKS DB
486	2794	CR_06800C_A	K.QFLENVIRDAVTYTEHAK.R	Y	81.34	2133.09	18	-0.4	712.035	3	75.57	1084900	20	F20:28540	T0_8.raw	2	2	63	80			PEAKS DB
486	2794	CR_06800C_A	K.TVTSLDVVYALKR.Q	Y	81.04	1463.83	13	0.6	488.952	3	50.75	15766000	20	F20:18537	T0_8.raw	7	7	83	95			PEAKS DB
486	2794	CR_06800C_A	K.TVTSLDVVYALK.R	Y	80.04	1307.73	12	-0.3	654.874	2	59.7	3262100	20	F20:22053	T0_8.raw	3	3	83	94			PEAKS DB
486	2794	CR_06800C_A	R.DNIQGITKPAIR.R	Y	79.21	1324.75	12	-0.2	663.38	2	30.17	16477000	20	F20:9917	T0_8.raw	2	2	27	38			PEAKS DB
486	2794	CR_06800C_A	K.ILRDNIQGITKPAIR.R	Y	78.99	1707.02	15	-0.1	570.012	3	34.38	11256000	20	F20:11609	T0_8.raw	7	7	24	38			PEAKS DB
486	2794	CR_06800C_A	R.ISALIYEEVR.V	Y	75.33	1191.65	10	-0.4	596.832	2	48.67	9160800	20	F20:17431	T0_8.raw	7	7	49	58			PEAKS DB
486	2794	CR_06800C_A	R.VVLKQFLENVIRDAVTYTEHAK.R	Y	70.47	2572.4	22	4.3	644.11	4	82.57	0	20	F20:31426	T0_8.raw	0	0	59	80			PEAKS DB
486	2794	CR_06800C_A	R.DNIQGITKPAIRR.L	Y	70.41	1480.85	13	-0.6	494.623	3	24.6	1135500	20	F20:7734	T0_8.raw	1	1	27	39			PEAKS DB
486	2794	CR_06800C_A	K.QFLENVIR.D	Y	66.52	1017.56	8	0.6	509.788	2	46.93	4334000	20	F20:16818	T0_8.raw	5	5	63	70			PEAKS DB
486	2794	CR_06800C_A	R.KTVTSLDVVYALK.R	Y	59.9	1435.83	13	0	479.617	3	48.17	431220	20	F20:17276	T0_8.raw	1	1	82	94			PEAKS DB
486	2794	CR_06800C_A	R.VVLKQFLENVIR.D	Y	52.24	1456.88	12	0.4	486.633	3	64.54	284050	20	F20:24043	T0_8.raw	1	1	59	70			PEAKS DB
486	2794	CR_06800C_A	K.RISALIYEEVR.V	Y	48.53	1347.75	11	0.4	450.258	3	42.82	363940	20	F20:15073	T0_8.raw	1	1	48	58			PEAKS DB
878	1118	C7_03080W_A	K.SGQSIDEALASEGGAIGDVR.H	Y	100.57	1930.92	20	-0.6	966.468	2	56.46	903350	15	F15:21087	T0_3.raw	2	2	391	410			PEAKS DB
878	1118	C7_03080W_A	K.C(+57.02)TDLWTDIFEK.K	Y	74.91	1426.64	11	-1.1	714.328	2	76.09	158400	15	F15:29110	T0_3.raw	1	1	322	332	Carbamidomethylation	C1:Carbamidomethylation:1000.00	PEAKS DB
878	1118	C7_03080W_A	K.IFQLLYSNIEEIEK.S	Y	67.45	1737.92	14	-0.4	869.966	2	77.86	342570	15	F15:29822	T0_3.raw	1	1	377	390			PEAKS DB
878	1118	C7_03080W_A	K.ISVIDISGTIFR.D	Y	64.69	1319.74	12	1	660.88	2	76.74	212750	15	F15:29366	T0_3.raw	1	1	105	116			PEAKS DB
878	1118	C7_03080W_A	K.LDEATALSYATILK.T	Y	58.05	1507.81	14	2.9	754.916	2	70.11	111840	15	F15:26707	T0_3.raw	1	1	26	39			PEAKS DB
878	1118	C7_03080W_A	K.VFLKDPNFTFK.K	Y	57.29	1354.73	11	0.6	452.584	3	49.74	488600	15	F15:18347	T0_3.raw	1	1	287	297			PEAKS DB
878	1118	C7_03080W_A	K.VNSIVVLAK.L	Y	56.67	941.591	9	-0.7	471.802	2	35.66	416900	15	F15:12547	T0_3.raw	1	1	51	59			PEAKS DB
878	1118	C7_03080W_A	K.QIDTLIEIR.S	Y	54.6	1099.62	9	-0.8	550.819	2	51.3	484250	15	F15:18969	T0_3.raw	1	1	563	571			PEAKS DB
878	1118	C7_03080W_A	K.AKLDEATALSYATILK.T	Y	52.74	1706.95	16	0.7	569.99	3	61.51	316140	15	F15:23170	T0_3.raw	1	1	24	39			PEAKS DB
878	1118	C7_03080W_A	K.LFEFYKELDREVHEFVR.E	Y	49.92	2255.14	17	-1.5	564.791	4	78.1	0	15	F15:29959	T0_3.raw	0	0	429	445			PEAKS DB
878	1118	C7_03080W_A	K.LFLQDNKITFNSIK.L	Y	44.54	1679.92	14	-0.8	560.982	3	56.25	187460	15	F15:21045	T0_3.raw	1	1	146	159			PEAKS DB
878	1118	C7_03080W_A	K.ELDREVHEFVR.E	Y	44.18	1427.72	11	-0.2	476.912	3	32.62	328940	15	F15:11280	T0_3.raw	1	1	435	445			PEAKS DB
878	1118	C7_03080W_A	K.LNQYLGATAFDM(+15.99)SIK.S	Y	42.18	1686.83	15	0.8	844.422	2	55.48	112640	15	F15:20685	T0_3.raw	1	1	217	231	Oxidation (M)	M12:Oxidation (M):1000.00	PEAKS DB
878	1118	C7_03080W_A	R.AQLDNKVDIAK.I	Y	40.29	1213.67	11	0.6	405.563	3	22.52	224290	15	F15:7377	T0_3.raw	1	1	366	376			PEAKS DB
878	1118	C7_03080W_A	K.GSVSEETTKQIDTLIEIR.S	Y	39.89	2018.05	18	-1.5	673.691	3	63.15	99135	15	F15:23907	T0_3.raw	1	1	554	571			PEAKS DB
878	1118	C7_03080W_A	R.QYLESEDNSIKVPVVEIVDIK.I	Y	38.91	2416.27	21	0	806.432	3	70.06	737780	15	F15:26658	T0_3.raw	1	1	478	498			PEAKS DB
878	1118	C7_03080W_A	K.LM(+15.99)EGNM(+15.99)ITLNSNTGSNQILLR.L	Y	34.37	2350.16	21	-1.5	784.393	3	54.74	40218	15	F15:20404	T0_3.raw	1	1	452	472	Oxidation (M)	M2:Oxidation (M):1000.00;M6:Oxidation (M):1000.00	PEAKS DB
878	1118	C7_03080W_A	K.LVTDLITK.S	Y	30.01	901.548	8	0	451.781	2	41.5	546080	15	F15:14956	T0_3.raw	1	1	160	167			PEAKS DB
927	2242	C2_01390W_A	R.FNETHELNDLLTQGTGLDTFGNTGDTR.I	Y	138.97	2965.37	27	-0.4	989.463	3	72.79	572680	16	F16:28267	T0_4.raw	2	2	397	423			PEAKS DB
927	2242	C2_01390W_A	R.NREEENDPELEAAIK.L	Y	72.19	1755.83	15	2.7	586.285	3	30.79	305930	15	F15:10529	T0_3.raw	2	2	207	221			PEAKS DB
927	2242	C2_01390W_A	K.TQNFINSSGTGYK.Q	Y	65.14	1415.67	13	0.3	708.842	2	31.07	348600	16	F16:10870	T0_4.raw	2	2	431	443			PEAKS DB
927	2242	C2_01390W_A	R.EFVHFDETNNDQGAIIR.V	Y	59.75	2003.93	17	0.3	668.985	3	49.13	692730	16	F16:18494	T0_4.raw	1	1	107	123			PEAKS DB
927	2242	C2_01390W_A	K.SLTVLDYLVR.Y	Y	58.23	1177.67	10	0.7	589.843	2	74.18	891860	16	F16:28811	T0_4.raw	4	4	76	85			PEAKS DB
927	2242	C2_01390W_A	R.RDEPYDAELQR.A	Y	57.05	1390.65	11	0.9	464.557	3	26.16	312200	15	F15:8733	T0_3.raw	4	4	181	191			PEAKS DB
927	2242	C2_01390W_A	R.ITAEEEQNRNREEENDPELEAAIK.L	Y	52.98	2826.33	24	0.4	707.589	4	33.78	808790	15	F15:11728	T0_3.raw	2	2	198	221			PEAKS DB
927	2242	C2_01390W_A	K.DNLYIIK.T	Y	45.13	877.491	7	-0.7	439.752	2	41.43	405130	15	F15:14874	T0_3.raw	2	2	97	103			PEAKS DB
715	2094	C1_14320C_A	K.VIEEIKFDAEEKPGPYEYK.Q	Y	97.68	2283.13	19	0.3	762.051	3	45.3	1570500	20	F20:16125	T0_8.raw	2	2	211	229			PEAKS DB
715	2094	C1_14320C_A	K.ILSHMSAIMTLEKGDLILTGTPK.G	Y	85.92	2468.34	23	-1.5	618.091	4	67.04	221240	20	F20:25129	T0_8.raw	1	1	168	190			PEAKS DB
715	2094	C1_14320C_A	K.GFDTFLPVSK.F	Y	80.48	1109.58	10	0.1	555.795	2	56.66	3491900	20	F20:20724	T0_8.raw	2	2	120	129			PEAKS DB
715	2094	C1_14320C_A	K.EKIPDPYKVELVLK.I	Y	72	1669.97	14	-0.3	418.498	4	49.55	2190800	20	F20:17826	T0_8.raw	2	2	134	147			PEAKS DB
715	2094	C1_14320C_A	K.GVGQVKPGDKVEAQLLVNGK.V	Y	65.89	2035.14	20	-3.3	679.386	3	35.77	1612200	20	F20:12184	T0_8.raw	3	3	191	210			PEAKS DB
715	2094	C1_14320C_A	K.GVGQVKPGDKVEAQLLVN(+.98)GK.V	Y	62.65	2036.13	20	0.3	679.716	3	36.71	1174800	20	F20:12525	T0_8.raw	3	3	191	210	Deamidation (NQ)	N18:Deamidation (NQ):28.70	PEAKS DB
715	2094	C1_14320C_A	K.IPDPYKVELVLK.I	Y	58.26	1412.83	12	0.8	471.95	3	54.7	1133000	20	F20:19923	T0_8.raw	2	2	136	147			PEAKS DB
715	2094	C1_14320C_A	K.NLPSTFSPEEAIDSIEGYALTIDMTAR.N	Y	54.31	2940.41	27	2	981.145	3	91.54	47207	20	F20:35040	T0_8.raw	1	1	76	102			PEAKS DB
715	2094	C1_14320C_A	K.QQDKTDLMLFPIHK.I	Y	53.85	1712.89	14	0.8	429.231	4	45.48	416200	20	F20:16153	T0_8.raw	1	1	154	167			PEAKS DB
715	2094	C1_14320C_A	K.ILSHM(+15.99)SAIM(+15.99)TLEKGDLILTGTPK.G	Y	53.66	2500.33	23	0.1	626.089	4	56.34	308810	20	F20:20671	T0_8.raw	1	1	168	190	Oxidation (M)	M5:Oxidation (M):1000.00;M9:Oxidation (M):1000.00	PEAKS DB
715	2094	C1_14320C_A	K.GDLILTGTPK.G	Y	49.68	1013.58	10	0.9	507.796	2	36.07	612310	20	F20:12290	T0_8.raw	1	1	181	190			PEAKS DB
715	2094	C1_14320C_A	K.ILSHMSAIMTLEK.G	Y	49.5	1472.77	13	0.1	491.932	3	47.69	232840	20	F20:17101	T0_8.raw	1	1	168	180			PEAKS DB
715	2094	C1_14320C_A	K.ELNNATPQQPFFFLKPSSSVLKPDSGPFLVPK.G	Y	39.54	3528.87	32	-0.1	883.224	4	77.07	2466900	20	F20:29116	T0_8.raw	1	1	25	56			PEAKS DB
715	2094	C1_14320C_A	K.KGLPWSIGK.G	Y	39.22	984.576	9	-1.6	493.294	2	36.73	206060	20	F20:12631	T0_8.raw	1	1	111	119			PEAKS DB
715	2094	C1_14320C_A	K.GLPWSIGK.G	Y	39.07	856.481	8	-1	429.247	2	49.39	1030600	20	F20:18020	T0_8.raw	1	1	112	119			PEAKS DB
715	2094	C1_14320C_A	K.GLPWSIGKGFDTFLPVSK.F	Y	38.84	1948.05	18	-0.8	650.355	3	78.32	48119	19	F19:30190	T0_7.raw	1	1	112	129			PEAKS DB
1442	3235	C7_00700W_A	K.VYNISSYIDEHPGGEEVILDVAGEDATEAFDDIGHSDEAHEILQK.L	Y	143.69	4926.26	45	0	986.26	5	82.89	4159600	20	F20:31484	T0_8.raw	1	1	31	75			PEAKS DB
1442	3235	C7_00700W_A	M.S(+42.01)EETVTIYDYEEVSK.H	Y	92.21	1832.82	15	-0.9	917.417	2	65.5	1666100	20	F20:24620	T0_8.raw	1	1	2	16	Acetylation (N-term)	S1:Acetylation (N-term):1000.00	PEAKS DB
1442	3235	C7_00700W_A	R.THDDLWVVLNGK.V	Y	89.06	1395.71	12	-0.2	466.245	3	53.18	2069000	20	F20:19278	T0_8.raw	2	2	19	30			PEAKS DB
1442	3235	C7_00700W_A	R.THDDLWVVLN(+.98)GK.V	Y	88.89	1396.7	12	1.3	699.357	2	52.64	3066400	20	F20:19128	T0_8.raw	4	4	19	30	Deamidation (NQ)	N10:Deamidation (NQ):1000.00	PEAKS DB
1442	3235	C7_00700W_A	M.S(+42.01)EETVTIYDYEEVSKHR.T	Y	75.58	2125.98	17	-0.7	709.667	3	50.49	1240900	20	F20:18203	T0_8.raw	1	1	2	18	Acetylation (N-term)	S1:Acetylation (N-term):1000.00	PEAKS DB
1442	3235	C7_00700W_A	K.LYIGNLK.G	Y	37.59	819.485	7	0.7	410.75	2	35.45	8042800	20	F20:12405	T0_8.raw	1	1	76	82			PEAKS DB
1038	588	CR_02890C_A	K.NC(+57.02)LIYDMAEILNR.I	Y	86.5	1623.77	13	1	542.266	3	81.14	158440	15	F15:31189	T0_3.raw	1	1	521	533	Carbamidomethylation	C2:Carbamidomethylation:1000.00	PEAKS DB
1038	588	CR_02890C_A	K.ANIIEIQEVPR.S	Y	84.37	1280.71	11	-0.4	641.361	2	47.17	833980	15	F15:17254	T0_3.raw	1	1	485	495			PEAKS DB
1038	588	CR_02890C_A	K.LVEGQEDQYLLDR.E	Y	82.08	1576.77	13	-0.7	789.393	2	45.82	331990	15	F15:16706	T0_3.raw	1	1	550	562			PEAKS DB
1038	588	CR_02890C_A	R.QYGEDEAEIIQNILIHGHVK.I	Y	72.8	2305.17	20	2.3	577.301	4	69.79	215090	15	F15:26577	T0_3.raw	1	1	109	128			PEAKS DB
1038	588	CR_02890C_A	K.IGVLTAIVYDAALR.Y	Y	71.83	1473.86	14	-0.6	737.935	2	78.96	279470	15	F15:30293	T0_3.raw	2	2	262	275			PEAKS DB
1038	588	CR_02890C_A	K.LKPDLVVTFNLSR.F	Y	66.95	1500.87	13	-0.8	501.296	3	56.78	287170	15	F15:21236	T0_3.raw	1	1	232	244			PEAKS DB
1038	588	CR_02890C_A	K.DVKEYILSIENK.L	Y	59	1449.77	12	0.5	484.265	3	57.54	156120	15	F15:21565	T0_3.raw	1	1	300	311			PEAKS DB
1038	588	CR_02890C_A	R.SKIGVLTAIVYDAALR.Y	Y	58.49	1688.98	16	1.4	564.002	3	73.17	45213	15	F15:27908	T0_3.raw	1	1	260	275			PEAKS DB
1038	588	CR_02890C_A	K.ATLGDYAFR.I	Y	57.46	1012.5	9	0.6	507.257	2	42.75	483170	15	F15:15450	T0_3.raw	1	1	440	448			PEAKS DB
1038	588	CR_02890C_A	K.IEDYLTQFNHDK.S	Y	57.24	1521.71	12	0.7	508.244	3	43.78	738720	15	F15:15875	T0_3.raw	1	1	129	140			PEAKS DB
1038	588	CR_02890C_A	K.NSVITPTFAKPK.R	Y	51.66	1301.73	12	-1	651.874	2	29.91	736300	15	F15:10195	T0_3.raw	2	2	337	348			PEAKS DB
1038	588	CR_02890C_A	K.EYILSIENK.L	Y	49.15	1107.58	9	-0.5	554.798	2	43.5	443790	15	F15:15762	T0_3.raw	1	1	303	311			PEAKS DB
1038	588	CR_02890C_A	K.LFNDNWLIK.L	Y	45.26	1161.62	9	0.9	581.817	2	64.71	441890	15	F15:24470	T0_3.raw	1	1	153	161			PEAKS DB
1038	588	CR_02890C_A	K.LLNDLQLR.E	Y	44.54	983.576	8	0	492.796	2	44.82	1119200	15	F15:16327	T0_3.raw	1	1	566	573			PEAKS DB
1038	588	CR_02890C_A	K.SLYSLYSLVD	Y	34.95	1158.58	10	-0.5	580.297	2	81.11	37781	15	F15:31203	T0_3.raw	1	1	586	595			PEAKS DB
1461	2318	C7_01350C_A	K.STPNNN(+.98)NNSNNSNPGQLDINDEIFKK.Y	Y	111.92	2888.32	26	0.9	963.78	3	49.22	0	18	F18:17644	T0_6.raw	0	0	32	57		N6:Deamidation (NQ):0.00	PEAKS DB
1461	2318	C7_01350C_A	K.ESGISMDEAHLLVVMLQR.F	Y	104.78	2027.02	18	1.6	676.681	3	79.22	273100	18	F18:29902	T0_6.raw	1	1	267	284			PEAKS DB
1461	2318	C7_01350C_A	K.VKLELGGIDPTEELKQFFEHEK.Q	Y	98.57	2585.34	22	0.8	647.342	4	77.89	731140	18	F18:29383	T0_6.raw	1	1	87	108			PEAKS DB
1461	2318	C7_01350C_A	K.VLDNYINLSK.A	Y	63.07	1177.63	10	0.2	589.824	2	46.24	1834800	18	F18:16361	T0_6.raw	1	1	140	149			PEAKS DB
1461	2318	C7_01350C_A	K.NPQMTQLLHEFNKGNAEFDIDALIK.Q	Y	56.08	2885.44	25	-1.4	722.366	4	78.3	0	18	F18:29547	T0_6.raw	0	0	290	314			PEAKS DB
1461	2318	C7_01350C_A	R.ELGIPLNELR.I	Y	55.32	1152.65	10	-1.2	577.332	2	57.1	0	18	F18:20884	T0_6.raw	0	0	68	77			PEAKS DB
1461	2318	C7_01350C_A	K.ARELGIPLNELR.I	Y	54.99	1379.79	12	-0.7	460.936	3	45.4	226780	18	F18:16019	T0_6.raw	1	1	66	77			PEAKS DB
1461	2318	C7_01350C_A	K.STPNNNNNSNNSN(+.98)PGQLDINDEIFKK.Y	Y	52.49	2888.32	26	0.6	963.78	3	47.59	103660	18	F18:16986	T0_6.raw	1	1	32	57		N13:Deamidation (NQ):0.00	PEAKS DB
1461	2318	C7_01350C_A	K.STPNNNNNSNNSNPGQLDINDEIFKK.Y	Y	50.26	2887.33	26	-1	963.451	3	46.35	826480	18	F18:16415	T0_6.raw	1	1	32	57			PEAKS DB
1461	2318	C7_01350C_A	R.ALHAILTHLQFAQLYTNAFK.Y	Y	31.39	2299.25	20	0.7	575.82	4	72.35	0	18	F18:27122	T0_6.raw	0	0	172	191			PEAKS DB
1205	1497	C5_04900C_A	K.IHNADVLIRDENVTIDDFIDVINDQHITYIK.C	Y	91.4	3650.86	31	0.5	731.179	5	81.9	2880700	17	F17:31543	T0_5.raw	1	1	215	245			PEAKS DB
1205	1497	C5_04900C_A	R.ELLEPQPGQGSSGGGGQGFEVAK.A	Y	84.13	2228.07	23	-0.4	743.697	3	45.92	1504200	17	F17:16734	T0_5.raw	2	2	40	62			PEAKS DB
1205	1497	C5_04900C_A	R.TSDLILMVLDATK.G	Y	82.45	1418.77	13	0.4	710.392	2	83.12	1563700	17	F17:32090	T0_5.raw	1	1	142	154			PEAKS DB
1205	1497	C5_04900C_A	R.EPNTVVMSC(+57.02)ELDLGIEDLKEEIWR.Q	Y	76.95	2874.38	24	1.3	959.135	3	85.46	0	17	F17:33030	T0_5.raw	0	0	267	290	Carbamidomethylation	C9:Carbamidomethylation:1000.00	PEAKS DB
1205	1497	C5_04900C_A	K.C(+57.02)LYVYNKIDAVSLEEC(+57.02)DR.L	Y	70.58	2246.03	18	-0.8	749.685	3	54.87	197970	17	F17:20492	T0_5.raw	1	1	246	263	Carbamidomethylation	C1:Carbamidomethylation:1000.00;C16:Carbamidomethylation:1000.00	PEAKS DB
1205	1497	C5_04900C_A	K.IDAVSLEEC(+57.02)DR.L	Y	63.38	1305.59	11	-0.1	653.801	2	36.99	268070	17	F17:13105	T0_5.raw	1	1	253	263	Carbamidomethylation	C9:Carbamidomethylation:1000.00	PEAKS DB
1205	1497	C5_04900C_A	R.NNSTILEVC(+57.02)DSIHR.D	Y	63.34	1656.79	14	-0.1	553.27	3	40.86	1245700	17	F17:14676	T0_5.raw	1	1	316	329	Carbamidomethylation	C9:Carbamidomethylation:1000.00	PEAKS DB
1205	1497	C5_04900C_A	R.VSLIGFPSVGK.S	Y	61.1	1102.64	11	-0.5	552.326	2	58.28	1855000	17	F17:21776	T0_5.raw	1	1	68	78			PEAKS DB
1205	1497	C5_04900C_A	R.TSDLILMVLDATKGGDQR.E	Y	60.69	1932	18	-0.4	645.006	3	78.59	100040	17	F17:30212	T0_5.raw	1	1	142	159			PEAKS DB
1205	1497	C5_04900C_A	K.IAQIQEELSR.T	Y	59.72	1185.64	10	-0.9	593.824	2	35.2	1676100	17	F17:12314	T0_5.raw	1	1	7	16			PEAKS DB
1205	1497	C5_04900C_A	R.TSDLILM(+15.99)VLDATK.G	Y	58.5	1434.76	13	-1.1	718.388	2	78.2	311290	17	F17:30074	T0_5.raw	1	1	142	154	Oxidation (M)	M7:Oxidation (M):1000.00	PEAKS DB
1205	1497	C5_04900C_A	R.EILENELESMGIR.L	Y	56.27	1531.76	13	-0.7	766.884	2	70.77	97424	17	F17:26999	T0_5.raw	1	1	160	172			PEAKS DB
1205	1497	C5_04900C_A	K.FDDPMVVR.N	Y	39.65	977.464	8	-0.5	489.739	2	39.87	94680	17	F17:14282	T0_5.raw	1	1	308	315			PEAKS DB
1205	1497	C5_04900C_A	K.GGDQREILENELESM(+15.99)GIR.L	Y	30.75	2060.98	18	1.9	688.002	3	52.88	73549	17	F17:19685	T0_5.raw	1	1	155	172	Oxidation (M)	M15:Oxidation (M):1000.00	PEAKS DB
1594	3544	C2_07190C_A	K.ITTIVDQISTLTLLETSQLINELK.E	Y	113.94	2685.51	24	-0.1	896.176	3	94.91	28598	20	F20:36407	T0_8.raw	1	1	44	67			PEAKS DB
1594	3544	C2_07190C_A	K.ITTIVDQISTLTLLETSQLINELKER.L	Y	109.25	2970.65	26	-0.1	991.223	3	93.07	0	16	F16:36633	T0_4.raw	0	0	44	69			PEAKS DB
1594	3544	C2_07190C_A	K.GMLGLSLVESK.K	Y	80.23	1132.62	11	0	567.315	2	57.81	4187800	20	F20:21272	T0_8.raw	1	1	128	138			PEAKS DB
1594	3544	C2_07190C_A	R.LNISDISLPVGGAQAAPVAQAAPAEEEVKEEVEEK.T	Y	76.5	3587.82	35	0.4	1196.95	3	73.97	7649100	20	F20:27790	T0_8.raw	2	2	70	104			PEAKS DB
1594	3544	C2_07190C_A	K.GM(+15.99)LGLSLVESK.K	Y	71.87	1148.61	11	-1	575.312	2	46.8	1273900	20	F20:16601	T0_8.raw	1	1	128	138	Oxidation (M)	M2:Oxidation (M):1000.00	PEAKS DB
1594	3544	C2_07190C_A	K.TIFSIKLESFDAK.S	Y	66.46	1497.81	13	-0.5	500.276	3	59.49	3885200	20	F20:21896	T0_8.raw	1	1	105	117			PEAKS DB
1594	3544	C2_07190C_A	K.GMLGLSLVESKK.F	Y	66.36	1260.71	12	-0.2	421.244	3	45.55	454370	20	F20:16186	T0_8.raw	1	1	128	139			PEAKS DB
1594	3544	C2_07190C_A	R.LNISDISLPVGGAQAAPVAQAAPAEEEVKEEVEEKTIFSIK.L	Y	43.86	4277.23	41	0.3	1070.32	4	79.69	272740	20	F20:30252	T0_8.raw	1	1	70	110			PEAKS DB
1254	1983	C6_01760W_A	R.YINSDELLLAATFVGKK.G	Y	96.67	1881.02	17	-0.6	628.015	3	71.63	285370	13	F13:26407	T0_1.raw	1	1	242	258			PEAKS DB
1254	1983	C6_01760W_A	K.VAVATNDLALTLINLSNLK.V	Y	90.17	1982.14	19	0.9	661.722	3	84.52	141530	13	F13:31646	T0_1.raw	2	2	294	312			PEAKS DB
1254	1983	C6_01760W_A	R.FREITLPSNEDSPQC(+57.02)IDTAK.L	Y	84.46	2320.1	20	-0.1	774.374	3	45.58	447620	13	F13:15702	T0_1.raw	1	1	62	81	Carbamidomethylation	C15:Carbamidomethylation:1000.00	PEAKS DB
1254	1983	C6_01760W_A	R.FVDAAQFEAEIN(+.98)GDADDYPK.I	Y	79.43	2214.96	20	0.2	1108.49	2	66.85	51515	13	F13:24426	T0_1.raw	1	1	123	142	Deamidation (NQ)	N12:Deamidation (NQ):22.09	PEAKS DB
1254	1983	C6_01760W_A	R.YINSDELLLAATFVGK.K	Y	76.67	1752.93	16	3.3	877.475	2	80.44	53593	13	F13:29967	T0_1.raw	1	1	242	257			PEAKS DB
1254	1983	C6_01760W_A	R.FVDAAQFEAEINGDADDYPK.I	Y	71.93	2213.98	20	-1.1	1107.99	2	70.49	63254	13	F13:25906	T0_1.raw	1	1	123	142			PEAKS DB
1254	1983	C6_01760W_A	K.LVGENKFNVVLGC(+57.02)NQSSQLIK.S	Y	69.84	2346.24	21	1.2	783.087	3	54.78	296360	13	F13:19461	T0_1.raw	1	1	82	102	Carbamidomethylation	C13:Carbamidomethylation:1000.00	PEAKS DB
1254	1983	C6_01760W_A	K.FNVVLGC(+57.02)NQSSQLIK.S	Y	66.42	1705.88	15	0.8	853.949	2	54.59	62095	13	F13:19389	T0_1.raw	1	1	88	102	Carbamidomethylation	C7:Carbamidomethylation:1000.00	PEAKS DB
1254	1983	C6_01760W_A	R.EITLPSNEDSPQC(+57.02)IDTAK.L	Y	59.25	2016.93	18	0.9	1009.47	2	44.89	48320	13	F13:15458	T0_1.raw	1	1	64	81	Carbamidomethylation	C13:Carbamidomethylation:1000.00	PEAKS DB
1254	1983	C6_01760W_A	K.TILVAGGGGEGN(+.98)NGIPNK.I	Y	55	1667.85	18	-2.1	834.929	2	38.03	28328	13	F13:12615	T0_1.raw	1	1	25	42		N12:Deamidation (NQ):0.00	PEAKS DB
1254	1983	C6_01760W_A	K.TILVAGGGGEGN(+.98)NGIPNKITAIK.S	Y	50.66	2194.2	23	0.5	732.406	3	50.62	144230	13	F13:17785	T0_1.raw	1	1	25	47		N12:Deamidation (NQ):0.00	PEAKS DB
1254	1983	C6_01760W_A	K.TILVAGGGGEGNNGIPNK.I	Y	50.3	1666.86	18	-0.1	834.439	2	35.58	60767	13	F13:11564	T0_1.raw	1	1	25	42			PEAKS DB
1254	1983	C6_01760W_A	K.TILVAGGGGEGNNGIPNKITAIK.S	Y	34.15	2193.21	23	1.3	732.079	3	47.65	44936	13	F13:16574	T0_1.raw	1	1	25	47			PEAKS DB
1761	2627	C3_07040C_A	R.STTTNIDAVSIVSILHNHANDSKEIVLVK.Q	Y	119.99	3117.67	29	-0.2	624.54	5	67.04	552440	20	F20:25044	T0_8.raw	1	1	76	104			PEAKS DB
1761	2627	C3_07040C_A	R.STTTNIDAVSIVSILHNHANDSK.E	Y	112.71	2436.22	23	-0.2	610.063	4	58.39	1045600	20	F20:21485	T0_8.raw	1	1	76	98			PEAKS DB
1761	2627	C3_07040C_A	K.QFRPPTEQVVIELPAGLIDPNESIESTAIR.E	Y	112.13	3318.75	30	3.3	1107.26	3	79.4	114020	20	F20:30130	T0_8.raw	1	1	105	134			PEAKS DB
1761	2627	C3_07040C_A	R.VWEMAIR.T	Y	50.66	903.464	7	0.2	452.739	2	43.87	638320	20	F20:15486	T0_8.raw	1	1	66	72			PEAKS DB
1761	2627	C3_07040C_A	K.VTSIEPLTNGK.W	Y	50.23	1157.63	11	-0.4	579.822	2	30.31	170360	20	F20:9847	T0_8.raw	1	1	38	48			PEAKS DB
1761	2627	C3_07040C_A	K.VTSIEPLTN(+.98)GKWIQTK.K	Y	49.52	1814.98	16	-4.1	605.997	3	51.59	797870	20	F20:18671	T0_8.raw	1	1	38	53	Deamidation (NQ)	N9:Deamidation (NQ):33.54	PEAKS DB
1121	1040	C3_07000W_A	R.DAQIQPDNEFYEDDEKDKGEK.A	Y	104.24	2512.09	21	-0.9	838.369	3	32.15	64199	14	F14:11028	T0_2.raw	1	1	422	442			PEAKS DB
1121	1040	C3_07000W_A	K.LPDELPYNEYYEYYGPDYK.L	Y	103.75	2430.06	19	-0.7	1216.04	2	71.05	109990	14	F14:27056	T0_2.raw	1	1	333	351			PEAKS DB
1121	1040	C3_07000W_A	R.TWAYESGLLNNVK.L	Y	71.13	1493.75	13	1	747.884	2	57.99	182760	14	F14:21667	T0_2.raw	1	1	320	332			PEAKS DB
1121	1040	C3_07000W_A	K.YGEFFPGTGELR.D	Y	64.2	1371.65	12	-1.1	686.83	2	56.46	631940	15	F15:21137	T0_3.raw	2	2	210	221			PEAKS DB
1121	1040	C3_07000W_A	R.VNPDNLDLFTK.E	Y	53.81	1274.65	11	-0.9	638.332	2	53.17	770620	15	F15:19768	T0_3.raw	2	2	88	98			PEAKS DB
1121	1040	C3_07000W_A	K.ILTNIIANLENTK.H	Y	52.55	1455.83	13	0.3	728.922	2	67.46	455700	14	F14:25515	T0_2.raw	2	2	371	383			PEAKS DB
1121	1040	C3_07000W_A	K.SVVVVEDKLEEVKPVEQKVEEPK.E	Y	49.25	2635.43	23	-0.4	659.865	4	43.04	233940	14	F14:15511	T0_2.raw	1	1	502	524			PEAKS DB
1121	1040	C3_07000W_A	K.SVFEPVISK.I	Y	43.08	1004.55	9	-0.3	503.284	2	39.72	311580	14	F14:14136	T0_2.raw	1	1	248	256			PEAKS DB
1121	1040	C3_07000W_A	K.DKPQDEN(+.98)NVTGDNIEEDQPQEVNPIEEQPSVEK.S	Y	39.46	3763.68	33	3.8	1255.57	3	48.72	165880	14	F14:17832	T0_2.raw	1	1	469	501		N7:Deamidation (NQ):0.00	PEAKS DB
1121	1040	C3_07000W_A	K.GKYHSVNVPLRDGIDDATYK.S	Y	37.17	2247.13	20	0.3	562.79	4	34.31	247080	14	F14:11928	T0_2.raw	1	1	228	247			PEAKS DB
1121	1040	C3_07000W_A	K.SVVVVEDKLEEVKPVEQK.V	Y	35.98	2053.13	18	1.8	514.291	4	39.72	327780	14	F14:14138	T0_2.raw	1	1	502	519			PEAKS DB
1121	1040	C3_07000W_A	K.YGEFFPGTGELRDIGVGK.G	Y	34.88	1940.96	18	1	647.996	3	64.24	41350	14	F14:24231	T0_2.raw	1	1	210	227			PEAKS DB
1121	1040	C3_07000W_A	K.LTEEELKEIEELNK.S	Y	32.29	1715.88	14	-0.2	572.968	3	51.47	182280	14	F14:18986	T0_2.raw	1	1	562	575			PEAKS DB
600	2519	CR_03030C_A	K.SSASAAPVIDTLAHGYGK.V	Y	117	1743.88	18	1.2	582.301	3	46.58	39769000	20	F20:16708	T0_8.raw	7	7	94	111			PEAKS DB
600	2519	CR_03030C_A	R.TNLDKYHPGYFGK.V	Y	100.18	1538.75	13	0.4	770.383	2	29.71	20432000	20	F20:9792	T0_8.raw	4	4	43	55			PEAKS DB
600	2519	CR_03030C_A	K.LWTLVDSEKKDEYLSK.S	Y	90.2	1953.01	16	0.2	489.26	4	45.08	5991200	20	F20:15974	T0_8.raw	2	2	78	93			PEAKS DB
600	2519	CR_03030C_A	K.GRLPEVPVIVK.A	Y	63.47	1205.75	11	1.5	402.924	3	41.68	24072000	20	F20:14646	T0_8.raw	10	10	116	126			PEAKS DB
600	2519	CR_03030C_A	K.QQNHFWRPEINLDKLWTLVDSEK.K	Y	56.58	2895.47	23	1	580.101	5	77.56	740530	20	F20:29356	T0_8.raw	2	2	64	86			PEAKS DB
600	2519	CR_03030C_A	R.LPEVPVIVK.A	Y	52.21	992.627	9	0.5	497.321	2	49.3	2867900	20	F20:17753	T0_8.raw	1	1	118	126			PEAKS DB
600	2519	CR_03030C_A	K.LWTLVDSEK.K	Y	50.23	1089.57	9	-1.3	545.792	2	47.93	312470	20	F20:17241	T0_8.raw	1	1	78	86			PEAKS DB
600	2519	CR_03030C_A	R.AVGGVVELVA	Y	34.66	912.528	10	0.4	457.272	2	58.27	615260	20	F20:21450	T0_8.raw	1	1	140	149			PEAKS DB
2182	4589	C7_03130C_A	R.SYENEIIDDNIIHASSIESSLNLVSDVER.V	Y	138.04	3260.57	29	1.2	1087.86	3	81.11	63468	20	F20:30816	T0_8.raw	1	1	80	108			PEAKS DB
2182	4589	C7_03130C_A	K.FVGDTVLEDDIKEGDFTYNYTLWTR.K	Y	131.44	2996.41	25	0.6	999.811	3	81.12	54255	20	F20:30824	T0_8.raw	1	1	167	191			PEAKS DB
2182	4589	C7_03130C_A	K.FRPLPDRLNIILSR.S	Y	57.04	1709.01	14	1.5	428.26	4	54.58	152810	20	F20:19981	T0_8.raw	1	1	66	79			PEAKS DB
2182	4589	C7_03130C_A	K.FPLESWTK.Q	Y	50.68	1006.51	8	0.9	504.264	2	49.67	65872	20	F20:17965	T0_8.raw	1	1	151	158			PEAKS DB
2182	4589	C7_03130C_A	M.S(+42.01)KPNVAIIVAALKPALGIGYK.G	Y	45.36	2164.3	21	0.3	722.44	3	79.7	341400	20	F20:30287	T0_8.raw	1	1	2	22	Acetylation (N-term)	S1:Acetylation (N-term):1000.00	PEAKS DB
1061	2200	C1_00900W_A	M.S(+42.01)SEKEYKPVTVDKPIPNTYDLGNLATFDPNPLDNEK.L	Y	109.3	4090.01	36	-0.1	1023.51	4	71.31	992610	19	F19:27329	T0_7.raw	1	1	2	37	Acetylation (N-term)	S1:Acetylation (N-term):1000.00	PEAKS DB
1061	2200	C1_00900W_A	M.S(+42.01)SEKEYKPVTVDKPIPNTYDLGN(+.98)LATFDPNPLDNEK.L	Y	98.99	4090.99	36	4.2	1023.76	4	71.18	0	19	F19:27329	T0_7.raw	0	0	2	37	Acetylation (N-term)	S1:Acetylation (N-term):1000.00;N23:Deamidation (NQ):9.45	PEAKS DB
1061	2200	C1_00900W_A	K.LLSKDESIKEDHLQSVTR.D	Y	91.49	2097.11	18	-0.5	525.284	4	27.2	2359700	19	F19:9285	T0_7.raw	3	3	38	55			PEAKS DB
1061	2200	C1_00900W_A	R.DNVQLLINQILSLPVK.I	Y	90.03	1806.06	16	-0.1	904.038	2	89.75	774330	19	F19:34753	T0_7.raw	3	3	56	71			PEAKS DB
1061	2200	C1_00900W_A	K.EYKPVTVDKPIPNTYDLGNLATFDPNPLDNEK.L	Y	79.77	3616.79	32	0.4	905.206	4	71.95	1206800	20	F20:27060	T0_8.raw	2	2	6	37			PEAKS DB
1061	2200	C1_00900W_A	K.MVYDEDTGEWVPK.W	Y	64.15	1567.69	13	0.8	784.851	2	49.62	78484	20	F20:17881	T0_8.raw	1	1	132	144			PEAKS DB
1061	2200	C1_00900W_A	K.WQQFAAR.K	Y	52.98	905.451	7	1.4	453.733	2	29.36	598830	19	F19:10002	T0_7.raw	1	1	114	120			PEAKS DB
1061	2200	C1_00900W_A	K.SIDDQWLVEVDDKVK.N	Y	51.28	1787.89	15	0.7	596.972	3	61.43	543730	19	F19:23284	T0_7.raw	1	1	153	167			PEAKS DB
1061	2200	C1_00900W_A	K.ITTETHGSSTGQNSTM(+15.99)TLIQLPEPTTILPR.E	Y	45.06	3239.63	30	-0.8	1080.88	3	65.61	125220	19	F19:25022	T0_7.raw	1	1	72	101	Oxidation (M)	M16:Oxidation (M):1000.00	PEAKS DB
1061	2200	C1_00900W_A	K.NTEDELIDPR.T	Y	43.87	1200.56	10	0.4	601.289	2	34.27	178250	19	F19:12244	T0_7.raw	2	2	168	177			PEAKS DB
1061	2200	C1_00900W_A	K.M(+15.99)VYDEDTGEWVPK.W	Y	33.52	1583.68	13	-0.2	792.848	2	45.74	200130	19	F19:16858	T0_7.raw	1	1	132	144	Oxidation (M)	M1:Oxidation (M):1000.00	PEAKS DB
1061	2200	C1_00900W_A	K.ITTETHGSSTGQNSTMTLIQLPEPTTILPR.E	Y	29.89	3223.64	30	0.4	1075.55	3	71.07	138490	19	F19:27209	T0_7.raw	1	1	72	101			PEAKS DB
664	409	CR_10550W_A	K.FTKPTPIQSASIPIALLGK.D	Y	75.88	1981.16	19	0.3	661.394	3	63.83	1397800	14	F14:24048	T0_2.raw	1	1	150	168			PEAKS DB
664	409	CR_10550W_A	K.ESVIDEVLEEEKEAK.E	Y	75.87	1745.86	15	0.6	582.96	3	61.14	1134900	14	F14:22964	T0_2.raw	2	2	517	531			PEAKS DB
664	409	CR_10550W_A	K.VSELHGALTQEQR.L	Y	74.4	1466.75	13	0.5	489.923	3	22.88	1089200	14	F14:7292	T0_2.raw	1	1	400	412			PEAKS DB
664	409	CR_10550W_A	R.IQDLIQLSLQKPVR.I	Y	69.97	1649.98	14	-0.4	551.001	3	53.71	1506600	14	F14:19888	T0_2.raw	1	1	321	334			PEAKS DB
664	409	CR_10550W_A	K.FQIDGETTNTLEEFDFQENKVK.E	Y	69.63	2631.23	22	-0.5	878.085	3	65.92	668000	14	F14:24928	T0_2.raw	1	1	31	52			PEAKS DB
664	409	CR_10550W_A	R.ELALQVYEFGK.K	Y	69.52	1295.68	11	0.5	648.846	2	61.14	807950	14	F14:22943	T0_2.raw	1	1	210	220			PEAKS DB
664	409	CR_10550W_A	K.TGAYMIPIIER.L	Y	69.48	1262.67	11	1.8	632.343	2	58.38	106630	14	F14:21864	T0_2.raw	1	1	181	191			PEAKS DB
664	409	CR_10550W_A	R.DQLKPALLYQLLK.G	Y	66.91	1541.92	13	1	514.981	3	72.65	521370	14	F14:27654	T0_2.raw	1	1	358	370			PEAKS DB
664	409	CR_10550W_A	K.FQIDGETTNTLEEFDFQENK.V	Y	61.76	2404.07	20	-1.3	1203.04	2	72.7	43882	14	F14:27740	T0_2.raw	2	2	31	50			PEAKS DB
664	409	CR_10550W_A	K.EVDLDEIIKK.K	Y	56.9	1200.66	10	0.2	401.227	3	44.16	128640	14	F14:16013	T0_2.raw	1	1	53	62			PEAKS DB
664	409	CR_10550W_A	K.SLEVPVLIC(+57.02)TDLAAR.G	Y	56.84	1655.89	15	-0.1	828.953	2	73.8	466840	14	F14:28086	T0_2.raw	1	1	421	435	Carbamidomethylation	C9:Carbamidomethylation:1000.00	PEAKS DB
664	409	CR_10550W_A	K.TRPDIVIATPGR.L	Y	55.59	1294.74	12	-0.1	432.586	3	31.1	1355800	14	F14:10610	T0_2.raw	2	2	249	260			PEAKS DB
664	409	CR_10550W_A	K.LSHHVNNLNIGLAVGGLNLR.Q	Y	52.43	2110.18	20	0.1	528.551	4	54.39	139130	14	F14:20214	T0_2.raw	1	1	222	241			PEAKS DB
664	409	CR_10550W_A	K.EVDLDEIIK.K	Y	46.15	1072.57	9	-0.4	537.29	2	55.47	538280	14	F14:20629	T0_2.raw	1	1	53	61			PEAKS DB
664	409	CR_10550W_A	K.TFEIYLHR.V	Y	44.12	1077.56	8	1.8	539.789	2	40.44	100980	14	F14:14534	T0_2.raw	1	1	453	460			PEAKS DB
664	409	CR_10550W_A	K.ESVIDEVLEEEKEAKELLR.A	Y	42.07	2257.17	19	2.5	565.301	4	78.59	50344	14	F14:30130	T0_2.raw	1	1	517	535			PEAKS DB
664	409	CR_10550W_A	K.LLQQFVR.I	Y	38.65	902.534	7	-0.6	452.274	2	37.77	1068600	14	F14:13458	T0_2.raw	1	1	347	353			PEAKS DB
664	409	CR_10550W_A	R.DGTSITFVGESSQER.A	Y	36.75	1611.74	15	-0.3	806.876	2	41.92	452140	14	F14:15029	T0_2.raw	1	1	470	484			PEAKS DB
664	409	CR_10550W_A	R.AGRDGTSITFVGESSQER.A	Y	35.27	1895.9	18	-3.7	632.971	3	31.65	36630	14	F14:10863	T0_2.raw	1	1	467	484			PEAKS DB
664	409	CR_10550W_A	K.VIILTPTR.E	Y	32.12	911.58	8	0.9	456.798	2	35.85	1052700	14	F14:12541	T0_2.raw	1	1	202	209			PEAKS DB
664	409	CR_10550W_A	K.TGAYM(+15.99)IPIIER.L	Y	31.94	1278.66	11	-3.7	640.337	2	51.3	131330	14	F14:18965	T0_2.raw	1	1	181	191	Oxidation (M)	M5:Oxidation (M):1000.00	PEAKS DB
664	409	CR_10550W_A	K.EVVEPEDSAEAIADFYEESSPQQTHTSFQTLQLSRPVLK.G	Y	29.32	4405.12	39	-0.7	1102.29	4	77.48	240440	14	F14:29605	T0_2.raw	1	1	105	143			PEAKS DB
1194	600	C5_04640C_A	K.NQQPSIIFFDEIDGLAPVR.S	Y	91.21	2158.11	19	1.7	1080.06	2	82.92	154950	13	F13:30959	T0_1.raw	2	2	496	514			PEAKS DB
1194	600	C5_04640C_A	R.KWNPELPDLFLER.L	Y	78.88	1655.87	13	0.1	552.963	3	69.03	245730	13	F13:25292	T0_1.raw	1	1	588	600			PEAKS DB
1194	600	C5_04640C_A	K.YLDPTINDEDGGFAK.Q	Y	78.81	1653.75	15	-0.4	827.883	2	47.71	235750	13	F13:16564	T0_1.raw	1	1	718	732			PEAKS DB
1194	600	C5_04640C_A	K.VLLLGISETPIEDLSHEIK.L	Y	71.36	2105.16	19	-0.2	702.728	3	78.33	126470	13	F13:29080	T0_1.raw	1	1	843	861			PEAKS DB
1194	600	C5_04640C_A	R.ALC(+57.02)TEAALNSIQR.K	Y	69.69	1445.73	13	-3.1	723.87	2	42.61	113030	13	F13:14481	T0_1.raw	1	1	615	627	Carbamidomethylation	C3:Carbamidomethylation:1000.00	PEAKS DB
1194	600	C5_04640C_A	K.LNQLLPNTVGLDGR.K	Y	69.23	1508.83	14	0.9	755.423	2	54.37	170790	13	F13:19276	T0_1.raw	1	1	694	707			PEAKS DB
1194	600	C5_04640C_A	R.TDNFIVKDDNEWGNDDEEDDGEYGVKPK.R	Y	65.56	3242.38	28	1.9	811.604	4	48.37	58425	13	F13:16906	T0_1.raw	1	1	140	167			PEAKS DB
1194	600	C5_04640C_A	K.YYYNMDLDLIEER.L	Y	62.45	1735.78	13	-0.6	868.895	2	71.48	12988	13	F13:26342	T0_1.raw	1	1	1018	1030			PEAKS DB
1194	600	C5_04640C_A	K.LVFGFQNATNNVILHNPQR.S	Y	60.34	2181.14	19	-0.1	728.055	3	59.72	254460	13	F13:21527	T0_1.raw	1	1	862	880			PEAKS DB
1194	600	C5_04640C_A	R.ATLTSLLR.G	Y	52.02	873.528	8	-0.6	437.771	2	45.19	235830	13	F13:15551	T0_1.raw	1	1	828	835			PEAKS DB
1194	600	C5_04640C_A	R.FDREFYFPLPDLGSR.K	Y	50.78	1857.9	15	1.5	620.31	3	75.08	33156	13	F13:27700	T0_1.raw	1	1	564	578			PEAKS DB
1194	600	C5_04640C_A	K.WNPELPDLFLER.L	Y	46.99	1527.77	12	-0.5	764.893	2	79.24	29923	13	F13:29480	T0_1.raw	1	1	589	600			PEAKS DB
1194	600	C5_04640C_A	K.ILYPTAGPFGGSDVISLFGK.N	Y	44.24	2038.08	20	-0.9	1020.04	2	82.87	70913	13	F13:30976	T0_1.raw	1	1	288	307			PEAKS DB
1194	600	C5_04640C_A	R.GQVIVIGATNRPDAIDPALR.R	Y	38.29	2075.15	20	-0.7	692.723	3	51.93	318740	13	F13:18316	T0_1.raw	1	1	540	559			PEAKS DB
1356	2871	C7_02660C_A	R.LNHEINNYKPQPIQPIQQQQQASHTQPSNISTLLFNR.L	Y	126.49	4324.21	37	0.4	865.85	5	55.47	2415300	20	F20:20228	T0_8.raw	2	2	112	148			PEAKS DB
1356	2871	C7_02660C_A	K.SDSSSSSSSSSASTLLEFINIDDLDKR.L	Y	111.56	2847.33	27	-0.8	950.115	3	79.15	999660	20	F20:29967	T0_8.raw	1	1	85	111			PEAKS DB
1356	2871	C7_02660C_A	R.ALNQFWLEIDNEKR.G	Y	84.38	1774.9	14	0.2	592.641	3	60.02	1050900	20	F20:22210	T0_8.raw	1	1	211	224			PEAKS DB
1356	2871	C7_02660C_A	R.ALNQFWLEIDNEK.R	Y	76.7	1618.8	13	-0.4	810.407	2	70.45	119370	20	F20:26523	T0_8.raw	1	1	211	223			PEAKS DB
1356	2871	C7_02660C_A	R.LNHEINNYKPQPIQPIQQ(+.98)QQQASHTQPSNISTLLFNR.L	Y	58.7	4325.19	37	4.1	866.05	5	55.57	0	19	F19:20944	T0_7.raw	0	0	112	148		Q18:Deamidation (NQ):0.00	PEAKS DB
1356	2871	C7_02660C_A	K.SIQVLPPFSR.K	Y	44.49	1142.64	10	0.3	572.33	2	53.47	550960	20	F20:19553	T0_8.raw	1	1	69	78			PEAKS DB
1356	2871	C7_02660C_A	R.IINTAFIK.S	Y	32.85	918.554	8	-0.3	460.284	2	38.8	641560	20	F20:13394	T0_8.raw	1	1	61	68			PEAKS DB
1007	2325	C4_05960W_A	K.VLLTIDLTQAVADEAISK.N	Y	105.17	1899.06	18	0.2	950.536	2	79.68	219970	19	F19:30730	T0_7.raw	2	2	53	70			PEAKS DB
1007	2325	C4_05960W_A	K.TIAIC(+57.02)AGSGGGVFK.G	Y	90.74	1336.68	14	0.3	669.348	2	44.78	1088900	19	F19:16512	T0_7.raw	2	2	197	210	Carbamidomethylation	C5:Carbamidomethylation:1000.00	PEAKS DB
1007	2325	C4_05960W_A	R.LDHVQVALSKDGIEHDIK.T	Y	75.82	2016.06	18	-0.5	404.22	5	37.85	1172900	19	F19:13684	T0_7.raw	2	2	179	196			PEAKS DB
1007	2325	C4_05960W_A	K.NVNFIMAYHPFIFR.G	Y	71.15	1767.89	14	0.6	590.305	3	75.13	470680	19	F19:28832	T0_7.raw	3	3	71	84			PEAKS DB
1007	2325	C4_05960W_A	K.GGVNDFLVEGITK.N	Y	64.94	1347.7	13	-0.9	674.858	2	59.47	174120	18	F18:21821	T0_6.raw	1	1	121	133			PEAKS DB
1007	2325	C4_05960W_A	K.ISVYSPHTAVDSAK.G	Y	63.75	1473.75	14	0.8	492.257	3	27.61	2343100	19	F19:9599	T0_7.raw	1	1	107	120			PEAKS DB
1007	2325	C4_05960W_A	K.TWDNTGLLVDSSSFEDSDSETNTKLPVK.V	Y	59.2	3084.44	28	0.8	1029.16	3	65.22	264390	19	F19:24851	T0_7.raw	1	1	25	52			PEAKS DB
1007	2325	C4_05960W_A	K.FYPTALADK.T	Y	47.22	1024.52	9	0.6	513.269	2	37.13	422120	19	F19:13454	T0_7.raw	1	1	16	24			PEAKS DB
1007	2325	C4_05960W_A	K.NLVSNIKEQLR.L	Y	45.84	1312.75	11	-1	438.589	3	40.86	1034500	19	F19:14981	T0_7.raw	1	1	168	178			PEAKS DB
1007	2325	C4_05960W_A	K.SITHN(+.98)DPQ(+.98)QRSLIKLIQNK.I	Y	41.59	2234.2	19	-0.8	559.557	4	18.66	0	19	F19:5827	T0_7.raw	0	0	88	106		N5:Deamidation (NQ):0.00;Q8:Deamidation (NQ):0.00	PEAKS DB
1007	2325	C4_05960W_A	K.GGVN(+.98)DFLVEGITK.N	Y	36.39	1348.69	13	3.2	675.353	2	58.16	71227	19	F19:22000	T0_7.raw	1	1	121	133	Deamidation (NQ)	N4:Deamidation (NQ):1000.00	PEAKS DB
1007	2325	C4_05960W_A	K.GVEADLYYTGELSHHEALFFK.E	Y	33.01	2425.16	21	-0.8	607.297	4	66.23	125670	19	F19:25259	T0_7.raw	1	1	211	231			PEAKS DB
1007	2325	C4_05960W_A	K.NVNFIM(+15.99)AYHPFIFR.G	Y	32.33	1783.89	14	0.1	595.636	3	68.82	403690	19	F19:26337	T0_7.raw	1	1	71	84	Oxidation (M)	M6:Oxidation (M):1000.00	PEAKS DB
1042	470	C1_05050C_A	R.LLTNTTQVFETSTLLTK.E	Y	99.3	1909.04	17	-0.5	955.527	2	67.49	327900	14	F14:25571	T0_2.raw	2	2	573	589			PEAKS DB
1042	470	C1_05050C_A	R.SDTHFLLFIYDQLK.N	Y	86.48	1738.89	14	0.6	580.639	3	80.1	222790	14	F14:30733	T0_2.raw	1	1	383	396			PEAKS DB
1042	470	C1_05050C_A	K.TVDKDLGQQIDDQSQR.L	Y	78.68	1844.89	16	0.2	615.97	3	28.73	747180	14	F14:9601	T0_2.raw	2	2	36	51			PEAKS DB
1042	470	C1_05050C_A	K.AIWVDTVEELQK.M	Y	72.55	1429.75	12	0.2	715.88	2	63.21	281520	14	F14:23805	T0_2.raw	1	1	232	243			PEAKS DB
1042	470	C1_05050C_A	R.DLGLYVVSLFDTFHASR.A	Y	72.51	1938.98	17	0.3	647.335	3	87.12	104470	14	F14:33595	T0_2.raw	1	1	322	338			PEAKS DB
1042	470	C1_05050C_A	R.LLNISNDLLR.A	Y	51.36	1169.68	10	0.8	585.846	2	59.39	405760	14	F14:22233	T0_2.raw	2	2	52	61			PEAKS DB
1042	470	C1_05050C_A	K.ALFTLEFRDEK.V	Y	48.95	1367.71	11	0.6	456.91	3	52.31	326120	14	F14:19344	T0_2.raw	1	1	602	612			PEAKS DB
1042	470	C1_05050C_A	K.LIDAEKLSQVLYDSR.Q	Y	47.6	1748.93	15	0.7	583.985	3	64.56	128450	14	F14:24385	T0_2.raw	1	1	399	413			PEAKS DB
1042	470	C1_05050C_A	K.STEIAVDLEHHDYR.S	Y	44.72	1683.79	14	-0.1	562.269	3	34.56	209580	14	F14:12063	T0_2.raw	1	1	251	264			PEAKS DB
1042	470	C1_05050C_A	K.FKVPIDNSESGPFKPK.L	Y	42.72	1788.94	16	0.4	448.243	4	39.39	379380	14	F14:13983	T0_2.raw	1	1	149	164			PEAKS DB
1042	470	C1_05050C_A	M.S(+42.01)SESEDVFKEIFPK.L	Y	41.4	1682.8	14	-2.8	842.407	2	73.61	178640	14	F14:28047	T0_2.raw	1	1	2	15	Acetylation (N-term)	S1:Acetylation (N-term):1000.00	PEAKS DB
1042	470	C1_05050C_A	R.IIDSIFDKIDSTFVQAK.R	Y	38.61	1939.03	17	-0.1	647.351	3	75.5	320930	14	F14:28808	T0_2.raw	1	1	92	108			PEAKS DB
1042	470	C1_05050C_A	K.ISGQAALFN(+.98)NDKEINPNELITLR.K	Y	31.62	2570.33	23	4.2	857.789	3	69.99	145730	14	F14:26578	T0_2.raw	1	1	680	702		N9:Deamidation (NQ):0.00	PEAKS DB
1042	470	C1_05050C_A	K.VLNVSYR.I	Y	31.1	849.471	7	-1	425.742	2	28.26	48783	14	F14:9490	T0_2.raw	1	1	508	514			PEAKS DB
1498	1880	CR_10100C_A	K.SVLAQFLVDAGIKPLSIASYNHLGNNDGYNLSSPK.Q	Y	108.81	3701.91	35	1.6	926.485	4	81.07	135030	16	F16:31696	T0_4.raw	1	1	322	356			PEAKS DB
1498	1880	CR_10100C_A	K.KPLESIYYPDFIALNQSER.A	Y	81.06	2282.16	19	0.2	761.727	3	66.35	808070	16	F16:25600	T0_4.raw	1	1	173	191			PEAKS DB
1498	1880	CR_10100C_A	K.SDYDELYPVASLLSYWLK.A	Y	72.93	2161.06	18	2.4	1081.54	2	94.86	41507	16	F16:37376	T0_4.raw	1	1	459	476			PEAKS DB
1498	1880	CR_10100C_A	K.AKNELDKVIILWTANTER.Y	Y	67.11	2113.15	18	-1.8	529.295	4	64.15	392460	16	F16:24697	T0_4.raw	1	1	224	241			PEAKS DB
1498	1880	CR_10100C_A	R.ANNVFNQVN(+.98)GEVK.T	Y	65.53	1432.69	13	-3.7	717.352	2	34.94	77241	16	F16:12497	T0_4.raw	1	1	192	204		N9:Deamidation (NQ):15.21	PEAKS DB
1498	1880	CR_10100C_A	K.SIKESHEEIAPSTVFAVASILEK.V	Y	65.18	2484.31	23	0.3	622.085	4	70.93	353540	16	F16:27507	T0_4.raw	1	1	259	281			PEAKS DB
1498	1880	CR_10100C_A	R.YADVLPNVNDTADNLIK.S	Y	64.43	1873.94	17	0.2	937.979	2	64.42	493190	16	F16:24769	T0_4.raw	1	1	242	258			PEAKS DB
1498	1880	CR_10100C_A	K.FIVTPTASDYEFK.V	Y	56.06	1516.74	13	2.7	759.382	2	57.03	233260	16	F16:21805	T0_4.raw	1	1	38	50			PEAKS DB
1498	1880	CR_10100C_A	K.ESHEEIAPSTVFAVASILEK.V	Y	51.16	2156.1	20	1.1	719.708	3	78.37	695730	16	F16:30576	T0_4.raw	1	1	262	281			PEAKS DB
1498	1880	CR_10100C_A	K.NELDKVIILWTANTER.Y	Y	43.58	1914.02	16	-0.6	639.014	3	76.06	0	16	F16:29639	T0_4.raw	0	0	226	241			PEAKS DB
1498	1880	CR_10100C_A	R.QQLVNLLSVLVGLPIDNELR.F	Y	33.06	2232.28	20	0.6	745.102	3	92.4	24115	16	F16:36357	T0_4.raw	1	1	495	514			PEAKS DB
1363	2675	C1_08030W_A	R.TKQTILIAHYPSGVQPGEATTLVEK.L	Y	118.53	2680.44	25	-0.2	671.118	4	47.93	2325600	20	F20:17189	T0_8.raw	2	2	92	116			PEAKS DB
1363	2675	C1_08030W_A	R.AGDALWAQSGSFELQQPEITEIAK.G	Y	105.33	2588.28	24	1.5	1295.15	2	77.05	99760	20	F20:29149	T0_8.raw	1	1	25	48			PEAKS DB
1363	2675	C1_08030W_A	K.QTILIAHYPSGVQPGEATTLVEK.L	Y	84.9	2451.3	23	-0.1	818.107	3	54.86	348200	20	F20:20028	T0_8.raw	1	1	94	116			PEAKS DB
1363	2675	C1_08030W_A	K.GFDSAEGLQTSGLHVQGQK.Y	Y	69.18	1957.95	19	0.7	979.983	2	39.15	1945600	20	F20:13565	T0_8.raw	2	2	49	67			PEAKS DB
1363	2675	C1_08030W_A	M.S(+42.01)WQAYTDNLIAN(+.98)GKVDK.A	Y	64.63	1964.95	17	3.1	983.484	2	69.83	293450	20	F20:26189	T0_8.raw	1	1	2	18	Acetylation (N-term)	S1:Acetylation (N-term):1000.00;N12:Deamidation (NQ):11.59	PEAKS DB
1363	2675	C1_08030W_A	M.S(+42.01)WQAYTDNLIANGKVDK.A	Y	56.44	1963.96	17	2.3	982.991	2	69.73	0	20	F20:26189	T0_8.raw	0	0	2	18	Acetylation (N-term)	S1:Acetylation (N-term):1000.00	PEAKS DB
1363	2675	C1_08030W_A	M.S(+42.01)WQAYTDNLIANGK.V	Y	53.05	1621.77	14	-0.5	811.894	2	77.35	82445	20	F20:29248	T0_8.raw	1	1	2	15	Acetylation (N-term)	S1:Acetylation (N-term):1000.00	PEAKS DB
1363	2675	C1_08030W_A	R.SIYGKHEAEGVIC(+57.02)VR.T	Y	34.83	1716.86	15	0.6	430.223	4	29.58	503460	20	F20:9747	T0_8.raw	1	1	77	91	Carbamidomethylation	C13:Carbamidomethylation:1000.00	PEAKS DB
928	1502	C2_03990W_A	R.HQLVDDKEIALTIAQLLM(+15.99)K.V	Y	84.59	2194.2	19	1.3	549.559	4	79.96	290340	17	F17:30858	T0_5.raw	1	1	23	41	Oxidation (M)	M18:Oxidation (M):1000.00	PEAKS DB
928	1502	C2_03990W_A	R.TPVFAVAGLFK.L	Y	74.86	1148.66	11	0.4	575.337	2	70.77	1288400	16	F16:27438	T0_4.raw	3	3	275	285			PEAKS DB
928	1502	C2_03990W_A	K.VIIGTNAVFAN(+.98)GGC(+57.02)LSDSGVANVVEC(+57.02)AK.E	Y	74.71	2822.36	28	1.3	941.794	3	75	134220	17	F17:28698	T0_5.raw	1	1	244	271	Carbamidomethylation	N11:Deamidation (NQ):7.38;C14:Carbamidomethylation:1000.00;C26:Carbamidomethylation:1000.00	PEAKS DB
928	1502	C2_03990W_A	K.LLTPEILALIDPVVSSLKR.H	Y	74.52	2076.26	19	-0.4	693.092	3	86.37	562950	17	F17:33369	T0_5.raw	2	2	4	22			PEAKS DB
928	1502	C2_03990W_A	K.VIIGTNAVFANGGC(+57.02)LSDSGVANVVEC(+57.02)AK.E	Y	74.3	2821.37	28	0.7	941.466	3	72.66	78167	17	F17:27781	T0_5.raw	1	1	244	271	Carbamidomethylation	C14:Carbamidomethylation:1000.00;C26:Carbamidomethylation:1000.00	PEAKS DB
928	1502	C2_03990W_A	K.TLAEHNIETILIPDTTIYAVMSR.V	Y	73.84	2600.35	23	0.9	867.792	3	79.81	1258500	17	F17:30662	T0_5.raw	1	1	218	240			PEAKS DB
928	1502	C2_03990W_A	K.FTVVVTENYPNDIK.A	Y	73.25	1637.83	14	0.5	819.923	2	52.47	349250	17	F17:19466	T0_5.raw	1	1	197	210			PEAKS DB
928	1502	C2_03990W_A	M.SKLLTPEILALIDPVVSSLKR.H	Y	71.51	2291.38	21	0.9	573.854	4	82.11	462890	17	F17:31627	T0_5.raw	2	2	2	22			PEAKS DB
928	1502	C2_03990W_A	R.QVGVIFTEAYPR.K	Y	71.02	1378.72	12	-0.4	690.369	2	53.48	576400	17	F17:19911	T0_5.raw	1	1	60	71			PEAKS DB
928	1502	C2_03990W_A	R.WSNTYDLIELIR.Q	Y	71	1521.78	12	0.2	761.899	2	79.12	275050	17	F17:30405	T0_5.raw	1	1	48	59			PEAKS DB
928	1502	C2_03990W_A	R.NDLIEVGNSGK.V	Y	59.81	1144.57	11	-0.9	573.293	2	30.83	389520	17	F17:10509	T0_5.raw	1	1	295	305			PEAKS DB
928	1502	C2_03990W_A	R.KFTVVVTENYPNDIK.A	Y	56.88	1765.92	15	1.2	589.65	3	43.9	435400	17	F17:15917	T0_5.raw	1	1	196	210			PEAKS DB
928	1502	C2_03990W_A	K.LSPLYPFTR.N	Y	49.83	1092.6	9	2.7	547.307	2	57.35	1345300	17	F17:21648	T0_5.raw	1	1	286	294			PEAKS DB
928	1502	C2_03990W_A	R.IVLDNYKAEDNKLE	Y	48.19	1662.85	14	0.3	555.29	3	37.26	1787100	17	F17:13189	T0_5.raw	1	1	352	365			PEAKS DB
928	1502	C2_03990W_A	R.AIIIQGIR.D	Y	37.52	882.565	8	-0.4	442.29	2	39.2	556670	17	F17:13974	T0_5.raw	1	1	140	147			PEAKS DB
928	1502	C2_03990W_A	K.LLTPEILALIDPVVSSLK.R	Y	34.82	1920.15	18	-0.7	641.058	3	90.95	9373	17	F17:35276	T0_5.raw	1	1	4	21			PEAKS DB
865	1863	CR_08060C_A	R.NAQAAIVVYDITKPASFIK.A	Y	92.79	2048.13	19	1.5	1025.07	2	67.09	1180700	19	F19:25642	T0_7.raw	3	3	82	100			PEAKS DB
865	1863	CR_08060C_A	R.TIKYEIWDTAGQER.F	Y	85.67	1708.84	14	-1.2	855.427	2	44.77	674670	19	F19:16505	T0_7.raw	2	2	58	71			PEAKS DB
865	1863	CR_08060C_A	K.TGNNVNEVFVGIGSK.I	Y	80.54	1533.78	15	0.1	767.897	2	46.99	1395700	20	F20:16768	T0_8.raw	2	2	165	179			PEAKS DB
865	1863	CR_08060C_A	K.VSVEEGQSLADEEGLLFFETSAK.T	Y	76.89	2484.19	23	0.3	1243.1	2	80.18	94019	20	F20:30427	T0_8.raw	2	2	142	164			PEAKS DB
865	1863	CR_08060C_A	R.FVSNDFQENKEPTIGAAFLTQK.C	Y	76.08	2483.23	22	2.7	828.754	3	59.16	2464000	20	F20:21819	T0_8.raw	2	2	30	51			PEAKS DB
865	1863	CR_08060C_A	R.RIDLTANTDNANAPR.S	Y	69.16	1640.82	15	0.1	547.948	3	26.37	869750	19	F19:8926	T0_7.raw	2	2	198	212			PEAKS DB
865	1863	CR_08060C_A	K.TGN(+.98)NVNEVFVGIGSK.I	Y	64.28	1534.76	15	1.3	768.39	2	52.77	39414	19	F19:19804	T0_7.raw	1	1	165	179		N3:Deamidation (NQ):0.00	PEAKS DB
865	1863	CR_08060C_A	R.FASLAPMYYR.N	Y	62.07	1217.59	10	0.7	609.803	2	51.98	225090	20	F20:18868	T0_8.raw	2	2	72	81			PEAKS DB
865	1863	CR_08060C_A	K.IPSVTVTGGEAQEGSN(+.98)GR.R	Y	58.73	1758.84	18	-2.2	880.425	2	35.12	101960	20	F20:11914	T0_8.raw	1	1	180	197		N16:Deamidation (NQ):8.26	PEAKS DB
865	1863	CR_08060C_A	R.KVSVEEGQSLADEEGLLFFETSAK.T	Y	56.79	2612.29	24	1	871.77	3	72.73	278460	19	F19:27907	T0_7.raw	1	1	141	164			PEAKS DB
865	1863	CR_08060C_A	K.LVLLGEAAVGK.S	Y	55.15	1068.65	11	0.3	535.335	2	47.69	1835800	20	F20:17061	T0_8.raw	2	2	13	23			PEAKS DB
865	1863	CR_08060C_A	K.IPSVTVTGGEAQ(+.98)EGSNGRR.I	Y	49.36	1914.94	19	-1.8	639.319	3	28.71	31542	19	F19:9879	T0_7.raw	1	1	180	198		Q12:Deamidation (NQ):0.00	PEAKS DB
865	1863	CR_08060C_A	K.LDLVEDDSAEDGETLR.K	Y	30.64	1775.81	16	-0.8	888.909	2	48.7	15397	19	F19:18147	T0_7.raw	1	1	125	140			PEAKS DB
1378	1601	C2_04290W_A	K.IFSQQFHSNNSSGFGNAANYQLYNSQPDLR.D	Y	109.61	3403.56	30	-0.5	1135.53	3	58.86	171890	17	F17:22113	T0_5.raw	1	1	323	352			PEAKS DB
1378	1601	C2_04290W_A	R.DLPELFDFDDRELSVAPR.L	Y	80.66	2133.04	18	0.5	712.02	3	79.36	667610	17	F17:30483	T0_5.raw	1	1	353	370			PEAKS DB
1378	1601	C2_04290W_A	R.ISC(+57.02)IEGLIDPYFDELRNENTK.L	Y	78.67	2525.21	21	0.3	842.744	3	78.51	831140	17	F17:30166	T0_5.raw	1	1	296	316	Carbamidomethylation	C3:Carbamidomethylation:1000.00	PEAKS DB
1378	1601	C2_04290W_A	R.KIFSQQFHSNNSSGFGNAANYQLYNSQPDLR.D	Y	76.28	3531.66	31	1.8	883.923	4	53.32	231230	17	F17:19804	T0_5.raw	1	1	322	352			PEAKS DB
1378	1601	C2_04290W_A	R.APELIFGATNYTTK.I	Y	71.82	1524.78	14	0.5	763.399	2	54.16	543240	17	F17:20143	T0_5.raw	1	1	192	205			PEAKS DB
1378	1601	C2_04290W_A	K.QLVPNWAYSHLR.L	Y	70.33	1482.77	12	0.1	495.265	3	50.9	1149000	17	F17:18810	T0_5.raw	1	1	374	385			PEAKS DB
1378	1601	C2_04290W_A	K.M(+15.99)SPDC(+57.02)IQFLIK.V	Y	51.74	1366.66	11	1.1	684.339	2	56.69	128640	17	F17:21257	T0_5.raw	1	1	276	286	Oxidation (M); Carbamidomethylation	M1:Oxidation (M):1000.00;C5:Carbamidomethylation:1000.00	PEAKS DB
1378	1601	C2_04290W_A	K.IELVTEN(+.98)VTNGHSGASETIQYTK.S	Y	48.98	2491.21	23	-3	831.407	3	46.97	78792	17	F17:17223	T0_5.raw	1	1	5	27		N7:Deamidation (NQ):0.00	PEAKS DB
1378	1601	C2_04290W_A	R.DIKPQNLLINPDTGELK.L	Y	46.45	1907.04	17	-0.8	636.686	3	57.7	764350	17	F17:21597	T0_5.raw	1	1	149	165			PEAKS DB
1378	1601	C2_04290W_A	K.IELVTENVTNGHSGASETIQYTK.S	Y	45.96	2490.22	23	-0.5	831.082	3	44.85	185640	17	F17:16323	T0_5.raw	1	1	5	27			PEAKS DB
1378	1601	C2_04290W_A	K.VLQYSPIDR.I	Y	34.61	1089.58	9	0.2	545.798	2	35.12	805890	17	F17:12490	T0_5.raw	1	1	287	295			PEAKS DB
1700	1517	CR_01110W_A	K.TPIVFIGTGEHVGDLEIFKPTTFISK.L	Y	115.1	2845.53	26	0.7	949.517	3	77.49	985130	16	F16:30237	T0_4.raw	2	2	285	310			PEAKS DB
1700	1517	CR_01110W_A	K.IIFDELC(+57.02)ALVDSNVEPPKPK.K	Y	97.18	2283.18	20	-0.8	762.067	3	77.8	1128800	16	F16:30376	T0_4.raw	1	1	78	97	Carbamidomethylation	C7:Carbamidomethylation:1000.00	PEAKS DB
1700	1517	CR_01110W_A	K.LLGIGDIQGLIEHVQSLNLHQDEGHK.Q	Y	92.69	2862.5	26	0.7	573.507	5	80.14	109200	16	F16:31338	T0_4.raw	1	1	311	336			PEAKS DB
1700	1517	CR_01110W_A	K.ANIPYYGSYLEPDPVK.I	Y	80.36	1824.89	16	0	913.454	2	61.42	253710	16	F16:23562	T0_4.raw	1	1	172	187			PEAKS DB
1700	1517	CR_01110W_A	K.DIC(+57.02)SALLESDVNVK.L	Y	67.33	1561.77	14	0.8	781.891	2	62.01	224980	16	F16:23884	T0_4.raw	1	1	31	44	Carbamidomethylation	C3:Carbamidomethylation:1000.00	PEAKS DB
1700	1517	CR_01110W_A	K.VGLVC(+57.02)ADTFR.A	Y	60.52	1136.56	10	-2	569.289	2	42.99	404930	16	F16:15904	T0_4.raw	1	1	149	158	Carbamidomethylation	C5:Carbamidomethylation:1000.00	PEAKS DB
1700	1517	CR_01110W_A	K.FDIIIVDTSGR.H	Y	36.39	1234.66	11	-3.1	618.333	2	61.91	24723	13	F13:22369	T0_1.raw	1	1	201	211			PEAKS DB
1567	2286	C3_03480C_A	K.ILSELIEQDPQTYK.H	Y	105.12	1675.87	14	-0.6	838.94	2	53.97	445320	16	F16:20490	T0_4.raw	1	1	310	323			PEAKS DB
1567	2286	C3_03480C_A	K.IINANIGNPQQLEQRPLTWYR.Q	Y	95.25	2523.33	21	-0.9	842.118	3	61.48	939700	16	F16:23615	T0_4.raw	1	1	80	100			PEAKS DB
1567	2286	C3_03480C_A	R.GKIPIIADELNELIQK.Q	Y	84.88	1793.03	16	0.4	598.684	3	73.05	661110	16	F16:28369	T0_4.raw	1	1	53	68			PEAKS DB
1567	2286	C3_03480C_A	R.ELIETNQSQGINIK.A	Y	78.85	1585.83	14	-0.8	793.922	2	40.92	622740	16	F16:14981	T0_4.raw	1	1	242	255			PEAKS DB
1567	2286	C3_03480C_A	R.QVLSLLQYPDLLK.N	Y	75.51	1528.89	13	-0.1	765.45	2	78.52	825180	16	F16:30621	T0_4.raw	1	1	101	113			PEAKS DB
1567	2286	C3_03480C_A	K.SLYPEDVIER.A	Y	69.47	1219.61	10	1.3	610.812	2	45.96	468710	16	F16:17191	T0_4.raw	1	1	122	131			PEAKS DB
1567	2286	C3_03480C_A	K.HIGSIGAYSHSQGASYFR.Q	Y	54.12	1936.92	18	-1.8	646.645	3	34.73	135300	16	F16:12398	T0_4.raw	1	1	138	155			PEAKS DB
1567	2286	C3_03480C_A	K.SETESIHNDLESR.A	Y	36.71	1515.68	13	0.4	506.234	3	23.65	592960	16	F16:7767	T0_4.raw	1	1	398	410			PEAKS DB
1567	2286	C3_03480C_A	K.KILSELIEQDPQTYK.H	Y	32.68	1803.96	15	-0.6	602.327	3	47.29	90234	16	F16:17728	T0_4.raw	1	1	309	323			PEAKS DB
922	1364	C1_06540C_A	K.SGTIASNFGVISHEGN(+.98)TILLADLEGEAEESSVLSR.L	Y	98.67	3602.76	35	4.4	1201.93	3	82.65	144520	17	F17:31861	T0_5.raw	1	1	293	327		N16:Deamidation (NQ):1.37	PEAKS DB
922	1364	C1_06540C_A	R.NFTEFKPVEVSNSTQFQDNNDNVFSSSVVK.S	Y	96.69	3406.6	30	0	1136.54	3	65.87	1146400	17	F17:24963	T0_5.raw	2	2	61	90			PEAKS DB
922	1364	C1_06540C_A	K.SGTIASNFGVISHEGNTILLADLEGEAEESSVLSR.L	Y	72.31	3601.77	35	-4.8	1201.59	3	82.64	0	18	F18:31332	T0_6.raw	0	0	293	327			PEAKS DB
922	1364	C1_06540C_A	R.LGAPTDEEM(+15.99)ILSQDLFETLYHNK.I	Y	72.22	2679.27	23	1.6	894.1	3	80.95	115320	17	F17:31166	T0_5.raw	1	1	129	151	Oxidation (M)	M9:Oxidation (M):1000.00	PEAKS DB
922	1364	C1_06540C_A	K.SYSFVLLSNIK.V	Y	68.69	1269.7	11	-0.5	635.855	2	66.53	352370	18	F18:24724	T0_6.raw	2	2	204	214			PEAKS DB
922	1364	C1_06540C_A	K.QVTFSPEVLAR.I	Y	62.74	1245.67	11	1.2	623.844	2	49.72	1277400	17	F17:18352	T0_5.raw	2	2	30	40			PEAKS DB
922	1364	C1_06540C_A	R.LSIITNNDSINK.I	Y	59.79	1330.71	12	-0.7	666.361	2	37.39	1247100	17	F17:13313	T0_5.raw	2	2	328	339			PEAKS DB
922	1364	C1_06540C_A	K.ISLVNGDPESEITLEM(+15.99)LK.N	Y	54.37	2003.01	18	0.4	1002.51	2	67.83	34635	17	F17:25817	T0_5.raw	1	1	340	357	Oxidation (M)	M16:Oxidation (M):1000.00	PEAKS DB
922	1364	C1_06540C_A	K.SGTIASN(+.98)FGVISHEGN(+.98)TILLADLEGEAEESSVLSR.L	Y	54.25	3603.74	35	1.6	1202.26	3	82.61	0	18	F18:31318	T0_6.raw	0	0	293	327	Deamidation (NQ)	N7:Deamidation (NQ):1000.00;N16:Deamidation (NQ):1000.00	PEAKS DB
922	1364	C1_06540C_A	R.HLALGVRPNLR.N	Y	52.57	1244.75	11	0.3	415.923	3	28.11	2039400	17	F17:9373	T0_5.raw	2	2	50	60			PEAKS DB
922	1364	C1_06540C_A	R.GLVDTNKASINIDLNK.S	Y	51.85	1713.93	16	0.6	572.316	3	45.29	251790	17	F17:16514	T0_5.raw	1	1	266	281			PEAKS DB
922	1364	C1_06540C_A	K.STSTSSLFDLC(+57.02)YLSMLEALK.S	Y	49.25	2265.09	20	-0.6	1133.55	2	87.22	24146	17	F17:33747	T0_5.raw	1	1	219	238	Carbamidomethylation	C11:Carbamidomethylation:1000.00	PEAKS DB
922	1364	C1_06540C_A	R.C(+57.02)YVSESFTTK.V	Y	45.81	1220.54	10	0.2	611.277	2	32.84	145740	17	F17:11338	T0_5.raw	1	1	245	254	Carbamidomethylation	C1:Carbamidomethylation:1000.00	PEAKS DB
922	1364	C1_06540C_A	R.NFTEFKPVEVSNSTQFQDN(+.98)NDNVFSSSVVK.S	Y	45.72	3407.58	30	1	1136.87	3	67.8	41650	17	F17:25799	T0_5.raw	1	1	61	90		N19:Deamidation (NQ):0.00	PEAKS DB
922	1364	C1_06540C_A	K.ASINIDLNK.S	Y	40.15	986.54	9	1	494.278	2	35.01	905140	17	F17:12346	T0_5.raw	2	2	273	281			PEAKS DB
1062	2073	CR_00120C_A	R.KASYEELFPDANPLALDLLER.M	Y	90.93	2403.23	21	3.4	802.087	3	80.6	497810	15	F15:30981	T0_3.raw	1	1	298	318			PEAKS DB
1062	2073	CR_00120C_A	R.DLKPGNLLVNADC(+57.02)ELK.I	Y	78.37	1797.93	16	0.2	600.317	3	55.96	667570	15	F15:20896	T0_3.raw	1	1	174	189	Carbamidomethylation	C13:Carbamidomethylation:1000.00	PEAKS DB
1062	2073	CR_00120C_A	R.EEQRQEEEEKELLEQQR.Q	Y	76.88	2229.05	17	-0.5	744.024	3	30.21	843880	15	F15:10303	T0_3.raw	2	2	404	420			PEAKS DB
1062	2073	CR_00120C_A	K.VYNQEFIIDSR.F	Y	73.23	1382.68	11	-3.5	692.346	2	45.7	434890	15	F15:16699	T0_3.raw	1	1	17	27			PEAKS DB
1062	2073	CR_00120C_A	M(+42.01)DQQEAPIYYGR.S	Y	72.9	1511.67	12	3.3	756.846	2	55.54	31582	15	F15:20735	T0_3.raw	1	1	1	12	Acetylation (N-term)	M1:Acetylation (N-term):1000.00	PEAKS DB
1062	2073	CR_00120C_A	K.ASYEELFPDANPLALDLLER.M	Y	72.29	2275.14	20	0.3	759.387	3	85.33	47012	15	F15:32920	T0_3.raw	1	1	299	318			PEAKS DB
1062	2073	CR_00120C_A	K.ELGHGAYGIVC(+57.02)SAK.Y	Y	69.88	1460.71	14	-0.1	487.91	3	31.97	22116	15	F15:11042	T0_3.raw	1	1	33	46	Carbamidomethylation	C11:Carbamidomethylation:1000.00	PEAKS DB
1062	2073	CR_00120C_A	R.GFSENPDENAGFMTEYVATR.W	Y	65.46	2233.96	20	-2.1	1117.98	2	63.14	27104	15	F15:23881	T0_3.raw	1	1	198	217			PEAKS DB
1062	2073	CR_00120C_A	K.SFETVDGLDEMKQLIMDEVQK.F	Y	59.75	2454.17	21	-2.3	819.061	3	82.95	29698	15	F15:31944	T0_3.raw	1	1	359	379			PEAKS DB
1062	2073	CR_00120C_A	R.SGQPLSDQHYQSFIYQVLC(+57.02)GLNFIHSADVLHR.D	Y	58.52	3728.82	32	0.9	746.771	5	85.22	68128	15	F15:32863	T0_3.raw	1	1	142	173	Carbamidomethylation	C19:Carbamidomethylation:1000.00	PEAKS DB
1062	2073	CR_00120C_A	R.SGQ(+.98)PLSDQHYQSFIYQVLC(+57.02)GLNFIHSADVLHR.D	Y	50.2	3729.8	32	4.7	746.971	5	85.18	0	15	F15:32863	T0_3.raw	0	0	142	173	Carbamidomethylation	Q3:Deamidation (NQ):0.00;C19:Carbamidomethylation:1000.00	PEAKS DB
1062	2073	CR_00120C_A	K.IC(+57.02)DFGLAR.G	N	42.87	950.464	8	0.5	476.24	2	39.2	1653900	17	F17:14077	T0_5.raw	2	2	190	197	Carbamidomethylation	C2:Carbamidomethylation:1000.00	PEAKS DB
1062	2073	CR_00120C_A	R.APEIMLSFTNYTK.A	Y	34.02	1513.75	13	-2.3	757.88	2	64.9	84177	15	F15:24546	T0_3.raw	1	1	221	233			PEAKS DB
1062	2073	CR_00120C_A	R.GKDYVDQLNQILMILGTPPESTLQR.I	Y	30.72	2828.47	25	-0.4	943.832	3	86.45	122260	15	F15:33388	T0_3.raw	1	1	256	280			PEAKS DB
1062	2073	CR_00120C_A	K.ITNIFSK.N	Y	29.27	821.465	7	3.2	411.741	2	35.42	327980	15	F15:12197	T0_3.raw	1	1	76	82			PEAKS DB
1332	1759	C1_02920W_A	R.IEFFKNDETTDSINDATEVQFGTDKNK.Y	Y	91.59	3105.44	27	-0.1	777.368	4	56.53	855260	17	F17:21148	T0_5.raw	1	1	20	46			PEAKS DB
1332	1759	C1_02920W_A	R.IEFFKNDETTDSINDATEVQFGTDK.N	Y	86.84	2863.3	25	-4.6	955.437	3	63.33	163870	17	F17:23937	T0_5.raw	1	1	20	44			PEAKS DB
1332	1759	C1_02920W_A	K.VAGESLNIPVFSFLVK.T	Y	81.37	1718.96	16	-0.4	860.487	2	83.9	509350	17	F17:32387	T0_5.raw	2	2	86	101			PEAKS DB
1332	1759	C1_02920W_A	R.VIAIFTTGQTWQFSR.Y	Y	72.59	1753.92	15	2.5	877.967	2	73.68	287900	17	F17:28210	T0_5.raw	1	1	285	299			PEAKS DB
1332	1759	C1_02920W_A	R.YIHPEPEVLFQK.Y	Y	71.54	1498.78	12	-0.4	500.601	3	45.58	1408200	17	F17:16600	T0_5.raw	1	1	300	311			PEAKS DB
1332	1759	C1_02920W_A	R.SVVFC(+57.02)YLHEKDSITDYK.V	Y	69.9	2103	17	0.7	526.757	4	48.82	530840	17	F17:17974	T0_5.raw	1	1	69	85	Carbamidomethylation	C5:Carbamidomethylation:1000.00	PEAKS DB
1332	1759	C1_02920W_A	K.DWNVTEVR.V	Y	59.84	1017.49	8	-1.3	509.75	2	41.34	90153	17	F17:14999	T0_5.raw	1	1	330	337			PEAKS DB
1332	1759	C1_02920W_A	R.GFYFGYQGEIAPPQIK.D	Y	55.93	1813.9	16	0.1	907.959	2	69.05	194570	17	F17:26263	T0_5.raw	1	1	314	329			PEAKS DB
1332	1759	C1_02920W_A	K.NIDFGYLVSDAKK.F	Y	54	1468.76	13	-0.2	490.592	3	51.96	1133100	17	F17:19253	T0_5.raw	1	1	173	185			PEAKS DB
1332	1759	C1_02920W_A	K.KQPIILVSPATTALLSLSNIK.E	Y	53.38	2206.33	21	1.6	736.452	3	78.38	272100	17	F17:30146	T0_5.raw	1	1	209	229			PEAKS DB
1332	1759	C1_02920W_A	R.GFYFGYQGEIAPPQIKDWNVTEVR.V	Y	53.03	2813.38	24	-0.9	938.8	3	77.16	222720	17	F17:29617	T0_5.raw	1	1	314	337			PEAKS DB
1332	1759	C1_02920W_A	R.DFWVEIEK.I	Y	49.8	1064.52	8	1	533.267	2	62.67	371770	17	F17:23670	T0_5.raw	1	1	352	359			PEAKS DB
993	639	C4_03280W_A	R.YFGLSLLQQSITANFHTFDPTK.T	Y	83.95	2527.27	22	-0.4	843.432	3	83.7	86641	13	F13:31293	T0_1.raw	1	1	65	86			PEAKS DB
993	639	C4_03280W_A	R.TLFEDIYLLDDPISSKR.S	Y	75.47	2024.05	17	0.6	675.69	3	77.44	164340	13	F13:28731	T0_1.raw	1	1	196	212			PEAKS DB
993	639	C4_03280W_A	R.ILIQNLQNINTR.D	Y	74.41	1438.83	12	-0.4	720.42	2	49.11	476180	13	F13:17159	T0_1.raw	1	1	1155	1166			PEAKS DB
993	639	C4_03280W_A	R.LQVFFSSELGGK.C	Y	69.3	1310.69	12	0.5	656.351	2	59.91	110780	13	F13:21605	T0_1.raw	1	1	519	530			PEAKS DB
993	639	C4_03280W_A	R.GITATTNLLEAK.M	Y	68.76	1230.68	12	0	616.348	2	42.97	283370	13	F13:14648	T0_1.raw	1	1	764	775			PEAKS DB
993	639	C4_03280W_A	R.DFADSVGHLIR.Y	Y	68.16	1228.62	11	0.7	410.548	3	54.42	216440	13	F13:19314	T0_1.raw	1	1	897	907			PEAKS DB
993	639	C4_03280W_A	K.ILAVDC(+57.02)LHILFTR.T	Y	61.58	1569.87	13	-0.6	524.297	3	73.51	48725	13	F13:27135	T0_1.raw	1	1	317	329	Carbamidomethylation	C6:Carbamidomethylation:1000.00	PEAKS DB
993	639	C4_03280W_A	K.LGEKSEEFNYGSSQLSTIDYTLR.G	Y	60.75	2636.26	23	0.1	879.761	3	61.64	88401	13	F13:22302	T0_1.raw	1	1	537	559			PEAKS DB
993	639	C4_03280W_A	R.TLFEDIYLLDDPISSK.R	Y	56.38	1867.95	16	-0.9	934.979	2	82.43	16598	13	F13:30781	T0_1.raw	1	1	196	211			PEAKS DB
993	639	C4_03280W_A	K.AVAGDTVGVTLHSWK.H	Y	55.32	1539.8	15	2.7	514.277	3	41.94	132670	13	F13:14221	T0_1.raw	1	1	940	954			PEAKS DB
993	639	C4_03280W_A	K.IVDPDLAAWSAPETEK.G	Y	52.34	1740.86	16	0.9	871.437	2	58.45	137590	13	F13:20968	T0_1.raw	1	1	724	739			PEAKS DB
993	639	C4_03280W_A	R.LLAMNFASPLLVR.K	Y	51.23	1443.83	13	-0.4	722.92	2	77.6	31571	13	F13:28797	T0_1.raw	1	1	591	603			PEAKS DB
993	639	C4_03280W_A	R.EAQTFLDTIK.S	Y	48.3	1164.6	10	0.4	583.309	2	47.48	218800	13	F13:16548	T0_1.raw	1	1	30	39			PEAKS DB
993	639	C4_03280W_A	K.SNEESPFWGYQLALPENNGDNYIVR.Y	Y	43.4	2911.34	25	1.7	971.456	3	80.31	25420	13	F13:29912	T0_1.raw	1	1	40	64			PEAKS DB
993	639	C4_03280W_A	K.LMPDLLEIAANR.T	Y	37.76	1354.73	12	0.3	678.371	2	71.46	11413	13	F13:26348	T0_1.raw	1	1	448	459			PEAKS DB
993	639	C4_03280W_A	K.ASAEGWFITWSR.Y	Y	37.47	1409.67	12	0	705.844	2	72.3	46941	13	F13:26633	T0_1.raw	1	1	245	256			PEAKS DB
993	639	C4_03280W_A	R.IGIVEIASYFQSR.G	Y	37.03	1481.79	13	0.7	494.937	3	78.73	25888	13	F13:29277	T0_1.raw	1	1	751	763			PEAKS DB
993	639	C4_03280W_A	K.TC(+57.02)LHWINPSVLR.Q	Y	33.66	1494.78	12	-0.4	499.266	3	51.82	96683	13	F13:18275	T0_1.raw	1	1	285	296	Carbamidomethylation	C2:Carbamidomethylation:1000.00	PEAKS DB
1141	796	CR_05080W_A	M.S(+42.01)EGYTPLVIDSTFLFDSKK.I	Y	95.11	2188.09	19	2.6	1095.06	2	82.69	463300	16	F16:32401	T0_4.raw	2	2	2	20	Acetylation (N-term)	S1:Acetylation (N-term):1000.00	PEAKS DB
1141	796	CR_05080W_A	K.VLLFSDALNTVNTLK.E	Y	85.68	1646.92	15	-1.3	824.468	2	77.94	1578200	16	F16:30420	T0_4.raw	2	2	298	312			PEAKS DB
1141	796	CR_05080W_A	K.SLSLYNLEILLGK.V	Y	82.93	1461.84	13	-0.9	731.929	2	82.27	604040	16	F16:32209	T0_4.raw	2	2	135	147			PEAKS DB
1141	796	CR_05080W_A	R.KFASNGSDEELSN(+.98)DLNYLYDNLQEIVTQK.L	Y	75.24	3347.57	29	4.9	1116.87	3	89.46	116170	17	F17:34642	T0_5.raw	1	1	315	343		N13:Deamidation (NQ):0.00	PEAKS DB
1141	796	CR_05080W_A	K.LTSFDEYLTELENPK.L	Y	71.55	1797.87	15	-0.3	899.941	2	77.57	177760	16	F16:30243	T0_4.raw	1	1	344	358			PEAKS DB
1141	796	CR_05080W_A	K.LLIMTFLDNSQGDNELKYQALK.T	Y	67.12	2553.31	22	0.3	852.112	3	77.47	137260	17	F17:29746	T0_5.raw	1	1	438	459			PEAKS DB
1141	796	CR_05080W_A	K.STEFWLENSGK.F	Y	63.26	1296.6	11	-0.3	649.306	2	47.1	811410	16	F16:17654	T0_4.raw	2	2	369	379			PEAKS DB
1141	796	CR_05080W_A	R.SGVVSEDDANHIK.L	Y	54.52	1369.65	13	-0.7	457.556	3	19.79	344510	17	F17:6024	T0_5.raw	1	1	35	47			PEAKS DB
1141	796	CR_05080W_A	K.TIQLLVGHNF	Y	49.99	1140.63	10	0.5	571.322	2	58.3	527100	17	F17:21879	T0_5.raw	1	1	460	469			PEAKS DB
1141	796	CR_05080W_A	K.SLPYIPFINHLDNKDNLIK.S	Y	49.55	2253.22	19	0.5	564.312	4	68.16	130720	16	F16:26416	T0_4.raw	1	1	116	134			PEAKS DB
1141	796	CR_05080W_A	K.FASN(+.98)GSDEELSNDLNYLYDNLQEIVTQK.L	Y	34.18	3219.47	28	-2.2	1074.16	3	94.14	48749	17	F17:36519	T0_5.raw	1	1	316	343		N4:Deamidation (NQ):0.00	PEAKS DB
1141	796	CR_05080W_A	R.IIPWEGLAR.S	Y	28.49	1053.6	9	1.4	527.807	2	55.58	232900	16	F16:21213	T0_4.raw	1	1	26	34			PEAKS DB
1669	2153	C5_02140C_A	R.NSLYELLANFNRNELSR.V	Y	105.58	2052.04	17	-0.1	685.02	3	77.56	283010	20	F20:29357	T0_8.raw	1	1	97	113			PEAKS DB
1669	2153	C5_02140C_A	K.NYIENDDNALIIIR.I	Y	90.97	1674.86	14	0.2	838.436	2	62.11	1727100	20	F20:23010	T0_8.raw	2	2	154	167			PEAKS DB
1669	2153	C5_02140C_A	K.RNSLYELLANFNR.N	Y	89.84	1608.84	13	2	537.287	3	69.57	119340	20	F20:26094	T0_8.raw	1	1	96	108			PEAKS DB
1669	2153	C5_02140C_A	K.ESLPESVLNLLNSSR.F	Y	88.08	1656.87	15	-0.5	829.441	2	81.24	299760	20	F20:30883	T0_8.raw	1	1	5	19			PEAKS DB
1669	2153	C5_02140C_A	K.ILDKTVDGKDFDFYK.S	Y	85.79	1802.91	15	0.6	451.735	4	45.48	920080	20	F20:16162	T0_8.raw	1	1	124	138			PEAKS DB
1669	2153	C5_02140C_A	R.NSLYELLANFNR.N	Y	69.92	1452.74	12	-0.9	485.252	3	79.54	80050	20	F20:30159	T0_8.raw	1	1	97	108			PEAKS DB
1669	2153	C5_02140C_A	R.FIHLATC(+57.02)LDNKPHVSLMNYTFVR.Q	Y	69.32	2775.4	23	0	556.087	5	62.62	0	20	F20:23286	T0_8.raw	0	0	20	42	Carbamidomethylation	C7:Carbamidomethylation:1000.00	PEAKS DB
923	2046	CR_10270C_A	K.YNTTTLHLEPSFNTSAEQIYLTLLDEAR.I	Y	96.3	3239.6	28	0.9	1080.87	3	83.63	2001400	18	F18:31727	T0_6.raw	2	2	210	237			PEAKS DB
923	2046	CR_10270C_A	M.VVNNPNNWHWVDKNC(+57.02)LPWSVDYFKDK.L	Y	82.4	3273.55	26	-0.9	655.716	5	67.07	139110	17	F17:25506	T0_5.raw	1	1	2	27	Carbamidomethylation	C15:Carbamidomethylation:1000.00	PEAKS DB
923	2046	CR_10270C_A	K.VTDGTNNVHISEVSSVEGDVDVSQR.K	Y	79.79	2642.24	25	-1.1	881.754	3	46.12	50138	17	F17:16841	T0_5.raw	1	1	33	57			PEAKS DB
923	2046	CR_10270C_A	K.LVPNEQIVELWR.L	Y	72.25	1494.82	12	0.6	748.417	2	68.01	1745600	17	F17:25786	T0_5.raw	2	2	273	284			PEAKS DB
923	2046	CR_10270C_A	K.FGPDLIEINSK.D	Y	67.87	1231.64	11	-0.1	616.83	2	54.9	2075600	17	F17:20427	T0_5.raw	2	2	136	146			PEAKS DB
923	2046	CR_10270C_A	K.DIQLSQDKVTSTYTK.A	Y	67	1725.88	15	-0.4	576.3	3	35.12	1669200	17	F17:12313	T0_5.raw	2	2	147	161			PEAKS DB
923	2046	CR_10270C_A	K.FGPDLIEINSKDIQLSQDKVTSTYTK.A	Y	64.47	2939.51	26	-0.8	735.885	4	62.8	307560	17	F17:23747	T0_5.raw	1	1	136	161			PEAKS DB
923	2046	CR_10270C_A	K.FSGIPIGEEER.V	Y	62.6	1232.6	11	-0.3	617.309	2	42.38	2005500	18	F18:14809	T0_6.raw	2	2	313	323			PEAKS DB
923	2046	CR_10270C_A	K.VTDGTNNVHISEVSSVEGDVDVSQRK.G	Y	58.09	2770.34	26	-0.5	693.591	4	41.05	655970	18	F18:14290	T0_6.raw	2	2	33	58			PEAKS DB
923	2046	CR_10270C_A	K.FSGIPIGEEERVK.N	Y	55.88	1459.77	13	1.4	487.597	3	37.96	309690	17	F17:13478	T0_5.raw	1	1	313	325			PEAKS DB
923	2046	CR_10270C_A	K.QLIPQLR.T	Y	36.67	866.534	7	0.7	434.274	2	40.84	1287000	18	F18:14215	T0_6.raw	2	2	124	130			PEAKS DB
923	2046	CR_10270C_A	K.VISLFDIK.I	Y	28.81	933.553	8	0.8	467.784	2	61.48	574390	17	F17:23155	T0_5.raw	1	1	61	68			PEAKS DB
1027	2491	C5_01060C_A	R.LLNFFNTLYASLKR.G	Y	108.53	1698.95	14	0.4	567.323	3	79.57	393020	18	F18:30038	T0_6.raw	2	2	138	151			PEAKS DB
1027	2491	C5_01060C_A	K.VAGFGGGLVIDDPESKR.H	Y	88.36	1715.88	17	0	572.969	3	47.05	1396800	18	F18:16697	T0_6.raw	1	1	176	192			PEAKS DB
1027	2491	C5_01060C_A	K.YYLVLTAGMADR.Q	Y	77.35	1371.69	12	1.5	686.851	2	59.29	45229	18	F18:21751	T0_6.raw	2	2	196	207			PEAKS DB
1027	2491	C5_01060C_A	K.YYLVLTAGM(+15.99)ADR.Q	Y	70.94	1387.68	12	-0.5	694.847	2	50.11	190890	18	F18:18006	T0_6.raw	1	1	196	207	Oxidation (M)	M9:Oxidation (M):1000.00	PEAKS DB
1027	2491	C5_01060C_A	R.DVEGDLFLGDVGNGIPFR.A	Y	68.37	1918.94	18	0.6	960.479	2	82.32	6181.3	18	F18:31199	T0_6.raw	1	1	91	108			PEAKS DB
1027	2491	C5_01060C_A	M.S(+42.01)RPEELAPPEVFYNDSESFKYTSSTR.V	Y	62.36	3077.43	26	-5	1026.81	3	63.92	166370	19	F19:24339	T0_7.raw	1	1	2	27	Acetylation (N-term)	S1:Acetylation (N-term):1000.00	PEAKS DB
1027	2491	C5_01060C_A	R.LLNFFNTLYASLK.R	Y	57.41	1542.84	13	-0.5	772.429	2	84.13	93250	18	F18:31937	T0_6.raw	1	1	138	150			PEAKS DB
1027	2491	C5_01060C_A	M.S(+42.01)RPEELAPPEVFYNDSESFK.Y	Y	47.63	2382.1	20	-1.2	1192.06	2	68.46	0	19	F19:26217	T0_7.raw	0	0	2	21	Acetylation (N-term)	S1:Acetylation (N-term):1000.00	PEAKS DB
1027	2491	C5_01060C_A	R.QINLSGAEMDAPAEQQTK.G	Y	46.76	1929.91	18	-1.7	965.961	2	41.39	6805.4	19	F19:15115	T0_7.raw	1	1	208	225			PEAKS DB
1027	2491	C5_01060C_A	R.QINLSGAEM(+15.99)DAPAEQQTK.G	Y	41.3	1945.9	18	-1.1	973.959	2	34.9	75147	18	F18:11731	T0_6.raw	1	1	208	225	Oxidation (M)	M9:Oxidation (M):1000.00	PEAKS DB
1027	2491	C5_01060C_A	K.VAGFGGGLVIDDPESK.R	Y	39.32	1559.78	16	-1.1	780.898	2	55.81	19476	19	F19:21029	T0_7.raw	1	1	176	191			PEAKS DB
1027	2491	C5_01060C_A	K.NDVQTENIMGAAK.V	Y	38.04	1389.66	13	0.6	695.836	2	32.03	30695	18	F18:10520	T0_6.raw	1	1	163	175			PEAKS DB
1027	2491	C5_01060C_A	K.FVAQFYPK.N	Y	34.63	998.523	8	0.4	500.269	2	41.35	288670	19	F19:15009	T0_7.raw	1	1	155	162			PEAKS DB
1027	2491	C5_01060C_A	K.NDVQTENIM(+15.99)GAAK.V	Y	28.47	1405.65	13	0.9	703.833	2	21.71	26232	18	F18:6436	T0_6.raw	1	1	163	175	Oxidation (M)	M9:Oxidation (M):1000.00	PEAKS DB
1351	3292	C2_05570C_A	K.DYSGEIVGLGSNVK.N	Y	99.03	1436.71	14	-0.2	719.365	2	51.49	366370	18	F18:18581	T0_6.raw	1	1	75	88			PEAKS DB
1351	3292	C2_05570C_A	R.SQELVTELGATK.I	Y	81.22	1274.67	12	0.3	638.343	2	37.81	408700	18	F18:12983	T0_6.raw	1	1	195	206			PEAKS DB
1351	3292	C2_05570C_A	K.VGEFVQGFHPGVITDDGTFSQYLLIDTK.G	Y	80.07	3082.53	28	-1.8	1028.52	3	80.56	197250	18	F18:30471	T0_6.raw	1	1	92	119			PEAKS DB
1351	3292	C2_05570C_A	K.IYYASLNPVDYK.L	Y	79.89	1444.72	12	0	723.369	2	53.61	384350	18	F18:19437	T0_6.raw	1	1	46	57			PEAKS DB
1351	3292	C2_05570C_A	R.EYVANDDVQIFIDK.I	Y	78.32	1667.8	14	-4.3	834.906	2	59.45	79245	18	F18:21856	T0_6.raw	1	1	305	318			PEAKS DB
1351	3292	C2_05570C_A	R.ENVLNQVLENVK.D	Y	63.03	1397.75	12	-0.8	699.882	2	66.45	122340	18	F18:24688	T0_6.raw	1	1	212	223			PEAKS DB
1351	3292	C2_05570C_A	R.YLVQLLQAEK.A	Y	59.66	1203.69	10	0.5	602.851	2	54.31	347840	18	F18:19691	T0_6.raw	1	1	174	183			PEAKS DB
1351	3292	C2_05570C_A	K.IYKFEDLNDAIEYNK.T	Y	48.49	1873.91	15	0	625.644	3	54.94	311880	18	F18:19965	T0_6.raw	1	1	319	333			PEAKS DB
1351	3292	C2_05570C_A	K.FEDLNDAIEYNK.T	Y	44.14	1469.67	12	-0.1	735.841	2	48.66	64866	18	F18:17374	T0_6.raw	1	1	322	333			PEAKS DB
1351	3292	C2_05570C_A	K.AGEIVVSC(+57.02)SPR.S	Y	41.38	1173.58	11	0.6	587.798	2	26.43	0	18	F18:8293	T0_6.raw	0	0	184	194	Carbamidomethylation	C8:Carbamidomethylation:1000.00	PEAKS DB
1351	3292	C2_05570C_A	K.ILVFGGATSVGR.Y	Y	34.15	1175.67	12	-0.4	588.84	2	48.89	305180	18	F18:17447	T0_6.raw	1	1	162	173			PEAKS DB
1351	3292	C2_05570C_A	K.VISDLPIK.G	Y	28.78	883.538	8	-0.4	442.776	2	36.86	173480	18	F18:12649	T0_6.raw	1	1	151	158			PEAKS DB
1406	2176	CR_03120W_A	R.C(+57.02)LFPNSEVPVELLNFK.K	Y	105.52	1904.97	16	-0.1	953.492	2	81.27	239710	18	F18:30741	T0_6.raw	1	1	162	177	Carbamidomethylation	C1:Carbamidomethylation:1000.00	PEAKS DB
1406	2176	CR_03120W_A	K.IVSNLGALTHSILDVTK.D	Y	90.07	1780.01	17	-0.2	594.344	3	68.38	1988500	18	F18:25438	T0_6.raw	1	1	33	49			PEAKS DB
1406	2176	CR_03120W_A	K.SKPVGSSVWTNEEENVEHVK.K	Y	86.12	2254.09	20	0.1	564.529	4	36.15	1018400	18	F18:12242	T0_6.raw	2	2	301	320			PEAKS DB
1406	2176	CR_03120W_A	K.QLSLNKGDNFATSSSFSTSIK.S	Y	79.35	2231.11	21	-0.3	744.709	3	48.64	844330	18	F18:17364	T0_6.raw	1	1	246	266			PEAKS DB
1406	2176	CR_03120W_A	K.SVWDDQGYWR.C	Y	66.66	1310.57	10	0.1	656.291	2	56.11	352400	18	F18:20494	T0_6.raw	1	1	152	161			PEAKS DB
1406	2176	CR_03120W_A	K.GDNFATSSSFSTSIK.S	Y	60.75	1547.71	15	0.9	774.863	2	43.11	154050	18	F18:15129	T0_6.raw	1	1	252	266			PEAKS DB
1406	2176	CR_03120W_A	K.SGSTPFGYYAYHGPSIR.N	Y	59.19	1858.86	17	1.2	620.629	3	49.47	2147200	18	F18:17662	T0_6.raw	2	2	124	140			PEAKS DB
1406	2176	CR_03120W_A	R.IYDDEEEDGRLFEYPSFYQNR.G	Y	53.89	2684.17	21	-0.2	895.729	3	65.89	1101400	18	F18:24404	T0_6.raw	1	1	70	90			PEAKS DB
1406	2176	CR_03120W_A	K.LSDSWLSR.I	Y	34.06	962.482	8	-2.6	482.247	2	40.08	242450	18	F18:13884	T0_6.raw	1	1	62	69			PEAKS DB
602	3162	C2_08040C_A	K.KIHQYLFQEGVVVAK.K	Y	100.52	1757.98	15	1	440.503	4	39.79	7879200	20	F20:13795	T0_8.raw	4	4	10	24			PEAKS DB
602	3162	C2_08040C_A	K.TQFSWQYYYYTLTDEGVEFLR.T	Y	99.65	2708.24	21	-1	903.754	3	88.47	292780	20	F20:33816	T0_8.raw	1	1	57	77			PEAKS DB
602	3162	C2_08040C_A	R.TELNIPEGILPLTR.L	Y	97.26	1564.88	14	0	783.448	2	73.76	17567000	20	F20:27916	T0_8.raw	10	10	78	91			PEAKS DB
602	3162	C2_08040C_A	K.IHQYLFQEGVVVAK.K	Y	96.81	1629.89	14	0	815.951	2	45.87	16731000	20	F20:16292	T0_8.raw	9	9	11	24			PEAKS DB
602	3162	C2_08040C_A	R.KKIHQYLFQEGVVVAK.K	Y	83.67	1886.08	16	0.8	472.527	4	34.49	2395200	20	F20:11685	T0_8.raw	2	2	9	24			PEAKS DB
602	3162	C2_08040C_A	K.KIHQYLFQEGVVVAKK.D	Y	72.09	1886.08	16	0.2	472.527	4	33.85	884860	20	F20:11359	T0_8.raw	1	1	10	25			PEAKS DB
602	3162	C2_08040C_A	K.DFNQPKHDEIDTR.N	Y	40.1	1613.74	13	1.1	404.444	4	20.61	523220	20	F20:6126	T0_8.raw	2	2	26	38			PEAKS DB
755	1585	C4_05390W_A	K.VTTSSGGVSGYDFGHYLNHR.A	Y	91.99	2152.99	20	-0.1	539.255	4	43.3	2617200	18	F18:15219	T0_6.raw	2	2	163	182			PEAKS DB
755	1585	C4_05390W_A	K.ILFAGLDVFENEPK.I	Y	88.92	1590.83	14	0.8	796.423	2	78.64	1634800	18	F18:29657	T0_6.raw	3	3	301	314			PEAKS DB
755	1585	C4_05390W_A	K.IIAFC(+57.02)SVGYDHEDAK.V	Y	73.33	1723.79	15	0.7	575.604	3	41.22	1202800	17	F17:14824	T0_5.raw	1	1	81	95	Carbamidomethylation	C5:Carbamidomethylation:1000.00	PEAKS DB
755	1585	C4_05390W_A	R.YQLNQNDFDSQHGK.V	Y	68.13	1692.75	14	0.2	565.257	3	28.63	931260	17	F17:9596	T0_5.raw	2	2	149	162			PEAKS DB
755	1585	C4_05390W_A	R.GHNVTIIGFGK.I	Y	63.9	1141.62	11	-1.5	571.819	2	34.65	253910	17	F17:12098	T0_5.raw	1	1	189	199			PEAKS DB
755	1585	C4_05390W_A	K.ALENIDQIITQGK.C	Y	61.93	1441.78	13	-0.4	721.896	2	57.57	1530500	17	F17:21554	T0_5.raw	1	1	346	358			PEAKS DB
755	1585	C4_05390W_A	R.GTVIDENSLVEGLK.S	Y	61.16	1472.77	14	-0.7	737.393	2	56.85	1374800	17	F17:21247	T0_5.raw	2	2	284	297			PEAKS DB
755	1585	C4_05390W_A	R.TVINEYC(+57.02)PPPK.L	Y	58.95	1316.64	11	4.4	659.332	2	30.13	178270	17	F17:10185	T0_5.raw	1	1	68	78	Carbamidomethylation	C7:Carbamidomethylation:1000.00	PEAKS DB
755	1585	C4_05390W_A	K.SVIESIKTPFR.I	Y	53.77	1275.72	11	-1.1	426.246	3	43.62	219700	17	F17:15807	T0_5.raw	1	1	267	277			PEAKS DB
755	1585	C4_05390W_A	K.INDVPKIDLIVIAC(+57.02)PATPETFHLINK.S	Y	53.31	2930.59	26	-0.1	733.656	4	76.04	170150	17	F17:29119	T0_5.raw	1	1	241	266	Carbamidomethylation	C14:Carbamidomethylation:1000.00	PEAKS DB
755	1585	C4_05390W_A	K.VLFIGELNR.Q	Y	48.55	1059.61	9	-0.1	530.811	2	55.25	2325000	17	F17:20595	T0_5.raw	2	2	6	14			PEAKS DB
755	1585	C4_05390W_A	R.NKLTSLQEHNLGYPVEYHC(+57.02)K.I	Y	38.56	2429.18	20	-0.9	608.302	4	36.11	284980	17	F17:12717	T0_5.raw	1	1	221	240	Carbamidomethylation	C19:Carbamidomethylation:1000.00	PEAKS DB
755	1585	C4_05390W_A	K.LTSLQEHNLGYPVEYHC(+57.02)K.I	Y	37.63	2187.04	18	0.3	547.768	4	37.5	529280	17	F17:13279	T0_5.raw	2	2	223	240	Carbamidomethylation	C17:Carbamidomethylation:1000.00	PEAKS DB
755	1585	C4_05390W_A	K.IHPELLGRDDVVLTPHVGASTVENFDYTAAK.A	Y	34.52	3363.71	31	-0.2	673.749	5	60.75	317420	18	F18:22353	T0_6.raw	1	1	315	345			PEAKS DB
1394	1179	C4_04870C_A	R.IIVDEVRDEIFGVMNR.A	Y	98.81	1903.98	16	-0.1	635.668	3	78.24	177180	14	F14:29968	T0_2.raw	1	1	727	742			PEAKS DB
1394	1179	C4_04870C_A	K.TIN(+.98)GVQQSTQQNNSIAQAYLDHSGHR.L	Y	92.13	2867.35	26	-0.9	717.845	4	41.45	410950	14	F14:14839	T0_2.raw	1	1	373	398		N3:Deamidation (NQ):0.00	PEAKS DB
1394	1179	C4_04870C_A	K.DFDFGQGDSQQSETHAK.A	Y	84.8	1895.79	17	0.2	632.938	3	31.35	592830	14	F14:10648	T0_2.raw	1	1	55	71			PEAKS DB
1394	1179	C4_04870C_A	R.FQLSQIVTEDPYNEDFYAQVFK.V	Y	84.26	2680.27	22	0.3	1341.14	2	84.14	376650	14	F14:32399	T0_2.raw	2	2	346	367			PEAKS DB
1394	1179	C4_04870C_A	K.VDLSNFPVLGSK.E	Y	81.57	1274.69	12	-0.1	638.351	2	62.63	952200	14	F14:23551	T0_2.raw	2	2	258	269			PEAKS DB
1394	1179	C4_04870C_A	M.S(+42.01)FFGFDPAAPPQGANKK.D	Y	69.67	1819.89	17	0.3	910.952	2	67.97	71474	14	F14:25775	T0_2.raw	1	1	2	18	Acetylation (N-term)	S1:Acetylation (N-term):1000.00	PEAKS DB
1394	1179	C4_04870C_A	K.LVEAYTLTFSK.V	Y	59.14	1270.68	11	-0.4	636.347	2	52.94	319400	14	F14:19667	T0_2.raw	1	1	599	609			PEAKS DB
1394	1179	C4_04870C_A	K.IGLSILTTLLSR.A	Y	58.9	1285.8	12	0.5	643.906	2	83.6	154580	14	F14:32155	T0_2.raw	1	1	644	655			PEAKS DB
1394	1179	C4_04870C_A	K.TINGVQQSTQQNNSIAQAYLDHSGHR.L	Y	43.24	2866.37	26	0.7	717.601	4	40.52	165900	14	F14:14478	T0_2.raw	1	1	373	398			PEAKS DB
1394	1179	C4_04870C_A	R.ADVDTGKLWESLK.V	Y	29.79	1460.75	13	-0.9	487.924	3	51.58	146260	14	F14:19062	T0_2.raw	1	1	507	519			PEAKS DB
1035	668	C7_03850W_A	K.LIEDPEENIVC(+57.02)LTR.L	Y	86.52	1699.85	14	0.8	850.931	2	60.18	522600	14	F14:22563	T0_2.raw	1	1	157	170	Carbamidomethylation	C11:Carbamidomethylation:1000.00	PEAKS DB
1035	668	C7_03850W_A	R.C(+57.02)LDFIFFR.S	Y	83.78	1116.54	8	-0.2	559.278	2	77.94	59206	14	F14:29844	T0_2.raw	1	1	621	628	Carbamidomethylation	C1:Carbamidomethylation:1000.00	PEAKS DB
1035	668	C7_03850W_A	R.KEIEEEIQKAEQAITVEQR.E	Y	81.52	2270.18	19	0.3	568.551	4	55.63	279270	14	F14:20744	T0_2.raw	1	1	407	425			PEAKS DB
1035	668	C7_03850W_A	R.ISGEGNYILGIER.Q	Y	79.06	1419.74	13	0.3	710.875	2	51.06	699820	14	F14:18796	T0_2.raw	2	2	684	696			PEAKS DB
1035	668	C7_03850W_A	K.TKNDASLLMGAVLEGLSR.F	Y	75.07	1873.99	18	0.6	625.672	3	78.27	82975	14	F14:29971	T0_2.raw	1	1	461	478			PEAKS DB
1035	668	C7_03850W_A	R.NFEQNLVINYK.A	Y	74.35	1380.7	11	0.4	691.359	2	51.4	395080	14	F14:18973	T0_2.raw	1	1	224	234			PEAKS DB
1035	668	C7_03850W_A	R.LYILTLQTPEK.T	Y	67.18	1317.75	11	0.3	659.885	2	58.52	485150	14	F14:21889	T0_2.raw	1	1	644	654			PEAKS DB
1035	668	C7_03850W_A	R.SNSGAATLWENVLLDK.H	Y	45.21	1716.87	16	4.2	859.445	2	75.36	93623	14	F14:28785	T0_2.raw	1	1	708	723			PEAKS DB
1035	668	C7_03850W_A	K.RLYILTLQTPEK.T	Y	43.56	1473.86	12	-1.9	492.291	3	49.18	41682	14	F14:18082	T0_2.raw	1	1	643	654			PEAKS DB
1035	668	C7_03850W_A	R.VLETLLKDDAEHGDITFDIIK.I	Y	42	2384.25	21	0.6	597.069	4	69.91	137040	14	F14:26569	T0_2.raw	1	1	316	336			PEAKS DB
1035	668	C7_03850W_A	K.LRNFEQNLVINYK.A	Y	40.21	1649.89	13	-0.1	550.97	3	46.81	64327	14	F14:17112	T0_2.raw	1	1	222	234			PEAKS DB
1035	668	C7_03850W_A	K.EIEEEIQKAEQAITVEQR.E	Y	38.25	2142.08	18	-0.3	715.034	3	64.56	333650	14	F14:24339	T0_2.raw	1	1	408	425			PEAKS DB
1035	668	C7_03850W_A	K.ENKEEGDIDTDDTLTPQEK.L	Y	37.9	2175.97	19	2.6	726.331	3	30.11	23539	14	F14:10203	T0_2.raw	1	1	124	142			PEAKS DB
1035	668	C7_03850W_A	R.LADPLSSSSLSNELENNKPAVNVSTK.A	Y	34.97	2713.38	26	-0.5	905.466	3	57.37	314230	14	F14:21409	T0_2.raw	1	1	589	614			PEAKS DB
1035	668	C7_03850W_A	K.LRNFEQ(+.98)N(+.98)LVINYK.A	Y	30.76	1651.86	13	-4.1	551.624	3	46.89	9643.2	14	F14:17112	T0_2.raw	1	1	222	234	Deamidation (NQ)	Q6:Deamidation (NQ):32.97;N7:Deamidation (NQ):28.70	PEAKS DB
1035	668	C7_03850W_A	K.KPQHQQDYPIFIK.S	Y	28.46	1640.87	13	-1.8	547.962	3	30.5	0	14	F14:10354	T0_2.raw	0	0	300	312			PEAKS DB
931	1808	C4_00340W_A	K.LINETNFQTHNFNTPFQLAK.I	Y	88.69	2376.19	20	-0.9	793.069	3	60.27	417190	18	F18:22180	T0_6.raw	1	1	213	232			PEAKS DB
931	1808	C4_00340W_A	K.AGC(+57.02)IAVGVADGVGGWSEAGYDSSAISR.E	Y	86.01	2611.2	27	1	871.407	3	67.45	68887	17	F17:25646	T0_5.raw	1	1	116	142	Carbamidomethylation	C3:Carbamidomethylation:1000.00	PEAKS DB
931	1808	C4_00340W_A	K.YLGGKEDDITVVLVK.V	Y	79.42	1647.91	15	0.9	550.311	3	50.74	2322000	18	F18:18253	T0_6.raw	3	3	334	348			PEAKS DB
931	1808	C4_00340W_A	R.RYIIDSPEAADEYTWDLK.S	Y	79.4	2184.04	18	-4.5	729.016	3	61.21	238580	17	F17:23076	T0_5.raw	2	2	247	264			PEAKS DB
931	1808	C4_00340W_A	K.DSNFPSAFAQELSR.L	Y	79.35	1567.73	14	0.8	784.871	2	65.42	666820	17	F17:24874	T0_5.raw	3	3	315	328			PEAKS DB
931	1808	C4_00340W_A	R.YIIDSPEAADEYTWDLK.S	Y	76.83	2027.94	17	-0.7	1014.97	2	70.22	547620	17	F17:26746	T0_5.raw	2	2	248	264			PEAKS DB
931	1808	C4_00340W_A	K.LHVANLGDSWC(+57.02)GLFR.D	Y	76.13	1743.85	15	1.1	582.292	3	68.04	485660	17	F17:25899	T0_5.raw	1	1	195	209	Carbamidomethylation	C11:Carbamidomethylation:1000.00	PEAKS DB
931	1808	C4_00340W_A	K.KQPSPSLQSPSGEDNLFVSNEK.A	Y	56.04	2387.16	22	-1.8	796.726	3	42.25	1096300	18	F18:14745	T0_6.raw	2	2	94	115			PEAKS DB
931	1808	C4_00340W_A	K.EVLSSPQVEIGGTTAC(+57.02)LGVLTSDLK.L	Y	51.16	2573.33	25	0.7	858.783	3	78.23	158340	17	F17:30052	T0_5.raw	1	1	170	194	Carbamidomethylation	C16:Carbamidomethylation:1000.00	PEAKS DB
931	1808	C4_00340W_A	K.QLLSLAFK.E	Y	45.35	918.554	8	-1.1	460.284	2	54.89	537650	18	F18:19983	T0_6.raw	3	3	162	169			PEAKS DB
931	1808	C4_00340W_A	K.SGDVVMFATDGVTDNVIPQDIELFLKDHEETNQLDDVANK.F	Y	42.57	4431.11	40	2.5	1108.79	4	84.18	19080	17	F17:32508	T0_5.raw	1	1	265	304			PEAKS DB
931	1808	C4_00340W_A	K.VSKDSNFPSAFAQELSR.L	Y	29.28	1881.92	17	-2	628.313	3	51.54	60507	18	F18:18634	T0_6.raw	1	1	312	328			PEAKS DB
1583	1643	C2_00830C_A	K.TLPLLPEQNSIIQESVIFSSPAVSTNITK.F	Y	104.08	3125.69	29	2.9	1042.91	3	83.43	102990	14	F14:32107	T0_2.raw	1	1	416	444			PEAKS DB
1583	1643	C2_00830C_A	K.LSYGLNVLSFNC(+57.02)K.V	Y	90.34	1513.76	13	-1.3	757.886	2	66.51	166550	14	F14:25177	T0_2.raw	1	1	575	587	Carbamidomethylation	C12:Carbamidomethylation:1000.00	PEAKS DB
1583	1643	C2_00830C_A	K.SLFPTQPGNPIATLFSYK.V	Y	85.82	1980.04	18	-1.2	991.024	2	83.32	205940	14	F14:32056	T0_2.raw	1	1	466	483			PEAKS DB
1583	1643	C2_00830C_A	K.NTFIEEEEVAGR.H	Y	76.12	1392.65	12	-3.4	697.331	2	40.15	91256	14	F14:14320	T0_2.raw	1	1	598	609			PEAKS DB
1583	1643	C2_00830C_A	R.DGDEELAPPFIK.L	Y	64.76	1329.65	12	-0.2	665.83	2	58.12	69959	14	F14:21753	T0_2.raw	1	1	52	63			PEAKS DB
1583	1643	C2_00830C_A	K.SRIESEADKLHPSTPK.L	Y	63.04	1793.93	16	1	449.49	4	22.03	197420	14	F14:6986	T0_2.raw	1	1	315	330			PEAKS DB
1583	1643	C2_00830C_A	K.IKNTFIEEEEVAGR.H	Y	51.49	1633.83	14	0.1	545.618	3	36.94	169480	14	F14:12991	T0_2.raw	1	1	596	609			PEAKS DB
1583	1643	C2_00830C_A	R.IGPSVAEPQLK.K	Y	48.96	1137.64	11	0.9	569.827	2	36	239660	14	F14:12601	T0_2.raw	1	1	338	348			PEAKS DB
1583	1643	C2_00830C_A	K.VRKEEPLITFGR.L	Y	34.58	1443.82	12	1	482.281	3	31	228060	14	F14:10534	T0_2.raw	1	1	188	199			PEAKS DB
1583	1643	C2_00830C_A	K.QTETETGPEFGSLVK.V	Y	34.07	1621.78	15	0.2	811.899	2	44.58	22857	14	F14:16188	T0_2.raw	1	1	173	187			PEAKS DB
1224	2484	C2_01620W_A	R.EGVDVFDM(+15.99)EM(+15.99)PISEGK.G	Y	114.26	1813.78	16	0.7	907.895	2	50.93	0	20	F20:18429	T0_8.raw	0	0	79	94	Oxidation (M)	M8:Oxidation (M):1000.00;M10:Oxidation (M):1000.00	PEAKS DB
1224	2484	C2_01620W_A	K.GTM(+15.99)QDPYLVPTYIGYR.Y	Y	111.54	1888.9	16	0.4	945.459	2	61.21	325620	20	F20:22717	T0_8.raw	1	1	95	110	Oxidation (M)	M3:Oxidation (M):1000.00	PEAKS DB
1224	2484	C2_01620W_A	K.EGTIPTDYEQATGLQR.L	Y	108.35	1777.85	16	0.5	889.932	2	45.58	4489900	20	F20:16146	T0_8.raw	4	4	56	71			PEAKS DB
1224	2484	C2_01620W_A	R.EGVDVFDMEMPISEGK.G	Y	98.46	1781.79	16	-0.2	891.9	2	73.97	439130	20	F20:27907	T0_8.raw	1	1	79	94			PEAKS DB
1224	2484	C2_01620W_A	K.GTMQDPYLVPTYIGYR.Y	Y	94.52	1872.91	16	0	937.461	2	66.19	619840	20	F20:24706	T0_8.raw	1	1	95	110			PEAKS DB
1224	2484	C2_01620W_A	K.AAPETAVKPAKDLAEVTGAASLIGPGAK.E	Y	80.61	2632.44	28	2.2	878.49	3	55.89	341540	20	F20:20401	T0_8.raw	1	1	28	55			PEAKS DB
1224	2484	C2_01620W_A	K.DLAEVTGAASLIGPGAK.E	Y	73.73	1568.84	17	-0.2	523.954	3	63.63	1891100	20	F20:23658	T0_8.raw	3	3	39	55			PEAKS DB
469	2657	C1_02330C_A	K.SLPIRQN(+.98)DEVLVVR.G	Y	95.81	1637.91	14	1.1	546.978	3	45.39	2197700	20	F20:16132	T0_8.raw	2	2	47	60		N7:Deamidation (NQ):10.11	PEAKS DB
469	2657	C1_02330C_A	K.AYFTASSVER.R	Y	83.52	1129.54	10	0.6	565.778	2	33.01	4834600	20	F20:11222	T0_8.raw	1	1	18	27			PEAKS DB
469	2657	C1_02330C_A	R.KAYFTASSVER.R	Y	82.08	1257.64	11	-0.2	420.219	3	25.37	10518000	20	F20:8183	T0_8.raw	3	3	17	27			PEAKS DB
469	2657	C1_02330C_A	K.SLPIRQNDEVLVVR.G	Y	81.43	1636.93	14	0.9	546.65	3	41.28	17590000	20	F20:14383	T0_8.raw	6	6	47	60			PEAKS DB
469	2657	C1_02330C_A	R.QNDEVLVVR.G	Y	73.83	1070.57	9	0.2	536.293	2	30.84	12070000	20	F20:10103	T0_8.raw	3	3	52	60			PEAKS DB
469	2657	C1_02330C_A	K.SNGASVPINIHPSK.V	Y	67.87	1419.75	14	-0.3	474.256	3	27.49	4356600	20	F20:8875	T0_8.raw	2	2	90	103			PEAKS DB
469	2657	C1_02330C_A	K.FAIQVDK.L	Y	65.5	819.449	7	-0.2	410.732	2	32.22	5398900	20	F20:11178	T0_8.raw	1	1	78	84			PEAKS DB
469	2657	C1_02330C_A	K.EKSNGASVPINIHPSK.V	Y	59.87	1676.88	16	0.6	420.229	4	22.85	402870	20	F20:7082	T0_8.raw	1	1	88	103			PEAKS DB
469	2657	C1_02330C_A	K.SN(+.98)GASVPINIHPSK.V	Y	58.99	1420.73	14	-0.3	711.373	2	31.16	727300	20	F20:10321	T0_8.raw	1	1	90	103	Deamidation (NQ)	N2:Deamidation (NQ):23.70	PEAKS DB
469	2657	C1_02330C_A	K.FAIQVDKLQK.E	Y	56.85	1188.69	10	-1	595.35	2	35.93	1805900	20	F20:12191	T0_8.raw	1	1	78	87			PEAKS DB
469	2657	C1_02330C_A	K.EKSN(+.98)GASVPINIHPSK.V	Y	54.75	1677.87	16	0.1	420.474	4	25.38	3695500	20	F20:8183	T0_8.raw	2	2	88	103	Deamidation (NQ)	N4:Deamidation (NQ):20.76	PEAKS DB
469	2657	C1_02330C_A	R.VLLSAPLSK.E	Y	49.92	926.58	9	1.4	464.298	2	37.74	24085000	20	F20:13176	T0_8.raw	4	4	29	37			PEAKS DB
469	2657	C1_02330C_A	R.LKFAIQVDKLQK.E	Y	48.78	1429.87	12	1.2	477.63	3	38.8	2349600	20	F20:13406	T0_8.raw	2	2	76	87			PEAKS DB
469	2657	C1_02330C_A	K.SNGASVPINIHPSKVVITK.L	Y	41.99	1960.11	19	0.4	654.378	3	36.52	113170	20	F20:12475	T0_8.raw	1	1	90	108			PEAKS DB
469	2657	C1_02330C_A	R.RVLLSAPLSK.E	Y	37.72	1082.68	10	1	542.348	2	30.33	10734000	20	F20:10185	T0_8.raw	1	1	28	37			PEAKS DB
1085	930	C1_10970W_A	R.SIYQNC(+57.02)DGTEYESTANIFDLR.Y	Y	111.15	2495.09	21	-1.7	832.703	3	70.68	367430	14	F14:26877	T0_2.raw	3	3	314	334	Carbamidomethylation	C6:Carbamidomethylation:1000.00	PEAKS DB
1085	930	C1_10970W_A	K.SGNNAEEEDKEETTIEAYR.R	Y	88.82	2183.95	19	-0.2	728.989	3	33.32	711330	14	F14:11457	T0_2.raw	2	2	460	478			PEAKS DB
1085	930	C1_10970W_A	K.SVTIYPSEFGK.E	Y	82.98	1226.62	11	0.7	614.317	2	45.3	660220	14	F14:16456	T0_2.raw	1	1	214	224			PEAKS DB
1085	930	C1_10970W_A	K.LQQEEQFLDR.A	Y	70.03	1304.64	10	0.8	653.326	2	36.3	1216700	13	F13:11888	T0_1.raw	2	2	118	127			PEAKS DB
1085	930	C1_10970W_A	R.SIYQN(+.98)C(+57.02)DGTEYESTANIFDLR.Y	Y	65.67	2496.07	21	2.9	1249.05	2	70.75	10755	13	F13:26031	T0_1.raw	1	1	314	334	Carbamidomethylation	N5:Deamidation (NQ):0.00;C6:Carbamidomethylation:1000.00	PEAKS DB
1085	930	C1_10970W_A	K.IPSSYRPDSTFVTDALQHSK.V	Y	56.24	2248.11	20	1.8	563.036	4	49.98	1553100	14	F14:18349	T0_2.raw	2	2	354	373			PEAKS DB
1085	930	C1_10970W_A	R.LTLSSRPLSQKEIEENDFK.A	Y	55.9	2233.16	19	0	559.297	4	42.31	368870	14	F14:15228	T0_2.raw	1	1	386	404			PEAKS DB
1085	930	C1_10970W_A	R.FKEVFESHDYAIDPTNSEFK.K	Y	48.02	2402.11	20	-1.7	601.533	4	51.04	101020	14	F14:18830	T0_2.raw	1	1	593	612			PEAKS DB
1085	930	C1_10970W_A	K.LTWDETPKER.L	Y	42.95	1273.63	10	-0.7	425.55	3	28.45	254420	14	F14:9547	T0_2.raw	1	1	376	385			PEAKS DB
1085	930	C1_10970W_A	R.AVDLMATFVSFVPK.G	Y	38.9	1523.81	14	0.3	762.91	2	84.86	173330	14	F14:32644	T0_2.raw	1	1	195	208			PEAKS DB
1085	930	C1_10970W_A	K.YQSLLGNTLTK.F	Y	30.69	1236.67	11	1.3	619.344	2	43.89	81709	14	F14:15909	T0_2.raw	1	1	426	436			PEAKS DB
990	443	C2_04500W_A	K.TEEVSQDELKGQSVIDALGILR.A	Y	86.26	2399.25	22	0.7	800.759	3	74.46	113490	13	F13:27482	T0_1.raw	1	1	1105	1126			PEAKS DB
990	443	C2_04500W_A	K.SLQQQQQQQLISADGVISEHR.A	Y	80.11	2392.21	21	0.5	798.411	3	45.54	191440	13	F13:15670	T0_1.raw	1	1	1668	1688			PEAKS DB
990	443	C2_04500W_A	K.YAEINQFLISR.N	Y	74.31	1352.71	11	1	677.362	2	58.52	161120	13	F13:21024	T0_1.raw	1	1	1617	1627			PEAKS DB
990	443	C2_04500W_A	R.FGDYVSDTVVAPVR.E	Y	73.96	1523.76	14	1.1	762.889	2	52.09	0	13	F13:18401	T0_1.raw	0	0	401	414			PEAKS DB
990	443	C2_04500W_A	R.IPQIPVVVQGEAEAGPGAFGLETAEK.I	Y	71.5	2606.36	26	1.6	869.795	3	76.54	89022	13	F13:28332	T0_1.raw	1	1	870	895			PEAKS DB
990	443	C2_04500W_A	K.SDDTDREDYINDVTLLGR.I	Y	68.48	2095.97	18	-0.5	699.662	3	59.59	156020	13	F13:21419	T0_1.raw	1	1	155	172			PEAKS DB
990	443	C2_04500W_A	R.NTAADQLSDLAK.A	Y	61.55	1245.62	12	3.2	623.819	2	39.1	26789	13	F13:13087	T0_1.raw	1	1	21	32			PEAKS DB
990	443	C2_04500W_A	R.AFGGIVNNAPLWDPNSEK.Q	Y	50.52	1927.94	18	1.8	964.98	2	66.08	38024	13	F13:24140	T0_1.raw	1	1	63	80			PEAKS DB
990	443	C2_04500W_A	K.SFDLPVTIK.A	Y	50.26	1018.57	9	-0.2	510.292	2	55.95	109890	13	F13:20001	T0_1.raw	1	1	1291	1299			PEAKS DB
990	443	C2_04500W_A	R.VLAATTFASIIK.L	Y	47.53	1233.73	12	0	617.874	2	62.66	136420	13	F13:22755	T0_1.raw	1	1	1240	1251			PEAKS DB
990	443	C2_04500W_A	R.LVQQLIEVGK.K	Y	46.22	1125.68	10	-1	563.845	2	44.38	35298	13	F13:15253	T0_1.raw	1	1	993	1002			PEAKS DB
990	443	C2_04500W_A	K.VLQEPESLPHFR.E	Y	39.47	1450.76	12	0.5	484.593	3	42.43	191290	13	F13:14436	T0_1.raw	1	1	828	839			PEAKS DB
990	443	C2_04500W_A	R.ANSIFAGFAAASLALAGVPK.K	Y	38.77	1875.03	20	-0.1	938.52	2	85.57	20818	13	F13:32077	T0_1.raw	1	1	942	961			PEAKS DB
990	443	C2_04500W_A	K.IVTLLSGSLNK.V	Y	33.03	1143.69	11	0.5	572.851	2	47.68	140810	13	F13:16556	T0_1.raw	1	1	817	827			PEAKS DB
990	443	C2_04500W_A	R.KFNEDPSIDVLLLTTK.V	Y	31.36	1831.99	16	0.2	611.672	3	65.61	95798	13	F13:23901	T0_1.raw	1	1	1734	1749			PEAKS DB
990	443	C2_04500W_A	R.SVDISQSSLSR.Q	Y	30.63	1177.59	11	0.8	589.805	2	29.75	81624	13	F13:9269	T0_1.raw	1	1	262	272			PEAKS DB
990	443	C2_04500W_A	K.QEPGTQQQHDNLASASTSPAPPTGSNKPVSSAR.L	Y	29.4	3344.6	33	1.5	837.158	4	25.99	0	13	F13:7695	T0_1.raw	0	0	208	240			PEAKS DB
990	443	C2_04500W_A	K.IFEAISGYLK.S	Y	28.54	1139.62	10	0.5	570.819	2	63.1	100140	13	F13:22944	T0_1.raw	1	1	776	785			PEAKS DB
1320	2315	C3_03300C_A	R.LYVPVKDYPDINFVGFLIGPR.G	Y	104.85	2421.31	21	0.2	808.111	3	83.61	537320	15	F15:32193	T0_3.raw	1	1	152	172			PEAKS DB
1320	2315	C3_03300C_A	R.YANFGAQSFDTVITGHLTQEQLDAYQR.Y	Y	81.98	3072.46	27	0.9	1025.16	3	72.43	272190	15	F15:27640	T0_3.raw	1	1	28	54			PEAKS DB
1320	2315	C3_03300C_A	K.QGLVPPPPPPPPPPPPPVR.S	Y	77.37	1932.1	19	3	645.042	3	52.51	132410	15	F15:19537	T0_3.raw	2	2	385	403			PEAKS DB
1320	2315	C3_03300C_A	K.SSDGFGSSQTGTDIQDDLHVLITADSPLK.I	Y	75.23	3003.43	29	-1.1	1002.15	3	80.17	234000	15	F15:30765	T0_3.raw	1	1	200	228			PEAKS DB
1320	2315	C3_03300C_A	R.YFRIEEISNFLSVAK.Q	Y	72.93	1814.96	15	-1.1	605.992	3	76.94	88038	15	F15:29474	T0_3.raw	1	1	55	69			PEAKS DB
1320	2315	C3_03300C_A	R.IEEISNFLSVAK.Q	Y	65.54	1348.72	12	-1.3	675.368	2	63.09	356280	15	F15:23839	T0_3.raw	1	1	58	69			PEAKS DB
1320	2315	C3_03300C_A	K.RYANFGAQ(+.98)SFDTVITGHLTQEQLDAYQR.Y	Y	63.08	3229.54	28	0	808.393	4	65.28	0	15	F15:24752	T0_3.raw	0	0	27	54		Q8:Deamidation (NQ):6.69	PEAKS DB
1320	2315	C3_03300C_A	R.HELVELAASSIK.N	Y	59.74	1295.71	12	-1.1	432.91	3	41.63	0	15	F15:15017	T0_3.raw	0	0	123	134			PEAKS DB
1320	2315	C3_03300C_A	K.RYANFGAQSFDTVITGHLTQEQLDAYQR.Y	Y	44.59	3228.56	28	0	808.147	4	65.37	226570	15	F15:24752	T0_3.raw	1	1	27	54			PEAKS DB
1320	2315	C3_03300C_A	R.DQLKELAVLNGTLR.E	Y	43.63	1568.89	14	-0.1	523.97	3	57.62	111430	15	F15:21588	T0_3.raw	1	1	256	269			PEAKS DB
1320	2315	C3_03300C_A	K.QVPPPPPPPPPPAPSAAASGFATTENYK.Q	Y	33.67	2782.4	28	-0.8	928.472	3	53.96	80758	15	F15:20056	T0_3.raw	1	1	357	384			PEAKS DB
1671	1770	C5_04350C_A	K.DKTNDAINLDESIATIK.N	Y	103.2	1859.95	17	-1.9	620.989	3	52.25	693480	18	F18:18897	T0_6.raw	1	1	87	103			PEAKS DB
1671	1770	C5_04350C_A	K.FGSATTDTDDVTYR.A	Y	97.57	1547.67	14	0.1	774.844	2	33.15	826500	18	F18:10995	T0_6.raw	1	1	67	80			PEAKS DB
1671	1770	C5_04350C_A	K.YLHVLGELDTVVAEDR.G	Y	82.24	1827.94	16	0.3	610.32	3	64.27	337540	18	F18:23769	T0_6.raw	1	1	200	215			PEAKS DB
1671	1770	C5_04350C_A	K.FHELFETDPLK.F	Y	70.69	1374.68	11	0.1	459.235	3	49.29	251790	18	F18:17659	T0_6.raw	1	1	151	161			PEAKS DB
1671	1770	C5_04350C_A	K.GEIIADNDLKVEEETEEEK.K	Y	68.41	2189.02	19	-0.8	730.681	3	41.6	107090	18	F18:14508	T0_6.raw	1	1	109	127			PEAKS DB
1671	1770	C5_04350C_A	K.ILFLHGYTQSASLFYAK.T	Y	64.7	1958.03	17	-0.1	653.684	3	66.48	454920	18	F18:24663	T0_6.raw	1	1	13	29			PEAKS DB
1671	1770	C5_04350C_A	K.FVVLYSGFK.L	Y	62.7	1058.58	9	-0.6	530.297	2	56.4	363080	18	F18:20559	T0_6.raw	1	1	162	170			PEAKS DB
1671	1770	C5_04350C_A	K.TNDAINLDESIATIK.N	Y	51.69	1616.83	15	0.8	809.421	2	56.4	248080	18	F18:20569	T0_6.raw	1	1	89	103			PEAKS DB
1671	1770	C5_04350C_A	K.C(+57.02)VYLNGPYVLTPADLPTTDSLSK.F	Y	30.21	2523.26	23	-0.3	842.092	3	77.2	157180	18	F18:29099	T0_6.raw	1	1	44	66	Carbamidomethylation	C1:Carbamidomethylation:1000.00	PEAKS DB
1223	2408	C3_07060W_A	K.SSFWPVTFGLAC(+57.02)C(+57.02)AVEMMHVSAPR.Y	Y	110	2739.24	24	2.1	914.09	3	85.66	75274	20	F20:32696	T0_8.raw	1	1	87	110	Carbamidomethylation	C12:Carbamidomethylation:1000.00;C13:Carbamidomethylation:1000.00	PEAKS DB
1223	2408	C3_07060W_A	R.KSSFWPVTFGLAC(+57.02)C(+57.02)AVEMMHVSAPR.Y	Y	100.27	2867.34	25	2.6	717.844	4	81.48	235090	20	F20:30874	T0_8.raw	1	1	86	110	Carbamidomethylation	C13:Carbamidomethylation:1000.00;C14:Carbamidomethylation:1000.00	PEAKS DB
1223	2408	C3_07060W_A	R.QSDIM(+15.99)IVAGTLTNK.M	Y	81.64	1505.78	14	-0.7	753.895	2	50.4	185440	20	F20:18214	T0_8.raw	2	2	126	139	Oxidation (M)	M5:Oxidation (M):1000.00	PEAKS DB
1223	2408	C3_07060W_A	R.QSDIMIVAGTLTNK.M	Y	81.09	1489.78	14	0.5	745.898	2	57.91	1146900	20	F20:21254	T0_8.raw	1	1	126	139			PEAKS DB
1223	2408	C3_07060W_A	K.KATNAADYVLTSLDMIANWAR.K	Y	72.96	2323.16	21	-0.6	775.394	3	87.53	293840	20	F20:33500	T0_8.raw	1	1	65	85			PEAKS DB
1223	2408	C3_07060W_A	K.KATNAADYVLTSLDM(+15.99)IANWAR.K	Y	69.19	2339.16	21	-0.8	780.726	3	84.82	81876	20	F20:32340	T0_8.raw	1	1	65	85	Oxidation (M)	M15:Oxidation (M):1000.00	PEAKS DB
1223	2408	C3_07060W_A	K.WVISM(+15.99)GSC(+57.02)AN(+.98)GGGYYHYSYSVVR.G	Y	65.15	2629.14	23	-0.8	877.385	3	58.2	0	20	F20:21445	T0_8.raw	0	0	156	178	Oxidation (M); Carbamidomethylation; Deamidation (NQ)	M5:Oxidation (M):1000.00;C8:Carbamidomethylation:1000.00;N10:Deamidation (NQ):1000.00	PEAKS DB
1223	2408	C3_07060W_A	K.ELTPQTLPTDFPLMSEK.K	Y	52.58	1945.97	17	0	973.993	2	72.69	902750	20	F20:27315	T0_8.raw	1	1	48	64			PEAKS DB
1223	2408	C3_07060W_A	K.ELTPQTLPTDFPLM(+15.99)SEK.K	Y	44.89	1961.97	17	-1.2	981.989	2	63.5	458150	20	F20:23589	T0_8.raw	1	1	48	64	Oxidation (M)	M14:Oxidation (M):1000.00	PEAKS DB
1223	2408	C3_07060W_A	K.ATNAADYVLTSLDM(+15.99)IANWAR.K	Y	37.16	2211.06	20	-1.3	738.027	3	89.62	22581	20	F20:34277	T0_8.raw	1	1	66	85	Oxidation (M)	M14:Oxidation (M):1000.00	PEAKS DB
1223	2408	C3_07060W_A	R.QVYDQMPDPK.W	Y	33.23	1219.55	10	0.8	610.785	2	30.85	301460	20	F20:10283	T0_8.raw	1	1	146	155			PEAKS DB
1223	2408	C3_07060W_A	K.ATNAADYVLTSLDMIANWAR.K	Y	33	2195.07	20	-1	732.696	3	93	61483	20	F20:35621	T0_8.raw	1	1	66	85			PEAKS DB
1223	2408	C3_07060W_A	K.WVISMGSC(+57.02)AN(+.98)GGGYYHYSYSVVR.G	Y	32.97	2613.14	23	-1.1	872.053	3	66.24	0	20	F20:24766	T0_8.raw	0	0	156	178	Carbamidomethylation; Deamidation (NQ)	C8:Carbamidomethylation:1000.00;N10:Deamidation (NQ):1000.00	PEAKS DB
1223	2408	C3_07060W_A	R.VIPVDIYVPGC(+57.02)PPTAEALM(+15.99)YGVFQLQK.K	Y	30.06	3020.54	27	-0.7	1007.85	3	83.72	283310	20	F20:31934	T0_8.raw	1	1	183	209	Carbamidomethylation; Oxidation (M)	C11:Carbamidomethylation:1000.00;M19:Oxidation (M):1000.00	PEAKS DB
888	1814	C2_02270C_A	R.SNLQVAMALYQQGFISSIQR.G	Y	117.64	2253.16	20	0.6	752.06	3	80.53	422280	20	F20:30567	T0_8.raw	1	1	31	50			PEAKS DB
888	1814	C2_02270C_A	K.KIDLTTEEIKALASGLK.V	Y	83.39	1829.05	17	-0.8	610.69	3	60.81	8055000	20	F20:22516	T0_8.raw	1	1	98	114			PEAKS DB
888	1814	C2_02270C_A	R.GSTVGPDLKPTEVTPDNINSR.R	Y	76.48	2196.1	21	-0.4	733.041	3	40.22	3144900	20	F20:13967	T0_8.raw	1	1	51	71			PEAKS DB
888	1814	C2_02270C_A	R.SNLQVAM(+15.99)ALYQQGFISSIQR.G	Y	59.53	2269.15	20	-0.3	757.391	3	74.18	255540	20	F20:27831	T0_8.raw	1	1	31	50	Oxidation (M)	M7:Oxidation (M):1000.00	PEAKS DB
888	1814	C2_02270C_A	K.GISGQALFR.V	Y	57.56	947.519	9	1.3	474.767	2	37.43	1029200	20	F20:12823	T0_8.raw	1	1	145	153			PEAKS DB
888	1814	C2_02270C_A	K.NC(+57.02)LNVTLSK.T	Y	57.18	1047.54	9	-1.8	524.775	2	30.81	1137100	20	F20:10264	T0_8.raw	1	1	15	23	Carbamidomethylation	C2:Carbamidomethylation:1000.00	PEAKS DB
888	1814	C2_02270C_A	K.IDLTTEEIK.A	Y	57.16	1060.57	9	0.1	531.29	2	38.58	871570	20	F20:13285	T0_8.raw	1	1	99	107			PEAKS DB
888	1814	C2_02270C_A	K.IDLTTEEIKALASGLK.V	Y	52.14	1700.96	16	1.9	567.994	3	69.59	59712	20	F20:26100	T0_8.raw	1	1	99	114			PEAKS DB
888	1814	C2_02270C_A	K.KIDLTTEEIK.A	Y	49.82	1188.66	10	-0.1	595.337	2	30.67	639710	20	F20:10164	T0_8.raw	1	1	98	107			PEAKS DB
888	1814	C2_02270C_A	R.GSTVGPDLKPTEVTPDNIN(+.98)SR.R	Y	45.55	2197.09	21	1.8	733.371	3	41.56	0	20	F20:14562	T0_8.raw	0	0	51	71		N19:Deamidation (NQ):7.32	PEAKS DB
888	1814	C2_02270C_A	R.NIPALQPAEC(+57.02)IFIK.H	Y	30.77	1612.86	14	0	807.44	2	68.71	446900	20	F20:25879	T0_8.raw	1	1	117	130	Carbamidomethylation	C10:Carbamidomethylation:1000.00	PEAKS DB
888	1814	C2_02270C_A	R.RLWIDLK.Y	Y	28.67	942.565	7	-0.3	472.29	2	43.36	1364100	20	F20:15251	T0_8.raw	1	1	72	78			PEAKS DB
1057	3389	C5_03770C_A	K.LLYYDYQPLPEEAINK.L	N	116.87	1967.99	16	0	985.001	2	64.76	3176400	16	F16:24925	T0_4.raw	2	2	193	208			PEAKS DB
1057	3389	C5_03770C_A	K.KLLYYDYQPLPEEAINKLNAASK.L	N	99.51	2680.41	23	0.4	671.11	4	63.34	2221600	16	F16:24348	T0_4.raw	2	2	192	214			PEAKS DB
1057	3389	C5_03770C_A	K.LC(+57.02)ITAGVGSDHYDLDALNER.G	N	85.99	2218.03	20	-0.5	740.351	3	58.08	2678400	16	F16:22187	T0_4.raw	2	2	91	110	Carbamidomethylation	C2:Carbamidomethylation:1000.00	PEAKS DB
1057	3389	C5_03770C_A	K.KLLYYDYQPLPEEAINK.L	N	83.69	2096.08	17	-0.1	699.702	3	56.07	8225600	16	F16:21477	T0_4.raw	6	6	192	208			PEAKS DB
1057	3389	C5_03770C_A	K.LLYYDYQPLPEEAINKLNAASK.L	N	72.78	2552.32	22	-0.3	851.779	3	70.44	941260	16	F16:27310	T0_4.raw	2	2	193	214			PEAKS DB
1057	3389	C5_03770C_A	R.T(+42.01)MHN(+.98)PYGKDYGN(+.98)AMTVHVSGTSLDAQAR.Y	N	31.68	3064.37	28	4.4	613.883	5	35.82	1329300	16	F16:12836	T0_4.raw	1	1	310	337	Acetylation (N-term); Deamidation (NQ)	T1:Acetylation (N-term):1000.00;N4:Deamidation (NQ):50.14;N12:Deamidation (NQ):63.15	PEAKS DB
1057	3389	C5_03770C_A	K.N(+42.01)LPDAEIIITTPFFPAYVTKER.I	Y	28.35	2576.35	22	-2.5	645.094	4	66.7	10572	19	F19:25522	T0_7.raw	1	1	61	82	Acetylation (N-term)	N1:Acetylation (N-term):1000.00	PEAKS DB
999	1697	C1_12600C_A	R.QMIQQGEFKPPIIIFLQSITR.A	Y	84.91	2486.37	21	1.4	829.799	3	86.32	48546	15	F15:33318	T0_3.raw	1	1	432	452			PEAKS DB
999	1697	C1_12600C_A	K.GVNLVINYDVPQSAQAYVHR.I	Y	84.15	2242.15	20	0.9	748.391	3	59.72	850790	15	F15:22423	T0_3.raw	1	1	508	527			PEAKS DB
999	1697	C1_12600C_A	K.ALFHELLYDR.L	Y	80.58	1275.66	10	-0.7	426.227	3	50.72	442680	15	F15:18723	T0_3.raw	1	1	455	464			PEAKS DB
999	1697	C1_12600C_A	K.VTGDDIPIPIGSFQDMIGR.F	Y	77	2030.01	19	-1.9	1016.01	2	80.95	25566	15	F15:31122	T0_3.raw	1	1	179	197			PEAKS DB
999	1697	C1_12600C_A	K.SSKYDIIVSTPLR.L	Y	76.37	1477.81	13	1.4	493.613	3	43.61	645880	15	F15:15788	T0_3.raw	1	1	315	327			PEAKS DB
999	1697	C1_12600C_A	R.FKN(+.98)GDIWVLITTDVLAR.G	Y	70.36	1961.06	17	0.8	654.695	3	85.19	38213	15	F15:32849	T0_3.raw	1	1	486	502	Deamidation (NQ)	N3:Deamidation (NQ):1000.00	PEAKS DB
999	1697	C1_12600C_A	K.AKEEEIPPPELTTEEDAQTFR.N	Y	66.65	2429.16	21	0.6	810.728	3	48.82	469850	15	F15:18005	T0_3.raw	4	4	152	172			PEAKS DB
999	1697	C1_12600C_A	K.VLSNLIDNEFVEPTPIQC(+57.02)ESIPITLNNR.D	Y	65.17	3224.64	28	-0.6	1075.89	3	80.92	187840	15	F15:31113	T0_3.raw	1	1	204	231	Carbamidomethylation	C18:Carbamidomethylation:1000.00	PEAKS DB
999	1697	C1_12600C_A	K.YDIIVSTPLR.L	Y	59.88	1175.65	10	-0.5	588.835	2	52.73	155790	15	F15:19578	T0_3.raw	1	1	318	327			PEAKS DB
999	1697	C1_12600C_A	R.DLIAC(+57.02)APTGSGK.T	Y	51.47	1188.58	12	0.3	595.298	2	31.71	495580	15	F15:10999	T0_3.raw	1	1	232	243	Carbamidomethylation	C5:Carbamidomethylation:1000.00	PEAKS DB
999	1697	C1_12600C_A	K.SKVTGDDIPIPIGSFQDM(+15.99)IGR.F	Y	43.5	2261.14	21	0.1	754.719	3	63.57	125570	15	F15:24051	T0_3.raw	2	2	177	197	Oxidation (M)	M18:Oxidation (M):1000.00	PEAKS DB
999	1697	C1_12600C_A	K.QINVAILSK.Q	Y	42.97	984.597	9	0.2	493.306	2	41.3	534860	15	F15:14817	T0_3.raw	1	1	294	302			PEAKS DB
999	1697	C1_12600C_A	K.AVTFFTK.E	Y	34.61	812.443	7	-0.8	407.229	2	37.34	119590	15	F15:13476	T0_3.raw	1	1	540	546			PEAKS DB
891	1662	C3_05030W_A	K.SVVAQFNASQLITQR.E	Y	103.57	1660.89	15	-0.2	831.452	2	57.82	3902200	18	F18:21120	T0_6.raw	2	2	158	172			PEAKS DB
891	1662	C3_05030W_A	R.EIANILAASPNR.I	Y	90.55	1267.69	12	0.8	634.852	2	43.25	3938700	18	F18:15151	T0_6.raw	1	1	274	285			PEAKS DB
891	1662	C3_05030W_A	R.VLYKPDIWQLPTIYR.T	Y	87.23	1904.06	15	-0.5	635.692	3	71.04	4335600	18	F18:26481	T0_6.raw	1	1	123	137			PEAKS DB
891	1662	C3_05030W_A	K.SVVAQFN(+.98)ASQLITQR.E	Y	80.76	1661.87	15	0.7	831.945	2	61.07	91848	18	F18:22511	T0_6.raw	2	2	158	172	Deamidation (NQ)	N7:Deamidation (NQ):22.45	PEAKS DB
891	1662	C3_05030W_A	K.IYPEGTHFVIPWFQRPIIYDVR.A	Y	68.87	2745.44	22	0.2	687.368	4	78.11	5583400	18	F18:29387	T0_6.raw	1	1	78	99			PEAKS DB
891	1662	C3_05030W_A	K.SAELIGEAIK.K	Y	61.43	1029.57	10	0.3	515.793	2	37.19	222100	18	F18:12697	T0_6.raw	1	1	249	258			PEAKS DB
891	1662	C3_05030W_A	R.IILDN(+.98)DTLLLNTVTDNRK	Y	60.7	2071.12	18	4.3	691.382	3	70.35	88330	18	F18:26309	T0_6.raw	1	1	286	303	Deamidation (NQ)	N5:Deamidation (NQ):29.67	PEAKS DB
891	1662	C3_05030W_A	K.SAELIGEAIKK.S	Y	60.62	1157.67	11	0.1	579.84	2	28.14	939820	18	F18:9116	T0_6.raw	1	1	249	259			PEAKS DB
891	1662	C3_05030W_A	K.VLPSIVNEVLK.S	Y	60.34	1209.73	11	-0.5	605.874	2	64.83	3135700	18	F18:24108	T0_6.raw	2	2	147	157			PEAKS DB
891	1662	C3_05030W_A	K.FNVLLDDVSITYM(+15.99)TFSPEFSQAVEAK.Q	Y	54.04	2966.43	26	0	989.816	3	87.39	155860	18	F18:33259	T0_6.raw	1	1	190	215	Oxidation (M)	M13:Oxidation (M):1000.00	PEAKS DB
891	1662	C3_05030W_A	K.FNVLLDDVSITYMTFSPEFSQAVEAK.Q	Y	49.88	2950.43	26	-0.4	984.484	3	89.24	290380	18	F18:33981	T0_6.raw	2	2	190	215			PEAKS DB
891	1662	C3_05030W_A	R.IILDNDTLLLNTVTDNRK	Y	30.76	2070.13	18	0	691.051	3	63.73	5040700	18	F18:23698	T0_6.raw	1	1	286	303			PEAKS DB
1138	1010	C4_05180C_B	R.VGC(+57.02)GQIAYDFPVDLSQIYFNAQEK.G	Y	98.62	2761.31	24	-1.6	921.441	3	83.56	63209	15	F15:32197	T0_3.raw	1	1	570	593	Carbamidomethylation	C3:Carbamidomethylation:1000.00	PEAKS DB
1138	1010	C4_05180C_B	K.VVLAYQNYPNKPQIGFGLNVPATITLEGIEPK.A	Y	85.72	3482.88	32	1.1	1161.97	3	79.84	0	15	F15:30673	T0_3.raw	0	0	612	643			PEAKS DB
1138	1010	C4_05180C_B	K.FIGNLIIENDQFNPTDR.F	Y	72.36	2004.99	17	5	1003.51	2	71.38	39616	14	F14:27202	T0_2.raw	1	1	1376	1392			PEAKS DB
1138	1010	C4_05180C_B	R.VDDILFSDFNK.N	Y	58.75	1311.63	11	-1.1	656.824	2	63.62	0	14	F14:24014	T0_2.raw	0	0	886	896			PEAKS DB
1138	1010	C4_05180C_B	K.AHITIVNELGPK.T	Y	58.33	1290.73	12	-0.7	431.25	3	35.9	235740	14	F14:12616	T0_2.raw	1	1	1285	1296			PEAKS DB
1138	1010	C4_05180C_B	K.YLIVLQNESDLSAIK.F	Y	55.18	1704.93	15	1.3	853.473	2	66.14	60084	14	F14:25018	T0_2.raw	1	1	1336	1350			PEAKS DB
1138	1010	C4_05180C_B	K.EFGDYLSSIDYWK.E	Y	55.16	1621.73	13	1.7	811.874	2	78.64	67027	14	F14:30169	T0_2.raw	1	1	1191	1203			PEAKS DB
1138	1010	C4_05180C_B	K.GLFTSSDVLKPK.E	Y	53.8	1290.72	12	1.4	431.247	3	41.41	301000	15	F15:14885	T0_3.raw	1	1	379	390			PEAKS DB
1138	1010	C4_05180C_B	R.LVSDEISQQLIK.Y	Y	52.24	1371.76	12	-0.5	686.887	2	51.28	162110	14	F14:18912	T0_2.raw	1	1	760	771			PEAKS DB
1138	1010	C4_05180C_B	K.SIAQNQLTNWK.Q	Y	50.42	1301.67	11	2.3	651.845	2	40.05	391630	14	F14:14218	T0_2.raw	1	1	1072	1082			PEAKS DB
1138	1010	C4_05180C_B	K.ANLSVADHINFLR.Q	Y	43.05	1468.78	13	-0.1	490.6	3	52.2	293960	15	F15:19447	T0_3.raw	1	1	644	656			PEAKS DB
1138	1010	C4_05180C_B	K.ESTVVFAHLTNDNDTGDAITK.L	Y	42.64	2247.07	21	0.2	750.029	3	46.91	182200	14	F14:17104	T0_2.raw	1	1	1204	1224			PEAKS DB
1138	1010	C4_05180C_B	K.LLGDWLK.N	Y	39.93	843.485	7	0.2	422.75	2	57.55	142550	14	F14:21475	T0_2.raw	1	1	1004	1010			PEAKS DB
1138	1010	C4_05180C_B	K.VVPGGWEYVIPTSDEPLNIKR.R	Y	34.58	2368.24	21	1.6	790.423	3	68.13	9630.6	14	F14:25830	T0_2.raw	1	1	738	758			PEAKS DB
1296	2679	C4_06400C_A	R.TENTIAYIN(+.98)GELDEMDREEFYR.L	Y	90.56	2708.19	22	1.5	903.739	3	67.6	153600	18	F18:25143	T0_6.raw	1	1	183	204	Deamidation (NQ)	N9:Deamidation (NQ):34.90	PEAKS DB
1296	2679	C4_06400C_A	K.AKAEGATDELAIQQDVEALDIK.A	Y	86.57	2327.19	22	0.4	776.736	3	63.72	303990	18	F18:23571	T0_6.raw	1	1	228	249			PEAKS DB
1296	2679	C4_06400C_A	K.KQEAAAAAEQEEALAK.A	Y	82.16	1656.83	16	0.1	553.285	3	24.32	2200800	18	F18:7554	T0_6.raw	2	2	212	227			PEAKS DB
1296	2679	C4_06400C_A	R.RVNAIEHVIIPR.T	Y	80.98	1415.84	12	0.8	472.953	3	32.77	511470	18	F18:10869	T0_6.raw	1	1	171	182			PEAKS DB
1296	2679	C4_06400C_A	R.VNAIEHVIIPR.T	Y	76.71	1259.73	11	-0.6	420.919	3	38.88	2599100	18	F18:13388	T0_6.raw	2	2	172	182			PEAKS DB
1296	2679	C4_06400C_A	K.QENVSGVFLPTFDSHINEDVNDFK.L	Y	66.6	2750.28	24	1.1	917.769	3	73.08	162720	18	F18:27375	T0_6.raw	1	1	100	123			PEAKS DB
1296	2679	C4_06400C_A	M.S(+42.01)GAGNREQVFPTR.M	Y	63.28	1459.72	13	-0.4	730.865	2	30.12	438750	18	F18:9728	T0_6.raw	1	1	2	14	Acetylation (N-term)	S1:Acetylation (N-term):1000.00	PEAKS DB
1296	2679	C4_06400C_A	K.ADKEEVDILQEKEDDVIF	Y	62.76	2134.03	18	0.1	712.351	3	63.26	557340	18	F18:23376	T0_6.raw	1	1	250	267			PEAKS DB
1296	2679	C4_06400C_A	R.TENTIAYINGELDEMDREEFYR.L	Y	60.05	2707.21	22	-0.8	903.409	3	77.09	177270	18	F18:29019	T0_6.raw	1	1	183	204			PEAKS DB
1296	2679	C4_06400C_A	K.AKQENVSGVFLPTFDSHINEDVNDFK.L	Y	51.57	2949.41	26	-2	738.359	4	64.95	1142700	18	F18:24055	T0_6.raw	1	1	98	123			PEAKS DB
1296	2679	C4_06400C_A	R.VMQTAAFSLAEVQYATGDNISYQVQESVQK.A	Y	50.43	3304.59	30	-0.9	1102.54	3	78.48	91863	18	F18:29617	T0_6.raw	1	1	62	91			PEAKS DB
1296	2679	C4_06400C_A	K.QEAAAAAEQEEALAK.A	Y	41.61	1528.74	15	-1.1	765.375	2	30.24	28317	18	F18:9808	T0_6.raw	1	1	213	227			PEAKS DB
908	1336	C1_02260C_A	K.C(+57.02)FDC(+57.02)SAPNPQWASPK.F	Y	94.55	1763.74	15	-0.1	882.877	2	43.49	420310	17	F17:15712	T0_5.raw	1	1	23	37	Carbamidomethylation	C1:Carbamidomethylation:1000.00;C4:Carbamidomethylation:1000.00	PEAKS DB
908	1336	C1_02260C_A	K.SVQEVNNSVIKPSIDQIQSSK.I	Y	82.58	2299.2	21	0.1	767.408	3	42.75	3450200	17	F17:15417	T0_5.raw	2	2	257	277			PEAKS DB
908	1336	C1_02260C_A	K.YFIDNGVDLNLSPK.Q	Y	81.98	1593.8	14	0.1	797.909	2	63.31	882100	17	F17:24078	T0_5.raw	1	1	87	100			PEAKS DB
908	1336	C1_02260C_A	K.FGIFIC(+57.02)LEC(+57.02)AGVHR.G	Y	78.03	1677.81	14	0.4	560.278	3	65.89	226190	17	F17:24955	T0_5.raw	1	1	38	51	Carbamidomethylation	C6:Carbamidomethylation:1000.00;C9:Carbamidomethylation:1000.00	PEAKS DB
908	1336	C1_02260C_A	K.YGQETFQTFTK.D	Y	71.32	1348.63	11	-2.6	675.32	2	40.24	0	16	F16:14737	T0_4.raw	0	0	299	309			PEAKS DB
908	1336	C1_02260C_A	K.DHSGEKLPDINNTASTTTDPVSR.G	Y	63.79	2454.16	23	0.8	614.548	4	35.22	2369000	17	F17:12251	T0_5.raw	2	2	128	150			PEAKS DB
908	1336	C1_02260C_A	R.SITMDQFKPEETLR.M	Y	61.34	1693.83	14	0.7	565.619	3	47.4	792080	17	F17:17340	T0_5.raw	1	1	62	75			PEAKS DB
908	1336	C1_02260C_A	K.GWGLFSSTVVK.S	Y	55.01	1179.63	11	0.3	590.822	2	61.81	1771900	17	F17:23446	T0_5.raw	3	3	246	256			PEAKS DB
908	1336	C1_02260C_A	R.SITM(+15.99)DQFKPEETLR.M	Y	54.85	1709.83	14	-0.2	570.95	3	37.71	478880	17	F17:13347	T0_5.raw	1	1	62	75	Oxidation (M)	M4:Oxidation (M):1000.00	PEAKS DB
908	1336	C1_02260C_A	R.GRPTPVPLTNEQK.Q	Y	51.42	1435.78	13	0.9	479.601	3	20.68	583230	17	F17:6456	T0_5.raw	1	1	151	163			PEAKS DB
908	1336	C1_02260C_A	K.QKNEAYFADLGAK.N	Y	46.54	1453.72	13	0	485.581	3	33.78	1510600	17	F17:11730	T0_5.raw	1	1	164	176			PEAKS DB
908	1336	C1_02260C_A	K.YFIDN(+.98)GVDLNLSPK.Q	Y	38.01	1594.79	14	-2.1	798.399	2	68.34	370620	17	F17:26066	T0_5.raw	1	1	87	100		N5:Deamidation (NQ):9.30	PEAKS DB
908	1336	C1_02260C_A	K.KYFIDNGVDLNLSPK.Q	Y	33.99	1721.9	15	1.6	574.975	3	53.94	112420	17	F17:20060	T0_5.raw	1	1	86	100			PEAKS DB
908	1336	C1_02260C_A	K.LPDINNTASTTTDPVSR.G	Y	32.35	1800.89	17	-0.4	901.45	2	39.96	161250	17	F17:14284	T0_5.raw	1	1	134	150			PEAKS DB
1419	2301	C1_10070C_A	R.SNIYTDQEREEVPFHDLQGSIAELSTESGQLIINK.H	Y	116.93	3959.94	35	-0.9	990.991	4	79.2	245990	15	F15:30443	T0_3.raw	1	1	338	372			PEAKS DB
1419	2301	C1_10070C_A	R.TISPLFYDVAEIEVNENKR.V	Y	84.17	2236.14	19	-0.1	746.386	3	71.89	470650	15	F15:27400	T0_3.raw	1	1	304	322			PEAKS DB
1419	2301	C1_10070C_A	K.LFSLGEQGEGDKDTFVAAAVVTR.Q	Y	84.03	2409.22	23	0.8	804.08	3	64.45	335270	15	F15:24366	T0_3.raw	1	1	396	418			PEAKS DB
1419	2301	C1_10070C_A	K.TFGYADSDDKFQGVSMGQR.N	Y	68.35	2107.93	19	-0.3	703.649	3	46.79	0	15	F15:17148	T0_3.raw	0	0	430	448			PEAKS DB
1419	2301	C1_10070C_A	K.GIFDTFDKYK.M	Y	59.54	1232.61	10	0.7	411.877	3	55.54	307930	15	F15:20714	T0_3.raw	1	1	97	106			PEAKS DB
1419	2301	C1_10070C_A	M.S(+42.01)INFLSIPR.N	Y	53.85	1087.6	9	1.3	544.809	2	78.98	44514	15	F15:30295	T0_3.raw	1	1	2	10	Acetylation (N-term)	S1:Acetylation (N-term):1000.00	PEAKS DB
1419	2301	C1_10070C_A	M.SINFLSIPR.N	Y	44.4	1045.59	9	0.4	523.803	2	58.94	343400	15	F15:22114	T0_3.raw	1	1	2	10			PEAKS DB
1419	2301	C1_10070C_A	K.TFGYADSDDKFQGVSM(+15.99)GQR.N	Y	44.09	2123.92	19	-0.7	708.981	3	39.24	0	15	F15:14031	T0_3.raw	0	0	430	448	Oxidation (M)	M16:Oxidation (M):1000.00	PEAKS DB
1419	2301	C1_10070C_A	K.LPVEIVMPSR.A	Y	43.59	1139.64	10	0.8	570.826	2	52.37	58828	15	F15:19457	T0_3.raw	1	1	202	211			PEAKS DB
1419	2301	C1_10070C_A	K.LPVEIVM(+15.99)PSR.A	Y	39.27	1155.63	10	-1.3	578.823	2	41.1	37437	15	F15:14758	T0_3.raw	1	1	202	211	Oxidation (M)	M7:Oxidation (M):1000.00	PEAKS DB
1419	2301	C1_10070C_A	K.HSGVVEDLPSVMPGSVYNK.G	Y	35.75	2013.98	19	-0.7	672.334	3	52.14	0	15	F15:19359	T0_3.raw	0	0	153	171			PEAKS DB
1419	2301	C1_10070C_A	R.FPLYNAPNVR.S	Y	32.08	1189.62	10	-0.8	595.819	2	45.08	73699	15	F15:16446	T0_3.raw	1	1	328	337			PEAKS DB
1648	2929	C5_05020C_A	R.DYHLIALLTSEAPNLNC(+57.02)VLC(+57.02)R.E	Y	120.02	2471.23	21	-1.3	824.75	3	83.63	655520	18	F18:31744	T0_6.raw	1	1	108	128	Carbamidomethylation	C17:Carbamidomethylation:1000.00;C20:Carbamidomethylation:1000.00	PEAKS DB
1648	2929	C5_05020C_A	K.VLELNDENFENILNGQR.D	Y	114.59	2015.99	17	-0.2	1009	2	74.21	400830	18	F18:27850	T0_6.raw	2	2	91	107			PEAKS DB
1648	2929	C5_05020C_A	K.VLELNDENFENILN(+.98)GQR.D	Y	111.12	2016.98	17	0.7	1009.5	2	73.43	120130	18	F18:27520	T0_6.raw	1	1	91	107		N14:Deamidation (NQ):11.10	PEAKS DB
1648	2929	C5_05020C_A	K.NWLIEVTDHR.F	Y	71.87	1281.65	10	0.1	428.223	3	49.42	639830	18	F18:17658	T0_6.raw	1	1	228	237			PEAKS DB
1648	2929	C5_05020C_A	K.KLFSVLQLQNIPK.M	Y	65.52	1526.92	13	0.5	509.98	3	58.94	833120	18	F18:21563	T0_6.raw	1	1	181	193			PEAKS DB
1648	2929	C5_05020C_A	R.FNLYIPVNK.T	Y	60.71	1106.61	9	-0.5	554.313	2	54.94	1123300	18	F18:19958	T0_6.raw	1	1	238	246			PEAKS DB
1648	2929	C5_05020C_A	K.LFSVLQLQNIPK.M	Y	56.31	1398.82	12	-0.1	700.419	2	69.4	388360	18	F18:25881	T0_6.raw	1	1	182	193			PEAKS DB
1694	2290	C6_00390W_A	K.AESLPNLIDVTVPTDPLKEEVVQFINC(+57.02)QSEEDAK.V	Y	122.25	3826.88	34	1.1	1276.64	3	85.77	0	16	F16:33653	T0_4.raw	0	0	163	196	Carbamidomethylation	C27:Carbamidomethylation:1000.00	PEAKS DB
1694	2290	C6_00390W_A	K.SLTGTAEIPLAAFHSSTVFPSGTQFPIK.Y	Y	118.08	2903.51	28	0.3	968.843	3	77.91	840110	16	F16:30390	T0_4.raw	1	1	295	322			PEAKS DB
1694	2290	C6_00390W_A	K.AESLPN(+.98)LIDVTVPTDPLKEEVVQFINC(+57.02)QSEEDAK.V	Y	99.78	3827.87	34	3.8	1276.97	3	85.84	90239	16	F16:33653	T0_4.raw	1	1	163	196	Carbamidomethylation	N6:Deamidation (NQ):11.71;C27:Carbamidomethylation:1000.00	PEAKS DB
1694	2290	C6_00390W_A	K.VELFHFTTEEK.A	Y	60.49	1378.68	11	-1	460.566	3	46.05	283880	16	F16:17205	T0_4.raw	1	1	353	363			PEAKS DB
1694	2290	C6_00390W_A	K.AAQELEDLKDMQVEIVTELGLSAK.L	Y	60.35	2629.35	24	1.4	877.459	3	84.5	198640	16	F16:33139	T0_4.raw	1	1	364	387			PEAKS DB
1694	2290	C6_00390W_A	K.SEIVGAC(+57.02)GFKPNDQNNEK.Q	Y	54.4	2005.92	18	-0.9	669.645	3	28.74	355340	16	F16:9906	T0_4.raw	1	1	267	284	Carbamidomethylation	C7:Carbamidomethylation:1000.00	PEAKS DB
1694	2290	C6_00390W_A	R.LKSNVGDLQQFK.E	Y	40.55	1375.75	12	1.7	459.59	3	31.37	257900	16	F16:11063	T0_4.raw	1	1	124	135			PEAKS DB
1694	2290	C6_00390W_A	R.GYLMLTPPSIVK.S	Y	34.82	1317.74	12	2.5	659.877	2	64.33	89669	16	F16:24861	T0_4.raw	1	1	255	266			PEAKS DB
764	4178	C2_05710C_A	K.SVTNPNVSLIQIEGVASPK.D	Y	138.77	1952.06	19	0	977.036	2	61.64	17745000	16	F16:23653	T0_4.raw	11	11	21	39			PEAKS DB
764	4178	C2_05710C_A	R.SKSVTNPNVSLIQIEGVASPK.D	Y	101.68	2167.18	21	-0.4	723.402	3	51.46	10624000	20	F20:18551	T0_8.raw	6	6	19	39			PEAKS DB
764	4178	C2_05710C_A	K.SVTNPNVSLIQIEGVASPKDAK.F	Y	59.57	2266.22	22	0.8	756.413	3	54.04	768540	20	F20:19628	T0_8.raw	1	1	21	42			PEAKS DB
764	4178	C2_05710C_A	R.IMLYPSNI	Y	55.02	949.494	8	0.4	475.755	2	64.76	1126800	20	F20:24323	T0_8.raw	1	1	100	107			PEAKS DB
764	4178	C2_05710C_A	R.IM(+15.99)LYPSNI	Y	46.63	965.489	8	1.6	483.753	2	59.49	1317300	14	F14:22349	T0_2.raw	2	2	100	107	Oxidation (M)	M2:Oxidation (M):1000.00	PEAKS DB
764	4178	C2_05710C_A	K.NLPPKTFGASVR.I	Y	46.16	1285.71	12	1.5	429.579	3	28.4	662550	20	F20:9486	T0_8.raw	3	3	88	99			PEAKS DB
764	4178	C2_05710C_A	R.SKSVTNPNVSLIQIEGVASPKDAK.F	Y	39.38	2481.34	24	-0.3	621.343	4	45.82	353440	20	F20:16356	T0_8.raw	1	1	19	42			PEAKS DB
1668	2626	CR_09110C_A	R.REDEVLDIPTGHSLAC(+57.02)C(+57.02)FNVDGKDEVR.F	Y	120.48	3130.44	27	-1	783.618	4	55.17	334770	19	F19:20761	T0_7.raw	2	2	88	114	Carbamidomethylation	C16:Carbamidomethylation:1000.00;C17:Carbamidomethylation:1000.00	PEAKS DB
1668	2626	CR_09110C_A	K.SFEFLPSPTSDSK.I	Y	78.56	1440.68	13	-0.6	721.346	2	55.19	881310	19	F19:20747	T0_7.raw	1	1	243	255			PEAKS DB
1668	2626	CR_09110C_A	K.KLANLQVGQTVQFR.G	Y	75.67	1600.9	14	-1.5	534.641	3	41.86	385710	19	F19:15291	T0_7.raw	1	1	143	156			PEAKS DB
1668	2626	CR_09110C_A	R.FYTPISNQFDKGFFDILVK.H	Y	70.41	2278.17	19	-0.1	760.396	3	81.48	438900	19	F19:31442	T0_7.raw	1	1	115	133			PEAKS DB
1668	2626	CR_09110C_A	R.EDEVLDIPTGHSLAC(+57.02)C(+57.02)FNVDGKDEVR.F	Y	66.72	2974.34	26	-1.1	744.592	4	60.92	88629	19	F19:23117	T0_7.raw	1	1	89	114	Carbamidomethylation	C15:Carbamidomethylation:1000.00;C16:Carbamidomethylation:1000.00	PEAKS DB
1668	2626	CR_09110C_A	K.DAGFEKDQVFC(+57.02)F	Y	60.51	1461.62	12	-0.2	731.819	2	68.32	406020	19	F19:26130	T0_7.raw	1	1	274	285	Carbamidomethylation	C11:Carbamidomethylation:1000.00	PEAKS DB
1668	2626	CR_09110C_A	R.FYTPISNQFDK.G	Y	52.93	1358.65	11	0.6	680.333	2	49.24	185200	19	F19:18315	T0_7.raw	1	1	115	125			PEAKS DB
1668	2626	CR_09110C_A	K.WQEFELLDK.T	Y	42.05	1206.59	9	0.7	604.304	2	60.48	186600	19	F19:22932	T0_7.raw	1	1	64	72			PEAKS DB
1015	2415	C4_02290W_A	K.TSLMLGFGETDDQVLQTLR.D	Y	94.14	2123.06	19	0.9	1062.54	2	79.33	31582	17	F17:30515	T0_5.raw	1	1	276	294			PEAKS DB
1015	2415	C4_02290W_A	R.TIFTDELNKGPSFDDFVSGK.A	Y	74.1	2216.06	20	0.8	739.696	3	70.77	1735300	17	F17:27108	T0_5.raw	1	1	38	57			PEAKS DB
1015	2415	C4_02290W_A	K.TNRKPAAPDPM(+15.99)EPENTAEAISR.W	Y	68.63	2410.15	22	0.7	603.546	4	27.82	114050	17	F17:9257	T0_5.raw	1	1	148	169	Oxidation (M)	M11:Oxidation (M):1000.00	PEAKS DB
1015	2415	C4_02290W_A	K.AGEAFIENVLK.K	Y	67.99	1189.63	11	0.3	595.825	2	57.79	981260	17	F17:21686	T0_5.raw	1	1	355	365			PEAKS DB
1015	2415	C4_02290W_A	K.APQILVEVLGGDFR.G	Y	67.47	1512.83	14	2.2	757.424	2	79.96	146800	17	F17:30818	T0_5.raw	1	1	204	217			PEAKS DB
1015	2415	C4_02290W_A	R.DTALDMGFLYVASGPLVR.S	Y	61.46	1923.98	18	-1.7	642.332	3	85.13	206780	17	F17:32883	T0_5.raw	2	2	333	350			PEAKS DB
1015	2415	C4_02290W_A	R.LAQEIKPSIY	Y	58.75	1160.64	10	0.4	581.33	2	39.55	1397100	17	F17:14170	T0_5.raw	1	1	377	386			PEAKS DB
1015	2415	C4_02290W_A	R.WGLGYVVLTTVDRDDLVDGGAR.H	Y	57.63	2376.21	22	0.5	793.077	3	78.38	2367000	17	F17:30106	T0_5.raw	1	1	170	191			PEAKS DB
1015	2415	C4_02290W_A	R.KPAAPDPMEPENTAEAISR.W	Y	54.73	2022.97	19	1.7	675.331	3	37.66	87255	17	F17:13343	T0_5.raw	1	1	151	169			PEAKS DB
1015	2415	C4_02290W_A	K.SEATATIMLLGDTC(+57.02)TR.G	Y	52.77	1738.82	16	-1.5	870.418	2	60.07	0	17	F17:22645	T0_5.raw	0	0	124	139	Carbamidomethylation	C14:Carbamidomethylation:1000.00	PEAKS DB
1015	2415	C4_02290W_A	K.KSEATATIMLLGDTC(+57.02)TR.G	Y	52.21	1866.92	17	-0.2	623.313	3	47.57	114240	17	F17:17470	T0_5.raw	1	1	123	139	Carbamidomethylation	C15:Carbamidomethylation:1000.00	PEAKS DB
1015	2415	C4_02290W_A	R.GDLSMVEILADSGLDVYAHNLETVEALTPHIR.D	Y	45.19	3477.74	32	-1.8	870.442	4	90.02	87906	17	F17:34867	T0_5.raw	1	1	218	249			PEAKS DB
1015	2415	C4_02290W_A	K.LATVC(+57.02)EEAKC(+57.02)PNIGEC(+57.02)WGGK.K	Y	41.13	2278.02	20	1.2	760.347	3	43.9	88328	17	F17:15939	T0_5.raw	1	1	103	122	Carbamidomethylation	C5:Carbamidomethylation:1000.00;C10:Carbamidomethylation:1000.00;C16:Carbamidomethylation:1000.00	PEAKS DB
1015	2415	C4_02290W_A	K.AKDMLEDPLETAR.K	Y	40.73	1487.73	13	1	496.917	3	40.58	128720	17	F17:14565	T0_5.raw	1	1	58	70			PEAKS DB
1015	2415	C4_02290W_A	K.AGEAFIENVLKK.R	Y	36.93	1317.73	12	0.3	440.25	3	47.43	908240	17	F17:17442	T0_5.raw	1	1	355	366			PEAKS DB
1015	2415	C4_02290W_A	K.TSLM(+15.99)LGFGETDDQVLQTLR.D	Y	30.78	2139.05	19	-4.1	1070.53	2	75.5	20169	17	F17:28911	T0_5.raw	1	1	276	294	Oxidation (M)	M4:Oxidation (M):1000.00	PEAKS DB
1556	2358	C2_03470C_A	R.ILNNC(+57.02)FAYDLVPAPAVIEK.A	Y	128.69	2146.11	19	0	1074.06	2	75.9	2439900	20	F20:28767	T0_8.raw	2	2	73	91	Carbamidomethylation	C5:Carbamidomethylation:1000.00	PEAKS DB
1556	2358	C2_03470C_A	K.EFENAYDLFEVQR.I	Y	91.68	1658.76	13	0.1	830.386	2	69.15	139940	20	F20:25930	T0_8.raw	1	1	60	72			PEAKS DB
1556	2358	C2_03470C_A	R.FEKEFENAYDLFEVQR.I	Y	83.21	2062.96	16	0.1	688.662	3	66.46	3082400	20	F20:24771	T0_8.raw	1	1	57	72			PEAKS DB
1556	2358	C2_03470C_A	K.FKVETPEQYQAYLEELKDIR.K	Y	76.56	2498.27	20	0.2	625.575	4	67.64	1099100	20	F20:25274	T0_8.raw	1	1	114	133			PEAKS DB
1556	2358	C2_03470C_A	K.ELGIDLKEDLYTEDKI	Y	57.49	1892.96	16	-0.5	631.994	3	64.73	323740	20	F20:24124	T0_8.raw	1	1	135	150			PEAKS DB
