## Supplementary material for "A proteogenomic pipeline for the analysis of protein biosynthesis errors in the human pathogen *Candida albicans*": protein-peptides (part 6 of 38)

### Sheet: T0_PEAKS DB (continued)
Protein Group	Protein ID	Protein Accession	Peptide	Unique	-10lgP	Mass	Length	ppm	m/z	z	RT	Area T0_07	Fraction	Scan	Source File	#Feature	#Feature T0_07	Start	End	PTM	AScore	Found By
1556	2358	C2_03470C_A	R.ILN(+.98)NC(+57.02)FAYDLVPAPAVIEK.A	Y	54.14	2147.1	19	-2.7	716.704	3	78.2	174300	20	F20:29614	T0_8.raw	2	2	73	91	Carbamidomethylation	N3:Deamidation (NQ):0.00;C5:Carbamidomethylation:1000.00	PEAKS DB
1556	2358	C2_03470C_A	K.FKVETPEQYQAYLEELK.D	Y	35.36	2114.06	17	2.5	705.695	3	65.99	21505	20	F20:24639	T0_8.raw	1	1	114	130			PEAKS DB
911	2411	C1_08550C_A	K.LADEWNALSETEKQQYQISK.E	Y	92.55	2380.15	20	-0.5	794.392	3	53.21	666370	19	F19:20022	T0_7.raw	1	1	189	208			PEAKS DB
911	2411	C1_08550C_A	R.AGDSVAEFYQFPEEEK.A	Y	90.8	1844.81	16	0.2	923.413	2	59.29	143980	19	F19:22456	T0_7.raw	1	1	124	139			PEAKS DB
911	2411	C1_08550C_A	K.LADEWNALSETEK.Q	Y	82.72	1504.7	13	-1.2	753.359	2	48.99	380170	19	F19:18205	T0_7.raw	1	1	189	201			PEAKS DB
911	2411	C1_08550C_A	K.LAPGNFYSMFQK.K	Y	76.12	1401.67	12	0.3	701.845	2	64.68	564790	19	F19:24678	T0_7.raw	2	2	110	121			PEAKS DB
911	2411	C1_08550C_A	K.NLQQQIKDISTQHK.T	Y	68.36	1679.9	14	0.3	560.973	3	32.27	1511000	19	F19:11356	T0_7.raw	1	1	78	91			PEAKS DB
911	2411	C1_08550C_A	K.LAPGNFYSM(+15.99)FQK.K	Y	65.08	1417.67	12	-0.5	709.842	2	51.53	1052200	19	F19:19223	T0_7.raw	1	1	110	121	Oxidation (M)	M9:Oxidation (M):1000.00	PEAKS DB
911	2411	C1_08550C_A	R.AGDSVAEFYQFPEEEKAK.W	Y	61.06	2043.94	18	0.8	682.322	3	50.7	6891300	19	F19:18852	T0_7.raw	2	2	124	141			PEAKS DB
911	2411	C1_08550C_A	K.YVQENYIRGDSLTETMKK.L	Y	50.2	2174.07	18	0.4	544.524	4	37.22	328200	19	F19:13429	T0_7.raw	1	1	171	188			PEAKS DB
911	2411	C1_08550C_A	K.YVQENYIR.G	Y	48.12	1083.53	8	0.3	542.775	2	27.9	236250	19	F19:9645	T0_7.raw	2	2	171	178			PEAKS DB
911	2411	C1_08550C_A	R.LKEYSDYLK.F	Y	44.08	1157.6	9	0.8	579.806	2	31.52	159110	19	F19:11054	T0_7.raw	1	1	226	234			PEAKS DB
911	2411	C1_08550C_A	K.RAGDSVAEFYQFPEEEKAK.W	Y	39.79	2200.04	19	0	551.018	4	44.41	711770	19	F19:16409	T0_7.raw	1	1	123	141			PEAKS DB
911	2411	C1_08550C_A	K.LAPGNFYSMFQKK.R	Y	39.38	1529.77	13	0.5	510.931	3	54.27	106360	19	F19:20415	T0_7.raw	1	1	110	122			PEAKS DB
911	2411	C1_08550C_A	K.KNLQQQIKDISTQHK.T	Y	30.05	1807.99	15	0.5	453.005	4	25.45	777650	19	F19:8519	T0_7.raw	1	1	77	91			PEAKS DB
911	2411	C1_08550C_A	K.LGANGFAKYVQ(+.98)ENYIR.G	Y	28.58	1842.93	16	3.9	922.474	2	23.1	10982	17	F17:7373	T0_5.raw	1	1	163	178		Q11:Deamidation (NQ):0.00	PEAKS DB
1191	2143	C4_02360W_A	K.LSWNNINTFPLSTFNWK.G	Y	103.65	2081.04	17	0.8	1041.53	2	83.35	195430	15	F15:32148	T0_3.raw	1	1	422	438			PEAKS DB
1191	2143	C4_02360W_A	K.GLPLQAFTGGGQR.N	Y	70.61	1300.69	13	0.2	651.352	2	50.91	789890	15	F15:18730	T0_3.raw	1	1	131	143			PEAKS DB
1191	2143	C4_02360W_A	K.GIDGSQLLVHM(+15.99)PPANTYTAAANFGDVVR.S	Y	70.21	2929.44	28	0.9	977.488	3	66.91	181810	15	F15:25339	T0_3.raw	1	1	439	466	Oxidation (M)	M11:Oxidation (M):1000.00	PEAKS DB
1191	2143	C4_02360W_A	R.AHLVVPNLEAR.R	Y	70.14	1217.69	11	-0.3	406.903	3	36.71	0	15	F15:12986	T0_3.raw	0	0	189	199			PEAKS DB
1191	2143	C4_02360W_A	K.FATNQFIPLGGTWVENDTNLPNGESLLR.Q	Y	64.39	3102.54	28	-0.5	1035.19	3	82.92	157550	15	F15:31917	T0_3.raw	1	1	346	373			PEAKS DB
1191	2143	C4_02360W_A	R.RLFWDFWILGDATR.E	Y	60.1	1794.92	14	0.3	599.314	3	83.96	56952	15	F15:32368	T0_3.raw	1	1	200	213			PEAKS DB
1191	2143	C4_02360W_A	K.YQAADIC(+57.02)TQIMNTFNPNDVESIGK.C	Y	60	2728.25	24	-3.6	910.42	3	80.15	52648	15	F15:30804	T0_3.raw	1	1	223	246	Carbamidomethylation	C7:Carbamidomethylation:1000.00	PEAKS DB
1191	2143	C4_02360W_A	R.KLAEQLLGDKINSDEVFHEYPNER.N	Y	56.7	2843.41	24	1.7	711.861	4	52.37	151920	15	F15:19441	T0_3.raw	1	1	249	272			PEAKS DB
1191	2143	C4_02360W_A	R.GLANNSGLIPSVQLGVTVDDFYEHLLEK.S	Y	49.42	3027.56	28	2.2	1010.19	3	86.09	46868	15	F15:33256	T0_3.raw	1	1	506	533			PEAKS DB
1191	2143	C4_02360W_A	K.LHDLELIAGLVSIK.H	Y	48.7	1519.9	14	1.2	507.64	3	75.15	299940	15	F15:28757	T0_3.raw	1	1	573	586			PEAKS DB
1191	2143	C4_02360W_A	K.QTVASSYLSSAIK.L	Y	45.88	1353.71	13	0.3	677.865	2	44.91	48290	13	F13:15426	T0_1.raw	1	1	1029	1041			PEAKS DB
1191	2143	C4_02360W_A	K.GIDGSQLLVHMPPANTYTAAANFGDVVR.S	Y	41.15	2913.44	28	2.1	972.157	3	75.02	152270	15	F15:28651	T0_3.raw	1	1	439	466			PEAKS DB
1191	2143	C4_02360W_A	M.GYDNINLQPNFKPIDHLYDDRLR.Q	Y	40.12	2815.4	23	0.4	564.088	5	59.96	272050	15	F15:22518	T0_3.raw	1	1	2	24			PEAKS DB
1191	2143	C4_02360W_A	K.FATNQFIPLGGTWVENDTNLPN(+.98)GESLLR.Q	Y	33.04	3103.52	28	-1.8	1035.51	3	83.99	176960	15	F15:32266	T0_3.raw	1	1	346	373		N22:Deamidation (NQ):12.98	PEAKS DB
1191	2143	C4_02360W_A	K.FYDIHRQEIHDLK.S	Y	30.29	1712.86	13	2	429.224	4	29.91	0	15	F15:10215	T0_3.raw	0	0	41	53			PEAKS DB
1176	1736	C4_04530C_A	R.GIAYQQDAAGSVSSGYDADPNR.K	Y	108.36	2240.99	22	-0.3	1121.5	2	40.2	62109	14	F14:14359	T0_2.raw	1	1	49	70			PEAKS DB
1176	1736	C4_04530C_A	R.GIAYQQDAAGSVSSGYDADPNRK.Y	Y	85.07	2369.09	23	-0.4	790.703	3	34.63	566710	14	F14:12021	T0_2.raw	3	3	49	71			PEAKS DB
1176	1736	C4_04530C_A	R.LFQEIGTLYSDK.M	Y	74.41	1412.72	12	-0.9	707.366	2	57.59	1546200	14	F14:21473	T0_2.raw	3	3	280	291			PEAKS DB
1176	1736	C4_04530C_A	R.NNPEWNLDLYKR.Y	Y	71.18	1560.77	12	0.8	521.264	3	46.55	1352000	14	F14:16921	T0_2.raw	1	1	136	147			PEAKS DB
1176	1736	C4_04530C_A	R.QIPVGYSSNDDEEIR.V	Y	67.79	1720.79	15	-0.4	861.402	2	39.36	0	14	F14:14014	T0_2.raw	0	0	201	215			PEAKS DB
1176	1736	C4_04530C_A	R.LSYVLNQ(+.98)YYLDQDKK.S	Y	58.83	1889.94	15	-0.5	630.987	3	51.47	550000	14	F14:18953	T0_2.raw	1	1	438	452		Q7:Deamidation (NQ):17.01	PEAKS DB
1176	1736	C4_04530C_A	R.LSYVLNQYYLDQDKK.S	Y	50.79	1888.96	15	0.7	630.66	3	49.58	307540	14	F14:18260	T0_2.raw	1	1	438	452			PEAKS DB
1176	1736	C4_04530C_A	K.YNDPLADADAC(+57.02)KR.D	Y	45.47	1507.67	13	-0.8	503.564	3	29.46	455750	14	F14:9897	T0_2.raw	1	1	72	84	Carbamidomethylation	C11:Carbamidomethylation:1000.00	PEAKS DB
1176	1736	C4_04530C_A	R.KYNDPLADADAC(+57.02)KR.D	Y	41.03	1635.77	14	0.8	546.264	3	23.39	277930	14	F14:7443	T0_2.raw	1	1	71	84	Carbamidomethylation	C12:Carbamidomethylation:1000.00	PEAKS DB
1176	1736	C4_04530C_A	R.NNPEWNLDLYK.R	Y	38.69	1404.67	11	3.8	703.344	2	56.15	72077	14	F14:20917	T0_2.raw	1	1	136	146			PEAKS DB
1176	1736	C4_04530C_A	K.GEYGVASFC(+57.02)SDKDR.L	Y	30.82	1589.68	14	-0.5	530.9	3	30.62	420080	14	F14:10391	T0_2.raw	1	1	424	437	Carbamidomethylation	C9:Carbamidomethylation:1000.00	PEAKS DB
1176	1736	C4_04530C_A	R.A(+42.01)DFFGIN(+.98)MYEWC(+57.02)GK.S	Y	29.45	1779.73	14	4	890.875	2	73.83	15230	14	F14:28177	T0_2.raw	1	1	231	244	Acetylation (N-term); Deamidation (NQ); Carbamidomethylation	A1:Acetylation (N-term):1000.00;N7:Deamidation (NQ):1000.00;C12:Carbamidomethylation:1000.00	PEAKS DB
1227	1618	C1_04030W_A	K.NHEFVEIETPLLFK.S	Y	83.26	1714.89	14	0.5	572.639	3	66.52	96508	15	F15:25276	T0_3.raw	1	1	210	223			PEAKS DB
1227	1618	C1_04030W_A	K.FYALPQSPQQYK.Q	Y	80.6	1468.73	12	4	735.378	2	45.52	219430	15	F15:16625	T0_3.raw	1	1	242	253			PEAKS DB
1227	1618	C1_04030W_A	K.NQSGVDPVVESPTGVK.E	Y	78.5	1611.81	16	0.3	806.913	2	33.48	316790	15	F15:11594	T0_3.raw	1	1	670	685			PEAKS DB
1227	1618	C1_04030W_A	R.DTNGDEIQLLATPK.Y	Y	74.65	1513.76	14	2.3	757.89	2	52.94	202650	15	F15:19682	T0_3.raw	1	1	93	106			PEAKS DB
1227	1618	C1_04030W_A	R.IRPTLGFAFLR.D	Y	74.57	1289.76	11	0.8	430.928	3	59.52	481560	15	F15:22388	T0_3.raw	1	1	82	92			PEAKS DB
1227	1618	C1_04030W_A	K.EATLNEYFITTKN	Y	72.31	1542.76	13	-0.4	772.385	2	52.94	147310	15	F15:19658	T0_3.raw	1	1	686	698			PEAKS DB
1227	1618	C1_04030W_A	K.LNYIDVLVK.Y	Y	70.56	1075.63	9	-0.1	538.821	2	60.27	307650	15	F15:22669	T0_3.raw	1	1	346	354			PEAKS DB
1227	1618	C1_04030W_A	K.YTEPSIFELMK.K	Y	59.2	1356.66	11	2.1	679.34	2	72.24	87836	15	F15:27591	T0_3.raw	1	1	107	117			PEAKS DB
1227	1618	C1_04030W_A	K.LIDANIIATTNTFDESK.L	Y	55.49	1864.94	17	-0.8	933.477	2	62.13	64693	15	F15:23443	T0_3.raw	1	1	437	453			PEAKS DB
1227	1618	C1_04030W_A	R.SNLSFISLEDFFIAK.E	Y	54.82	1729.89	15	-1.6	865.952	2	86.45	93869	15	F15:33366	T0_3.raw	1	1	364	378			PEAKS DB
1227	1618	C1_04030W_A	K.FDFPSATHTIK.S	Y	52.85	1262.63	11	0	421.884	3	39.55	438620	15	F15:14159	T0_3.raw	1	1	43	53			PEAKS DB
1227	1618	C1_04030W_A	K.IEDYDLLESDPLK.V	Y	46.03	1548.76	13	-2.5	775.383	2	65.48	191290	15	F15:24753	T0_3.raw	1	1	570	582			PEAKS DB
1227	1618	C1_04030W_A	K.ENADFPVVEVC(+57.02)VLK.G	Y	40.38	1617.81	14	-0.5	809.91	2	65.7	91100	15	F15:24892	T0_3.raw	1	1	379	392	Carbamidomethylation	C11:Carbamidomethylation:1000.00	PEAKS DB
1227	1618	C1_04030W_A	K.IEDYDLLESDPLKVR.G	Y	32.27	1803.93	15	-0.3	602.316	3	61.94	224270	15	F15:23331	T0_3.raw	1	1	570	584			PEAKS DB
2072	3603	C1_05770C_A	K.EAVGASNIDIFTSC(+57.02)DDTVFR.N	Y	141.24	2216.01	20	1.5	1109.01	2	73.5	0	16	F16:28579	T0_4.raw	0	0	404	423	Carbamidomethylation	C14:Carbamidomethylation:1000.00	PEAKS DB
2072	3603	C1_05770C_A	R.LFQPYAQTGLNPYDIR.K	Y	106.43	1894.96	16	0.1	948.486	2	64.8	466460	16	F16:24975	T0_4.raw	2	2	361	376			PEAKS DB
2072	3603	C1_05770C_A	K.FHIAGESYAGHYIPAFASEIINNADR.S	Y	88.67	2862.37	26	-2.1	716.599	4	75.86	208380	16	F16:29606	T0_4.raw	1	1	257	282			PEAKS DB
2072	3603	C1_05770C_A	R.VKESFPEILGLDTVK.Q	Y	57.69	1673.92	15	0.2	558.982	3	61.39	119950	16	F16:23566	T0_4.raw	1	1	120	134			PEAKS DB
1659	3023	C1_00350C_A	R.M(+15.99)GTNFFTFDVPDEDLLR.L	Y	137.81	2031.92	17	-1.4	1016.97	2	81.65	136240	19	F19:31522	T0_7.raw	1	1	190	206	Oxidation (M)	M1:Oxidation (M):1000.00	PEAKS DB
1659	3023	C1_00350C_A	K.LSQVEIIPAKTDVGALANR.I	Y	89.95	1994.12	19	-0.2	665.712	3	50.67	1743600	19	F19:18874	T0_7.raw	2	2	12	30			PEAKS DB
1659	3023	C1_00350C_A	R.MGTNFFTFDVPDEDLLR.L	Y	83.32	2015.93	17	0.6	1008.97	2	83.15	108740	19	F19:32119	T0_7.raw	1	1	190	206			PEAKS DB
1659	3023	C1_00350C_A	R.M(+42.01)GTN(+.98)FFTFDVPDEDLLR.L	Y	71.14	2058.92	17	4.8	1030.47	2	81.89	88823	19	F19:31609	T0_7.raw	1	1	190	206	Acetylation (N-term); Deamidation (NQ)	M1:Acetylation (N-term):1000.00;N4:Deamidation (NQ):1000.00	PEAKS DB
1659	3023	C1_00350C_A	R.AGKAEQDLLFFYDDNKEK.F	Y	64.84	2130.03	18	0	533.514	4	50.7	1167200	19	F19:18887	T0_7.raw	1	1	103	120			PEAKS DB
1659	3023	C1_00350C_A	K.LSQVEIIPAK.T	Y	61.69	1096.65	10	1	549.332	2	38.03	323170	19	F19:13700	T0_7.raw	1	1	12	21			PEAKS DB
1659	3023	C1_00350C_A	K.KDEWSEMLEQVWKPEIAR.A	Y	53.42	2273.11	18	-1.7	569.285	4	76.11	29975	19	F19:29295	T0_7.raw	1	1	85	102			PEAKS DB
1659	3023	C1_00350C_A	K.AEQDLLFFYDDNKEK.F	Y	47.37	1873.87	15	1.5	625.633	3	58.82	446690	19	F19:22232	T0_7.raw	1	1	106	120			PEAKS DB
1795	2207	C6_00660C_A	K.SHEIKQEDEIIDSIEELVEELPDTSPR.Y	Y	155.17	3149.53	27	-0.4	788.388	4	86.14	177600	20	F20:32849	T0_8.raw	1	1	40	66			PEAKS DB
1795	2207	C6_00660C_A	M.S(+42.01)SSLYTFSPETLSALTK.F	Y	64.79	1872.94	17	0.8	937.476	2	83.53	318840	20	F20:31767	T0_8.raw	1	1	2	18	Acetylation (N-term)	S1:Acetylation (N-term):1000.00	PEAKS DB
1795	2207	C6_00660C_A	K.TPLVMLYWIPPTSGQESR.M	Y	55.94	2074.06	18	0.5	1038.04	2	80.04	47879	20	F20:30420	T0_8.raw	1	1	83	100			PEAKS DB
1795	2207	C6_00660C_A	R.YVILSYPFK.L	Y	50.38	1128.62	9	-1.2	565.317	2	61.97	625820	20	F20:22961	T0_8.raw	1	1	67	75			PEAKS DB
1795	2207	C6_00660C_A	K.VDKVQAVIYTIDKK.S	Y	43.59	1618.93	14	0.5	405.74	4	38.54	1251200	20	F20:13250	T0_8.raw	2	2	26	39			PEAKS DB
1795	2207	C6_00660C_A	R.MLYAGAVEQFRDK.A	Y	40.64	1526.76	13	0.9	509.926	3	42.96	446720	20	F20:15111	T0_8.raw	1	1	101	113			PEAKS DB
1795	2207	C6_00660C_A	R.YVILSYPFKLDDGR.L	Y	28.33	1684.88	14	-2.6	562.633	3	65.54	0	20	F20:24477	T0_8.raw	0	0	67	80			PEAKS DB
1167	1943	C1_05780W_A	R.TTLSLSGATGNNSYNNQYGVYGN(+.98)GYVQSLGHNHR.G	Y	101.11	3643.67	34	-0.3	911.924	4	54.2	197130	15	F15:20175	T0_3.raw	1	1	13	46		N23:Deamidation (NQ):19.86	PEAKS DB
1167	1943	C1_05780W_A	K.YWIPELVYANPSLLEK.G	Y	81.76	1934.02	16	-0.1	968.017	2	81.78	329120	15	F15:31441	T0_3.raw	2	2	607	622			PEAKS DB
1167	1943	C1_05780W_A	K.VVALPQAPGEENQAPK.K	Y	73.59	1646.86	16	0.9	824.439	2	37.43	883660	15	F15:13212	T0_3.raw	2	2	479	494			PEAKS DB
1167	1943	C1_05780W_A	R.NLSQDLPNQQWLSQIPSFKK.N	Y	68.46	2370.23	20	1.1	791.086	3	71.43	277440	15	F15:27239	T0_3.raw	1	1	130	149			PEAKS DB
1167	1943	C1_05780W_A	K.FLTNWFYQPGGNQIPQFEK.Y	Y	67.27	2313.12	19	0.7	772.048	3	79.25	201240	15	F15:30415	T0_3.raw	2	2	157	175			PEAKS DB
1167	1943	C1_05780W_A	R.NLSQDLPNQQWLSQIPSFK.K	Y	64.02	2242.14	19	0.4	748.387	3	79.31	46834	15	F15:30463	T0_3.raw	1	1	130	148			PEAKS DB
1167	1943	C1_05780W_A	R.SQYSGVPTSAPELTEELYK.I	Y	60.11	2098.01	19	0.6	1050.01	2	61.7	372750	15	F15:23226	T0_3.raw	1	1	379	397			PEAKS DB
1167	1943	C1_05780W_A	K.IIVAFPEPLR.A	Y	58.45	1153.69	10	-0.4	577.85	2	60.27	625730	15	F15:22657	T0_3.raw	2	2	398	407			PEAKS DB
1167	1943	C1_05780W_A	K.FHHSLTSGVDNILFADSANK.I	Y	50.51	2172.06	20	1.2	544.023	4	51.85	498190	15	F15:19185	T0_3.raw	1	1	544	563			PEAKS DB
1167	1943	C1_05780W_A	K.QLPLLLVSDLPLNEPIEEQPVPSLNLTK.R	Y	37.99	3108.73	28	-1.2	1037.25	3	86.94	227290	15	F15:33550	T0_3.raw	1	1	350	377			PEAKS DB
1167	1943	C1_05780W_A	K.AYETQFQEIWKPNTEGTLNHNYKPLLPAVEFIK.N	Y	30.64	3918	33	-0.2	784.607	5	74.42	463260	15	F15:28410	T0_3.raw	1	1	434	466			PEAKS DB
1167	1943	C1_05780W_A	K.RSQYSGVPTSAPELTEELYK.I	Y	29.52	2254.11	20	-0.6	752.377	3	53.26	0	15	F15:19817	T0_3.raw	0	0	378	397			PEAKS DB
918	1213	C3_06060W_A	K.SYNANALIDLVAR.I	Y	101.01	1418.75	13	-0.3	710.383	2	69.5	686950	16	F16:26892	T0_4.raw	1	1	338	350			PEAKS DB
918	1213	C3_06060W_A	R.ELHVYGSVVPLHSR.D	Y	69.51	1591.85	14	-1	531.622	3	35.75	257920	16	F16:12832	T0_4.raw	1	1	475	488			PEAKS DB
918	1213	C3_06060W_A	R.LEIGVQSVYEDVAR.D	Y	66.18	1576.81	14	1.2	789.413	2	62.38	482260	16	F16:24003	T0_4.raw	1	1	242	255			PEAKS DB
918	1213	C3_06060W_A	K.EFASQPTSIVR.E	Y	63.75	1233.64	11	-0.2	617.825	2	34.73	657030	16	F16:12395	T0_4.raw	1	1	464	474			PEAKS DB
918	1213	C3_06060W_A	R.DLEQFKEYFENPEFR.T	Y	61.92	1989.91	15	0.4	664.311	3	74.44	877210	16	F16:28927	T0_4.raw	1	1	296	310			PEAKS DB
918	1213	C3_06060W_A	R.TASGIAVVAVMC(+57.02)KPHR.C	Y	59.56	1695.89	16	1.5	424.981	4	34.47	129370	16	F16:12290	T0_4.raw	1	1	82	97	Carbamidomethylation	C12:Carbamidomethylation:1000.00	PEAKS DB
918	1213	C3_06060W_A	K.ISVISGVGVR.N	Y	58.86	985.592	10	-1.1	493.803	2	39.31	790400	16	F16:14304	T0_4.raw	1	1	519	528			PEAKS DB
918	1213	C3_06060W_A	K.VVPDQVELIRR.D	Y	52.43	1322.77	11	0.3	441.93	3	35.66	639870	16	F16:12789	T0_4.raw	1	1	414	424			PEAKS DB
918	1213	C3_06060W_A	K.AVC(+57.02)ETFAVAK.D	Y	45.63	1094.54	10	-1.9	548.278	2	30.64	347450	16	F16:10727	T0_4.raw	1	1	265	274	Carbamidomethylation	C3:Carbamidomethylation:1000.00	PEAKS DB
918	1213	C3_06060W_A	K.SSKDINLN(+.98)GLITR.Y	Y	45.22	1430.77	13	0.1	477.932	3	37.55	0	16	F16:13611	T0_4.raw	0	0	31	43	Deamidation (NQ)	N8:Deamidation (NQ):22.85	PEAKS DB
918	1213	C3_06060W_A	K.LYPTLVIR.G	Y	44.25	973.596	8	-0.6	487.805	2	48.85	902450	16	F16:18321	T0_4.raw	1	1	316	323			PEAKS DB
918	1213	C3_06060W_A	K.DINLNGLITR.Y	Y	43.98	1127.63	10	-0.1	564.822	2	59.56	205470	16	F16:22836	T0_4.raw	1	1	34	43			PEAKS DB
918	1213	C3_06060W_A	K.DINLN(+.98)GLITR.Y	Y	41.52	1128.61	10	-0.8	565.314	2	53.82	268540	16	F16:20406	T0_4.raw	1	1	34	43	Deamidation (NQ)	N5:Deamidation (NQ):45.01	PEAKS DB
918	1213	C3_06060W_A	R.IMALVPPWTR.I	Y	41.51	1182.66	10	1.1	592.337	2	65.44	94940	16	F16:25186	T0_4.raw	1	1	351	360			PEAKS DB
918	1213	C3_06060W_A	R.GTGLYELWK.Q	Y	36.6	1065.55	9	0.9	533.783	2	56.61	420380	16	F16:21619	T0_4.raw	1	1	324	332			PEAKS DB
918	1213	C3_06060W_A	R.DYYANGGWETFLSYEDPKQDILIGLLR.L	Y	32.29	3175.55	27	-1	1059.52	3	88.26	26590	16	F16:34675	T0_4.raw	1	1	425	451			PEAKS DB
918	1213	C3_06060W_A	K.VVPDQVELIR.R	Y	31.95	1166.67	10	0.9	584.341	2	44.04	326550	16	F16:16320	T0_4.raw	1	1	414	423			PEAKS DB
1010	3243	CR_04880W_A	K.EYC(+57.02)SYFDSVSLC(+57.02)LSK.T	N	91.68	1856.8	15	-0.4	929.405	2	68.39	1449900	17	F17:26035	T0_5.raw	2	2	199	213	Carbamidomethylation	C3:Carbamidomethylation:1000.00;C12:Carbamidomethylation:1000.00	PEAKS DB
1010	3243	CR_04880W_A	R.QSGLLASMAIIAIDENFSK.L	Y	85.37	2007.03	19	1.6	1004.53	2	85.24	162380	17	F17:32949	T0_5.raw	2	2	246	264			PEAKS DB
1010	3243	CR_04880W_A	R.IAFHYQISQESFENAK.K	Y	77.84	1910.92	16	0.7	637.98	3	48.64	549280	17	F17:17874	T0_5.raw	1	1	325	340			PEAKS DB
1010	3243	CR_04880W_A	K.N(+.98)GIHLTLEDDILPNFIIDDGEIHGAPTK.L	Y	65.86	3057.53	28	0.9	765.39	4	81.9	283130	17	F17:31583	T0_5.raw	1	1	120	147		N1:Deamidation (NQ):15.38	PEAKS DB
1010	3243	CR_04880W_A	K.TLGAPIGTVLVSDKK.F	Y	62.86	1497.88	15	-0.1	500.299	3	42.37	853710	17	F17:15285	T0_5.raw	1	1	214	228			PEAKS DB
1010	3243	CR_04880W_A	R.TNLYQPPFSVLC(+57.02)DYR.A	Y	61.32	1871.89	15	0.1	936.951	2	72.63	407690	17	F17:27689	T0_5.raw	1	1	80	94	Carbamidomethylation	C12:Carbamidomethylation:1000.00	PEAKS DB
1010	3243	CR_04880W_A	R.IWNASAETGISLK.E	Y	55.39	1388.73	13	2	695.374	2	50.05	43302	18	F18:18006	T0_6.raw	1	1	186	198			PEAKS DB
1010	3243	CR_04880W_A	M(+15.99)(+42.01)DFSTFDKQSPAHNDFR.S	Y	55.24	2099.9	17	-1.6	700.973	3	45.58	97413	17	F17:16660	T0_5.raw	1	1	1	17	Oxidation (M); Acetylation (N-term)	M1:Oxidation (M):1000.00;M1:Acetylation (N-term):1000.00	PEAKS DB
1010	3243	CR_04880W_A	R.IAFHYQISQESFENAKK.V	Y	54.99	2039.01	17	0.4	510.76	4	41.85	581030	17	F17:15056	T0_5.raw	1	1	325	341			PEAKS DB
1010	3243	CR_04880W_A	R.AHVYVHEAGGLSTLSQAMAQPINPK.N	Y	46.52	2618.33	25	2.4	655.591	4	50.14	230070	17	F17:18593	T0_5.raw	1	1	95	119			PEAKS DB
1010	3243	CR_04880W_A	K.LIC(+57.02)LENTLHGM(+15.99)IFPIEEIKK.I	Y	46.25	2413.27	20	-1.1	604.325	4	65.78	71664	17	F17:24953	T0_5.raw	1	1	148	167	Carbamidomethylation; Oxidation (M)	C3:Carbamidomethylation:1000.00;M11:Oxidation (M):1000.00	PEAKS DB
1010	3243	CR_04880W_A	R.SDTFTTPTTSMIQSLAQTTLGDAVYNEDLK.T	Y	41.73	3247.54	30	-0.9	1083.52	3	86.59	27321	17	F17:33491	T0_5.raw	1	1	18	47			PEAKS DB
1010	3243	CR_04880W_A	K.KVVLEVIQYAK.D	Y	38.61	1288.78	11	-0.9	430.599	3	42.06	204830	17	F17:15186	T0_5.raw	1	1	341	351			PEAKS DB
1010	3243	CR_04880W_A	K.VVLEVIQYAK.D	Y	32.96	1160.68	10	0.9	581.348	2	51.41	140650	18	F18:18518	T0_6.raw	1	1	342	351			PEAKS DB
1299	2541	C5_04340W_A	K.YSINIASVNC(+57.02)DKDYNKQLC(+57.02)SQYQVR.G	Y	88.49	3065.43	25	0.1	767.366	4	49.17	212030	18	F18:17611	T0_6.raw	1	1	82	106	Carbamidomethylation	C10:Carbamidomethylation:1000.00;C19:Carbamidomethylation:1000.00	PEAKS DB
1299	2541	C5_04340W_A	K.ITEWIIEQTQQQPIEGPLSKK.E	Y	87.28	2465.32	21	-0.1	822.779	3	60.64	479210	18	F18:22284	T0_6.raw	1	1	259	279			PEAKS DB
1299	2541	C5_04340W_A	K.FYAPWC(+57.02)GYC(+57.02)QK.L	Y	81.57	1478.61	11	0.2	740.313	2	54.45	573390	18	F18:19733	T0_6.raw	1	1	54	64	Carbamidomethylation	C6:Carbamidomethylation:1000.00;C9:Carbamidomethylation:1000.00	PEAKS DB
1299	2541	C5_04340W_A	K.YSINIASVNC(+57.02)DKDYNK.Q	Y	76.09	1902.88	16	-0.1	635.3	3	39.59	1448700	18	F18:13663	T0_6.raw	2	2	82	97	Carbamidomethylation	C10:Carbamidomethylation:1000.00	PEAKS DB
1299	2541	C5_04340W_A	R.AQADEYASDPNIFELTPSNFDK.V	Y	73.94	2471.11	22	2.5	1236.57	2	74.55	150840	18	F18:27946	T0_6.raw	1	1	20	41			PEAKS DB
1299	2541	C5_04340W_A	K.ITEWIIEQTQQQPIEGPLSK.K	Y	71.27	2337.22	20	-2.5	1169.62	2	69.35	1231300	18	F18:25871	T0_6.raw	2	2	259	278			PEAKS DB
1299	2541	C5_04340W_A	K.FVIGDKEIEVPATSK.S	Y	68.46	1631.88	15	0.9	544.967	3	47.64	1229300	18	F18:16928	T0_6.raw	1	1	217	231			PEAKS DB
1299	2541	C5_04340W_A	K.SIAIDFLDR.V	Y	58.83	1048.56	9	1	525.285	2	61.23	912170	18	F18:22530	T0_6.raw	1	1	193	201			PEAKS DB
1299	2541	C5_04340W_A	K.FNDESHKFVIGDKEIEVPATSK.S	Y	58.6	2489.24	22	0.9	498.856	5	43.58	702050	18	F18:15306	T0_6.raw	1	1	210	231			PEAKS DB
1299	2541	C5_04340W_A	K.SSLFYFNK.E	Y	52.5	1004.5	8	0.5	503.256	2	49.04	1474800	18	F18:17500	T0_6.raw	1	1	232	239			PEAKS DB
1299	2541	C5_04340W_A	K.SIAIDFLDRVNVGMISK.F	Y	45.29	1877.01	17	0.4	626.677	3	76.25	71921	18	F18:28710	T0_6.raw	1	1	193	209			PEAKS DB
1299	2541	C5_04340W_A	K.SIAIDFLDRVNVGM(+15.99)ISK.F	Y	37.28	1893	17	-1.2	632.008	3	70.03	172680	18	F18:26180	T0_6.raw	1	1	193	209	Oxidation (M)	M14:Oxidation (M):1000.00	PEAKS DB
839	902	C1_02750C_A	K.YADAQEFINDLALISWNAR.F	Y	90.23	2209.08	19	-2.5	1105.54	2	87.77	107580	14	F14:33880	T0_2.raw	2	2	67	85			PEAKS DB
839	902	C1_02750C_A	R.AFLFTPISQLK.G	Y	74.79	1263.72	11	0.8	632.869	2	68.68	404280	14	F14:26047	T0_2.raw	1	1	589	599			PEAKS DB
839	902	C1_02750C_A	K.SLQEQIQENQAK.K	Y	74.3	1414.71	12	-0.7	708.359	2	26.16	314180	14	F14:8800	T0_2.raw	1	1	660	671			PEAKS DB
839	902	C1_02750C_A	K.NPADPERPIVGQIFR.M	Y	69.86	1707.91	15	1.4	570.31	3	48.62	464280	14	F14:17841	T0_2.raw	1	1	380	394			PEAKS DB
839	902	C1_02750C_A	R.LFFLNEVC(+57.02)K.T	Y	60.13	1168.6	9	-0.2	585.305	2	61.7	314960	14	F14:23217	T0_2.raw	1	1	423	431	Carbamidomethylation	C8:Carbamidomethylation:1000.00	PEAKS DB
839	902	C1_02750C_A	R.FPLEVLEVDGYTYK.I	Y	58.45	1671.84	14	1.6	836.928	2	74.53	242620	14	F14:28524	T0_2.raw	1	1	358	371			PEAKS DB
839	902	C1_02750C_A	K.SDKEIILATSSSSDGVLR.F	Y	55.49	1876.97	18	-0.2	626.665	3	43.43	182280	14	F14:15653	T0_2.raw	1	1	340	357			PEAKS DB
839	902	C1_02750C_A	K.IITNSNVELGHSATYLAWK.L	Y	51.77	2116.1	19	2.5	706.374	3	54.66	227860	14	F14:20293	T0_2.raw	1	1	770	788			PEAKS DB
839	902	C1_02750C_A	K.IEDNGYLIHPTFQTLPLR.S	Y	51.34	2126.12	18	1.1	709.713	3	65.19	175040	14	F14:24626	T0_2.raw	1	1	23	40			PEAKS DB
839	902	C1_02750C_A	R.IAAPISLNEIR.I	Y	50.16	1195.69	11	0.3	598.854	2	52.14	457070	14	F14:19271	T0_2.raw	2	2	271	281			PEAKS DB
839	902	C1_02750C_A	K.KQQEQQLQQLQQQQHQQLYK.K	Y	49.08	2579.32	20	-1.2	645.837	4	29.74	206280	14	F14:10020	T0_2.raw	1	1	672	691			PEAKS DB
839	902	C1_02750C_A	K.QYITDVVIPK.L	Y	48.72	1174.66	10	-1.1	588.337	2	49.98	87080	14	F14:18427	T0_2.raw	1	1	103	112			PEAKS DB
839	902	C1_02750C_A	R.RAFLFTPISQLK.G	Y	47.6	1419.82	12	0.1	474.282	3	55.91	44573	14	F14:20850	T0_2.raw	1	1	588	599			PEAKS DB
839	902	C1_02750C_A	K.TGQYRDHLVDDIVGPC(+57.02)YVIFLTR.Y	Y	42.39	2736.37	23	-0.6	685.099	4	76.13	0	14	F14:29114	T0_2.raw	0	0	432	454	Carbamidomethylation	C16:Carbamidomethylation:1000.00	PEAKS DB
839	902	C1_02750C_A	K.AC(+57.02)LPDEVREDPEQPLIPLKETR.K	Y	35.28	2604.32	22	0	652.088	4	50.47	222200	14	F14:18599	T0_2.raw	1	1	493	514	Carbamidomethylation	C2:Carbamidomethylation:1000.00	PEAKS DB
839	902	C1_02750C_A	K.IEDN(+.98)GYLIHPTFQTLPLR.S	Y	33.64	2127.1	18	-1.5	710.04	3	67.92	89742	14	F14:25765	T0_2.raw	1	1	23	40		N4:Deamidation (NQ):18.61	PEAKS DB
839	902	C1_02750C_A	K.GLLAPDAYK.G	Y	31.41	946.512	9	-0.9	474.263	2	35.88	206580	14	F14:12576	T0_2.raw	1	1	525	533			PEAKS DB
839	902	C1_02750C_A	K.KQQEQQLQQLQQQQHQQLYKK.T	Y	29.22	2707.42	21	0.3	677.861	4	25.04	172380	14	F14:8175	T0_2.raw	1	1	672	692			PEAKS DB
1317	516	C5_02590C_B	R.EILMSFIEGGEFGGK.N	Y	86.3	1612.78	15	0.1	807.398	2	78.54	28200	14	F14:30097	T0_2.raw	1	1	876	890			PEAKS DB
1317	516	C5_02590C_B	K.LIESETDEKVPLFTTDTNNIDEHLTPK.Q	Y	83.67	3098.53	27	-0.3	775.639	4	57.98	334210	14	F14:21683	T0_2.raw	1	1	572	598			PEAKS DB
1317	516	C5_02590C_B	K.FSNEDVDVSEFPNIAK.L	Y	82.86	1809.84	16	0.1	905.928	2	59.04	118470	14	F14:22118	T0_2.raw	1	1	501	516			PEAKS DB
1317	516	C5_02590C_B	R.LSNHQPDLINFLEESKLNFTGTEK.I	Y	78.34	2773.39	24	0.4	694.356	4	74.21	156650	14	F14:28276	T0_2.raw	1	1	805	828			PEAKS DB
1317	516	C5_02590C_B	R.TNQSENLNLENLRK.E	Y	77.18	1671.85	14	-1.4	558.291	3	31.88	635060	14	F14:10897	T0_2.raw	1	1	529	542			PEAKS DB
1317	516	C5_02590C_B	K.NKLQLIGSEADLNFIEPELNK.L	Y	71.73	2384.26	21	1.5	795.761	3	71.38	64280	14	F14:27210	T0_2.raw	1	1	254	274			PEAKS DB
1317	516	C5_02590C_B	K.LVEDFENADSTR.T	Y	66.99	1394.63	12	-0.6	698.322	2	35.07	309540	14	F14:12272	T0_2.raw	1	1	517	528			PEAKS DB
1317	516	C5_02590C_B	R.YLLGLNQSLLFK.N	Y	63.35	1407.81	12	-0.4	704.913	2	76.87	149410	14	F14:29398	T0_2.raw	1	1	229	240			PEAKS DB
1317	516	C5_02590C_B	K.LQLIGSEADLNFIEPELNK.L	Y	40.6	2142.12	19	-1.9	1072.07	2	79.22	37867	14	F14:30364	T0_2.raw	1	1	256	274			PEAKS DB
1317	516	C5_02590C_B	K.LPC(+57.02)DIQVSR.L	Y	38.79	1086.55	9	2.2	544.283	2	31.89	103140	14	F14:10933	T0_2.raw	1	1	769	777	Carbamidomethylation	C3:Carbamidomethylation:1000.00	PEAKS DB
1317	516	C5_02590C_B	K.INVKPSIELIINDDGGGGEGEGESIK.I	Y	38.11	2639.33	26	-0.4	880.783	3	60.85	16384	14	F14:22880	T0_2.raw	1	1	829	854			PEAKS DB
1317	516	C5_02590C_B	R.SSNDLIFDKFDK.M	Y	36.82	1427.69	12	-0.3	476.905	3	46.89	301840	14	F14:17160	T0_2.raw	1	1	393	404			PEAKS DB
1317	516	C5_02590C_B	R.LSNHQPDLINFLEESK.L	Y	35.17	1882.94	16	0.8	628.655	3	62.55	34206	14	F14:23576	T0_2.raw	1	1	805	820			PEAKS DB
756	2056	C1_01600W_A	K.VNVNDVDLNPPR.Y	Y	90.45	1350.69	12	-1.4	676.351	2	40.31	5807000	19	F19:14647	T0_7.raw	3	3	35	46			PEAKS DB
756	2056	C1_01600W_A	R.ALNITVQLQPAR.W	Y	85.69	1322.77	12	-0.4	662.39	2	49.16	3194000	19	F19:18250	T0_7.raw	3	3	166	177			PEAKS DB
756	2056	C1_01600W_A	K.TVQQNTAVGADKLKPLEVYDGMYKEQVQPQR.F	Y	83.07	3532.8	31	0.7	707.567	5	50.95	293880	19	F19:19042	T0_7.raw	1	1	227	257			PEAKS DB
756	2056	C1_01600W_A	R.IRPPIIAQSPTK.T	Y	77.11	1319.79	12	-0.3	440.938	3	29.19	3116300	19	F19:10137	T0_7.raw	1	1	52	63			PEAKS DB
756	2056	C1_01600W_A	K.MTVDMMEPFIWPEVPQAK.L	Y	67.53	2148.01	18	0.3	1075.01	2	82.73	0	19	F19:31976	T0_7.raw	0	0	196	213			PEAKS DB
756	2056	C1_01600W_A	K.LKPLEVYDGMYKEQVQPQR.F	Y	65.21	2320.19	19	0.5	581.055	4	45.72	229600	19	F19:16878	T0_7.raw	1	1	239	257			PEAKS DB
756	2056	C1_01600W_A	K.VNVN(+.98)DVDLNPPR.Y	Y	65.17	1351.67	12	1.4	676.845	2	43.72	335030	19	F19:16041	T0_7.raw	2	2	35	46	Deamidation (NQ)	N4:Deamidation (NQ):54.01	PEAKS DB
756	2056	C1_01600W_A	K.TLFPSVEIAKK.Y	Y	61.64	1231.72	11	0.8	411.58	3	41.72	3624000	19	F19:15180	T0_7.raw	2	2	64	74			PEAKS DB
756	2056	C1_01600W_A	K.TLFPSVEIAK.K	Y	59.54	1103.62	10	-0.4	552.818	2	53.37	2118000	18	F18:19348	T0_6.raw	2	2	64	73			PEAKS DB
756	2056	C1_01600W_A	K.LALEEPHFK.I	Y	57.27	1082.58	9	4.3	542.298	2	36.49	165130	19	F19:13069	T0_7.raw	1	1	106	114			PEAKS DB
756	2056	C1_01600W_A	K.LKPLEVYDGM(+15.99)YKEQVQPQR.F	Y	53.02	2336.18	19	0.8	585.054	4	38.45	172890	19	F19:13915	T0_7.raw	1	1	239	257	Oxidation (M)	M10:Oxidation (M):1000.00	PEAKS DB
756	2056	C1_01600W_A	K.QIYFPQGR.I	Y	43.54	1007.52	8	-0.4	504.767	2	34.01	592990	19	F19:12158	T0_7.raw	1	1	119	126			PEAKS DB
756	2056	C1_01600W_A	K.SLENYLGL	Y	37.86	907.465	8	0	454.74	2	73.95	299140	18	F18:27750	T0_6.raw	2	2	286	293			PEAKS DB
756	2056	C1_01600W_A	K.M(+15.99)DLRDYLWHIYGLR.A	Y	30.3	1865.92	14	1.6	622.983	3	76.39	182140	19	F19:29343	T0_7.raw	1	1	152	165	Oxidation (M)	M1:Oxidation (M):1000.00	PEAKS DB
920	652	C4_03030C_A	R.ISSFDLITGELTSLVAK.V	Y	81.27	1792.98	17	0.2	897.499	2	87.17	311140	14	F14:33616	T0_2.raw	3	3	647	663			PEAKS DB
920	652	C4_03030C_A	K.FAYNIATTLSK.T	Y	80.13	1227.65	11	-1.4	614.831	2	50.11	321790	14	F14:18484	T0_2.raw	1	1	357	367			PEAKS DB
920	652	C4_03030C_A	K.VVDLHTFQPIFQNIEGVQVESLFER.I	Y	76.21	2943.51	25	-0.9	982.177	3	85.29	360080	14	F14:32840	T0_2.raw	2	2	809	833			PEAKS DB
920	652	C4_03030C_A	K.DKVSQPIISTIDINK.T	Y	73.16	1669.92	15	0.6	557.649	3	46.47	336490	14	F14:16903	T0_2.raw	1	1	96	110			PEAKS DB
920	652	C4_03030C_A	K.VLVFWQLETEK.K	Y	68.31	1390.75	11	4	696.385	2	70.63	21316	14	F14:26904	T0_2.raw	1	1	287	297			PEAKS DB
920	652	C4_03030C_A	R.SLNMVNNNLIVLSK.T	Y	63.67	1557.85	14	-0.5	779.934	2	59.89	34660	14	F14:22482	T0_2.raw	1	1	631	644			PEAKS DB
920	652	C4_03030C_A	K.VLVFWQLETEKK.Q	Y	60.41	1518.84	12	1.2	507.289	3	57.93	389690	14	F14:21623	T0_2.raw	1	1	287	298			PEAKS DB
920	652	C4_03030C_A	K.IRYDYTSQFEIHPK.T	Y	58.19	1795.89	14	-0.1	449.98	4	41.62	337640	14	F14:14925	T0_2.raw	1	1	384	397			PEAKS DB
920	652	C4_03030C_A	K.SFEEIPDFKIPSLSGSR.V	Y	54.49	1907.96	17	0.8	636.995	3	69.38	476280	14	F14:26290	T0_2.raw	1	1	612	628			PEAKS DB
920	652	C4_03030C_A	K.VSQPIISTIDINK.T	Y	51.57	1426.8	13	-0.3	714.409	2	49.45	253070	14	F14:18165	T0_2.raw	1	1	98	110			PEAKS DB
920	652	C4_03030C_A	K.NEQNFIQHGAPVLGVGK.V	Y	50.48	1806.94	17	-0.6	603.319	3	42.92	412430	14	F14:15496	T0_2.raw	1	1	417	433			PEAKS DB
920	652	C4_03030C_A	R.YDYTSQFEIHPK.T	Y	49.59	1526.7	12	-1.3	509.908	3	43.03	123850	14	F14:15554	T0_2.raw	1	1	386	397			PEAKS DB
920	652	C4_03030C_A	R.YINYFDR.N	Y	39.99	989.461	7	0.6	495.738	2	40.08	251190	14	F14:14307	T0_2.raw	1	1	148	154			PEAKS DB
920	652	C4_03030C_A	K.LLDPLVTLLK.F	Y	39.86	1123.72	10	1.1	562.869	2	78.48	285460	14	F14:30053	T0_2.raw	1	1	440	449			PEAKS DB
920	652	C4_03030C_A	K.SFEEIPDFK.I	Y	36.15	1110.52	9	1.8	556.27	2	51.28	65852	14	F14:18975	T0_2.raw	1	1	612	620			PEAKS DB
920	652	C4_03030C_A	K.IDVTNGNQVLLFK.T	Y	32.88	1459.8	13	1.6	730.91	2	59.66	48066	14	F14:22371	T0_2.raw	1	1	72	84			PEAKS DB
920	652	C4_03030C_A	K.TIDLDLHDLADLK.I	Y	31.78	1480.78	13	-0.5	494.599	3	67.24	58224	14	F14:25485	T0_2.raw	1	1	59	71			PEAKS DB
1083	1285	CR_00900W_A	K.LKDNIGINPSLAESSPGWK.I	Y	96.82	2025.05	19	-0.1	676.025	3	50.59	956700	15	F15:18691	T0_3.raw	2	2	482	500			PEAKS DB
1083	1285	CR_00900W_A	K.TNLPWNLNLLINR.A	Y	93.58	1579.88	13	-2.1	790.947	2	80	309900	16	F16:31271	T0_4.raw	3	3	437	449			PEAKS DB
1083	1285	CR_00900W_A	K.SPPISIEQYTK.A	Y	87.85	1261.66	11	-0.8	631.835	2	42.02	263140	15	F15:15128	T0_3.raw	1	1	406	416			PEAKS DB
1083	1285	CR_00900W_A	K.QDEVFYNPIQQFNR.D	Y	84.84	1796.85	14	-0.4	899.431	2	65.7	229230	15	F15:24860	T0_3.raw	1	1	55	68			PEAKS DB
1083	1285	CR_00900W_A	K.SVSIDFETGNEEFEK.I	Y	83.6	1729.77	15	-2.3	865.889	2	53.79	132600	16	F16:20472	T0_4.raw	2	2	515	529			PEAKS DB
1083	1285	CR_00900W_A	K.LTDKVVANQGDAIK.F	Y	53.86	1470.8	14	2.1	491.276	3	23.9	138380	16	F16:7946	T0_4.raw	1	1	151	164			PEAKS DB
1083	1285	CR_00900W_A	K.ILESLAASGLR.S	Y	53.84	1128.65	11	3.2	565.334	2	46.64	1109700	16	F16:17433	T0_4.raw	3	3	105	115			PEAKS DB
1083	1285	CR_00900W_A	R.LILNLIASTAAK.Y	Y	52.87	1226.76	12	-0.6	614.387	2	63.28	478140	15	F15:23883	T0_3.raw	2	2	246	257			PEAKS DB
1083	1285	CR_00900W_A	K.IVANDMLAEAVKSIN(+.98)K.N	Y	28.61	1715.91	16	0.7	858.964	2	64.03	86356	14	F14:24138	T0_2.raw	1	1	129	144		N15:Deamidation (NQ):7.03	PEAKS DB
1263	2635	CR_03070W_A	K.FLIAHASTGYLQGLEEVLDDPQTK.K	Y	98.15	2644.34	24	0.2	882.454	3	79.04	429290	17	F17:30374	T0_5.raw	1	1	253	276			PEAKS DB
1263	2635	CR_03070W_A	K.VYIFSSLHESGEQLNQLTGIAALLK.Y	Y	85.96	2730.46	25	-0.9	911.159	3	82.16	234930	17	F17:31680	T0_5.raw	1	1	356	380			PEAKS DB
1263	2635	CR_03070W_A	R.LIQEC(+57.02)LNLQNSGK.E	Y	81.72	1515.77	13	0.9	758.894	2	39.17	442620	17	F17:13990	T0_5.raw	1	1	226	238	Carbamidomethylation	C5:Carbamidomethylation:1000.00	PEAKS DB
1263	2635	CR_03070W_A	R.AWYGLEEITK.A	Y	61.27	1208.61	10	-1.1	605.31	2	57.29	180380	17	F17:21502	T0_5.raw	1	1	305	314			PEAKS DB
1263	2635	CR_03070W_A	R.LADTKFLEESEALQR.F	Y	59.14	1748.89	15	-1.6	583.971	3	47.83	75616	17	F17:17599	T0_5.raw	1	1	279	293			PEAKS DB
1263	2635	CR_03070W_A	K.SKFLIAHASTGYLQGLEEVLDDPQTK.K	Y	56.52	2859.47	26	0.1	715.874	4	73.47	0	17	F17:28104	T0_5.raw	0	0	251	276			PEAKS DB
1263	2635	CR_03070W_A	K.FLEESEALQR.F	Y	54.91	1220.6	10	1	611.31	2	37.23	745590	17	F17:13142	T0_5.raw	1	1	284	293			PEAKS DB
1263	2635	CR_03070W_A	K.LKDKNVAITLVPEDSEDLWYLYNLLK.K	Y	54.29	3091.65	26	1.2	773.92	4	84.28	0	17	F17:32548	T0_5.raw	0	0	9	34			PEAKS DB
1263	2635	CR_03070W_A	K.DKNVAITLVPEDSEDLWYLYNLLK.K	Y	52.81	2850.47	24	-0.4	951.163	3	89.01	19142	17	F17:34468	T0_5.raw	1	1	11	34			PEAKS DB
1263	2635	CR_03070W_A	K.VVILASPGFLAK.T	Y	52.6	1213.74	12	0.7	607.879	2	59.7	351520	17	F17:22441	T0_5.raw	1	1	209	220			PEAKS DB
1263	2635	CR_03070W_A	R.RHYIDLTEQAK.T	Y	38.1	1372.71	11	0.4	458.577	3	22.95	111350	17	F17:7314	T0_5.raw	1	1	340	350			PEAKS DB
1263	2635	CR_03070W_A	R.HYIDLTEQAK.T	Y	37.06	1216.61	10	1	609.312	2	27.18	61755	17	F17:9024	T0_5.raw	1	1	341	350			PEAKS DB
1056	1485	C4_01820C_A	R.ITAVIPSFPYAR.Q	Y	83.48	1333.74	12	1	667.878	2	61.85	1397800	18	F18:22801	T0_6.raw	1	1	92	103			PEAKS DB
1056	1485	C4_01820C_A	R.VPVDNLYAEPSVLR.Y	Y	80.84	1570.84	14	0.1	786.425	2	54.6	4212700	18	F18:19787	T0_6.raw	1	1	147	160			PEAKS DB
1056	1485	C4_01820C_A	R.LHNGESVSYLFNNVPE	Y	74.41	1817.86	16	-0.8	909.936	2	59.63	372920	18	F18:21887	T0_6.raw	1	1	309	324			PEAKS DB
1056	1485	C4_01820C_A	R.RITAVIPSFPYAR.Q	Y	71.44	1489.84	13	-0.5	497.62	3	53.17	1769800	18	F18:19159	T0_6.raw	1	1	91	103			PEAKS DB
1056	1485	C4_01820C_A	K.RVASLADKLDIQFALIHK.E	Y	69.18	2037.17	18	0.6	510.301	4	57.53	474450	18	F18:21065	T0_6.raw	1	1	183	200			PEAKS DB
1056	1485	C4_01820C_A	K.LVANLIQTAGC(+57.02)DHVITMDLHASQIQGFFR.V	Y	68.62	3254.63	29	0.4	814.666	4	77.89	860350	18	F18:29382	T0_6.raw	1	1	118	146	Carbamidomethylation	C11:Carbamidomethylation:1000.00	PEAKS DB
1056	1485	C4_01820C_A	K.QSDIIM(+15.99)VSPDAGGAK.R	Y	63.12	1503.72	15	-1.2	752.868	2	34.88	123960	18	F18:11711	T0_6.raw	1	1	168	182	Oxidation (M)	M6:Oxidation (M):1000.00	PEAKS DB
1056	1485	C4_01820C_A	K.MVLVGDVTDK.I	N	60.83	1075.56	10	-1.8	538.785	2	39.82	0	19	F19:14482	T0_7.raw	0	0	211	220			PEAKS DB
1056	1485	C4_01820C_A	R.LHN(+.98)GESVSYLFNNVPE	Y	60.33	1818.84	16	1	910.429	2	70.25	424490	18	F18:26202	T0_6.raw	1	1	309	324	Deamidation (NQ)	N3:Deamidation (NQ):23.56	PEAKS DB
1056	1485	C4_01820C_A	R.VASLADKLDIQFALIHK.E	Y	59.29	1881.07	17	0.4	471.276	4	63.38	853570	19	F19:24148	T0_7.raw	1	1	184	200			PEAKS DB
1056	1485	C4_01820C_A	R.KVVC(+57.02)MITHGIFSGNAIER.L	Y	57.58	2031.04	18	-0.7	508.767	4	48.28	324290	18	F18:17263	T0_6.raw	1	1	249	266	Carbamidomethylation	C4:Carbamidomethylation:1000.00	PEAKS DB
1056	1485	C4_01820C_A	K.QSDIIM(+15.99)VSPDAGGAKR.V	Y	56.93	1659.83	16	-0.4	554.282	3	28.62	171230	18	F18:9135	T0_6.raw	1	1	168	183	Oxidation (M)	M6:Oxidation (M):1000.00	PEAKS DB
1056	1485	C4_01820C_A	R.RLHNGESVSYLFNNVPE	Y	56.85	1973.96	17	0.8	658.994	3	51.28	519460	18	F18:18545	T0_6.raw	1	1	308	324			PEAKS DB
1056	1485	C4_01820C_A	K.LIAGNSHPELC(+57.02)ESIAQR.L	Y	45.07	1893.94	17	0.9	632.32	3	35.99	2796000	18	F18:12139	T0_6.raw	1	1	11	27	Carbamidomethylation	C11:Carbamidomethylation:1000.00	PEAKS DB
1056	1485	C4_01820C_A	K.AADVLLESK.A	Y	41.91	944.518	9	-1.2	473.266	2	30.27	596620	18	F18:9849	T0_6.raw	2	2	238	246			PEAKS DB
1056	1485	C4_01820C_A	R.RLHN(+.98)GESVSYLFNNVPE	Y	39.93	1974.94	17	0.4	659.322	3	60.47	577400	18	F18:22200	T0_6.raw	1	1	308	324	Deamidation (NQ)	N4:Deamidation (NQ):46.57	PEAKS DB
1056	1485	C4_01820C_A	K.QSDIIMVSPDAGGAKR.V	Y	30.67	1643.83	16	0.1	548.951	3	33.21	218570	18	F18:11025	T0_6.raw	1	1	168	183			PEAKS DB
1672	2494	C1_09040C_B	K.LHNLDSILSTLQGIR.I	Y	94.97	1678.94	15	0.5	560.653	3	73.05	1709500	16	F16:28387	T0_4.raw	1	1	96	110			PEAKS DB
1672	2494	C1_09040C_B	K.LLIDENQNNNDLQK.N	Y	93.16	1669.83	14	-1.1	835.92	2	36.48	388770	16	F16:13142	T0_4.raw	1	1	158	171			PEAKS DB
1672	2494	C1_09040C_B	R.ISFDNYTTPQGNIIYR.R	Y	82.75	1900.93	16	-0.7	951.472	2	60.27	349450	16	F16:23102	T0_4.raw	1	1	111	126			PEAKS DB
1672	2494	C1_09040C_B	K.SWEC(+57.02)SYDTVDALNK.L	Y	82.73	1686.72	14	-0.4	844.367	2	50.7	193310	16	F16:19168	T0_4.raw	1	1	180	193	Carbamidomethylation	C4:Carbamidomethylation:1000.00	PEAKS DB
1672	2494	C1_09040C_B	R.LILSDFNYDVLR.L	Y	78.63	1466.78	12	0.6	734.396	2	74.96	539500	16	F16:29139	T0_4.raw	1	1	253	264			PEAKS DB
1672	2494	C1_09040C_B	R.FVNDEILITTK.L	Y	72.76	1291.7	11	0.7	646.859	2	49.21	434730	16	F16:18540	T0_4.raw	1	1	309	319			PEAKS DB
1672	2494	C1_09040C_B	K.SILELGC(+57.02)GTALPSC(+57.02)FLLLK.K	Y	68.78	2091.11	19	1.2	1046.56	2	83.87	33476	16	F16:32885	T0_4.raw	1	1	214	232	Carbamidomethylation	C7:Carbamidomethylation:1000.00;C14:Carbamidomethylation:1000.00	PEAKS DB
1672	2494	C1_09040C_B	K.ESNQLQSSSDSGLR.L	Y	47.15	1506.69	14	-1.2	754.352	2	22.45	0	16	F16:7362	T0_4.raw	0	0	239	252			PEAKS DB
1672	2494	C1_09040C_B	R.ISFDNYTTPQGNIIYRR.E	Y	34.06	2057.03	17	1.2	686.686	3	52.04	165470	16	F16:19734	T0_4.raw	1	1	111	127			PEAKS DB
1439	1465	C1_04430C_A	K.YGSDRVDFVVGDITDSSTSEK.A	Y	113.53	2276.04	21	-0.4	759.688	3	53.35	1163600	19	F19:19989	T0_7.raw	2	2	47	67			PEAKS DB
1439	1465	C1_04430C_A	K.LALQEWSEDLNGK.F	Y	84.22	1501.74	13	-0.2	751.878	2	58.4	433110	19	F19:22113	T0_7.raw	1	1	227	239			PEAKS DB
1439	1465	C1_04430C_A	K.LALQEWSEDLNGKFLR.Y	Y	78.07	1917.99	16	1.3	640.34	3	69.52	77048	19	F19:26644	T0_7.raw	1	1	227	242			PEAKS DB
1439	1465	C1_04430C_A	R.TQAPLEALTNK.Y	Y	74.8	1184.64	11	-0.1	593.327	2	36.99	598990	19	F19:13271	T0_7.raw	1	1	36	46			PEAKS DB
1439	1465	C1_04430C_A	K.AYSGWYAYGSSK.A	Y	70.02	1338.59	12	-0.4	670.301	2	41.44	474490	19	F19:15089	T0_7.raw	1	1	143	154			PEAKS DB
1439	1465	C1_04430C_A	K.AIAEVLLKDPNTKVVVVAR.T	Y	57.59	2034.22	19	-1.5	509.562	4	48.13	74570	19	F19:17890	T0_7.raw	1	1	17	35			PEAKS DB
1439	1465	C1_04430C_A	R.FVDLHENKQLASPEEPGTVYAK.L	Y	49.79	2471.23	22	-0.2	618.815	4	40.41	827240	19	F19:14706	T0_7.raw	1	1	205	226			PEAKS DB
1439	1465	C1_04430C_A	K.AIAEVLLKDPNTK.V	Y	48.77	1410.81	13	-0.1	706.411	2	37.7	1726600	19	F19:13619	T0_7.raw	3	3	17	29			PEAKS DB
1336	1293	C1_07870C_A	K.AFVHSITTEDHYASYDSPYRNDDNEPIGTNSHR.S	Y	108.37	3807.68	33	-0.2	635.62	6	40.17	228940	14	F14:14356	T0_2.raw	1	1	9	41			PEAKS DB
1336	1293	C1_07870C_A	K.YGLSETFETSFVPQR.I	Y	97.85	1759.84	15	-0.1	880.928	2	65.05	270520	14	F14:24546	T0_2.raw	1	1	373	387			PEAKS DB
1336	1293	C1_07870C_A	K.SGPINNSFVANQR.S	Y	90.33	1402.7	13	-0.1	702.355	2	32.05	1047500	14	F14:10987	T0_2.raw	2	2	218	230			PEAKS DB
1336	1293	C1_07870C_A	K.TTTN(+.98)GNAASPATAAGSASTATTGAGNTK.N	Y	68.51	2452.13	28	0.9	818.385	3	26.73	287500	14	F14:8825	T0_2.raw	1	1	424	451		N4:Deamidation (NQ):0.00	PEAKS DB
1336	1293	C1_07870C_A	K.GWVILLK.D	Y	45.17	827.527	7	-0.3	414.771	2	60.29	233660	14	F14:22583	T0_2.raw	1	1	245	251			PEAKS DB
1336	1293	C1_07870C_A	K.DNIGNQVAMDLLPGPAGQVGQIILFGR.D	Y	41.28	2792.46	27	-1.3	931.827	3	89.89	34442	14	F14:34718	T0_2.raw	1	1	252	278			PEAKS DB
1336	1293	C1_07870C_A	R.LSYIEVLK.R	Y	40.52	963.564	8	0.4	482.789	2	49.56	503790	14	F14:18174	T0_2.raw	1	1	359	366			PEAKS DB
1336	1293	C1_07870C_A	K.NKPPVPSPLANSDNASSSFSIPK.E	Y	33.22	2353.19	23	2.2	785.406	3	49.48	652670	14	F14:18198	T0_2.raw	1	1	452	474			PEAKS DB
1336	1293	C1_07870C_A	R.NLPDDFRQFYK.R	Y	32.44	1441.7	11	0.1	481.574	3	52.83	463020	14	F14:19518	T0_2.raw	1	1	142	152			PEAKS DB
1336	1293	C1_07870C_A	K.YGLSETFETSFVPQRIPK.K	Y	30.04	2098.07	18	-1.1	700.364	3	62.63	336330	14	F14:23556	T0_2.raw	1	1	373	390			PEAKS DB
677	667	C2_05790C_A	K.SILNNTSVVGYFK.H	Y	88.26	1440.76	13	2	721.389	2	61.55	409010	13	F13:22300	T0_1.raw	2	2	432	444			PEAKS DB
677	667	C2_05790C_A	K.SWLENWFDNQAR.G	Y	73.58	1564.71	12	-2.1	783.359	2	77.92	123030	13	F13:28928	T0_1.raw	2	2	361	372			PEAKS DB
677	667	C2_05790C_A	K.TSLVVLGTDAGPSK.V	Y	72.97	1343.73	14	0.7	672.873	2	42.15	328780	14	F14:15107	T0_2.raw	2	2	228	241			PEAKS DB
677	667	C2_05790C_A	R.LDYLDALWQK.I	Y	67.99	1263.65	10	-1.3	632.831	2	73.61	218680	14	F14:28075	T0_2.raw	2	2	736	745			PEAKS DB
677	667	C2_05790C_A	R.LNFSSWLGQNSK.Q	Y	66.4	1379.68	12	0.4	690.849	2	61.75	255780	14	F14:23261	T0_2.raw	1	1	697	708			PEAKS DB
677	667	C2_05790C_A	R.TTYDLPFR.R	Y	60.75	1011.5	8	-0.1	506.759	2	47.46	350380	13	F13:16493	T0_1.raw	2	2	508	515			PEAKS DB
677	667	C2_05790C_A	K.VKLDPSVIGQLVQATSNDIR.Q	Y	59.81	2152.19	20	0.4	718.403	3	78.6	50582	13	F13:29186	T0_1.raw	1	1	535	554			PEAKS DB
677	667	C2_05790C_A	R.LLNSGIWSDPR.S	Y	55.06	1256.65	11	-0.7	629.332	2	49.33	45036	13	F13:17288	T0_1.raw	1	1	597	607			PEAKS DB
677	667	C2_05790C_A	R.EVIVLDDEDDDDDDVQVISKPAKK.E	Y	54.02	2699.3	24	0.6	675.833	4	45.64	157790	13	F13:15725	T0_1.raw	1	1	42	65			PEAKS DB
677	667	C2_05790C_A	R.AVLISGPPGIGK.T	Y	51.09	1107.67	12	-0.5	554.84	2	43.92	407030	14	F14:15894	T0_2.raw	2	2	386	397			PEAKS DB
677	667	C2_05790C_A	K.LLESM(+15.99)PADGGSGAAAEAAK.L	Y	50.71	1760.83	19	-1.2	881.419	2	28.25	18380	14	F14:9460	T0_2.raw	1	1	261	279	Oxidation (M)	M5:Oxidation (M):1000.00	PEAKS DB
677	667	C2_05790C_A	K.SLGFDIIER.N	Y	45.85	1048.56	9	-2.8	525.283	2	57.06	278960	13	F13:20443	T0_1.raw	1	1	407	415			PEAKS DB
677	667	C2_05790C_A	K.LDPSVIGQLVQATSNDIR.Q	Y	44.51	1925.02	18	-1.8	642.68	3	81.84	37801	14	F14:31480	T0_2.raw	1	1	537	554			PEAKS DB
677	667	C2_05790C_A	R.HAPTDLNQLC(+57.02)GNKGQIQK.L	Y	39.51	2021.01	18	-0.9	674.677	3	26.29	17889	14	F14:8690	T0_2.raw	1	1	341	358	Carbamidomethylation	C10:Carbamidomethylation:1000.00	PEAKS DB
677	667	C2_05790C_A	K.VNFFALNAAR.N	Y	33.96	1121.6	10	1.6	561.807	2	55.53	68136	14	F14:20666	T0_2.raw	1	1	163	172			PEAKS DB
677	667	C2_05790C_A	K.EVAPQDKLWTDR.H	Y	31.1	1456.73	12	-0.6	486.584	3	34.26	106560	14	F14:11907	T0_2.raw	1	1	329	340			PEAKS DB
677	667	C2_05790C_A	M.VNISDFFK.N	Y	30.08	968.497	8	0.5	485.256	2	65.89	380150	14	F14:24987	T0_2.raw	1	1	2	9			PEAKS DB
1382	1304	C5_00180W_A	R.LSLSPGC(+57.02)HTQDPLDVQLDDDHYIGC(+57.02)IPR.I	Y	106	3220.49	28	0.9	806.131	4	65.32	179880	13	F13:23795	T0_1.raw	1	1	667	694	Carbamidomethylation	C7:Carbamidomethylation:1000.00;C25:Carbamidomethylation:1000.00	PEAKS DB
1382	1304	C5_00180W_A	K.KFTPVNITGPLNSK	Y	83.98	1514.85	14	0.9	505.956	3	42.24	284520	13	F13:14344	T0_1.raw	1	1	722	735			PEAKS DB
1382	1304	C5_00180W_A	K.DTSASPQTPFDHPTFAR.L	Y	73.73	1873.86	17	-0.4	625.627	3	42.41	388680	13	F13:14393	T0_1.raw	1	1	532	548			PEAKS DB
1382	1304	C5_00180W_A	K.IQLKPTLNAENPEVVDKVQLILK.W	Y	63.46	2601.51	23	-0.2	651.385	4	64.13	204110	13	F13:23298	T0_1.raw	1	1	225	247			PEAKS DB
1382	1304	C5_00180W_A	K.IFSYDPNDKVLLSR.L	Y	62.35	1665.87	14	0.8	556.299	3	50.46	237010	13	F13:17750	T0_1.raw	1	1	448	461			PEAKS DB
1382	1304	C5_00180W_A	R.SPVFISLLK.G	Y	57.23	1002.61	9	-0.1	502.313	2	63.08	480050	13	F13:22858	T0_1.raw	1	1	164	172			PEAKS DB
1382	1304	C5_00180W_A	R.AVPDLQVVLETVK.I	Y	55.59	1409.81	13	-1.3	705.913	2	73.68	307820	13	F13:27157	T0_1.raw	1	1	182	194			PEAKS DB
1382	1304	C5_00180W_A	K.IQLKPTLNAENPEVVDK.V	Y	54.26	1907.04	17	1.4	636.687	3	41.31	75728	13	F13:13965	T0_1.raw	1	1	225	241			PEAKS DB
1382	1304	C5_00180W_A	K.NDRPALVNYFTK.E	Y	45.46	1436.74	12	-3.3	479.919	3	45.69	94563	13	F13:15779	T0_1.raw	1	1	600	611			PEAKS DB
1382	1304	C5_00180W_A	R.YVTELTDEEK.T	Y	35.32	1225.57	10	-1.2	613.792	2	29.29	63763	13	F13:9000	T0_1.raw	1	1	44	53			PEAKS DB
1382	1304	C5_00180W_A	R.WDKLFQEFISVEK.T	Y	34.44	1667.86	13	0.6	556.96	3	71.9	159980	13	F13:26458	T0_1.raw	1	1	409	421			PEAKS DB
1586	2245	C4_04590W_A	R.FLDLNKPLLMQLLTSNFSK.E	Y	116.26	2221.22	19	0.3	741.413	3	85.68	377640	18	F18:32586	T0_6.raw	1	1	145	163			PEAKS DB
1586	2245	C4_04590W_A	K.DC(+57.02)WVTLYQR.K	Y	76.62	1239.57	9	0.3	620.793	2	54.1	626270	18	F18:19613	T0_6.raw	1	1	21	29	Carbamidomethylation	C2:Carbamidomethylation:1000.00	PEAKS DB
1586	2245	C4_04590W_A	K.IYNVTGFLEEHPGGGEIILPYAGK.D	Y	70.8	2573.32	24	0.6	858.78	3	76.14	2099800	18	F18:28624	T0_6.raw	1	1	31	54			PEAKS DB
1586	2245	C4_04590W_A	K.LSIQTDFEEDSKK.H	Y	70.26	1538.75	13	0.2	770.381	2	36.41	76775	18	F18:12340	T0_6.raw	1	1	130	142			PEAKS DB
1586	2245	C4_04590W_A	K.NLPLLSIQEVSK.H	Y	66.19	1339.77	12	-0.2	670.893	2	60.97	2243300	18	F18:22352	T0_6.raw	2	2	4	15			PEAKS DB
1586	2245	C4_04590W_A	R.KIYNVTGFLEEHPGGGEIILPYAGK.D	Y	59.11	2701.41	25	0.9	676.361	4	67.97	989690	18	F18:25285	T0_6.raw	1	1	30	54			PEAKS DB
1586	2245	C4_04590W_A	K.LSIQTDFEEDSK.K	Y	55.42	1410.65	12	-1.1	706.332	2	44.55	87187	18	F18:15732	T0_6.raw	1	1	130	141			PEAKS DB
1586	2245	C4_04590W_A	K.DITEIMADIQSHQHSESAYEILDEGMLVGYLATEQEEK.G	Y	45.21	4321.99	38	-0.4	1081.5	4	87.85	34765	18	F18:33451	T0_6.raw	1	1	55	92			PEAKS DB
1586	2245	C4_04590W_A	K.EFYLDQVHRPR.H	Y	39.21	1458.74	11	0.6	487.253	3	32.88	2097200	18	F18:10851	T0_6.raw	1	1	164	174			PEAKS DB
1477	3060	C2_02710C_A	R.NLVDEDGFTLVVGSHR.K	Y	97.82	1756.87	16	1.3	586.633	3	58.04	608730	18	F18:21252	T0_6.raw	1	1	193	208			PEAKS DB
1477	3060	C2_02710C_A	R.NLVDEDGFTLVVGSHRK.T	Y	95.99	1884.97	17	0.9	472.25	4	48.44	1203900	18	F18:17305	T0_6.raw	2	2	193	209			PEAKS DB
1477	3060	C2_02710C_A	R.SLFIC(+57.02)NLPISTDLSTIK.K	Y	93.82	1921.02	17	-0.3	961.519	2	80.32	87686	18	F18:30378	T0_6.raw	1	1	41	57	Carbamidomethylation	C5:Carbamidomethylation:1000.00	PEAKS DB
1477	3060	C2_02710C_A	K.LTSDLDLVDAVDEQASK.L	Y	90.89	1817.89	17	-0.2	909.952	2	63.59	845290	18	F18:23472	T0_6.raw	2	2	91	107			PEAKS DB
1477	3060	C2_02710C_A	K.NC(+57.02)GIVAFIDK.A	Y	74.19	1135.57	10	1.4	568.793	2	50.88	614710	18	F18:18311	T0_6.raw	1	1	111	120	Carbamidomethylation	C2:Carbamidomethylation:1000.00	PEAKS DB
1477	3060	C2_02710C_A	K.LTSDLDLVDAVDEQASKLPK.N	Y	56.69	2156.12	20	-0.3	719.714	3	71.25	328260	18	F18:26626	T0_6.raw	1	1	91	110			PEAKS DB
1477	3060	C2_02710C_A	K.GFYVLPLK.L	Y	54.18	935.548	8	0.6	468.782	2	56.8	671030	18	F18:20722	T0_6.raw	1	1	8	15			PEAKS DB
1477	3060	C2_02710C_A	K.ASFTLAFNSLKK.L	Y	38.93	1325.73	12	0.6	442.919	3	47.5	714200	18	F18:16881	T0_6.raw	1	1	121	132			PEAKS DB
863	1948	C3_01300C_A	K.HNHGNQIFDLN(+.98)GQGQSPHTLWIGC(+57.02)SDSR.A	Y	94.07	3175.43	28	-1.8	636.092	5	53.47	0	19	F19:20083	T0_7.raw	0	0	83	110	Carbamidomethylation	N11:Deamidation (NQ):0.00;C24:Carbamidomethylation:1000.00	PEAKS DB
863	1948	C3_01300C_A	R.AGDQC(+57.02)LATLPGEIFVHR.N	Y	93.59	1882.94	17	-0.4	628.652	3	61.43	2608300	19	F19:23313	T0_7.raw	2	2	111	127	Carbamidomethylation	C5:Carbamidomethylation:1000.00	PEAKS DB
863	1948	C3_01300C_A	K.LAELNVISSVTALKR.H	Y	78.63	1612.95	15	0.9	538.658	3	58.37	1307600	19	F19:22051	T0_7.raw	2	2	212	226			PEAKS DB
863	1948	C3_01300C_A	K.IGGVLDLWLNPVR.H	Y	75.01	1450.83	13	-0.4	726.422	2	81.03	744300	19	F19:31279	T0_7.raw	2	2	176	188			PEAKS DB
863	1948	C3_01300C_A	K.HNHGNQIFDLNGQGQSPHTLWIGC(+57.02)SDSR.A	Y	72.99	3174.44	28	-0.6	635.896	5	50.81	105570	19	F19:18976	T0_7.raw	1	1	83	110	Carbamidomethylation	C24:Carbamidomethylation:1000.00	PEAKS DB
863	1948	C3_01300C_A	K.IIVC(+57.02)GHTDC(+57.02)GGIWASLSK.K	Y	70.29	1972.95	18	0.1	658.657	3	53.83	297370	19	F19:20206	T0_7.raw	2	2	156	173	Carbamidomethylation	C4:Carbamidomethylation:1000.00;C9:Carbamidomethylation:1000.00	PEAKS DB
863	1948	C3_01300C_A	K.KLAELNVISSVTALKR.H	Y	65.25	1741.05	16	1	581.357	3	50.97	1487900	19	F19:19007	T0_7.raw	2	2	211	226			PEAKS DB
863	1948	C3_01300C_A	K.LLEEYNQDPK.L	Y	65.02	1247.6	10	-0.8	624.808	2	28.36	1588900	19	F19:9671	T0_7.raw	3	3	197	206			PEAKS DB
863	1948	C3_01300C_A	K.KIGGVLDLWLNPVR.H	Y	63.25	1578.92	14	-0.3	527.315	3	72.96	111460	19	F19:28015	T0_7.raw	1	1	175	188			PEAKS DB
863	1948	C3_01300C_A	K.FFVDSIK.H	Y	44.57	854.454	7	-0.3	428.234	2	43.25	186060	18	F18:15234	T0_6.raw	1	1	76	82			PEAKS DB
863	1948	C3_01300C_A	R.NIANIVNANDISSQGVIQFAIDVLK.V	Y	37.47	2655.42	25	-0.3	886.148	3	90.7	41946	18	F18:34608	T0_6.raw	1	1	128	152			PEAKS DB
863	1948	C3_01300C_A	R.N(+.98)IANIVNANDISSQGVIQFAIDVLK.V	Y	28.56	2656.41	25	-2.7	886.474	3	89.09	75989	14	F14:34405	T0_2.raw	1	1	128	152		N1:Deamidation (NQ):12.33	PEAKS DB
863	1948	C3_01300C_A	K.LAELNVISSVTALK.R	Y	28.3	1456.85	14	-0.6	729.432	2	68.36	194150	19	F19:26156	T0_7.raw	1	1	212	225			PEAKS DB
1315	427	C2_05220C_A	R.ILDIHQEETNSTDQSNYSK.Y	Y	109.27	2221.01	19	-0.6	741.345	3	32.39	416050	14	F14:11100	T0_2.raw	1	1	704	722			PEAKS DB
1315	427	C2_05220C_A	K.NFVNQEIDKQFIEPIVDIYFDR.F	Y	79.41	2741.37	22	-1.7	914.796	3	85.54	43723	14	F14:32984	T0_2.raw	1	1	861	882			PEAKS DB
1315	427	C2_05220C_A	K.FYESVQHAPTLGLINDK.S	Y	75.67	1930.98	17	0.9	644.668	3	50.61	362330	14	F14:18642	T0_2.raw	1	1	125	141			PEAKS DB
1315	427	C2_05220C_A	R.FVGGFELNNSEIINLLTTVKPSISNK.S	Y	63.73	2833.52	26	-2.1	945.513	3	83.44	24122	14	F14:32136	T0_2.raw	1	1	883	908			PEAKS DB
1315	427	C2_05220C_A	R.IEKFPESQTDTAIEPLAIVR.S	Y	60.32	2256.2	20	0	753.074	3	59.84	393280	14	F14:22402	T0_2.raw	1	1	412	431			PEAKS DB
1315	427	C2_05220C_A	R.FFKPETNEIVAIR.S	Y	58.01	1562.85	13	1	521.956	3	47.5	434970	14	F14:17359	T0_2.raw	1	1	204	216			PEAKS DB
1315	427	C2_05220C_A	K.FIENLVEKDLPTVPLVVK.T	Y	54	2052.19	18	0.4	685.07	3	74.04	227880	14	F14:28237	T0_2.raw	1	1	567	584			PEAKS DB
1315	427	C2_05220C_A	K.LPALPSVFK.S	Y	47.4	970.585	9	-0.1	486.3	2	59.03	284960	14	F14:22055	T0_2.raw	1	1	35	43			PEAKS DB
1315	427	C2_05220C_A	R.NFDISIIPQIVENLEK.T	Y	37.2	1871	16	1.2	936.51	2	89.21	21194	14	F14:34418	T0_2.raw	1	1	506	521			PEAKS DB
1315	427	C2_05220C_A	K.TVLETQLGDIREFFTHNVADINPVLTK.F	Y	36.84	3069.61	27	2.4	768.413	4	82.87	71284	14	F14:31904	T0_2.raw	1	1	540	566			PEAKS DB
1315	427	C2_05220C_A	K.EFNESLLSQLTK.Q	Y	34.71	1407.72	12	-0.5	704.869	2	64.6	210860	14	F14:24428	T0_2.raw	2	2	1001	1012			PEAKS DB
1552	2299	C5_00950C_A	K.GLDC(+57.02)NVC(+57.02)SEVWC(+57.02)SIK.C	Y	94.85	1825.78	15	-0.5	913.897	2	62.03	178050	16	F16:23847	T0_4.raw	1	1	175	189	Carbamidomethylation	C4:Carbamidomethylation:1000.00;C7:Carbamidomethylation:1000.00;C12:Carbamidomethylation:1000.00	PEAKS DB
1552	2299	C5_00950C_A	K.SGEELTTTYVNPSHTVHQR.Q	Y	92.64	2155.03	19	-0.1	539.764	4	28.51	1191700	16	F16:9785	T0_4.raw	2	2	372	390			PEAKS DB
1552	2299	C5_00950C_A	K.QFGLAFNNQEQFTYAK.E	Y	92.22	1904.91	16	0.7	953.461	2	62.18	305090	16	F16:23892	T0_4.raw	1	1	78	93			PEAKS DB
1552	2299	C5_00950C_A	M.TQDISEKIEVISINDSQPEDSSPVVPHER.Q	Y	83.85	3247.58	29	-1.4	812.902	4	53.75	997680	16	F16:20428	T0_4.raw	1	1	2	30			PEAKS DB
1552	2299	C5_00950C_A	K.DAVGEEGIELEIPTEFNGER.R	Y	76.54	2203.03	20	-0.5	1102.52	2	75.01	91398	16	F16:29210	T0_4.raw	1	1	439	458			PEAKS DB
1552	2299	C5_00950C_A	R.VNWGFIC(+57.02)AC(+57.02)AK.C	Y	67.86	1324.61	11	0.5	663.31	2	56.61	281990	16	F16:21599	T0_4.raw	1	1	396	406	Carbamidomethylation	C7:Carbamidomethylation:1000.00;C9:Carbamidomethylation:1000.00	PEAKS DB
1552	2299	C5_00950C_A	K.HLDGNLHSLLK.H	Y	58.66	1245.68	11	0.2	416.235	3	31.78	716130	16	F16:11179	T0_4.raw	1	1	192	202			PEAKS DB
1552	2299	C5_00950C_A	R.DIAKGDLIWSEEPLFFIPPLANVNLMK.T	Y	39.92	3069.62	27	1.6	1024.22	3	90.49	16536	16	F16:35591	T0_4.raw	1	1	126	152			PEAKS DB
1552	2299	C5_00950C_A	R.QVVDC(+57.02)VIEIWKEDPSTESLGMSK.L	Y	32.45	2649.27	23	-2.6	884.094	3	74.76	150500	16	F16:29080	T0_4.raw	1	1	31	53	Carbamidomethylation	C5:Carbamidomethylation:1000.00	PEAKS DB
1197	848	C6_02930W_A	R.SKPLNSLFDLDDSVLNLR.K	Y	92.18	2045.08	18	0.3	682.701	3	77.47	261760	13	F13:28729	T0_1.raw	1	1	172	189			PEAKS DB
1197	848	C6_02930W_A	K.ENPEVNPYIGASQLR.D	Y	90.05	1685.84	15	-1	843.925	2	46.92	192800	13	F13:16240	T0_1.raw	1	1	868	882			PEAKS DB
1197	848	C6_02930W_A	R.DLILSNEDNLHQR.I	Y	71.12	1565.78	13	0.9	522.934	3	37.24	307930	13	F13:12251	T0_1.raw	1	1	883	895			PEAKS DB
1197	848	C6_02930W_A	K.APYITIDEFEELWDR.S	Y	70.92	1895.89	15	0.4	948.955	2	84.9	88362	13	F13:31766	T0_1.raw	1	1	734	748			PEAKS DB
1197	848	C6_02930W_A	K.SSLIEIFNK.E	Y	59.65	1049.58	9	0.6	525.795	2	57.7	579330	13	F13:20688	T0_1.raw	1	1	36	44			PEAKS DB
1197	848	C6_02930W_A	R.SVIELEKEPDIIVR.Q	Y	55.53	1638.92	14	-1.5	547.313	3	51.44	457250	13	F13:18157	T0_1.raw	1	1	749	762			PEAKS DB
1197	848	C6_02930W_A	K.SLGITIQGFEPPVVTPSK.T	Y	53.39	1869.02	18	-1.1	935.519	2	72.14	308440	13	F13:26573	T0_1.raw	1	1	419	436			PEAKS DB
1197	848	C6_02930W_A	K.VLNLHEIQYDSSAPK.S	Y	52.48	1712.87	15	0.6	571.965	3	41.54	374040	13	F13:14023	T0_1.raw	1	1	21	35			PEAKS DB
1197	848	C6_02930W_A	K.NQPQVNPDLAK.S	Y	48.14	1222.63	11	0.7	612.323	2	24.67	243580	13	F13:7080	T0_1.raw	1	1	408	418			PEAKS DB
1197	848	C6_02930W_A	M(+15.99)(+42.01)DHLKEDFDPTTFTAAQLR.K	Y	46.43	2293.07	19	2.1	765.365	3	61.88	254780	13	F13:22457	T0_1.raw	1	1	1	19	Oxidation (M); Acetylation (N-term)	M1:Oxidation (M):1000.00;M1:Acetylation (N-term):1000.00	PEAKS DB
1197	848	C6_02930W_A	K.LGQLLDTNFKPEC(+57.02)INC(+57.02)PLHAR.C	Y	44.32	2495.24	21	1.5	624.818	4	54.81	128130	13	F13:19513	T0_1.raw	1	1	629	649	Carbamidomethylation	C13:Carbamidomethylation:1000.00;C16:Carbamidomethylation:1000.00	PEAKS DB
1197	848	C6_02930W_A	R.QTNVATGEFTFDFDNTETEIKDKYK.I	Y	40.8	2940.37	25	-1.2	736.098	4	62.72	46008	13	F13:22724	T0_1.raw	1	1	766	790			PEAKS DB
1197	848	C6_02930W_A	R.SKPLNSLFDLDDSVLN(+.98)LR.K	Y	33.05	2046.06	18	-3.4	512.521	4	62.63	0	15	F15:23667	T0_3.raw	0	0	172	189		N16:Deamidation (NQ):16.94	PEAKS DB
1197	848	C6_02930W_A	K.ENVFQSPPGSSTK.K	Y	32.88	1376.66	13	2.6	689.338	2	29.28	18115	13	F13:8998	T0_1.raw	1	1	250	262			PEAKS DB
1197	848	C6_02930W_A	R.STSLSNISLK.C	Y	32.74	1048.58	10	0.8	525.296	2	35.57	24209	13	F13:11597	T0_1.raw	1	1	794	803			PEAKS DB
1386	2023	C7_04240C_A	K.HSIPNIGNLEDGSEGNYYR.R	Y	127.58	2133.97	19	0	712.331	3	47.81	300240	15	F15:17551	T0_3.raw	1	1	330	348			PEAKS DB
1386	2023	C7_04240C_A	R.SVVVDELPIEATPK.I	Y	85.53	1495.81	14	-0.7	748.913	2	53.86	548650	15	F15:20021	T0_3.raw	1	1	166	179			PEAKS DB
1386	2023	C7_04240C_A	K.ITQLELILAYTPR.N	Y	71.02	1529.88	13	0.8	510.968	3	79.36	32335	15	F15:30482	T0_3.raw	1	1	255	267			PEAKS DB
1386	2023	C7_04240C_A	K.LSIVQGDTYPTHR.E	Y	69.86	1485.76	13	0.8	496.26	3	32.37	316730	15	F15:11182	T0_3.raw	1	1	289	301			PEAKS DB
1386	2023	C7_04240C_A	K.IEELLIGENTHLPNLHK.F	Y	67.44	1969.06	17	0.2	493.273	4	50.94	604060	15	F15:18935	T0_3.raw	2	2	180	196			PEAKS DB
1386	2023	C7_04240C_A	K.SIGHYVNQTIEK.I	Y	36.78	1387.71	12	1.3	463.578	3	27.1	432400	15	F15:9048	T0_3.raw	1	1	514	525			PEAKS DB
1386	2023	C7_04240C_A	R.QLIDLTR.L	Y	36.2	857.497	7	0.5	429.756	2	38.89	286940	15	F15:13882	T0_3.raw	1	1	155	161			PEAKS DB
1311	1949	CR_03090C_A	R.SVGQNPTLAEIADLQK.T	Y	96.82	1682.88	16	0.6	842.45	2	57.09	2361400	20	F20:20951	T0_8.raw	2	2	34	49			PEAKS DB
1311	1949	CR_03090C_A	R.YILTSIGEKLTDSEVDELLK.G	Y	84.9	2265.2	20	2	756.075	3	78.52	118130	20	F20:29754	T0_8.raw	1	1	102	121			PEAKS DB
1311	1949	CR_03090C_A	K.GFQVFDKDHTGYIGVGELR.Y	Y	76.59	2137.06	19	1	535.273	4	54.79	1363500	20	F20:19976	T0_8.raw	1	1	83	101			PEAKS DB
1311	1949	CR_03090C_A	K.GVNVTSDGNVDYVEFVK.S	Y	72.09	1840.88	17	-0.2	921.449	2	57.96	430980	20	F20:21323	T0_8.raw	1	1	122	138			PEAKS DB
1311	1949	CR_03090C_A	K.IPVEHLGDLLR.S	Y	71.75	1260.72	11	-0.1	421.247	3	52.42	1132500	20	F20:19002	T0_8.raw	2	2	23	33			PEAKS DB
1311	1949	CR_03090C_A	K.LTDSEVDELLK.G	Y	71.18	1260.64	11	-0.8	631.329	2	53.47	264830	20	F20:19460	T0_8.raw	1	1	111	121			PEAKS DB
1311	1949	CR_03090C_A	K.GTGKIPVEHLGDLLR.S	Y	66.7	1603.9	15	0	401.983	4	47.17	0	20	F20:16880	T0_8.raw	0	0	19	33			PEAKS DB
1311	1949	CR_03090C_A	R.DAFALFDK.K	Y	49.74	925.455	8	1.7	463.735	2	60.15	218400	20	F20:22237	T0_8.raw	1	1	10	17			PEAKS DB
1311	1949	CR_03090C_A	K.GSEFDFDTYQEIINRPDGFKPLGLPEDYIK.G	Y	43.83	3502.69	30	0.5	876.681	4	80.13	511480	20	F20:30407	T0_8.raw	1	1	53	82			PEAKS DB
1311	1949	CR_03090C_A	R.YILTSIGEK.L	Y	34.9	1022.56	9	-0.4	512.289	2	39.45	436880	20	F20:13960	T0_8.raw	1	1	102	110			PEAKS DB
1311	1949	CR_03090C_A	K.KGTGKIPVEHLGDLLR.S	Y	33.17	1732	16	0.6	434.007	4	40.22	117590	20	F20:13988	T0_8.raw	1	1	18	33			PEAKS DB
1276	3535	C2_04650C_B	K.VSDVQLQTLLTELR.K	Y	115.58	1613.9	14	-0.5	807.956	2	78.56	376880	18	F18:29645	T0_6.raw	2	2	250	263			PEAKS DB
1276	3535	C2_04650C_B	K.LGPEFQLNQITNDGEEQQLIALNLSEAR.L	Y	91.12	3139.58	28	0.6	1047.53	3	81.43	516690	18	F18:30816	T0_6.raw	1	1	31	58			PEAKS DB
1276	3535	C2_04650C_B	K.VTTQNIDDEENSAVLK.L	Y	85.96	1774.86	16	0.3	888.437	2	36.55	736940	18	F18:12390	T0_6.raw	1	1	15	30			PEAKS DB
1276	3535	C2_04650C_B	K.VSDVQLQTLLTELRK.Y	Y	64.58	1741.99	15	-0.5	581.672	3	68.93	1009000	18	F18:25655	T0_6.raw	1	1	250	264			PEAKS DB
1276	3535	C2_04650C_B	M(+42.01)NVSTSALGVR.R	Y	61.47	1175.6	11	-0.4	588.805	2	56.28	128460	18	F18:20538	T0_6.raw	1	1	1	11	Acetylation (N-term)	M1:Acetylation (N-term):1000.00	PEAKS DB
1276	3535	C2_04650C_B	K.LLNDFSEHC(+57.02)NEPLHPFELAQ(+.98)LGTLEC(+57.02)EDPEEAK.S	Y	59.4	3881.74	33	4.6	971.447	4	74.44	0	18	F18:27958	T0_6.raw	0	0	208	240	Carbamidomethylation	C9:Carbamidomethylation:1000.00;Q20:Deamidation (NQ):5.38;C26:Carbamidomethylation:1000.00	PEAKS DB
1276	3535	C2_04650C_B	K.TLNFLTNFAR.F	Y	55.45	1195.63	10	1.2	598.825	2	65.31	1170100	18	F18:24368	T0_6.raw	1	1	186	195			PEAKS DB
1276	3535	C2_04650C_B	K.LLNDFSEHC(+57.02)NEPLHPFELAQLGTLEC(+57.02)EDPEEAK.S	Y	53.79	3880.76	33	4	971.2	4	74.53	230130	18	F18:28045	T0_6.raw	1	1	208	240	Carbamidomethylation	C9:Carbamidomethylation:1000.00;C26:Carbamidomethylation:1000.00	PEAKS DB
1459	1792	C5_01590W_A	K.STTAQYIPLDNLFVFDGIHSK.S	Y	102.21	2365.2	21	1	789.407	3	79.15	964520	16	F16:30915	T0_4.raw	1	1	507	527			PEAKS DB
1459	1792	C5_01590W_A	K.LFTEQVYQILDSLGR.S	Y	96.45	1780.94	15	1.4	891.476	2	86.11	242410	16	F16:33776	T0_4.raw	1	1	347	361			PEAKS DB
1459	1792	C5_01590W_A	K.NQDLNEDLAVAIQK.N	Y	85.18	1569.8	14	1.3	785.908	2	50.96	468770	16	F16:19238	T0_4.raw	2	2	74	87			PEAKS DB
1459	1792	C5_01590W_A	K.NLILPGIGQFTIIDEK.K	Y	76.52	1769.99	16	1.2	886.005	2	81.34	943900	16	F16:31821	T0_4.raw	1	1	44	59			PEAKS DB
1459	1792	C5_01590W_A	R.NFELETNFIDADNAHLRPHQK.T	Y	71.49	2508.21	21	-0.6	628.061	4	47.85	709270	16	F16:17966	T0_4.raw	2	2	249	269			PEAKS DB
1459	1792	C5_01590W_A	R.LWASTGQSNLENSHIC(+57.02)LINATSTGSEILK.N	Y	69.19	3143.56	29	0	1048.86	3	67.02	267210	16	F16:25900	T0_4.raw	1	1	15	43	Carbamidomethylation	C16:Carbamidomethylation:1000.00	PEAKS DB
1459	1792	C5_01590W_A	K.QDLSSNFFLK.N	Y	48.62	1197.6	10	1.9	599.81	2	56.46	264390	16	F16:21528	T0_4.raw	1	1	64	73			PEAKS DB
1459	1792	C5_01590W_A	R.LLFATVGSK.D	Y	41.42	934.549	9	-0.9	468.281	2	42.11	429210	16	F16:15499	T0_4.raw	1	1	380	388			PEAKS DB
976	1122	C1_10690W_A	K.FIC(+57.02)SVDNSPITYPTLDLSFGK.Y	Y	92.27	2373.16	21	-1.7	792.058	3	79.63	276570	18	F18:30071	T0_6.raw	3	3	160	180	Carbamidomethylation	C3:Carbamidomethylation:1000.00	PEAKS DB
976	1122	C1_10690W_A	R.DINSGHWVISEKPNEFM(+15.99)DVLSEFIER.R	Y	76.17	3106.47	26	1.2	777.626	4	81.57	72925	18	F18:30943	T0_6.raw	1	1	294	319	Oxidation (M)	M17:Oxidation (M):1000.00	PEAKS DB
976	1122	C1_10690W_A	R.HEHVTSKVPLDIVGNAITK.G	Y	75.85	2057.13	19	2.5	515.29	4	41.38	240460	18	F18:14423	T0_6.raw	1	1	227	245			PEAKS DB
976	1122	C1_10690W_A	K.GIIASWPYDSNISR.W	Y	75.01	1577.78	14	0.1	789.899	2	60.19	924440	18	F18:22088	T0_6.raw	2	2	246	259			PEAKS DB
976	1122	C1_10690W_A	K.LAEVEPNQYIR.Q	Y	72.48	1330.69	11	0.2	666.351	2	40.89	1588600	19	F19:14877	T0_7.raw	2	2	204	214			PEAKS DB
976	1122	C1_10690W_A	R.WTGPSLFIR.G	Y	68.49	1075.58	9	-0.5	538.798	2	60	393710	18	F18:22022	T0_6.raw	2	2	260	268			PEAKS DB
976	1122	C1_10690W_A	K.VPLDIVGNAITK.G	Y	65.66	1238.72	12	-0.5	620.369	2	53.7	1330800	19	F19:20161	T0_7.raw	2	2	234	245			PEAKS DB
976	1122	C1_10690W_A	K.YFPDFELR.D	Y	64.54	1085.52	8	0.2	543.766	2	61.61	725150	18	F18:22732	T0_6.raw	1	1	286	293			PEAKS DB
976	1122	C1_10690W_A	K.YIPDDAIPEIAK.Y	Y	64.51	1343.7	12	-0.1	672.856	2	52.28	1533400	18	F18:18955	T0_6.raw	2	2	274	285			PEAKS DB
976	1122	C1_10690W_A	R.QFLLTNVNK.G	Y	63.44	1075.6	9	1	538.809	2	40.16	495230	18	F18:13931	T0_6.raw	1	1	215	223			PEAKS DB
976	1122	C1_10690W_A	R.LDRDVYC(+57.02)LDLR.N	Y	50.79	1436.71	11	0.4	479.91	3	44.29	534980	19	F19:16293	T0_7.raw	2	2	90	100	Carbamidomethylation	C7:Carbamidomethylation:1000.00	PEAKS DB
973	2370	C1_00730C_A	R.IRQQIENQEM(+15.99)SGPVFQR.L	Y	90.61	2075.02	17	0.1	692.681	3	30.98	171950	15	F15:10634	T0_3.raw	1	1	585	601	Oxidation (M)	M10:Oxidation (M):1000.00	PEAKS DB
973	2370	C1_00730C_A	R.NTEQINNALNAIQHR.R	Y	85.05	1734.88	15	0.4	579.3	3	43.35	1578300	15	F15:15669	T0_3.raw	1	1	9	23			PEAKS DB
973	2370	C1_00730C_A	K.AADRVNEALPPSPEDLQR.L	Y	81.4	1976.99	18	0	660.004	3	39.04	234560	15	F15:13890	T0_3.raw	3	3	559	576			PEAKS DB
973	2370	C1_00730C_A	R.DYTIYVTDDGEKYSTVER.A	Y	80.37	2152.98	18	-0.2	718.667	3	48.82	657430	15	F15:17940	T0_3.raw	1	1	48	65			PEAKS DB
973	2370	C1_00730C_A	R.MFQVLREEQENVAHLK.E	Y	76.94	1970	16	1.6	493.509	4	46.99	170030	15	F15:17218	T0_3.raw	1	1	513	528			PEAKS DB
973	2370	C1_00730C_A	K.YLFLGDYVDR.G	Y	71.33	1259.62	10	0.9	630.817	2	64.97	475400	18	F18:24086	T0_6.raw	2	2	162	171			PEAKS DB
973	2370	C1_00730C_A	R.IRQQIENQEMSGPVFQR.L	Y	70.64	2059.03	17	-2.1	687.348	3	37.85	78590	15	F15:13443	T0_3.raw	1	1	585	601			PEAKS DB
973	2370	C1_00730C_A	K.LFEVGGDPASTK.Y	Y	66.09	1219.61	12	0.5	610.812	2	37.16	712930	15	F15:13125	T0_3.raw	1	1	150	161			PEAKS DB
973	2370	C1_00730C_A	R.GC(+57.02)SFAFTYK.A	Y	50.45	1079.47	9	1	540.745	2	42.65	254790	15	F15:15429	T0_3.raw	1	1	304	312	Carbamidomethylation	C2:Carbamidomethylation:1000.00	PEAKS DB
973	2370	C1_00730C_A	R.HLTEYFTFK.N	Y	44.19	1184.59	9	-0.5	593.3	2	44.56	120930	15	F15:16294	T0_3.raw	1	1	204	212			PEAKS DB
973	2370	C1_00730C_A	K.DEQVFYPN(+.98)GKPNHQFLK.Q	Y	43.18	2061	17	-1.2	688.005	3	41.65	158350	15	F15:14969	T0_3.raw	1	1	80	96		N8:Deamidation (NQ):16.51	PEAKS DB
973	2370	C1_00730C_A	R.LHEHQAIQILK.Q	Y	35.54	1328.76	11	1.2	443.927	3	24.48	462590	15	F15:8202	T0_3.raw	2	2	105	115			PEAKS DB
973	2370	C1_00730C_A	R.M(+15.99)FQVLREEQENVAHLK.E	Y	31.21	1986	16	-1.5	497.506	4	41.19	97908	15	F15:14839	T0_3.raw	1	1	513	528	Oxidation (M)	M1:Oxidation (M):1000.00	PEAKS DB
1271	1196	C3_01170W_A	K.TTSYNYLAGNQDFIK.V	Y	87.39	1733.83	15	0.3	867.92	2	54.3	577300	16	F16:20636	T0_4.raw	1	1	377	391			PEAKS DB
1271	1196	C3_01170W_A	K.TNTNKLETGLFSWK.K	Y	82.94	1637.84	14	-0.3	546.954	3	52.39	383460	16	F16:19872	T0_4.raw	1	1	236	249			PEAKS DB
1271	1196	C3_01170W_A	R.LIYGGYVSGYQK.L	Y	81.51	1346.69	12	1	674.351	2	42.81	463910	16	F16:15780	T0_4.raw	1	1	137	148			PEAKS DB
1271	1196	C3_01170W_A	K.TTTIPENIQQAK.E	Y	72.45	1342.71	12	-0.7	672.361	2	29.49	420030	16	F16:10190	T0_4.raw	1	1	43	54			PEAKS DB
1271	1196	C3_01170W_A	K.LISTTPFSLLISSK.S	Y	69.9	1505.87	14	0.1	753.943	2	76.5	726260	16	F16:29811	T0_4.raw	1	1	149	162			PEAKS DB
1271	1196	C3_01170W_A	R.SQLQFPNFWK.R	Y	69.8	1293.65	10	-0.7	647.832	2	69.26	540380	16	F16:26836	T0_4.raw	1	1	126	135			PEAKS DB
1271	1196	C3_01170W_A	R.GFNNIIPR.N	Y	56.28	929.508	8	0.4	465.762	2	40.61	440250	16	F16:14856	T0_4.raw	1	1	410	417			PEAKS DB
1271	1196	C3_01170W_A	R.ALEIPEFK.T	Y	54.18	945.517	8	0	473.766	2	51.59	602210	16	F16:19469	T0_4.raw	1	1	61	68			PEAKS DB
1271	1196	C3_01170W_A	K.LIQPTTWNLIVLK.L	Y	41.71	1537.92	13	0.3	769.969	2	76.1	410100	16	F16:29700	T0_4.raw	1	1	341	353			PEAKS DB
1271	1196	C3_01170W_A	K.STLDFSETVESIENK.N	Y	41.54	1697.8	15	-0.4	849.907	2	63.95	514560	16	F16:24694	T0_4.raw	1	1	462	476			PEAKS DB
1271	1196	C3_01170W_A	K.SFVNLVLDGTTDWAILDK.S	Y	41.4	2006.04	18	4.7	1004.03	2	86.47	18452	16	F16:33945	T0_4.raw	1	1	181	198			PEAKS DB
1271	1196	C3_01170W_A	R.GSLLSIYGIQEISSIDSVR.S	Y	41.29	2036.08	19	1.2	679.701	3	80.62	40900	16	F16:31535	T0_4.raw	1	1	107	125			PEAKS DB
1271	1196	C3_01170W_A	K.LETGLFSWK.K	Y	37.33	1079.57	9	0	540.79	2	60.67	65991	16	F16:23307	T0_4.raw	1	1	241	249			PEAKS DB
1271	1196	C3_01170W_A	K.YEFPIINNANPTNTNINIKEPVTIVKPK.L	Y	33.17	3180.72	28	-0.4	796.187	4	63.88	224030	16	F16:24611	T0_4.raw	1	1	313	340			PEAKS DB
1585	14596	CR_04960C_A	R.DADLESSIVSPVEKYESLR.E	Y	104.31	2136.06	19	0.6	713.027	3	66.1	754410	18	F18:24535	T0_6.raw	1	1	168	186			PEAKS DB
1585	14596	CR_04960C_A	K.ILDVGC(+57.02)GPGSITIDFAK.N	Y	102.7	1761.9	17	0.4	881.956	2	70.72	491320	18	F18:26445	T0_6.raw	1	1	46	62	Carbamidomethylation	C6:Carbamidomethylation:1000.00	PEAKS DB
1585	14596	CR_04960C_A	K.TFSSSWLLADDLQIK.K	Y	93.64	1722.88	15	-0.6	862.448	2	78.11	113280	18	F18:29448	T0_6.raw	1	1	223	237			PEAKS DB
1585	14596	CR_04960C_A	K.YVIPLIKPNIK.I	Y	59.77	1296.82	11	-0.7	433.279	3	49.57	1066500	18	F18:17746	T0_6.raw	1	1	35	45			PEAKS DB
1585	14596	CR_04960C_A	K.TFSSSWLLADDLQIKK.S	Y	49.75	1850.98	16	1.2	618.001	3	66.21	729340	18	F18:24692	T0_6.raw	1	1	223	238			PEAKS DB
1585	14596	CR_04960C_A	K.RVTKPGGFIC(+57.02)IR.D	Y	47.39	1402.79	12	0.8	468.603	3	28.41	261930	18	F18:9070	T0_6.raw	1	1	156	167	Carbamidomethylation	C10:Carbamidomethylation:1000.00	PEAKS DB
1585	14596	CR_04960C_A	R.VTKPGGFIC(+57.02)IR.D	Y	36.59	1246.69	11	0.3	416.569	3	33.96	1042700	18	F18:11408	T0_6.raw	1	1	157	167	Carbamidomethylation	C9:Carbamidomethylation:1000.00	PEAKS DB
1585	14596	CR_04960C_A	K.SWANATINR.I	Y	33.81	1031.51	9	-3.1	516.763	2	30.04	123160	18	F18:9681	T0_6.raw	1	1	239	247			PEAKS DB
1585	14596	CR_04960C_A	K.YESLREFYVIK.A	Y	32.87	1445.76	11	0.6	482.926	3	50.32	453060	18	F18:18068	T0_6.raw	1	1	182	192			PEAKS DB
1585	14596	CR_04960C_A	R.DADLESSIVSPVEK.Y	Y	29.53	1487.74	14	0	744.875	2	49.72	667920	18	F18:17931	T0_6.raw	1	1	168	181			PEAKS DB
1634	1748	C4_05190C_A	R.DGDIVHYLVDVGIPNK.V	Y	106.39	1752.9	16	0.2	585.309	3	73.71	813460	16	F16:28639	T0_4.raw	1	1	468	483			PEAKS DB
1634	1748	C4_05190C_A	K.STGLISQVDSQQIR.L	Y	99.14	1530.8	14	-0.5	766.407	2	41.64	1038200	16	F16:15312	T0_4.raw	1	1	19	32			PEAKS DB
1634	1748	C4_05190C_A	K.NHNLPPLVLLLIGSAR.G	Y	77.93	1726.03	16	0	576.349	3	82.27	438810	16	F16:32063	T0_4.raw	1	1	292	307			PEAKS DB
1634	1748	C4_05190C_A	K.SSNEFDFQANLAMFDKK.S	Y	75.01	1990.91	17	2.3	664.645	3	65.56	146500	16	F16:25339	T0_4.raw	1	1	132	148			PEAKS DB
1634	1748	C4_05190C_A	R.NGELIDDAIVFASKPGTPR.V	Y	65.14	1999.04	19	-0.4	667.353	3	63.85	251660	16	F16:24602	T0_4.raw	1	1	80	98			PEAKS DB
1634	1748	C4_05190C_A	K.QTIPYLDIK.S	Y	59.69	1089.61	9	0.9	545.811	2	52.72	671190	16	F16:19979	T0_4.raw	1	1	44	52			PEAKS DB
1634	1748	C4_05190C_A	R.LSNAIQSIQPK.Q	Y	58.93	1197.67	11	-0.2	599.843	2	32.21	821450	16	F16:11295	T0_4.raw	1	1	33	43			PEAKS DB
1634	1748	C4_05190C_A	K.TGTPVVNQN(+.98)GYKDSQHQHLK.L	Y	28.67	2251.1	20	2.8	563.783	4	18.48	43954	16	F16:5755	T0_4.raw	1	1	209	228		N9:Deamidation (NQ):0.00	PEAKS DB
1462	1825	C1_07540C_B	R.SQSGSRPVAPPPPPPIPSAAVPDSRPPPPPPIPVGEPPKR.A	Y	98.02	4019.17	40	0	804.842	5	52.49	204160	13	F13:18539	T0_1.raw	1	1	634	673			PEAKS DB
1462	1825	C1_07540C_B	R.YLFELNSDILPIIGNK.S	Y	94.19	1848	16	0.1	925.009	2	83.57	149660	13	F13:31233	T0_1.raw	1	1	831	846			PEAKS DB
1462	1825	C1_07540C_B	K.DINAEIEGAGYEADLSEAAKNEER.K	Y	90.94	2593.18	24	-0.5	865.399	3	61.39	73005	13	F13:22201	T0_1.raw	1	1	485	508			PEAKS DB
1462	1825	C1_07540C_B	R.LINQYVKPTPPLGTGQAFPILDQATQLLGDRVDNDLVR.Y	Y	82.65	4175.24	38	-0.1	1044.82	4	82.39	94739	13	F13:30719	T0_1.raw	1	1	793	830			PEAKS DB
1462	1825	C1_07540C_B	R.LINQYVKPTPPLGTGQ(+.98)AFPILDQATQLLGDRVDNDLVR.Y	Y	73.53	4176.22	38	-1	1045.06	4	82.27	0	13	F13:30719	T0_1.raw	0	0	793	830		Q16:Deamidation (NQ):1.84	PEAKS DB
1462	1825	C1_07540C_B	K.STTLGEGEPYTAVIYEFDPVKEK.F	Y	65.09	2572.26	23	-0.7	858.426	3	76.14	726300	13	F13:28263	T0_1.raw	1	1	893	915			PEAKS DB
1462	1825	C1_07540C_B	K.DINAEIEGAGYEADLSEAAK.N	Y	59.29	2064.95	20	-1.3	1033.48	2	64.27	32398	13	F13:23369	T0_1.raw	1	1	485	504			PEAKS DB
1462	1825	C1_07540C_B	K.LGEVLPGDILYIK.G	Y	41.77	1428.82	13	0.6	715.419	2	72.55	467930	13	F13:26735	T0_1.raw	1	1	867	879			PEAKS DB
1462	1825	C1_07540C_B	K.FKVIEQDQSGHIIK.G	Y	32.24	1640.89	14	0.5	411.23	4	29.79	357210	13	F13:9205	T0_1.raw	1	1	916	929			PEAKS DB
1462	1825	C1_07540C_B	R.AGDEDAQEEEEEEEEEEEEETEEDKR.R	Y	31.52	3140.17	26	-3.6	1047.73	3	35.24	33004	13	F13:11448	T0_1.raw	1	1	323	348			PEAKS DB
1462	1825	C1_07540C_B	R.AATDFPSLVGSNEEENAPTVR.K	Y	30.64	2203.04	21	5	1102.53	2	55.48	0	13	F13:19792	T0_1.raw	0	0	674	694			PEAKS DB
1735	2453	C1_00740C_A	R.HAADENVNLTTVDNVHELYK.L	Y	105.3	2281.1	20	-1.3	761.372	3	43.07	363110	16	F16:15925	T0_4.raw	1	1	161	180			PEAKS DB
1735	2453	C1_00740C_A	R.LITDDSTAQC(+57.02)QLSTK.F	Y	87.54	1679.8	15	0.8	840.91	2	33.6	122560	16	F16:11922	T0_4.raw	1	1	194	208	Carbamidomethylation	C10:Carbamidomethylation:1000.00	PEAKS DB
1735	2453	C1_00740C_A	K.TTN(+.98)GTTTTTTTLNVNK.T	Y	86.07	1667.82	16	-2	834.916	2	25.98	95100	16	F16:8769	T0_4.raw	1	1	30	45	Deamidation (NQ)	N3:Deamidation (NQ):74.64	PEAKS DB
1735	2453	C1_00740C_A	K.FSIWGPTC(+57.02)DGLDC(+57.02)VSSLAK.L	Y	80.53	2111.97	19	-1.1	1056.99	2	78.12	0	16	F16:30490	T0_4.raw	0	0	410	428	Carbamidomethylation	C8:Carbamidomethylation:1000.00;C13:Carbamidomethylation:1000.00	PEAKS DB
1735	2453	C1_00740C_A	K.LLDIGGGFER.E	Y	68.61	1075.57	10	0.5	538.791	2	51.35	350490	16	F16:19432	T0_4.raw	1	1	271	280			PEAKS DB
1735	2453	C1_00740C_A	K.VYVLTNENQLFYK.Q	Y	64.93	1629.84	13	0.7	815.928	2	58.66	210150	16	F16:22440	T0_4.raw	1	1	374	386			PEAKS DB
1735	2453	C1_00740C_A	K.AIDLIETSIK.N	Y	62.28	1101.63	10	0.1	551.821	2	49.5	894200	16	F16:18617	T0_4.raw	1	1	49	58			PEAKS DB
1735	2453	C1_00740C_A	K.DFSSIYQAIKDSR.I	Y	33.26	1528.75	13	0.5	510.592	3	63.47	234330	16	F16:24414	T0_4.raw	1	1	244	256			PEAKS DB
1072	1705	C1_05270C_A	R.HQTVLLDIMR.E	Y	88.65	1224.66	10	0.4	613.34	2	46.84	1340400	19	F19:17329	T0_7.raw	1	1	204	213			PEAKS DB
1072	1705	C1_05270C_A	R.NLFSGQVLYSQVPAYHENQINQQFLSPNWQNR.K	Y	81.86	3818.86	32	0.5	1273.96	3	76.83	779320	19	F19:29540	T0_7.raw	1	1	53	84			PEAKS DB
1072	1705	C1_05270C_A	K.AIEAFRENNTSEETIENATEPETA	Y	80.12	2665.2	24	-0.8	889.406	3	51.47	2841500	19	F19:19197	T0_7.raw	2	2	216	239			PEAKS DB
1072	1705	C1_05270C_A	R.ADLVEHDKLPVYDPR.H	Y	80.01	1765.9	15	1	589.641	3	39.39	2341100	19	F19:14264	T0_7.raw	1	1	189	203			PEAKS DB
1072	1705	C1_05270C_A	K.NNLGPQVFVFR.N	Y	75.6	1289.69	11	-0.7	645.851	2	59.45	2640900	19	F19:22425	T0_7.raw	1	1	42	52			PEAKS DB
1072	1705	C1_05270C_A	K.IMC(+57.02)VVNFNNYEYAIAAYK.G	Y	75.07	2182.02	18	-1.9	1092.02	2	77.02	149050	19	F19:29645	T0_7.raw	2	2	95	112	Carbamidomethylation	C3:Carbamidomethylation:1000.00	PEAKS DB
1072	1705	C1_05270C_A	K.IFWANEWHR.G	Y	72.59	1257.6	9	0.1	420.209	3	48.4	2111000	19	F19:17938	T0_7.raw	1	1	173	181			PEAKS DB
1072	1705	C1_05270C_A	R.HQTVLLDIM(+15.99)REK.A	Y	51.39	1497.8	12	0.2	500.273	3	28.78	211180	19	F19:9887	T0_7.raw	1	1	204	215	Oxidation (M)	M9:Oxidation (M):1000.00	PEAKS DB
1072	1705	C1_05270C_A	K.IM(+15.99)C(+57.02)VVNFNNYEYAIAAYK.G	Y	46.64	2198.02	18	-2.2	1100.01	2	72.54	120250	19	F19:27848	T0_7.raw	1	1	95	112	Oxidation (M); Carbamidomethylation	M2:Oxidation (M):1000.00;C3:Carbamidomethylation:1000.00	PEAKS DB
1072	1705	C1_05270C_A	K.KSEHELIKNNLGPQVFVFR.N	Y	45.3	2254.22	19	0.5	564.563	4	48.65	1126000	19	F19:18010	T0_7.raw	1	1	34	52			PEAKS DB
1072	1705	C1_05270C_A	K.FLIEQLK.T	Y	36.45	889.527	7	-0.3	445.771	2	47.55	3705600	19	F19:17640	T0_7.raw	1	1	14	20			PEAKS DB
1072	1705	C1_05270C_A	K.SEHELIKNNLGPQVFVFR.N	Y	34.97	2126.13	18	-0.7	532.539	4	54.95	541890	19	F19:20574	T0_7.raw	1	1	35	52			PEAKS DB
1072	1705	C1_05270C_A	R.KFLIEQLK.T	Y	34.66	1017.62	8	0.8	509.819	2	37.43	1170700	19	F19:13452	T0_7.raw	1	1	13	20			PEAKS DB
1072	1705	C1_05270C_A	K.AIEAFREN(+.98)NTSEETIENATEPETA	Y	33.89	2666.18	24	3.1	1334.1	2	55.48	32879	19	F19:20924	T0_7.raw	1	1	216	239		N8:Deamidation (NQ):17.01	PEAKS DB
1493	2827	C4_03200C_A	K.LGSDGYDNYQAPVNEQGEQLYLRR.M	Y	115.24	2784.31	24	1.8	929.112	3	51.16	355600	19	F19:19123	T0_7.raw	2	2	72	95			PEAKS DB
1493	2827	C4_03200C_A	K.LGSDGYDNYQAPVNEQGEQLYLR.R	Y	92.57	2628.21	23	-0.1	877.077	3	58.6	142380	18	F18:21495	T0_6.raw	1	1	72	94			PEAKS DB
1493	2827	C4_03200C_A	R.TLTYTNELYSPVENYK.L	Y	79.63	1933.93	16	1.2	967.974	2	56.38	420420	18	F18:20539	T0_6.raw	2	2	151	166			PEAKS DB
1493	2827	C4_03200C_A	K.SNNSFVLEIYNQESK.K	Y	71.71	1770.84	15	1.5	886.43	2	60.14	85563	19	F19:22819	T0_7.raw	1	1	263	277			PEAKS DB
1493	2827	C4_03200C_A	R.IIDDSVLVSIWR.D	Y	64.56	1414.78	12	0.4	708.399	2	78.57	56061	18	F18:29656	T0_6.raw	1	1	125	136			PEAKS DB
1493	2827	C4_03200C_A	R.GELEFVSTPPLNSPIDC(+57.02)R.E	Y	54.2	2029.98	18	-0.7	1016	2	66.32	232040	18	F18:24585	T0_6.raw	1	1	100	117	Carbamidomethylation	C17:Carbamidomethylation:1000.00	PEAKS DB
1493	2827	C4_03200C_A	R.DFIFQSEEVLKESR.T	Y	52.53	1725.86	14	-0.1	576.293	3	61.22	69740	19	F19:23266	T0_7.raw	1	1	137	150			PEAKS DB
1275	2035	C6_03890C_A	R.DNQAAGSITLYDVEHGENVGSLATPSHSAK.S	Y	102.5	3067.45	30	-1.2	1023.49	3	53.22	2075900	17	F17:19779	T0_5.raw	2	2	248	277			PEAKS DB
1275	2035	C6_03890C_A	R.GGSGGDSNEGLC(+57.02)VVSFDR.G	Y	94.81	1811.77	18	-0.6	906.894	2	48.82	698530	17	F17:17931	T0_5.raw	1	1	356	373	Carbamidomethylation	C12:Carbamidomethylation:1000.00	PEAKS DB
1275	2035	C6_03890C_A	R.YYINDDFSTIESLTDDIK.S	Y	83.94	2150.99	18	0.6	1076.5	2	81.36	123380	17	F17:31347	T0_5.raw	1	1	98	115			PEAKS DB
1275	2035	C6_03890C_A	R.VLAFSPGGTLLAVAR.D	Y	72.15	1470.86	15	0.3	736.435	2	69.83	1256500	17	F17:26592	T0_5.raw	3	3	233	247			PEAKS DB
1275	2035	C6_03890C_A	K.SDILGVAITNK.F	Y	55.45	1129.63	11	0.7	565.825	2	47.93	225690	17	F17:17597	T0_5.raw	1	1	17	27			PEAKS DB
1275	2035	C6_03890C_A	K.GNSSSFPNSLAIC(+57.02)PTENKK.C	Y	49.88	2049.98	19	1.1	684.334	3	39.39	247550	17	F17:14172	T0_5.raw	1	1	172	190	Carbamidomethylation	C13:Carbamidomethylation:1000.00	PEAKS DB
1275	2035	C6_03890C_A	K.SFESNC(+57.02)WTPGFYRDPESK.Q	Y	47.12	2205.94	18	0.2	736.322	3	52.57	434160	17	F17:19502	T0_5.raw	1	1	116	133	Carbamidomethylation	C6:Carbamidomethylation:1000.00	PEAKS DB
1275	2035	C6_03890C_A	K.FTVSVSSDGYAK.F	Y	40.75	1259.6	12	2.5	630.811	2	38.07	14155	17	F17:13574	T0_5.raw	1	1	28	39			PEAKS DB
1275	2035	C6_03890C_A	R.VWNLETSER.E	Y	40.31	1132.55	9	-0.3	567.283	2	36.63	365960	17	F17:12906	T0_5.raw	1	1	312	320			PEAKS DB
1275	2035	C6_03890C_A	K.SVVGGFAHQGWILGLSFDEEGKHLASC(+57.02)GFDK.C	Y	36.05	3347.6	31	0.6	837.909	4	76.84	421520	17	F17:29463	T0_5.raw	1	1	278	308	Carbamidomethylation	C27:Carbamidomethylation:1000.00	PEAKS DB
1906	2497	C4_01530C_A	K.QHFLVEALPIWLFHPVC(+57.02)AK.L	Y	114.69	2304.22	19	0.7	577.064	4	79.92	1200900	18	F18:30163	T0_6.raw	1	1	115	133	Carbamidomethylation	C17:Carbamidomethylation:1000.00	PEAKS DB
1906	2497	C4_01530C_A	R.C(+57.02)LPWFIIDKTPWFNR.Y	Y	95.1	1992.01	15	-0.4	665.01	3	81.06	613420	18	F18:30641	T0_6.raw	1	1	77	91	Carbamidomethylation	C1:Carbamidomethylation:1000.00	PEAKS DB
1906	2497	C4_01530C_A	K.LGITYDVPFPNWK.I	Y	86.77	1548.8	13	-0.5	775.406	2	75.32	691720	18	F18:28291	T0_6.raw	1	1	134	146			PEAKS DB
1906	2497	C4_01530C_A	K.IQPTKIPTNQEQWEC(+57.02)FK.T	Y	76.7	2146.05	17	-0.1	716.358	3	46.96	856480	18	F18:16681	T0_6.raw	1	1	94	110	Carbamidomethylation	C15:Carbamidomethylation:1000.00	PEAKS DB
1906	2497	C4_01530C_A	R.C(+57.02)LPWFIIDK.T	Y	59.48	1190.62	9	0.1	596.315	2	74.11	196350	18	F18:27839	T0_6.raw	1	1	77	85	Carbamidomethylation	C1:Carbamidomethylation:1000.00	PEAKS DB
1906	2497	C4_01530C_A	K.IPTNQEQWEC(+57.02)FK.T	Y	43.81	1578.71	12	-1	790.363	2	45.82	1129100	18	F18:16159	T0_6.raw	1	1	99	110	Carbamidomethylation	C10:Carbamidomethylation:1000.00	PEAKS DB
1906	2497	C4_01530C_A	K.EVDITNHSLTYIEK.L	Y	39.82	1660.83	14	2.4	554.619	3	43	159330	18	F18:15100	T0_6.raw	1	1	32	45			PEAKS DB
444	2232	CR_08150W_A	K.EKVEQEAEQQIHK.I	Y	95.01	1594.8	13	0.7	532.606	3	20.98	16503000	20	F20:6457	T0_8.raw	4	4	8	20			PEAKS DB
444	2232	CR_08150W_A	M.S(+42.01)APINKEKVEQEAEQQIHK.I	Y	84.83	2247.15	19	1.4	750.058	3	40.62	3452800	20	F20:14158	T0_8.raw	2	2	2	20	Acetylation (N-term)	S1:Acetylation (N-term):1000.00	PEAKS DB
444	2232	CR_08150W_A	R.VIDLQAPASTVK.R	Y	75.67	1240.7	12	0.7	621.359	2	38.2	16368000	20	F20:13345	T0_8.raw	7	7	89	100			PEAKS DB
444	2232	CR_08150W_A	K.TWDAYEMR.I	Y	73.62	1070.45	8	0	536.232	2	39.45	4587600	20	F20:13620	T0_8.raw	1	1	77	84			PEAKS DB
444	2232	CR_08150W_A	K.RVIDLQAPASTVKR.I	Y	69.87	1552.9	14	0.2	518.642	3	27.36	1226100	20	F20:8874	T0_8.raw	1	1	88	101			PEAKS DB
444	2232	CR_08150W_A	K.VKQLENVSANIIR.N	Y	66.23	1482.85	13	0.1	742.433	2	35.45	24395000	20	F20:12007	T0_8.raw	7	7	30	42			PEAKS DB
444	2232	CR_08150W_A	K.QLENVSANIIR.N	Y	65.01	1255.69	11	1	628.852	2	40.51	2243800	18	F18:14045	T0_6.raw	6	6	32	42			PEAKS DB
444	2232	CR_08150W_A	R.VIDLQAPASTVKR.I	Y	62.97	1396.8	13	1.4	466.609	3	31.51	38896000	20	F20:10647	T0_8.raw	8	8	89	101			PEAKS DB
444	2232	CR_08150W_A	R.KTPN(+.98)GEGSKTWDAYEMR.I	Y	57.74	1969.88	17	-0.5	493.478	4	32.09	1807000	20	F20:10688	T0_8.raw	3	3	68	84	Deamidation (NQ)	N4:Deamidation (NQ):1000.00	PEAKS DB
444	2232	CR_08150W_A	K.TPN(+.98)GEGSKTWDAYEMR.I	Y	54.96	1841.79	16	-0.5	614.937	3	39.15	253080	20	F20:13531	T0_8.raw	1	1	69	84	Deamidation (NQ)	N3:Deamidation (NQ):1000.00	PEAKS DB
444	2232	CR_08150W_A	R.KTPNGEGSKTWDAYEMR.I	Y	30.72	1968.9	17	2	657.308	3	28.47	0	20	F20:9317	T0_8.raw	0	0	68	84			PEAKS DB
958	807	C7_00340C_A	M.S(+42.01)SLIDLVLNQTSSDNEIRK.N	Y	85.19	2173.12	19	3.2	1087.57	2	83.2	362990	14	F14:32047	T0_2.raw	2	2	2	20	Acetylation (N-term)	S1:Acetylation (N-term):1000.00	PEAKS DB
958	807	C7_00340C_A	R.TILTLAIQDLHYLAPVYSK.V	Y	84.48	2158.2	19	-0.6	720.408	3	84.57	315730	14	F14:32521	T0_2.raw	1	1	274	292			PEAKS DB
958	807	C7_00340C_A	K.NAELQFSQIVK.Q	Y	70.43	1275.68	11	1.1	638.849	2	49.42	442090	14	F14:18131	T0_2.raw	1	1	21	31			PEAKS DB
958	807	C7_00340C_A	K.SYINDDEKHEADEGLKNLLTQFFR.E	Y	68.07	2881.39	24	1.2	577.286	5	78.83	161340	14	F14:30220	T0_2.raw	1	1	917	940			PEAKS DB
958	807	C7_00340C_A	K.SISSHLNDDNWR.K	Y	64.1	1442.65	12	1.1	481.892	3	31.62	309290	14	F14:10805	T0_2.raw	1	1	398	409			PEAKS DB
958	807	C7_00340C_A	K.QDPSNATQTILESALDTSLPLDVR.Q	Y	58.64	2583.3	24	-1.1	862.107	3	84.54	0	14	F14:32569	T0_2.raw	0	0	32	55			PEAKS DB
958	807	C7_00340C_A	K.RVLVDMITFAAR.S	Y	52.24	1390.78	12	0.6	464.599	3	58.79	96008	14	F14:22001	T0_2.raw	1	1	469	480			PEAKS DB
958	807	C7_00340C_A	R.YYEELSDDEKKVITENLIF	Y	52.04	2347.15	19	-0.6	783.389	3	76.48	0	14	F14:29260	T0_2.raw	0	0	953	971			PEAKS DB
958	807	C7_00340C_A	M.S(+42.01)SLIDLVLNQTSSDNEIR.K	Y	46.4	2045.03	18	-1.6	1023.52	2	89.95	11861	14	F14:34765	T0_2.raw	1	1	2	19	Acetylation (N-term)	S1:Acetylation (N-term):1000.00	PEAKS DB
958	807	C7_00340C_A	K.SFLDYKDPETK.E	Y	45.87	1341.65	11	-1.2	448.222	3	35.8	508790	14	F14:12552	T0_2.raw	1	1	682	692			PEAKS DB
958	807	C7_00340C_A	K.IFSLGDAR.V	Y	45.82	877.466	8	0	439.74	2	38.76	434090	14	F14:13725	T0_2.raw	2	2	822	829			PEAKS DB
958	807	C7_00340C_A	K.LYESVLAILR.S	Y	45.44	1175.69	10	0.7	588.853	2	72.75	157450	14	F14:27710	T0_2.raw	1	1	198	207			PEAKS DB
958	807	C7_00340C_A	K.LLQLATSAPESK.I	Y	41.37	1256.7	12	0.8	629.357	2	36.55	471370	14	F14:12769	T0_2.raw	2	2	94	105			PEAKS DB
958	807	C7_00340C_A	R.KLEAQLAILEGLLGNDEELEDPGLSVFTR.F	Y	38.89	3168.66	29	0.8	1057.23	3	87.82	14915	14	F14:33905	T0_2.raw	1	1	410	438			PEAKS DB
958	807	C7_00340C_A	K.SC(+57.02)PGGELPAQIFLYAFPILQK.I	Y	37.62	2348.22	21	0	1175.12	2	89.26	15634	14	F14:34482	T0_2.raw	1	1	634	654	Carbamidomethylation	C2:Carbamidomethylation:1000.00	PEAKS DB
958	807	C7_00340C_A	K.ILLDSFDNQILQSGGEVFNELIK.K	Y	34.71	2591.35	23	-0.5	864.79	3	90	129300	14	F14:34762	T0_2.raw	1	1	655	677			PEAKS DB
958	807	C7_00340C_A	K.FLSPELSDSAANK.C	Y	34.27	1377.68	13	-2.5	689.844	2	39.06	266140	14	F14:13809	T0_2.raw	1	1	706	718			PEAKS DB
1339	738	C1_04040C_A	K.QQEQEYYGETEDSTEKR.A	Y	100.87	2118.9	17	-0.9	707.306	3	21.67	188550	14	F14:6876	T0_2.raw	1	1	650	666			PEAKS DB
1339	738	C1_04040C_A	R.STTGVYIIQALLFK.L	Y	89.67	1552.89	14	0.4	777.451	2	83.68	147070	14	F14:32202	T0_2.raw	1	1	391	404			PEAKS DB
1339	738	C1_04040C_A	K.RSTTGVYIIQALLFK.L	Y	74.73	1708.99	15	0.2	570.67	3	76.87	109540	14	F14:29374	T0_2.raw	1	1	390	404			PEAKS DB
1339	738	C1_04040C_A	R.RDEIINQLFIK.F	Y	69.63	1387.78	11	0	463.601	3	53.29	447570	14	F14:19716	T0_2.raw	2	2	451	461			PEAKS DB
1339	738	C1_04040C_A	K.YASHVLETLLVR.S	Y	56.85	1399.78	12	0.8	467.602	3	53.5	386120	14	F14:19922	T0_2.raw	1	1	144	155			PEAKS DB
1339	738	C1_04040C_A	K.ALIVEPEEPKPIQILR.K	Y	55.22	1844.08	16	-0.3	615.699	3	57.13	1335300	14	F14:21265	T0_2.raw	1	1	552	567			PEAKS DB
1339	738	C1_04040C_A	K.QAESTLNINAFETDEER.Q	Y	54.03	1965.89	17	-0.9	983.952	2	53.21	0	14	F14:19729	T0_2.raw	0	0	69	85			PEAKS DB
1339	738	C1_04040C_A	R.EYC(+57.02)QTIIVGLDTK.S	Y	49.24	1538.77	13	-1.6	770.389	2	52.39	60548	14	F14:19371	T0_2.raw	1	1	282	294	Carbamidomethylation	C3:Carbamidomethylation:1000.00	PEAKS DB
1339	738	C1_04040C_A	K.ELPSSVTSNSTLR.S	Y	44.4	1389.71	13	0.6	695.863	2	33.9	443500	14	F14:11696	T0_2.raw	1	1	235	247			PEAKS DB
1339	738	C1_04040C_A	K.NWGMELFVR.K	Y	41.27	1150.56	9	0.5	576.287	2	69.19	44834	14	F14:26313	T0_2.raw	1	1	631	639			PEAKS DB
1339	738	C1_04040C_A	K.IGSPVLQLLIQVEGLVDRER.S	Y	33.46	2233.28	20	0.5	745.434	3	90.15	57392	14	F14:34836	T0_2.raw	1	1	304	323			PEAKS DB
1362	2766	CR_08930C_A	R.TFDQFANLVLQDTLER.I	Y	110.27	1908.96	16	-0.6	955.486	2	84.18	614670	20	F20:32054	T0_8.raw	2	2	61	76			PEAKS DB
1362	2766	CR_08930C_A	R.GENVVMLGEMDIDTEDDHLEKLEQVPFEVAQR.E	Y	109.52	3684.73	32	0	922.189	4	79.7	436560	20	F20:30228	T0_8.raw	1	1	101	132			PEAKS DB
1362	2766	CR_08930C_A	R.IYLGEEGEAPTR.F	Y	84.31	1333.65	12	-0.1	667.833	2	33.59	1745800	20	F20:11273	T0_8.raw	1	1	77	88			PEAKS DB
1362	2766	CR_08930C_A	K.GLINDFHITDLY	Y	71.35	1419.7	12	0.1	710.859	2	78.71	1471400	20	F20:29817	T0_8.raw	1	1	156	167			PEAKS DB
1362	2766	CR_08930C_A	R.NLFGILR.T	Y	50.95	831.497	7	0	416.756	2	58.93	1758100	20	F20:21708	T0_8.raw	1	1	54	60			PEAKS DB
1362	2766	CR_08930C_A	R.IYLGEEGEAPTRFSETYR.G	Y	49.79	2117.01	18	0.4	706.676	3	47.12	366460	20	F20:16826	T0_8.raw	1	1	77	94			PEAKS DB
1362	2766	CR_08930C_A	R.TFDQ(+.98)FAN(+.98)LVLQ(+.98)DTLER.I	Y	49.56	1911.91	16	4	956.966	2	48.68	5386200	19	F19:18119	T0_7.raw	2	2	61	76	Deamidation (NQ)	Q4:Deamidation (NQ):1000.00;N7:Deamidation (NQ):1000.00;Q11:Deamidation (NQ):1000.00	PEAKS DB
1362	2766	CR_08930C_A	R.GENVVMLGEMDIDTEDDHLEKLEQ(+.98)VPFEVAQR.E	Y	45.83	3685.71	32	4.7	922.44	4	79.66	0	20	F20:30228	T0_8.raw	0	0	101	132		Q24:Deamidation (NQ):0.00	PEAKS DB
1362	2766	CR_08930C_A	K.LEQVPFEVAQR.E	Y	34.47	1314.69	11	-0.3	658.354	2	45.18	197320	20	F20:16030	T0_8.raw	1	1	122	132			PEAKS DB
1362	2766	CR_08930C_A	K.GLIN(+.98)DFHITDLY	Y	33.7	1420.69	12	0.3	711.351	2	83.88	81001	20	F20:31979	T0_8.raw	1	1	156	167	Deamidation (NQ)	N4:Deamidation (NQ):1000.00	PEAKS DB
1124	1752	C7_03120W_A	K.EKEENPDKDDDNDEEQSNLKPVPLR.Y	Y	92.1	2952.36	25	0.7	591.479	5	26.75	637950	16	F16:9073	T0_4.raw	2	2	246	270			PEAKS DB
1124	1752	C7_03120W_A	K.QFGEVSYGANEIPR.K	Y	82.71	1565.75	14	-2	783.879	2	47.38	169760	16	F16:17764	T0_4.raw	1	1	67	80			PEAKS DB
1124	1752	C7_03120W_A	K.FIKPVLNAGVVDFEIFSESR.Q	Y	73.35	2266.2	20	-0.4	756.407	3	78.12	263180	16	F16:30486	T0_4.raw	1	1	104	123			PEAKS DB
1124	1752	C7_03120W_A	K.DDKGVPVFFEQPVYTFPLPNLVGFTNIPR.K	Y	72.71	3305.71	29	0.9	1102.91	3	89.45	159680	16	F16:35139	T0_4.raw	1	1	294	322			PEAKS DB
1124	1752	C7_03120W_A	R.NSEWVQELEHDER.V	Y	72.55	1669.73	13	3	557.587	3	45.24	339620	16	F16:16882	T0_4.raw	1	1	379	391			PEAKS DB
1124	1752	C7_03120W_A	K.GVPVFFEQPVYTFPLPNLVGFTNIPR.K	Y	65.7	2947.56	26	0.1	983.529	3	90.7	380910	16	F16:35624	T0_4.raw	1	1	297	322			PEAKS DB
1124	1752	C7_03120W_A	R.KLSIFIAPPPNDFLDESLK.L	Y	57.11	2143.16	19	-2.2	715.391	3	75.96	96608	16	F16:29606	T0_4.raw	1	1	81	99			PEAKS DB
1124	1752	C7_03120W_A	R.YIKPEDYANAQLAPELDLSTVVK.D	Y	54.72	2576.34	23	-1.7	859.785	3	70.2	98496	16	F16:27260	T0_4.raw	1	1	271	293			PEAKS DB
1124	1752	C7_03120W_A	R.FLVDDFGER.T	Y	54.42	1096.52	9	0.6	549.267	2	52.04	706660	16	F16:19695	T0_4.raw	1	1	332	340			PEAKS DB
1124	1752	C7_03120W_A	K.QFGEVSYGAN(+.98)EIPR.K	Y	53.5	1566.73	14	-0.5	784.373	2	49.47	0	16	F16:18654	T0_4.raw	0	0	67	80	Deamidation (NQ)	N10:Deamidation (NQ):46.57	PEAKS DB
1124	1752	C7_03120W_A	K.VFPADINVK.S	Y	52.83	1001.55	9	-0.4	501.784	2	40.91	711290	16	F16:15204	T0_4.raw	2	2	182	190			PEAKS DB
1124	1752	C7_03120W_A	R.YIKPEDYANAQLAPELDLSTVVKDDK.G	Y	43.14	2934.49	26	0.1	734.629	4	65.59	153600	16	F16:25327	T0_4.raw	1	1	271	296			PEAKS DB
1124	1752	C7_03120W_A	K.KGWSNPALRM(+15.99)M(+15.99)GIPR.I	Y	30.81	1744.89	15	-1.5	582.635	3	24.42	28193	13	F13:7158	T0_1.raw	1	1	11	25	Oxidation (M)	M10:Oxidation (M):1000.00;M11:Oxidation (M):1000.00	PEAKS DB
929	1938	C3_00450C_A	R.M(+15.99)LPVGSIIHNIGLRPGDR.A	Y	97.1	1960.07	18	0.7	491.024	4	53.69	1177900	18	F18:19441	T0_6.raw	1	1	220	237	Oxidation (M)	M1:Oxidation (M):1000.00	PEAKS DB
929	1938	C3_00450C_A	K.HLETGDLSYILAPQGLR.S	Y	93.76	1881.99	17	-0.1	628.339	3	64.58	3912800	18	F18:24062	T0_6.raw	3	3	156	172			PEAKS DB
929	1938	C3_00450C_A	R.YVILDC(+57.02)HATLGVVSNK.E	Y	91.28	1787.92	16	0.8	596.982	3	49.23	772660	18	F18:17629	T0_6.raw	1	1	271	286	Carbamidomethylation	C6:Carbamidomethylation:1000.00	PEAKS DB
929	1938	C3_00450C_A	R.TNNGEIDDALLSAR.I	Y	84.52	1487.72	14	-0.3	744.868	2	46.08	2458500	18	F18:16283	T0_6.raw	2	2	195	208			PEAKS DB
929	1938	C3_00450C_A	R.TNN(+.98)GEIDDALLSAR.I	Y	67.23	1488.71	14	3	745.362	2	49.35	1652200	18	F18:17720	T0_6.raw	3	3	195	208	Deamidation (NQ)	N3:Deamidation (NQ):40.00	PEAKS DB
929	1938	C3_00450C_A	R.QGIPKDFMEEMER.T	Y	66.17	1608.73	13	1.1	537.25	3	51.1	130250	18	F18:18426	T0_6.raw	1	1	182	194			PEAKS DB
929	1938	C3_00450C_A	R.MLPVGSIIHNIGLRPGDR.A	Y	56.85	1944.07	18	-0.7	487.025	4	58.79	758770	18	F18:21449	T0_6.raw	1	1	220	237			PEAKS DB
929	1938	C3_00450C_A	R.SGDIVESFR.Q	Y	50.93	1008.49	9	-0.4	505.251	2	36.55	3474700	18	F18:12773	T0_6.raw	1	1	173	181			PEAKS DB
929	1938	C3_00450C_A	R.YVILDC(+57.02)HATLGVVSNKEHQLISWGK.A	Y	43.22	2866.48	25	-0.8	717.627	4	62.87	586570	18	F18:23243	T0_6.raw	1	1	271	295	Carbamidomethylation	C6:Carbamidomethylation:1000.00	PEAKS DB
929	1938	C3_00450C_A	K.NYGDAFPAHSHPGSTHYK.K	Y	33.13	1984.88	18	-0.6	497.227	4	21.34	569360	18	F18:6235	T0_6.raw	1	1	60	77			PEAKS DB
929	1938	C3_00450C_A	R.IEYDPNRSGHIALLK.H	Y	31.38	1724.92	15	0.4	432.238	4	37.16	719580	18	F18:12661	T0_6.raw	1	1	141	155			PEAKS DB
929	1938	C3_00450C_A	R.W(+42.01)NAGRQ(+.98)EVVR.I	Y	31.13	1256.63	10	-0.9	629.32	2	23.76	12636	14	F14:7707	T0_2.raw	1	1	131	140	Acetylation (N-term)	W1:Acetylation (N-term):1000.00;Q6:Deamidation (NQ):19.86	PEAKS DB
1432	3178	CR_10850C_A	K.LTISAIEAFKTDQIDLSAVK.N	Y	108.06	2162.18	20	-0.4	721.735	3	71.72	554990	20	F20:26989	T0_8.raw	1	1	106	125			PEAKS DB
1432	3178	CR_10850C_A	K.VAAEANIELEVLDALQHFTK	Y	93.56	2210.16	20	0.4	737.727	3	85.58	373740	20	F20:32632	T0_8.raw	1	1	142	161			PEAKS DB
1432	3178	CR_10850C_A	K.RAESSDEKVAAEANIELEVLDALQHFTK	Y	88.26	3112.57	28	-0.5	779.149	4	80.59	419410	20	F20:30609	T0_8.raw	1	1	134	161			PEAKS DB
1432	3178	CR_10850C_A	R.AESSDEKVAAEANIELEVLDALQHFTK	Y	86.28	2956.47	27	-0.3	740.124	4	83.53	654090	20	F20:31778	T0_8.raw	1	1	135	161			PEAKS DB
1432	3178	CR_10850C_A	K.TDQIDLSAVK.N	Y	66.85	1088.57	10	0.2	545.293	2	36.39	1444100	20	F20:12403	T0_8.raw	1	1	116	125			PEAKS DB
1432	3178	CR_10850C_A	K.LTISAIEAFK.T	Y	57.45	1091.62	10	-0.6	546.818	2	58.49	1281300	20	F20:21561	T0_8.raw	1	1	106	115			PEAKS DB
1432	3178	CR_10850C_A	K.NGDSDQYFVSGGIAMVQ(+.98)PGNK.L	Y	37.12	2183.98	21	0.8	1093	2	68.58	71816	20	F20:25717	T0_8.raw	2	2	85	105		Q17:Deamidation (NQ):0.00	PEAKS DB
1432	3178	CR_10850C_A	K.N(+.98)GDSDQYFVSGGIAMVQPGNK.L	Y	34.81	2183.98	21	-3	1092.99	2	68.42	43808	20	F20:25655	T0_8.raw	1	1	85	105		N1:Deamidation (NQ):7.38	PEAKS DB
1608	3065	C1_14220C_A	K.TGGDAAEN(+.98)GSGPGTYDISK.S	Y	125.21	1796.77	19	0.2	899.393	2	29.2	221960	18	F18:9405	T0_6.raw	1	1	241	259	Deamidation (NQ)	N8:Deamidation (NQ):1000.00	PEAKS DB
1608	3065	C1_14220C_A	K.QKFGDVQEIDETSSNKLVETQENK	Y	86.44	2765.34	24	-0.9	692.341	4	40.18	299380	18	F18:13921	T0_6.raw	1	1	359	382			PEAKS DB
1608	3065	C1_14220C_A	K.FGDVQEIDETSSNK.L	Y	78.3	1567.7	14	0.8	784.858	2	34.57	78067	18	F18:11608	T0_6.raw	1	1	361	374			PEAKS DB
1608	3065	C1_14220C_A	R.GVWFFESYQYNKK.T	Y	58.49	1694.81	13	0.1	565.944	3	59.16	191820	18	F18:21705	T0_6.raw	1	1	228	240			PEAKS DB
1608	3065	C1_14220C_A	K.TGGDAAENGSGPGTYDISK.S	Y	55.92	1795.79	19	0	898.9	2	27.74	189850	18	F18:8801	T0_6.raw	1	1	241	259			PEAKS DB
1608	3065	C1_14220C_A	K.NLTLVQLNPMYHIK.G	N	50.17	1682.92	14	-0.4	561.98	3	61.77	367520	18	F18:22737	T0_6.raw	2	2	324	337			PEAKS DB
1608	3065	C1_14220C_A	K.FGDVQEIDETSSNKLVETQENK	Y	49	2509.18	22	-0.3	837.401	3	44.55	484080	18	F18:15770	T0_6.raw	1	1	361	382			PEAKS DB
1608	3065	C1_14220C_A	K.YALFILPFITC(+57.02)LR.E	N	46.89	1625.9	13	0.9	813.958	2	88.97	2377.2	18	F18:33917	T0_6.raw	1	1	146	158	Carbamidomethylation	C11:Carbamidomethylation:1000.00	PEAKS DB
1047	1634	C1_01160C_A	M.S(+42.01)DTIILPGDKLPIDEDIFTVK.T	Y	94.31	2370.26	21	0.2	1186.14	2	83.31	1017100	18	F18:31592	T0_6.raw	4	4	2	22	Acetylation (N-term)	S1:Acetylation (N-term):1000.00	PEAKS DB
1047	1634	C1_01160C_A	K.TQELIPSAAGTLHYER.A	Y	82.2	1784.91	16	0.4	595.976	3	44.55	647990	19	F19:16406	T0_7.raw	1	1	35	50			PEAKS DB
1047	1634	C1_01160C_A	K.STLAAATFLTR.C	Y	80.91	1150.63	11	0.8	576.325	2	50.66	713190	19	F19:18900	T0_7.raw	2	2	240	250			PEAKS DB
1047	1634	C1_01160C_A	R.YIPHTNDYVIGIITGAIGESYK.V	Y	78.42	2423.24	22	0.5	808.753	3	80.09	155170	19	F19:30885	T0_7.raw	1	1	68	89			PEAKS DB
1047	1634	C1_01160C_A	K.VSLQSNSTPVLLSFWAFPNASKK.N	Y	73.9	2520.34	23	0.8	841.12	3	79.16	67213	19	F19:30501	T0_7.raw	1	1	90	112			PEAKS DB
1047	1634	C1_01160C_A	R.VSQDIPEIETELEC(+57.02)IDPTSGK.E	Y	71.96	2359.11	21	-2.5	1180.56	2	74.91	116930	19	F19:28747	T0_7.raw	2	2	127	147	Carbamidomethylation	C14:Carbamidomethylation:1000.00	PEAKS DB
1047	1634	C1_01160C_A	K.VSLQSNSTPVLLSFWAFPNASK.K	Y	65.33	2392.24	22	1.9	1197.13	2	84.31	189960	18	F18:32004	T0_6.raw	3	3	90	111			PEAKS DB
1047	1634	C1_01160C_A	K.SSSQQLIYIESNSKR.Y	Y	59.58	1738.88	15	1.6	580.636	3	32.28	420280	18	F18:10640	T0_6.raw	1	1	53	67			PEAKS DB
1047	1634	C1_01160C_A	K.TIFLETLATR.C	Y	40.17	1163.65	10	1.2	582.836	2	58.89	358770	18	F18:21702	T0_6.raw	1	1	177	186			PEAKS DB
1047	1634	C1_01160C_A	R.ELLFNPK.T	Y	39.27	859.48	7	0	430.747	2	38.63	470580	18	F18:13302	T0_6.raw	1	1	170	176			PEAKS DB
1389	1133	CR_03650W_A	R.SDDPSALKEIVLLINGK.A	Y	101.69	1811	17	-0.1	604.675	3	80.55	85577	13	F13:30014	T0_1.raw	1	1	627	643			PEAKS DB
1389	1133	CR_03650W_A	K.TADPLALLAAK.K	Y	76.75	1082.63	11	1	542.325	2	60.89	229090	13	F13:21950	T0_1.raw	1	1	93	103			PEAKS DB
1389	1133	CR_03650W_A	K.TADPLALLAAKK.N	Y	71.88	1210.73	12	-0.3	404.583	3	48.03	76626	13	F13:16706	T0_1.raw	1	1	93	104			PEAKS DB
1389	1133	CR_03650W_A	K.LSEANISSIVSEINALYLSHPR.Q	Y	64.7	2412.26	22	-0.6	805.095	3	83.92	244850	13	F13:31444	T0_1.raw	1	1	484	505			PEAKS DB
1389	1133	CR_03650W_A	R.FYGFLLAEGSIPLHNLR.T	Y	64	1946.04	17	-0.9	649.687	3	76.47	59228	13	F13:28329	T0_1.raw	1	1	879	895			PEAKS DB
1389	1133	CR_03650W_A	R.QTLNEEITNIILDSIVQQGR.L	Y	62.72	2283.21	20	-1.4	762.075	3	89.38	68386	13	F13:33568	T0_1.raw	1	1	506	525			PEAKS DB
1389	1133	CR_03650W_A	K.SGDPIQVSLEDIQNVATR.G	Y	54.32	1940.98	18	-1.1	971.496	2	75.97	55460	13	F13:28075	T0_1.raw	1	1	697	714			PEAKS DB
1389	1133	CR_03650W_A	R.GLQYFVQEK.V	Y	51.45	1110.57	9	2.6	556.294	2	40	201290	13	F13:13373	T0_1.raw	1	1	967	975			PEAKS DB
1389	1133	CR_03650W_A	R.TQFLIETISSLK.N	Y	50.88	1378.77	12	0.7	690.393	2	70.77	154110	13	F13:26001	T0_1.raw	1	1	656	667			PEAKS DB
1389	1133	CR_03650W_A	K.Q(+.98)(+42.01)N(+.98)EKTADPLALLAAK.K	Y	45.89	1625.85	15	-3.4	542.956	3	60.6	42877	13	F13:21950	T0_1.raw	1	1	89	103	Deamidation (NQ); Acetylation (N-term)	Q1:Deamidation (NQ):1000.00;Q1:Acetylation (N-term):1000.00;N2:Deamidation (NQ):1000.00	PEAKS DB
1389	1133	CR_03650W_A	R.FNNEEILNSVGLPSQLLQQIK.N	Y	40.03	2383.27	21	0	1192.64	2	83	8067	13	F13:31018	T0_1.raw	1	1	4	24			PEAKS DB
1389	1133	CR_03650W_A	K.MALEAGESVSEETLK.L	Y	28.74	1592.76	15	-1.2	797.386	2	44.38	21413	13	F13:15227	T0_1.raw	1	1	458	472			PEAKS DB
1501	3165	C1_06900C_A	K.ANIFLTDMGAQFGEFNK.V	Y	119.88	1901.9	17	0.1	951.957	2	78.38	754940	20	F20:29674	T0_8.raw	2	2	99	115			PEAKS DB
1501	3165	C1_06900C_A	K.ELPLGVPLEIEVVAIEKDDTKL	Y	116.24	2419.35	22	0.2	807.456	3	82.98	732350	20	F20:31581	T0_8.raw	1	1	135	156			PEAKS DB
1501	3165	C1_06900C_A	R.TSQAPPPAASYSQAIK.V	Y	75.46	1615.82	16	-0.1	808.918	2	31.75	1498900	20	F20:10679	T0_8.raw	1	1	30	45			PEAKS DB
1501	3165	C1_06900C_A	R.FNSTITPVR.T	Y	68.59	1033.56	9	0.1	517.785	2	29.6	1308600	20	F20:9725	T0_8.raw	1	1	21	29			PEAKS DB
1501	3165	C1_06900C_A	K.ANIFLTDMGAQFGEFNKVYAK.Y	Y	66.69	2363.16	21	-0.3	788.728	3	77.05	254730	20	F20:29125	T0_8.raw	1	1	99	119			PEAKS DB
1501	3165	C1_06900C_A	K.ANIFLTDM(+15.99)GAQFGEFNK.V	Y	63.67	1917.89	17	3	640.307	3	66.11	303630	20	F20:24719	T0_8.raw	2	2	99	115	Oxidation (M)	M8:Oxidation (M):1000.00	PEAKS DB
1501	3165	C1_06900C_A	K.ANIFLTDM(+15.99)GAQFGEFNKVYAK.Y	Y	55.79	2379.16	21	2.2	794.061	3	64.66	0	20	F20:24121	T0_8.raw	0	0	99	119	Oxidation (M)	M8:Oxidation (M):1000.00	PEAKS DB
1611	3262	C1_07270W_A	K.YGVLFQPLLDETQER.L	Y	101.09	1806.92	15	-1	904.464	2	74.59	203650	14	F14:28454	T0_2.raw	1	1	473	487			PEAKS DB
1611	3262	C1_07270W_A	R.DISHITDLQLDNILNFK.N	Y	98.72	1998.04	17	0.6	667.022	3	80.88	182190	14	F14:31070	T0_2.raw	1	1	105	121			PEAKS DB
1611	3262	C1_07270W_A	K.AESDNINSYDYDTILKPR.D	Y	78.76	2113	18	-3.6	705.337	3	51.31	136550	14	F14:18913	T0_2.raw	1	1	87	104			PEAKS DB
1611	3262	C1_07270W_A	R.NAVTQFIDEC(+57.02)SR.T	Y	75.31	1438.65	12	1.7	720.334	2	53.21	74812	14	F14:19737	T0_2.raw	1	1	678	689	Carbamidomethylation	C10:Carbamidomethylation:1000.00	PEAKS DB
1611	3262	C1_07270W_A	K.ESNIGSLC(+57.02)QLTTLLQK.Y	Y	68.11	1803.94	16	1.9	902.979	2	75.61	19843	14	F14:28887	T0_2.raw	1	1	427	442	Carbamidomethylation	C8:Carbamidomethylation:1000.00	PEAKS DB
1611	3262	C1_07270W_A	R.SSGAEDKINPLDVDYAENLFPDLYLPLGK.S	Y	54.02	3192.59	29	-2.7	1065.2	3	85.25	19723	14	F14:32854	T0_2.raw	1	1	519	547			PEAKS DB
1611	3262	C1_07270W_A	R.NQINNFDIQYTR.T	Y	48.25	1524.73	12	1.6	763.375	2	45.18	78504	14	F14:16408	T0_2.raw	1	1	609	620			PEAKS DB
1611	3262	C1_07270W_A	K.FFVPGQSAEYIER.A	Y	36.36	1541.75	13	2.2	771.885	2	54.58	57071	14	F14:20356	T0_2.raw	1	1	391	403			PEAKS DB
1611	3262	C1_07270W_A	R.KLDTALDFIAQHPSFK.E	Y	35.56	1829.97	16	-0.6	610.996	3	57.13	124500	14	F14:21324	T0_2.raw	1	1	222	237			PEAKS DB
1390	1332	C4_03340C_A	R.VTYTTNDTDESSIDYDYAILATGR.N	Y	102.62	2683.21	24	2.2	1342.62	2	69.87	179230	17	F17:26624	T0_5.raw	2	2	118	141			PEAKS DB
1390	1332	C4_03340C_A	K.VVIIGGSYAGLAALNTLK.S	Y	82.73	1759.02	18	0	880.519	2	75.51	174760	17	F17:28908	T0_5.raw	1	1	5	22			PEAKS DB
1390	1332	C4_03340C_A	K.NNLDYLSLDLQR.S	Y	72.69	1462.74	12	-0.7	732.378	2	62.1	287080	17	F17:23447	T0_5.raw	1	1	274	285			PEAKS DB
1390	1332	C4_03340C_A	K.LTIVGGEGSIIHEVK.G	Y	68.19	1550.87	15	0.6	517.963	3	46.59	393150	17	F17:17074	T0_5.raw	1	1	362	376			PEAKS DB
1390	1332	C4_03340C_A	K.SAGWAFHTGIQAGTN(+.98)VYNSIFDKPLQLSR.I	Y	65.4	3178.58	29	4.7	795.657	4	77.32	237460	17	F17:29673	T0_5.raw	1	1	323	351		N15:Deamidation (NQ):8.26	PEAKS DB
1390	1332	C4_03340C_A	K.SIVNKEFASQQYVPFC(+57.02)NFLK.F	Y	63.09	2418.2	20	1.1	807.076	3	70.32	99085	17	F17:26826	T0_5.raw	1	1	56	75	Carbamidomethylation	C16:Carbamidomethylation:1000.00	PEAKS DB
1390	1332	C4_03340C_A	K.SGFLNILGLPK.S	Y	56.91	1157.68	11	0.9	579.848	2	75.03	448930	17	F17:28742	T0_5.raw	1	1	45	55			PEAKS DB
1390	1332	C4_03340C_A	K.TNDYLQVSNMSNIYAVGDLIELSTIK.S	Y	46.83	2900.45	26	0.2	967.823	3	87.73	10214	17	F17:33956	T0_5.raw	1	1	297	322			PEAKS DB
1390	1332	C4_03340C_A	K.SISITLIEPK.S	Y	37.9	1099.65	10	0.5	550.832	2	53.35	509320	17	F17:19910	T0_5.raw	1	1	35	44			PEAKS DB
1390	1332	C4_03340C_A	K.TIESNLNIWATSFK.N	Y	37.65	1622.83	14	0.1	812.423	2	72.81	246290	17	F17:27810	T0_5.raw	1	1	260	273			PEAKS DB
1390	1332	C4_03340C_A	K.EFASQQYVPFC(+57.02)NFLK.F	Y	29.8	1876.88	15	0.1	939.448	2	75.38	85084	17	F17:28859	T0_5.raw	1	1	61	75	Carbamidomethylation	C11:Carbamidomethylation:1000.00	PEAKS DB
1334	1069	C1_10880W_A	R.AVTVNSDNLAEALQLAVNK.F	Y	98.75	1969.05	19	1.3	657.357	3	74.52	1963600	16	F16:28993	T0_4.raw	2	2	358	376			PEAKS DB
1334	1069	C1_10880W_A	R.RYPGETELWSQYLK.F	Y	97.17	1768.88	14	0.2	590.634	3	58.34	816130	16	F16:22317	T0_4.raw	1	1	106	119			PEAKS DB
1334	1069	C1_10880W_A	R.YYLEQSVPELEDLK.I	Y	69.03	1724.85	14	-2.9	863.43	2	66.83	175770	16	F16:25898	T0_4.raw	1	1	7	20			PEAKS DB
1334	1069	C1_10880W_A	R.TLLTDITLPIR.A	Y	68.1	1254.75	11	0.2	628.385	2	73.16	1600200	16	F16:28505	T0_4.raw	1	1	347	357			PEAKS DB
1334	1069	C1_10880W_A	R.IMFIFDR.A	Y	58.71	940.484	7	0.1	471.249	2	62.28	316200	16	F16:23950	T0_4.raw	1	1	96	102			PEAKS DB
1334	1069	C1_10880W_A	R.NINAWLSAAK.Y	Y	55.77	1086.58	10	0.8	544.299	2	48.71	991650	16	F16:18272	T0_4.raw	1	1	144	153			PEAKS DB
1334	1069	C1_10880W_A	R.DMLTNMFINQLNTQFFNDKEHPSQK.I	Y	49.54	3039.42	25	0.7	760.863	4	80.22	242680	16	F16:31383	T0_4.raw	1	1	391	415			PEAKS DB
1334	1069	C1_10880W_A	R.YTEFETNLEK.L	Y	45.44	1272.59	10	-0.5	637.301	2	36.3	1796700	16	F16:13173	T0_4.raw	1	1	57	66			PEAKS DB
1334	1069	C1_10880W_A	R.YPGETELWSQYLK.F	Y	44.99	1612.78	13	0.1	807.396	2	68.6	211030	16	F16:26543	T0_4.raw	1	1	107	119			PEAKS DB
1334	1069	C1_10880W_A	K.YSTAIKPDDKVFEIVGK.F	Y	40.4	1909.02	17	1.8	478.263	4	47.5	157150	16	F16:17802	T0_4.raw	1	1	297	313			PEAKS DB
1334	1069	C1_10880W_A	K.VLGLITEK.Q	Y	35.33	871.538	8	2.6	436.777	2	37.72	669450	16	F16:13574	T0_4.raw	1	1	203	210			PEAKS DB
1354	2862	C4_00770C_A	K.SKPNTTDEKDITGETTGGEDGSNDDIVTKK.L	Y	120.78	3151.46	30	0.7	631.301	5	25.56	3882600	19	F19:8806	T0_7.raw	2	2	66	95			PEAKS DB
1354	2862	C4_00770C_A	K.SIVSISGLEILETTAGTTGTSNNKVSIK.S	Y	85.74	2819.51	28	0.5	940.845	3	72.87	195050	19	F19:28006	T0_7.raw	1	1	152	179			PEAKS DB
1354	2862	C4_00770C_A	K.SIVSISGLEILETTAGTTGTSNNK.V	Y	77.61	2392.23	24	-0.3	1197.12	2	77.35	635130	19	F19:29741	T0_7.raw	2	2	152	175			PEAKS DB
1354	2862	C4_00770C_A	K.SKPNTTDEKDITGETTGGEDGSNDDIVTK.K	Y	67.33	3023.37	29	-0.1	756.85	4	29.13	332950	19	F19:10026	T0_7.raw	1	1	66	94			PEAKS DB
1354	2862	C4_00770C_A	K.C(+57.02)QTWLNENHPDLYQSVYPTAGNLSTANTPDESNKK.S	Y	61.41	3991.83	35	1.1	998.966	4	57.45	1239800	19	F19:21677	T0_7.raw	1	1	31	65	Carbamidomethylation	C1:Carbamidomethylation:1000.00	PEAKS DB
1354	2862	C4_00770C_A	K.GVSELSISKEEK.L	Y	60.64	1304.68	12	0.1	435.901	3	23.94	1617500	19	F19:7980	T0_7.raw	1	1	100	111			PEAKS DB
1354	2862	C4_00770C_A	K.SKPNTTDEKDITGETTGGEDGSN(+.98)DDIVTKK.L	Y	44.24	3152.45	30	2.4	631.498	5	26.73	0	19	F19:9102	T0_7.raw	0	0	66	95		N23:Deamidation (NQ):4.98	PEAKS DB
1354	2862	C4_00770C_A	K.KC(+57.02)QTWLNENHPDLYQSVYPTAGNLSTANTPDESNKK.S	Y	32.29	4119.92	36	0.7	824.993	5	51.34	611030	19	F19:19144	T0_7.raw	1	1	30	65	Carbamidomethylation	C2:Carbamidomethylation:1000.00	PEAKS DB
1354	2862	C4_00770C_A	K.KC(+57.02)QTWLNENHPDLYQ(+.98)SVYPTAGNLSTANTPDESNKK.S	Y	31.17	4120.91	36	4.8	825.193	5	51.19	0	19	F19:19144	T0_7.raw	0	0	30	65	Carbamidomethylation	C2:Carbamidomethylation:1000.00;Q15:Deamidation (NQ):5.59	PEAKS DB
1115	1475	C6_01110W_A	M.AAATTSFSSGFNNNNNADQSTDSSATISK.S	Y	97.22	2907.28	29	-1.3	970.098	3	40.44	94908	17	F17:14532	T0_5.raw	1	1	2	30			PEAKS DB
1115	1475	C6_01110W_A	K.TTSTTSTYQTNLTAIDTYGNEFK.V	Y	93.2	2556.19	23	-0.9	853.069	3	63.07	491370	17	F17:23836	T0_5.raw	2	2	39	61			PEAKS DB
1115	1475	C6_01110W_A	R.WC(+57.02)QFVDGNN(+.98)GVLMYR.N	Y	90.69	1858.81	15	-0.9	930.413	2	66.57	18136	17	F17:25324	T0_5.raw	1	1	408	422	Carbamidomethylation	C2:Carbamidomethylation:1000.00;N9:Deamidation (NQ):17.01	PEAKS DB
1115	1475	C6_01110W_A	M.A(+42.01)AATTSFSSGFNNNNNADQSTDSSATISK.S	Y	89.98	2949.29	29	-0.7	984.102	3	54.7	1513900	17	F17:20388	T0_5.raw	1	1	2	30	Acetylation (N-term)	A1:Acetylation (N-term):1000.00	PEAKS DB
1115	1475	C6_01110W_A	K.TTSTTSTYQTNLTAIDTYGNEFKVPDYTIKDILSAIPTHC(+57.02)YER.R	Y	83.48	4928.37	43	0.8	986.682	5	81.82	1487400	17	F17:31502	T0_5.raw	1	1	39	81	Carbamidomethylation	C40:Carbamidomethylation:1000.00	PEAKS DB
1115	1475	C6_01110W_A	R.WC(+57.02)QFVDGNNGVLMYR.N	Y	83.38	1857.83	15	-2.4	929.92	2	63.02	48533	17	F17:23848	T0_5.raw	1	1	408	422	Carbamidomethylation	C2:Carbamidomethylation:1000.00	PEAKS DB
1115	1475	C6_01110W_A	R.GAAATIDREFGFVGK.H	Y	65.3	1537.79	15	1.5	513.604	3	47.89	3720900	17	F17:17541	T0_5.raw	1	1	338	352			PEAKS DB
1115	1475	C6_01110W_A	K.TTSTTSTYQTN(+.98)LTAIDTYGNEFKVPDYTIKDILSAIPTHC(+57.02)YER.R	Y	57.19	4929.35	43	4.8	986.883	5	81.73	0	17	F17:31502	T0_5.raw	0	0	39	81	Carbamidomethylation	N11:Deamidation (NQ):0.00;C40:Carbamidomethylation:1000.00	PEAKS DB
1115	1475	C6_01110W_A	M.A(+42.01)AATTSFSSGFN(+.98)NNNNADQSTDSSATISK.S	Y	41.72	2950.27	29	1.6	984.432	3	56.76	198970	17	F17:21218	T0_5.raw	1	1	2	30	Acetylation (N-term)	A1:Acetylation (N-term):1000.00;N12:Deamidation (NQ):0.00	PEAKS DB
1115	1475	C6_01110W_A	K.LNHFNPNSLIFDKK.D	Y	41.4	1685.89	14	-0.6	422.479	4	41.89	120700	17	F17:15091	T0_5.raw	1	1	253	266			PEAKS DB
1115	1475	C6_01110W_A	R.DMVFVPK.T	Y	40.21	834.431	7	-0.6	418.223	2	41.37	229540	17	F17:14917	T0_5.raw	1	1	189	195			PEAKS DB
1115	1475	C6_01110W_A	K.HIFHDIIETHVLHHYVSR.I	Y	39.37	2252.16	18	-0.2	451.439	5	45.82	858300	17	F17:16906	T0_5.raw	1	1	353	370			PEAKS DB
1115	1475	C6_01110W_A	R.IPFYNAR.E	N	36.96	879.46	7	-0.6	440.737	2	35.3	2182900	17	F17:12573	T0_5.raw	1	1	371	377			PEAKS DB
1115	1475	C6_01110W_A	K.YPGVSFLK.L	Y	35.56	909.496	8	-0.3	455.755	2	47.14	781620	17	F17:17365	T0_5.raw	1	1	245	252			PEAKS DB
1410	1376	C1_03720C_A	K.ELQWYEDVEKDLNTFQIGC(+57.02)DYR.I	Y	124.78	2820.27	22	-2.1	941.095	3	82.89	98526	15	F15:31909	T0_3.raw	1	1	124	145	Carbamidomethylation	C19:Carbamidomethylation:1000.00	PEAKS DB
1410	1376	C1_03720C_A	K.YLDQIIDYVFK.E	Y	71.48	1415.73	11	0	708.874	2	82.63	378250	15	F15:31802	T0_3.raw	1	1	113	123			PEAKS DB
1410	1376	C1_03720C_A	K.HPWWTAFTDAGPEPR.C	Y	68.17	1766.82	15	0.8	589.947	3	63.76	114190	15	F15:24081	T0_3.raw	1	1	52	66			PEAKS DB
1410	1376	C1_03720C_A	R.LAEQQQVWER.Q	Y	58.75	1285.64	10	0	643.828	2	31.89	617450	15	F15:11133	T0_3.raw	1	1	20	29			PEAKS DB
1410	1376	C1_03720C_A	K.EWWDDSSLDYLFPGNLK.Q	Y	48.56	2083.95	17	-1.2	1042.98	2	86.99	159040	15	F15:33571	T0_3.raw	2	2	521	537			PEAKS DB
1410	1376	C1_03720C_A	K.YLC(+57.02)ELIPAWEQAPVFDKPIDLSTFENLK.V	Y	47.72	3335.68	28	-0.7	1112.9	3	85.41	173740	15	F15:32930	T0_3.raw	1	1	347	374	Carbamidomethylation	C3:Carbamidomethylation:1000.00	PEAKS DB
1410	1376	C1_03720C_A	R.SAKGEGDEFEGAFTR.S	Y	43.14	1599.72	15	-0.7	534.246	3	34.24	571170	15	F15:11998	T0_3.raw	1	1	569	583			PEAKS DB
1410	1376	C1_03720C_A	R.FQWIPALMTK.N	Y	37.1	1233.66	10	-0.4	617.836	2	72.1	108750	15	F15:27483	T0_3.raw	1	1	235	244			PEAKS DB
1410	1376	C1_03720C_A	K.YGEQIEHAKPGVDQYGVSK.R	Y	35.18	2104.02	19	0.3	527.013	4	30.86	282130	15	F15:10582	T0_3.raw	1	1	215	233			PEAKS DB
1410	1376	C1_03720C_A	K.FEFGSYINNLHPIK.Y	Y	28.87	1677.85	14	1.3	560.292	3	61.97	202440	15	F15:23369	T0_3.raw	1	1	250	263			PEAKS DB
1259	1352	C2_05580W_A	K.ALDTAPIIPTLGAGGTLGGLGPASGSK.V	Y	99.19	2391.3	27	1.8	798.109	3	76.2	114620	13	F13:28210	T0_1.raw	2	2	176	202			PEAKS DB
1259	1352	C2_05580W_A	K.NQVDDYDESQLEIQTLK.M	Y	91.13	2036.95	17	-0.3	1019.48	2	54.51	90788	13	F13:19393	T0_1.raw	1	1	1262	1278			PEAKS DB
1259	1352	C2_05580W_A	R.ASTHDIFVTALDFNSPQK.S	Y	81.81	1989.98	18	1.1	664.335	3	61.83	181840	13	F13:22359	T0_1.raw	1	1	658	675			PEAKS DB
1259	1352	C2_05580W_A	K.SLGTSGPPLGYQGPPLR.S	Y	67.73	1695.89	17	-0.6	848.954	2	52.33	102220	13	F13:18449	T0_1.raw	1	1	372	388			PEAKS DB
1259	1352	C2_05580W_A	K.LGNVELEQDSLPK.S	Y	65.78	1440.75	13	0	721.38	2	43.75	190830	13	F13:14932	T0_1.raw	1	1	947	959			PEAKS DB
1259	1352	C2_05580W_A	R.LPYNPQLQQQQQPPPPPQQQVYGPGGAAPR.T	Y	50.35	3278.66	30	-0.1	1093.89	3	49.84	100370	13	F13:17447	T0_1.raw	1	1	284	313			PEAKS DB
1259	1352	C2_05580W_A	K.TSPPLNNSSINR.T	Y	41.32	1298.66	12	0.5	650.337	2	23.44	118010	13	F13:6753	T0_1.raw	1	1	734	745			PEAKS DB
1259	1352	C2_05580W_A	R.FISEEHALLGEHGQAPSALK.L	Y	35.46	2133.09	20	0.1	534.279	4	40.61	255100	13	F13:13699	T0_1.raw	1	1	1165	1184			PEAKS DB
1259	1352	C2_05580W_A	R.ANNFSVDPASQNK.S	Y	35.34	1390.65	13	-2.4	696.33	2	27.24	58936	13	F13:8144	T0_1.raw	1	1	495	507			PEAKS DB
1259	1352	C2_05580W_A	R.KLNLFNDEKPQTGKK.A	Y	31.52	1758.96	15	0.3	440.748	4	21.4	115920	13	F13:5855	T0_1.raw	1	1	545	559			PEAKS DB
1259	1352	C2_05580W_A	R.ESYLDDEDANPSNDGYK.A	Y	29.8	1930.77	17	1	966.393	2	38.12	21424	13	F13:12649	T0_1.raw	1	1	634	650			PEAKS DB
1259	1352	C2_05580W_A	K.FSSPAIANR.F	Y	28.44	961.498	9	-4.7	481.754	2	27.28	54828	13	F13:8185	T0_1.raw	1	1	777	785			PEAKS DB
2447	9759	C1_09760C_A	K.DSDAAFIATNANKDETLQFQEFEFVNEGVPIAAKPFIK.F	Y	162.17	4214.08	38	0.9	1054.53	4	80.74	124960	18	F18:30554	T0_6.raw	1	1	271	308			PEAKS DB
2447	9759	C1_09760C_A	R.LKDGELGYLVVTPFIR.K	Y	109.97	1819.02	16	0.8	607.349	3	72.73	367270	18	F18:27293	T0_6.raw	1	1	136	151			PEAKS DB
2447	9759	C1_09760C_A	K.QFATAEQLLAAK.R	Y	47.46	1289.7	12	1.6	645.857	2	50.63	132560	18	F18:18240	T0_6.raw	1	1	340	351			PEAKS DB
1502	2854	C7_01210C_A	K.YIDDLEAQSIQQR.R	Y	100.76	1577.77	13	0.2	789.892	2	41.68	737750	18	F18:14525	T0_6.raw	2	2	172	184			PEAKS DB
1502	2854	C7_01210C_A	K.HSTQSGEFSHSLGDSLK.S	Y	83.25	1815.84	17	-0.4	606.287	3	26.66	739640	18	F18:8348	T0_6.raw	1	1	206	222			PEAKS DB
1502	2854	C7_01210C_A	R.RQQESTNEKPANVQILQSAAK.H	Y	78.69	2339.22	21	0.7	585.812	4	26.06	431910	18	F18:8089	T0_6.raw	1	1	185	205			PEAKS DB
1502	2854	C7_01210C_A	K.FGLDHHTDTNIELK.T	Y	74.34	1638.8	14	0	547.274	3	35.46	780410	18	F18:11953	T0_6.raw	1	1	250	263			PEAKS DB
1502	2854	C7_01210C_A	K.MVDPDEDDPIVESIPLLINTVPER.A	Y	67.43	2705.35	24	2.5	902.792	3	85.87	54181	18	F18:32657	T0_6.raw	1	1	42	65			PEAKS DB
1502	2854	C7_01210C_A	R.QQESTNEKPANVQILQSAAK.H	Y	66.09	2183.12	20	0.2	728.713	3	31.06	484000	18	F18:10134	T0_6.raw	1	1	186	205			PEAKS DB
1502	2854	C7_01210C_A	R.VVLIPVDSTVQLKPSFK.Y	Y	64.62	1869.1	17	0.6	624.04	3	60.97	1022700	18	F18:22416	T0_6.raw	1	1	155	171			PEAKS DB
1502	2854	C7_01210C_A	K.HFEEEEWQNLIWK.R	Y	41.05	1786.83	13	-0.1	596.618	3	68.36	155500	18	F18:25447	T0_6.raw	1	1	226	238			PEAKS DB
1502	2854	C7_01210C_A	R.AKQSLHVLQYAGRPK.S	Y	32.1	1694.96	15	-0.7	424.747	4	22.64	139150	18	F18:6672	T0_6.raw	1	1	66	80			PEAKS DB
1502	2854	C7_01210C_A	K.VPLDTEKFFNVDK.I	Y	31.53	1550.8	13	1.2	517.941	3	51.54	95316	18	F18:18563	T0_6.raw	1	1	104	116			PEAKS DB
960	1828	C1_06800W_A	K.NVELFNTEEIPILIK.N	Y	78.15	1770.98	15	-0.6	886.495	2	80.14	0	17	F17:30845	T0_5.raw	0	0	292	306			PEAKS DB
960	1828	C1_06800W_A	K.SFTLSETESETNEK.L	Y	76.71	1600.71	14	-4.8	801.359	2	34.33	51869	17	F17:11989	T0_5.raw	1	1	358	371			PEAKS DB
960	1828	C1_06800W_A	K.LVLAGEIDC(+57.02)C(+57.02)WDYLPDEQNKK.L	Y	75.41	2565.19	21	-0.3	856.07	3	67.35	279410	17	F17:25580	T0_5.raw	1	1	218	238	Carbamidomethylation	C9:Carbamidomethylation:1000.00;C10:Carbamidomethylation:1000.00	PEAKS DB
960	1828	C1_06800W_A	K.YVYDDPENSLSYYYLPDSTIDTGIDLQGGYSK.F	Y	74.11	3650.65	32	1	1217.89	3	82.14	151610	17	F17:31657	T0_5.raw	1	1	33	64			PEAKS DB
960	1828	C1_06800W_A	R.IIENNSQVVSFEQK.L	Y	73.86	1633.83	14	-1.3	817.922	2	39	514390	17	F17:13913	T0_5.raw	1	1	250	263			PEAKS DB
960	1828	C1_06800W_A	K.VVNNYEQYLSVIR.T	Y	64.82	1595.83	13	-0.2	532.951	3	63.94	1201900	17	F17:24219	T0_5.raw	2	2	198	210			PEAKS DB
960	1828	C1_06800W_A	K.SFTLSETESETNEKLR.N	Y	62.8	1869.9	16	-1.7	624.305	3	38.85	242940	17	F17:13877	T0_5.raw	1	1	358	373			PEAKS DB
960	1828	C1_06800W_A	R.NGELLTPEFTEWR.Q	Y	61.98	1590.77	13	0.1	796.391	2	76.33	414760	17	F17:29222	T0_5.raw	2	2	374	386			PEAKS DB
960	1828	C1_06800W_A	K.KIPDEQNLADFNSLLK.A	Y	60.3	1843.97	16	0.5	615.664	3	62.24	776790	17	F17:23484	T0_5.raw	1	1	67	82			PEAKS DB
960	1828	C1_06800W_A	K.AWC(+57.02)QC(+57.02)FLMGVTK.I	Y	54.51	1499.67	12	0.1	750.843	2	63.02	347240	17	F17:23780	T0_5.raw	1	1	267	278	Carbamidomethylation	C3:Carbamidomethylation:1000.00;C5:Carbamidomethylation:1000.00	PEAKS DB
960	1828	C1_06800W_A	K.ISSDIITFR.E	Y	51.64	1050.57	9	-0.3	526.293	2	48.1	1359400	17	F17:17625	T0_5.raw	1	1	95	103			PEAKS DB
960	1828	C1_06800W_A	K.KVVNNYEQYLSVIR.T	Y	45.83	1723.93	14	-0.8	575.649	3	54.17	171800	17	F17:20196	T0_5.raw	1	1	197	210			PEAKS DB
960	1828	C1_06800W_A	K.LRN(+.98)GELLTPEFTEWR.Q	Y	40.3	1860.94	15	2.2	621.321	3	65.13	36394	17	F17:24707	T0_5.raw	1	1	372	386	Deamidation (NQ)	N3:Deamidation (NQ):1000.00	PEAKS DB
960	1828	C1_06800W_A	K.FETIATIPKPWSQVSR.S	Y	33.06	1858.99	16	0.3	620.672	3	56.95	667670	17	F17:21279	T0_5.raw	1	1	173	188			PEAKS DB
960	1828	C1_06800W_A	K.IIYGFRDNNLILK.N	Y	31.5	1577.89	13	1.1	526.972	3	53.71	648340	17	F17:19972	T0_5.raw	1	1	279	291			PEAKS DB
960	1828	C1_06800W_A	R.IIENNSQ(+.98)VVSFEQK.L	Y	31.41	1634.82	14	-2.6	818.413	2	43.44	17968	17	F17:15770	T0_5.raw	1	1	250	263		Q7:Deamidation (NQ):0.00	PEAKS DB
960	1828	C1_06800W_A	R.C(+57.02)EYVGYKFETIATIPKPWSQVSR.S	Y	30.44	2758.38	23	0.2	690.602	4	64.47	137010	17	F17:24427	T0_5.raw	1	1	166	188	Carbamidomethylation	C1:Carbamidomethylation:1000.00	PEAKS DB
1388	1209	C2_00570W_A	K.DSSSENTLETLSPIANR.I	Y	104.81	1832.88	17	0.5	917.445	2	55.86	267320	15	F15:20928	T0_3.raw	1	1	227	243			PEAKS DB
1388	1209	C2_00570W_A	K.AVASILLNKEENGSLQYK.E	Y	86.54	1976.06	18	-0.1	659.693	3	46.19	201710	15	F15:16903	T0_3.raw	1	1	87	104			PEAKS DB
1388	1209	C2_00570W_A	K.IVSSLQSHTTTDVTSIK.N	Y	81.37	1815.96	17	0.4	606.327	3	33.63	1326100	15	F15:11686	T0_3.raw	1	1	51	67			PEAKS DB
1388	1209	C2_00570W_A	K.NIPVLVSEFSGTLPGIPPTK.A	Y	57.31	2065.15	20	0.5	1033.58	2	80.17	115580	15	F15:30859	T0_3.raw	1	1	516	535			PEAKS DB
1388	1209	C2_00570W_A	K.N(+.98)GQYSTPYQLFHDIK.A	Y	54.19	1810.85	15	0.4	604.625	3	65.07	147500	15	F15:24661	T0_3.raw	1	1	72	86		N1:Deamidation (NQ):0.00	PEAKS DB
1388	1209	C2_00570W_A	R.ASIVPSPYGLAQVVPSIK.D	Y	45.01	1825.03	18	1.3	913.526	2	73.95	446020	15	F15:28173	T0_3.raw	1	1	209	226			PEAKS DB
1388	1209	C2_00570W_A	K.ELDFFYK.F	Y	44.61	960.459	7	1.1	481.237	2	55.94	197330	15	F15:20894	T0_3.raw	1	1	105	111			PEAKS DB
1388	1209	C2_00570W_A	K.ESFVENKNETNPLDNDTVVGKEDAGEGK.S	Y	43.16	3034.4	28	-0.5	759.607	4	40.18	186870	15	F15:14358	T0_3.raw	1	1	363	390			PEAKS DB
1388	1209	C2_00570W_A	R.NPLAPQHEENILYNR.V	Y	40.93	1806.9	15	-0.1	603.308	3	39	403840	15	F15:13884	T0_3.raw	1	1	476	490			PEAKS DB
1388	1209	C2_00570W_A	K.TQPLFSSVISK.S	Y	32.28	1205.67	11	2.2	603.841	2	48.18	543620	15	F15:17652	T0_3.raw	1	1	192	202			PEAKS DB
1388	1209	C2_00570W_A	K.TELETQLDEDFTK.I	Y	30.32	1567.73	13	-0.2	784.87	2	53.28	0	15	F15:19825	T0_3.raw	0	0	136	148			PEAKS DB
1388	1209	C2_00570W_A	K.FESILPDLFTVYEHTNK.D	Y	29.12	2052.02	17	2.9	685.016	3	79.76	29072	15	F15:30654	T0_3.raw	1	1	15	31			PEAKS DB
2364	3550	C4_01160W_A	K.SSC(+57.02)TC(+57.02)GANAIC(+57.02)DGTRDGETDFTNLK	Y	169.67	2749.14	25	0.4	917.387	3	45.45	393110	20	F20:16143	T0_8.raw	1	1	52	76	Carbamidomethylation	C3:Carbamidomethylation:1000.00;C5:Carbamidomethylation:1000.00;C11:Carbamidomethylation:1000.00	PEAKS DB
2364	3550	C4_01160W_A	K.ASVENVVPSSNDAC(+57.02)AC(+57.02)GK.R	Y	79.32	1863.81	18	-1.7	932.91	2	31.4	237100	20	F20:10375	T0_8.raw	1	1	31	48	Carbamidomethylation	C14:Carbamidomethylation:1000.00;C16:Carbamidomethylation:1000.00	PEAKS DB
2364	3550	C4_01160W_A	R.DGETDFTNLK	Y	69	1138.51	10	0.9	570.265	2	36.81	1369900	20	F20:12596	T0_8.raw	1	1	67	76			PEAKS DB
1091	744	C4_01730C_A	K.LQGLADNDKNIVFEQIC(+57.02)DITK.E	Y	84.09	2433.22	21	-0.6	812.08	3	71.11	498600	14	F14:27055	T0_2.raw	1	1	593	613	Carbamidomethylation	C17:Carbamidomethylation:1000.00	PEAKS DB
1091	744	C4_01730C_A	K.LTDDEEEEEEEEKVAN(+.98)GNTLLITIPK.E	Y	75.79	2958.41	26	1	987.144	3	62.95	49829	14	F14:23744	T0_2.raw	1	1	302	327		N16:Deamidation (NQ):0.00	PEAKS DB
1091	744	C4_01730C_A	K.ESYIYDPITEPFKK.L	Y	74.79	1728.86	14	-0.1	577.294	3	54.95	402230	14	F14:20412	T0_2.raw	1	1	328	341			PEAKS DB
1091	744	C4_01730C_A	R.VLLEEGISVTPLQAAFR.V	Y	74.53	1842.03	17	0.7	615.016	3	77.43	440190	14	F14:29619	T0_2.raw	2	2	275	291			PEAKS DB
1091	744	C4_01730C_A	K.QTGDDLKEIIYELFER.V	Y	70.07	1967.98	16	1.5	657.003	3	85.86	77535	14	F14:33096	T0_2.raw	1	1	662	677			PEAKS DB
1091	744	C4_01730C_A	K.NSSNLYILASGTVGAAMEAVTHGIK.S	Y	69.15	2503.27	25	1.7	835.433	3	85.15	0	14	F14:32818	T0_2.raw	0	0	137	161			PEAKS DB
1091	744	C4_01730C_A	K.GQLQFSWTPDFKK.V	Y	68.18	1580.8	13	0	527.94	3	55.99	329760	14	F14:20840	T0_2.raw	1	1	247	259			PEAKS DB
1091	744	C4_01730C_A	R.TYVVC(+57.02)VGDLK.V	Y	64.35	1152.58	10	-1.4	577.299	2	44.67	197910	14	F14:16191	T0_2.raw	1	1	533	542	Carbamidomethylation	C5:Carbamidomethylation:1000.00	PEAKS DB
1091	744	C4_01730C_A	K.GKPIDLVISGPNFGK.N	Y	60.17	1540.86	15	-0.3	514.628	3	51.58	886710	14	F14:18974	T0_2.raw	1	1	122	136			PEAKS DB
1091	744	C4_01730C_A	K.SIYTPLSEPNEK.G	Y	59.66	1376.68	12	-1.3	689.347	2	38.35	222310	14	F14:13533	T0_2.raw	1	1	235	246			PEAKS DB
1091	744	C4_01730C_A	K.TLSASYIYTK.V	Y	57.63	1145.6	10	0	573.806	2	36.91	477230	14	F14:12968	T0_2.raw	1	1	56	65			PEAKS DB
1091	744	C4_01730C_A	K.IFYAPILK.N	Y	36.94	963.579	8	1.1	482.797	2	53.61	914270	14	F14:19832	T0_2.raw	1	1	223	230			PEAKS DB
1091	744	C4_01730C_A	K.SIYTPLSEPNEKGQLQFSWTPDFKK.V	Y	32.28	2939.47	25	3	735.877	4	65.74	246100	14	F14:24900	T0_2.raw	1	1	235	259			PEAKS DB
1236	3043	C2_09260C_A	R.WGHGDNYAYLVVDTPTK.Q	Y	93.82	1934.92	17	-0.6	645.979	3	51.58	1103000	19	F19:19258	T0_7.raw	2	2	23	39			PEAKS DB
1236	3043	C2_09260C_A	K.QAWLIDSAQPDEVLEYFKK.H	Y	82.44	2279.15	19	-0.2	760.723	3	78.8	0	19	F19:30379	T0_7.raw	0	0	40	58			PEAKS DB
1236	3043	C2_09260C_A	K.AVFTGDTLFISGC(+57.02)GR.F	Y	73.96	1599.77	15	-0.7	800.893	2	61.46	1070800	19	F19:23432	T0_7.raw	1	1	146	160	Carbamidomethylation	C13:Carbamidomethylation:1000.00	PEAKS DB
1236	3043	C2_09260C_A	K.YPDLPIIAGK.D	Y	73.9	1085.61	10	0	543.813	2	54.81	344270	19	F19:20596	T0_7.raw	1	1	88	97			PEAKS DB
1236	3043	C2_09260C_A	K.FSQTVLSNEAIKELAEYC(+57.02)K.S	Y	72.76	2229.1	19	0	744.04	3	66.9	1209300	19	F19:25499	T0_7.raw	1	1	199	217	Carbamidomethylation	C18:Carbamidomethylation:1000.00	PEAKS DB
1236	3043	C2_09260C_A	K.LTDPQVINSTGLTSPDEIM(+15.99)DKLR.T	Y	68.76	2558.29	23	0.2	853.771	3	58.56	513680	19	F19:22130	T0_7.raw	1	1	240	262	Oxidation (M)	M19:Oxidation (M):1000.00	PEAKS DB
1236	3043	C2_09260C_A	K.FSQTVLSNEAIK.E	Y	67.1	1335.7	12	0.8	668.86	2	39.56	350030	19	F19:14351	T0_7.raw	1	1	199	210			PEAKS DB
1236	3043	C2_09260C_A	K.EMNYSLNQVLAK.L	Y	62.53	1408.7	12	-0.7	705.358	2	52.09	111290	19	F19:19499	T0_7.raw	1	1	168	179			PEAKS DB
1236	3043	C2_09260C_A	K.KYPDLPIIAGK.D	Y	60.29	1213.71	11	1.4	405.577	3	44.01	451570	19	F19:16104	T0_7.raw	2	2	87	97			PEAKS DB
1236	3043	C2_09260C_A	K.LTDPQVINSTGLTSPDEIMDKLR.T	Y	59.18	2542.29	23	-0.9	848.438	3	70.13	427640	19	F19:26874	T0_7.raw	1	1	240	262			PEAKS DB
1236	3043	C2_09260C_A	K.FTIGDELQFNPFM(+15.99)K.L	Y	39.51	1701.81	14	-1	851.91	2	78.08	77519	19	F19:30065	T0_7.raw	1	1	226	239	Oxidation (M)	M13:Oxidation (M):1000.00	PEAKS DB
1044	1569	C6_02460C_A	R.SGPVAGGIYFSEC(+57.02)KR.Q	Y	92.61	1626.78	15	0.4	814.399	2	35.98	1342200	18	F18:12208	T0_6.raw	2	2	108	122	Carbamidomethylation	C13:Carbamidomethylation:1000.00	PEAKS DB
1044	1569	C6_02460C_A	K.IGQFVVSTFGVDMDKSR.S	Y	88.4	1884.94	17	-0.1	629.321	3	59.44	177340	18	F18:21843	T0_6.raw	1	1	91	107			PEAKS DB
1044	1569	C6_02460C_A	K.LASESTLPVIEQDLK.I	Y	79.79	1641.88	15	0.8	821.949	2	56.53	2012600	18	F18:20754	T0_6.raw	2	2	47	61			PEAKS DB
1044	1569	C6_02460C_A	K.FVPPDQVVEPISLEQEELIK.Q	Y	76.27	2308.22	20	1.3	770.415	3	75.43	1496000	18	F18:28315	T0_6.raw	2	2	284	303			PEAKS DB
1044	1569	C6_02460C_A	K.FYYETLR.L	Y	70.44	990.481	7	0.1	496.248	2	39.62	1044500	18	F18:13690	T0_6.raw	1	1	138	144			PEAKS DB
1044	1569	C6_02460C_A	R.IFNDLDYR.M	Y	59.04	1054.51	8	-1.1	528.261	2	42.5	1490900	18	F18:14859	T0_6.raw	1	1	186	193			PEAKS DB
1044	1569	C6_02460C_A	R.HVEALLVYVR.S	Y	54.06	1197.69	10	0.8	599.851	2	45.93	574000	18	F18:16190	T0_6.raw	1	1	254	263			PEAKS DB
1044	1569	C6_02460C_A	K.IGQFVVSTFGVDM(+15.99)DKSR.S	Y	50.11	1900.94	17	1.3	634.653	3	51.53	568610	18	F18:18576	T0_6.raw	1	1	91	107	Oxidation (M)	M13:Oxidation (M):1000.00	PEAKS DB
1044	1569	C6_02460C_A	K.FKFVPPDQVVEPISLEQEELIK.Q	Y	42.72	2583.38	22	-0.7	862.135	3	75.43	352760	18	F18:28349	T0_6.raw	1	1	282	303			PEAKS DB
1044	1569	C6_02460C_A	R.SQLYVLNK.M	Y	37.65	963.539	8	0.7	482.777	2	32.79	1005000	18	F18:10878	T0_6.raw	1	1	264	271			PEAKS DB
1044	1569	C6_02460C_A	K.IGQFVVSTFGVDM(+15.99)DK.S	Y	32.75	1657.8	15	-1.6	829.907	2	59.97	119690	18	F18:22025	T0_6.raw	1	1	91	105	Oxidation (M)	M13:Oxidation (M):1000.00	PEAKS DB
1044	1569	C6_02460C_A	K.APFLSEDEDKKIELPNWK.E	Y	30.9	2158.09	18	-0.2	540.531	4	56.68	319460	18	F18:20695	T0_6.raw	1	1	71	88			PEAKS DB
1044	1569	C6_02460C_A	R.QALVYPNEPM(+15.99)SDTAK.F	Y	29.42	1678.79	15	-1.5	840.4	2	32.82	80031	18	F18:10825	T0_6.raw	1	1	123	137	Oxidation (M)	M10:Oxidation (M):1000.00	PEAKS DB
1348	2808	C7_03800W_A	M.AIELPFEIPKDNPVYINIQK.F	Y	104.36	2340.27	20	-0.1	781.098	3	76.01	1787500	20	F20:28707	T0_8.raw	2	2	2	21			PEAKS DB
1348	2808	C7_03800W_A	K.YDDDDDDDDDEFRPFIR.R	Y	91.39	2161.83	17	0.1	721.619	3	55.75	1331300	20	F20:20416	T0_8.raw	1	1	115	131			PEAKS DB
1348	2808	C7_03800W_A	K.FDPSLEQELK.N	Y	64.2	1204.6	10	2	603.307	2	45.9	469520	20	F20:16325	T0_8.raw	1	1	84	93			PEAKS DB
1348	2808	C7_03800W_A	K.YKYLPFDLGK.T	Y	62.68	1242.66	10	0.6	415.229	3	52.97	218400	20	F20:19238	T0_8.raw	1	1	189	198			PEAKS DB
1348	2808	C7_03800W_A	K.NESIEEGLDQEDPISQQSNQK.Y	Y	60.38	2387.07	21	1.2	796.699	3	46.99	295910	20	F20:16755	T0_8.raw	1	1	94	114			PEAKS DB
1348	2808	C7_03800W_A	K.LVDESVPYTSR.R	Y	58.39	1264.63	11	0.7	633.323	2	33.45	623100	20	F20:11204	T0_8.raw	1	1	29	39			PEAKS DB
1348	2808	C7_03800W_A	K.YLPFDLGK.T	Y	54.68	951.506	8	4	476.762	2	56.88	1642500	20	F20:21006	T0_8.raw	1	1	191	198			PEAKS DB
1348	2808	C7_03800W_A	K.FDPSLEQELKN(+.98)ESIEEGLDQEDPISQQSNQKYDDDDDDDDDEFRPFIR.R	Y	45.51	5718.47	48	4.1	1144.71	5	76.75	263130	20	F20:29003	T0_8.raw	1	1	84	131		N11:Deamidation (NQ):0.00	PEAKS DB
1348	2808	C7_03800W_A	K.FDPSLEQ(+.98)ELKNESIEEGLDQEDPISQQSNQK.Y	Y	45.23	3574.64	31	4.6	1192.56	3	67.83	0	20	F20:25410	T0_8.raw	0	0	84	114		Q7:Deamidation (NQ):0.00	PEAKS DB
1348	2808	C7_03800W_A	K.LVDESVPYTSRR.W	Y	44.5	1420.73	12	-1.7	474.583	3	27.07	303300	20	F20:8741	T0_8.raw	1	1	29	40			PEAKS DB
1301	1922	C2_01360C_A	K.RPAPYTADTGGSSIGNPAAGYGK.L	Y	105.29	2207.06	23	-0.9	736.693	3	34.61	1450800	15	F15:12032	T0_3.raw	2	2	392	414			PEAKS DB
1301	1922	C2_01360C_A	R.WQIFQWNSGYDYK.N	Y	84.54	1733.78	13	-0.3	867.899	2	75.26	155930	15	F15:28790	T0_3.raw	1	1	167	179			PEAKS DB
1301	1922	C2_01360C_A	K.AWLTLAQAVFNTMQAR.W	Y	81.28	1819.94	16	-0.8	910.977	2	86.55	10477	15	F15:33403	T0_3.raw	1	1	140	155			PEAKS DB
1301	1922	C2_01360C_A	R.FLGLTSVLVPQTEPVITK.W	Y	74.95	1941.12	18	0	971.567	2	78.23	740120	15	F15:29974	T0_3.raw	3	3	318	335			PEAKS DB
1301	1922	C2_01360C_A	K.LTSDATPLSIDGGDK.A	Y	71.12	1488.73	15	0.1	745.373	2	39.11	368810	15	F15:13947	T0_3.raw	1	1	415	429			PEAKS DB
1301	1922	C2_01360C_A	K.NSVSNGALFHLAAR.L	Y	70.17	1455.76	14	0.8	486.26	3	41.27	336400	15	F15:14827	T0_3.raw	1	1	180	193			PEAKS DB
1301	1922	C2_01360C_A	K.NSVSN(+.98)GALFHLAAR.L	Y	60.18	1456.74	14	0.5	486.588	3	45.08	398480	15	F15:16418	T0_3.raw	2	2	180	193	Deamidation (NQ)	N5:Deamidation (NQ):31.27	PEAKS DB
1301	1922	C2_01360C_A	K.DPTKAWLTLAQAVFNTMQAR.W	Y	37.31	2261.16	20	0.7	754.729	3	91.15	25868	15	F15:35271	T0_3.raw	1	1	136	155			PEAKS DB
1301	1922	C2_01360C_A	K.LLESAQVFFK.N	Y	29.68	1180.65	10	1.5	591.333	2	58.74	223560	15	F15:22131	T0_3.raw	1	1	276	285			PEAKS DB
1301	1922	C2_01360C_A	K.WGLGEQMSALEVMQNLMVHK.R	Y	28.9	2300.11	20	-1.8	767.71	3	83.18	28028	15	F15:32042	T0_3.raw	1	1	372	391			PEAKS DB
1704	2601	C6_03210C_A	R.SLC(+57.02)DVLIYDDRIEEVGGNQENSGIFK.A	Y	124.65	2969.41	26	-0.2	990.81	3	73.8	670040	17	F17:28231	T0_5.raw	1	1	238	263	Carbamidomethylation	C3:Carbamidomethylation:1000.00	PEAKS DB
1704	2601	C6_03210C_A	K.NVVSEDC(+57.02)FNYLQQNQSDFSVFQYK.S	Y	98.58	2958.31	24	0.2	987.112	3	78.12	415060	17	F17:30026	T0_5.raw	1	1	286	309	Carbamidomethylation	C7:Carbamidomethylation:1000.00	PEAKS DB
1704	2601	C6_03210C_A	K.LFDQDELQTLFDIK.K	Y	75.73	1723.87	14	0.1	862.941	2	83.29	787970	17	F17:32136	T0_5.raw	2	2	25	38			PEAKS DB
1704	2601	C6_03210C_A	K.LFDQDELQTLFDIKK.G	Y	63.39	1851.96	15	0.8	618.328	3	76.3	543750	17	F17:29204	T0_5.raw	1	1	25	39			PEAKS DB
1704	2601	C6_03210C_A	K.GNTILQNNYQDLK.N	Y	56.64	1519.76	13	-2.3	760.887	2	41.23	0	17	F17:14858	T0_5.raw	0	0	273	285			PEAKS DB
1704	2601	C6_03210C_A	K.ATWQSIIDKGNTILQNNYQDLK.N	Y	30.31	2562.31	22	0.3	855.11	3	75.68	952100	17	F17:28944	T0_5.raw	1	1	264	285			PEAKS DB
1090	722	C4_03290W_B	K.LNVSPINYQGPISR.S	Y	91.57	1556.83	14	-0.7	779.422	2	50.22	330510	14	F14:18534	T0_2.raw	1	1	713	726			PEAKS DB
1090	722	C4_03290W_B	K.KLNVSPINYQGPISR.S	Y	85.02	1684.93	15	0	562.649	3	41.73	251190	14	F14:14990	T0_2.raw	1	1	712	726			PEAKS DB
1090	722	C4_03290W_B	R.SDIISTILLR.A	Y	72.94	1129.67	10	1.2	565.843	2	72.86	321060	14	F14:27786	T0_2.raw	3	3	584	593			PEAKS DB
1090	722	C4_03290W_B	K.YKNNLIEFDTQHVENTWNK.V	Y	64.66	2392.14	19	0.6	599.044	4	50.45	314040	14	F14:18583	T0_2.raw	1	1	92	110			PEAKS DB
1090	722	C4_03290W_B	R.ALYLYGIVNDKSELSSIGK.I	Y	62.96	2069.1	19	0.7	690.709	3	65.25	199040	14	F14:24662	T0_2.raw	1	1	594	612			PEAKS DB
1090	722	C4_03290W_B	K.EQFLPAIGGAPSSLR.D	Y	60.09	1541.82	15	2.9	771.92	2	59.57	200340	14	F14:22343	T0_2.raw	1	1	46	60			PEAKS DB
1090	722	C4_03290W_B	K.EQFLPAIGGAPSSLRDYIK.S	Y	57.39	2061.09	19	1	688.038	3	68.38	248000	14	F14:25948	T0_2.raw	1	1	46	64			PEAKS DB
1090	722	C4_03290W_B	M.PITSLESYLFER.K	Y	53.83	1453.75	12	0.1	727.88	2	72.87	491760	14	F14:27841	T0_2.raw	1	1	2	13			PEAKS DB
1090	722	C4_03290W_B	R.IPNDVHEIISQR.L	Y	44.86	1419.75	12	0.5	474.257	3	37.1	757230	14	F14:12976	T0_2.raw	1	1	432	443			PEAKS DB
1090	722	C4_03290W_B	K.LLDLYYK.G	Y	34.93	926.511	7	1.5	464.264	2	47.82	356230	14	F14:17468	T0_2.raw	1	1	337	343			PEAKS DB
1090	722	C4_03290W_B	K.FIISDDGAGENFAISK.F	Y	34.66	1682.82	16	-0.8	842.414	2	59.52	567120	14	F14:22289	T0_2.raw	1	1	549	564			PEAKS DB
1090	722	C4_03290W_B	K.DILELNNR.F	Y	34.59	985.519	8	3.1	493.768	2	40.61	286770	14	F14:14475	T0_2.raw	1	1	530	537			PEAKS DB
1090	722	C4_03290W_B	K.TDYETKDDWYK.L	Y	33.83	1462.63	11	1.4	488.55	3	31.65	91211	14	F14:10818	T0_2.raw	1	1	764	774			PEAKS DB
1090	722	C4_03290W_B	K.ILVEFAK.S	Y	29.99	818.49	7	0.9	410.253	2	39.77	259170	14	F14:14113	T0_2.raw	1	1	613	619			PEAKS DB
1310	2562	C5_02760W_A	R.VHC(+57.02)QLNPLLPIGLNDQPR.M	Y	101.71	2083.1	18	0.5	695.374	3	57.72	1335000	19	F19:21771	T0_7.raw	1	1	119	136	Carbamidomethylation	C3:Carbamidomethylation:1000.00	PEAKS DB
1310	2562	C5_02760W_A	R.HSAIDGAYFGTSFPAMFFQNFPNTVPIHAK.E	Y	95.99	3311.59	30	0.4	828.904	4	81.6	317640	19	F19:31485	T0_7.raw	1	1	158	187			PEAKS DB
1310	2562	C5_02760W_A	K.GNEYFC(+57.02)DIDDEYIRDR.F	Y	90.31	2078.86	16	0.1	693.962	3	54.48	812480	19	F19:20449	T0_7.raw	1	1	27	42	Carbamidomethylation	C6:Carbamidomethylation:1000.00	PEAKS DB
1310	2562	C5_02760W_A	R.FNLTGLNSEVSK.L	Y	71.61	1307.67	12	1.1	654.844	2	47.85	350390	19	F19:17742	T0_7.raw	1	1	43	54			PEAKS DB
1310	2562	C5_02760W_A	K.GNEYFC(+57.02)DIDDEYIR.D	Y	67.22	1807.74	14	-1.2	904.874	2	60.56	63141	19	F19:22956	T0_7.raw	1	1	27	40	Carbamidomethylation	C6:Carbamidomethylation:1000.00	PEAKS DB
1310	2562	C5_02760W_A	R.SGDFGYC(+57.02)PR.V	Y	56.17	1057.43	9	0.6	529.722	2	28.49	88438	19	F19:9890	T0_7.raw	1	1	110	118	Carbamidomethylation	C7:Carbamidomethylation:1000.00	PEAKS DB
1310	2562	C5_02760W_A	K.NGIQIDNVVGGFITN(+.98)GDEEEKQDNNNNK.Q	Y	41.25	3075.4	28	1.3	1026.14	3	63.51	0	19	F19:24199	T0_7.raw	0	0	223	250	Deamidation (NQ)	N15:Deamidation (NQ):25.44	PEAKS DB
1310	2562	C5_02760W_A	R.HSAIDGAYFGTSFPAM(+15.99)FFQNFPNTVPIHAK.E	Y	40.76	3327.58	30	1.4	832.904	4	79.74	335050	19	F19:30713	T0_7.raw	1	1	158	187	Oxidation (M)	M16:Oxidation (M):1000.00	PEAKS DB
1310	2562	C5_02760W_A	R.ILYGLIHAR.Y	Y	39.39	1054.63	9	-0.1	528.322	2	40.87	168520	19	F19:14857	T0_7.raw	1	1	85	93			PEAKS DB
1159	2115	C4_03780C_A	K.DKINANPAIQNAEDTTAFYDSK.A	Y	95.38	2425.14	22	1.7	809.389	3	50.38	412640	16	F16:19014	T0_4.raw	1	1	199	220			PEAKS DB
1159	2115	C4_03780C_A	K.INANPAIQNAEDTTAFYDSK.A	Y	85.49	2182.02	20	1.1	1092.02	2	53.32	0	16	F16:20264	T0_4.raw	0	0	201	220			PEAKS DB
1159	2115	C4_03780C_A	R.SNWGFINNHLDFR.S	Y	76.63	1618.76	13	1	540.596	3	60.17	506220	16	F16:23075	T0_4.raw	2	2	360	372			PEAKS DB
1159	2115	C4_03780C_A	K.AEDLSNIAQDVK.Y	Y	67.33	1301.65	12	-1.6	651.829	2	42.63	156650	16	F16:15749	T0_4.raw	1	1	308	319			PEAKS DB
1159	2115	C4_03780C_A	R.WTNYSNSEQFQNK.T	Y	58.84	1644.72	13	-1.9	823.364	2	32.42	129080	16	F16:11403	T0_4.raw	1	1	61	73			PEAKS DB
1159	2115	C4_03780C_A	R.NIPYLYLQQIK.S	Y	55.43	1391.78	11	0.2	696.898	2	63.45	542160	16	F16:24444	T0_4.raw	1	1	262	272			PEAKS DB
1159	2115	C4_03780C_A	K.SLTFIDSAR.N	Y	55.41	1008.52	9	-2.5	505.268	2	40.74	431750	16	F16:14891	T0_4.raw	1	1	273	281			PEAKS DB
1159	2115	C4_03780C_A	K.VVPILVDKIDSK.D	Y	53.08	1324.8	12	1.7	442.607	3	42.63	537730	16	F16:15783	T0_4.raw	1	1	187	198			PEAKS DB
1159	2115	C4_03780C_A	K.YAQDPSSLSEYEYLVLK.S	Y	44.68	2003.97	17	0.8	1002.99	2	74.16	562380	16	F16:28791	T0_4.raw	1	1	111	127			PEAKS DB
1159	2115	C4_03780C_A	K.YDTIVEAFGLC(+57.02)C(+57.02)HEDPVK.A	Y	39.81	2151.96	18	0.1	718.327	3	63.28	127400	16	F16:24391	T0_4.raw	1	1	320	337	Carbamidomethylation	C11:Carbamidomethylation:1000.00;C12:Carbamidomethylation:1000.00	PEAKS DB
1159	2115	C4_03780C_A	K.AEDLSNIAQDVKYDTIVEAFGLC(+57.02)C(+57.02)HEDPVK.A	Y	38.65	3435.6	30	-2	859.905	4	79.71	92166	16	F16:31159	T0_4.raw	1	1	308	337	Carbamidomethylation	C23:Carbamidomethylation:1000.00;C24:Carbamidomethylation:1000.00	PEAKS DB
1159	2115	C4_03780C_A	K.GDVLEVSC(+57.02)GTGR.N	Y	32.9	1248.58	12	2.3	625.297	2	30.7	231450	16	F16:10782	T0_4.raw	1	1	250	261	Carbamidomethylation	C8:Carbamidomethylation:1000.00	PEAKS DB
1602	2970	C3_02090C_A	K.RGDDDYFSSYLTQEDYTK.S	Y	111.48	2201.94	18	0.6	734.987	3	57.66	825940	19	F19:21793	T0_7.raw	1	1	217	234			PEAKS DB
1602	2970	C3_02090C_A	K.VN(+.98)KPLLVLYGSIDEFVPEYVDKENLVSTWK.Q	Y	78.15	3494.82	30	2.5	874.715	4	82.86	239700	19	F19:32040	T0_7.raw	1	1	239	268	Deamidation (NQ)	N2:Deamidation (NQ):29.61	PEAKS DB
1602	2970	C3_02090C_A	K.GATHNLGDGSDAGVIEHLVSVVK.K	Y	76.4	2274.16	23	0.8	569.548	4	62.33	223420	19	F19:23695	T0_7.raw	1	1	285	307			PEAKS DB
1602	2970	C3_02090C_A	R.DTSELQSAIEYFR.S	Y	67.71	1557.73	13	0.3	779.873	2	75.49	104580	19	F19:28986	T0_7.raw	1	1	94	106			PEAKS DB
1602	2970	C3_02090C_A	K.GATHNLGDGSDAGVIEHLVSVVKK.F	Y	67.13	2402.26	24	-0.1	481.458	5	55.73	641110	19	F19:20952	T0_7.raw	2	2	285	308			PEAKS DB
1602	2970	C3_02090C_A	K.TLYKENIPETSQVQGGILQAPVSDSEALSSGR.D	Y	55.73	3373.7	32	-0.5	1125.57	3	60.48	12148	19	F19:22935	T0_7.raw	1	1	135	166			PEAKS DB
1602	2970	C3_02090C_A	K.QSTSSQYWSEHSQIIK.G	Y	46.16	1907.9	16	0.6	636.975	3	36.18	405800	19	F19:13001	T0_7.raw	1	1	269	284			PEAKS DB
1602	2970	C3_02090C_A	R.KLTWGVPTSAYR.F	Y	45.28	1377.74	12	-3	460.253	3	42.12	227320	19	F19:15381	T0_7.raw	1	1	198	209			PEAKS DB
1602	2970	C3_02090C_A	K.IVIMGHSTGC(+57.02)QDVIHYLTK.T	Y	29.16	2171.09	19	2	543.78	4	55.17	277900	19	F19:20726	T0_7.raw	1	1	116	134	Carbamidomethylation	C10:Carbamidomethylation:1000.00	PEAKS DB
1914	2468	C1_03690W_A	K.YEPTDSSNNSDESVHQLFVNNFK.Q	Y	118.22	2670.18	23	-2.1	891.067	3	55.21	1447200	16	F16:20995	T0_4.raw	1	1	74	96			PEAKS DB
1914	2468	C1_03690W_A	K.HEQDLVVDVWNAK.G	Y	103.74	1551.77	13	-0.1	518.263	3	50.6	1212700	16	F16:19106	T0_4.raw	2	2	48	60			PEAKS DB
1914	2468	C1_03690W_A	K.DTFEGLDDYMNEELEK.S	Y	93.91	1946.81	16	0.4	974.412	2	75.01	205360	16	F16:29205	T0_4.raw	1	1	308	323			PEAKS DB
1914	2468	C1_03690W_A	R.I(+42.01)LATHQGSPAFM(+15.99)SQLVPYSDYIIGC(+57.02)DSAYPTDTN(+.98)GK.G	Y	64.87	3975.82	36	4.3	994.966	4	65.06	0	16	F16:25115	T0_4.raw	0	0	116	151	Acetylation (N-term); Oxidation (M); Carbamidomethylation; Deamidation (NQ)	I1:Acetylation (N-term):1000.00;M12:Oxidation (M):1000.00;C25:Carbamidomethylation:1000.00;N34:Deamidation (NQ):30.54	PEAKS DB
1914	2468	C1_03690W_A	K.KLDVASQPQN(+.98)ASGTPPPPPPPQSSK	Y	38.7	2525.28	25	3.1	842.769	3	30.22	0	16	F16:10523	T0_4.raw	0	0	326	350		N10:Deamidation (NQ):0.00	PEAKS DB
1914	2468	C1_03690W_A	R.QISLPLSK.Y	Y	33.09	884.533	8	-2	443.273	2	38.59	633830	16	F16:13957	T0_4.raw	1	1	66	73			PEAKS DB
1202	1683	C6_01390W_A	K.DIQEVISNLPNDKILGLSNILSTENSK.N	Y	90.63	2953.56	27	1.9	985.529	3	83.53	362190	17	F17:32238	T0_5.raw	1	1	45	71			PEAKS DB
1202	1683	C6_01390W_A	R.QIPEVINAFEALPEVILR.M	Y	74.26	2050.15	18	-0.2	1026.08	2	88.58	180300	17	F17:34295	T0_5.raw	1	1	192	209			PEAKS DB
1202	1683	C6_01390W_A	K.ILGLSNILSTENSK.N	Y	70.37	1487.82	14	-0.7	744.917	2	64.06	81572	17	F17:24272	T0_5.raw	1	1	58	71			PEAKS DB
1202	1683	C6_01390W_A	R.FPAYIWQTWK.H	Y	69.82	1338.68	10	1	670.346	2	72.14	624220	17	F17:27505	T0_5.raw	1	1	137	146			PEAKS DB
1202	1683	C6_01390W_A	K.LTFVYPYDADVR.F	Y	69.14	1457.72	12	-0.9	729.866	2	60.83	416720	17	F17:22959	T0_5.raw	1	1	125	136			PEAKS DB
1202	1683	C6_01390W_A	R.VSFSADDEKNPLSFVK.H	Y	68.26	1781.88	16	0.4	594.969	3	55.05	2364900	17	F17:20518	T0_5.raw	2	2	370	385			PEAKS DB
1202	1683	C6_01390W_A	K.DIQEVISNLPNDK.I	Y	61.72	1483.75	13	2	742.885	2	60.66	185850	17	F17:22903	T0_5.raw	1	1	45	57			PEAKS DB
1202	1683	C6_01390W_A	R.LQLGQFVLQSKPGHPILR.E	Y	56.44	2030.18	18	-0.6	508.552	4	54.1	181150	17	F17:20164	T0_5.raw	1	1	272	289			PEAKS DB
1202	1683	C6_01390W_A	K.QNNEILQEIK.L	Y	53.09	1227.65	10	0.4	614.83	2	38.8	456960	17	F17:13857	T0_5.raw	1	1	101	110			PEAKS DB
1202	1683	C6_01390W_A	R.RLQLGQFVLQSKPGHPILR.E	Y	51.27	2186.28	19	1.3	547.578	4	48.05	0	17	F17:17678	T0_5.raw	0	0	271	289			PEAKS DB
1202	1683	C6_01390W_A	K.HGLNDEKFDEKYR.E	Y	45.55	1649.78	13	-0.9	413.452	4	20.85	181160	17	F17:6473	T0_5.raw	2	2	147	159			PEAKS DB
1202	1683	C6_01390W_A	R.YLILFAK.G	Y	43.29	866.527	7	0	434.271	2	56.02	728300	17	F17:20948	T0_5.raw	1	1	215	221			PEAKS DB
1202	1683	C6_01390W_A	K.LLGDVLVLPR.V	Y	29.95	1093.69	10	0.5	547.851	2	65.58	741850	17	F17:24827	T0_5.raw	1	1	360	369			PEAKS DB
852	2701	C1_04140W_A	K.RLGTYIDVLQIHR.L	N	111.84	1582.89	13	-0.3	528.639	3	48.48	1673500	18	F18:17307	T0_6.raw	2	2	134	146			PEAKS DB
852	2701	C1_04140W_A	K.AWEFVELQNVAK.A	Y	73.69	1432.73	12	-0.2	717.375	2	66.25	317450	17	F17:25123	T0_5.raw	1	1	179	190			PEAKS DB
852	2701	C1_04140W_A	R.LGTYIDVLQIHR.L	N	72.46	1426.79	12	0.1	476.605	3	54.92	6028300	18	F18:19937	T0_6.raw	5	5	135	146			PEAKS DB
852	2701	C1_04140W_A	K.FFENKDWASVFGLGEPR.E	Y	67.44	1997.96	17	0.4	666.995	3	76.43	395800	17	F17:29294	T0_5.raw	1	1	249	265			PEAKS DB
852	2701	C1_04140W_A	K.FC(+57.02)YDNGFR.T	N	59.04	1077.43	8	0.3	539.724	2	36.86	1162300	18	F18:12555	T0_6.raw	2	2	49	56	Carbamidomethylation	C2:Carbamidomethylation:1000.00	PEAKS DB
852	2701	C1_04140W_A	K.SEELLGLFIK.K	N	53.04	1147.65	10	0.3	574.832	2	74.84	348690	18	F18:28128	T0_6.raw	2	2	69	78			PEAKS DB
852	2701	C1_04140W_A	K.FC(+57.02)YDN(+.98)GFR.T	N	49.6	1078.42	8	0.4	540.216	2	41.71	1123800	18	F18:14573	T0_6.raw	3	3	49	56	Carbamidomethylation; Deamidation (NQ)	C2:Carbamidomethylation:1000.00;N5:Deamidation (NQ):1000.00	PEAKS DB
852	2701	C1_04140W_A	R.TFDTADVYSN(+.98)GKSEELLGLFIKK.Y	Y	49.21	2575.31	23	0.5	644.834	4	75.19	169270	17	F17:28798	T0_5.raw	1	1	57	79	Deamidation (NQ)	N10:Deamidation (NQ):1000.00	PEAKS DB
852	2701	C1_04140W_A	K.SEELLGLFIKK.Y	N	45.1	1275.74	11	-1.1	426.255	3	60.09	300080	18	F18:22046	T0_6.raw	1	1	69	79			PEAKS DB
852	2701	C1_04140W_A	K.GVIPIAGVSK.F	N	42.83	939.575	10	0.8	470.795	2	38.46	1706900	18	F18:13197	T0_6.raw	2	2	298	307			PEAKS DB
852	2701	C1_04140W_A	K.A(+42.01)NGWHQFISMQSHYSLLYR.E	N	30.2	2379.12	19	1.5	595.789	4	57.62	94703	17	F17:21623	T0_5.raw	1	1	191	209	Acetylation (N-term)	A1:Acetylation (N-term):1000.00	PEAKS DB
1517	4955	C2_10190C_A	K.SQSQSQSQENQHHQFEQSDNNLLQDPSHLISSTIAK.I	Y	114.77	4089.9	36	2.3	818.989	5	53.75	392600	18	F18:19479	T0_6.raw	1	1	134	169			PEAKS DB
1517	4955	C2_10190C_A	K.SQSQSQSQEN(+.98)QHHQFEQSDNNLLQDPSHLISSTIAK.I	Y	113.89	4090.89	36	4	819.188	5	53.7	0	18	F18:19494	T0_6.raw	0	0	134	169		N10:Deamidation (NQ):0.00	PEAKS DB
1517	4955	C2_10190C_A	M.A(+42.01)SITSNSQILINNDSSTNKAPTTNER.Q	Y	87.37	2817.37	26	-0.8	940.131	3	48.82	148540	18	F18:17459	T0_6.raw	1	1	2	27	Acetylation (N-term)	A1:Acetylation (N-term):1000.00	PEAKS DB
1517	4955	C2_10190C_A	R.SGQPSIINQSFLNQLNLK.T	Y	82.88	2000.07	18	-0.7	1001.04	2	74.42	293840	18	F18:27899	T0_6.raw	1	1	56	73			PEAKS DB
1517	4955	C2_10190C_A	R.IVPPLNFC(+57.02)PVENQLYR.S	Y	73.63	1958.01	16	1	653.677	3	71.59	268810	18	F18:26781	T0_6.raw	3	3	40	55	Carbamidomethylation	C8:Carbamidomethylation:1000.00	PEAKS DB
1517	4955	C2_10190C_A	K.INNNNPWDSLNENTIK.H	Y	64.35	1884.9	16	-0.7	943.455	2	53.28	330300	18	F18:19277	T0_6.raw	1	1	170	185			PEAKS DB
1517	4955	C2_10190C_A	R.LQHWNLNSVSEEYRR.F	Y	45.96	1929.94	15	-1.2	483.493	4	39.87	213670	18	F18:13812	T0_6.raw	1	1	220	234			PEAKS DB
1517	4955	C2_10190C_A	R.RLQHWNLNSVSEEYRR.F	Y	39.44	2086.05	16	2.7	522.52	4	35.45	138660	18	F18:12003	T0_6.raw	1	1	219	234			PEAKS DB
860	2062	C3_05560W_A	R.VTDKLTQIHDTIYC(+57.02)C(+57.02)R.S	Y	95.24	2021.97	16	0.5	674.996	3	38.2	5420900	20	F20:13169	T0_8.raw	3	3	49	64	Carbamidomethylation	C14:Carbamidomethylation:1000.00;C15:Carbamidomethylation:1000.00	PEAKS DB
860	2062	C3_05560W_A	R.SGSAADTQAVADMVK.Y	Y	83.19	1449.68	15	0.2	725.846	2	38.25	1303900	20	F20:13128	T0_8.raw	1	1	65	79			PEAKS DB
860	2062	C3_05560W_A	K.NGGSVYSIPIGGSIHK.Q	Y	77.87	1584.83	16	1.9	793.422	2	40.8	45850	20	F20:14247	T0_8.raw	1	1	128	143			PEAKS DB
860	2062	C3_05560W_A	K.N(+.98)GGSVYSIPIGGSIHK.Q	Y	76.76	1585.81	16	-0.2	793.912	2	48.97	2262300	20	F20:17637	T0_8.raw	4	4	128	143	Deamidation (NQ)	N1:Deamidation (NQ):1000.00	PEAKS DB
860	2062	C3_05560W_A	R.SGSAADTQAVADM(+15.99)VK.Y	Y	72.02	1465.67	15	-0.9	733.842	2	26.25	127420	20	F20:8437	T0_8.raw	2	2	65	79	Oxidation (M)	M13:Oxidation (M):1000.00	PEAKS DB
860	2062	C3_05560W_A	R.KN(+.98)GGSVYSIPIGGSIHK.Q	Y	66.47	1713.9	17	0.5	429.484	4	37.74	601180	20	F20:12976	T0_8.raw	1	1	127	143	Deamidation (NQ)	N2:Deamidation (NQ):1000.00	PEAKS DB
860	2062	C3_05560W_A	K.TALSQAIKWDGSSGGLIR.M	Y	64.88	1858.99	18	-1	620.67	3	56.08	605510	20	F20:20583	T0_8.raw	1	1	179	196			PEAKS DB
860	2062	C3_05560W_A	K.LTQIHDTIYC(+57.02)C(+57.02)R.S	Y	61.43	1578.73	12	1.1	527.251	3	30.58	120290	20	F20:10150	T0_8.raw	2	2	53	64	Carbamidomethylation	C10:Carbamidomethylation:1000.00;C11:Carbamidomethylation:1000.00	PEAKS DB
860	2062	C3_05560W_A	K.DNLTAGIIC(+57.02)AGYDR.K	Y	60.4	1537.72	14	0.5	769.867	2	55.05	246140	20	F20:20092	T0_8.raw	1	1	113	126	Carbamidomethylation	C9:Carbamidomethylation:1000.00	PEAKS DB
860	2062	C3_05560W_A	K.DNLTAGIIC(+57.02)AGYDRK.N	Y	57.64	1665.81	15	-0.6	556.278	3	45.39	177300	20	F20:16140	T0_8.raw	1	1	113	127	Carbamidomethylation	C9:Carbamidomethylation:1000.00	PEAKS DB
860	2062	C3_05560W_A	K.WDGSSGGLIR.M	Y	46.62	1046.51	10	0	524.264	2	36.44	1407200	20	F20:12393	T0_8.raw	1	1	187	196			PEAKS DB
860	2062	C3_05560W_A	K.DGVILGADSR.T	Y	42.04	1001.51	10	-0.1	501.764	2	30.53	0	20	F20:10126	T0_8.raw	0	0	29	38			PEAKS DB
860	2062	C3_05560W_A	M(+15.99)(+42.01)N(+.98)GISVDINHLK.K	Y	30.02	1398.68	12	2.3	700.35	2	51.61	109920	20	F20:18715	T0_8.raw	1	1	1	12	Oxidation (M); Acetylation (N-term)	M1:Oxidation (M):1000.00;M1:Acetylation (N-term):1000.00;N2:Deamidation (NQ):18.48	PEAKS DB
1024	1963	C5_02820C_A	R.DVDGPNPNLVYIAPSGVQK.E	Y	89.16	1982.01	19	-1.1	992.012	2	56.53	1749500	19	F19:21272	T0_7.raw	2	2	64	82			PEAKS DB
1024	1963	C5_02820C_A	K.AKVYNEAIDYLLELAVK.M	Y	78.8	1951.07	17	1.1	651.364	3	82.38	96975	19	F19:31819	T0_7.raw	1	1	242	258			PEAKS DB
1024	1963	C5_02820C_A	R.IQPWEMFLVELPDEK.I	Y	78.13	1872.93	15	0	937.474	2	85.65	278600	19	F19:33137	T0_7.raw	1	1	85	99			PEAKS DB
1024	1963	C5_02820C_A	R.LFYDNNWVTGTGGGISIR.D	Y	74.24	1968.97	18	0.2	985.492	2	72.27	407510	19	F19:27703	T0_7.raw	2	2	46	63			PEAKS DB
1024	1963	C5_02820C_A	R.I(+42.01)Q(+.98)PWEMFLVELPDEK.I	Y	72.68	1915.93	15	4.6	958.976	2	83.25	84424	19	F19:32163	T0_7.raw	1	1	85	99	Acetylation (N-term); Deamidation (NQ)	I1:Acetylation (N-term):1000.00;Q2:Deamidation (NQ):1000.00	PEAKS DB
1024	1963	C5_02820C_A	R.DVDGPNPNLVYIAPSGVQKER.I	Y	63.55	2267.15	21	0.9	756.726	3	49.24	79796	19	F19:18357	T0_7.raw	1	1	64	84			PEAKS DB
1024	1963	C5_02820C_A	K.HVDDSSSNDKLSALSPELQQEFKDPNHPANLIC(+57.02)ELC(+57.02)R.L	Y	58.14	4263	37	-0.9	853.606	5	65.51	234970	19	F19:24987	T0_7.raw	1	1	9	45	Carbamidomethylation	C33:Carbamidomethylation:1000.00;C36:Carbamidomethylation:1000.00	PEAKS DB
1024	1963	C5_02820C_A	R.TPNDIPKELTK.S	Y	56.22	1254.68	11	-0.5	419.234	3	26.75	1122200	19	F19:9042	T0_7.raw	1	1	103	113			PEAKS DB
1024	1963	C5_02820C_A	K.NYPGASAVLVR.R	Y	56.16	1145.62	11	0.8	573.817	2	37.57	657360	19	F19:13532	T0_7.raw	1	1	218	228			PEAKS DB
1024	1963	C5_02820C_A	R.HGIYVWGETVWK.A	Y	56.05	1473.74	12	-1	492.254	3	57.58	48249	19	F19:21776	T0_7.raw	1	1	230	241			PEAKS DB
1024	1963	C5_02820C_A	K.LVIPIIENTPHEEDLTDSLQEAIK.N	Y	47.44	2716.42	24	3.6	906.483	3	78.49	126180	19	F19:30243	T0_7.raw	1	1	194	217			PEAKS DB
1024	1963	C5_02820C_A	K.VYNEAIDYLLELAVK.M	Y	38.15	1751.93	15	0	584.985	3	86.69	138100	19	F19:33552	T0_7.raw	1	1	244	258			PEAKS DB
1024	1963	C5_02820C_A	K.LVIPIIENTPHEEDLTDSLQ(+.98)EAIKNYPGASAVLVR.R	Y	37.15	3845.01	35	3	962.263	4	82.86	130520	19	F19:32012	T0_7.raw	1	1	194	228		Q20:Deamidation (NQ):0.00	PEAKS DB
1024	1963	C5_02820C_A	R.IQPWEM(+15.99)FLVELPDEK.I	Y	35.43	1888.93	15	0.7	945.472	2	82.27	117410	19	F19:31691	T0_7.raw	1	1	85	99	Oxidation (M)	M6:Oxidation (M):1000.00	PEAKS DB
1024	1963	C5_02820C_A	K.LAGIPLVK.Q	Y	29.27	809.537	8	1	405.776	2	43.32	279020	19	F19:15963	T0_7.raw	1	1	261	268			PEAKS DB
1965	2885	C3_07500W_A	K.SNVDIFDLNDYQGSQEGAK.N	Y	147.28	2098.94	19	-2.4	1050.48	2	62.45	293040	15	F15:23595	T0_3.raw	1	1	118	136			PEAKS DB
1965	2885	C3_07500W_A	K.N(+.98)GDILLFLMPLR.N	Y	73	1401.77	12	-0.8	701.891	2	92.32	37237	15	F15:35716	T0_3.raw	1	1	137	148	Deamidation (NQ)	N1:Deamidation (NQ):1000.00	PEAKS DB
1965	2885	C3_07500W_A	K.TLNEDDVIVEGYAEYPTWR.A	Y	70.95	2269.05	19	0.8	1135.54	2	72.02	62732	15	F15:27464	T0_3.raw	1	1	369	387			PEAKS DB
1965	2885	C3_07500W_A	K.NGDILLFLMPLR.N	Y	70.55	1400.78	12	-0.6	701.399	2	85.62	35861	15	F15:33014	T0_3.raw	1	1	137	148			PEAKS DB
1965	2885	C3_07500W_A	K.DFGQVIGQGFSDR.H	N	54.94	1424.67	13	-0.7	713.341	2	58.37	375590	15	F15:21837	T0_3.raw	1	1	264	276			PEAKS DB
1965	2885	C3_07500W_A	K.NSDLPVFNK.F	Y	45.86	1032.52	9	1.5	517.27	2	37.21	187580	15	F15:13242	T0_3.raw	1	1	17	25			PEAKS DB
1125	2648	CR_06520C_A	R.DSHVAVIC(+57.02)YDITNKK.S	Y	103.29	1761.87	15	-0.7	441.475	4	34.54	951030	20	F20:11696	T0_8.raw	2	2	84	98	Carbamidomethylation	C8:Carbamidomethylation:1000.00	PEAKS DB
1125	2648	CR_06520C_A	R.QVSLDDVENLQIK.I	Y	82.28	1499.78	13	-0.6	750.898	2	57.8	0	20	F20:21275	T0_8.raw	0	0	135	147			PEAKS DB
1125	2648	CR_06520C_A	K.IVFLGDQSVGK.T	Y	73.76	1161.64	11	0.7	581.827	2	45.47	1177400	20	F20:16135	T0_8.raw	2	2	14	24			PEAKS DB
1125	2648	CR_06520C_A	K.SFDNLDKWIK.D	Y	69.27	1264.65	10	0.5	422.556	3	52.64	455320	20	F20:19101	T0_8.raw	1	1	99	108			PEAKS DB
1125	2648	CR_06520C_A	R.LQLWDTAGQER.F	N	69.11	1315.65	11	-0.3	658.833	2	43.8	5485100	20	F20:15416	T0_8.raw	3	3	63	73			PEAKS DB
1125	2648	CR_06520C_A	K.YKIVFLGDQSVGK.T	Y	56.79	1452.8	13	2.1	485.274	3	47.91	387800	20	F20:17208	T0_8.raw	1	1	12	24			PEAKS DB
1125	2648	CR_06520C_A	K.FFIETSTK.A	Y	46.89	971.496	8	1.4	486.756	2	36.81	923220	20	F20:12491	T0_8.raw	1	1	152	159			PEAKS DB
1125	2648	CR_06520C_A	R.SLIPSYIR.D	Y	46.3	947.544	8	-2.8	474.778	2	48.11	226890	20	F20:17230	T0_8.raw	1	1	76	83			PEAKS DB
1125	2648	CR_06520C_A	K.SFDNLDKWIKDVK.L	Y	39.49	1606.84	13	-1.4	402.716	4	55.37	0	20	F20:20262	T0_8.raw	0	0	99	111			PEAKS DB
1125	2648	CR_06520C_A	R.GDDVIIVLVGNK.S	Y	37.21	1240.7	12	4.8	621.362	2	60.02	258760	20	F20:22155	T0_8.raw	1	1	115	126			PEAKS DB
1237	1335	C6_03940C_A	K.VVLYNPANYQPTDQSLGGR.Q	Y	101.21	2091.04	19	-1.4	1046.53	2	54.9	548140	14	F14:20389	T0_2.raw	4	4	323	341			PEAKS DB
1237	1335	C6_03940C_A	R.VILEEPEDEPASINSQQYNLK.L	Y	96.9	2415.18	21	0.4	806.068	3	54.87	1181100	15	F15:20483	T0_3.raw	4	4	226	246			PEAKS DB
1237	1335	C6_03940C_A	R.DRDDPTFIQLR.M	Y	89.43	1374.69	11	-0.3	459.237	3	43.7	1106900	14	F14:15814	T0_2.raw	3	3	153	163			PEAKS DB
1237	1335	C6_03940C_A	R.KLTLTGTLNSIQTAIYLINQR.I	Y	85.31	2360.34	21	-2.3	787.786	3	82.86	21233	15	F15:31911	T0_3.raw	1	1	499	519			PEAKS DB
1237	1335	C6_03940C_A	K.AAENALPYSTDR.V	Y	82.74	1306.62	12	-0.4	654.315	2	29.83	512740	15	F15:10250	T0_3.raw	1	1	278	289			PEAKS DB
1237	1335	C6_03940C_A	R.KNEDADDNEGNEQSANSHSGNDTINSSSIKR.I	Y	50.36	3332.44	31	-4.9	667.491	5	17.97	173360	15	F15:5607	T0_3.raw	1	1	39	69			PEAKS DB
1237	1335	C6_03940C_A	K.LTLTGTLNSIQTAIYLINQR.I	Y	31.17	2232.25	20	-2.5	745.088	3	87.74	19349	15	F15:33895	T0_3.raw	1	1	500	519			PEAKS DB
1203	1537	C3_06860C_A	K.LNSGHTIPSIGLGC(+57.02)YDIPR.N	Y	95.15	2069.04	19	0.3	690.686	3	56.65	1691300	19	F19:21334	T0_7.raw	1	1	8	26	Carbamidomethylation	C14:Carbamidomethylation:1000.00	PEAKS DB
1203	1537	C3_06860C_A	R.HFDTAVLYGNEEEVIEGISK.F	Y	90.62	2249.09	20	-0.1	750.702	3	69.1	1365500	19	F19:26359	T0_7.raw	1	1	43	62			PEAKS DB
1203	1537	C3_06860C_A	R.LKENLSVDDFELTNEEIK.A	Y	89	2135.06	18	-1.1	712.694	3	58.16	1240600	19	F19:21992	T0_7.raw	1	1	246	263			PEAKS DB
1203	1537	C3_06860C_A	K.GINVEAYAPLTHGNK.L	Y	71.43	1582.81	15	0.9	528.611	3	41.5	1786400	19	F19:15111	T0_7.raw	2	2	188	202			PEAKS DB
1203	1537	C3_06860C_A	R.QDLATWC(+57.02)LSK.G	Y	61.07	1220.59	10	-0.3	611.3	2	46.42	395540	19	F19:17257	T0_7.raw	1	1	178	187	Carbamidomethylation	C7:Carbamidomethylation:1000.00	PEAKS DB
1203	1537	C3_06860C_A	K.VLQDAVEKGWIK.N	Y	60.56	1384.77	12	0.4	462.598	3	41.17	804000	19	F19:14994	T0_7.raw	1	1	130	141			PEAKS DB
1203	1537	C3_06860C_A	K.TVSVVYEAC(+57.02)K.V	Y	54.64	1154.56	10	-0.7	578.289	2	29.02	64274	19	F19:10015	T0_7.raw	1	1	29	38	Carbamidomethylation	C9:Carbamidomethylation:1000.00	PEAKS DB
1203	1537	C3_06860C_A	R.SEFFYTTK.L	Y	45.75	1021.48	8	0.4	511.745	2	36.97	906440	19	F19:13310	T0_7.raw	1	1	73	80			PEAKS DB
1203	1537	C3_06860C_A	K.LWNNQLGTSSTK.Q	Y	31.39	1347.68	12	-1.5	674.845	2	32.9	44267	19	F19:11657	T0_7.raw	1	1	81	92			PEAKS DB
1203	1537	C3_06860C_A	K.LNSGHTIPSIGLGC(+57.02)YDIPRNK.T	Y	28.36	2311.17	21	0.3	578.801	4	45.66	74370	19	F19:16965	T0_7.raw	1	1	8	28	Carbamidomethylation	C14:Carbamidomethylation:1000.00	PEAKS DB
1323	943	C6_04180W_A	R.IGTFYNDLC(+57.02)DHIC(+57.02)Q	Y	100.47	1754.74	14	-0.5	878.376	2	59.17	114700	14	F14:22166	T0_2.raw	2	2	981	994	Carbamidomethylation	C9:Carbamidomethylation:1000.00;C13:Carbamidomethylation:1000.00	PEAKS DB
1323	943	C6_04180W_A	K.ELVDDWYLENKENIR.I	Y	96.49	1934.94	15	-1.6	645.985	3	54.98	255910	14	F14:20435	T0_2.raw	2	2	966	980			PEAKS DB
1323	943	C6_04180W_A	R.HQNPNLNATTESIFSTNIYEK.G	Y	77.9	2420.16	21	-0.6	807.727	3	55.39	181640	14	F14:20595	T0_2.raw	1	1	426	446			PEAKS DB
1323	943	C6_04180W_A	K.LEAVFGKYPLNHLYFVAVPFLK.D	Y	74.44	2564.42	22	0.4	642.112	4	80.72	70488	14	F14:31019	T0_2.raw	1	1	277	298			PEAKS DB
1323	943	C6_04180W_A	K.TINTYKDETQGLFK.T	Y	54.71	1656.84	14	-1	553.285	3	40.9	560860	14	F14:14636	T0_2.raw	1	1	129	142			PEAKS DB
1323	943	C6_04180W_A	K.AGIEDTPYHIPLFIK.A	Y	39.2	1712.91	15	0.8	571.979	3	67.51	166270	13	F13:24681	T0_1.raw	1	1	547	561			PEAKS DB
1323	943	C6_04180W_A	K.IVIEQHTYFHNITTEK.A	Y	35.89	1972.01	16	-0.1	494.009	4	37.74	101620	14	F14:13319	T0_2.raw	1	1	531	546			PEAKS DB
1323	943	C6_04180W_A	R.VYAPSGEISK.T	Y	33.35	1049.54	10	2.2	525.778	2	24.04	8609.4	14	F14:7820	T0_2.raw	1	1	253	262			PEAKS DB
1323	943	C6_04180W_A	K.TLNFVNNNIDSK.L	Y	33.21	1377.69	12	0.1	689.852	2	40.04	0	13	F13:13449	T0_1.raw	0	0	864	875			PEAKS DB
1323	943	C6_04180W_A	K.GIILLDM(+15.99)IDGIFEAEGK.N	Y	32.14	1848.95	17	-2.4	925.482	2	76.12	38473	15	F15:29169	T0_3.raw	1	1	447	463	Oxidation (M)	M7:Oxidation (M):1000.00	PEAKS DB
1323	943	C6_04180W_A	K.LNEFIQLK.L	Y	31.8	1003.57	8	-0.3	502.792	2	46.21	43916	13	F13:16033	T0_1.raw	1	1	948	955			PEAKS DB
1160	1860	C4_03270W_A	K.AGDYLPEIVLNNFNSR.L	Y	98.28	1820.91	16	1	607.976	3	77.39	1816900	18	F18:29117	T0_6.raw	2	2	191	206			PEAKS DB
1160	1860	C4_03270W_A	R.DFTALLVINEDKKK.V	Y	93.88	1632.91	14	0	545.31	3	52.03	1093500	18	F18:18796	T0_6.raw	1	1	144	157			PEAKS DB
1160	1860	C4_03270W_A	K.AGDYLPEIVLN(+.98)NFNSR.L	Y	89.75	1821.89	16	-2	911.95	2	72.81	48195	18	F18:27314	T0_6.raw	1	1	191	206		N11:Deamidation (NQ):17.01	PEAKS DB
1160	1860	C4_03270W_A	R.DFTALLVINEDKK.K	Y	70.01	1504.81	13	0.1	753.414	2	61.96	86259	18	F18:22859	T0_6.raw	1	1	144	156			PEAKS DB
1160	1860	C4_03270W_A	K.VGLQELGPQFTLK.L	Y	67.49	1428.8	13	0	715.406	2	62.87	2363900	18	F18:23186	T0_6.raw	1	1	255	267			PEAKS DB
1160	1860	C4_03270W_A	R.IAANIPDTIDSKR.I	Y	58.6	1412.76	13	1.3	471.929	3	32.3	2278500	18	F18:10648	T0_6.raw	1	1	55	67			PEAKS DB
1160	1860	C4_03270W_A	K.KPAYEFADM(+15.99)IM(+15.99)DFLPNVTFIKR.K	Y	55.36	2677.33	22	2.4	670.341	4	77.97	0	18	F18:29408	T0_6.raw	0	0	106	127	Oxidation (M)	M9:Oxidation (M):1000.00;M11:Oxidation (M):1000.00	PEAKS DB
1160	1860	C4_03270W_A	K.KPAYEFADMIMDFLPNVTFIKR.K	Y	48.88	2645.34	22	-1.9	662.341	4	85.54	23197	18	F18:32532	T0_6.raw	1	1	106	127			PEAKS DB
1160	1860	C4_03270W_A	K.ILLTTSANAK.K	Y	47.76	1030.6	10	-0.5	516.308	2	26.98	1555300	18	F18:8320	T0_6.raw	1	1	96	105			PEAKS DB
1160	1860	C4_03270W_A	K.KPAYEFADM(+15.99)IM(+15.99)DFLPNVTFIK.R	Y	44.04	2521.23	21	0.7	841.417	3	81.75	168940	18	F18:30913	T0_6.raw	1	1	106	126	Oxidation (M)	M9:Oxidation (M):1000.00;M11:Oxidation (M):1000.00	PEAKS DB
1160	1860	C4_03270W_A	R.DFTALLVINEDK.K	Y	39.38	1376.72	12	2.9	689.369	2	74.82	64148	18	F18:28189	T0_6.raw	1	1	144	155			PEAKS DB
1160	1860	C4_03270W_A	R.LFQSIFPHKPELQGR.Q	Y	37.38	1795.97	15	-0.4	599.665	3	45.34	4420100	18	F18:15979	T0_6.raw	2	2	214	228			PEAKS DB
1160	1860	C4_03270W_A	R.IAANIPDTIDSK.R	Y	31.73	1256.66	12	0.8	629.338	2	38.25	685330	18	F18:13242	T0_6.raw	1	1	55	66			PEAKS DB
1569	3057	C2_07210C_A	K.FYAAEVTLALEYLHSHDIIYR.D	Y	116.56	2523.28	21	1.2	631.828	4	80.88	517000	16	F16:31643	T0_4.raw	1	1	205	225			PEAKS DB
1569	3057	C2_07210C_A	K.IHYPSFFQPDVIDLLTK.L	Y	105.38	2032.07	17	0.9	678.364	3	81.34	2649600	16	F16:31841	T0_4.raw	2	2	315	331			PEAKS DB
1569	3057	C2_07210C_A	R.DLKPENILLDR.N	Y	82.94	1324.73	11	0.5	442.586	3	50.23	677110	16	F16:18952	T0_4.raw	1	1	226	236			PEAKS DB
1569	3057	C2_07210C_A	K.ITDFGFAK.E	N	48.08	897.46	8	1.3	449.738	2	40.1	0	16	F16:14679	T0_4.raw	0	0	242	249			PEAKS DB
1569	3057	C2_07210C_A	R.LGNLINGPADIR.N	Y	45.38	1251.69	12	-0.4	626.854	2	45.96	296020	16	F16:17132	T0_4.raw	1	1	341	352			PEAKS DB
1569	3057	C2_07210C_A	K.EVSTVTWTLC(+57.02)GTPDYIAPEVITTKPYNK.S	Y	38.23	3182.58	28	0.4	1061.87	3	72.85	0	16	F16:28322	T0_4.raw	0	0	250	277	Carbamidomethylation	C10:Carbamidomethylation:1000.00	PEAKS DB
1569	3057	C2_07210C_A	R.TLGTGSFGR.V	N	37.11	894.456	9	-2.2	448.234	2	27.7	139010	16	F16:9500	T0_4.raw	2	2	108	116			PEAKS DB
1684	2674	C4_00330C_A	K.KDTSSASTSGSINWEDPNLDFGK.A	Y	133.03	2455.11	23	-0.2	819.378	3	56.16	1500900	20	F20:20538	T0_8.raw	1	1	61	83			PEAKS DB
1684	2674	C4_00330C_A	R.YSLLGAGIVYGAYTR.F	Y	90.15	1602.84	15	0	802.428	2	69.18	856010	20	F20:25903	T0_8.raw	2	2	9	23			PEAKS DB
1684	2674	C4_00330C_A	K.ALESLIQKLD	Y	61.09	1128.64	10	-0.2	565.327	2	58.06	4980300	20	F20:21377	T0_8.raw	1	1	84	93			PEAKS DB
1684	2674	C4_00330C_A	R.FSVDSAFKAEQAAK.K	Y	53.65	1497.75	14	-0.2	500.256	3	40.02	814350	20	F20:13939	T0_8.raw	2	2	24	37			PEAKS DB
1684	2674	C4_00330C_A	M.S(+42.01)TFNVLR.Y	Y	40.43	877.466	7	1	439.741	2	53.14	270190	20	F20:19344	T0_8.raw	1	1	2	8	Acetylation (N-term)	S1:Acetylation (N-term):1000.00	PEAKS DB
1684	2674	C4_00330C_A	R.FSVDSAFKAEQAAKK.W	Y	32.1	1625.84	15	0.3	407.468	4	33.96	138760	20	F20:11433	T0_8.raw	1	1	24	38			PEAKS DB
1684	2674	C4_00330C_A	R.FSVDSAFK.A	Y	29.59	899.439	8	-0.9	450.726	2	41.08	309890	20	F20:14448	T0_8.raw	1	1	24	31			PEAKS DB
1324	896	CR_02870W_A	K.LTITSTSGGDSLIGSSNPNESIR.Q	Y	94.54	2305.14	23	-1.9	1153.58	2	52.17	116460	14	F14:19292	T0_2.raw	1	1	764	786			PEAKS DB
1324	896	CR_02870W_A	K.SYVTSQLTIAANK.Y	Y	77.76	1394.74	13	2	698.379	2	41.73	193030	14	F14:14968	T0_2.raw	1	1	401	413			PEAKS DB
1324	896	CR_02870W_A	R.LIQALYFASEESR.S	Y	76.97	1525.78	13	0.4	763.896	2	59.65	128020	14	F14:22359	T0_2.raw	1	1	196	208			PEAKS DB
1324	896	CR_02870W_A	R.DLYTNVETIIDSK.N	Y	74.7	1509.76	13	-0.3	755.885	2	77.94	271120	14	F14:29833	T0_2.raw	1	1	136	148			PEAKS DB
1324	896	CR_02870W_A	K.TIFAIQSDQSLK.I	Y	65.41	1349.72	12	-2.6	675.865	2	47.64	82352	14	F14:17403	T0_2.raw	1	1	297	308			PEAKS DB
1324	896	CR_02870W_A	R.AVEYQQIFGQDSTLKR.G	Y	61.15	1881.96	16	0.8	628.327	3	47.23	630210	14	F14:17223	T0_2.raw	1	1	575	590			PEAKS DB
1324	896	CR_02870W_A	R.STIVNC(+57.02)LSDGDISIR.R	Y	50.7	1648.81	15	1.8	825.413	2	56.66	138190	14	F14:21132	T0_2.raw	1	1	350	364	Carbamidomethylation	C6:Carbamidomethylation:1000.00	PEAKS DB
1324	896	CR_02870W_A	K.LIEKEPELAEFFITK.I	Y	39.06	1805.98	15	0.1	603.001	3	67.43	585780	14	F14:25523	T0_2.raw	1	1	163	177			PEAKS DB
1324	896	CR_02870W_A	R.EILTFLEK.C	Y	38.88	991.559	8	0.7	496.787	2	57	356810	14	F14:21234	T0_2.raw	1	1	386	393			PEAKS DB
1324	896	CR_02870W_A	K.ILGVNILGK.F	Y	36.65	925.596	9	-0.2	463.805	2	56.84	214140	14	F14:21169	T0_2.raw	1	1	309	317			PEAKS DB
1324	896	CR_02870W_A	K.QPSLLLGTIR.L	Y	34.37	1096.66	10	-1	549.337	2	51.66	122060	14	F14:19045	T0_2.raw	1	1	186	195			PEAKS DB
1324	896	CR_02870W_A	K.THDPNLEIQTR.A	Y	33.92	1322.66	11	-0.6	441.893	3	23.29	122760	14	F14:7456	T0_2.raw	1	1	564	574			PEAKS DB
1324	896	CR_02870W_A	K.YNINNSNSVEEQFDFAGFK.S	Y	31.31	2221.99	19	0.7	1112	2	69.46	31280	14	F14:26383	T0_2.raw	1	1	807	825			PEAKS DB
845	485	C3_06230W_A	K.RGDFYAIDLGQVNKK.V	Y	76.72	1722.91	15	1.4	575.31	3	40.18	493310	14	F14:14341	T0_2.raw	1	1	573	587			PEAKS DB
845	485	C3_06230W_A	R.VVDTNGLVYANALK.D	Y	70.11	1475.8	14	-2.7	738.904	2	50.37	98588	14	F14:18539	T0_2.raw	1	1	593	606			PEAKS DB
845	485	C3_06230W_A	K.ISTDPYNIEQLK.L	Y	69.23	1419.72	12	0.3	710.87	2	49.2	204050	14	F14:18089	T0_2.raw	1	1	657	668			PEAKS DB
845	485	C3_06230W_A	R.IDAILHQIEIGFKR.H	Y	66.97	1651.94	14	-0.7	413.992	4	57.18	220800	14	F14:21328	T0_2.raw	1	1	428	441			PEAKS DB
845	485	C3_06230W_A	K.AIYEQNLELAK.L	Y	64.24	1290.68	11	1.3	646.349	2	41.34	533500	14	F14:14789	T0_2.raw	2	2	541	551			PEAKS DB
845	485	C3_06230W_A	K.YLPLFNNC(+57.02)LTNLAGTENTPITELETK.I	Y	63.6	2965.47	26	-0.9	989.498	3	83.19	149730	14	F14:32003	T0_2.raw	1	1	618	643	Carbamidomethylation	C8:Carbamidomethylation:1000.00	PEAKS DB
845	485	C3_06230W_A	R.VVDTN(+.98)GLVYANALK.D	Y	62	1476.78	14	1.8	739.4	2	51.82	54442	14	F14:19122	T0_2.raw	1	1	593	606	Deamidation (NQ)	N5:Deamidation (NQ):36.87	PEAKS DB
845	485	C3_06230W_A	K.DGASLQILSQLYSFK.N	Y	58.1	1668.87	15	0.9	835.444	2	82.3	135240	14	F14:31685	T0_2.raw	1	1	873	887			PEAKS DB
845	485	C3_06230W_A	R.DSLSYGLDANWNDKDLQEAK.L	Y	57.6	2281.05	20	-2.1	761.356	3	56.23	172970	14	F14:20969	T0_2.raw	1	1	932	951			PEAKS DB
845	485	C3_06230W_A	K.IIPELSNEESSSYHGR.I	Y	57.41	1816.86	16	-0.1	606.627	3	34.54	494140	14	F14:11961	T0_2.raw	2	2	412	427			PEAKS DB
845	485	C3_06230W_A	K.GQYSNSAYYFYIK.F	Y	55.41	1602.74	13	-1.2	802.374	2	55.47	113830	14	F14:20676	T0_2.raw	1	1	201	213			PEAKS DB
845	485	C3_06230W_A	K.EIIPILQEIQK.Y	Y	54.77	1322.78	11	-0.2	662.398	2	68.48	400790	14	F14:25960	T0_2.raw	1	1	776	786			PEAKS DB
845	485	C3_06230W_A	K.YVLQGEFR.Y	Y	46.02	1010.52	8	-1.8	506.266	2	38.74	233240	14	F14:13772	T0_2.raw	1	1	787	794			PEAKS DB
845	485	C3_06230W_A	R.IDAILHQIEIGFK.R	Y	45.98	1495.84	13	-0.1	499.62	3	64.93	0	14	F14:24550	T0_2.raw	0	0	428	440			PEAKS DB
845	485	C3_06230W_A	R.VVDTN(+.98)GLVYANALKDISYLPTK.L	Y	43.66	2394.27	22	0.1	799.097	3	76.25	48088	14	F14:29154	T0_2.raw	1	1	593	614		N5:Deamidation (NQ):9.45	PEAKS DB
845	485	C3_06230W_A	R.LVGNQEIIVENEK.L	Y	41.95	1483.79	13	-0.7	742.901	2	36.55	213250	14	F14:12805	T0_2.raw	1	1	797	809			PEAKS DB
845	485	C3_06230W_A	K.YLVDNQNNLVTVIGDNEILNVDNK.W	Y	31.82	2715.37	24	-1.9	906.129	3	78.72	55285	14	F14:30203	T0_2.raw	1	1	1003	1026			PEAKS DB
845	485	C3_06230W_A	K.LHGYEVTQTSPIPEFSLTAVSLK.H	Y	31.55	2516.32	23	0.8	839.78	3	72.46	294010	14	F14:27598	T0_2.raw	1	1	38	60			PEAKS DB
845	485	C3_06230W_A	K.RGDFYAIDLGQVNK.K	Y	31.23	1594.81	14	0.4	532.611	3	48.32	45714	14	F14:17676	T0_2.raw	1	1	573	586			PEAKS DB
845	485	C3_06230W_A	K.LPLEDSLSK.I	Y	31.2	1000.54	9	-1.2	501.279	2	36.97	215870	14	F14:12980	T0_2.raw	1	1	261	269			PEAKS DB
845	485	C3_06230W_A	K.TNPPDNTGVPHILEHTTLC(+57.02)GSK.K	Y	29.68	2387.15	22	2.2	597.797	4	41.25	106590	14	F14:14764	T0_2.raw	1	1	87	108	Carbamidomethylation	C19:Carbamidomethylation:1000.00	PEAKS DB
842	1026	C4_03360C_A	K.NYSFYYIAYDDLK.H	Y	85.96	1673.76	13	-1.2	837.887	2	72.29	215730	14	F14:27530	T0_2.raw	1	1	14	26			PEAKS DB
842	1026	C4_03360C_A	R.IKESESYVYEVVDALHR.Y	Y	85.11	2036.02	17	1.5	510.013	4	59.84	269270	14	F14:22454	T0_2.raw	1	1	74	90			PEAKS DB
842	1026	C4_03360C_A	R.TRGNPVKGDSAAGGGQQNFVR.Q	Y	75.65	2115.06	21	0.1	529.771	4	19.78	241240	14	F14:6139	T0_2.raw	1	1	184	204			PEAKS DB
842	1026	C4_03360C_A	R.GNPVKGDSAAGGGQQNFVR.Q	Y	70.42	1857.91	19	-0.1	620.31	3	22.75	631010	14	F14:7254	T0_2.raw	2	2	186	204			PEAKS DB
842	1026	C4_03360C_A	K.YWVHPDNITELK.L	Y	64.84	1513.76	12	-0.3	505.593	3	46.45	516880	14	F14:16920	T0_2.raw	1	1	209	220			PEAKS DB
842	1026	C4_03360C_A	K.SEQIFVER.K	Y	55.89	1006.51	8	-1	504.261	2	30.63	408740	14	F14:10888	T0_2.raw	1	1	281	288			PEAKS DB
842	1026	C4_03360C_A	K.AFYKDNYDNLIVK.L	Y	54.55	1601.81	13	0.2	534.944	3	45.34	720030	14	F14:16457	T0_2.raw	2	2	162	174			PEAKS DB
842	1026	C4_03360C_A	K.KVNQFLSGELTASQVFEK.M	Y	49.71	2024.06	18	0.4	675.693	3	58.11	473020	14	F14:21741	T0_2.raw	1	1	311	328			PEAKS DB
842	1026	C4_03360C_A	K.FTLKPVFQAR.L	Y	46.65	1205.69	10	0	402.905	3	42.73	668540	14	F14:15343	T0_2.raw	2	2	148	157			PEAKS DB
842	1026	C4_03360C_A	R.FPYAVLEVK.L	Y	43.65	1064.59	9	1	533.303	2	55.26	447970	14	F14:20506	T0_2.raw	2	2	428	436			PEAKS DB
842	1026	C4_03360C_A	R.LNYTGFQK.I	Y	39.72	969.492	8	2.2	485.754	2	30.82	581350	14	F14:10441	T0_2.raw	1	1	130	137			PEAKS DB
842	1026	C4_03360C_A	R.DLVTSHLVEAVPK.F	Y	39.08	1406.78	13	1.1	469.933	3	50.2	568140	14	F14:18419	T0_2.raw	1	1	451	463			PEAKS DB
842	1026	C4_03360C_A	K.ESESYVYEVVDALHR.Y	Y	38.91	1794.84	15	0.3	599.288	3	66.2	48499	14	F14:25045	T0_2.raw	1	1	76	90			PEAKS DB
842	1026	C4_03360C_A	K.SPQEIDNLER.L	Y	30.36	1199.58	10	-0.4	600.796	2	29.18	67072	14	F14:9710	T0_2.raw	1	1	336	345			PEAKS DB
825	905	CR_01350C_A	K.DFNLAGAQFVK.A	Y	73.71	1208.62	11	0.1	605.317	2	58.92	1480100	19	F19:22259	T0_7.raw	1	1	53	63			PEAKS DB
825	905	CR_01350C_A	K.LLKPQSGFFSFLSGSSASMR.K	Y	73.25	2146.09	20	0.2	716.37	3	71.43	268780	19	F19:27436	T0_7.raw	1	1	14	33			PEAKS DB
825	905	CR_01350C_A	R.KEDATDLYIQAANSYR.L	Y	72.87	1856.89	16	-0.7	929.452	2	48.18	1705600	19	F19:17879	T0_7.raw	2	2	34	49			PEAKS DB
825	905	CR_01350C_A	K.LVEGILESIDQGDVEGFSDK.V	Y	66.03	2149.04	20	-1.5	1075.53	2	77.43	67745	19	F19:29803	T0_7.raw	1	1	240	259			PEAKS DB
825	905	CR_01350C_A	K.GVSPTDAISSLSK.A	Y	65.22	1260.66	13	0.8	631.336	2	45.72	1728400	19	F19:16808	T0_7.raw	1	1	90	102			PEAKS DB
825	905	CR_01350C_A	K.EDATDLYIQAANSYR.L	Y	63.56	1728.8	15	-0.8	865.404	2	59.94	134080	19	F19:22702	T0_7.raw	1	1	35	49			PEAKS DB
825	905	CR_01350C_A	K.SYEQAGDYFTTDHAEALANK.A	Y	61.58	2229.98	20	-0.3	744.334	3	46.3	2201100	19	F19:17075	T0_7.raw	1	1	140	159			PEAKS DB
825	905	CR_01350C_A	K.VVLC(+57.02)VLC(+57.02)MDDVIEAHKR.K	Y	61.2	2056.03	17	1.6	515.015	4	58.37	169870	19	F19:22078	T0_7.raw	1	1	205	221	Carbamidomethylation	C4:Carbamidomethylation:1000.00;C7:Carbamidomethylation:1000.00	PEAKS DB
825	905	CR_01350C_A	K.AIHIFLTQN(+.98)GQFRR.A	Y	59.5	1700.91	14	-0.3	426.235	4	44.03	563180	19	F19:16196	T0_7.raw	1	1	103	116		N9:Deamidation (NQ):17.01	PEAKS DB
825	905	CR_01350C_A	R.AANFTMDLAELYESVNDYENASK.S	Y	57.06	2594.15	23	-0.4	1298.08	2	86.19	116120	19	F19:33384	T0_7.raw	2	2	117	139			PEAKS DB
825	905	CR_01350C_A	K.NSVVAKDDDDLL	Y	55.5	1302.63	12	-1.1	652.322	2	39.9	781780	19	F19:14498	T0_7.raw	1	1	282	293			PEAKS DB
825	905	CR_01350C_A	K.AAEIQESLGNHNDTANHLVEAYK.C	Y	51.27	2523.2	23	-0.6	631.807	4	41.46	2404600	19	F19:15092	T0_7.raw	2	2	64	86			PEAKS DB
825	905	CR_01350C_A	R.KDQFLQDDPSWGQSR.E	Y	47.15	1805.83	15	-0.4	602.952	3	40.41	570540	19	F19:14696	T0_7.raw	1	1	222	236			PEAKS DB
825	905	CR_01350C_A	R.RAANFTMDLAELYESVNDYENASK.S	Y	45.01	2750.25	24	1.1	917.758	3	81.19	26302	19	F19:31339	T0_7.raw	1	1	116	139			PEAKS DB
825	905	CR_01350C_A	K.DQFLQDDPSWGQSR.E	Y	43.11	1677.74	14	-0.8	839.876	2	51.9	389180	19	F19:19396	T0_7.raw	1	1	223	236			PEAKS DB
825	905	CR_01350C_A	K.VFDFDQFSK.L	Y	42.18	1131.52	9	-0.7	566.769	2	56.34	147810	19	F19:21218	T0_7.raw	1	1	260	268			PEAKS DB
825	905	CR_01350C_A	R.WSLKDYFFK.V	Y	36.72	1232.62	9	0.4	411.882	3	67.48	257810	19	F19:25772	T0_7.raw	1	1	196	204			PEAKS DB
825	905	CR_01350C_A	K.AIHIFLTQN(+.98)GQFR.R	Y	32.31	1544.81	13	0.4	515.944	3	53.18	527670	19	F19:19892	T0_7.raw	1	1	103	115		N9:Deamidation (NQ):9.40	PEAKS DB
825	905	CR_01350C_A	R.A(+42.01)AN(+.98)FTMDLAELYESVNDYENASK.S	Y	29.47	2637.14	23	2.3	880.057	3	85.51	45824	19	F19:33077	T0_7.raw	1	1	117	139	Acetylation (N-term)	A1:Acetylation (N-term):1000.00;N3:Deamidation (NQ):6.38	PEAKS DB
1612	2310	C5_02340C_A	K.GSSHPNIVNFIDSYLLK.G	Y	111.28	1902.98	17	0.9	635.336	3	80.23	161980	13	F13:29856	T0_1.raw	1	1	1003	1019			PEAKS DB
1612	2310	C5_02340C_A	R.NDTLQGIPTRDDENIDDSPR.Q	Y	88.06	2270.04	20	0.1	757.688	3	39.56	103100	13	F13:13255	T0_1.raw	1	1	323	342			PEAKS DB
1612	2310	C5_02340C_A	K.FHQQVINTNSTNSSSSLEPLGVGINSNSSPK.N	Y	79.33	3242.58	31	-1.3	1081.87	3	50.22	33666	13	F13:17613	T0_1.raw	1	1	397	427			PEAKS DB
1612	2310	C5_02340C_A	R.ALYLIATN(+.98)GTPK.L	N	75.98	1261.69	12	-0.6	631.853	2	49.22	115310	13	F13:17200	T0_1.raw	1	1	1154	1165	Deamidation (NQ)	N8:Deamidation (NQ):1000.00	PEAKS DB
1612	2310	C5_02340C_A	K.SHSASLSSQLRPATN(+.98)GSTTAPIPASAAFGGENNALPR.Q	Y	55.09	3635.79	37	-1.3	909.954	4	53.93	78431	13	F13:19142	T0_1.raw	1	1	740	776		N15:Deamidation (NQ):4.12	PEAKS DB
1612	2310	C5_02340C_A	R.TAPSQALADVTAPTNIYEIQQTK.Y	Y	49.44	2459.25	23	2.3	820.761	3	64.38	254440	13	F13:23391	T0_1.raw	1	1	821	843			PEAKS DB
1612	2310	C5_02340C_A	K.STLDPGKPAQAAAPPPPEIDIDNLLTK.S	Y	38.73	2768.46	27	-0.5	923.827	3	67.59	27674	13	F13:24783	T0_1.raw	1	1	275	301			PEAKS DB
1612	2310	C5_02340C_A	K.TIC(+57.02)NPGDPNELYVDLVK.I	Y	28.97	1945.95	17	2.1	973.982	2	66.39	34054	13	F13:24244	T0_1.raw	1	1	940	956	Carbamidomethylation	C3:Carbamidomethylation:1000.00	PEAKS DB
949	1045	C2_02990C_A	K.GFETASHNLASFGGSGGQFAVSLAK.N	Y	77	2439.18	25	-0.8	814.067	3	62.89	273880	13	F13:22882	T0_1.raw	1	1	487	511			PEAKS DB
949	1045	C2_02990C_A	R.TSSTVADAYLSPVINEYVR.N	Y	75.68	2084.04	19	3.4	1043.03	2	74.32	113940	13	F13:27459	T0_1.raw	1	1	243	261			PEAKS DB
949	1045	C2_02990C_A	K.GGPLTVTDANLFLNR.L	Y	74.28	1586.84	15	-4.8	794.424	2	66.5	72922	13	F13:24292	T0_1.raw	1	1	399	413			PEAKS DB
949	1045	C2_02990C_A	R.NFGAGFEGGLDAFGNK.L	Y	66.15	1599.73	16	-0.2	800.873	2	63.51	132420	13	F13:23065	T0_1.raw	1	1	262	277			PEAKS DB
949	1045	C2_02990C_A	R.KGGPLTVTDANLFLNR.L	Y	61.97	1714.94	16	0.9	572.653	3	55.4	98675	13	F13:19719	T0_1.raw	1	1	398	413			PEAKS DB
949	1045	C2_02990C_A	R.SLAPYGLLGGGEGAR.G	Y	58.24	1416.74	15	0.4	709.376	2	53.58	140920	13	F13:18987	T0_1.raw	1	1	1212	1226			PEAKS DB
949	1045	C2_02990C_A	R.TTIDPIQLSVFGHR.F	Y	57.68	1582.85	14	-0.2	528.623	3	60.35	243260	13	F13:21864	T0_1.raw	1	1	741	754			PEAKS DB
949	1045	C2_02990C_A	R.AILYSAVLYVLR.C	Y	57.58	1379.82	12	-0.8	690.915	2	80.93	15769	13	F13:30178	T0_1.raw	1	1	1035	1046			PEAKS DB
949	1045	C2_02990C_A	R.YVGSDTHLLIPVTK.G	Y	55.77	1541.85	14	0.9	514.956	3	44.69	122640	13	F13:15345	T0_1.raw	1	1	592	605			PEAKS DB
949	1045	C2_02990C_A	R.TLQQTAISTNIK.E	Y	53.41	1316.73	12	-0.9	659.372	2	33.03	145950	13	F13:10509	T0_1.raw	1	1	765	776			PEAKS DB
949	1045	C2_02990C_A	R.ALTDEINKDKAEEGIILTPEEVASGFLK.V	Y	52.01	3029.58	28	-0.2	758.402	4	78.59	244430	13	F13:29175	T0_1.raw	1	1	442	469			PEAKS DB
949	1045	C2_02990C_A	K.ATIGFDAGGTSTDVSR.Y	Y	45.6	1553.73	16	-2.4	777.871	2	38.89	0	13	F13:12970	T0_1.raw	0	0	322	337			PEAKS DB
949	1045	C2_02990C_A	R.TLSDNISDLK.A	Y	39.87	1104.57	10	0	553.29	2	37.31	50255	13	F13:12383	T0_1.raw	1	1	925	934			PEAKS DB
949	1045	C2_02990C_A	K.ILVEEPAKYPGGSGTR.T	Y	38.62	1672.88	16	0	558.633	3	31.43	261690	13	F13:9855	T0_1.raw	1	1	909	924			PEAKS DB
949	1045	C2_02990C_A	R.MGTTVATNALLER.K	Y	36.33	1375.71	13	1	688.864	2	44.05	21257	13	F13:15105	T0_1.raw	1	1	79	91			PEAKS DB
949	1045	C2_02990C_A	K.TIYDEGAAIITHK.L	Y	32.64	1430.74	13	-0.2	477.921	3	45.96	157300	13	F13:15823	T0_1.raw	1	1	882	894			PEAKS DB
949	1045	C2_02990C_A	K.TIALSLLHAYAYPQHEAK.V	Y	31.26	2025.07	18	-2	676.029	3	53.31	39056	13	F13:18889	T0_1.raw	1	1	198	215			PEAKS DB
949	1045	C2_02990C_A	K.IPGQPDYVFK.L	Y	29.64	1162.6	10	3.5	582.31	2	42.92	86497	13	F13:14699	T0_1.raw	1	1	25	34			PEAKS DB
949	1045	C2_02990C_A	R.EGSIVNPSYDAAVVGGNVETTQR.I	Y	28.33	2362.14	23	-0.4	788.387	3	54.6	150020	13	F13:19423	T0_1.raw	1	1	1069	1091			PEAKS DB
1170	2114	C1_04670W_A	K.STSNNEPSIVGFTTAYNYWK.Y	Y	93.37	2278.05	20	-0.8	1140.03	2	74.9	505730	16	F16:29132	T0_4.raw	3	3	194	213			PEAKS DB
1170	2114	C1_04670W_A	K.EQSSVTAALQPEQWTTSSNEALK.L	Y	83.13	2504.2	23	1.4	1253.11	2	60.38	741580	16	F16:23140	T0_4.raw	2	2	6	28			PEAKS DB
1170	2114	C1_04670W_A	K.DKLQTAYQALEDDYYR.I	Y	77.67	1990.93	16	0.4	664.65	3	60.54	371120	16	F16:23220	T0_4.raw	1	1	371	386			PEAKS DB
1170	2114	C1_04670W_A	K.LQTAYQALEDDYYR.I	Y	76.9	1747.81	14	-0.4	874.91	2	56.74	551080	16	F16:21625	T0_4.raw	1	1	373	386			PEAKS DB
1170	2114	C1_04670W_A	K.LTDDPEIIDIKK.T	Y	75.02	1398.76	12	0	467.261	3	38.33	1410800	16	F16:13897	T0_4.raw	1	1	84	95			PEAKS DB
1170	2114	C1_04670W_A	K.LFVTNPEAALNFQPTFTYPIFGDAETIYGYK.D	Y	73.97	3526.73	31	-2	1176.58	3	88.81	126240	16	F16:34880	T0_4.raw	1	1	29	59			PEAKS DB
1170	2114	C1_04670W_A	R.LNTSEQFDFK.A	Y	59.87	1227.58	10	0.8	614.796	2	40.05	737920	16	F16:14715	T0_4.raw	2	2	287	296			PEAKS DB
1170	2114	C1_04670W_A	K.LIDSFSENDKEYDIYK.I	Y	40.82	1977.92	16	0.6	660.315	3	49.53	682120	16	F16:18651	T0_4.raw	1	1	131	146			PEAKS DB
1170	2114	C1_04670W_A	K.ISQFIILPIYQGQGLGQLFYSHLFDK.W	Y	40.67	3024.61	26	-0.2	1009.21	3	88.42	21176	16	F16:34724	T0_4.raw	1	1	231	256			PEAKS DB
1170	2114	C1_04670W_A	K.TIDEFLPK.S	Y	32.79	961.512	8	0.3	481.763	2	47.23	625370	16	F16:17613	T0_4.raw	1	1	96	103			PEAKS DB
1480	1260	C7_01270C_A	K.IGGFAVNPNTNYQIATASLDR.T	Y	93.63	2221.11	21	1.5	1111.57	2	64.58	257190	15	F15:24462	T0_3.raw	1	1	395	415			PEAKS DB
1480	1260	C7_01270C_A	R.LSVSC(+57.02)VDWNQENR.L	Y	81.71	1605.72	13	-0.6	803.867	2	44.33	181130	15	F15:16102	T0_3.raw	1	1	449	461	Carbamidomethylation	C5:Carbamidomethylation:1000.00	PEAKS DB
1480	1260	C7_01270C_A	K.KLDLDSISDSIKK.E	Y	74.5	1460.81	13	0.6	487.944	3	40.88	1708600	15	F15:14660	T0_3.raw	1	1	23	35			PEAKS DB
1480	1260	C7_01270C_A	R.VLQLVQSLGDKFSAGDFYEEIR.N	Y	73.31	2513.28	22	-1.1	838.766	3	78.98	124810	15	F15:30302	T0_3.raw	1	1	172	193			PEAKS DB
1480	1260	C7_01270C_A	K.KNEEDKEDEEEAINIDENNR.V	Y	71.28	2432.06	20	-0.2	609.021	4	27.04	340180	15	F15:9064	T0_3.raw	1	1	152	171			PEAKS DB
1480	1260	C7_01270C_A	K.EFDNLNIYPR.F	Y	69.09	1279.62	10	-0.2	640.817	2	52.9	95628	15	F15:19664	T0_3.raw	1	1	212	221			PEAKS DB
1480	1260	C7_01270C_A	K.SSEESELLPNNLTPFTK.I	Y	57.98	1904.94	17	0.8	953.476	2	64.84	359830	15	F15:24518	T0_3.raw	1	1	502	518			PEAKS DB
1480	1260	C7_01270C_A	K.IYTSSYDGSIR.V	Y	45.79	1260.6	11	-0.4	631.306	2	31.7	501060	15	F15:11072	T0_3.raw	1	1	306	316			PEAKS DB
1480	1260	C7_01270C_A	K.RKEFDNLNIYPR.F	Y	41.42	1563.82	12	0.1	522.279	3	35.48	290330	15	F15:12444	T0_3.raw	1	1	210	221			PEAKS DB
1480	1260	C7_01270C_A	K.LIDLITNK.K	Y	39.05	928.559	8	1	465.287	2	42.46	457590	15	F15:15317	T0_3.raw	1	1	117	124			PEAKS DB
1480	1260	C7_01270C_A	R.VLQLVQSLGDK.F	Y	31.76	1198.69	11	0.1	600.353	2	48.4	73595	15	F15:17854	T0_3.raw	1	1	172	182			PEAKS DB
1243	2932	C1_02220C_A	K.VLVLVGPGNNGGDGLVAAR.H	Y	120.68	1776.98	19	0.1	889.5	2	57.03	0	18	F18:20863	T0_6.raw	0	0	145	163			PEAKS DB
1243	2932	C1_02220C_A	K.VLVLVGPGN(+.98)NGGDGLVAAR.H	Y	89.14	1777.97	19	-0.8	889.991	2	61.24	82282	19	F19:23259	T0_7.raw	2	2	145	163		N9:Deamidation (NQ):0.00	PEAKS DB
1243	2932	C1_02220C_A	K.QLQDLNVPELTTLTEVK.H	Y	79.54	1940.05	17	0.7	971.031	2	73.84	584380	18	F18:27639	T0_6.raw	1	1	192	208			PEAKS DB
1243	2932	C1_02220C_A	K.LWNYDPIIYYPK.R	Y	76.81	1583.8	12	0.3	792.909	2	72.11	871810	18	F18:26995	T0_6.raw	2	2	167	178			PEAKS DB
1243	2932	C1_02220C_A	K.TIYKEYPPNEATTTTK.N	Y	74.8	1855.92	16	0.3	619.648	3	25.08	1420000	18	F18:7952	T0_6.raw	2	2	122	137			PEAKS DB
1243	2932	C1_02220C_A	K.VLVLVGPGNN(+.98)GGDGLVAAR.H	Y	68.54	1777.97	19	-1.1	889.991	2	61.21	501610	18	F18:22544	T0_6.raw	1	1	145	163		N10:Deamidation (NQ):14.02	PEAKS DB
1243	2932	C1_02220C_A	K.EYGIEDIVNK.Y	Y	60.42	1178.58	10	-0.4	590.298	2	48.55	145700	18	F18:17370	T0_6.raw	1	1	317	326			PEAKS DB
1243	2932	C1_02220C_A	K.EYGIEDIVNKYQGDELIVKL	Y	41.09	2337.21	20	1.1	780.078	3	79.76	163440	18	F18:30129	T0_6.raw	1	1	317	336			PEAKS DB
1243	2932	C1_02220C_A	K.EYGIEDIVNKYQGDELIVK.L	Y	35.63	2224.13	19	0.3	742.383	3	70.96	169010	18	F18:26515	T0_6.raw	1	1	317	335			PEAKS DB
1196	1006	C3_04970C_A	K.TFIKNEIINGLIEFANK.A	Y	87.55	1963.08	17	-0.7	655.366	3	78.67	53140	13	F13:29228	T0_1.raw	1	1	952	968			PEAKS DB
1196	1006	C3_04970C_A	K.ISNVSQLDDHEFLK.T	Y	79.33	1643.82	14	0.1	548.946	3	44.24	456550	13	F13:15162	T0_1.raw	1	1	608	621			PEAKS DB
1196	1006	C3_04970C_A	R.SFNIVYFQK.A	Y	71.18	1144.59	9	0.6	573.303	2	55.13	211110	13	F13:19638	T0_1.raw	1	1	935	943			PEAKS DB
1196	1006	C3_04970C_A	K.GLIFLPNLAYELSDSNVK.L	Y	67.22	1992.06	18	-1	997.035	2	83	73028	13	F13:31022	T0_1.raw	1	1	112	129			PEAKS DB
1196	1006	C3_04970C_A	K.IDKIDVDYFFK.S	Y	60.45	1401.72	11	1.5	468.247	3	62.6	261190	13	F13:22681	T0_1.raw	1	1	431	441			PEAKS DB
1196	1006	C3_04970C_A	K.AHLLSDSTDPFNRVPLKLEDVIDDVELK.Q	Y	57.92	3177.66	28	1	636.539	5	78.67	53685	13	F13:29260	T0_1.raw	1	1	1019	1046			PEAKS DB
1196	1006	C3_04970C_A	R.QQSPTADTSTTNVATTVATNDNNTK.S	Y	53.49	2579.19	25	-1.3	860.738	3	33.22	52899	13	F13:10625	T0_1.raw	1	1	26	50			PEAKS DB
1196	1006	C3_04970C_A	K.VAEPEKYQFEPK.K	Y	51.18	1463.73	12	0.1	488.917	3	28.34	373570	13	F13:8605	T0_1.raw	1	1	895	906			PEAKS DB
1196	1006	C3_04970C_A	K.LELEYIFR.A	Y	49.41	1081.58	8	-0.1	541.798	2	67.21	214490	13	F13:24541	T0_1.raw	1	1	93	100			PEAKS DB
1196	1006	C3_04970C_A	R.VNSTIEESNEYYAK.R	Y	46.79	1645.75	14	0.5	823.881	2	31.24	164460	13	F13:9752	T0_1.raw	1	1	453	466			PEAKS DB
1196	1006	C3_04970C_A	R.LSLPFLDYPTFGK.I	Y	43.39	1496.79	13	-2.1	749.401	2	81.44	318650	13	F13:30425	T0_1.raw	1	1	418	430			PEAKS DB
1196	1006	C3_04970C_A	K.NNVDFFIR.F	Y	39.95	1023.51	8	-0.2	512.764	2	50.38	214360	13	F13:17693	T0_1.raw	1	1	773	780			PEAKS DB
1196	1006	C3_04970C_A	K.SDLIDIKEESR.V	Y	39.95	1303.66	11	-1.6	652.837	2	31.79	33780	13	F13:10050	T0_1.raw	1	1	442	452			PEAKS DB
1196	1006	C3_04970C_A	K.TGASSQFYDKFNSR.Y	Y	37.2	1606.74	14	0.5	536.587	3	33.19	173000	13	F13:10606	T0_1.raw	1	1	734	747			PEAKS DB
1196	1006	C3_04970C_A	R.GFVLPEIVDR.L	Y	29.82	1143.63	10	0.8	572.822	2	63.08	174740	13	F13:22944	T0_1.raw	1	1	864	873			PEAKS DB
1423	3930	C1_07790C_A	K.KNLSLEENPEIIAEFINNK.I	Y	89.41	2214.15	19	2.1	739.06	3	70.65	455760	18	F18:26396	T0_6.raw	1	1	90	108			PEAKS DB
1423	3930	C1_07790C_A	R.KNPNLSALELTELYFNK.S	Y	88.28	1993.05	17	-0.3	665.358	3	69.69	210010	18	F18:26030	T0_6.raw	1	1	112	128			PEAKS DB
1423	3930	C1_07790C_A	K.NLSLEENPEIIAEFINNK.I	Y	88.26	2086.06	18	-1.2	696.359	3	79.98	490160	18	F18:30222	T0_6.raw	2	2	91	108			PEAKS DB
1423	3930	C1_07790C_A	K.IVIIDNSYLDTK.K	Y	77.35	1392.75	12	-0.1	697.382	2	54.67	1273000	18	F18:19841	T0_6.raw	1	1	271	282			PEAKS DB
1423	3930	C1_07790C_A	K.NPNLSALELTELYFNK.S	Y	70.16	1864.96	16	-1.1	933.485	2	79.29	0	18	F18:29952	T0_6.raw	0	0	113	128			PEAKS DB
1423	3930	C1_07790C_A	R.RKNPNLSALELTELYFNK.S	Y	68.91	2149.15	18	0.9	538.296	4	61.36	475510	18	F18:22631	T0_6.raw	1	1	111	128			PEAKS DB
1423	3930	C1_07790C_A	R.KNPNLSALELTELYFNKSEIR.S	Y	39.25	2478.31	21	-1.4	620.584	4	67.5	0	18	F18:25138	T0_6.raw	0	0	112	132			PEAKS DB
1423	3930	C1_07790C_A	K.KQNIWDIKETFEALK.E	Y	38.97	1861.99	15	0.2	466.506	4	60.12	68982	18	F18:22118	T0_6.raw	1	1	283	297			PEAKS DB
1423	3930	C1_07790C_A	K.FIAIVSMSAIR.A	Y	34.62	1206.68	11	-1.1	604.346	2	63.02	36753	18	F18:23345	T0_6.raw	1	1	197	207			PEAKS DB
1423	3930	C1_07790C_A	K.VLNSEESGLSKDEIK.I	Y	33.9	1646.84	15	0.1	549.953	3	28.57	1301200	18	F18:9081	T0_6.raw	1	1	256	270			PEAKS DB
1423	3930	C1_07790C_A	K.IVIIDNSYLDTKK.Q	Y	33.11	1520.85	13	2.2	507.957	3	44.78	288830	18	F18:15877	T0_6.raw	1	1	271	283			PEAKS DB
1245	2542	C7_00020C_A	K.EIYDELNDQLKAELPQLIALR.V	Y	107.78	2483.33	21	-0.3	828.783	3	83.07	256760	19	F19:32118	T0_7.raw	1	1	177	197			PEAKS DB
1245	2542	C7_00020C_A	K.FSNYFSEIDEAIK.K	Y	76.37	1561.73	13	0.4	781.873	2	70.02	618310	19	F19:26787	T0_7.raw	2	2	123	135			PEAKS DB
1245	2542	C7_00020C_A	K.FSNYFSEIDEAIKK.R	Y	69.44	1689.83	14	0.4	564.283	3	60.95	377640	19	F19:23090	T0_7.raw	1	1	123	136			PEAKS DB
1245	2542	C7_00020C_A	K.FSNYFSEIDEAIKKR.A	Y	69.04	1845.93	15	0.3	462.489	4	57.18	752680	19	F19:21564	T0_7.raw	1	1	123	137			PEAKS DB
1245	2542	C7_00020C_A	K.QIDGPYRETVLDPIGK.F	Y	52.9	1799.94	16	2.4	600.989	3	47.46	396660	19	F19:17578	T0_7.raw	1	1	107	122			PEAKS DB
1245	2542	C7_00020C_A	R.VPFYDPSFEALVK.I	Y	48.55	1510.77	13	0.2	756.393	2	72.38	992500	20	F20:27226	T0_8.raw	2	2	198	210			PEAKS DB
1245	2542	C7_00020C_A	K.AELPQLIALR.V	Y	45.3	1122.68	10	0.1	562.345	2	60.71	41408	19	F19:23014	T0_7.raw	1	1	188	197			PEAKS DB
1245	2542	C7_00020C_A	K.EIYDELNDQLK.A	Y	43.09	1378.66	11	1.5	690.339	2	49.6	59852	19	F19:18470	T0_7.raw	1	1	177	187			PEAKS DB
1245	2542	C7_00020C_A	K.GYLDNIR.A	Y	42.82	849.434	7	-3.5	425.723	2	35.64	121870	19	F19:12811	T0_7.raw	1	1	53	59			PEAKS DB
1245	2542	C7_00020C_A	R.AITNSQVTIAEIIYNLYEESK.Q	Y	40.64	2398.23	21	0.8	800.417	3	89.32	23646	20	F20:34148	T0_8.raw	1	1	60	80			PEAKS DB
1245	2542	C7_00020C_A	R.ETVLDPIGK.F	Y	29.99	970.533	9	0.4	486.274	2	37.5	0	19	F19:13546	T0_7.raw	0	0	114	122			PEAKS DB
1207	1970	C1_06590C_A	R.ADLAIPILDNNLLEAVR.L	Y	103.96	1849.03	17	-0.1	925.523	2	83.68	1964700	16	F16:32809	T0_4.raw	3	3	198	214			PEAKS DB
1207	1970	C1_06590C_A	R.DSRPQGYQQDDFNDNSNVTLGSRPGHQQTDEIDISSMDPQQR.K	Y	79.16	4775.11	42	0.1	956.03	5	51.45	0	16	F16:19483	T0_4.raw	0	0	80	121			PEAKS DB
1207	1970	C1_06590C_A	K.ELIHALETLPIKTDHLVASGIGK.V	Y	76.3	2454.38	23	0.4	491.884	5	62.73	208330	16	F16:24154	T0_4.raw	1	1	233	255			PEAKS DB
1207	1970	C1_06590C_A	K.ITDAEAIGEVVR.K	Y	71.99	1271.67	12	-0.5	636.843	2	45.88	1861400	16	F16:17221	T0_4.raw	1	1	63	74			PEAKS DB
1207	1970	C1_06590C_A	K.ITDAEAIGEVVRK.K	Y	64.7	1399.77	13	-0.5	467.596	3	37.76	175780	16	F16:13700	T0_4.raw	1	1	63	75			PEAKS DB
1207	1970	C1_06590C_A	R.LIGDWTRPILNK.S	Y	57.24	1424.81	12	1	475.946	3	52.22	1518600	16	F16:19752	T0_4.raw	3	3	277	288			PEAKS DB
1207	1970	C1_06590C_A	K.VLVFYQR.S	Y	40.93	923.523	7	0.9	462.769	2	40.05	558090	16	F16:14582	T0_4.raw	2	2	256	262			PEAKS DB
1207	1970	C1_06590C_A	K.ELIHALETLPIK.T	Y	40.53	1375.81	12	0.3	459.61	3	57.52	251750	16	F16:21947	T0_4.raw	1	1	233	244			PEAKS DB
1207	1970	C1_06590C_A	K.LLKEVSDILAR.A	Y	38.7	1255.75	11	-1.3	628.881	2	50.88	94004	16	F16:19302	T0_4.raw	1	1	187	197			PEAKS DB
1207	1970	C1_06590C_A	R.LWLEPLPDASM(+15.99)PAYQIQK.E	Y	34.03	2115.07	18	1.3	1058.54	2	70.65	33766	16	F16:27406	T0_4.raw	1	1	215	232	Oxidation (M)	M11:Oxidation (M):1000.00	PEAKS DB
885	1295	C6_03200W_A	K.TLDNFDPEKQPNETSAVYTR.F	Y	82.25	2324.09	20	0	775.705	3	43.07	2049100	19	F19:15937	T0_7.raw	1	1	52	71			PEAKS DB
885	1295	C6_03200W_A	R.LSTAVFNDGFR.L	Y	82.08	1225.61	11	0.7	613.812	2	49.46	2473100	19	F19:18385	T0_7.raw	2	2	279	289			PEAKS DB
885	1295	C6_03200W_A	K.IGVEIQNSLDDKGVTLETPK.S	Y	75.79	2155.14	20	0.6	719.387	3	53.21	527870	19	F19:19935	T0_7.raw	1	1	87	106			PEAKS DB
885	1295	C6_03200W_A	K.GHVSQNAAFQYYLSK.E	Y	67.28	1711.83	15	1.2	571.619	3	41.08	946610	19	F19:14932	T0_7.raw	2	2	205	219			PEAKS DB
885	1295	C6_03200W_A	K.IGVEIQNSLDDK.G	Y	65.19	1329.68	12	-1.9	665.845	2	41.65	142360	19	F19:15210	T0_7.raw	1	1	87	98			PEAKS DB
885	1295	C6_03200W_A	K.GHVSQNAAFQYYLSKEWDNYKGQFK.T	Y	61.93	3007.43	25	-1.9	752.862	4	62.94	395850	19	F19:23983	T0_7.raw	1	1	205	229			PEAKS DB
885	1295	C6_03200W_A	K.GHVSQNAAFQYYLSKEWDNYK.G	Y	61.18	2547.18	21	-0.8	637.802	4	59.32	87908	19	F19:22461	T0_7.raw	1	1	205	225			PEAKS DB
885	1295	C6_03200W_A	K.LILEWC(+57.02)R.Q	Y	55.78	988.516	7	1.3	495.266	2	52.33	1245500	19	F19:19628	T0_7.raw	1	1	112	118	Carbamidomethylation	C6:Carbamidomethylation:1000.00	PEAKS DB
885	1295	C6_03200W_A	R.LKTLDNFDPEKQPNETSAVYTR.F	Y	52.67	2565.27	22	-0.8	642.324	4	42.28	1463500	19	F19:15382	T0_7.raw	1	1	50	71			PEAKS DB
885	1295	C6_03200W_A	R.TPDVILNK.F	Y	51.41	898.512	8	1	450.264	2	28.6	176540	19	F19:9797	T0_7.raw	3	3	136	143			PEAKS DB
885	1295	C6_03200W_A	R.LSTAVFN(+.98)DGFR.L	Y	45.89	1226.59	11	-1.8	614.303	2	51.59	34010	19	F19:19276	T0_7.raw	1	1	279	289	Deamidation (NQ)	N7:Deamidation (NQ):1000.00	PEAKS DB
885	1295	C6_03200W_A	K.FFSN(+.98)GKNGSVEEEKPEPLVIEQK.R	Y	45.68	2605.29	23	-1.4	652.329	4	43.6	142860	19	F19:16010	T0_7.raw	1	1	144	166		N4:Deamidation (NQ):0.00	PEAKS DB
885	1295	C6_03200W_A	K.IGVEIQNSLDDKGVTLETPKSEIQK.L	Y	39.41	2740.45	25	-0.7	914.49	3	50.07	1042500	19	F19:18686	T0_7.raw	1	1	87	111			PEAKS DB
885	1295	C6_03200W_A	K.EALRLEFLEMLQNGQDLASGK.I	Y	35.87	2361.2	21	-1.1	788.073	3	80.74	30680	19	F19:31155	T0_7.raw	1	1	251	271			PEAKS DB
885	1295	C6_03200W_A	K.TPEEKEALRLEFLEMLQNGQDLASGK.I	Y	33.4	2945.48	26	0.6	737.378	4	77.81	64580	19	F19:29972	T0_7.raw	1	1	246	271			PEAKS DB
1193	1187	C3_00660W_A	K.SITHGVPTTTLVESPLPITPTDIFTTK.L	Y	93.85	2865.54	27	-2	956.185	3	77.14	305410	13	F13:28563	T0_1.raw	1	1	463	489			PEAKS DB
1193	1187	C3_00660W_A	R.LFISESEYNVQGPFK.C	Y	84.05	1756.87	15	1.4	879.442	2	63.56	169500	13	F13:23099	T0_1.raw	1	1	820	834			PEAKS DB
1193	1187	C3_00660W_A	R.NYVGENLAIDPENR.C	Y	75.43	1602.76	14	-0.3	802.389	2	46.64	90822	13	F13:16165	T0_1.raw	1	1	157	170			PEAKS DB
1193	1187	C3_00660W_A	K.NVIDGDLLER.F	Y	68.36	1142.59	10	-1.5	572.303	2	49.3	124130	13	F13:17238	T0_1.raw	1	1	1174	1183			PEAKS DB
1193	1187	C3_00660W_A	K.STTIIDFSTNINK.I	Y	60.3	1452.75	13	-0.4	727.38	2	53.1	133850	13	F13:18798	T0_1.raw	1	1	983	995			PEAKS DB
1193	1187	C3_00660W_A	K.LGDDLTEGELVINSSDYESLNSVR.E	Y	59.34	2624.25	24	0.1	1313.13	2	74.35	60090	13	F13:27481	T0_1.raw	2	2	393	416			PEAKS DB
1193	1187	C3_00660W_A	K.SLQALSANSSSLK.M	Y	57.86	1304.69	13	0.8	653.355	2	33.98	180750	13	F13:11012	T0_1.raw	1	1	659	671			PEAKS DB
1193	1187	C3_00660W_A	K.TSTPSVPASHLVVGVC(+57.02)TNQTILPNSYDK.S	Y	52.32	2984.49	28	-0.5	995.837	3	58.25	30862	13	F13:20935	T0_1.raw	1	1	899	926	Carbamidomethylation	C16:Carbamidomethylation:1000.00	PEAKS DB
1193	1187	C3_00660W_A	R.IYLPLPR.R	Y	50.32	870.533	7	0	436.274	2	51.2	190980	13	F13:18040	T0_1.raw	1	1	297	303			PEAKS DB
1193	1187	C3_00660W_A	K.DNNLIIFSVGKEDSVFDPSQDLTIATTK.L	Y	48.26	3066.54	28	3.5	1023.19	3	81.82	0	13	F13:30533	T0_1.raw	0	0	778	805			PEAKS DB
1193	1187	C3_00660W_A	K.LSLESANDEYLVISSSLSSK.T	Y	29.44	2141.07	20	-2.6	1071.54	2	75.86	8937.8	13	F13:28104	T0_1.raw	1	1	490	509			PEAKS DB
1215	648	C2_09020W_A	R.DGFTQPDSAAANVGGQEDNIANPTDANLFPAK.L	Y	92.26	3244.49	32	-1.9	1082.5	3	68.49	334200	14	F14:25964	T0_2.raw	1	1	158	189			PEAKS DB
1215	648	C2_09020W_A	R.LQQESNEEFNQLR.D	Y	81.17	1633.77	13	1.3	817.893	2	35.29	292820	14	F14:12284	T0_2.raw	1	1	145	157			PEAKS DB
1215	648	C2_09020W_A	R.RYC(+57.02)LYFVPLSNAK.A	Y	74.31	1629.83	13	0.6	544.285	3	54.56	158010	14	F14:20271	T0_2.raw	1	1	193	205	Carbamidomethylation	C3:Carbamidomethylation:1000.00	PEAKS DB
1215	648	C2_09020W_A	K.LFLTNYDPDSSNTYQEAR.R	Y	68.84	2132.97	18	0.8	1067.49	2	56.66	201400	14	F14:21123	T0_2.raw	1	1	75	92			PEAKS DB
1215	648	C2_09020W_A	R.VSDVKPSALVIAYTC(+57.02)DK.C	Y	68.65	1864.96	17	1.2	622.662	3	47.99	264660	14	F14:17524	T0_2.raw	1	1	230	246	Carbamidomethylation	C15:Carbamidomethylation:1000.00	PEAKS DB
1215	648	C2_09020W_A	K.EVGEYVVQEYVK.M	Y	66.3	1440.71	12	-0.7	721.364	2	50.81	535460	14	F14:18731	T0_2.raw	2	2	637	648			PEAKS DB
1215	648	C2_09020W_A	R.YC(+57.02)LYFVPLSNAK.A	Y	54.43	1473.73	12	-0.8	737.873	2	65.9	213060	14	F14:24900	T0_2.raw	1	1	194	205	Carbamidomethylation	C2:Carbamidomethylation:1000.00	PEAKS DB
1215	648	C2_09020W_A	R.SLTVHVN(+.98)GDLVR.S	Y	54.37	1309.7	12	1.1	437.574	3	39.9	466200	14	F14:14236	T0_2.raw	2	2	312	323	Deamidation (NQ)	N7:Deamidation (NQ):1000.00	PEAKS DB
1215	648	C2_09020W_A	R.SLTVHVNGDLVR.S	Y	49.2	1308.71	12	-2.5	437.245	3	35.5	123480	14	F14:12403	T0_2.raw	1	1	312	323			PEAKS DB
1215	648	C2_09020W_A	K.AGITTTLNAR.T	Y	38.28	1016.56	10	-0.2	509.288	2	28.07	485270	14	F14:9192	T0_2.raw	1	1	533	542			PEAKS DB
1215	648	C2_09020W_A	K.FSAFQEVK.I	Y	35.71	954.481	8	1.8	478.249	2	34.99	338480	14	F14:12166	T0_2.raw	1	1	289	296			PEAKS DB
1215	648	C2_09020W_A	R.LSPHENINLPAALLSR.F	Y	34.25	1743.96	16	1.3	582.329	3	56.13	701440	14	F14:20838	T0_2.raw	1	1	560	575			PEAKS DB
1215	648	C2_09020W_A	K.IQELSSQVPVGHIPR.S	Y	33.82	1658.91	15	-1.3	553.977	3	40.87	705940	14	F14:14553	T0_2.raw	1	1	297	311			PEAKS DB
1418	1575	C3_06440W_A	K.TDDLFSAATDQAIISSDIFRPK.E	Y	106.3	2410.2	22	-0.3	804.408	3	79.78	732710	14	F14:30597	T0_2.raw	3	3	854	875			PEAKS DB
1418	1575	C3_06440W_A	K.ASNALLTESSSGPTK.Q	Y	92.02	1461.73	15	-0.9	731.872	2	27.64	711950	14	F14:9447	T0_2.raw	1	1	888	902			PEAKS DB
1418	1575	C3_06440W_A	K.TC(+57.02)VVYPDDNKPKPGEGLNLPAR.I	Y	82.45	2439.22	22	0.9	610.813	4	38.76	616570	14	F14:13738	T0_2.raw	1	1	1017	1038	Carbamidomethylation	C2:Carbamidomethylation:1000.00	PEAKS DB
1418	1575	C3_06440W_A	R.ITLEGC(+57.02)YPINK.A	Y	67.63	1306.66	11	0.4	654.337	2	42.77	465610	14	F14:15372	T0_2.raw	1	1	1039	1049	Carbamidomethylation	C6:Carbamidomethylation:1000.00	PEAKS DB
1418	1575	C3_06440W_A	K.KTDDLFSAATDQAIISSDIFRPK.E	Y	66.11	2538.3	23	1.4	635.582	4	73.96	288920	14	F14:28168	T0_2.raw	1	1	853	875			PEAKS DB
1418	1575	C3_06440W_A	K.NFSFEELR.L	Y	44.7	1040.49	8	0	521.254	2	50.78	692570	14	F14:18667	T0_2.raw	2	2	259	266			PEAKS DB
1418	1575	C3_06440W_A	K.TSTELVKEDTVK.N	Y	41.62	1348.71	12	-0.1	450.577	3	20.85	95611	14	F14:6568	T0_2.raw	1	1	839	850			PEAKS DB
1418	1575	C3_06440W_A	K.QVTFVLDKSESK.E	Y	34.22	1379.73	12	0.9	460.918	3	30.69	179910	14	F14:10360	T0_2.raw	1	1	903	914			PEAKS DB
1099	2731	C6_03750C_A	K.SNDSVYSSIDYHLQIDFFKEIDPDQSK.I	Y	99.47	3189.48	27	0.4	798.377	4	79.22	0	20	F20:30048	T0_8.raw	0	0	54	80			PEAKS DB
1099	2731	C6_03750C_A	M.S(+42.01)STTTQTPTVLWAQR.S	Y	97	1717.86	15	-0.3	859.939	2	60.05	4220800	20	F20:22199	T0_8.raw	2	2	2	16	Acetylation (N-term)	S1:Acetylation (N-term):1000.00	PEAKS DB
1099	2731	C6_03750C_A	K.INTEN(+.98)GSHIFMILR.K	Y	95.04	1644.83	14	-0.5	549.283	3	63.42	4058800	20	F20:23684	T0_8.raw	4	4	81	94	Deamidation (NQ)	N5:Deamidation (NQ):56.34	PEAKS DB
1099	2731	C6_03750C_A	K.INTENGSHIFMILR.K	Y	91.13	1643.85	14	0	822.93	2	53.36	2574700	20	F20:19436	T0_8.raw	3	3	81	94			PEAKS DB
1099	2731	C6_03750C_A	K.SNDSVYSSIDYHLQIDFFK.E	Y	72.27	2277.06	19	1.1	760.028	3	77.07	140220	20	F20:29144	T0_8.raw	1	1	54	72			PEAKS DB
1099	2731	C6_03750C_A	K.IDLKSDHLIIDSK.S	Y	71.12	1495.82	13	0	499.615	3	37.96	1303300	19	F19:13729	T0_7.raw	2	2	41	53			PEAKS DB
1099	2731	C6_03750C_A	K.DQQEEYWPR.L	Y	53.36	1249.54	9	0.3	625.776	2	38.66	287950	20	F20:13466	T0_8.raw	1	1	97	105			PEAKS DB
1099	2731	C6_03750C_A	K.EIDPDQSKINTENGSHIFMILR.K	Y	47.26	2556.26	22	-1.2	640.073	4	57.53	181780	20	F20:21171	T0_8.raw	1	1	73	94			PEAKS DB
1099	2731	C6_03750C_A	K.EIDPDQSKINTEN(+.98)GSHIFMILR.K	Y	47.18	2557.25	22	-1.7	640.318	4	64.21	171340	20	F20:23913	T0_8.raw	1	1	73	94		N13:Deamidation (NQ):8.82	PEAKS DB
1099	2731	C6_03750C_A	K.INTEN(+.98)GSHIFM(+15.99)ILR.K	Y	34.55	1660.82	14	-0.2	554.615	3	59.32	112910	19	F19:22467	T0_7.raw	1	1	81	94	Deamidation (NQ); Oxidation (M)	N5:Deamidation (NQ):28.36;M11:Oxidation (M):1000.00	PEAKS DB
1642	2965	C1_00650C_A	K.VENQIETLETQLISIEGANLNLETMK.A	Y	115.3	2929.5	26	2.9	977.509	3	86.97	188360	18	F18:33104	T0_6.raw	1	1	78	103			PEAKS DB
1642	2965	C1_00650C_A	M(+42.01)WGYFFGGNSQQK.K	Y	99.54	1590.69	13	0.3	796.354	2	86.85	49331	18	F18:33050	T0_6.raw	1	1	1	13	Acetylation (N-term)	M1:Acetylation (N-term):1000.00	PEAKS DB
1642	2965	C1_00650C_A	K.APVVEEDEDEEALKALQAEMGL	Y	68.67	2385.13	22	1	1193.57	2	83.28	61743	18	F18:31595	T0_6.raw	1	1	205	226			PEAKS DB
1642	2965	C1_00650C_A	K.APVVEEDEDEEALK.A	Y	59.67	1571.72	14	2.8	786.87	2	33.69	23684	18	F18:11259	T0_6.raw	1	1	205	218			PEAKS DB
1642	2965	C1_00650C_A	M(+15.99)(+42.01)WGYFFGGNSQQK.K	Y	58.15	1606.69	13	-0.1	804.351	2	78.8	51521	18	F18:29757	T0_6.raw	1	1	1	13	Oxidation (M); Acetylation (N-term)	M1:Oxidation (M):1000.00;M1:Acetylation (N-term):1000.00	PEAKS DB
1642	2965	C1_00650C_A	K.KAPVVEEDEDEEALKALQAEMGL	Y	53.27	2513.22	23	1.4	838.749	3	78.26	363920	18	F18:29538	T0_6.raw	1	1	204	226			PEAKS DB
1642	2965	C1_00650C_A	R.EEELPQFPSVNK.K	Y	51.01	1415.69	12	2.2	708.856	2	49.15	51573	18	F18:17609	T0_6.raw	1	1	192	203			PEAKS DB
1642	2965	C1_00650C_A	K.AKPQPVSREEELPQFPSVNK.K	Y	37.4	2279.19	20	0.2	570.805	4	38.14	0	18	F18:13091	T0_6.raw	0	0	184	203			PEAKS DB
1642	2965	C1_00650C_A	K.APVVEEDEDEEALKALQAEM(+15.99)GL	Y	34.67	2401.12	22	-1.4	1201.57	2	72.35	15865	18	F18:27129	T0_6.raw	1	1	205	226	Oxidation (M)	M20:Oxidation (M):1000.00	PEAKS DB
2308	7692	C4_03930C_A	R.LSPSLSSITTTTTAEDESINDLPTNVITPTPK.T	Y	129.04	3342.69	32	-0.2	1115.24	3	76.04	672200	20	F20:28691	T0_8.raw	1	1	33	64			PEAKS DB
2308	7692	C4_03930C_A	K.RLSPSLSSITTTTTAEDESINDLPTNVITPTPK.T	Y	124.57	3498.79	33	-1.8	1167.27	3	68.77	196220	20	F20:25754	T0_8.raw	1	1	32	64			PEAKS DB
2308	7692	C4_03930C_A	K.TTTTTTTINNDSKYPLLIR.L	Y	74.31	2152.14	19	-0.1	718.386	3	45.82	1305900	20	F20:16235	T0_8.raw	1	1	65	83			PEAKS DB
2308	7692	C4_03930C_A	M.TRLDNSQFLK.Q	Y	44.72	1220.65	10	1.5	407.892	3	28.15	0	20	F20:9203	T0_8.raw	0	0	2	11			PEAKS DB
1344	1927	CR_08550W_A	K.WFKDNEDAEDTVALINSNVNPNEIPK.H	Y	103.36	2971.42	26	-0.9	991.48	3	70.56	502480	17	F17:26894	T0_5.raw	1	1	39	64			PEAKS DB
1344	1927	CR_08550W_A	K.ALDELDAGEC(+57.02)DGMTYEEIEQKFPDDFK.A	Y	71.96	3164.35	27	-1.9	1055.79	3	75.3	57001	17	F17:28837	T0_5.raw	1	1	192	218	Carbamidomethylation	C10:Carbamidomethylation:1000.00	PEAKS DB
1344	1927	CR_08550W_A	K.HIEPLVISDSVDASDSTFVR.I	Y	64	2186.09	20	0.5	729.703	3	59.09	1078300	17	F17:22322	T0_5.raw	1	1	65	84			PEAKS DB
1344	1927	CR_08550W_A	R.HGESEFNLSGQIGGDANLSER.G	Y	60.2	2216.01	21	0.8	739.678	3	47.47	84653	17	F17:17439	T0_5.raw	1	1	124	144			PEAKS DB
1344	1927	CR_08550W_A	R.QENILIITHQAVLR.C	Y	59.46	1646.95	14	1.6	549.99	3	51.26	284370	17	F17:18976	T0_5.raw	1	1	252	265			PEAKS DB
1344	1927	CR_08550W_A	R.TQQTASFLPFQK.K	Y	57.43	1394.72	12	0	698.367	2	50.9	718210	17	F17:18820	T0_5.raw	1	1	175	186			PEAKS DB
1344	1927	CR_08550W_A	K.LEPGAFETIVTR.I	Y	55.81	1331.71	12	-0.6	666.861	2	54.44	1474600	17	F17:20293	T0_5.raw	1	1	292	303			PEAKS DB
1344	1927	CR_08550W_A	K.SQVFEDTQSMLK.W	Y	52.56	1411.67	12	0.6	706.84	2	45.49	198730	17	F17:16585	T0_5.raw	1	1	27	38			PEAKS DB
1344	1927	CR_08550W_A	R.IN(+.98)GSDQNIVINHVTSHLQSK.I	Y	46.76	2204.12	20	-1	552.036	4	42.87	530130	17	F17:15490	T0_5.raw	2	2	85	104		N2:Deamidation (NQ):6.65	PEAKS DB
1344	1927	CR_08550W_A	K.IIYFALNLNKR.K	Y	40.02	1363.8	11	0.2	455.607	3	53.63	713260	17	F17:20015	T0_5.raw	1	1	105	115			PEAKS DB
1344	1927	CR_08550W_A	R.IKADIPAVSTYK.E	Y	38.62	1304.73	12	0.8	435.919	3	34.1	308270	17	F17:11980	T0_5.raw	1	1	304	315			PEAKS DB
1344	1927	CR_08550W_A	K.SC(+57.02)N(+.98)GANLTVWTSTLRR.T	Y	31.87	1835.89	16	-0.5	612.972	3	53.49	324280	17	F17:19890	T0_5.raw	1	1	159	174	Carbamidomethylation; Deamidation (NQ)	C2:Carbamidomethylation:1000.00;N3:Deamidation (NQ):38.16	PEAKS DB
1448	1551	C3_06650C_A	K.VVDVLISTDPEKEHLK.N	Y	93.17	1820.99	16	-0.2	456.254	4	39.5	234470	16	F16:14399	T0_4.raw	1	1	240	255			PEAKS DB
1448	1551	C3_06650C_A	K.SLADLLIEQEDGKQIIK.G	Y	79.69	1912.05	17	-0.4	638.357	3	65.59	640820	16	F16:25318	T0_4.raw	1	1	494	510			PEAKS DB
1448	1551	C3_06650C_A	R.QILINALLDTLRK.L	Y	78.37	1509.92	13	0.8	504.316	3	76.72	177260	16	F16:29869	T0_4.raw	1	1	440	452			PEAKS DB
1448	1551	C3_06650C_A	R.QILINALLDTLR.K	Y	77.43	1381.83	12	-1.2	691.921	2	82.64	153970	16	F16:32397	T0_4.raw	1	1	440	451			PEAKS DB
1448	1551	C3_06650C_A	K.ILNIEPLYGYDNTQPLNYK.E	Y	77.14	2267.15	19	0.5	1134.58	2	72.13	122830	16	F16:28013	T0_4.raw	1	1	75	93			PEAKS DB
1448	1551	C3_06650C_A	R.ALLDSTKPVGTQYGALLGLK.N	Y	72.38	2044.16	20	2.1	682.394	3	66.44	609600	15	F15:25234	T0_3.raw	2	2	388	407			PEAKS DB
1448	1551	C3_06650C_A	K.LYFDKVVDVLISTDPEKEHLK.N	Y	54.88	2487.33	21	-0.2	498.472	5	72.95	319020	16	F16:28341	T0_4.raw	1	1	235	255			PEAKS DB
1448	1551	C3_06650C_A	K.SLAMDVEYHIHEIIETAVK.F	Y	53.18	2197.11	19	-1.3	733.376	3	81.52	374270	16	F16:31932	T0_4.raw	1	1	36	54			PEAKS DB
1448	1551	C3_06650C_A	R.DAADSLGVTISDETAK.S	Y	32.33	1591.76	16	-0.4	531.593	3	49.26	101020	16	F16:18544	T0_4.raw	1	1	20	35			PEAKS DB
1448	1551	C3_06650C_A	K.LVLLGNLK.V	Y	29.82	868.575	8	1.2	435.295	2	49.16	170400	16	F16:18520	T0_4.raw	1	1	416	423			PEAKS DB
1564	1645	CR_09740W_A	K.QQEQENANHNQTESSLSSSSSTTSSSITTIDPDAELKFK.T	Y	101.55	4225.94	39	-2.4	1057.49	4	50.48	0	16	F16:19078	T0_4.raw	0	0	80	118			PEAKS DB
1564	1645	CR_09740W_A	K.FTKPTPIQSEAIPHALEGKDIIGLAQTGSGK.T	Y	95.51	3203.72	31	0.9	641.752	5	56.46	442240	16	F16:21573	T0_4.raw	1	1	138	168			PEAKS DB
1564	1645	CR_09740W_A	K.SNQANILVATDVAAR.G	Y	83.41	1541.82	15	-0.6	771.915	2	44.56	297160	16	F16:16543	T0_4.raw	1	1	405	419			PEAKS DB
1564	1645	CR_09740W_A	K.NTILIHLLNEFMGK.S	Y	80.12	1641.89	14	-0.2	548.304	3	83.06	137780	16	F16:32544	T0_4.raw	1	1	345	358			PEAKS DB
1564	1645	CR_09740W_A	K.ELNLVPDLLESIESM(+15.99)K.F	Y	63.88	1844.94	16	-0.4	615.988	3	84.32	33553	16	F16:33047	T0_4.raw	1	1	122	137	Oxidation (M)	M15:Oxidation (M):1000.00	PEAKS DB
1564	1645	CR_09740W_A	K.ELNLVPDLLESIESMK.F	Y	58.14	1828.95	16	0.1	610.657	3	88.71	14647	16	F16:34856	T0_4.raw	1	1	122	137			PEAKS DB
1564	1645	CR_09740W_A	K.TAAFAIPILQSLWHAQQPYFALVLAPTR.E	Y	43.37	3122.71	28	3.8	1041.91	3	90.7	53207	16	F16:35691	T0_4.raw	1	1	169	196			PEAKS DB
1564	1645	CR_09740W_A	R.ILGFNAVPLHGQLSQSQR.L	Y	42.36	1964.06	18	-0.5	655.693	3	54.29	1835100	15	F15:20220	T0_3.raw	2	2	379	396			PEAKS DB
1564	1645	CR_09740W_A	K.FKSNQANILVATDVAAR.G	Y	30.86	1816.98	17	0.3	606.667	3	41.72	89181	16	F16:15384	T0_4.raw	1	1	403	419			PEAKS DB
1012	1974	C4_05850C_A	K.NVLVNQWNAQSNIDNPSR.S	Y	92.63	2068.01	18	-0.4	1035.01	2	49.02	632980	17	F17:18017	T0_5.raw	2	2	365	382			PEAKS DB
1012	1974	C4_05850C_A	K.QNQEHIDFYNESYESIK.S	Y	71.75	2142.95	17	-1.1	715.323	3	45.94	584110	17	F17:16767	T0_5.raw	1	1	252	268			PEAKS DB
1012	1974	C4_05850C_A	K.IVSFDENSKDEVAIK.L	Y	69.46	1692.86	15	-0.3	565.293	3	38.41	479330	17	F17:13669	T0_5.raw	1	1	315	329			PEAKS DB
1012	1974	C4_05850C_A	R.SAILMNSPIEDAK.L	Y	69.29	1387.7	13	-1.1	694.857	2	45.24	242970	17	F17:16522	T0_5.raw	1	1	383	395			PEAKS DB
1012	1974	C4_05850C_A	R.SAILM(+15.99)NSPIEDAK.L	Y	68.07	1403.7	13	-1.1	702.855	2	37.72	151520	17	F17:13373	T0_5.raw	1	1	383	395	Oxidation (M)	M5:Oxidation (M):1000.00	PEAKS DB
1012	1974	C4_05850C_A	K.ELVGPSGFVFLYSEIGEYYSK.N	Y	67.19	2383.16	21	1.6	1192.59	2	87.97	207930	17	F17:34012	T0_5.raw	1	1	138	158			PEAKS DB
1012	1974	C4_05850C_A	K.IVIWESEISSHIK.N	Y	60.04	1539.83	13	0.6	514.284	3	54.67	809930	17	F17:20391	T0_5.raw	1	1	352	364			PEAKS DB
1012	1974	C4_05850C_A	K.YTLNKHENVVEQEDILSGC(+57.02)IGGVYTYPQHR.G	Y	59	3518.69	30	-0.3	704.745	5	55.32	0	17	F17:20687	T0_5.raw	0	0	91	120	Carbamidomethylation	C19:Carbamidomethylation:1000.00	PEAKS DB
1012	1974	C4_05850C_A	K.KYTLN(+.98)KHENVVEQEDILSGC(+57.02)IGGVYTYPQHR.G	Y	48.45	3647.77	31	4.7	730.564	5	51.04	39683	17	F17:18896	T0_5.raw	1	1	90	120	Carbamidomethylation	N5:Deamidation (NQ):5.59;C20:Carbamidomethylation:1000.00	PEAKS DB
1012	1974	C4_05850C_A	R.NKTDKAPLC(+57.02)SIELLIR.K	Y	46.93	1870.03	16	0.5	624.352	3	55.62	276680	17	F17:20804	T0_5.raw	2	2	71	86	Carbamidomethylation	C9:Carbamidomethylation:1000.00	PEAKS DB
1012	1974	C4_05850C_A	R.IMVDKLVVEAK.E	Y	44.09	1243.72	11	-1.3	415.58	3	38.52	0	17	F17:13739	T0_5.raw	0	0	127	137			PEAKS DB
1012	1974	C4_05850C_A	K.YTLNKHENVVEQ(+.98)EDILSGC(+57.02)IGGVYTYPQHR.G	Y	43.91	3519.67	30	3.2	704.944	5	55.38	199830	17	F17:20706	T0_5.raw	1	1	91	120	Carbamidomethylation	Q12:Deamidation (NQ):8.28;C19:Carbamidomethylation:1000.00	PEAKS DB
1012	1974	C4_05850C_A	K.GALSIKDYVLR.E	Y	42.84	1233.71	11	-1.3	412.243	3	47.43	533690	17	F17:17381	T0_5.raw	1	1	37	47			PEAKS DB
1012	1974	C4_05850C_A	K.LRESEIIWEGNDKLPWF	Y	41.05	2131.07	17	-1.4	711.364	3	77.95	413550	17	F17:29930	T0_5.raw	1	1	396	412			PEAKS DB
1012	1974	C4_05850C_A	K.TDKAPLC(+57.02)SIELLIR.K	Y	39.61	1627.9	14	1.4	543.64	3	65.56	47626	17	F17:24889	T0_5.raw	1	1	73	86	Carbamidomethylation	C7:Carbamidomethylation:1000.00	PEAKS DB
1650	2549	C4_05260W_A	K.KQEDPFSFYGTPDDLDTPDN(+.98)VSVAASETSTTPSFFTR.Y	Y	127.78	4069.82	37	2.8	1357.62	3	79.43	32486	13	F13:29548	T0_1.raw	1	1	157	193		N20:Deamidation (NQ):5.18	PEAKS DB
1650	2549	C4_05260W_A	K.KQEDPFSFYGTPDDLDTPDNVSVAASETSTTPSFFTR.Y	Y	118.65	4068.84	37	-1.1	1357.29	3	79.42	0	13	F13:29548	T0_1.raw	0	0	157	193			PEAKS DB
1650	2549	C4_05260W_A	R.IDDNGEIYLIDEIPKPK.V	Y	80.57	1971.02	17	0.1	658.014	3	65.48	726180	13	F13:23915	T0_1.raw	1	1	301	317			PEAKS DB
1650	2549	C4_05260W_A	R.LDQTQSDALKLIEGLLR.R	Y	65.97	1912.06	17	-2	638.36	3	84	45622	13	F13:31431	T0_1.raw	1	1	246	262			PEAKS DB
1650	2549	C4_05260W_A	R.KGTIYEEEYLIK.S	Y	64.85	1484.78	12	-0.3	495.933	3	41.15	573300	13	F13:13947	T0_1.raw	1	1	226	237			PEAKS DB
1650	2549	C4_05260W_A	R.IDDN(+.98)GEIYLIDEIPKPK.V	Y	61.61	1972	17	0	658.342	3	67.01	500620	13	F13:24549	T0_1.raw	1	1	301	317	Deamidation (NQ)	N4:Deamidation (NQ):1000.00	PEAKS DB
1650	2549	C4_05260W_A	K.LVETLTEDHKYSDAAEIEYQ(+.98)FLGNVEASIK.L	Y	43.66	3412.66	30	-2.4	854.169	4	80.1	32139	13	F13:29852	T0_1.raw	1	1	64	93	Deamidation (NQ)	Q20:Deamidation (NQ):38.03	PEAKS DB
1650	2549	C4_05260W_A	K.GTIYEEEYLIK.S	Y	43.38	1356.68	11	-2.3	679.346	2	51.33	229160	13	F13:18045	T0_1.raw	1	1	227	237			PEAKS DB
1650	2549	C4_05260W_A	K.QYWYDHAILLAEK.S	Y	32.37	1648.83	13	0.6	550.616	3	59.05	261330	13	F13:21212	T0_1.raw	1	1	98	110			PEAKS DB
1319	1264	C4_03080W_B	R.NQDENEFDDETANLTLSR.Q	Y	125.91	2109.91	18	1.4	1055.96	2	53.56	104990	13	F13:19043	T0_1.raw	2	2	312	329			PEAKS DB
1319	1264	C4_03080W_B	K.LIQEVSSLKDKLEK.S	Y	81.94	1628.93	14	-0.6	408.241	4	40.61	1177200	14	F14:14524	T0_2.raw	2	2	711	724			PEAKS DB
1319	1264	C4_03080W_B	R.GSTVYHQNQTLDNTQISK.I	Y	56.17	2032.98	18	0.1	678.668	3	25.82	314870	14	F14:8481	T0_2.raw	2	2	239	256			PEAKS DB
1319	1264	C4_03080W_B	R.LAVRPPINLESIKR.T	Y	54.64	1604.97	14	-0.6	402.25	4	43.03	381250	14	F14:15476	T0_2.raw	1	1	97	110			PEAKS DB
1319	1264	C4_03080W_B	K.IIREDLKLDYITPER.A	Y	44.66	1873.03	15	1.2	469.266	4	46.66	141980	14	F14:16992	T0_2.raw	1	1	257	271			PEAKS DB
1319	1264	C4_03080W_B	R.IEELESERDSTIEEISK.H	Y	41.61	2005.97	17	-0.4	669.663	3	42.97	198390	14	F14:15508	T0_2.raw	1	1	597	613			PEAKS DB
1319	1264	C4_03080W_B	K.INELQSLER.D	Y	33.77	1100.58	9	-2	551.297	2	36.31	39958	13	F13:11948	T0_1.raw	1	1	470	478			PEAKS DB
1319	1264	C4_03080W_B	K.LANSENLLTIQLHHNER.E	Y	29.22	2001.04	17	-0.9	501.267	4	39.46	329930	14	F14:14031	T0_2.raw	1	1	410	426			PEAKS DB
1319	1264	C4_03080W_B	K.SVSNDELQELKR.K	Y	28.86	1416.72	12	-0.3	473.247	3	28.56	94553	13	F13:8743	T0_1.raw	1	1	653	664			PEAKS DB
1675	14612	C3_00160C_A	R.VPDKVDLVDLVNIVGYFHK.L	Y	100.15	2169.18	19	0.1	543.303	4	81.33	444770	16	F16:31823	T0_4.raw	1	1	377	395			PEAKS DB
1675	14612	C3_00160C_A	M.S(+42.01)SNIIALFIAEFDVR.S	Y	94.49	1735.91	15	-0.4	868.964	2	95.11	0	16	F16:37468	T0_4.raw	0	0	2	16	Acetylation (N-term)	S1:Acetylation (N-term):1000.00	PEAKS DB
1675	14612	C3_00160C_A	K.FGLIYSELPR.T	Y	77.41	1193.64	10	3	597.831	2	60.99	204380	16	F16:23475	T0_4.raw	1	1	293	302			PEAKS DB
1675	14612	C3_00160C_A	K.IAGFDFDGLEYK.V	Y	70.64	1373.65	12	0.2	687.833	2	69	222390	16	F16:26692	T0_4.raw	1	1	28	39			PEAKS DB
1675	14612	C3_00160C_A	K.VFDYAQQPLR.A	Y	65.05	1235.63	10	-2.6	618.821	2	40.73	0	16	F16:14947	T0_4.raw	0	0	275	284			PEAKS DB
1675	14612	C3_00160C_A	K.VLPSGIQEFGTSTVLFSHWFQGK.V	Y	61.25	2564.31	23	-0.7	855.775	3	82.22	117970	16	F16:32165	T0_4.raw	1	1	40	62			PEAKS DB
1675	14612	C3_00160C_A	R.SLGPLVFVLYK.Q	Y	51.99	1234.73	11	0.2	618.374	2	77.8	182820	16	F16:30310	T0_4.raw	1	1	157	167			PEAKS DB
1675	14612	C3_00160C_A	K.LVSFVHSGEYVGLK.G	Y	39.4	1533.82	14	2.8	512.282	3	47.81	278970	16	F16:17993	T0_4.raw	1	1	121	134			PEAKS DB
1165	778	C5_02620C_A	R.DFYFVQILNDDANDDQFQK.L	Y	91.42	2334.04	19	-2.2	779.02	3	82.95	39536	14	F14:31922	T0_2.raw	1	1	521	539			PEAKS DB
1165	778	C5_02620C_A	R.HFSPDIVPESNFISHTK.S	Y	84.61	1953.96	17	0.5	652.327	3	46.03	130520	14	F14:16769	T0_2.raw	1	1	329	345			PEAKS DB
1165	778	C5_02620C_A	K.DSYLIPIDFRDENLPPFLK.N	Y	65.07	2291.18	19	-1	764.734	3	83.06	315100	14	F14:31935	T0_2.raw	1	1	562	580			PEAKS DB
1165	778	C5_02620C_A	R.LYSFLSGVDNPVTGER.K	Y	62.88	1752.87	16	-1.3	877.44	2	67.35	41466	14	F14:25520	T0_2.raw	1	1	430	445			PEAKS DB
1165	778	C5_02620C_A	R.ITFPEFATFK.A	Y	58.83	1199.62	10	-0.1	600.818	2	68.7	364610	14	F14:26026	T0_2.raw	1	1	457	466			PEAKS DB
1165	778	C5_02620C_A	K.DILHLPAYTILGR.L	Y	58.22	1480.84	13	-0.3	494.62	3	71.97	268350	14	F14:27317	T0_2.raw	1	1	491	503			PEAKS DB
1165	778	C5_02620C_A	R.SNQIDESITTR.K	Y	55.17	1262.61	11	-1.2	632.312	2	27.44	103000	14	F14:9167	T0_2.raw	1	1	313	323			PEAKS DB
1165	778	C5_02620C_A	R.HIEELLSNDVK.Y	Y	47.69	1295.67	11	-0.1	648.843	2	34.37	0	14	F14:11948	T0_2.raw	0	0	20	30			PEAKS DB
1165	778	C5_02620C_A	R.VNDMALEIESIIHENFSGK.A	Y	46.67	2145.04	19	-1	716.02	3	82.46	55798	14	F14:31713	T0_2.raw	1	1	210	228			PEAKS DB
1165	778	C5_02620C_A	K.TPQEINADIAK.I	Y	45.5	1198.62	11	-1.1	600.316	2	28.63	205270	14	F14:9489	T0_2.raw	1	1	263	273			PEAKS DB
1165	778	C5_02620C_A	K.LYQYLLIK.N	Y	41.17	1052.63	8	0.8	527.321	2	55.3	215370	14	F14:20610	T0_2.raw	1	1	540	547			PEAKS DB
1165	778	C5_02620C_A	K.DGDNTTEEAIESR.V	Y	41.08	1435.61	13	0.1	718.81	2	26.98	0	14	F14:8949	T0_2.raw	0	0	197	209			PEAKS DB
1165	778	C5_02620C_A	R.IGLFALFVVR.K	Y	39.81	1133.7	10	-0.1	567.855	2	83.24	16291	14	F14:32034	T0_2.raw	1	1	588	597			PEAKS DB
1331	2146	CR_09690C_A	R.NAGFDVSITDTWGR.A	Y	95.15	1537.72	14	-0.4	769.865	2	63.48	424400	13	F13:23104	T0_1.raw	1	1	202	215			PEAKS DB
1331	2146	CR_09690C_A	R.NAIIQNGFEVATR.M	Y	95.13	1431.75	13	0.5	716.881	2	47.8	0	13	F13:16636	T0_1.raw	0	0	523	535			PEAKS DB
1331	2146	CR_09690C_A	R.NAIIQN(+.98)GFEVATR.M	Y	88.57	1432.73	13	1.3	717.374	2	48.85	691240	13	F13:17050	T0_1.raw	2	2	523	535		N6:Deamidation (NQ):11.06	PEAKS DB
1331	2146	CR_09690C_A	R.ALSHQFFPGLDDGGDALTWSTLQDVDVFK.N	Y	84.77	3178.52	29	-0.6	1060.51	3	84.55	348530	13	F13:31624	T0_1.raw	1	1	216	244			PEAKS DB
1331	2146	CR_09690C_A	K.NYEMPFPIVVADGR.T	Y	70.67	1606.78	14	-1.2	804.397	2	72.22	120030	13	F13:26623	T0_1.raw	1	1	245	258			PEAKS DB
1331	2146	CR_09690C_A	R.NADSLSPQEQEWLK.G	Y	64.17	1643.78	14	-0.5	822.896	2	50.26	707660	13	F13:17558	T0_1.raw	1	1	44	57			PEAKS DB
1331	2146	CR_09690C_A	R.NADSLSPQEQEWLKGR.S	Y	63.14	1856.9	16	0.8	619.975	3	43.63	129370	13	F13:14894	T0_1.raw	1	1	44	59			PEAKS DB
1331	2146	CR_09690C_A	K.NYEM(+15.99)PFPIVVADGR.T	Y	57.68	1622.78	14	0.8	812.396	2	59.4	44232	13	F13:21388	T0_1.raw	1	1	245	258	Oxidation (M)	M4:Oxidation (M):1000.00	PEAKS DB
1331	2146	CR_09690C_A	K.IGLSFSGGGYR.A	Y	38.63	1112.56	11	0.6	557.288	2	45.4	1063000	13	F13:15594	T0_1.raw	1	1	94	104			PEAKS DB
1331	2146	CR_09690C_A	K.SLLTSILQDLSNDDNDIAVYKPNPFKDSDVAGSK.S	Y	37.11	3678.83	34	-0.7	920.713	4	84.41	173330	13	F13:31580	T0_1.raw	1	1	346	379			PEAKS DB
1331	2146	CR_09690C_A	K.AC(+57.02)VGC(+57.02)AIIR.R	Y	34.86	1018.51	9	2.3	510.261	2	29.39	260020	13	F13:8936	T0_1.raw	1	1	546	554	Carbamidomethylation	C2:Carbamidomethylation:1000.00;C5:Carbamidomethylation:1000.00	PEAKS DB
1638	2163	C7_01700W_A	K.VLNFEDDIASHISHWSNLPFLSR.V	Y	109.65	2696.33	23	0.5	675.091	4	81.49	405220	18	F18:30829	T0_6.raw	1	1	56	78			PEAKS DB
1638	2163	C7_01700W_A	K.NEFTSEYVEPEPAK.F	Y	84.04	1638.74	14	2.4	820.38	2	40.13	61412	18	F18:13907	T0_6.raw	1	1	154	167			PEAKS DB
1638	2163	C7_01700W_A	K.TSLIISNLNKEDFVKPSSSQDSQSTK.L	Y	81.95	2852.44	26	-0.2	714.117	4	46.53	2044700	18	F18:16469	T0_6.raw	2	2	15	40			PEAKS DB
1638	2163	C7_01700W_A	R.VIVIFQNETTAK.K	Y	70.19	1361.76	12	1.4	681.886	2	45.65	314940	18	F18:16148	T0_6.raw	1	1	79	90			PEAKS DB
1638	2163	C7_01700W_A	R.NFHNDPKNEFTSEYVEPEPAK.F	Y	52.42	2491.13	21	0	623.79	4	37.33	160440	18	F18:12711	T0_6.raw	1	1	147	167			PEAKS DB
1638	2163	C7_01700W_A	K.IHLQENLLQK.S	Y	49.19	1234.7	10	0.1	412.575	3	34.65	419030	18	F18:11635	T0_6.raw	1	1	112	121			PEAKS DB
1638	2163	C7_01700W_A	K.LNTTAKPGLLNEK.Q	Y	48.73	1397.79	13	0.8	466.937	3	25.38	924850	18	F18:7841	T0_6.raw	1	1	245	257			PEAKS DB
1638	2163	C7_01700W_A	K.IFEFLTK.E	Y	30.61	896.501	7	0.9	449.258	2	56.63	74632	18	F18:20700	T0_6.raw	1	1	92	98			PEAKS DB
1531	1031	C7_03540C_A	K.STTAGNVSVYQVSGTNVSR.S	Y	99.74	1925.94	19	-0.3	963.979	2	37.17	278120	14	F14:13078	T0_2.raw	1	1	5	23			PEAKS DB
1531	1031	C7_03540C_A	K.ILSQQSSSSSSSLANTEK.A	Y	88.87	1852.9	18	-0.3	927.458	2	24.98	315600	14	F14:8136	T0_2.raw	1	1	635	652			PEAKS DB
1531	1031	C7_03540C_A	R.HTNVENIDFLILSNDWTK.S	Y	74	2158.07	18	0.7	720.364	3	76.01	213160	14	F14:29047	T0_2.raw	1	1	96	113			PEAKS DB
1531	1031	C7_03540C_A	R.ILTSSN(+.98)GNDLPTK.I	Y	71.82	1359.69	13	-0.6	680.851	2	32.49	345400	14	F14:11127	T0_2.raw	1	1	458	470		N6:Deamidation (NQ):11.10	PEAKS DB
1531	1031	C7_03540C_A	R.GEAELTFVPQK.S	Y	62.49	1217.63	11	-3.3	609.82	2	41.2	386790	14	F14:14759	T0_2.raw	1	1	691	701			PEAKS DB
1531	1031	C7_03540C_A	R.ASEPYQIKDQGYGYDIK.K	Y	54.82	1973.94	17	1.7	658.987	3	41.24	0	14	F14:14794	T0_2.raw	0	0	274	290			PEAKS DB
1531	1031	C7_03540C_A	R.SLPDWIDK.K	Y	51.97	972.492	8	-0.2	487.253	2	49.29	278950	14	F14:18178	T0_2.raw	1	1	24	31			PEAKS DB
1531	1031	C7_03540C_A	R.IELIQDFEFSEASNK.I	Y	42.03	1768.85	15	0.4	885.434	2	69.35	130740	14	F14:26315	T0_2.raw	1	1	47	61			PEAKS DB
1531	1031	C7_03540C_A	R.SIEFQTAGGVHYR.T	Y	40.65	1463.72	13	0.9	488.913	3	34.71	289430	14	F14:12067	T0_2.raw	1	1	122	134			PEAKS DB
1531	1031	C7_03540C_A	R.ILTSSNGNDLPTK.I	Y	35.25	1358.7	13	3.7	680.362	2	28.39	158570	14	F14:9457	T0_2.raw	1	1	458	470			PEAKS DB
853	317	C2_10740C_A	R.VGYSILSILEGK.S	Y	76.52	1277.72	12	0.7	639.869	2	79.68	217320	14	F14:30531	T0_2.raw	2	2	28	39			PEAKS DB
853	317	C2_10740C_A	K.YLSQLLLLVPPGTFEVGSNER.V	Y	72	2331.25	21	-0.5	778.089	3	85.03	90410	14	F14:32746	T0_2.raw	1	1	7	27			PEAKS DB
853	317	C2_10740C_A	K.KLSDFQLLLSGAK.A	Y	71.07	1418.81	13	1.5	473.946	3	59.43	444490	14	F14:22238	T0_2.raw	3	3	286	298			PEAKS DB
853	317	C2_10740C_A	R.LLQTPPQLSLFSR.S	Y	66.46	1498.85	13	0.5	750.433	2	68.19	566490	14	F14:25879	T0_2.raw	2	2	170	182			PEAKS DB
853	317	C2_10740C_A	R.IYENYVNVAAK.L	Y	62.63	1282.66	11	-2	642.334	2	37.67	250400	14	F14:13304	T0_2.raw	1	1	719	729			PEAKS DB
853	317	C2_10740C_A	K.SEHLFEVSDFKEILHLPQLQNILQK.Y	Y	60.48	3004.6	25	0.2	601.928	5	80.74	50179	14	F14:31021	T0_2.raw	1	1	40	64			PEAKS DB
853	317	C2_10740C_A	R.AISILGDIR.Q	Y	59.95	956.565	9	0.2	479.29	2	52.61	347360	14	F14:19434	T0_2.raw	1	1	586	594			PEAKS DB
853	317	C2_10740C_A	R.GILQMTSLIEEMGIK.I	Y	57.33	1661.87	15	1.2	831.945	2	84.22	20087	14	F14:32438	T0_2.raw	1	1	476	490			PEAKS DB
853	317	C2_10740C_A	R.KNEGDTAIDIPVLEK.L	Y	56.78	1640.86	15	0.3	547.962	3	47.63	380960	14	F14:17320	T0_2.raw	1	1	748	762			PEAKS DB
853	317	C2_10740C_A	K.VNWSIFSR.A	Y	54.34	1007.52	8	-0.7	504.766	2	57.35	309770	14	F14:21517	T0_2.raw	1	1	450	457			PEAKS DB
853	317	C2_10740C_A	K.LSDFQLLLSGAK.A	Y	52.16	1290.72	12	0.1	646.366	2	66.82	61111	14	F14:25333	T0_2.raw	1	1	287	298			PEAKS DB
853	317	C2_10740C_A	K.LLDFVTEASK.V	Y	48.6	1121.6	10	0.4	561.806	2	51.12	309840	14	F14:18841	T0_2.raw	1	1	188	197			PEAKS DB
853	317	C2_10740C_A	R.IRYDSFLLQQNTADEK.L	Y	47.82	1939.96	16	0.7	647.662	3	49.2	366930	14	F14:18099	T0_2.raw	1	1	364	379			PEAKS DB
853	317	C2_10740C_A	R.FIHLLPLLPQWAM(+15.99)DAK.L	Y	46.87	1908.03	16	1.2	637.019	3	78.83	64171	14	F14:30241	T0_2.raw	1	1	514	529	Oxidation (M)	M13:Oxidation (M):1000.00	PEAKS DB
853	317	C2_10740C_A	K.VQDPITASLC(+57.02)WWK.V	Y	39.94	1602.79	13	-0.7	802.4	2	78.35	113770	14	F14:29998	T0_2.raw	1	1	198	210	Carbamidomethylation	C10:Carbamidomethylation:1000.00	PEAKS DB
853	317	C2_10740C_A	R.AISILGDIRQDPSLWEK.A	Y	31.78	1940.04	17	-0.6	647.686	3	67.46	42781	14	F14:25562	T0_2.raw	1	1	586	602			PEAKS DB
853	317	C2_10740C_A	R.LSHYQSSC(+57.02)IDLVC(+57.02)NVLPK.V	Y	31.67	2132.04	18	-1.1	711.686	3	57.76	0	13	F13:20730	T0_1.raw	0	0	779	796	Carbamidomethylation	C8:Carbamidomethylation:1000.00;C13:Carbamidomethylation:1000.00	PEAKS DB
1298	2124	CR_09730C_A	K.DNSIFQSPPLLVLNGFGK.I	Y	97.98	1945.03	18	0.6	973.523	2	85.49	80765	16	F16:33536	T0_4.raw	1	1	131	148			PEAKS DB
1298	2124	CR_09730C_A	K.NHSLTQLVNDFR.N	Y	97.1	1442.73	12	-0.4	722.37	2	50.33	1469600	16	F16:19022	T0_4.raw	2	2	36	47			PEAKS DB
1298	2124	CR_09730C_A	K.ISEEELASIPK.S	Y	76	1214.64	11	0.1	608.327	2	44.26	1489500	16	F16:16388	T0_4.raw	1	1	14	24			PEAKS DB
1298	2124	CR_09730C_A	K.KISEEELASIPK.S	Y	74.28	1342.73	12	0.6	448.586	3	35.5	419040	16	F16:12741	T0_4.raw	1	1	13	24			PEAKS DB
1298	2124	CR_09730C_A	K.DNSIFQSPPLLVLN(+.98)GFGK.I	Y	64.09	1946.01	18	0.6	974.015	2	84.5	457960	16	F16:33185	T0_4.raw	1	1	131	148	Deamidation (NQ)	N14:Deamidation (NQ):66.10	PEAKS DB
1298	2124	CR_09730C_A	K.AITTTITATTEKEVESQSQPQPQPQPQQGK.S	Y	62.94	3250.63	30	1.1	1084.55	3	45.67	3805700	16	F16:17026	T0_4.raw	2	2	276	305			PEAKS DB
1298	2124	CR_09730C_A	R.NVMQPHTAINLR.E	Y	43.92	1392.73	12	-0.4	465.25	3	31.25	153990	16	F16:10957	T0_4.raw	1	1	48	59			PEAKS DB
1298	2124	CR_09730C_A	K.TIYHSSIQKTEDEIK.S	Y	40.69	1790.9	15	0.7	448.734	4	26.95	672730	16	F16:9116	T0_4.raw	1	1	336	350			PEAKS DB
1298	2124	CR_09730C_A	K.NKVTNEIELR.H	Y	38.91	1214.66	10	-1.4	608.337	2	25.96	1732800	16	F16:8652	T0_4.raw	2	2	189	198			PEAKS DB
1298	2124	CR_09730C_A	K.IEEGLIGSSK.T	Y	37.7	1031.55	10	1.4	516.783	2	28.78	58671	16	F16:9892	T0_4.raw	1	1	326	335			PEAKS DB
1204	1197	C2_10820C_A	K.VLQNANDLFLSLLK.Q	Y	77.94	1586.9	14	-0.7	794.458	2	81.31	75286	13	F13:30309	T0_1.raw	1	1	535	548			PEAKS DB
1204	1197	C2_10820C_A	K.ESGEHGYLQALATINNK.L	Y	76.51	1843.91	17	-2.6	615.641	3	48.27	109850	13	F13:16796	T0_1.raw	1	1	468	484			PEAKS DB
1204	1197	C2_10820C_A	R.NYAPLQNSLNSVLEK.L	Y	70.43	1688.87	15	-1.7	845.442	2	60.76	43251	13	F13:21952	T0_1.raw	1	1	85	99			PEAKS DB
1204	1197	C2_10820C_A	K.SWSSIIDLQNDNVR.T	Y	69.16	1645.81	14	-2.5	823.908	2	63.82	70556	13	F13:23162	T0_1.raw	1	1	184	197			PEAKS DB
1204	1197	C2_10820C_A	K.ESQLTSDSSPFTER.A	Y	64.46	1582.71	14	0.8	792.364	2	38.1	61469	13	F13:12661	T0_1.raw	1	1	676	689			PEAKS DB
1204	1197	C2_10820C_A	K.LLIENLFSNYK.L	Y	63.7	1352.73	11	1.9	677.375	2	75.07	98858	13	F13:27767	T0_1.raw	1	1	385	395			PEAKS DB
1204	1197	C2_10820C_A	R.RSGGLLYVIPALLIASER.N	Y	63.3	1927.13	18	0.2	643.383	3	82.23	29320	13	F13:30685	T0_1.raw	1	1	616	633			PEAKS DB
1204	1197	C2_10820C_A	R.NTLDTNLDHELEDSQKENLYSFER.N	Y	60.8	2909.33	24	-0.5	728.34	4	59.62	164050	13	F13:21486	T0_1.raw	1	1	1097	1120			PEAKS DB
1204	1197	C2_10820C_A	K.SLIETKPPIENDVQQSLR.Y	Y	58.16	2066.1	18	-1.1	689.707	3	49.22	185240	13	F13:17250	T0_1.raw	1	1	14	31			PEAKS DB
1204	1197	C2_10820C_A	K.LGPYFC(+57.02)QLIK.T	Y	56.03	1237.65	10	-1	619.833	2	60.19	143070	13	F13:21722	T0_1.raw	1	1	866	875	Carbamidomethylation	C6:Carbamidomethylation:1000.00	PEAKS DB
1204	1197	C2_10820C_A	R.SGGLLYVIPALLIASER.N	Y	44.76	1771.02	17	0	886.519	2	88.22	11392	13	F13:33141	T0_1.raw	1	1	617	633			PEAKS DB
1204	1197	C2_10820C_A	R.EFIVSTNFQYTK.V	Y	43.28	1475.73	12	-2.5	738.87	2	55.01	53597	13	F13:19630	T0_1.raw	1	1	939	950			PEAKS DB
1204	1197	C2_10820C_A	R.TNVITHLLPGLLR.V	Y	42.19	1445.87	13	0.2	482.965	3	65.7	103630	13	F13:23931	T0_1.raw	1	1	198	210			PEAKS DB
1204	1197	C2_10820C_A	R.YLLSHLNSKEENDKDR.V	Y	37.73	1959.96	16	-0.5	490.998	4	22.18	67714	13	F13:6179	T0_1.raw	1	1	32	47			PEAKS DB
1204	1197	C2_10820C_A	K.VINC(+57.02)GHVATTYLTYQFPILAK.S	Y	35.21	2408.26	21	4	803.763	3	69.82	36743	13	F13:25647	T0_1.raw	1	1	1058	1078	Carbamidomethylation	C4:Carbamidomethylation:1000.00	PEAKS DB
1407	1664	C3_02600C_A	R.EDFYPSESEDTSETDVEIINEQTPLK.A	Y	106.49	3014.34	26	-1	1005.79	3	69.02	149960	18	F18:25726	T0_6.raw	1	1	262	287			PEAKS DB
1407	1664	C3_02600C_A	K.IPGSKPREDFYPSESEDTSETDVEIINEQTPLK.A	Y	85.68	3749.78	33	-1.6	938.451	4	56.4	452590	18	F18:20563	T0_6.raw	1	1	255	287			PEAKS DB
1407	1664	C3_02600C_A	K.VFQPGYTVTSK.K	Y	69.5	1225.63	11	-0.3	613.824	2	32.55	621860	18	F18:10737	T0_6.raw	1	1	98	108			PEAKS DB
1407	1664	C3_02600C_A	R.QAGIPIIPVVVSNTSTIFNSK.R	Y	66.32	2184.22	21	-0.4	729.079	3	81.19	1155100	18	F18:30651	T0_6.raw	2	2	184	204			PEAKS DB
1407	1664	C3_02600C_A	K.ALFIFPEGTR.S	Y	65.66	1149.62	10	0.6	575.817	2	61.13	2511400	18	F18:22472	T0_6.raw	2	2	154	163			PEAKS DB
1407	1664	C3_02600C_A	K.VLDGALTGLK.N	Y	58.46	985.581	10	-0.1	493.798	2	42.71	0	18	F18:14983	T0_6.raw	0	0	140	149			PEAKS DB
1407	1664	C3_02600C_A	R.SATEDLTM(+15.99)LPFKK.G	Y	38	1495.76	13	0	499.594	3	43.35	628060	18	F18:15166	T0_6.raw	1	1	164	176	Oxidation (M)	M8:Oxidation (M):1000.00	PEAKS DB
1407	1664	C3_02600C_A	K.KVLDGALTGLK.N	Y	33.88	1113.68	11	0.2	557.845	2	34.9	510770	18	F18:11745	T0_6.raw	1	1	139	149			PEAKS DB
1407	1664	C3_02600C_A	M.SAVSSFFTK.L	Y	31.09	972.492	9	-0.7	487.253	2	42.79	393270	18	F18:14964	T0_6.raw	1	1	2	10			PEAKS DB
1407	1664	C3_02600C_A	R.QAGIPIIPVVVSNTSTIFNSKR.K	Y	28.31	2340.32	22	-0.1	781.113	3	76.61	181170	18	F18:28889	T0_6.raw	1	1	184	205			PEAKS DB
2211	3170	C4_02140C_A	K.LQAAEAELDMVTGMFNALVSQC(+57.02)HTK.C	Y	156.97	2763.3	25	1.2	922.109	3	86.95	0	20	F20:33218	T0_8.raw	0	0	17	41	Carbamidomethylation	C22:Carbamidomethylation:1000.00	PEAKS DB
2211	3170	C4_02140C_A	K.LQAAEAELDMVTGMFN(+.98)ALVSQC(+57.02)HTK.C	Y	120.59	2764.29	25	1.2	922.437	3	86.99	19544	20	F20:33218	T0_8.raw	1	1	17	41	Carbamidomethylation	N16:Deamidation (NQ):12.06;C22:Carbamidomethylation:1000.00	PEAKS DB
2211	3170	C4_02140C_A	MFGLGGTTPQISSQQK.L	Y	82.29	1678.83	16	-1	840.424	2	50.45	120660	20	F20:18215	T0_8.raw	1	1	1	16			PEAKS DB
2211	3170	C4_02140C_A	K.YFETNVQVGENMQK.L	Y	47.49	1685.77	14	-0.7	843.893	2	41.71	56444	20	F20:14622	T0_8.raw	1	1	67	80			PEAKS DB
2211	3170	C4_02140C_A	K.SYNEADISKQESLC(+57.02)LDR.C	Y	43.96	2026.93	17	0.3	676.65	3	40.49	411890	20	F20:14081	T0_8.raw	1	1	46	62	Carbamidomethylation	C14:Carbamidomethylation:1000.00	PEAKS DB
1455	1604	C3_03260W_A	K.LYGELELQNQFPAAK.K	Y	88.85	1719.88	15	-0.9	860.948	2	59.04	186900	14	F14:22105	T0_2.raw	1	1	789	803			PEAKS DB
1455	1604	C3_03260W_A	R.SLGIIVQALKPYNLILLPDYTPSQNLTR.V	Y	87.88	3139.76	28	-0.7	1047.59	3	84.51	0	14	F14:32559	T0_2.raw	0	0	660	687			PEAKS DB
1455	1604	C3_03260W_A	K.EVELTGTELTEFQEK.V	Y	80.52	1751.85	15	2	876.932	2	56.44	186490	14	F14:21013	T0_2.raw	1	1	410	424			PEAKS DB
1455	1604	C3_03260W_A	K.AALLEFDNEFK.L	Y	72.82	1295.64	11	-1.8	648.826	2	61.54	211480	14	F14:23131	T0_2.raw	1	1	18	28			PEAKS DB
1455	1604	C3_03260W_A	K.YQQSLNLFDNK.V	Y	71.77	1368.67	11	-1	685.34	2	47.64	128680	14	F14:17408	T0_2.raw	1	1	134	144			PEAKS DB
1455	1604	C3_03260W_A	R.TLQDYINSNTHFSLR.K	Y	66.94	1807.89	15	0.9	603.636	3	58.87	183720	14	F14:22033	T0_2.raw	1	1	807	821			PEAKS DB
1455	1604	C3_03260W_A	K.GAPIPVYFLSYSGTK.I	Y	60.5	1598.83	15	-1.9	800.423	2	70.88	71775	14	F14:26990	T0_2.raw	1	1	263	277			PEAKS DB
1455	1604	C3_03260W_A	K.IVFC(+57.02)SGIDLR.S	Y	43.1	1178.61	10	1.2	590.314	2	53.98	75209	14	F14:20041	T0_2.raw	1	1	327	336	Carbamidomethylation	C4:Carbamidomethylation:1000.00	PEAKS DB
1455	1604	C3_03260W_A	R.IDRVIYAPAWNHSK.D	Y	38.81	1668.87	14	-3.2	835.441	2	62.5	376480	15	F15:23523	T0_3.raw	1	1	167	180			PEAKS DB
1455	1604	C3_03260W_A	K.QYQNINVADSNVAPNEVNPLATHEAFITDHIK.Q	Y	32.02	3561.75	32	1.2	891.446	4	62.54	0	14	F14:23569	T0_2.raw	0	0	482	513			PEAKS DB
1262	947	CR_08120C_A	K.RSDNEASANLLELLGPK.K	Y	102.36	1825.95	17	0.1	609.658	3	63.72	178750	13	F13:23127	T0_1.raw	1	1	505	521			PEAKS DB
1262	947	CR_08120C_A	K.NVPEDTLFEAPTYEISQIK.W	Y	73.07	2193.08	19	0.9	1097.55	2	75.51	135030	13	F13:27846	T0_1.raw	1	1	182	200			PEAKS DB
1262	947	CR_08120C_A	R.FVVNVPEEDLSSIER.I	Y	63.19	1731.87	15	0.6	866.942	2	65.16	310140	13	F13:23717	T0_1.raw	1	1	25	39			PEAKS DB
1262	947	CR_08120C_A	K.KTESVDTANKNPDAGNELLGLLHK.K	Y	63.12	2563.32	24	1.4	513.673	5	46.69	225830	13	F13:16189	T0_1.raw	1	1	522	545			PEAKS DB
1262	947	CR_08120C_A	K.GTESNSWSFPR.G	Y	58.81	1266.56	11	-1.8	634.288	2	41.43	81034	13	F13:13985	T0_1.raw	1	1	121	131			PEAKS DB
1262	947	CR_08120C_A	K.ETNTSAESEVENENELAK.K	Y	55.27	1992.88	18	-1.5	997.444	2	33.35	80029	13	F13:10665	T0_1.raw	1	1	424	441			PEAKS DB
1262	947	CR_08120C_A	R.AQQLLSVFPK.K	Y	50.58	1129.65	10	3.9	565.834	2	52.12	201060	13	F13:18388	T0_1.raw	2	2	410	419			PEAKS DB
1262	947	CR_08120C_A	K.KQEQNQESLPNVER.S	Y	47.68	1697.83	14	0.6	566.952	3	22.28	298070	13	F13:6227	T0_1.raw	1	1	546	559			PEAKS DB
1262	947	CR_08120C_A	R.SNVLSPNLDIWTNDTK.T	Y	41.22	1815.9	16	0.1	908.957	2	66.69	176900	13	F13:24335	T0_1.raw	1	1	723	738			PEAKS DB
1262	947	CR_08120C_A	R.ELLNILQK.V	Y	39.23	969.586	8	-0.3	485.8	2	51.17	176860	13	F13:18016	T0_1.raw	1	1	272	279			PEAKS DB
1262	947	CR_08120C_A	K.TSSLSGSQFQIPEPSRR.S	Y	37.62	1875.94	17	0.7	626.322	3	41.03	48937	13	F13:13853	T0_1.raw	1	1	739	755			PEAKS DB
1262	947	CR_08120C_A	K.GLLALLN(+.98)GGK.A	Y	36.63	955.57	10	-1	478.792	2	61.45	38215	13	F13:22224	T0_1.raw	1	1	896	905	Deamidation (NQ)	N7:Deamidation (NQ):1000.00	PEAKS DB
988	2385	C2_06820C_A	R.INPFLLGTM(+15.99)AGGAADC(+57.02)QFWETWLGTQC(+57.02)R.L	Y	113.39	3215.46	28	0.2	1072.83	3	87.55	128610	20	F20:33435	T0_8.raw	2	2	110	137	Oxidation (M); Carbamidomethylation	M9:Oxidation (M):1000.00;C16:Carbamidomethylation:1000.00;C27:Carbamidomethylation:1000.00	PEAKS DB
988	2385	C2_06820C_A	R.INPFLLGTMAGGAADC(+57.02)QFWETWLGTQC(+57.02)R.L	Y	103.3	3199.47	28	-2.2	1067.49	3	90.13	154070	20	F20:34478	T0_8.raw	1	1	110	137	Carbamidomethylation	C16:Carbamidomethylation:1000.00;C27:Carbamidomethylation:1000.00	PEAKS DB
988	2385	C2_06820C_A	K.EGPTIYYVDSDGTR.L	Y	97.39	1571.71	14	-1.4	786.861	2	42.3	4154000	20	F20:14796	T0_8.raw	3	3	181	194			PEAKS DB
988	2385	C2_06820C_A	R.ATAGNWIASQTVNK.V	Y	73.37	1459.74	14	-0.1	730.878	2	37.88	3485300	20	F20:13195	T0_8.raw	3	3	93	106			PEAKS DB
988	2385	C2_06820C_A	K.ILSNLVYQYK.G	Y	67.37	1239.69	10	0.1	620.851	2	48.88	6040300	20	F20:17517	T0_8.raw	4	4	155	164			PEAKS DB
988	2385	C2_06820C_A	R.FQGGIIVAVDSR.A	Y	58.86	1260.68	12	0.5	631.349	2	47.81	2380600	20	F20:16967	T0_8.raw	1	1	81	92			PEAKS DB
988	2385	C2_06820C_A	R.LKGDVFC(+57.02)VGSGQTFAYGVLDSEYK.W	Y	57.7	2639.26	24	-0.1	880.76	3	70.69	181150	20	F20:26546	T0_8.raw	1	1	195	218	Carbamidomethylation	C7:Carbamidomethylation:1000.00	PEAKS DB
1297	1760	CR_00480W_A	R.SILYNNIIGITEGHLSIVK.F	Y	99.22	2083.17	19	-0.3	695.396	3	76.23	1873900	20	F20:28799	T0_8.raw	1	1	120	138			PEAKS DB
1297	1760	CR_00480W_A	R.LYEGVNYSIESIPVEFC(+57.02)K.K	Y	93.51	2146.03	18	0	1074.02	2	74.23	587630	20	F20:27948	T0_8.raw	1	1	36	53	Carbamidomethylation	C17:Carbamidomethylation:1000.00	PEAKS DB
1297	1760	CR_00480W_A	K.LRVEIPEFINISENNTNENDK.S	Y	88.31	2487.22	21	-0.2	830.082	3	66.24	86082	20	F20:24805	T0_8.raw	2	2	77	97			PEAKS DB
1297	1760	CR_00480W_A	R.AILEKDPQTGEDIISLK.I	Y	73.21	1869.01	17	-0.4	624.01	3	49.4	4859900	20	F20:17748	T0_8.raw	2	2	146	162			PEAKS DB
1297	1760	CR_00480W_A	K.GIFVDDEKIVLK.Q	Y	58.74	1374.78	12	-0.6	459.266	3	50.38	3228300	20	F20:18135	T0_8.raw	2	2	217	228			PEAKS DB
1297	1760	CR_00480W_A	K.IGLPFTPK.L	Y	50.85	871.517	8	0.3	436.766	2	47.76	2800600	20	F20:17059	T0_8.raw	1	1	163	170			PEAKS DB
1297	1760	CR_00480W_A	R.QIITSGPLGK.L	Y	46.12	1012.59	10	0.2	507.303	2	32.58	1061500	20	F20:10968	T0_8.raw	1	1	67	76			PEAKS DB
1297	1760	CR_00480W_A	R.SLWGTYR.S	Y	32.97	881.439	7	1	441.728	2	39.16	1150000	20	F20:13712	T0_8.raw	1	1	113	119			PEAKS DB
1297	1760	CR_00480W_A	R.SILYN(+.98)NIIGITEGHLSIVK.F	Y	30.18	2084.15	19	0.4	695.725	3	75.85	80104	20	F20:28641	T0_8.raw	1	1	120	138		N5:Deamidation (NQ):0.00	PEAKS DB
1111	978	C1_02320C_A	R.NPSDSLGGAQLYSTESGR.L	Y	82.68	1837.84	18	-0.4	919.929	2	40.93	291840	15	F15:14694	T0_3.raw	1	1	92	109			PEAKS DB
1111	978	C1_02320C_A	K.NSVDYNQDPPLDEEGIK.Y	Y	81.11	1931.87	17	-0.3	966.944	2	42.92	90061	15	F15:15520	T0_3.raw	1	1	340	356			PEAKS DB
1111	978	C1_02320C_A	K.MVNDC(+57.02)LGDILNFFR.N	Y	72.6	1712.8	14	0.3	857.408	2	86.75	32635	15	F15:33507	T0_3.raw	1	1	184	197	Carbamidomethylation	C5:Carbamidomethylation:1000.00	PEAKS DB
1111	978	C1_02320C_A	R.NDGGQVAIYDATNAIPEYR.L	Y	66.92	2065.97	19	-1.5	1033.99	2	59.86	242940	15	F15:22449	T0_3.raw	1	1	198	216			PEAKS DB
1111	978	C1_02320C_A	R.IELHNSNYGYLINK.V	Y	64.56	1676.85	14	0.5	559.958	3	42.65	497670	15	F15:15443	T0_3.raw	1	1	304	317			PEAKS DB
1111	978	C1_02320C_A	K.ALAPHYIEMGGSEEEEELSYIK.F	Y	60.55	2494.16	22	-3.5	832.39	3	60.81	81845	15	F15:22928	T0_3.raw	1	1	275	296			PEAKS DB
1111	978	C1_02320C_A	M.S(+42.01)ESTTTTSSPSASTTSASFIPDTETEILN(+.98)GFGSAPISSDTNQLR.T	Y	57.85	4535.08	44	-3.3	1512.7	3	82.78	0	15	F15:31880	T0_3.raw	0	0	2	45	Acetylation (N-term); Deamidation (NQ)	S1:Acetylation (N-term):1000.00;N29:Deamidation (NQ):40.43	PEAKS DB
1111	978	C1_02320C_A	K.NPGITGTLTDDEIREK.F	Y	56.82	1757.88	16	0.5	586.967	3	37.75	405380	15	F15:13391	T0_3.raw	1	1	429	444			PEAKS DB
1111	978	C1_02320C_A	R.WLGVNTHSFHLGNYR.R	Y	51.49	1799.89	15	0.4	450.979	4	50.83	141330	15	F15:18811	T0_3.raw	1	1	141	155			PEAKS DB
1111	978	C1_02320C_A	K.ALAPHYIEM(+15.99)GGSEEEEELSYIK.F	Y	46.26	2510.15	22	-4.9	837.721	3	54.37	170810	15	F15:20225	T0_3.raw	1	1	275	296	Oxidation (M)	M9:Oxidation (M):1000.00	PEAKS DB
1111	978	C1_02320C_A	K.FPIEYAQYDHSPYHYR.Y	Y	44.17	2084.94	16	0.3	522.242	4	45.57	166530	15	F15:16620	T0_3.raw	1	1	445	460			PEAKS DB
1111	978	C1_02320C_A	R.LFHAGEIIIILAGIPGR.G	Y	39.64	1789.06	17	1.4	597.362	3	82	45403	15	F15:31562	T0_3.raw	1	1	110	126			PEAKS DB
1111	978	C1_02320C_A	K.NLTYTLFDHLEK.S	Y	38.56	1492.76	12	0	498.593	3	56.78	946280	15	F15:21215	T0_3.raw	2	2	360	371			PEAKS DB
1111	978	C1_02320C_A	R.TIETTQFFAAK.N	Y	34.7	1255.64	11	-0.1	628.83	2	45.99	292880	15	F15:16889	T0_3.raw	1	1	405	415			PEAKS DB
1111	978	C1_02320C_A	R.ANAEDDITHDLFVPSPQSAK.A	Y	33.71	2154.02	20	-0.4	719.015	3	54.79	648160	15	F15:20418	T0_3.raw	1	1	157	176			PEAKS DB
1553	2430	C2_07600C_A	K.DALIVLDDVKDVQSLSSVILR.G	Y	96.23	2297.28	21	0.3	766.769	3	86.06	130610	15	F15:33198	T0_3.raw	1	1	327	347			PEAKS DB
1553	2430	C2_07600C_A	K.TMASFILENQENIAR.V	Y	86.12	1735.86	15	-0.2	868.935	2	62.34	66571	15	F15:23520	T0_3.raw	1	1	135	149			PEAKS DB
1553	2430	C2_07600C_A	K.VYEQLVEIFTER.I	Y	75.28	1524.78	12	0.5	763.399	2	77.05	360960	15	F15:29578	T0_3.raw	2	2	369	380			PEAKS DB
1553	2430	C2_07600C_A	K.FGGEEGLTGLC(+57.02)NAK.S	Y	69.96	1451.67	14	1	726.844	2	42.44	281210	15	F15:15357	T0_3.raw	1	1	538	551	Carbamidomethylation	C11:Carbamidomethylation:1000.00	PEAKS DB
1553	2430	C2_07600C_A	R.GTFQSAGQNC(+57.02)IGVER.V	Y	66.9	1622.75	15	-0.4	812.38	2	33.15	309420	15	F15:11476	T0_3.raw	1	1	348	362	Carbamidomethylation	C10:Carbamidomethylation:1000.00	PEAKS DB
1553	2430	C2_07600C_A	R.FAQLEGLIEDAVSK.G	Y	59.5	1518.79	14	0.2	760.404	2	75.91	350120	15	F15:28993	T0_3.raw	1	1	407	420			PEAKS DB
1553	2430	C2_07600C_A	K.ITLPIPEEARPHWK.G	Y	57.74	1685.93	14	0	422.489	4	48.85	454590	15	F15:17977	T0_3.raw	1	1	54	67			PEAKS DB
1553	2430	C2_07600C_A	K.SLNIAGYDGR.L	Y	48.07	1064.53	10	-3.1	533.268	2	36.89	0	15	F15:13062	T0_3.raw	0	0	589	598			PEAKS DB
1553	2430	C2_07600C_A	K.IFQEEVFGPVLTMIR.A	Y	44.17	1777.94	15	-0.8	889.978	2	82.53	0	15	F15:31777	T0_3.raw	0	0	456	470			PEAKS DB
886	1879	C4_04820C_A	K.NKDKVHDLDPLLAGPTAIITIPK.S	Y	93.9	2468.4	23	0.2	618.107	4	62.32	3055600	20	F20:23166	T0_8.raw	2	2	136	158			PEAKS DB
886	1879	C4_04820C_A	K.IENNVMNLDEINQFK.T	Y	82.99	1819.88	15	-1.5	910.945	2	63.74	480850	19	F19:24290	T0_7.raw	2	2	185	199			PEAKS DB
886	1879	C4_04820C_A	K.IENNVM(+15.99)NLDEINQFK.T	Y	81.64	1835.87	15	-0.1	918.943	2	52.48	484830	19	F19:19642	T0_7.raw	3	3	185	199	Oxidation (M)	M6:Oxidation (M):1000.00	PEAKS DB
886	1879	C4_04820C_A	K.TLPTKESLQGQLVGLLTMAGGAGLVR.T	Y	78.97	2609.46	26	-0.9	870.826	3	83.67	177350	19	F19:32331	T0_7.raw	1	1	200	225			PEAKS DB
886	1879	C4_04820C_A	K.TYLIDFYK.H	Y	78.44	1061.54	8	0.4	531.779	2	58.76	0	19	F19:22251	T0_7.raw	0	0	64	71			PEAKS DB
886	1879	C4_04820C_A	K.TLPTKESLQGQLVGLLTM(+15.99)AGGAGLVR.T	Y	70.54	2625.45	26	0.6	876.159	3	80.58	220140	19	F19:31073	T0_7.raw	1	1	200	225	Oxidation (M)	M18:Oxidation (M):1000.00	PEAKS DB
886	1879	C4_04820C_A	R.TLETPGKVLYLNLDQR.K	Y	60.06	1859.02	16	0.1	620.679	3	55.06	299330	19	F19:20714	T0_7.raw	1	1	226	241			PEAKS DB
886	1879	C4_04820C_A	R.KTYLIDFYK.H	Y	50.54	1189.64	9	-1.3	595.826	2	45.85	313920	19	F19:16922	T0_7.raw	1	1	63	71			PEAKS DB
886	1879	C4_04820C_A	K.ESLQGQLVGLLTMAGGAGLVR.T	Y	50.34	2069.13	21	0	690.717	3	87.97	115820	20	F20:33610	T0_8.raw	2	2	205	225			PEAKS DB
886	1879	C4_04820C_A	K.HLYDNNEILLFVHHN(+.98)NLNK.S	Y	45.57	2347.17	19	-2.1	587.799	4	55.58	91790	19	F19:20963	T0_7.raw	1	1	72	90		N15:Deamidation (NQ):0.00	PEAKS DB
886	1879	C4_04820C_A	K.VLYLNLDQRK.K	Y	45.36	1260.72	10	-0.1	421.247	3	37.36	189520	19	F19:13464	T0_7.raw	1	1	233	242			PEAKS DB
886	1879	C4_04820C_A	K.VLYLNLDQR.K	Y	44.77	1132.62	9	-0.6	567.319	2	48.7	5414300	19	F19:18044	T0_7.raw	2	2	233	241			PEAKS DB
886	1879	C4_04820C_A	K.HLYDNNEILLFVHHNNLNK.S	Y	41.67	2346.19	19	-0.4	587.554	4	53.28	489780	20	F20:19415	T0_8.raw	1	1	72	90			PEAKS DB
1447	1227	C2_04380C_A	K.QLGVSSLEFVDTEDLPNVK.L	Y	96.04	2089.06	19	3	1045.54	2	73.55	183770	16	F16:28638	T0_4.raw	1	1	260	278			PEAKS DB
1447	1227	C2_04380C_A	K.TIGITQDLPEFNNNDGK.I	Y	83.85	1874.9	17	-4.2	938.454	2	57.91	177890	16	F16:22160	T0_4.raw	1	1	303	319			PEAKS DB
1447	1227	C2_04380C_A	K.LFNVTYGTGSEPQIK.F	Y	79.77	1652.84	15	0.7	827.428	2	52.01	329810	16	F16:19675	T0_4.raw	1	1	402	416			PEAKS DB
1447	1227	C2_04380C_A	K.KLEVQNNLSEVWGK.L	Y	76.77	1642.87	14	0.9	548.63	3	46.96	373000	16	F16:17570	T0_4.raw	1	1	449	462			PEAKS DB
1447	1227	C2_04380C_A	R.LGYTPTDFNK.L	Y	64.67	1154.56	10	-1	578.287	2	37.28	143300	16	F16:13493	T0_4.raw	1	1	62	71			PEAKS DB
1447	1227	C2_04380C_A	K.YFFEVWDKFTTTK.S	Y	58.36	1710.83	13	-2.2	571.283	3	72.29	213780	16	F16:28049	T0_4.raw	1	1	132	144			PEAKS DB
1447	1227	C2_04380C_A	K.Q(+.98)LGVSSLEFVDTEDLPNVK.L	Y	51.41	2090.04	19	2.4	1046.03	2	73.66	86207	16	F16:28638	T0_4.raw	1	1	260	278	Deamidation (NQ)	Q1:Deamidation (NQ):49.66	PEAKS DB
1447	1227	C2_04380C_A	R.TYKDAINALNSLQSNFASIEATKK.L	Y	46.18	2626.36	24	0.6	657.598	4	72	231200	16	F16:27909	T0_4.raw	1	1	17	40			PEAKS DB
1447	1227	C2_04380C_A	K.QSEYPETHELIEKR.A	Y	35.07	1757.86	14	0.4	440.472	4	25.55	186780	16	F16:8542	T0_4.raw	1	1	244	257			PEAKS DB
1447	1227	C2_04380C_A	R.ALLFNQQ(+.98)GRENYAELLEK.L	Y	30.26	2136.09	18	-1.4	713.035	3	48.15	160960	19	F19:17963	T0_7.raw	1	1	384	401		Q7:Deamidation (NQ):0.00	PEAKS DB
1447	1227	C2_04380C_A	K.G(+42.01)STC(+57.02)AFTESILKQ(+.98)YPISK.I	Y	29.94	2072.01	18	1.2	691.679	3	61.37	85474	17	F17:23154	T0_5.raw	1	1	84	101	Acetylation (N-term); Carbamidomethylation; Deamidation (NQ)	G1:Acetylation (N-term):1000.00;C4:Carbamidomethylation:1000.00;Q13:Deamidation (NQ):1000.00	PEAKS DB
1328	1625	CR_01480W_A	K.FIQNEIPDIDLDSINDLSEFNHDISTR.I	Y	87.22	3159.5	27	0.2	1054.17	3	81.19	358860	15	F15:31220	T0_3.raw	1	1	283	309			PEAKS DB
1328	1625	CR_01480W_A	K.NFPLALYQINPK.F	Y	86.51	1416.78	12	0.8	709.396	2	64.84	339330	15	F15:24524	T0_3.raw	1	1	133	144			PEAKS DB
1328	1625	CR_01480W_A	K.NVNDNNHHNNPQDNFQEIYNILNQANIDYR.L	Y	77.77	3639.65	30	-0.3	910.919	4	78.04	113010	15	F15:29970	T0_3.raw	1	1	453	482			PEAKS DB
1328	1625	CR_01480W_A	R.SKFPDFPISNFINR.S	Y	74.37	1680.86	14	-4.6	561.292	3	68.31	785100	15	F15:26101	T0_3.raw	1	1	322	335			PEAKS DB
1328	1625	CR_01480W_A	K.LVGDEYLLVPTAEEEITNYVK.K	Y	64.22	2394.22	21	-0.7	1198.12	2	82.72	146080	15	F15:31877	T0_3.raw	2	2	104	124			PEAKS DB
1328	1625	CR_01480W_A	K.IFQDLGIPYVK.A	Y	55.21	1291.72	11	1.1	646.867	2	65.78	508920	15	F15:24881	T0_3.raw	1	1	190	200			PEAKS DB
1328	1625	CR_01480W_A	K.LVGDEYLLVPTAEEEITNYVKK.Q	Y	54.32	2522.32	22	-0.2	841.779	3	78.66	178690	15	F15:30176	T0_3.raw	1	1	104	125			PEAKS DB
1328	1625	CR_01480W_A	K.LGYITYPR.A	Y	50.86	981.528	8	1.5	491.772	2	40.35	243350	15	F15:14441	T0_3.raw	1	1	39	46			PEAKS DB
1328	1625	CR_01480W_A	R.SIAPWEVTVVEVSK.Q	Y	41.62	1542.83	14	1	772.423	2	66.14	329890	15	F15:25193	T0_3.raw	1	1	434	447			PEAKS DB
1328	1625	CR_01480W_A	K.DGLVTVVNSLLNDM(+15.99)	Y	39.69	1504.74	14	-0.5	753.379	2	89.58	31756	15	F15:34604	T0_3.raw	1	1	562	575	Oxidation (M)	M14:Oxidation (M):1000.00	PEAKS DB
1328	1625	CR_01480W_A	R.IIAAIAEINRDEK.G	Y	37.53	1454.81	13	0.7	485.944	3	38.34	760760	15	F15:13623	T0_3.raw	1	1	415	427			PEAKS DB
1234	433	CR_02110W_A	R.VFQISFFNLPTVQR.I	Y	92.88	1694.91	14	-3.2	848.462	2	80.97	442410	13	F13:30179	T0_1.raw	4	4	191	204			PEAKS DB
1234	433	CR_02110W_A	R.ENGVLATAISEQYYR.F	Y	91.31	1712.84	15	-0.2	857.426	2	57.13	83395	14	F14:21334	T0_2.raw	1	1	131	145			PEAKS DB
1234	433	CR_02110W_A	R.ANC(+57.02)TEEITPSFVAEAYDLLK.Q	Y	83.39	2270.08	20	0.4	1136.05	2	83.76	107340	14	F14:32232	T0_2.raw	1	1	714	733	Carbamidomethylation	C3:Carbamidomethylation:1000.00	PEAKS DB
1234	433	CR_02110W_A	K.TYEYSTLYVDYQHLLSR.E	Y	73.87	2150.03	17	0.2	717.685	3	72.89	228180	14	F14:27859	T0_2.raw	2	2	114	130			PEAKS DB
1234	433	CR_02110W_A	R.TSILAAANPIGGR.Y	Y	60.91	1239.69	13	0.3	620.854	2	46	485090	14	F14:16718	T0_2.raw	2	2	577	589			PEAKS DB
1234	433	CR_02110W_A	K.GILLQLLGGVHK.Q	Y	47.75	1246.78	12	-0.2	416.599	3	66.79	357380	14	F14:25284	T0_2.raw	1	1	447	458			PEAKS DB
1234	433	CR_02110W_A	R.GDINIC(+57.02)IVGDPSTSK.S	Y	38.93	1574.76	15	-2.4	788.386	2	48.85	63797	14	F14:17943	T0_2.raw	1	1	468	482	Carbamidomethylation	C6:Carbamidomethylation:1000.00	PEAKS DB
1234	433	CR_02110W_A	R.YKELREDDAQGLGR.S	Y	36.96	1648.82	14	-0.3	413.211	4	22.56	165370	14	F14:7202	T0_2.raw	1	1	678	691			PEAKS DB
1234	433	CR_02110W_A	K.YAPSLLHTSLLHNTEETVSETSTSSQANER.V	Y	35.38	3301.57	30	-2.5	826.398	4	51.39	95563	14	F14:18956	T0_2.raw	1	1	161	190			PEAKS DB
1234	433	CR_02110W_A	K.SQFIDWQR.I	Y	34.67	1078.52	8	0.3	540.267	2	44.56	122330	13	F13:15366	T0_1.raw	1	1	278	285			PEAKS DB
827	3085	C5_01910W_A	K.NC(+57.02)DSAPSSTNNAPSFK.R	Y	120.21	1695.72	16	0.1	848.865	2	24.89	5801200	20	F20:8042	T0_8.raw	5	5	87	102	Carbamidomethylation	C2:Carbamidomethylation:1000.00	PEAKS DB
827	3085	C5_01910W_A	K.QC(+57.02)YSC(+57.02)GDVGHIQTEC(+57.02)PNQAQGAK.C	Y	110.95	2607.09	23	0.1	870.037	3	29.51	3155400	20	F20:9669	T0_8.raw	4	4	52	74	Carbamidomethylation	C2:Carbamidomethylation:1000.00;C5:Carbamidomethylation:1000.00;C15:Carbamidomethylation:1000.00	PEAKS DB
827	3085	C5_01910W_A	K.C(+57.02)GEVGHVADDC(+57.02)QQEER.L	Y	98.18	1887.75	16	0.2	630.257	3	17.69	958810	20	F20:5263	T0_8.raw	1	1	12	27	Carbamidomethylation	C1:Carbamidomethylation:1000.00;C11:Carbamidomethylation:1000.00	PEAKS DB
827	3085	C5_01910W_A	K.N(+.98)C(+57.02)DSAPSSTNNAPSFK.R	Y	98.12	1696.7	16	-0.6	849.357	2	30.62	242010	20	F20:10192	T0_8.raw	2	2	87	102	Deamidation (NQ); Carbamidomethylation	N1:Deamidation (NQ):46.57;C2:Carbamidomethylation:1000.00	PEAKS DB
827	3085	C5_01910W_A	K.NC(+57.02)DSAPSSTN(+.98)NAPSFK.R	Y	78.09	1696.7	16	0.5	849.358	2	26.48	620290	20	F20:8526	T0_8.raw	2	2	87	102	Carbamidomethylation	C2:Carbamidomethylation:1000.00;N10:Deamidation (NQ):11.06	PEAKS DB
827	3085	C5_01910W_A	K.QC(+57.02)YSC(+57.02)GDVGHIQTEC(+57.02)PN(+.98)QAQGAK.C	Y	51.11	2608.07	23	-2.5	870.363	3	30.63	37341	20	F20:10170	T0_8.raw	1	1	52	74	Carbamidomethylation	C2:Carbamidomethylation:1000.00;C5:Carbamidomethylation:1000.00;C15:Carbamidomethylation:1000.00;N17:Deamidation (NQ):2.06	PEAKS DB
827	3085	C5_01910W_A	K.N(+42.01)C(+57.02)DSAPSSTNNAPSFK.R	Y	40.63	1737.73	16	-0.2	869.87	2	27.8	31885	20	F20:9058	T0_8.raw	1	1	87	102	Acetylation (N-term); Carbamidomethylation	N1:Acetylation (N-term):1000.00;C2:Carbamidomethylation:1000.00	PEAKS DB
827	3085	C5_01910W_A	K.C(+57.02)YNC(+57.02)GQFGHISK.N	Y	31.41	1469.62	12	-1	490.88	3	24.99	1749900	20	F20:8086	T0_8.raw	1	1	75	86	Carbamidomethylation	C1:Carbamidomethylation:1000.00;C4:Carbamidomethylation:1000.00	PEAKS DB
827	3085	C5_01910W_A	R.LC(+57.02)YN(+.98)C(+57.02)HKPGHESNDC(+57.02)PDPK.Q	Y	30.88	2327.94	19	0	466.594	5	16.61	62387	20	F20:4748	T0_8.raw	1	1	28	46	Carbamidomethylation	C2:Carbamidomethylation:1000.00;N4:Deamidation (NQ):0.00;C5:Carbamidomethylation:1000.00;C15:Carbamidomethylation:1000.00	PEAKS DB
1219	1773	C7_04190C_A	R.WVAIGNNN(+.98)GIVNIYDR.S	Y	90.64	1817.91	16	0.7	909.961	2	68.44	222460	15	F15:26028	T0_3.raw	1	1	438	453		N8:Deamidation (NQ):14.02	PEAKS DB
1219	1773	C7_04190C_A	R.WVAIGNNNGIVNIYDR.S	Y	82.45	1816.92	16	0.1	909.468	2	64.45	230870	15	F15:24460	T0_3.raw	1	1	438	453			PEAKS DB
1219	1773	C7_04190C_A	K.SGIQTIDFHPNYPILLTGGFDK.T	Y	82.05	2432.24	22	0.2	811.753	3	76.83	1757000	15	F15:29367	T0_3.raw	1	1	234	255			PEAKS DB
1219	1773	C7_04190C_A	R.LVHLPSGSVYSNWPTSGTPLGK.V	Y	79.25	2296.19	22	0.4	766.403	3	60.56	2282500	15	F15:22730	T0_3.raw	1	1	501	522			PEAKS DB
1219	1773	C7_04190C_A	R.WYDDGGVGITK.L	Y	73.08	1209.57	11	-1	605.79	2	41.19	364170	15	F15:14846	T0_3.raw	1	1	418	428			PEAKS DB
1219	1773	C7_04190C_A	K.INLSTGEIEK.I	Y	62.93	1102.59	10	0.9	552.301	2	34.07	1631500	15	F15:11952	T0_3.raw	1	1	312	321			PEAKS DB
1219	1773	C7_04190C_A	M.PTNIQGEEVIIPPKDEEEILLEK.L	Y	62.24	2632.38	23	0.4	878.469	3	62.34	2342200	15	F15:23672	T0_3.raw	1	1	2	24			PEAKS DB
1219	1773	C7_04190C_A	K.LVFGDAAGFEN(+.98)NLK.K	Y	60.73	1494.74	14	1.6	748.376	2	59.52	86957	15	F15:22370	T0_3.raw	1	1	25	38		N11:Deamidation (NQ):17.01	PEAKS DB
1219	1773	C7_04190C_A	K.VTSIAFSPNNEMLAIGNQTGK.V	Y	59.46	2191.09	21	-0.8	1096.55	2	64.23	230120	15	F15:24284	T0_3.raw	2	2	523	543			PEAKS DB
1219	1773	C7_04190C_A	R.WVAIGN(+.98)NNGIVNIYDR.S	Y	55.51	1817.91	16	-1.6	909.959	2	66.47	86276	15	F15:25211	T0_3.raw	1	1	438	453		N6:Deamidation (NQ):0.00	PEAKS DB
1219	1773	C7_04190C_A	R.RWYDDGGVGITK.L	Y	36.51	1365.67	12	1.5	456.231	3	36.59	83669	15	F15:12938	T0_3.raw	1	1	417	428			PEAKS DB
1219	1773	C7_04190C_A	K.LVFGDAAGFENNLK.K	Y	30.91	1493.75	14	-0.5	498.924	3	60.46	47915	15	F15:22779	T0_3.raw	1	1	25	38			PEAKS DB
1219	1773	C7_04190C_A	K.TPQDSVISGK.S	Y	28.87	1030.53	10	-2.5	516.271	2	31.96	0	18	F18:10533	T0_6.raw	0	0	133	142			PEAKS DB
1433	5177	C2_04850C_A	R.SAEAAGTATVGSVSAVFAYSK.T	Y	110.37	1972.97	21	-1.8	987.493	2	60.07	91389	16	F16:23011	T0_4.raw	1	1	138	158			PEAKS DB
1433	5177	C2_04850C_A	K.SNATQAIALYTFKGEQSGDLPFK.K	Y	79.75	2485.25	23	3	829.426	3	65.87	300370	16	F16:25441	T0_4.raw	1	1	383	405			PEAKS DB
1433	5177	C2_04850C_A	R.NNGLTGIFPANYVELI	Y	67.94	1733.9	16	-0.7	867.956	2	88.55	130460	16	F16:34798	T0_4.raw	1	1	427	442			PEAKS DB
1433	5177	C2_04850C_A	R.KSDQQASSSSGGAPPSRPSVASKPNFGGAQK.S	Y	61.6	3014.48	31	0.9	603.904	5	20.95	828460	16	F16:6726	T0_4.raw	2	2	352	382			PEAKS DB
1433	5177	C2_04850C_A	K.SNATQAIALYTFKGEQSGDLPFKK.G	Y	58.23	2613.34	24	0	654.343	4	56.87	123780	16	F16:21747	T0_4.raw	1	1	383	406			PEAKS DB
1433	5177	C2_04850C_A	K.SNATQAIALYTFK.G	Y	53.21	1426.75	13	3.1	714.382	2	55.16	0	16	F16:21029	T0_4.raw	0	0	383	395			PEAKS DB
1433	5177	C2_04850C_A	K.TDTIDDWWTGR.N	Y	38.16	1364.6	11	0.5	683.308	2	62.57	54043	16	F16:24050	T0_4.raw	1	1	416	426			PEAKS DB
1433	5177	C2_04850C_A	K.KTDTIDDWWTGR.N	Y	34.42	1492.69	12	1.8	498.573	3	50.33	251880	16	F16:18978	T0_4.raw	1	1	415	426			PEAKS DB
1433	5177	C2_04850C_A	K.GLAIITVLK.A	Y	33.5	926.616	9	-0.2	464.315	2	57.92	276120	16	F16:22138	T0_4.raw	1	1	48	56			PEAKS DB
1264	931	C7_01660C_A	R.SPFINVFNSSPDETSYVR.H	Y	88.38	2057.97	18	4	1030	2	67.92	84299	14	F14:25802	T0_2.raw	1	1	622	639			PEAKS DB
1264	931	C7_01660C_A	R.LAQTFSLFPQFLYHLR.R	Y	86.21	1980.06	16	-1.1	661.027	3	81.12	333020	14	F14:31136	T0_2.raw	1	1	605	620			PEAKS DB
1264	931	C7_01660C_A	R.FLQPVNIAEYQLTR.I	Y	78.75	1690.9	14	1.9	564.643	3	67.89	377290	14	F14:25751	T0_2.raw	2	2	231	244			PEAKS DB
1264	931	C7_01660C_A	K.TSISVLDQNC(+57.02)IISC(+57.02)R.T	Y	75.76	1764.85	15	3.1	883.435	2	54.66	58113	14	F14:20313	T0_2.raw	1	1	44	58	Carbamidomethylation	C10:Carbamidomethylation:1000.00;C14:Carbamidomethylation:1000.00	PEAKS DB
1264	931	C7_01660C_A	R.ATGAAINVASLLLK.T	Y	73.57	1340.8	14	-0.3	671.408	2	70.68	114730	14	F14:26893	T0_2.raw	1	1	266	279			PEAKS DB
1264	931	C7_01660C_A	R.FAVYTAGQIESFR.L	Y	56.84	1487.74	13	0.6	744.878	2	57.96	196510	14	F14:21658	T0_2.raw	1	1	592	604			PEAKS DB
1264	931	C7_01660C_A	K.IEGLIGNATSLPFNK.T	Y	45.1	1572.85	15	-1.3	787.432	2	63.42	130150	14	F14:23972	T0_2.raw	1	1	447	461			PEAKS DB
1264	931	C7_01660C_A	K.LNPSTSYATNVNHLYGIGDR.S	Y	37.48	2191.07	20	-0.8	731.362	3	48.43	124490	14	F14:17754	T0_2.raw	1	1	771	790			PEAKS DB
1264	931	C7_01660C_A	R.NVIPM(+15.99)GALYTPLNNK.T	Y	35.42	1659.87	15	0.3	830.94	2	53.58	37967	14	F14:19876	T0_2.raw	1	1	29	43	Oxidation (M)	M5:Oxidation (M):1000.00	PEAKS DB
1264	931	C7_01660C_A	K.IEGLIGN(+.98)ATSLPFN(+.98)K.T	Y	35.17	1574.82	15	-4	788.414	2	84.94	21255	16	F16:33321	T0_4.raw	1	1	447	461	Deamidation (NQ)	N7:Deamidation (NQ):1000.00;N14:Deamidation (NQ):1000.00	PEAKS DB
1264	931	C7_01660C_A	K.AQTTTIQTPSTSHVAK.S	Y	32.64	1669.86	16	1	557.629	3	20.25	276840	14	F14:6474	T0_2.raw	1	1	326	341			PEAKS DB
1264	931	C7_01660C_A	R.LSWTSLPK.S	Y	32.11	930.518	8	1.5	466.267	2	47.01	129590	14	F14:17181	T0_2.raw	1	1	14	21			PEAKS DB
1456	2686	C1_05850W_A	R.VIIAENNDNEDEEDDDDDKPIK.A	Y	115.13	2544.1	22	0.2	849.04	3	32.1	473180	15	F15:11055	T0_3.raw	1	1	232	253			PEAKS DB
1456	2686	C1_05850W_A	K.SIQFSNNELALEELK.H	Y	75.36	1733.88	15	0.3	867.949	2	62.77	97055	15	F15:23720	T0_3.raw	1	1	99	113			PEAKS DB
1456	2686	C1_05850W_A	K.LSNEDDLESDLKK.F	Y	75.04	1504.73	13	-0.9	502.582	3	31.98	540770	15	F15:11023	T0_3.raw	1	1	71	83			PEAKS DB
1456	2686	C1_05850W_A	K.SSSSLLSSYVSR.K	Y	48.97	1271.64	12	1	636.826	2	43.89	208380	15	F15:15914	T0_3.raw	1	1	164	175			PEAKS DB
1456	2686	C1_05850W_A	R.SGEQEEFITEKDEEGYLITR.K	Y	41.08	2372.1	20	-0.7	791.707	3	53	190660	15	F15:19676	T0_3.raw	1	1	340	359			PEAKS DB
1456	2686	C1_05850W_A	K.KSSSSLLSSYVSR.K	Y	39.23	1399.73	13	0.1	467.584	3	34.07	106820	15	F15:11937	T0_3.raw	1	1	163	175			PEAKS DB
1456	2686	C1_05850W_A	K.SIQFSNNELALEELKHSSSLNK.I	Y	38.23	2487.26	22	0.6	622.823	4	51.95	450070	15	F15:19244	T0_3.raw	1	1	99	120			PEAKS DB
1456	2686	C1_05850W_A	K.QSSLMSFFGK.K	Y	35.9	1130.54	10	-0.8	566.278	2	63.49	28110	15	F15:24031	T0_3.raw	1	1	392	401			PEAKS DB
1456	2686	C1_05850W_A	K.ATLLEYYQK.N	Y	35.39	1127.59	9	0.3	564.801	2	43.3	219860	15	F15:15648	T0_3.raw	1	1	40	48			PEAKS DB
1456	2686	C1_05850W_A	M.S(+42.01)SSADEIEYLATEIITNSKPVSYHK.F	Y	32.92	2823.38	25	0.3	942.135	3	84.57	136820	15	F15:32586	T0_3.raw	1	1	2	26	Acetylation (N-term)	S1:Acetylation (N-term):1000.00	PEAKS DB
1781	2993	C2_01580W_A	K.SEEETKETIESLSSELPEEETKDTSTK.T	Y	127.16	3055.41	27	-4.5	1019.47	3	51.41	264800	18	F18:18538	T0_6.raw	1	1	207	233			PEAKS DB
1781	2993	C2_01580W_A	R.NVDVSSIMEFGYR.H	Y	72.32	1515.7	13	-0.5	758.858	2	70.14	163290	18	F18:26228	T0_6.raw	1	1	156	168			PEAKS DB
1781	2993	C2_01580W_A	R.TGLLAGNSVHMDR.F	Y	56.54	1369.68	13	0	457.566	3	31.36	161640	18	F18:10289	T0_6.raw	1	1	126	138			PEAKS DB
1781	2993	C2_01580W_A	R.KLSVVEDELLEYIKK.Y	Y	50.3	1805.02	15	-0.3	602.68	3	64.34	204320	18	F18:23811	T0_6.raw	1	1	105	119			PEAKS DB
1781	2993	C2_01580W_A	R.KLSVVEDELLEYIK.K	Y	49.33	1676.92	14	2	559.983	3	72.73	43472	18	F18:27213	T0_6.raw	1	1	105	118			PEAKS DB
1781	2993	C2_01580W_A	K.TKLDLMQSFLK.E	Y	42.79	1322.73	11	0	441.916	3	57.67	134420	18	F18:21095	T0_6.raw	1	1	9	19			PEAKS DB
1781	2993	C2_01580W_A	K.LSVVEDELLEYIKK.Y	Y	41.19	1676.92	14	-0.2	559.982	3	71.3	741550	18	F18:26632	T0_6.raw	1	1	106	119			PEAKS DB
1781	2993	C2_01580W_A	K.SDILESIEQLK.W	Y	34.41	1273.68	11	0.4	637.846	2	69.33	925600	18	F18:25802	T0_6.raw	1	1	188	198			PEAKS DB
1058	1422	C6_02190C_A	M.PQSSSTFINEYTLPDVVENSSSR.A	Y	85.01	2556.2	23	-0.6	853.073	3	68.45	921930	17	F17:26050	T0_5.raw	2	2	2	24			PEAKS DB
1058	1422	C6_02190C_A	R.FKQIFSNSPSDAIDLLMK.I	Y	71.1	2053.06	18	-0.6	685.359	3	73.15	179480	17	F17:27965	T0_5.raw	1	1	324	341			PEAKS DB
1058	1422	C6_02190C_A	R.FVSHPNIVSLR.F	Y	70.81	1267.7	11	-0.2	423.575	3	35.45	1382700	17	F17:12401	T0_5.raw	1	1	121	131			PEAKS DB
1058	1422	C6_02190C_A	R.APELIVGC(+57.02)SLYTTK.I	Y	70.17	1550.8	14	1.3	776.409	2	53.77	247160	17	F17:20020	T0_5.raw	1	1	242	255	Carbamidomethylation	C8:Carbamidomethylation:1000.00	PEAKS DB
1058	1422	C6_02190C_A	R.FKQIFSNSPSDAIDLLM(+15.99)K.I	Y	66.63	2069.05	18	3	690.693	3	64.43	101450	17	F17:24427	T0_5.raw	1	1	324	341	Oxidation (M)	M17:Oxidation (M):1000.00	PEAKS DB
1058	1422	C6_02190C_A	R.DIKPSNILVDPNTVR.L	Y	64.73	1679.92	15	0.8	560.981	3	47.8	1507100	17	F17:17531	T0_5.raw	1	1	199	213			PEAKS DB
1058	1422	C6_02190C_A	R.IGEGAFGTVVEAMLK.Y	Y	63.55	1520.79	15	-0.6	761.402	2	80.47	338820	17	F17:30998	T0_5.raw	1	1	36	50			PEAKS DB
1058	1422	C6_02190C_A	R.RVLIHPFFDELK.S	Y	63.36	1512.85	12	-0.1	505.289	3	50.93	869060	17	F17:18831	T0_5.raw	1	1	355	366			PEAKS DB
1058	1422	C6_02190C_A	K.AYTFQLAR.A	Y	58.42	968.508	8	0.3	485.261	2	40.55	662900	17	F17:14531	T0_5.raw	1	1	178	185			PEAKS DB
1058	1422	C6_02190C_A	R.LFNC(+57.02)SIEER.F	Y	55.6	1166.54	9	-0.2	584.277	2	34.77	532920	17	F17:12208	T0_5.raw	1	1	315	323	Carbamidomethylation	C4:Carbamidomethylation:1000.00	PEAKS DB
1058	1422	C6_02190C_A	K.ILVYDPDVR.A	Y	48.23	1088.59	9	0.5	545.301	2	42.65	1450200	17	F17:15478	T0_5.raw	1	1	342	350			PEAKS DB
1058	1422	C6_02190C_A	K.LLGPPPNTFFFK.S	Y	42.54	1376.75	12	-0.2	689.382	2	70.46	1239400	17	F17:26801	T0_5.raw	1	1	290	301			PEAKS DB
1058	1422	C6_02190C_A	K.DGEWLGPFAIK.R	Y	35.48	1231.62	11	2.3	616.821	2	74.42	0	17	F17:28491	T0_5.raw	0	0	93	103			PEAKS DB
1058	1422	C6_02190C_A	K.SSSDNKVYQNLVM(+15.99)EC(+57.02)LPSNLQSEIK.Y	Y	32.25	2898.37	25	0.9	967.133	3	63.5	12993	17	F17:24068	T0_5.raw	1	1	138	162	Oxidation (M); Carbamidomethylation	M13:Oxidation (M):1000.00;C15:Carbamidomethylation:1000.00	PEAKS DB
1058	1422	C6_02190C_A	R.IGEGAFGTVVEAM(+15.99)LK.Y	Y	28.66	1536.79	15	2.8	769.402	2	60.2	52222	17	F17:22733	T0_5.raw	1	1	36	50	Oxidation (M)	M13:Oxidation (M):1000.00	PEAKS DB
1460	1265	CR_08100C_A	K.EYQFMEVLYNNGFNVPQPFDYSR.H	Y	92.7	2856.29	23	-0.8	953.102	3	86.14	0	15	F15:33252	T0_3.raw	0	0	194	216			PEAKS DB
1460	1265	CR_08100C_A	R.NHELVPTQMIHSIGGLK.S	Y	84.5	1872.99	17	4.4	625.339	3	50.13	92701	15	F15:18516	T0_3.raw	1	1	61	77			PEAKS DB
1460	1265	CR_08100C_A	K.EYQFMEVLYN(+.98)NGFNVPQPFDYSR.H	Y	79.01	2857.27	23	1.6	953.432	3	86.14	50010	15	F15:33252	T0_3.raw	1	1	194	216		N10:Deamidation (NQ):0.00	PEAKS DB
1460	1265	CR_08100C_A	R.NTLYSVGTTIGVGKESDIYSVSDPEGVQK.V	Y	76.2	3042.5	29	1.4	1015.18	3	61.06	117610	15	F15:22993	T0_3.raw	1	1	125	153			PEAKS DB
1460	1265	CR_08100C_A	K.ESDIYSVSDPEGVQK.V	Y	69.63	1651.76	15	0.4	826.886	2	38.36	560440	15	F15:13597	T0_3.raw	1	1	139	153			PEAKS DB
1460	1265	CR_08100C_A	K.LYSDLMGFIVR.L	Y	66.04	1312.68	11	-3	657.348	2	77.59	64310	15	F15:29743	T0_3.raw	1	1	241	251			PEAKS DB
1460	1265	CR_08100C_A	K.EYFDRDVQGIR.D	Y	64.46	1396.67	11	1.5	466.566	3	35.34	470640	15	F15:12427	T0_3.raw	1	1	298	308			PEAKS DB
1460	1265	CR_08100C_A	R.LSYNGYDYLALK.S	Y	64	1418.71	12	-0.4	710.361	2	59.86	456320	15	F15:22483	T0_3.raw	1	1	108	119			PEAKS DB
1460	1265	CR_08100C_A	R.VLQAIELGSR.N	Y	60.55	1084.62	10	-1.9	543.318	2	40.15	1521200	15	F15:14353	T0_3.raw	1	1	51	60			PEAKS DB
1460	1265	CR_08100C_A	R.NHELVPTQM(+15.99)IHSIGGLK.S	Y	44.36	1888.98	17	0.1	630.668	3	37.85	228710	15	F15:13413	T0_3.raw	1	1	61	77	Oxidation (M)	M9:Oxidation (M):1000.00	PEAKS DB
1460	1265	CR_08100C_A	K.KLYSDLMGFIVR.L	Y	30.14	1440.78	12	1.2	481.268	3	68.69	50583	15	F15:26187	T0_3.raw	1	1	240	251			PEAKS DB
1392	1382	CR_04180C_A	K.TLTIIGNDVYSDSALR.S	Y	97.63	1736.89	16	1	869.455	2	60.98	195560	14	F14:22888	T0_2.raw	1	1	82	97			PEAKS DB
1392	1382	CR_04180C_A	K.DAVFGSNQVEPFYQNYQQDVPIAIDLGTSSLR.V	Y	82.71	3570.73	32	2.1	1191.25	3	85.94	89738	14	F14:33116	T0_2.raw	1	1	23	54			PEAKS DB
1392	1382	CR_04180C_A	K.YIADLANDEN(+.98)GSTSTQSR.K	Y	81.86	1941.86	18	0	971.935	2	34.7	18970	14	F14:12098	T0_2.raw	1	1	501	518		N10:Deamidation (NQ):9.45	PEAKS DB
1392	1382	CR_04180C_A	K.DVVVQAPVEINVSTEK.K	Y	79.79	1725.91	16	-0.4	863.964	2	54.26	88859	14	F14:20177	T0_2.raw	1	1	278	293			PEAKS DB
1392	1382	CR_04180C_A	R.VGLTNSPEPNNIFPGIISR.Y	Y	56.51	2024.07	19	-0.3	1013.04	2	70.15	266090	14	F14:26633	T0_2.raw	2	2	55	73			PEAKS DB
1392	1382	CR_04180C_A	K.YIADLANDENGSTSTQSR.K	Y	54.42	1940.87	18	-3.7	971.439	2	33.34	11640	14	F14:11520	T0_2.raw	1	1	501	518			PEAKS DB
1392	1382	CR_04180C_A	R.SFLPEGVPLHVR.T	Y	50.39	1349.75	12	-1.2	450.922	3	51.82	349220	14	F14:19098	T0_2.raw	1	1	713	724			PEAKS DB
1392	1382	CR_04180C_A	K.DYC(+57.02)YISEDYQQEIK.H	Y	35.93	1852.78	14	-1.6	927.397	2	53.9	48621	14	F14:20002	T0_2.raw	1	1	253	266	Carbamidomethylation	C3:Carbamidomethylation:1000.00	PEAKS DB
1392	1382	CR_04180C_A	K.LAQKQEEWEYFSK.F	Y	35.45	1684.81	13	-0.9	562.61	3	39.75	173580	14	F14:14155	T0_2.raw	1	1	326	338			PEAKS DB
1392	1382	CR_04180C_A	R.IDWGGEQSQQYLSK.L	Y	29.61	1637.77	14	-1.5	819.89	2	47.01	82470	14	F14:17131	T0_2.raw	1	1	216	229			PEAKS DB
1392	1382	CR_04180C_A	K.LIEN(+.98)GFDDLEDFKK.Y	Y	28.75	1682.8	14	-0.6	561.942	3	57.67	35772	14	F14:21564	T0_2.raw	1	1	355	368	Deamidation (NQ)	N4:Deamidation (NQ):1000.00	PEAKS DB
1535	1538	C7_00780W_A	R.VFQSNEYLNEGKDPDKEVITTPIYDIWSR.K	Y	96.4	3455.69	29	0.9	864.93	4	71.67	279840	14	F14:27280	T0_2.raw	1	1	642	670			PEAKS DB
1535	1538	C7_00780W_A	R.LLSDLPELNEDLIGR.I	Y	79.44	1695.9	15	0.1	848.96	2	74.59	202710	14	F14:28435	T0_2.raw	1	1	691	705			PEAKS DB
1535	1538	C7_00780W_A	R.LAILEYFSENVHGR.I	Y	71.84	1646.84	14	0.7	549.955	3	67.97	372480	14	F14:25744	T0_2.raw	1	1	612	625			PEAKS DB
1535	1538	C7_00780W_A	K.GNWLILLSR.L	Y	61.75	1070.62	9	0.2	536.319	2	73.41	17558	14	F14:28009	T0_2.raw	1	1	559	567			PEAKS DB
1535	1538	C7_00780W_A	M.S(+42.01)SNQTPTTDNVLLTLK.E	Y	60.93	1772.92	16	-0.8	887.464	2	66.44	204580	14	F14:25149	T0_2.raw	1	1	2	17	Acetylation (N-term)	S1:Acetylation (N-term):1000.00	PEAKS DB
1535	1538	C7_00780W_A	K.NIFAIDEPNIK.K	Y	59.62	1272.67	11	-0.1	637.343	2	55.89	150810	14	F14:20836	T0_2.raw	1	1	334	344			PEAKS DB
1535	1538	C7_00780W_A	K.LALNEPQNYPNVLR.S	Y	59.57	1639.87	14	-1.9	820.94	2	54.2	68355	14	F14:20102	T0_2.raw	1	1	22	35			PEAKS DB
1535	1538	C7_00780W_A	R.KVVDATVSYIEPNDKK.I	Y	55.94	1804.96	16	1.4	602.66	3	29.38	305560	14	F14:9837	T0_2.raw	1	1	671	686			PEAKS DB
1535	1538	C7_00780W_A	K.TIEEYDTNNKLQSNYQSLEQFK.L	Y	43.93	2691.27	22	0	898.096	3	53.39	138700	14	F14:19831	T0_2.raw	1	1	264	285			PEAKS DB
1535	1538	C7_00780W_A	R.YIDAFQKPRPIATPVSQINNNSATTTTATPVAK.Q	Y	33.08	3514.84	33	2.5	879.72	4	48	0	14	F14:17581	T0_2.raw	0	0	416	448			PEAKS DB
1000	1286	C7_03600W_A	K.NVDNLLFTEPYLSTK.M	Y	84.55	1752.89	15	-0.4	877.454	2	71.05	403390	14	F14:27008	T0_2.raw	1	1	379	393			PEAKS DB
1000	1286	C7_03600W_A	R.FGIPNDASFAEYITK.D	Y	69.77	1671.81	15	0.1	836.915	2	71.89	331500	14	F14:27344	T0_2.raw	1	1	424	438			PEAKS DB
1000	1286	C7_03600W_A	K.MILWPDLWVK.L	Y	67.86	1299.7	10	1.7	650.861	2	82.27	101390	14	F14:31623	T0_2.raw	1	1	394	403			PEAKS DB
1000	1286	C7_03600W_A	K.LTILNQLGEK.S	Y	67.56	1127.65	10	0.3	564.835	2	47.77	524210	14	F14:17500	T0_2.raw	1	1	717	726			PEAKS DB
1000	1286	C7_03600W_A	K.IQSHISNYDSEEYVDR.L	Y	63.45	1953.87	16	0.7	652.298	3	32.65	88997	14	F14:11243	T0_2.raw	1	1	51	66			PEAKS DB
1000	1286	C7_03600W_A	R.GSQLPVELILDTK.Q	Y	54.26	1411.79	13	1.1	706.904	2	69.88	74478	14	F14:26568	T0_2.raw	1	1	301	313			PEAKS DB
1000	1286	C7_03600W_A	R.DGFEFYQDWRK.F	Y	53.31	1489.66	11	0.6	497.562	3	56.56	178870	14	F14:21088	T0_2.raw	1	1	547	557			PEAKS DB
1000	1286	C7_03600W_A	K.LNPTYQWDAR.I	Y	49.63	1262.6	10	0.5	632.31	2	39.48	193390	14	F14:14092	T0_2.raw	1	1	220	229			PEAKS DB
1000	1286	C7_03600W_A	K.EADAEFGVYSR.R	Y	48.75	1242.55	11	-2	622.282	2	36.68	141980	14	F14:12858	T0_2.raw	1	1	632	642			PEAKS DB
1000	1286	C7_03600W_A	K.LLEGKDWELR.F	Y	44.72	1257.67	10	0	420.231	3	41.52	373850	14	F14:14882	T0_2.raw	1	1	654	663			PEAKS DB
1000	1286	C7_03600W_A	K.LTSPLYYK.I	Y	43.51	983.533	8	-0.2	492.774	2	36.94	351860	14	F14:12989	T0_2.raw	1	1	404	411			PEAKS DB
1000	1286	C7_03600W_A	K.M(+15.99)ILWPDLWVK.L	Y	42.13	1315.7	10	0.9	658.858	2	78.92	55239	14	F14:30281	T0_2.raw	1	1	394	403	Oxidation (M)	M1:Oxidation (M):1000.00	PEAKS DB
1000	1286	C7_03600W_A	R.IEPGEIVDR.F	Y	38.77	1026.53	9	-1.8	514.274	2	32.23	499410	14	F14:11091	T0_2.raw	1	1	415	423			PEAKS DB
1000	1286	C7_03600W_A	R.DGFEFYQDWR.K	Y	36.81	1361.57	10	0.2	681.791	2	69.8	35783	14	F14:26521	T0_2.raw	1	1	547	556			PEAKS DB
1000	1286	C7_03600W_A	K.DTFDNEATKLTILNQLGEK.S	Y	36.3	2149.09	19	1.7	717.372	3	67.71	98176	14	F14:25665	T0_2.raw	1	1	708	726			PEAKS DB
1000	1286	C7_03600W_A	K.LPSILFLHC(+57.02)NHPK.I	Y	33	1574.84	13	0.6	525.954	3	43.79	0	14	F14:15849	T0_2.raw	0	0	611	623	Carbamidomethylation	C9:Carbamidomethylation:1000.00	PEAKS DB
1000	1286	C7_03600W_A	R.GSQLPVELILDTKQEYDKQIC(+57.02)EELLPK.K	Y	32.81	3185.65	27	1	797.421	4	78.96	68554	14	F14:30279	T0_2.raw	1	1	301	327	Carbamidomethylation	C21:Carbamidomethylation:1000.00	PEAKS DB
1403	2633	CR_05970C_A	R.SILLLEDVDAAFNKR.E	Y	102.29	1702.93	15	0.6	568.649	3	74.31	1198300	16	F16:28892	T0_4.raw	1	1	301	315			PEAKS DB
1403	2633	CR_05970C_A	R.DPEAAIAMIETLQNPNTVF	Y	86.54	2073.01	19	-0.1	692.01	3	92.91	157770	16	F16:36552	T0_4.raw	2	2	426	444			PEAKS DB
1403	2633	CR_05970C_A	R.GYLLYGPPGSGK.T	Y	66.69	1207.62	12	1.1	604.82	2	44.02	389480	16	F16:16416	T0_4.raw	1	1	249	260			PEAKS DB
1403	2633	CR_05970C_A	K.TVIFTSWGPEWRPFGQPR.S	Y	64.71	2160.09	18	1.3	721.038	3	74.22	464620	16	F16:28860	T0_4.raw	1	1	190	207			PEAKS DB
1403	2633	CR_05970C_A	R.FYENEEELC(+57.02)EK.F	Y	63.82	1488.61	11	-0.6	745.311	2	33.55	282550	16	F16:11890	T0_4.raw	1	1	388	398	Carbamidomethylation	C9:Carbamidomethylation:1000.00	PEAKS DB
1403	2633	CR_05970C_A	R.QLLVDLEIPSKDK.S	Y	63.27	1496.85	13	1.5	499.956	3	51.57	594190	16	F16:19514	T0_4.raw	1	1	69	81			PEAKS DB
1403	2633	CR_05970C_A	R.KLFNDLLSEAK.S	Y	61.44	1276.7	11	0.5	426.575	3	47.63	225840	16	F16:17881	T0_4.raw	1	1	169	179			PEAKS DB
1403	2633	CR_05970C_A	M.A(+42.01)QTPQSIDFEK.I	Y	38.87	1304.62	11	1.5	653.321	2	46.88	262280	16	F16:17592	T0_4.raw	1	1	2	12	Acetylation (N-term)	A1:Acetylation (N-term):1000.00	PEAKS DB
1593	2340	C5_01050C_A	K.VGSELRIPVYNPNIR.N	Y	99.29	1725.95	15	0.8	576.325	3	49.81	919930	20	F20:17950	T0_8.raw	1	1	116	130			PEAKS DB
1593	2340	C5_01050C_A	K.RYDVDDVEAFVKK.Q	Y	78.96	1582.8	13	0.6	528.607	3	44.16	592390	20	F20:15593	T0_8.raw	1	1	155	167			PEAKS DB
1593	2340	C5_01050C_A	R.GFLNLGTNILIR.T	Y	74.11	1329.78	12	0.1	665.896	2	75.52	334380	20	F20:28507	T0_8.raw	1	1	99	110			PEAKS DB
1593	2340	C5_01050C_A	K.RYDVDDVEAFVK.K	Y	67.83	1454.7	12	-0.3	485.909	3	51.03	172810	20	F20:18462	T0_8.raw	1	1	155	166			PEAKS DB
1593	2340	C5_01050C_A	R.KQLPTVFEPLPK.R	Y	59.17	1395.81	12	2.4	466.279	3	43.26	267480	20	F20:15242	T0_8.raw	1	1	26	37			PEAKS DB
1593	2340	C5_01050C_A	R.YDVDDVEAFVK.K	Y	49.38	1298.6	11	0.3	650.309	2	61.44	144500	20	F20:22806	T0_8.raw	1	1	156	166			PEAKS DB
1593	2340	C5_01050C_A	R.IPVYNPNIR.N	Y	49.37	1084.6	9	1	543.309	2	35.98	739030	20	F20:12218	T0_8.raw	1	1	122	130			PEAKS DB
1593	2340	C5_01050C_A	R.ALVENSNTGLR.A	Y	44.23	1172.62	11	-1.2	587.314	2	25.88	0	20	F20:8288	T0_8.raw	0	0	64	74			PEAKS DB
1593	2340	C5_01050C_A	R.YDVDDVEAFVKK.Q	Y	37.1	1426.7	12	0.4	476.574	3	52.61	289630	20	F20:19059	T0_8.raw	1	1	156	167			PEAKS DB
1593	2340	C5_01050C_A	K.QLPTVFEPLPK.R	Y	37.01	1267.72	11	1.4	634.867	2	57.64	304980	20	F20:21188	T0_8.raw	1	1	27	37			PEAKS DB
1325	890	CR_06840W_B	K.FTFGSIDEYSSQSK.L	Y	85	1594.72	14	-1	798.364	2	53.58	257290	14	F14:19858	T0_2.raw	1	1	598	611			PEAKS DB
1325	890	CR_06840W_B	R.DAC(+57.02)YEVVEQLIK.L	Y	84.86	1465.71	12	-0.1	733.863	2	70.37	333380	14	F14:26793	T0_2.raw	1	1	328	339	Carbamidomethylation	C3:Carbamidomethylation:1000.00	PEAKS DB
1325	890	CR_06840W_B	K.YFINAILPSLLK.T	Y	68.91	1390.82	12	-0.2	696.418	2	82.19	235980	14	F14:31588	T0_2.raw	1	1	556	567			PEAKS DB
1325	890	CR_06840W_B	R.FDSQSPLQDPDSR.Y	Y	67.16	1490.66	13	0.7	746.34	2	34.56	385790	14	F14:11973	T0_2.raw	1	1	541	553			PEAKS DB
1325	890	CR_06840W_B	R.LSTDPFESHFNLPSDDYLAKEEK.L	Y	65.19	2681.25	23	1.5	671.321	4	61.67	452100	14	F14:23195	T0_2.raw	1	1	156	178			PEAKS DB
1325	890	CR_06840W_B	K.AYSALLTLLK.S	Y	56.65	1091.66	10	-0.2	546.837	2	69.75	454110	14	F14:26466	T0_2.raw	1	1	76	85			PEAKS DB
1325	890	CR_06840W_B	K.GNNNDFFC(+57.02)IGLK.F	Y	52.63	1397.64	12	0.4	699.827	2	60.37	131780	14	F14:22659	T0_2.raw	1	1	376	387	Carbamidomethylation	C8:Carbamidomethylation:1000.00	PEAKS DB
1325	890	CR_06840W_B	R.YKYFINAILPSLLK.T	Y	45.31	1681.98	14	-0.5	561.667	3	77.92	77803	14	F14:29831	T0_2.raw	1	1	554	567			PEAKS DB
1325	890	CR_06840W_B	K.FNDQFYVK.A	Y	44.89	1059.5	8	0	530.759	2	38.9	309490	14	F14:13805	T0_2.raw	1	1	352	359			PEAKS DB
1325	890	CR_06840W_B	K.LHAAKEDSEELELR.D	Y	43.88	1638.82	14	1.1	547.282	3	24.64	47165	14	F14:8042	T0_2.raw	1	1	298	311			PEAKS DB
1325	890	CR_06840W_B	R.APVLC(+57.02)NSM(+15.99)NELYEFR	Y	38.71	1857.84	15	-1.3	929.926	2	55.36	0	14	F14:20614	T0_2.raw	0	0	703	717	Carbamidomethylation; Oxidation (M)	C5:Carbamidomethylation:1000.00;M8:Oxidation (M):1000.00	PEAKS DB
1325	890	CR_06840W_B	K.SVFKEEC(+57.02)DLDLALVK.I	Y	33.98	1764.9	15	0.8	589.307	3	57.27	286910	14	F14:21353	T0_2.raw	1	1	669	683	Carbamidomethylation	C7:Carbamidomethylation:1000.00	PEAKS DB
1325	890	CR_06840W_B	R.DAFKGNNNDFFC(+57.02)IGLK.F	Y	29.08	1858.87	16	-0.4	620.629	3	62.29	85390	14	F14:23476	T0_2.raw	1	1	372	387	Carbamidomethylation	C12:Carbamidomethylation:1000.00	PEAKS DB
1414	1612	C4_00880W_A	R.DATLNALFYNLNQGEIEDYTKR.G	Y	95.68	2587.26	22	-0.1	863.426	3	78.71	354360	16	F16:30732	T0_4.raw	1	1	147	168			PEAKS DB
1414	1612	C4_00880W_A	R.YENLFVQIENWDLTNVHLVKPLIDGTTLSK.S	Y	79.74	3498.84	30	-3.1	875.715	4	84.83	81554	16	F16:33271	T0_4.raw	1	1	458	487			PEAKS DB
1414	1612	C4_00880W_A	K.LFGVDIDFVNLR.S	Y	77.72	1406.76	12	-0.4	704.385	2	82.02	189290	16	F16:32107	T0_4.raw	1	1	110	121			PEAKS DB
1414	1612	C4_00880W_A	K.ELPVPFPEVGEK.I	Y	71.75	1339.7	12	0.9	670.859	2	60.38	523330	16	F16:23198	T0_4.raw	1	1	429	440			PEAKS DB
1414	1612	C4_00880W_A	R.VPSIEFGTPEQDAVRR.D	Y	62.19	1799.92	16	1.3	600.98	3	43.31	424800	16	F16:16015	T0_4.raw	1	1	131	146			PEAKS DB
1414	1612	C4_00880W_A	R.DIFNQYLR.L	Y	57.24	1067.54	8	0.4	534.778	2	58.69	339330	16	F16:22472	T0_4.raw	1	1	348	355			PEAKS DB
1414	1612	C4_00880W_A	R.GLSDLQNGILK.T	Y	52.23	1156.65	11	-1.1	579.329	2	50.27	89299	16	F16:18991	T0_4.raw	1	1	169	179			PEAKS DB
1414	1612	C4_00880W_A	K.TFLDDPLR.I	Y	51.44	975.503	8	-0.7	488.758	2	49.79	203810	16	F16:18871	T0_4.raw	1	1	187	194			PEAKS DB
1414	1612	C4_00880W_A	R.SQLAC(+57.02)HMEIASLIYPNFK.Q	Y	49.5	2121.04	18	2.3	708.022	3	69.11	0	16	F16:26781	T0_4.raw	0	0	284	301	Carbamidomethylation	C5:Carbamidomethylation:1000.00	PEAKS DB
1414	1612	C4_00880W_A	R.GLSDLQN(+.98)GILK.T	Y	33.45	1157.63	11	0.5	579.822	2	49.26	110930	16	F16:18563	T0_4.raw	1	1	169	179		N7:Deamidation (NQ):17.01	PEAKS DB
1095	1228	C3_02950C_A	R.SPAFGDIDLC(+57.02)ASELLR.Q	Y	86.67	1762.86	16	0.2	882.435	2	77.75	146720	15	F15:29782	T0_3.raw	1	1	356	371	Carbamidomethylation	C10:Carbamidomethylation:1000.00	PEAKS DB
1095	1228	C3_02950C_A	R.TATWDEFPN(+.98)GR.W	Y	71.79	1293.56	11	1.7	647.79	2	47.19	0	15	F15:17313	T0_3.raw	0	0	340	350	Deamidation (NQ)	N9:Deamidation (NQ):1000.00	PEAKS DB
1095	1228	C3_02950C_A	K.LLDHVEEFNVK.G	Y	66.11	1341.69	11	0.8	448.239	3	41.3	828710	15	F15:14849	T0_3.raw	1	1	477	487			PEAKS DB
1095	1228	C3_02950C_A	K.TSQGVQNLYDR.M	Y	66.08	1279.62	11	0.2	640.815	2	28.9	478560	15	F15:9895	T0_3.raw	1	1	30	40			PEAKS DB
1095	1228	C3_02950C_A	K.YDNHFNIGVAGYPEGHPEEEDEQK.T	Y	64.25	2773.19	24	-1.2	694.304	4	43.15	85707	15	F15:15651	T0_3.raw	1	1	142	165			PEAKS DB
1095	1228	C3_02950C_A	K.SGC(+57.02)QNILALRGDPPLDGSESTGDFK.Y	Y	61.18	2633.24	25	-1.2	878.753	3	55.78	191160	15	F15:20690	T0_3.raw	1	1	105	129	Carbamidomethylation	C3:Carbamidomethylation:1000.00	PEAKS DB
1095	1228	C3_02950C_A	K.TSFLAWKDEVYR.L	Y	59.1	1513.76	12	-0.1	505.593	3	53.12	240230	15	F15:19738	T0_3.raw	1	1	538	549			PEAKS DB
1095	1228	C3_02950C_A	K.SGC(+57.02)QNILALR.G	Y	55.09	1130.59	10	-0.5	566.3	2	39.37	197060	15	F15:14040	T0_3.raw	1	1	105	114	Carbamidomethylation	C3:Carbamidomethylation:1000.00	PEAKS DB
1095	1228	C3_02950C_A	K.VELIDEALEK.A	Y	50.63	1157.62	10	0.1	579.816	2	49.6	565330	15	F15:18314	T0_3.raw	1	1	92	101			PEAKS DB
1095	1228	C3_02950C_A	K.SLPWSDGPVGDDTK.V	Y	47.87	1472.68	14	0.5	737.347	2	47.49	229430	15	F15:17408	T0_3.raw	1	1	404	417			PEAKS DB
1095	1228	C3_02950C_A	K.LNLIEAIK.S	Y	44.46	912.564	8	-0.9	457.289	2	51.66	584940	15	F15:19115	T0_3.raw	1	1	292	299			PEAKS DB
1095	1228	C3_02950C_A	K.GSNPPPATFSFEFFVPK.T	Y	41.24	1867.91	17	-0.7	934.964	2	79.63	208320	15	F15:30613	T0_3.raw	1	1	13	29			PEAKS DB
1095	1228	C3_02950C_A	K.IGVDIPIIPGIMPISTYAAFIR.R	Y	38.43	2356.32	22	0.7	786.449	3	90.37	12645	15	F15:34981	T0_3.raw	1	1	202	223			PEAKS DB
1095	1228	C3_02950C_A	K.IGVDIPIIPGIM(+15.99)PISTYAAFIR.R	Y	36.02	2372.32	22	0.3	791.78	3	87.62	8984.4	15	F15:33849	T0_3.raw	1	1	202	223	Oxidation (M)	M12:Oxidation (M):1000.00	PEAKS DB
2985	30610	C5_05480W_A	K.FVTPPADSSIEVLNDFYWTDTDEPHVAR.R	Y	150.21	3220.5	28	-2.2	1074.5	3	79.09	0	18	F18:29869	T0_6.raw	0	0	16	43			PEAKS DB
2985	30610	C5_05480W_A	K.FLGDM(+15.99)YLDTDLPTEYEGR.F	Y	140.14	2149.95	18	0.2	1075.98	2	71.74	53719	18	F18:26867	T0_6.raw	1	1	155	172	Oxidation (M)	M5:Oxidation (M):1000.00	PEAKS DB
1953	10024	C7_00430W_A	K.GDFEKEIESEETNLNEEDWLIDYGKPSVTSILK.S	Y	140.83	3826.83	33	2	957.717	4	80.9	0	16	F16:31648	T0_4.raw	0	0	497	529			PEAKS DB
1953	10024	C7_00430W_A	R.EVSSIVSELQSLVFNNDLVR.S	Y	80.93	2247.17	20	0.4	750.066	3	90.95	183120	16	F16:35755	T0_4.raw	1	1	552	571			PEAKS DB
1953	10024	C7_00430W_A	R.VSFIWIVR.S	Y	57.69	1018.6	8	2.9	510.307	2	69.75	156430	16	F16:27015	T0_4.raw	1	1	451	458			PEAKS DB
1953	10024	C7_00430W_A	K.LGSDGVYQVVIGNTTGVNWKPGQHC(+57.02)YLR.F	Y	45.51	3117.55	28	1.9	780.395	4	62.73	198250	16	F16:24174	T0_4.raw	1	1	323	350	Carbamidomethylation	C25:Carbamidomethylation:1000.00	PEAKS DB
1953	10024	C7_00430W_A	R.AGLMATALTPFIYVLAGK.S	Y	41	1836.02	18	0	919.018	2	88.96	12327	16	F16:34970	T0_4.raw	1	1	150	167			PEAKS DB
1277	1582	C2_00390C_A	R.LC(+57.02)IGIENC(+57.02)DDLIDDLTK.A	Y	86.71	2005.93	17	1.3	1003.98	2	78.93	112610	17	F17:30352	T0_5.raw	1	1	362	378	Carbamidomethylation	C2:Carbamidomethylation:1000.00;C8:Carbamidomethylation:1000.00	PEAKS DB
1277	1582	C2_00390C_A	K.SGDQYNASVPPLYQSATFK.Q	Y	85.18	2071.99	19	-0.9	1037	2	55.97	511470	17	F17:20939	T0_5.raw	1	1	18	36			PEAKS DB
1277	1582	C2_00390C_A	K.QPSLSNMGEYDYTR.S	Y	80.98	1659.72	14	-0.9	830.866	2	45.14	70132	17	F17:16454	T0_5.raw	1	1	37	50			PEAKS DB
1277	1582	C2_00390C_A	K.KSYSLETELVLNK.S	Y	75.67	1522.82	13	1.4	508.616	3	43.98	683210	17	F17:15994	T0_5.raw	1	1	5	17			PEAKS DB
1277	1582	C2_00390C_A	K.KGDIVAHHYDTTNTELIK.S	Y	74.2	2054.04	18	0.9	514.519	4	27.51	896100	17	F17:9162	T0_5.raw	1	1	115	132			PEAKS DB
1277	1582	C2_00390C_A	R.LLKPGDEVIAGDDLYGGTHR.L	Y	64.81	2125.08	20	0.9	532.278	4	44.65	2433800	17	F17:16206	T0_5.raw	1	1	88	107			PEAKS DB
1277	1582	C2_00390C_A	K.MIFLESPTNPLIK.V	Y	50.07	1501.82	13	4.9	751.922	2	69.46	217660	17	F17:26460	T0_5.raw	1	1	141	153			PEAKS DB
1277	1582	C2_00390C_A	K.M(+15.99)IFLESPTNPLIK.V	Y	49.7	1517.82	13	-1.5	759.914	2	62.24	67920	17	F17:23536	T0_5.raw	1	1	141	153	Oxidation (M)	M1:Oxidation (M):1000.00	PEAKS DB
1277	1582	C2_00390C_A	K.FLENIGFK.V	Y	41.18	966.518	8	-0.7	484.266	2	51.66	1226100	17	F17:19239	T0_5.raw	1	1	268	275			PEAKS DB
1277	1582	C2_00390C_A	R.LLTYLSK.K	Y	35.54	836.501	7	-1.4	419.257	2	35	677070	17	F17:12165	T0_5.raw	2	2	108	114			PEAKS DB
1277	1582	C2_00390C_A	K.SYSLETELVLNK.S	Y	29.78	1394.73	12	-1.9	698.37	2	65.85	0	13	F13:24040	T0_1.raw	0	0	6	17			PEAKS DB
1526	1442	C2_10850C_A	K.SPFILFGSPLVPADK.A	Y	90.61	1586.87	15	0.1	794.443	2	78.93	329510	15	F15:30261	T0_3.raw	1	1	127	141			PEAKS DB
1526	1442	C2_10850C_A	K.ESIQEQAVDIVQSK.T	Y	84.18	1572.8	14	0.2	787.407	2	52.7	141790	15	F15:19580	T0_3.raw	1	1	201	214			PEAKS DB
1526	1442	C2_10850C_A	K.VLVGEGSPIQANDPR.L	Y	83.95	1550.81	15	0.1	776.41	2	38.16	262260	15	F15:13579	T0_3.raw	1	1	287	301			PEAKS DB
1526	1442	C2_10850C_A	K.VINSLELLYFDSK.T	Y	72.63	1539.82	13	1.5	770.918	2	73.86	93122	15	F15:28213	T0_3.raw	1	1	13	25			PEAKS DB
1526	1442	C2_10850C_A	K.AVFSPSQLDNPTESLHFPK.T	Y	71.73	2113.05	19	0.5	705.357	3	62.56	676210	15	F15:23568	T0_3.raw	1	1	148	166			PEAKS DB
1526	1442	C2_10850C_A	K.KVTPSFDLTGLSDQQK.M	Y	46.67	1762.91	16	-0.3	588.644	3	46.32	459040	15	F15:16904	T0_3.raw	1	1	504	519			PEAKS DB
1526	1442	C2_10850C_A	K.NQLAEC(+57.02)TAIYIR.A	Y	44.95	1450.72	12	-0.1	726.369	2	46.75	39341	15	F15:17108	T0_3.raw	1	1	267	278	Carbamidomethylation	C6:Carbamidomethylation:1000.00	PEAKS DB
1526	1442	C2_10850C_A	K.QLIQQELTKPEPK.K	Y	41.67	1550.87	13	0.2	517.963	3	30.32	401940	15	F15:10354	T0_3.raw	1	1	491	503			PEAKS DB
1526	1442	C2_10850C_A	K.LDVKDDDNDDESTVSHLNTK.S	Y	38.65	2259.01	20	0.2	565.761	4	29.05	461900	15	F15:9861	T0_3.raw	1	1	107	126			PEAKS DB
1526	1442	C2_10850C_A	K.TTVSPPPPPTNTLSTDLITLLKK.Q	Y	31.22	2433.37	23	0.7	812.132	3	76.55	163000	15	F15:29367	T0_3.raw	1	1	348	370			PEAKS DB
1512	2279	C2_09600C_A	K.FADIDLSEGEWYDVDEK.S	Y	98.87	2029.88	17	-1.5	1015.95	2	72.88	91156	20	F20:27460	T0_8.raw	1	1	133	149			PEAKS DB
1512	2279	C2_09600C_A	K.FIPIGEFSAVGSETNTK.F	Y	93.73	1795.9	17	-0.4	898.957	2	60.81	3049000	20	F20:22435	T0_8.raw	2	2	116	132			PEAKS DB
1512	2279	C2_09600C_A	R.TNEKLSTTEDSVNDKASATILEIDAR.G	Y	84.33	2820.4	26	0.8	706.107	4	48.67	294050	20	F20:17475	T0_8.raw	1	1	84	109			PEAKS DB
1512	2279	C2_09600C_A	K.ASATILEIDAR.G	Y	76.04	1158.62	11	1.3	580.32	2	42.68	403620	20	F20:14996	T0_8.raw	1	1	99	109			PEAKS DB
1512	2279	C2_09600C_A	K.LSTTEDSVNDKASATILEIDAR.G	Y	68.22	2348.17	22	-0.6	783.73	3	51.66	1411500	20	F20:18683	T0_8.raw	1	1	88	109			PEAKS DB
1512	2279	C2_09600C_A	K.LSTTEDSVN(+.98)DKASATILEIDAR.G	Y	48.19	2349.15	22	1.8	784.06	3	53.23	0	20	F20:19376	T0_8.raw	0	0	88	109	Deamidation (NQ)	N9:Deamidation (NQ):1000.00	PEAKS DB
1512	2279	C2_09600C_A	R.GEASFVFR.C	Y	47.81	911.45	8	0.2	456.732	2	38.73	401430	20	F20:13483	T0_8.raw	1	1	62	69			PEAKS DB
1512	2279	C2_09600C_A	K.ASAELSNVTGLEPSDTPEHPYEYTFQIEC(+57.02)TK.C	Y	37.27	3512.59	31	0.7	1171.87	3	66.24	760590	20	F20:24694	T0_8.raw	1	1	8	38	Carbamidomethylation	C29:Carbamidomethylation:1000.00	PEAKS DB
1512	2279	C2_09600C_A	R.TTHDKDIQINQYEKHEISGSR.G	Y	28.3	2498.21	21	1.8	500.651	5	23.02	157400	20	F20:7160	T0_8.raw	1	1	41	61			PEAKS DB
1428	1821	C2_00710W_A	K.VQLYGDDVFDDEGNPLIIENDEVVIPQEDPKGK.E	Y	110.44	3698.78	33	-0.5	1233.93	3	78.64	96535	15	F15:30163	T0_3.raw	1	1	140	172			PEAKS DB
1428	1821	C2_00710W_A	K.GYKDTYTNLTLYPQSTQPTQIK.Y	Y	75.75	2559.29	22	1.6	854.104	3	50.94	550100	15	F15:18831	T0_3.raw	2	2	366	387			PEAKS DB
1428	1821	C2_00710W_A	K.QAIIDQQEYEISAR.E	Y	75.43	1662.82	14	-0.8	832.417	2	44.53	220840	15	F15:16172	T0_3.raw	1	1	434	447			PEAKS DB
1428	1821	C2_00710W_A	K.VIDDFWEQR.A	Y	69.86	1206.57	9	1.5	604.292	2	52.82	586830	15	F15:19528	T0_3.raw	1	1	278	286			PEAKS DB
1428	1821	C2_00710W_A	K.VPQAILNEIDDPEIK.Q	Y	62.08	1692.89	15	0.1	847.454	2	62.35	406400	15	F15:23471	T0_3.raw	1	1	419	433			PEAKS DB
1428	1821	C2_00710W_A	R.AIDN(+.98)GDIPGELADPDQLYK.T	Y	45.24	2043.96	19	0.4	1022.99	2	65.43	67996	15	F15:24756	T0_3.raw	1	1	287	305		N4:Deamidation (NQ):16.22	PEAKS DB
1428	1821	C2_00710W_A	R.AIDNGDIPGELADPDQLYK.T	Y	41.5	2042.98	19	-0.4	1022.5	2	63.65	90400	15	F15:24039	T0_3.raw	1	1	287	305			PEAKS DB
1428	1821	C2_00710W_A	R.LYMISTEPAR.L	Y	35.88	1179.6	10	0.2	590.805	2	40.46	82489	15	F15:14550	T0_3.raw	1	1	201	210			PEAKS DB
1428	1821	C2_00710W_A	R.KITTVVEDEDNNTTK.I	Y	29.49	1705.84	15	-1.9	569.619	3	21.98	82463	15	F15:7025	T0_3.raw	1	1	68	82			PEAKS DB
1076	1526	C1_11420W_A	R.KIDLQIESGEYFLGKK.E	Y	89.5	1867.01	16	-0.4	623.343	3	51.96	1683700	17	F17:19255	T0_5.raw	3	3	259	274			PEAKS DB
1076	1526	C1_11420W_A	K.ILQDDIAC(+57.02)DVIK.I	Y	75.39	1401.72	12	-0.9	701.865	2	51.98	1965800	16	F16:19687	T0_4.raw	3	3	116	127	Carbamidomethylation	C8:Carbamidomethylation:1000.00	PEAKS DB
1076	1526	C1_11420W_A	K.QELSKNPALANEDWSR.F	Y	75.37	1856.9	16	2.2	619.976	3	36.17	307320	17	F17:12747	T0_5.raw	1	1	207	222			PEAKS DB
1076	1526	C1_11420W_A	K.C(+57.02)YILVQGNTVSAMGPFK.G	Y	75.23	1883.93	17	-0.9	942.97	2	65.4	33488	17	F17:24828	T0_5.raw	1	1	162	178	Carbamidomethylation	C1:Carbamidomethylation:1000.00	PEAKS DB
1076	1526	C1_11420W_A	R.AKDFEAPEEEVYENK.L	Y	72	1796.81	15	0.3	599.944	3	34.49	1336600	17	F17:11996	T0_5.raw	1	1	300	314			PEAKS DB
1076	1526	C1_11420W_A	K.VYTPFPPAQQPR.K	Y	54.52	1399.72	12	0.3	700.87	2	39.82	416220	17	F17:14157	T0_5.raw	2	2	247	258			PEAKS DB
1076	1526	C1_11420W_A	R.SIWSDVTK.A	Y	49.42	934.476	8	0.9	468.246	2	42.2	902910	17	F17:15227	T0_5.raw	1	1	55	62			PEAKS DB
1076	1526	C1_11420W_A	K.TFDPAM(+15.99)IIK.A	Y	48.81	1050.54	9	-1.5	526.278	2	49.57	91639	17	F17:18272	T0_5.raw	1	1	88	96	Oxidation (M)	M6:Oxidation (M):1000.00	PEAKS DB
1076	1526	C1_11420W_A	K.NPALANEDWSR.F	Y	45.44	1271.59	11	1.3	636.803	2	34.98	244270	17	F17:12334	T0_5.raw	1	1	212	222			PEAKS DB
1076	1526	C1_11420W_A	R.SVPFPQAVK.I	Y	36.31	971.544	9	0.9	486.78	2	34.33	821360	17	F17:12209	T0_5.raw	1	1	107	115			PEAKS DB
1076	1526	C1_11420W_A	R.KIDLQIESGEYFLGK.K	Y	34.73	1738.91	15	2.7	580.647	3	60.24	0	17	F17:22715	T0_5.raw	0	0	259	273			PEAKS DB
899	3278	C1_04010C_A	K.RLGTYIDVLQIHR.L	N	111.84	1582.89	13	-0.3	528.639	3	48.48	1673500	18	F18:17307	T0_6.raw	2	2	134	146			PEAKS DB
899	3278	C1_04010C_A	R.LGTYIDVLQIHR.L	N	72.46	1426.79	12	0.1	476.605	3	54.92	6028300	18	F18:19937	T0_6.raw	5	5	135	146			PEAKS DB
899	3278	C1_04010C_A	K.TWEFIELQNVAK.A	Y	72.32	1476.76	12	-0.3	739.388	2	70	122360	17	F17:26728	T0_5.raw	1	1	179	190			PEAKS DB
899	3278	C1_04010C_A	K.HILAAAEASVKR.L	N	66.2	1264.73	12	-0.7	422.582	3	23.92	701190	18	F18:7462	T0_6.raw	2	2	123	134			PEAKS DB
899	3278	C1_04010C_A	K.FC(+57.02)YDNGFR.T	N	59.04	1077.43	8	0.3	539.724	2	36.86	1162300	18	F18:12555	T0_6.raw	2	2	49	56	Carbamidomethylation	C2:Carbamidomethylation:1000.00	PEAKS DB
899	3278	C1_04010C_A	K.SEELLGLFIK.K	N	53.04	1147.65	10	0.3	574.832	2	74.84	348690	18	F18:28128	T0_6.raw	2	2	69	78			PEAKS DB
899	3278	C1_04010C_A	K.FC(+57.02)YDN(+.98)GFR.T	N	49.6	1078.42	8	0.4	540.216	2	41.71	1123800	18	F18:14573	T0_6.raw	3	3	49	56	Carbamidomethylation; Deamidation (NQ)	C2:Carbamidomethylation:1000.00;N5:Deamidation (NQ):1000.00	PEAKS DB
899	3278	C1_04010C_A	K.SEELLGLFIKK.Y	N	45.1	1275.74	11	-1.1	426.255	3	60.09	300080	18	F18:22046	T0_6.raw	1	1	69	79			PEAKS DB
899	3278	C1_04010C_A	K.A(+42.01)NGWHQFISMQSHYSLLYR.E	N	30.2	2379.12	19	1.5	595.789	4	57.62	94703	17	F17:21623	T0_5.raw	1	1	191	209	Acetylation (N-term)	A1:Acetylation (N-term):1000.00	PEAKS DB
1032	1124	C1_10040W_A	R.LTLEEIAHTKPEDR.T	Y	85.59	1650.86	14	-0.3	413.722	4	37.63	852040	15	F15:13338	T0_3.raw	1	1	496	509			PEAKS DB
1032	1124	C1_10040W_A	R.EYLNSETGEFYPNLK.V	Y	78.77	1802.84	15	1.1	902.426	2	56.42	856030	14	F14:21009	T0_2.raw	2	2	239	253			PEAKS DB
1032	1124	C1_10040W_A	R.FTLVQLNEWWNK.L	Y	75.93	1576.8	12	0.4	789.409	2	79.19	464960	14	F14:30356	T0_2.raw	2	2	543	554			PEAKS DB
1032	1124	C1_10040W_A	K.LSEILPLREFIQSGYDDITPAQK.Q	Y	68.66	2632.37	23	-0.5	878.465	3	79.36	627210	15	F15:30424	T0_3.raw	2	2	283	305			PEAKS DB
1032	1124	C1_10040W_A	R.EFIQSGYDDITPAQK.Q	Y	67.19	1710.81	15	-0.2	856.412	2	46.29	299290	15	F15:16909	T0_3.raw	2	2	291	305			PEAKS DB
1032	1124	C1_10040W_A	R.LSNIYFNYALVSQAIVK.L	Y	59.3	1942.06	17	-0.8	648.359	3	79.15	90501	15	F15:30365	T0_3.raw	1	1	266	282			PEAKS DB
1032	1124	C1_10040W_A	K.IQTIGYGTALK.I	Y	56.84	1163.65	11	0.7	582.835	2	38.61	373760	14	F14:13692	T0_2.raw	1	1	378	388			PEAKS DB
1032	1124	C1_10040W_A	R.TFIEDFR.L	Y	53.63	926.45	7	1.6	464.233	2	46.35	346290	15	F15:16915	T0_3.raw	2	2	510	516			PEAKS DB
1032	1124	C1_10040W_A	K.IQN(+.98)NKPGNGFAFPFVSPLPQK.K	Y	43.21	2300.2	21	4.7	767.743	3	68.13	488010	14	F14:25861	T0_2.raw	2	2	452	472		N3:Deamidation (NQ):0.00	PEAKS DB
1032	1124	C1_10040W_A	K.LSEILPLR.E	Y	36.72	939.575	8	-0.2	470.795	2	47.65	276800	15	F15:17469	T0_3.raw	1	1	283	290			PEAKS DB
1032	1124	C1_10040W_A	K.ILFEDDNYDNHNLK.F	Y	32.75	1748.8	14	0.9	583.941	3	42.33	393950	14	F14:15216	T0_2.raw	1	1	389	402			PEAKS DB
1032	1124	C1_10040W_A	K.IQN(+.98)NKPGNGFAFPFVSPLPQKKPDQTNTPK.N	Y	28.73	3309.71	30	-2.8	662.948	5	52.8	54123	15	F15:19618	T0_3.raw	1	1	452	481		N3:Deamidation (NQ):0.00	PEAKS DB
978	2036	C5_04720C_A	K.VILEELGEDTSREGLLETPER.Y	Y	84.31	2384.21	21	0.3	795.743	3	61.93	3187000	19	F19:23505	T0_7.raw	1	1	106	126			PEAKS DB
978	2036	C5_04720C_A	R.GVAVVIEATHMC(+57.02)MVSR.G	Y	69.61	1758.86	16	1	587.294	3	52.3	96754	19	F19:19598	T0_7.raw	1	1	230	245	Carbamidomethylation	C12:Carbamidomethylation:1000.00	PEAKS DB
978	2036	C5_04720C_A	R.AASPLTLNPPIDSDGLSWPSQGAR.L	Y	66.84	2449.22	24	0.1	817.415	3	73.85	1071000	19	F19:28464	T0_7.raw	2	2	60	83			PEAKS DB
978	2036	C5_04720C_A	R.AVFEEDHDEMVIVR.D	Y	66.74	1687.79	14	0.5	563.603	3	45.63	273560	19	F19:16832	T0_7.raw	1	1	149	162			PEAKS DB
978	2036	C5_04720C_A	K.VILEELGEDTSR.E	Y	62.65	1359.69	12	-0.9	680.851	2	46.46	1091300	19	F19:17137	T0_7.raw	1	1	106	117			PEAKS DB
978	2036	C5_04720C_A	K.GYEDNIRDVIKR.A	Y	59.74	1476.77	12	0	493.263	3	36.58	1067300	19	F19:13126	T0_7.raw	1	1	137	148			PEAKS DB
978	2036	C5_04720C_A	K.QIAMALSEILKPR.G	Y	58.22	1468.84	13	0.3	490.622	3	60.95	344900	19	F19:23092	T0_7.raw	2	2	217	229			PEAKS DB
978	2036	C5_04720C_A	R.SKLVGSSNLVSPNFLPR.D	Y	55.32	1814.01	17	-0.5	605.675	3	52.42	2096500	19	F19:19557	T0_7.raw	1	1	33	49			PEAKS DB
978	2036	C5_04720C_A	R.DIEIYSLC(+57.02)EHHLVPFFGK.A	Y	53.27	2203.08	18	0.4	735.367	3	72.82	389840	19	F19:28008	T0_7.raw	2	2	163	180	Carbamidomethylation	C8:Carbamidomethylation:1000.00	PEAKS DB
978	2036	C5_04720C_A	K.TGSSTTTSC(+57.02)MLGC(+57.02)FR.D	Y	48.06	1664.7	15	-1	833.354	2	43.93	18595	19	F19:16142	T0_7.raw	1	1	250	264	Carbamidomethylation	C9:Carbamidomethylation:1000.00;C13:Carbamidomethylation:1000.00	PEAKS DB
978	2036	C5_04720C_A	R.AMLYFTK.G	Y	48.04	872.447	7	1.2	437.231	2	40.39	92492	19	F19:14668	T0_7.raw	1	1	130	136			PEAKS DB
978	2036	C5_04720C_A	K.QIAM(+15.99)ALSEILKPR.G	Y	40.22	1484.84	13	2.1	495.954	3	55.74	90170	19	F19:21014	T0_7.raw	1	1	217	229	Oxidation (M)	M4:Oxidation (M):1000.00	PEAKS DB
978	2036	C5_04720C_A	R.EGLLETPER.Y	Y	38.58	1042.53	9	-3.8	522.27	2	32.17	81205	19	F19:11382	T0_7.raw	1	1	118	126			PEAKS DB
978	2036	C5_04720C_A	R.DLIETPLQTR.A	Y	36.15	1184.64	10	0	593.327	2	48.81	2343800	19	F19:18108	T0_7.raw	1	1	50	59			PEAKS DB
978	2036	C5_04720C_A	K.LVGSSNLVSPNFLPR.D	Y	30.69	1598.88	15	-0.6	800.446	2	61.3	1065600	19	F19:23432	T0_7.raw	1	1	35	49			PEAKS DB
851	1599	CR_07320C_A	R.VANFEVSPDHPLWQFFPQGNK.T	Y	92.93	2456.19	21	0.1	819.738	3	74.5	6738900	18	F18:27915	T0_6.raw	1	1	41	61			PEAKS DB
851	1599	CR_07320C_A	R.LGESLGMGDFR.Q	Y	78.41	1180.55	11	-0.5	591.284	2	50.27	913500	18	F18:18039	T0_6.raw	1	1	112	122			PEAKS DB
851	1599	CR_07320C_A	K.GLSYIANLKVER.H	Y	72.58	1361.77	12	-0.1	454.929	3	43.07	2002700	18	F18:15091	T0_6.raw	1	1	218	229			PEAKS DB
851	1599	CR_07320C_A	R.MLHKIEVIPFLK.Q	Y	70.11	1466.87	12	2	489.964	3	52.32	505050	18	F18:18882	T0_6.raw	1	1	275	286			PEAKS DB
851	1599	CR_07320C_A	R.LGESLGM(+15.99)GDFR.Q	Y	67	1196.55	11	-0.5	599.282	2	38.12	865000	18	F18:13079	T0_6.raw	1	1	112	122	Oxidation (M)	M7:Oxidation (M):1000.00	PEAKS DB
851	1599	CR_07320C_A	R.ESEELDLDSR.E	Y	60.2	1191.53	10	-0.8	596.769	2	30.86	1709500	18	F18:10009	T0_6.raw	1	1	68	77			PEAKS DB
851	1599	CR_07320C_A	R.YVNC(+57.02)EADEVEDYHEK.L	Y	54.17	1898.76	15	-0.2	633.928	3	29.09	3408500	18	F18:9312	T0_6.raw	1	1	171	185	Carbamidomethylation	C4:Carbamidomethylation:1000.00	PEAKS DB
851	1599	CR_07320C_A	K.GLSYIANLK.V	Y	47.86	977.555	9	-0.6	489.784	2	42.53	1575400	18	F18:14898	T0_6.raw	1	1	218	226			PEAKS DB
851	1599	CR_07320C_A	K.IWYLTLK.E	Y	43.02	935.548	7	0.8	468.782	2	61.23	2573600	18	F18:22517	T0_6.raw	1	1	95	101			PEAKS DB
851	1599	CR_07320C_A	R.EWSSAELR.Q	Y	41.43	976.461	8	0.6	489.238	2	31.58	1356400	18	F18:10293	T0_6.raw	1	1	78	85			PEAKS DB
851	1599	CR_07320C_A	K.IEVIPFLK.Q	Y	41.25	957.59	8	0.5	479.802	2	64.94	2707500	18	F18:24007	T0_6.raw	2	2	279	286			PEAKS DB
851	1599	CR_07320C_A	R.M(+15.99)LHKIEVIPFLK.Q	Y	33.69	1482.86	12	-0.6	495.295	3	48.89	990990	18	F18:17428	T0_6.raw	1	1	275	286	Oxidation (M)	M1:Oxidation (M):1000.00	PEAKS DB
851	1599	CR_07320C_A	K.VAIRESEELDLDSR.E	Y	32.59	1630.82	14	0.4	544.613	3	36.89	1375500	18	F18:12534	T0_6.raw	1	1	64	77			PEAKS DB
1649	6357	C2_09590C_A	K.IGFAGLWNGLPVR.I	Y	103.08	1398.78	13	-2.7	700.394	2	77.33	79521	18	F18:29141	T0_6.raw	1	1	296	308			PEAKS DB
1649	6357	C2_09590C_A	K.TQGDSIFTGIGATFIGYSFQGAGK.Y	Y	96.81	2422.18	24	2.3	808.403	3	83.33	82305	18	F18:31614	T0_6.raw	2	2	98	121			PEAKS DB
1649	6357	C2_09590C_A	K.FASFENIVAGIYSYLGKPK.S	Y	89.38	2103.1	19	0.2	702.042	3	85.79	196020	18	F18:32591	T0_6.raw	1	1	220	238			PEAKS DB
1649	6357	C2_09590C_A	K.IVATEGFGGLYK.G	Y	61.1	1253.67	12	0.7	627.841	2	48.78	360120	18	F18:17421	T0_6.raw	1	1	192	203			PEAKS DB
1649	6357	C2_09590C_A	K.YGFYEVFK.K	Y	51.61	1051.5	8	0.9	526.759	2	57.73	117950	18	F18:21134	T0_6.raw	1	1	122	129			PEAKS DB
1649	6357	C2_09590C_A	K.VYIGLPTTGGH	Y	45.72	1113.58	11	-0.9	557.798	2	45.94	0	18	F18:16297	T0_6.raw	0	0	328	338			PEAKS DB
1649	6357	C2_09590C_A	K.INNEKSPNESIGQAISK.I	Y	29.37	1827.93	17	-1.3	610.317	3	25.81	72715	18	F18:7997	T0_6.raw	1	1	275	291			PEAKS DB
992	793	C1_04390C_A	K.SNRQEPFSIFVR.N	Y	86.74	1478.76	12	0.5	493.928	3	48.51	757600	14	F14:17797	T0_2.raw	1	1	303	314			PEAKS DB
992	793	C1_04390C_A	R.WLNAHEVSIPEILEGLTDEEKK.L	Y	74.64	2549.3	22	0.8	638.333	4	79.11	220130	14	F14:30305	T0_2.raw	1	1	594	615			PEAKS DB
992	793	C1_04390C_A	R.ILSIASAVDRDSASK.L	Y	68.6	1531.82	15	1.2	511.615	3	37.53	1740200	14	F14:13208	T0_2.raw	2	2	394	408			PEAKS DB
992	793	C1_04390C_A	R.GYGFIEFR.D	Y	66.45	987.481	8	0.2	494.748	2	55.47	791760	14	F14:20634	T0_2.raw	1	1	576	583			PEAKS DB
992	793	C1_04390C_A	K.YGAVFDAYIPK.K	Y	64.31	1242.63	11	0.1	622.322	2	58.84	1189300	14	F14:21943	T0_2.raw	2	2	159	169			PEAKS DB
992	793	C1_04390C_A	K.HSIYGADAEEEIAK.S	Y	63.19	1531.72	14	0.1	766.865	2	31.56	441650	14	F14:10744	T0_2.raw	2	2	533	546			PEAKS DB
992	793	C1_04390C_A	R.NIPYDADTESLKEHFSTFGTVK.Y	Y	61.74	2498.2	22	-0.6	625.556	4	58.38	549310	14	F14:21865	T0_2.raw	1	1	315	336			PEAKS DB
992	793	C1_04390C_A	R.EVAVDFAVEK.S	Y	52.12	1105.57	10	2.6	553.791	2	41.37	962910	14	F14:14809	T0_2.raw	2	2	205	214			PEAKS DB
992	793	C1_04390C_A	R.NLFLLNEGR.I	Y	50.8	1074.58	9	1.1	538.299	2	54.04	1096100	14	F14:20012	T0_2.raw	1	1	432	440			PEAKS DB
992	793	C1_04390C_A	K.KNPTLHLSLTR.L	Y	48.46	1278.74	11	1.8	427.255	3	27.86	971340	14	F14:9298	T0_2.raw	1	1	472	482			PEAKS DB
992	793	C1_04390C_A	R.KAVVQFATEVK.E	Y	35.38	1218.7	11	-0.1	407.24	3	28.66	423940	14	F14:9524	T0_2.raw	1	1	503	513			PEAKS DB
992	793	C1_04390C_A	K.AVVQFATEVK.E	Y	30.87	1090.6	10	1.1	546.309	2	37.53	1623000	14	F14:13164	T0_2.raw	2	2	504	513			PEAKS DB
1409	1987	C1_03730C_A	K.LTGEILWWNLAEK.V	Y	93.27	1571.83	13	0.2	786.925	2	78.69	98115	15	F15:30194	T0_3.raw	1	1	253	265			PEAKS DB
1409	1987	C1_03730C_A	K.MYHDVSPTGLSPEIVVFNEDTSK.S	Y	87.63	2564.21	23	0.6	855.745	3	63.54	91634	15	F15:24028	T0_3.raw	1	1	416	438			PEAKS DB
1409	1987	C1_03730C_A	R.HNLQRPETVESLFYLYR.L	Y	69.81	2164.11	17	0.4	542.034	4	60.24	248560	15	F15:22672	T0_3.raw	1	1	450	466			PEAKS DB
1409	1987	C1_03730C_A	K.LGEELTYTC(+57.02)YK.M	Y	59.85	1375.63	11	-0.7	688.823	2	42.18	77661	15	F15:15254	T0_3.raw	1	1	405	415	Carbamidomethylation	C9:Carbamidomethylation:1000.00	PEAKS DB
1409	1987	C1_03730C_A	K.VIDKSNLPEAQPVDK.S	Y	59.78	1651.88	15	0.5	551.634	3	27.39	199530	15	F15:9178	T0_3.raw	1	1	586	600			PEAKS DB
1409	1987	C1_03730C_A	K.YREMGYEIFQNFIK.Y	Y	49.47	1836.89	14	2.9	613.305	3	71.81	45032	15	F15:27410	T0_3.raw	1	1	473	486			PEAKS DB
1409	1987	C1_03730C_A	R.GDSYYEYLLK.Q	Y	46.64	1249.59	10	-0.5	625.8	2	57.62	361950	15	F15:21543	T0_3.raw	2	2	302	311			PEAKS DB
1409	1987	C1_03730C_A	R.EMGYEIFQNFIK.Y	Y	41.75	1517.72	12	1.4	759.87	2	79.23	20143	15	F15:30405	T0_3.raw	1	1	475	486			PEAKS DB
1409	1987	C1_03730C_A	K.DKPAGGALPLFYK.D	Y	41.3	1375.75	13	0.9	459.591	3	47.89	99416	15	F15:17577	T0_3.raw	1	1	19	31			PEAKS DB
1409	1987	C1_03730C_A	K.FKDNTESFWWAETLK.Y	Y	34.64	1900.9	15	-0.5	634.64	3	66.22	200340	15	F15:25088	T0_3.raw	1	1	516	530			PEAKS DB
1409	1987	C1_03730C_A	R.MLGGLLSAYHFSNDDVYLDK.A	Y	32.7	2257.07	20	1.3	753.366	3	73.11	27231	15	F15:27959	T0_3.raw	1	1	176	195			PEAKS DB
1405	1506	C3_07170C_A	K.IHQFQDAQIYIPGGK.Q	Y	92.83	1713.88	15	-3.9	572.3	3	45.59	362260	14	F14:16622	T0_2.raw	1	1	103	117			PEAKS DB
1405	1506	C3_07170C_A	R.YLEFQSLSNFHVFENDDFQQK.V	Y	88.84	2634.2	21	1.7	879.076	3	76.79	185370	14	F14:29369	T0_2.raw	2	2	154	174			PEAKS DB
1405	1506	C3_07170C_A	K.FGGPGELSQGFC(+57.02)R.S	Y	83.73	1410.63	13	-0.6	706.324	2	45.92	282450	14	F14:16636	T0_2.raw	2	2	281	293	Carbamidomethylation	C12:Carbamidomethylation:1000.00	PEAKS DB
1405	1506	C3_07170C_A	K.VVENLQPYYVTR.L	Y	82.52	1479.77	12	0.6	740.894	2	44.51	449580	14	F14:16096	T0_2.raw	1	1	350	361			PEAKS DB
1405	1506	C3_07170C_A	K.LNTNLTDFDPISK.I	Y	82.5	1476.75	13	1.6	739.381	2	58.2	615390	14	F14:21770	T0_2.raw	2	2	304	316			PEAKS DB
1405	1506	C3_07170C_A	K.TFINPDLSNIFKPTK.T	Y	39.94	1733.94	15	0.7	578.986	3	64.72	544970	14	F14:24404	T0_2.raw	1	1	511	525			PEAKS DB
1405	1506	C3_07170C_A	K.FLLLDPDYK.Q	Y	38.02	1122.6	9	0.2	562.305	2	62.82	198110	14	F14:23702	T0_2.raw	2	2	203	211			PEAKS DB
1405	1506	C3_07170C_A	K.IIISPTQLPK.F	Y	31.96	1108.69	10	1	555.351	2	45.95	450590	14	F14:16625	T0_2.raw	1	1	332	341			PEAKS DB
1097	2024	C4_03740W_A	R.NFLKEGDLLNC(+57.02)EVQTIFNN(+.98)GIASLHTR.S	Y	100.73	3103.54	27	0.8	776.893	4	80.16	184330	18	F18:30331	T0_6.raw	1	1	160	186	Carbamidomethylation	C11:Carbamidomethylation:1000.00;N19:Deamidation (NQ):14.02	PEAKS DB
1097	2024	C4_03740W_A	K.QDAILMLGSVNLPGGVLR.R	Y	85.39	1852.02	18	1.3	927.02	2	80.13	149430	18	F18:30329	T0_6.raw	1	1	131	148			PEAKS DB
1097	2024	C4_03740W_A	K.EGDLLNC(+57.02)EVQTIFNNGIASLHTR.S	Y	78.18	2600.27	23	0.3	867.763	3	81.97	144620	18	F18:31059	T0_6.raw	1	1	164	186	Carbamidomethylation	C7:Carbamidomethylation:1000.00	PEAKS DB
1097	2024	C4_03740W_A	K.QDAILM(+15.99)LGSVNLPGGVLR.R	Y	68.99	1868.02	18	-0.4	935.016	2	76.97	10502	18	F18:29008	T0_6.raw	1	1	131	148	Oxidation (M)	M6:Oxidation (M):1000.00	PEAKS DB
1097	2024	C4_03740W_A	K.GHGTYFINDKTYSSVAGSISR.V	Y	67.63	2259.09	21	1.5	565.781	4	44.81	378050	18	F18:15805	T0_6.raw	3	3	69	89			PEAKS DB
1097	2024	C4_03740W_A	R.LEEESSWEIYSDKNEFIDVQTR.N	Y	54.4	2716.25	22	0.5	906.424	3	64.22	180900	18	F18:23758	T0_6.raw	1	1	252	273			PEAKS DB
1097	2024	C4_03740W_A	R.NFLKEGDLLNC(+57.02)EVQTIFN(+.98)NGIASLHTR.S	Y	53.13	3103.54	27	-0.1	776.892	4	83.86	74138	18	F18:31826	T0_6.raw	1	1	160	186	Carbamidomethylation	C11:Carbamidomethylation:1000.00;N18:Deamidation (NQ):0.00	PEAKS DB
1097	2024	C4_03740W_A	R.NFLKEGDLLNC(+57.02)EVQTIFNNGIASLHTR.S	Y	47.53	3102.56	27	0.5	776.647	4	82.73	185130	18	F18:31375	T0_6.raw	1	1	160	186	Carbamidomethylation	C11:Carbamidomethylation:1000.00	PEAKS DB
1097	2024	C4_03740W_A	K.TYSSVAGSISR.V	Y	47.36	1126.56	11	1.4	564.289	2	27.28	388700	18	F18:8577	T0_6.raw	2	2	79	89			PEAKS DB
1097	2024	C4_03740W_A	K.SLENNTPGITR.L	Y	40.21	1200.61	11	-0.1	601.312	2	26.09	391330	18	F18:8183	T0_6.raw	1	1	241	251			PEAKS DB
1097	2024	C4_03740W_A	R.YSPETGDHVIGR.I	Y	31.62	1329.63	12	-0.3	444.218	3	23.44	226640	17	F17:7633	T0_5.raw	1	1	103	114			PEAKS DB
1097	2024	C4_03740W_A	K.INNDVLVEAFDY	Y	31.15	1410.67	12	3.1	706.343	2	79.97	118800	17	F17:30810	T0_5.raw	1	1	293	304			PEAKS DB
1097	2024	C4_03740W_A	K.EGDLLNC(+57.02)EVQTIFNN(+.98)GIASLHTR.S	Y	28.44	2601.25	23	-0.5	868.09	3	79.41	191770	18	F18:29995	T0_6.raw	1	1	164	186	Carbamidomethylation	C7:Carbamidomethylation:1000.00;N15:Deamidation (NQ):12.28	PEAKS DB
1539	1132	C2_02770W_A	R.LLNAVTESELADDATYSFIR.N	Y	94.74	2227.1	20	0.7	1114.56	2	78.21	47704	14	F14:29951	T0_2.raw	1	1	616	635			PEAKS DB
1539	1132	C2_02770W_A	R.LNNSDDILNETSR.I	Y	80.69	1489.7	13	0.6	745.858	2	35.29	134220	14	F14:12299	T0_2.raw	1	1	364	376			PEAKS DB
1539	1132	C2_02770W_A	R.VQDLQSVQPIEEVK.V	Y	76.59	1610.85	14	0.7	806.434	2	43.64	208630	14	F14:15776	T0_2.raw	1	1	302	315			PEAKS DB
1539	1132	C2_02770W_A	K.LSGLFPLPGYPRPIDFTK.L	Y	71.06	2017.1	18	0.5	673.375	3	75.88	334280	14	F14:29026	T0_2.raw	1	1	338	355			PEAKS DB
1539	1132	C2_02770W_A	K.NLLGLVFVEFK.D	Y	71.04	1277.74	11	0.6	639.877	2	84.43	41686	14	F14:32524	T0_2.raw	1	1	545	555			PEAKS DB
1539	1132	C2_02770W_A	K.LVEFFNDYLK.A	Y	59.09	1286.65	10	0.2	644.335	2	69.32	343100	14	F14:26411	T0_2.raw	1	1	402	411			PEAKS DB
1539	1132	C2_02770W_A	K.NVGALQGIQFLR.Q	Y	50.17	1314.74	12	-0.3	658.377	2	62.4	423550	14	F14:23454	T0_2.raw	2	2	528	539			PEAKS DB
1539	1132	C2_02770W_A	R.VQDLQSVQPIEEVKVIDSR.W	Y	38.72	2181.16	19	-1.8	728.061	3	55.01	143680	14	F14:20457	T0_2.raw	1	1	302	320			PEAKS DB
1539	1132	C2_02770W_A	R.KISLTIVPNATPSK.V	Y	32.8	1467.87	14	1.7	490.297	3	39.2	299210	14	F14:13916	T0_2.raw	1	1	507	520			PEAKS DB
1445	1121	C5_04920C_A	K.ISDDELQDILENVKDDTLR.L	Y	90.6	2230.1	19	-1.1	744.372	3	80.55	288820	13	F13:29973	T0_1.raw	1	1	1378	1396			PEAKS DB
1445	1121	C5_04920C_A	K.DSALISDSNYVAQNSAR.I	Y	89.9	1809.85	17	-0.8	905.931	2	44.46	38587	13	F13:15274	T0_1.raw	1	1	861	877			PEAKS DB
1445	1121	C5_04920C_A	R.VLC(+57.02)QATEYNELATR.H	Y	78.94	1666.8	14	-0.7	834.406	2	40.61	86344	13	F13:13646	T0_1.raw	1	1	1634	1647	Carbamidomethylation	C3:Carbamidomethylation:1000.00	PEAKS DB
1445	1121	C5_04920C_A	R.AHNNPTYYGIEDISQYGISQYLAK.L	Y	62.62	2744.31	24	1.5	915.778	3	73.81	61071	13	F13:27237	T0_1.raw	1	1	1550	1573			PEAKS DB
1445	1121	C5_04920C_A	R.LVELTGDSLPTIQEVK.E	Y	59.54	1740.95	16	-1.9	871.481	2	62.66	102140	13	F13:22742	T0_1.raw	1	1	1191	1206			PEAKS DB
1445	1121	C5_04920C_A	K.VLDNHIGAEISAGTITTR.Q	Y	48.41	1866.98	18	3.2	623.336	3	45.53	0	13	F13:15704	T0_1.raw	0	0	1517	1534			PEAKS DB
1445	1121	C5_04920C_A	K.HFLNLGFPVESSLHK.V	Y	47.41	1723.9	15	0.6	575.643	3	55.59	134340	13	F13:19798	T0_1.raw	1	1	1502	1516			PEAKS DB
1445	1121	C5_04920C_A	K.LIDSTIENLVESK.C	Y	44.52	1459.78	13	0.5	730.896	2	63.83	131060	13	F13:23165	T0_1.raw	1	1	1574	1586			PEAKS DB
1445	1121	C5_04920C_A	K.FANVTIDSLK.H	Y	43.55	1106.6	10	1	554.306	2	46.21	59341	13	F13:15976	T0_1.raw	1	1	55	64			PEAKS DB
1445	1121	C5_04920C_A	K.IASHLPTGNLEIK.Q	Y	33.12	1391.78	13	1.4	464.934	3	37.64	166820	13	F13:12396	T0_1.raw	1	1	1818	1830			PEAKS DB
1393	1820	C5_02920W_A	K.SIDLKQDGLNIIWDQEDHESKYDFNWLR.L	Y	111.44	3476.66	28	0.3	696.34	5	77.77	0	17	F17:29865	T0_5.raw	0	0	62	89			PEAKS DB
1393	1820	C5_02920W_A	K.LDDQGQLLQVR.W	Y	64.05	1283.68	11	2	642.85	2	41.22	718630	17	F17:14836	T0_5.raw	1	1	288	298			PEAKS DB
1393	1820	C5_02920W_A	K.HGFC(+57.02)LIDNVPVTPEDTEK.L	Y	60.15	2069.97	18	-2.1	690.997	3	54.05	78582	17	F17:20127	T0_5.raw	1	1	155	172	Carbamidomethylation	C4:Carbamidomethylation:1000.00	PEAKS DB
1393	1820	C5_02920W_A	K.LNYIRPTHYGGFWDFTSDLAK.A	Y	57.8	2500.22	21	0	626.062	4	68.86	758500	17	F17:26159	T0_5.raw	1	1	177	197			PEAKS DB
1393	1820	C5_02920W_A	R.LLNSATINPDIKPK.S	Y	53.05	1522.87	14	-0.8	508.631	3	35.56	1692900	17	F17:12447	T0_5.raw	1	1	48	61			PEAKS DB
1393	1820	C5_02920W_A	K.NLPTVDYNK.I	Y	52.16	1062.53	9	0.4	532.275	2	30.61	553610	17	F17:10404	T0_5.raw	1	1	124	132			PEAKS DB
1393	1820	C5_02920W_A	M.S(+42.01)VALATPIKDFIELK.W	Y	51.44	1685.96	15	-0.2	843.987	2	82.16	394830	17	F17:31647	T0_5.raw	1	1	2	16	Acetylation (N-term)	S1:Acetylation (N-term):1000.00	PEAKS DB
1393	1820	C5_02920W_A	K.VC(+57.02)IQPDEYNPIFK.L	Y	47.64	1621.78	13	-0.4	811.898	2	58.41	206420	17	F17:21933	T0_5.raw	1	1	275	287	Carbamidomethylation	C2:Carbamidomethylation:1000.00	PEAKS DB
1393	1820	C5_02920W_A	K.VC(+57.02)IQPDEYNPIFKLDDQGQLLQVR.W	Y	38.6	2887.45	24	0.9	963.493	3	76.09	345400	17	F17:29129	T0_5.raw	1	1	275	298	Carbamidomethylation	C2:Carbamidomethylation:1000.00	PEAKS DB
1393	1820	C5_02920W_A	K.QKYPESYEIFC(+57.02)R.I	Y	30.22	1618.74	12	-0.1	540.589	3	42.31	289960	17	F17:15241	T0_5.raw	1	1	251	262	Carbamidomethylation	C11:Carbamidomethylation:1000.00	PEAKS DB
1021	3181	C6_04100W_A	M(+15.99)(+42.01)DVSPNNLEFTGSFTK.Q	Y	93.82	1843.83	16	0.3	922.922	2	67.63	607360	17	F17:25664	T0_5.raw	2	2	1	16	Oxidation (M); Acetylation (N-term)	M1:Oxidation (M):1000.00;M1:Acetylation (N-term):1000.00	PEAKS DB
1021	3181	C6_04100W_A	K.QITEYLTLSNPTNTPLAFK.V	Y	91.24	2150.13	19	0.5	1076.07	2	74.05	3070200	17	F17:28279	T0_5.raw	4	4	17	35			PEAKS DB
1021	3181	C6_04100W_A	K.VGESWSQLEAQFKPQVVSK.K	Y	87.61	2146.11	19	0.2	716.376	3	62.46	3221400	17	F17:23582	T0_5.raw	2	2	98	116			PEAKS DB
1021	3181	C6_04100W_A	M(+42.01)DVSPNNLEFTGSFTK.Q	Y	75.28	1827.83	16	-1	914.924	2	77.78	301480	17	F17:29830	T0_5.raw	1	1	1	16	Acetylation (N-term)	M1:Acetylation (N-term):1000.00	PEAKS DB
1021	3181	C6_04100W_A	K.FLLVSVPAPNSIDPSK.V	Y	65.69	1682.92	16	1.9	842.471	2	68.34	1048900	16	F16:26442	T0_4.raw	2	2	82	97			PEAKS DB
1021	3181	C6_04100W_A	K.VGESWSQLEAQFKPQVVSKK.L	Y	59.8	2274.2	20	-0.2	569.557	4	54.59	943010	17	F17:20373	T0_5.raw	1	1	98	117			PEAKS DB
1021	3181	C6_04100W_A	K.FLLVSVPAPNSIDPSKVGESWSQLEAQFKPQVVSK.K	Y	59.8	3811.02	35	0	953.762	4	81.92	0	17	F17:31580	T0_5.raw	0	0	82	116			PEAKS DB
1021	3181	C6_04100W_A	R.QVQTLSTKLDQNEK.S	Y	50.49	1630.85	14	0.4	544.625	3	23.93	443260	17	F17:7631	T0_5.raw	2	2	314	327			PEAKS DB
1021	3181	C6_04100W_A	K.DKFLLVSVPAPNSIDPSK.V	Y	29.36	1926.05	18	-1.4	643.022	3	63.86	625440	17	F17:24074	T0_5.raw	1	1	80	97			PEAKS DB
1413	1827	C5_01940W_A	K.TC(+57.02)FVGVLEPDIFVK.N	Y	84.36	1622.84	14	0.1	812.426	2	77.14	0	15	F15:29568	T0_3.raw	0	0	538	551	Carbamidomethylation	C2:Carbamidomethylation:1000.00	PEAKS DB
1413	1827	C5_01940W_A	R.VSYDPITNTSVVK.C	Y	82.64	1421.74	13	-0.8	711.877	2	42.8	425190	15	F15:15458	T0_3.raw	1	1	299	311			PEAKS DB
1413	1827	C5_01940W_A	K.VNSQVANLETILR.N	Y	71.69	1455.8	13	-0.1	728.909	2	59.78	600120	15	F15:22453	T0_3.raw	1	1	138	150			PEAKS DB
1413	1827	C5_01940W_A	K.SIHEEETEGANYVIEGR.L	Y	61.21	1931.89	17	0.2	644.969	3	37.77	729890	15	F15:13376	T0_3.raw	1	1	71	87			PEAKS DB
1413	1827	C5_01940W_A	K.IVFEDDDLLVIDKPGGIPVHPTGR.Y	Y	59.76	2601.38	24	1.2	651.353	4	65.67	701960	15	F15:24873	T0_3.raw	1	1	173	196			PEAKS DB
1413	1827	C5_01940W_A	R.LSGNLPC(+57.02)VDR.I	Y	58.15	1129.55	10	1.5	565.786	2	32.35	396730	15	F15:11224	T0_3.raw	1	1	520	529	Carbamidomethylation	C7:Carbamidomethylation:1000.00	PEAKS DB
1413	1827	C5_01940W_A	R.KLIDVFIDEFR.D	Y	55.17	1393.76	11	1.4	465.595	3	74.83	14407	15	F15:28638	T0_3.raw	1	1	110	120			PEAKS DB
1413	1827	C5_01940W_A	R.VTPYFYTYLTYC(+57.02)K.L	Y	48.52	1717.81	13	0.2	859.91	2	70.5	119870	15	F15:26870	T0_3.raw	1	1	91	103	Carbamidomethylation	C12:Carbamidomethylation:1000.00	PEAKS DB
1413	1827	C5_01940W_A	R.ELPGNTHAEQC(+57.02)ALEK.Y	Y	48.28	1695.79	15	-0.4	566.27	3	26.2	268050	15	F15:8723	T0_3.raw	1	1	478	492	Carbamidomethylation	C11:Carbamidomethylation:1000.00	PEAKS DB
1413	1827	C5_01940W_A	K.LIDVFIDEFR.D	Y	45.31	1265.67	10	-0.4	633.84	2	77.16	11324	15	F15:29592	T0_3.raw	1	1	111	120			PEAKS DB
1413	1827	C5_01940W_A	K.TEYPEWALEPSR.K	Y	43.16	1476.69	12	-3.4	739.349	2	52.9	89603	15	F15:19675	T0_3.raw	1	1	427	438			PEAKS DB
1413	1827	C5_01940W_A	K.LIDVFIDEFRDR.T	Y	42.33	1536.79	12	-0.3	513.272	3	68.57	316100	15	F15:26041	T0_3.raw	1	1	111	122			PEAKS DB
1471	2608	C1_01240W_A	K.ILGLDALSEADQEIIQRVEK.V	Y	89.27	2239.21	20	-0.7	747.409	3	80.48	236630	18	F18:30448	T0_6.raw	1	1	266	285			PEAKS DB
1471	2608	C1_01240W_A	R.LGTYLDVFQIHR.L	Y	84.02	1460.78	12	0.7	487.933	3	61.66	212090	18	F18:22707	T0_6.raw	1	1	139	150			PEAKS DB
1471	2608	C1_01240W_A	R.TLNDVVDQGLAR.Y	N	82.87	1299.68	12	-1.6	650.845	2	44.17	0	18	F18:15570	T0_6.raw	0	0	163	174			PEAKS DB
1471	2608	C1_01240W_A	K.ILGLDALSEADQEIIQR.V	Y	79.64	1883	17	0.7	628.674	3	78.93	67856	18	F18:29813	T0_6.raw	1	1	266	282			PEAKS DB
1471	2608	C1_01240W_A	K.GFNPIVGLSSVK.R	Y	61.17	1216.68	12	1.2	609.349	2	56.94	76464	18	F18:20830	T0_6.raw	1	1	306	317			PEAKS DB
1471	2608	C1_01240W_A	K.ISPLIVGC(+57.02)LTFGSK.Q	Y	47.18	1490.82	14	-1.6	746.414	2	71.1	103380	18	F18:26569	T0_6.raw	1	1	17	30	Carbamidomethylation	C8:Carbamidomethylation:1000.00	PEAKS DB
1471	2608	C1_01240W_A	K.VGIIPWSPLAR.G	N	45.05	1207.71	11	-0.1	604.861	2	66.74	413560	18	F18:24756	T0_6.raw	1	1	231	241			PEAKS DB
1471	2608	C1_01240W_A	K.VYYSVEPNTGR.Y	Y	43.89	1283.61	11	-4	642.812	2	30.3	20213	18	F18:9871	T0_6.raw	1	1	93	103			PEAKS DB
1471	2608	C1_01240W_A	R.AVDFAQLQFIAEQNGWHK.F	Y	33.28	2101.04	18	0.8	701.354	3	72.02	97798	18	F18:26940	T0_6.raw	1	1	183	200			PEAKS DB
1471	2608	C1_01240W_A	R.TFDTADSYSN(+.98)GKSEELLGK.F	Y	32.6	2061.94	19	0.4	688.32	3	43.15	145330	18	F18:15137	T0_6.raw	1	1	57	75	Deamidation (NQ)	N10:Deamidation (NQ):1000.00	PEAKS DB
1377	1186	C4_00780C_A	K.YDYGLTLLGLSK.L	Y	97.31	1341.72	12	1.7	671.867	2	73.81	192760	13	F13:27248	T0_1.raw	1	1	974	985			PEAKS DB
1377	1186	C4_00780C_A	K.LSIANDADSISDLNKK.Q	Y	77.95	1702.87	16	1.3	568.633	3	41.74	299730	13	F13:14118	T0_1.raw	1	1	758	773			PEAKS DB
1377	1186	C4_00780C_A	R.KFLSLQEFER.S	Y	72	1295.69	10	0.7	432.903	3	49.63	105950	13	F13:17385	T0_1.raw	1	1	943	952			PEAKS DB
1377	1186	C4_00780C_A	K.TYTALGFLTSK.S	Y	71.96	1200.64	11	2.9	601.329	2	59.32	159710	13	F13:21329	T0_1.raw	1	1	930	940			PEAKS DB
1377	1186	C4_00780C_A	K.ILQQVWLWTAR.V	Y	58.4	1412.79	11	4	707.407	2	71.65	704500	13	F13:26725	T0_1.raw	1	1	892	902			PEAKS DB
1377	1186	C4_00780C_A	K.SQVIANHWLDLLFGK.L	Y	45.69	1739.94	15	-0.6	580.986	3	81.09	90262	13	F13:30230	T0_1.raw	1	1	191	205			PEAKS DB
1377	1186	C4_00780C_A	K.ALNIAGLYTLK.H	Y	42.73	1175.69	11	0.3	588.853	2	63.96	156050	13	F13:23210	T0_1.raw	1	1	634	644			PEAKS DB
1377	1186	C4_00780C_A	K.LFLIDDDPKNSLFISTK.D	Y	38.62	1965.05	17	0.3	656.023	3	71.38	264680	13	F13:26253	T0_1.raw	1	1	986	1002			PEAKS DB
1377	1186	C4_00780C_A	R.YLLNATLK.T	Y	31.49	934.549	8	1.2	468.282	2	41.11	192060	13	F13:13850	T0_1.raw	1	1	321	328			PEAKS DB
1377	1186	C4_00780C_A	K.FLSLQEFER.S	Y	31.2	1167.59	9	0.4	584.804	2	60.87	130360	13	F13:22018	T0_1.raw	1	1	944	952			PEAKS DB
1377	1186	C4_00780C_A	R.KILQQVWLWTAR.V	Y	28.79	1540.89	12	-1.6	514.636	3	62.94	31253	13	F13:22851	T0_1.raw	1	1	891	902			PEAKS DB
1698	1834	C3_04220C_A	K.FINPTVQNADLVIPR.G	Y	101.48	1695.93	15	-0.6	848.972	2	61.45	514060	15	F15:23116	T0_3.raw	1	1	263	277			PEAKS DB
1698	1834	C3_04220C_A	K.LLQNQYNAVNIIR.S	Y	81.26	1557.86	13	-0.2	779.938	2	51.16	207570	15	F15:18912	T0_3.raw	1	1	388	400			PEAKS DB
1698	1834	C3_04220C_A	K.TTIPVYSFTSHNR.T	Y	79.05	1521.76	13	1.9	508.261	3	39.24	544080	15	F15:14011	T0_3.raw	1	1	174	186			PEAKS DB
1698	1834	C3_04220C_A	K.GINSILFDTSTSR.N	Y	62.87	1409.72	13	0.1	705.865	2	55.84	319940	15	F15:20902	T0_3.raw	1	1	334	346			PEAKS DB
1698	1834	C3_04220C_A	K.LLIQSDSTTGEPQLHFER.L	Y	59.07	2070.04	18	0.2	691.02	3	50.77	902730	15	F15:18724	T0_3.raw	1	1	421	438			PEAKS DB
1698	1834	C3_04220C_A	K.SFPVISIGK.L	Y	57.33	946.549	9	0.7	474.282	2	50.71	305740	15	F15:18732	T0_3.raw	1	1	412	420			PEAKS DB
1698	1834	C3_04220C_A	K.KLLQNQYNAVNIIR.S	Y	52.51	1685.96	14	1.5	562.994	3	43.99	259160	15	F15:15977	T0_3.raw	1	1	387	400			PEAKS DB
1698	1834	C3_04220C_A	K.IIQDINQPWTVLLSFDNFYQPLTSEQSK.L	Y	37.15	3323.67	28	0	1108.9	3	91.12	75287	15	F15:35240	T0_3.raw	1	1	114	141			PEAKS DB
1573	1813	C3_05970C_A	K.ASENFILPETLSILENIKK.V	Y	108.85	2158.19	19	0.8	720.404	3	81.3	1070100	15	F15:31234	T0_3.raw	2	2	322	340			PEAKS DB
1573	1813	C3_05970C_A	K.HSPNTTSSQVQPQTQSSSTPSNQPATIK.L	Y	87.47	2937.41	28	-1.3	980.141	3	22.86	298420	15	F15:7447	T0_3.raw	1	1	50	77			PEAKS DB
1573	1813	C3_05970C_A	K.ITLGIC(+57.02)DNLLTNVIR.A	Y	86.18	1713.94	15	0.6	857.98	2	78.74	51367	15	F15:30219	T0_3.raw	2	2	385	399	Carbamidomethylation	C6:Carbamidomethylation:1000.00	PEAKS DB
1573	1813	C3_05970C_A	R.IWTDIDEWTTWK.I	Y	78.14	1592.75	12	-2.4	797.381	2	78.67	139760	14	F14:30153	T0_2.raw	2	2	343	354			PEAKS DB
1573	1813	C3_05970C_A	K.LSPQLSISSENR.E	Y	46.24	1329.69	12	0.5	665.852	2	35.23	61060	15	F15:12388	T0_3.raw	1	1	78	89			PEAKS DB
1573	1813	C3_05970C_A	R.LIADDMPWIEVLKPSEK.V	Y	45.44	1983.04	17	-0.1	662.02	3	75.74	98306	15	F15:28968	T0_3.raw	1	1	429	445			PEAKS DB
1142	1596	C6_03100W_A	K.SQVEQNVSVIEQLLAK.H	Y	94.21	1783.97	16	0.8	892.992	2	77.8	708350	16	F16:30367	T0_4.raw	4	4	230	245			PEAKS DB
1142	1596	C6_03100W_A	K.ESPPIISENVPSSLPK.K	Y	80.06	1692.89	16	-1.1	847.453	2	52.84	309380	15	F15:19622	T0_3.raw	1	1	333	348			PEAKS DB
1142	1596	C6_03100W_A	R.ILDLEDQFNELTSQNESLVLSNK.N	Y	67.8	2648.32	23	-2.9	883.777	3	82.27	97748	15	F15:31659	T0_3.raw	1	1	86	108			PEAKS DB
1142	1596	C6_03100W_A	K.IDELTDELTALK.Q	Y	66.73	1359.71	12	-0.6	680.864	2	62.32	464560	15	F15:23497	T0_3.raw	2	2	30	41			PEAKS DB
1142	1596	C6_03100W_A	K.KNDSFVDQLANAK.H	Y	63.07	1448.73	13	1.9	483.917	3	38.23	171040	15	F15:13607	T0_3.raw	1	1	57	69			PEAKS DB
1142	1596	C6_03100W_A	K.NHYQQELNSLQTAFDNYKLENTR.R	Y	59.04	2825.34	23	-2.2	707.34	4	64.32	89162	15	F15:24331	T0_3.raw	1	1	147	169			PEAKS DB
1142	1596	C6_03100W_A	K.KPQVNNNLINIPK.A	Y	51.61	1490.86	13	0	497.96	3	34.44	686090	16	F16:12271	T0_4.raw	2	2	349	361			PEAKS DB
1142	1596	C6_03100W_A	K.NHYQQELNSLQTAFDNYK.L	Y	35.39	2212.02	18	-3	738.345	3	62.72	122710	15	F15:23722	T0_3.raw	1	1	147	164			PEAKS DB
1142	1596	C6_03100W_A	R.FEELQTSIVSNDKDIDTLLDSLTN(+.98)K.R	Y	34.45	2838.4	25	-5	710.604	4	70.39	42493	14	F14:26784	T0_2.raw	1	1	171	195		N24:Deamidation (NQ):4.98	PEAKS DB
1142	1596	C6_03100W_A	K.VLQLLGNLAHLAK.L	Y	33.23	1388.85	13	0.8	463.958	3	63.2	308260	15	F15:23828	T0_3.raw	1	1	210	222			PEAKS DB
1142	1596	C6_03100W_A	R.RILDLEDQFNELTSQNESLVLSNK.N	Y	29.96	2804.42	24	0.6	935.814	3	78.61	32269	15	F15:30155	T0_3.raw	1	1	85	108			PEAKS DB
2034	3556	C1_03060C_A	M.A(+42.01)TTIDPTDYVEVEN(+.98)GTLAFSDPK.Q	Y	103.97	2525.17	23	-2.4	1263.59	2	82.27	50373	18	F18:31191	T0_6.raw	1	1	2	24	Acetylation (N-term); Deamidation (NQ)	A1:Acetylation (N-term):1000.00;N14:Deamidation (NQ):1000.00	PEAKS DB
2034	3556	C1_03060C_A	R.DWISGIIIDLFAESK.I	Y	103.58	1705.89	15	0.1	853.954	2	94.96	8291.4	18	F18:36316	T0_6.raw	1	1	61	75			PEAKS DB
2034	3556	C1_03060C_A	R.QQNAPIVDDDGFELVQSK.G	Y	93.03	2001.96	18	-0.5	1001.99	2	57.11	606930	18	F18:20881	T0_6.raw	1	1	188	205			PEAKS DB
2034	3556	C1_03060C_A	K.WEELTTAVDNLWGGPK.S	Y	82.12	1814.88	16	-0.5	908.449	2	78.58	124670	18	F18:29642	T0_6.raw	1	1	40	55			PEAKS DB
2034	3556	C1_03060C_A	K.YGLIDEMYEK.W	Y	51.38	1259.57	10	0.4	630.795	2	53.47	176130	18	F18:19371	T0_6.raw	1	1	122	131			PEAKS DB
1625	3401	C3_02040C_A	R.TVDSEVFSDSAAK.N	Y	110.09	1354.63	13	0.1	678.32	2	32.71	2295900	20	F20:11136	T0_8.raw	1	1	20	32			PEAKS DB
1625	3401	C3_02040C_A	K.FVDDNDTLTMNR.L	Y	98.64	1439.64	12	0.2	720.825	2	38.2	569090	20	F20:13172	T0_8.raw	1	1	102	113			PEAKS DB
1625	3401	C3_02040C_A	K.SINDKYDQVNESKLEK.S	Y	91.52	1908.94	16	0	478.243	4	24.96	1617300	20	F20:7904	T0_8.raw	1	1	117	132			PEAKS DB
1625	3401	C3_02040C_A	K.N(+.98)GKEYREDQLNIPTLNK.A	Y	55.2	2032.02	17	0.8	509.013	4	43.16	1161100	20	F20:15238	T0_8.raw	2	2	69	85		N1:Deamidation (NQ):19.61	PEAKS DB
1625	3401	C3_02040C_A	K.EYREDQLNIPTLNK.A	Y	40.36	1731.88	14	0.4	578.301	3	45.2	864390	20	F20:16029	T0_8.raw	1	1	72	85			PEAKS DB
1625	3401	C3_02040C_A	K.FVDDNDTLTM(+15.99)NR.L	Y	36.61	1455.63	12	0.1	728.822	2	30.49	371170	20	F20:10071	T0_8.raw	1	1	102	113	Oxidation (M)	M10:Oxidation (M):1000.00	PEAKS DB
1625	3401	C3_02040C_A	R.EDQLNIPTLNK.A	Y	34.44	1283.67	11	-0.9	642.843	2	46.75	103300	20	F20:16647	T0_8.raw	1	1	75	85			PEAKS DB
1766	2823	C4_03720C_A	K.AQELGQDRYSIVFFSHPSDNALLEPVPSEIIR.K	Y	100.44	3626.84	32	3.7	907.72	4	77.12	92015	18	F18:29057	T0_6.raw	1	1	273	304			PEAKS DB
1766	2823	C4_03720C_A	R.YSIVFFSHPSDNALLEPVPSEIIR.K	Y	86.12	2729.41	24	-0.5	910.809	3	78.99	287000	18	F18:29821	T0_6.raw	1	1	281	304			PEAKS DB
1766	2823	C4_03720C_A	K.EALNIANLNFETGK.S	Y	68.19	1532.78	14	0.4	767.399	2	60.99	416450	18	F18:22421	T0_6.raw	1	1	93	106			PEAKS DB
1766	2823	C4_03720C_A	K.VIDISEDSITTAR.E	Y	68.13	1418.73	13	-0.4	710.37	2	45.25	588540	18	F18:15986	T0_6.raw	1	1	7	19			PEAKS DB
1766	2823	C4_03720C_A	R.ELLDAATSQGFLFLEGHDFTQEEVDKLFELSK.S	Y	56.59	3655.79	32	2.7	914.958	4	86.68	135450	18	F18:32988	T0_6.raw	1	1	20	51			PEAKS DB
1766	2823	C4_03720C_A	K.SLNIIPDWISENQERDELISNTILR.L	Y	56.36	2967.53	25	2.2	990.186	3	82.89	249950	18	F18:31407	T0_6.raw	1	1	107	131			PEAKS DB
1766	2823	C4_03720C_A	K.ENQEGLEIFSPISK.K	Y	53.48	1589.79	14	0.1	795.904	2	60.49	266050	18	F18:22217	T0_6.raw	1	1	212	225			PEAKS DB
1766	2823	C4_03720C_A	K.KWEQVPFIPSTIEK.M	Y	47	1700.91	14	0.2	567.979	3	56.91	230440	18	F18:20729	T0_6.raw	1	1	226	239			PEAKS DB
1606	3092	C1_03800W_A	R.QTIVVNNDGDLLQEK.Q	Y	94.27	1684.86	15	-0.3	843.439	2	45.17	616370	18	F18:15965	T0_6.raw	1	1	266	280			PEAKS DB
1606	3092	C1_03800W_A	K.NFFNNVLQLIR.G	Y	86.13	1376.76	11	0.2	689.386	2	83.86	509430	18	F18:31827	T0_6.raw	1	1	188	198			PEAKS DB
1606	3092	C1_03800W_A	K.KNFFNNVLQLIR.G	Y	73.87	1504.85	12	-0.8	502.624	3	72.73	74445	18	F18:27288	T0_6.raw	1	1	187	198			PEAKS DB
1606	3092	C1_03800W_A	K.SPTLQQLTNLR.N	Y	63.26	1269.7	11	0.8	635.86	2	50.19	0	18	F18:18043	T0_6.raw	0	0	17	27			PEAKS DB
1606	3092	C1_03800W_A	R.GIIISSGAQTSLQLR.N	Y	62.67	1542.87	15	-1.9	772.442	2	52.28	94789	18	F18:18933	T0_6.raw	1	1	204	218			PEAKS DB
1606	3092	C1_03800W_A	R.LTLIVNDSSK.L	Y	57.71	1088.61	10	-0.4	545.311	2	36.41	391660	18	F18:12400	T0_6.raw	1	1	84	93			PEAKS DB
1606	3092	C1_03800W_A	R.NLSDILILLK.T	Y	49.86	1140.71	10	1.3	571.364	2	82.51	3314200	18	F18:31259	T0_6.raw	1	1	219	228			PEAKS DB
1606	3092	C1_03800W_A	K.INPIPINQLSNELLPK.F	Y	49.22	1802.03	16	1.7	902.024	2	75.8	103290	18	F18:28454	T0_6.raw	1	1	59	74			PEAKS DB
1606	3092	C1_03800W_A	K.NFFN(+.98)NVLQLIR.G	Y	38.48	1377.74	11	3	689.88	2	80.95	7597.9	18	F18:30640	T0_6.raw	1	1	188	198		N4:Deamidation (NQ):14.02	PEAKS DB
1606	3092	C1_03800W_A	R.LTLIVNDSSKLPQLNK.L	Y	37.87	1782.03	16	2.2	595.017	3	52.33	229290	18	F18:18914	T0_6.raw	1	1	84	99			PEAKS DB
1833	2029	C1_04740W_A	R.WAQWVLEDEEKIFQILKR.C	Y	114.51	2330.24	18	0.3	583.568	4	82.89	306310	18	F18:31436	T0_6.raw	1	1	32	49			PEAKS DB
1833	2029	C1_04740W_A	K.LLHLDELTDADKEIISR.V	Y	83.77	1980.05	17	0.7	496.021	4	58.33	370840	18	F18:21368	T0_6.raw	1	1	265	281			PEAKS DB
1833	2029	C1_04740W_A	K.TLNDVVDQGLAR.Y	N	82.87	1299.68	12	-1.6	650.845	2	44.17	0	18	F18:15570	T0_6.raw	0	0	163	174			PEAKS DB
1833	2029	C1_04740W_A	R.DNFPVLDYYNSQGLSR.K	Y	73.24	1886.88	16	1	944.448	2	71.32	180160	18	F18:26851	T0_6.raw	1	1	110	125			PEAKS DB
1833	2029	C1_04740W_A	K.VGIIPWSPIAR.G	N	45.05	1207.71	11	-0.1	604.861	2	66.74	413560	18	F18:24756	T0_6.raw	1	1	231	241			PEAKS DB
1833	2029	C1_04740W_A	K.LTEEDIKYLEEPYVPK.Q	Y	36.3	1965	16	1	656.007	3	60.19	219240	18	F18:22099	T0_6.raw	1	1	329	344			PEAKS DB
1521	718	C2_10090C_A	K.THLIMELFQTLISK.D	Y	100.83	1672.92	14	-1.7	558.647	3	84.38	104240	14	F14:32501	T0_2.raw	1	1	712	725			PEAKS DB
1521	718	C2_10090C_A	K.NLIIFNDINYQWSR.N	Y	92.83	1794.91	14	-0.2	898.46	2	78.29	51888	14	F14:30011	T0_2.raw	1	1	801	814			PEAKS DB
1521	718	C2_10090C_A	K.ETTNAIYDAIEIGDTK.L	Y	73.58	1752.84	16	0.1	877.428	2	62.03	136910	14	F14:23323	T0_2.raw	2	2	952	967			PEAKS DB
1521	718	C2_10090C_A	K.SSGIPTNLQTYVILFHGIAK.A	Y	68.76	2158.18	20	0.6	720.401	3	78.23	0	14	F14:29978	T0_2.raw	0	0	215	234			PEAKS DB
1521	718	C2_10090C_A	K.LIPDEFIDQINR.I	Y	67.48	1471.77	12	-1.8	736.889	2	65.63	92561	14	F14:24772	T0_2.raw	1	1	821	832			PEAKS DB
1521	718	C2_10090C_A	K.ENLQSINPDSK.T	Y	39.25	1243.6	11	-0.9	622.809	2	26.88	7059	14	F14:8913	T0_2.raw	1	1	322	332			PEAKS DB
1521	718	C2_10090C_A	R.FIQLEQFLK.N	Y	32.54	1164.65	9	1.8	583.335	2	70.52	36343	13	F13:25937	T0_1.raw	1	1	792	800			PEAKS DB
1521	718	C2_10090C_A	K.QSSPEIDSLLK.F	Y	29.07	1215.63	11	-4.3	608.822	2	46.77	0	14	F14:17071	T0_2.raw	0	0	479	489			PEAKS DB
1467	2473	C2_08390W_A	K.ILC(+57.02)GENDALATFIDSQKDQELSFAEIQVLEGK.Y	Y	106.83	3580.76	32	-0.4	1194.59	3	83.37	226720	17	F17:32173	T0_5.raw	1	1	300	331	Carbamidomethylation	C3:Carbamidomethylation:1000.00	PEAKS DB
1467	2473	C2_08390W_A	K.HDGLEDYINYYNSEESITATK.S	Y	71.88	2461.09	21	0.4	821.372	3	64.3	140230	17	F17:24350	T0_5.raw	1	1	268	288			PEAKS DB
1467	2473	C2_08390W_A	R.TVELKHDGLEDYINYYNSEESITATK.S	Y	68.83	3031.43	26	2	758.866	4	61.74	904880	17	F17:23289	T0_5.raw	1	1	263	288			PEAKS DB
1467	2473	C2_08390W_A	K.LHDLLGDNTNIPSKL	Y	55.75	1648.88	15	0.3	550.634	3	53.24	1234600	17	F17:19778	T0_5.raw	2	2	383	397			PEAKS DB
1467	2473	C2_08390W_A	K.ITDFEYYKK.Y	Y	54.82	1205.6	9	1.1	402.873	3	29.52	129250	17	F17:9938	T0_5.raw	1	1	361	369			PEAKS DB
1467	2473	C2_08390W_A	M(+15.99)HLKPSDSPYYER.T	Y	53.54	1637.75	13	0	546.924	3	20.34	61362	17	F17:6322	T0_5.raw	1	1	1	13	Oxidation (M)	M1:Oxidation (M):1000.00	PEAKS DB
1467	2473	C2_08390W_A	K.LGHVSDWNDFAKDYIMITK.I	Y	52.09	2252.09	19	0.8	564.031	4	69.84	158900	17	F17:26598	T0_5.raw	1	1	120	138			PEAKS DB
1467	2473	C2_08390W_A	R.INFLFLHGN(+.98)GMNK.G	Y	47.33	1504.75	13	0.9	502.591	3	62.02	34868	17	F17:23445	T0_5.raw	1	1	63	75		N9:Deamidation (NQ):16.66	PEAKS DB
1467	2473	C2_08390W_A	K.FYFDNIPEGENWYHK.I	Y	38.1	1957.86	15	0.6	653.629	3	62.8	458830	17	F17:23693	T0_5.raw	1	1	210	224			PEAKS DB
1467	2473	C2_08390W_A	MHLKPSDSPYYER.T	Y	35.51	1621.76	13	0.3	541.593	3	25.83	103450	17	F17:8456	T0_5.raw	1	1	1	13			PEAKS DB
1653	2190	C3_03840C_A	K.DYNFSSSIDQQQSGPK.V	Y	129.62	1799.8	16	-0.5	900.905	2	42.08	54737	15	F15:15178	T0_3.raw	1	1	129	144			PEAKS DB
1653	2190	C3_03840C_A	R.LSPFKTDIELSGLK.I	Y	69.91	1546.86	14	-0.5	516.627	3	55.21	92039	16	F16:21030	T0_4.raw	1	1	356	369			PEAKS DB
1653	2190	C3_03840C_A	K.VLFPFPGVFPK.N	Y	61.93	1246.71	11	-0.2	624.363	2	78.93	151490	15	F15:30263	T0_3.raw	2	2	467	477			PEAKS DB
1653	2190	C3_03840C_A	K.NSGVIIDTPALTSK.N	Y	53.01	1414.77	14	3.3	708.393	2	45.19	120770	15	F15:16414	T0_3.raw	1	1	264	277			PEAKS DB
1653	2190	C3_03840C_A	K.VNHTASSVTLTIPQSYEWR.I	Y	39.3	2188.09	19	1.4	730.372	3	55.05	98500	15	F15:20552	T0_3.raw	1	1	12	30			PEAKS DB
1653	2190	C3_03840C_A	R.LKVLFPFPGVFPK.N	Y	35.43	1487.89	13	-0.4	496.971	3	74.6	91461	16	F16:29037	T0_4.raw	2	2	465	477			PEAKS DB
1653	2190	C3_03840C_A	K.LGIAVLSR.L	Y	34.22	827.523	8	0.2	414.769	2	42.54	192040	15	F15:15434	T0_3.raw	1	1	248	255			PEAKS DB
1136	1744	CR_08300C_A	R.NVIALDQASILTHLGR.H	Y	83.22	1719.96	16	0.1	574.328	3	65.4	159420	13	F13:23851	T0_1.raw	1	1	880	895			PEAKS DB
1136	1744	CR_08300C_A	R.ILSNEAVGLVLGGGGSR.G	Y	78.9	1597.88	17	0.4	799.947	2	61.3	123750	13	F13:22184	T0_1.raw	1	1	1073	1089			PEAKS DB
1136	1744	CR_08300C_A	R.YFVDGLLER.L	Y	64.7	1110.57	9	1.1	556.293	2	58.66	245950	13	F13:21133	T0_1.raw	1	1	378	386			PEAKS DB
1136	1744	CR_08300C_A	K.LLDKYYFLQLPVALK.L	Y	58.21	1823.06	15	0.1	608.694	3	77.36	94761	13	F13:28696	T0_1.raw	1	1	683	697			PEAKS DB
1136	1744	CR_08300C_A	K.KPSNYLDEFLLAIK.V	Y	56.56	1649.9	14	-0.7	550.975	3	77.55	56229	13	F13:28778	T0_1.raw	1	1	126	139			PEAKS DB
1136	1744	CR_08300C_A	K.SGAPLSSLFSTLDLFRPR.N	Y	53.68	1963.05	18	-0.5	655.358	3	84.15	150170	13	F13:31455	T0_1.raw	1	1	228	245			PEAKS DB
1136	1744	CR_08300C_A	R.VAIIENIFK.M	Y	50.19	1045.62	9	1.3	523.817	2	62.15	189380	13	F13:22488	T0_1.raw	1	1	482	490			PEAKS DB
1136	1744	CR_08300C_A	R.LTYVSSVNALEEAKR.T	Y	49.09	1678.89	15	1	560.638	3	42.46	195540	13	F13:14414	T0_1.raw	1	1	1301	1315			PEAKS DB
1136	1744	CR_08300C_A	R.YFEEIEEERDEFLILGDK.Q	Y	42.26	2273.07	18	-2.1	758.697	3	74.69	28080	13	F13:27621	T0_1.raw	1	1	201	218			PEAKS DB
1136	1744	CR_08300C_A	K.TITILPTVSGLPVR.Q	Y	40.17	1465.89	14	-1	733.95	2	68.3	103210	13	F13:25024	T0_1.raw	1	1	851	864			PEAKS DB
1136	1744	CR_08300C_A	K.LSNSDDDENGQDYPEIIVRPK.K	Y	39.63	2403.12	21	-1.9	802.045	3	43.99	52638	13	F13:15060	T0_1.raw	1	1	282	302			PEAKS DB
1136	1744	CR_08300C_A	K.SFISDLAAK.L	Y	39.52	950.507	9	-1.9	476.26	2	48.92	295750	13	F13:17137	T0_1.raw	1	1	1021	1029			PEAKS DB
1136	1744	CR_08300C_A	K.VFGFAEIEDFWIK.Y	Y	38.33	1599.8	13	-0.2	800.906	2	86.71	9759.6	13	F13:32538	T0_1.raw	1	1	1173	1185			PEAKS DB
1136	1744	CR_08300C_A	K.LNEENATSLPR.Y	Y	32.52	1242.62	11	1.4	622.318	2	28.41	84919	13	F13:8686	T0_1.raw	1	1	367	377			PEAKS DB
1136	1744	CR_08300C_A	K.SEIKLNEENATSLPR.Y	Y	28.95	1699.87	15	0.9	567.632	3	35.65	43554	13	F13:11630	T0_1.raw	1	1	363	377			PEAKS DB
1136	1744	CR_08300C_A	K.VLASQYQPR.E	Y	28.89	1060.57	9	0.7	531.291	2	24.29	31119	13	F13:7182	T0_1.raw	1	1	822	830			PEAKS DB
1241	2101	C3_01150C_A	K.QGDLLILPYFLNIK.G	Y	97.24	1645.94	14	0.1	823.98	2	85.82	344920	18	F18:32619	T0_6.raw	2	2	133	146			PEAKS DB
1241	2101	C3_01150C_A	R.EIDNYLQELDLIR.N	Y	90.32	1632.84	13	-0.7	817.425	2	79.63	877980	19	F19:30686	T0_7.raw	4	4	218	230			PEAKS DB
1241	2101	C3_01150C_A	K.WAENNTNSPLGTIK.V	Y	68.05	1543.76	14	0.1	772.889	2	42.49	827220	19	F19:15504	T0_7.raw	1	1	98	111			PEAKS DB
1241	2101	C3_01150C_A	K.ISPNLNQSFVFFC(+57.02)SHTTR.D	Y	56.96	2154.03	18	-0.6	719.017	3	62.89	1170100	19	F19:23856	T0_7.raw	1	1	187	204	Carbamidomethylation	C13:Carbamidomethylation:1000.00	PEAKS DB
1241	2101	C3_01150C_A	K.YAANVIIYLKK.S	Y	52.65	1294.76	11	-0.1	432.596	3	43.27	37143	18	F18:15189	T0_6.raw	1	1	253	263			PEAKS DB
1241	2101	C3_01150C_A	K.VNVSSMSSDELYINENYKLEK.Q	Y	52.31	2461.17	21	0.1	821.397	3	55.11	101260	19	F19:20729	T0_7.raw	1	1	112	132			PEAKS DB
1241	2101	C3_01150C_A	K.GTTTNNLDKEIQQK.G	Y	51.19	1588.81	14	0.4	530.609	3	22.2	370060	19	F19:7159	T0_7.raw	1	1	10	23			PEAKS DB
1241	2101	C3_01150C_A	K.GFEISQC(+57.02)SEIC(+57.02)ESC(+57.02)TSKFPK.H	Y	49.88	2393.03	20	-1.5	798.684	3	47.77	77835	19	F19:17791	T0_7.raw	1	1	24	43	Carbamidomethylation	C7:Carbamidomethylation:1000.00;C11:Carbamidomethylation:1000.00;C14:Carbamidomethylation:1000.00	PEAKS DB
1241	2101	C3_01150C_A	R.LLQKFDPIEW	Y	41.91	1287.69	10	0.6	644.851	2	70.29	53240	18	F18:26278	T0_6.raw	1	1	299	308			PEAKS DB
1241	2101	C3_01150C_A	K.WAEN(+.98)NTNSPLGTIK.V	Y	33.98	1544.75	14	4.3	773.384	2	46.23	27622	19	F19:17110	T0_7.raw	1	1	98	111		N4:Deamidation (NQ):0.00	PEAKS DB
2514	1884	C5_00680W_A	K.QEQTTTTDIKPVVIDDAPDAPSQNQQSYLNTK.L	Y	138.96	3544.72	32	0.5	1182.58	3	50.77	144340	16	F16:19182	T0_4.raw	1	1	182	213			PEAKS DB
2514	1884	C5_00680W_A	K.LFEYGAGWSFTDINNQTPGC(+57.02)ILISR.R	Y	120.6	2858.37	25	0.1	953.797	3	82.74	192040	16	F16:32409	T0_4.raw	1	1	84	108	Carbamidomethylation	C20:Carbamidomethylation:1000.00	PEAKS DB
2514	1884	C5_00680W_A	R.SYWSC(+57.02)PIYYHPIIK.F	Y	52.07	1825.89	14	0	609.636	3	58	563550	16	F16:22164	T0_4.raw	1	1	434	447	Carbamidomethylation	C5:Carbamidomethylation:1000.00	PEAKS DB
1457	2640	C2_04510W_A	K.TAEDLESGINPLVSIATTNESQQK.L	Y	92.34	2544.26	24	-0.1	849.092	3	70.16	401430	17	F17:26803	T0_5.raw	2	2	34	57			PEAKS DB
1457	2640	C2_04510W_A	K.SGNPIIQAWQHLSETGSVLR.G	Y	85.79	2192.13	20	1.2	731.719	3	78.67	0	17	F17:30238	T0_5.raw	0	0	121	140			PEAKS DB
1457	2640	C2_04510W_A	K.EFLLGNFSPTNSIQGPR.Q	Y	69.46	1875.95	17	-2.5	938.979	2	70.46	731010	17	F17:26815	T0_5.raw	1	1	178	194			PEAKS DB
1457	2640	C2_04510W_A	R.SINFFTYGATK.E	Y	66.84	1247.62	11	-1.1	624.816	2	55.6	442500	17	F17:20804	T0_5.raw	1	1	167	177			PEAKS DB
1457	2640	C2_04510W_A	R.GMYINEGASSLFK.G	Y	60.9	1415.68	13	-1.9	708.844	2	55.91	110470	17	F17:20926	T0_5.raw	1	1	141	153			PEAKS DB
1457	2640	C2_04510W_A	R.LQVLERDAETAYPFLASDEK.S	Y	60.47	2294.14	20	0.5	765.722	3	60.39	286060	17	F17:22703	T0_5.raw	1	1	9	28			PEAKS DB
1457	2640	C2_04510W_A	K.YTGLIQC(+57.02)FK.L	Y	59.74	1128.56	9	0.5	565.289	2	45.53	474190	17	F17:16714	T0_5.raw	1	1	348	356	Carbamidomethylation	C7:Carbamidomethylation:1000.00	PEAKS DB
1457	2640	C2_04510W_A	K.FMASLITYPHEVVR.T	Y	56.69	1661.86	14	0.3	554.961	3	54.41	389660	17	F17:20273	T0_5.raw	1	1	319	332			PEAKS DB
1457	2640	C2_04510W_A	R.DAETAYPFLASDEK.S	Y	32.38	1555.7	14	-0.5	778.859	2	52.41	348580	17	F17:19522	T0_5.raw	1	1	15	28			PEAKS DB
1294	1737	CR_02170W_A	M.TYKDVTEEQLQTNPYVK.L	Y	77.05	2055.02	17	-0.6	686.012	3	40.29	1162600	17	F17:14435	T0_5.raw	1	1	2	18			PEAKS DB
1294	1737	CR_02170W_A	K.STGKPYGPSFPLVTFKDDVGIQR.L	Y	74.95	2508.3	23	0.7	628.083	4	58.53	1448000	17	F17:21923	T0_5.raw	1	1	114	136			PEAKS DB
1294	1737	CR_02170W_A	K.LLADNIPNAIFETLDSEEGHDAFLLEFEK.I	Y	73.84	3289.6	29	-1.4	1097.54	3	88.74	125770	17	F17:34360	T0_5.raw	1	1	370	398			PEAKS DB
1294	1737	CR_02170W_A	K.LNETADNALVIC(+57.02)HALSGSSDVDDWWGELLGTDR.A	Y	71.73	3628.67	33	-1.9	1210.56	3	86.42	195670	17	F17:33410	T0_5.raw	1	1	52	84	Carbamidomethylation	C12:Carbamidomethylation:1000.00	PEAKS DB
1294	1737	CR_02170W_A	R.TSAWC(+57.02)ISWNETQR.Q	Y	67.96	1637.73	13	0.2	819.87	2	55.27	149630	17	F17:20673	T0_5.raw	1	1	185	197	Carbamidomethylation	C5:Carbamidomethylation:1000.00	PEAKS DB
1294	1737	CR_02170W_A	R.VNAPNDANGDPLVHVLK.D	Y	63.66	1771.92	17	0.2	591.648	3	43.28	334990	17	F17:15686	T0_5.raw	1	1	330	346			PEAKS DB
1294	1737	CR_02170W_A	R.FDANC(+57.02)YIAISR.K	Y	56.88	1328.62	11	0.7	665.317	2	50.66	159620	17	F17:18742	T0_5.raw	1	1	308	318	Carbamidomethylation	C5:Carbamidomethylation:1000.00	PEAKS DB
1294	1737	CR_02170W_A	R.QC(+57.02)IFSDPFYDDGYYYETGNKPDSGLSAAR.M	Y	56.62	3335.44	29	0	1112.82	3	69.97	339370	17	F17:26649	T0_5.raw	1	1	198	226	Carbamidomethylation	C2:Carbamidomethylation:1000.00	PEAKS DB
1294	1737	CR_02170W_A	K.LVPGQTIVEIPEYTLEC(+57.02)GETLHNFPVAYK.T	Y	52.79	3316.67	29	0.2	1106.56	3	79.6	455280	17	F17:30607	T0_5.raw	1	1	19	47	Carbamidomethylation	C17:Carbamidomethylation:1000.00	PEAKS DB
1294	1737	CR_02170W_A	R.LILDSLNVK.R	Y	43.85	1013.61	9	-1.3	507.813	2	51.38	170770	17	F17:19043	T0_5.raw	1	1	137	145			PEAKS DB
1294	1737	CR_02170W_A	K.INSFITSFLNN	Y	42.26	1268.64	11	-0.3	635.327	2	81.76	383290	17	F17:31500	T0_5.raw	1	1	399	409			PEAKS DB
1294	1737	CR_02170W_A	R.MAALLTYR.S	Y	42.24	937.505	8	2.6	469.761	2	41.51	217810	17	F17:14941	T0_5.raw	2	2	227	234			PEAKS DB
1294	1737	CR_02170W_A	K.F(+42.01)IN(+.98)RFDANC(+57.02)YIAISR.K	Y	32.1	1901.91	15	-3.6	634.975	3	21.24	0	19	F19:6870	T0_7.raw	0	0	304	318	Acetylation (N-term); Carbamidomethylation	F1:Acetylation (N-term):1000.00;N3:Deamidation (NQ):0.00;C9:Carbamidomethylation:1000.00	PEAKS DB
2338	6847	C7_04270C_A	K.TSGWFSFLDESNDQDIYFETLANHR.M	Y	146	2991.33	25	-3.1	998.115	3	83.44	99395	18	F18:31661	T0_6.raw	1	1	112	136			PEAKS DB
2338	6847	C7_04270C_A	K.VQQSILDIVNIQNELAFK.L	Y	98.16	2071.13	18	0	1036.57	2	82.4	587200	18	F18:31227	T0_6.raw	2	2	227	244			PEAKS DB
2338	6847	C7_04270C_A	K.ETTAFFHVLTNLNQFINETK.S	Y	63.27	2366.19	20	-0.2	789.737	3	83.15	458980	18	F18:31525	T0_6.raw	1	1	39	58			PEAKS DB
1499	2006	C6_01860C_A	K.ENIIDTTYEDDSFR.F	Y	98.93	1716.75	14	0.2	859.381	2	55.24	480660	20	F20:20153	T0_8.raw	1	1	26	39			PEAKS DB
1499	2006	C6_01860C_A	K.DYLKENIIDTTYEDDSFR.F	Y	88.93	2236.02	18	-0.3	746.346	3	62.61	2387700	20	F20:23240	T0_8.raw	1	1	22	39			PEAKS DB
1499	2006	C6_01860C_A	K.VLC(+57.02)IYDMR.L	Y	68.12	1068.51	8	-0.4	535.262	2	47.01	1182500	20	F20:16776	T0_8.raw	1	1	61	68	Carbamidomethylation	C3:Carbamidomethylation:1000.00	PEAKS DB
1499	2006	C6_01860C_A	R.LQFSLSGAIK.K	Y	59.48	1062.61	10	1.1	532.312	2	53.21	1152600	20	F20:19328	T0_8.raw	1	1	69	78			PEAKS DB
1499	2006	C6_01860C_A	K.FQPDLLEAHAK.D	Y	58.55	1267.66	11	-1	423.559	3	35.54	3452800	20	F20:12046	T0_8.raw	1	1	135	145			PEAKS DB
1499	2006	C6_01860C_A	R.FVVTAVDSVSGDC(+57.02)DVTQR.K	Y	52.59	1953.91	18	-1.9	977.96	2	49.33	0	20	F20:17773	T0_8.raw	0	0	40	57	Carbamidomethylation	C13:Carbamidomethylation:1000.00	PEAKS DB
1499	2006	C6_01860C_A	K.VLC(+57.02)IYDM(+15.99)R.L	Y	42.4	1084.5	8	0.8	543.26	2	35.2	160280	20	F20:11949	T0_8.raw	1	1	61	68	Carbamidomethylation; Oxidation (M)	C3:Carbamidomethylation:1000.00;M7:Oxidation (M):1000.00	PEAKS DB
1499	2006	C6_01860C_A	M.VVHNPNNWHWIDKNC(+57.02)LPWSK.D	Y	41.8	2543.23	20	0.2	509.653	5	51.45	1029100	20	F20:18549	T0_8.raw	1	1	2	21	Carbamidomethylation	C15:Carbamidomethylation:1000.00	PEAKS DB
1499	2006	C6_01860C_A	K.YFVPILK.E	Y	37.06	878.527	7	0.2	440.271	2	52.74	2517900	20	F20:19336	T0_8.raw	1	1	123	129			PEAKS DB
1499	2006	C6_01860C_A	R.KYFVPILK.E	Y	36.67	1006.62	8	-0.4	504.318	2	41	935020	20	F20:14323	T0_8.raw	1	1	122	129			PEAKS DB
1469	1981	CR_07780W_A	K.NYSVGDYVFGLIDPTSR.R	Y	91.91	1901.92	17	-0.5	951.965	2	82.87	38698	15	F15:31901	T0_3.raw	1	1	195	211			PEAKS DB
1469	1981	CR_07780W_A	K.IISFDLFNDGLYFPGEK.I	Y	79.24	1973.98	17	-0.4	987.996	2	85.03	117990	15	F15:32815	T0_3.raw	1	1	384	400			PEAKS DB
1469	1981	CR_07780W_A	R.GSLSSSQLIYPNR.D	Y	69.23	1420.73	13	-0.3	711.373	2	40.12	146510	15	F15:14372	T0_3.raw	1	1	213	225			PEAKS DB
1469	1981	CR_07780W_A	K.QQWC(+57.02)QQALDLVLDDKLK.F	Y	67	2100.07	17	0	701.03	3	72.76	147710	15	F15:27770	T0_3.raw	1	1	565	581	Carbamidomethylation	C4:Carbamidomethylation:1000.00	PEAKS DB
1469	1981	CR_07780W_A	K.IPAELAYLEK.R	Y	64.78	1145.63	10	0.2	573.824	2	51.95	127130	15	F15:19304	T0_3.raw	1	1	68	77			PEAKS DB
1469	1981	CR_07780W_A	K.KPNFFASEVINALLVPLR.H	Y	53.14	2027.16	18	0.2	676.726	3	84.65	73402	15	F15:32606	T0_3.raw	1	1	407	424			PEAKS DB
1469	1981	CR_07780W_A	K.FGGLNALDYAK.I	Y	52.11	1167.59	11	1	584.804	2	51.52	378750	15	F15:19137	T0_3.raw	1	1	152	162			PEAKS DB
1469	1981	CR_07780W_A	R.RGSLSSSQLIYPNR.D	Y	47.98	1576.83	14	1.5	526.619	3	32.14	101790	15	F15:11116	T0_3.raw	1	1	212	225			PEAKS DB
1469	1981	CR_07780W_A	K.INEIEEINLPFKQNISTSLGK.L	Y	34.62	2386.27	21	1.3	796.433	3	67.83	98686	15	F15:25756	T0_3.raw	1	1	465	485			PEAKS DB
1469	1981	CR_07780W_A	K.FKIDGLTEWK.N	Y	30.07	1235.65	10	-0.2	412.892	3	52.47	103090	15	F15:19480	T0_3.raw	1	1	582	591			PEAKS DB
1469	1981	CR_07780W_A	K.LC(+57.02)SFPLLYNHSK.Q	Y	29.22	1477.74	12	-0.4	493.587	3	46.64	139450	15	F15:17028	T0_3.raw	1	1	295	306	Carbamidomethylation	C2:Carbamidomethylation:1000.00	PEAKS DB
1214	894	CR_08590W_A	K.STIELPLNN(+.98)PTLFSDFGISPPR.G	Y	87.43	2415.23	22	4.5	806.088	3	84.35	0	14	F14:32493	T0_2.raw	0	0	243	264		N9:Deamidation (NQ):0.00	PEAKS DB
1214	894	CR_08590W_A	K.STIELPLNNPTLFSDFGISPPR.G	Y	74.02	2414.25	22	1	805.757	3	84.41	0	14	F14:32515	T0_2.raw	0	0	243	264			PEAKS DB
1214	894	CR_08590W_A	R.SKYPNLPQQITYDQVGGLSK.Q	Y	72.87	2235.15	20	0.1	746.058	3	51.71	462460	14	F14:19041	T0_2.raw	1	1	217	236			PEAKS DB
1214	894	CR_08590W_A	R.KFNLQSGDESVDLQK.L	Y	65.42	1706.85	15	2.5	569.958	3	36.38	261810	14	F14:12739	T0_2.raw	1	1	683	697			PEAKS DB
1214	894	CR_08590W_A	R.IVVIGATNRPNSIDSALR.R	Y	61.12	1895.06	18	0.4	632.694	3	45.37	417590	14	F14:16477	T0_2.raw	1	1	368	385			PEAKS DB
1214	894	CR_08590W_A	K.LIEVVQLPLEASDSFK.N	Y	59.19	1786.97	16	0.5	894.494	2	77.08	89949	14	F14:29537	T0_2.raw	1	1	511	526			PEAKS DB
1214	894	CR_08590W_A	R.KLIEVVQLPLEASDSFK.N	Y	55.02	1915.07	17	-1.1	639.362	3	67.84	162780	14	F14:25695	T0_2.raw	1	1	510	526			PEAKS DB
1214	894	CR_08590W_A	R.HIYVAPPDYDAR.L	Y	52.23	1415.68	12	-1.1	708.848	2	32.63	164230	14	F14:11179	T0_2.raw	1	1	662	673			PEAKS DB
1214	894	CR_08590W_A	R.GLTVGIPQTAIK.V	Y	48.24	1196.71	12	-0.1	599.364	2	47.5	483700	14	F14:17358	T0_2.raw	1	1	457	468			PEAKS DB
1214	894	CR_08590W_A	K.F(+42.01)M(+15.99)NQPQYASDISISGVEETVTEDVR.S	Y	48.03	2872.31	25	3.3	958.446	3	68.89	28844	14	F14:26178	T0_2.raw	1	1	118	142	Acetylation (N-term); Oxidation (M)	F1:Acetylation (N-term):1000.00;M2:Oxidation (M):1000.00	PEAKS DB
1214	894	CR_08590W_A	K.VHWSDIGGQEELKR.K	Y	46.68	1652.83	14	-1	414.214	4	33.36	87978	14	F14:11516	T0_2.raw	1	1	496	509			PEAKS DB
1214	894	CR_08590W_A	R.RPGRFDQEVEIGIPDVEAR.E	Y	45.58	2182.11	19	2.9	546.537	4	50.38	88375	14	F14:18520	T0_2.raw	1	1	386	404			PEAKS DB
1214	894	CR_08590W_A	K.KFQPSIIFMDEIDSIAPSR.T	Y	42.6	2193.11	19	-3.8	732.043	3	78.4	84097	14	F14:30042	T0_2.raw	1	1	321	339			PEAKS DB
1214	894	CR_08590W_A	K.ALATESGLNFLAVK.G	Y	38.4	1432.79	14	0	717.404	2	62.92	311790	14	F14:23674	T0_2.raw	1	1	552	565			PEAKS DB
1379	3289	CR_03640C_A	R.EAVILPLTEPELFAAHSSLIQSPK.G	Y	92.8	2589.41	24	-1.3	864.141	3	77.87	618180	17	F17:29881	T0_5.raw	1	1	112	135			PEAKS DB
1379	3289	CR_03640C_A	K.LDENDFDLEYIVANTR.G	Y	81.86	1925.9	16	0.4	642.974	3	78.51	208220	17	F17:30172	T0_5.raw	2	2	284	299			PEAKS DB
1379	3289	CR_03640C_A	K.ITDAIFSLANK.L	Y	67.43	1191.65	11	1.1	596.833	2	54.75	246570	17	F17:20425	T0_5.raw	1	1	181	191			PEAKS DB
1379	3289	CR_03640C_A	K.LSRDENDDLPVRPLR.T	Y	67.4	1793.94	15	0.7	449.492	4	31.54	834080	17	F17:10803	T0_5.raw	1	1	333	347			PEAKS DB
1379	3289	CR_03640C_A	K.DAKLDENDFDLEYIVANTR.G	Y	59.77	2240.06	19	-0.6	747.693	3	74.62	199000	17	F17:28543	T0_5.raw	1	1	281	299			PEAKS DB
1379	3289	CR_03640C_A	K.ILKDAKLDENDFDLEYIVANTR.G	Y	59.71	2594.32	22	-0.7	649.587	4	67.86	290120	17	F17:25828	T0_5.raw	1	1	278	299			PEAKS DB
1379	3289	CR_03640C_A	K.GVLFYGPPGC(+57.02)GK.T	Y	50.1	1250.61	12	3.7	626.315	2	45.29	714360	17	F17:16690	T0_5.raw	1	1	136	147	Carbamidomethylation	C10:Carbamidomethylation:1000.00	PEAKS DB
1379	3289	CR_03640C_A	K.NLSFNQYEK.A	Y	48.4	1141.54	9	-0.8	571.777	2	35.23	341850	17	F17:12403	T0_5.raw	1	1	73	81			PEAKS DB
1379	3289	CR_03640C_A	K.TFAIGKPNASQR.T	Y	41.47	1288.69	12	0.4	430.57	3	22.81	237210	17	F17:7238	T0_5.raw	1	1	260	271			PEAKS DB
1379	3289	CR_03640C_A	R.EAAILPVR.E	Y	32.5	867.518	8	-1.7	434.765	2	33.08	130880	17	F17:11482	T0_5.raw	1	1	312	319			PEAKS DB
1435	2211	C1_10530W_A	K.IPTSYDDFKPQIEYVK.S	Y	91.19	1941.97	16	0.5	648.332	3	53.55	2546600	20	F20:19471	T0_8.raw	1	1	33	48			PEAKS DB
1435	2211	C1_10530W_A	K.SKIPNSVEELQDYLDYLKEK.I	Y	84	2410.23	20	0.8	603.564	4	72.74	852740	20	F20:27363	T0_8.raw	1	1	13	32			PEAKS DB
1435	2211	C1_10530W_A	K.LDAIDVTSNEILR.D	Y	79.09	1457.77	13	0	729.894	2	60.2	4182300	20	F20:22260	T0_8.raw	2	2	161	173			PEAKS DB
1435	2211	C1_10530W_A	K.SKIPNSVEELQDYLDYLK.E	Y	67.9	2153.09	18	2.8	718.706	3	78.41	149760	20	F20:29689	T0_8.raw	1	1	13	30			PEAKS DB
1435	2211	C1_10530W_A	K.ELMKLDAIDVTSNEILR.D	Y	64.01	1959.03	17	-1.7	654.018	3	68.03	161220	20	F20:25476	T0_8.raw	1	1	157	173			PEAKS DB
1435	2211	C1_10530W_A	K.IPNSVEELQDYLDYLKEK.I	Y	62.94	2195.1	18	-0.6	732.707	3	78.28	512340	20	F20:29603	T0_8.raw	1	1	15	32			PEAKS DB
1435	2211	C1_10530W_A	K.SIKGEDVVNDFK.N	Y	50.35	1349.68	12	2.8	450.903	3	34.99	721690	20	F20:11842	T0_8.raw	1	1	49	60			PEAKS DB
1435	2211	C1_10530W_A	K.EKIPTSYDDFKPQIEYVK.S	Y	41.61	2199.11	18	-0.1	550.785	4	49.87	339450	20	F20:17987	T0_8.raw	1	1	31	48			PEAKS DB
1435	2211	C1_10530W_A	K.ELM(+15.99)KLDAIDVTSNEILR.D	Y	40.2	1975.03	17	-2	659.349	3	59.03	47045	20	F20:21818	T0_8.raw	1	1	157	173	Oxidation (M)	M3:Oxidation (M):1000.00	PEAKS DB
1435	2211	C1_10530W_A	K.SIKGEDVVNDFKNLK.V	Y	34.04	1704.9	15	-0.1	569.309	3	43.97	13669	20	F20:15577	T0_8.raw	1	1	49	63			PEAKS DB
1133	817	C2_00410C_A	K.NSVLLTYSKPLGHPYAPK.N	Y	87.16	1984.08	18	2.2	662.368	3	40.1	321760	13	F13:13445	T0_1.raw	2	2	1201	1218			PEAKS DB
1133	817	C2_00410C_A	K.STIQYDENIDVK.L	Y	77.27	1423.68	12	-0.1	712.849	2	37.39	184180	13	F13:12377	T0_1.raw	1	1	706	717			PEAKS DB
1133	817	C2_00410C_A	K.ESEVGPLYVLPLYSLLPTK.Q	Y	60.52	2117.17	19	1.2	1059.59	2	87.69	85322	13	F13:32899	T0_1.raw	1	1	765	783			PEAKS DB
1133	817	C2_00410C_A	R.AFVVEVNRTDSIQQQR.V	Y	58.83	1888.98	16	0.6	630.666	3	36.85	88460	13	F13:12088	T0_1.raw	1	1	425	440			PEAKS DB
1133	817	C2_00410C_A	K.KAEELLVILGALDKEQK.Q	Y	58.38	1896.09	17	-0.7	633.038	3	69.11	138580	13	F13:25315	T0_1.raw	1	1	920	936			PEAKS DB
1133	817	C2_00410C_A	R.VLLPVFAEEHR.I	Y	57.32	1308.72	11	0.7	437.247	3	49.55	503410	13	F13:17272	T0_1.raw	1	1	441	451			PEAKS DB
1133	817	C2_00410C_A	K.TNYDYLEEAFKK.T	Y	49.7	1519.72	12	-0.2	507.58	3	50.96	265720	13	F13:17963	T0_1.raw	1	1	655	666			PEAKS DB
1133	817	C2_00410C_A	R.NINTDILIGMLTR.V	Y	49.44	1472.8	13	-3	737.406	2	80.55	58381	13	F13:29990	T0_1.raw	1	1	579	591			PEAKS DB
1133	817	C2_00410C_A	K.TPPPIINVQAR.Q	Y	46.69	1204.69	11	2.4	603.355	2	37.5	212350	13	F13:12303	T0_1.raw	1	1	633	643			PEAKS DB
1133	817	C2_00410C_A	K.KFGGQGSGFGFANIPVIK.K	Y	45.06	1822.97	18	0.4	608.665	3	61.08	118680	13	F13:22083	T0_1.raw	1	1	210	227			PEAKS DB
1133	817	C2_00410C_A	R.KYNQEN(+.98)GVQSFEVDWVSK.A	Y	39.94	2157	18	0.6	720.008	3	55.07	66963	13	F13:19616	T0_1.raw	1	1	828	845		N6:Deamidation (NQ):6.63	PEAKS DB
1133	817	C2_00410C_A	R.FDTTIKNEGKEN(+.98)GTALK.F	Y	34.4	1865.94	17	0.4	467.492	4	26.15	252740	13	F13:7741	T0_1.raw	2	2	531	547		N12:Deamidation (NQ):17.91	PEAKS DB
1133	817	C2_00410C_A	K.Q(+42.01)MIASGFIDQVAIR.G	Y	31.85	1589.82	14	-5	530.946	3	22.51	19288	19	F19:7409	T0_7.raw	1	1	1098	1111	Acetylation (N-term)	Q1:Acetylation (N-term):1000.00	PEAKS DB
1133	817	C2_00410C_A	K.KFGGQGSGFGFANIPVIKK.D	Y	30.04	1951.07	19	-0.2	488.774	4	50.62	125930	13	F13:17782	T0_1.raw	1	1	210	228			PEAKS DB
1624	1887	C4_06730C_A	K.LTGTNLNLDESDQDALAR.R	Y	101.32	1944.94	18	0	973.477	2	48.79	246480	15	F15:17939	T0_3.raw	2	2	168	185			PEAKS DB
1624	1887	C4_06730C_A	K.SGSSVFSNNVKPLTLSEAR.V	Y	93.92	1992.03	19	0.6	665.017	3	46.16	273410	15	F15:16870	T0_3.raw	1	1	438	456			PEAKS DB
1624	1887	C4_06730C_A	K.LTGTNLNLDESDQDALARR.Q	Y	78.97	2101.04	19	-0.1	701.354	3	42.71	398200	15	F15:15466	T0_3.raw	2	2	168	186			PEAKS DB
1624	1887	C4_06730C_A	K.INEISQILENSNLNDR.A	Y	74.79	1870.94	16	1.3	624.654	3	65.78	118570	15	F15:24960	T0_3.raw	2	2	112	127			PEAKS DB
1624	1887	C4_06730C_A	R.GNFFQLINPK.V	Y	62.65	1176.63	10	2.1	589.323	2	63.29	303200	15	F15:23966	T0_3.raw	1	1	271	280			PEAKS DB
1624	1887	C4_06730C_A	K.GVLLGSLSNYLVTK.S	Y	59.61	1462.84	14	-1.4	732.426	2	73.16	173600	15	F15:27937	T0_3.raw	1	1	405	418			PEAKS DB
970	1449	C2_08610W_A	R.TVLVEFDKILNVYHR.L	Y	85.61	1845.01	15	0.2	462.261	4	68.17	520410	17	F17:25956	T0_5.raw	2	2	121	135			PEAKS DB
970	1449	C2_08610W_A	R.ALDTIEDDMTIK.S	Y	71.11	1363.65	12	0.8	682.835	2	52.33	504170	17	F17:19443	T0_5.raw	1	1	77	88			PEAKS DB
970	1449	C2_08610W_A	R.SFAAVIEELHPELR.D	Y	67.97	1609.85	14	0.6	537.623	3	66.8	1197800	16	F16:25821	T0_4.raw	2	2	52	65			PEAKS DB
970	1449	C2_08610W_A	K.NWTFDGNGPNEKDR.T	Y	63.67	1648.72	14	-0.6	550.581	3	31.77	663200	17	F17:10881	T0_5.raw	1	1	107	120			PEAKS DB
970	1449	C2_08610W_A	K.IFKEYIQVINHK.S	Y	58.38	1530.86	12	1.1	511.293	3	39.48	446150	17	F17:14141	T0_5.raw	1	1	348	359			PEAKS DB
970	1449	C2_08610W_A	M.GKFLQLLSHPIELK.A	Y	57.44	1621.96	14	1.1	406.497	4	57.33	0	17	F17:21517	T0_5.raw	0	0	2	15			PEAKS DB
970	1449	C2_08610W_A	K.YTENLQDFHK.V	Y	53.85	1293.6	10	0.6	432.207	3	28	1672400	17	F17:9333	T0_5.raw	1	1	247	256			PEAKS DB
970	1449	C2_08610W_A	R.ALDTIEDDM(+15.99)TIK.S	Y	53.63	1379.65	12	-1.1	690.831	2	37.12	457500	17	F17:13115	T0_5.raw	1	1	77	88	Oxidation (M)	M9:Oxidation (M):1000.00	PEAKS DB
970	1449	C2_08610W_A	K.AVIQLFGFR.Q	Y	50.17	1049.6	9	1.1	525.809	2	68.54	467170	16	F16:26512	T0_4.raw	2	2	16	24			PEAKS DB
970	1449	C2_08610W_A	R.DAVM(+15.99)IFYLVLR.A	Y	47.39	1354.73	11	-2.4	678.372	2	85.14	73853	17	F17:32904	T0_5.raw	1	1	66	76	Oxidation (M)	M4:Oxidation (M):1000.00	PEAKS DB
970	1449	C2_08610W_A	R.TVLVEFDK.I	Y	46	949.512	8	0.6	475.764	2	40.07	1001600	17	F17:14345	T0_5.raw	1	1	121	128			PEAKS DB
970	1449	C2_08610W_A	K.TNIIRDYHEDLQDGR.S	Y	45.62	1843.88	15	0.2	461.978	4	32.84	431060	17	F17:11378	T0_5.raw	1	1	222	236			PEAKS DB
970	1449	C2_08610W_A	R.LKPQYQDIIK.S	Y	40.75	1244.71	10	-0.9	415.911	3	31.86	0	17	F17:10976	T0_5.raw	0	0	136	145			PEAKS DB
970	1449	C2_08610W_A	R.ESIDLSVQR.R	Y	38.98	1045.54	9	-3.9	523.775	2	33.53	825920	17	F17:11625	T0_5.raw	1	1	411	419			PEAKS DB
970	1449	C2_08610W_A	R.DAVMIFYLVLR.A	Y	38.62	1338.74	11	-0.9	670.375	2	87.97	9312.7	17	F17:34055	T0_5.raw	1	1	66	76			PEAKS DB
576	4635	C1_06890C_A	K.C(+57.02)GDC(+57.02)GSALAGISTLRPR.Q	Y	117.56	1789.86	17	-0.4	597.626	3	43.77	12217000	20	F20:15392	T0_8.raw	7	7	44	60	Carbamidomethylation	C1:Carbamidomethylation:1000.00;C4:Carbamidomethylation:1000.00	PEAKS DB
576	4635	C1_06890C_A	R.VKC(+57.02)GDC(+57.02)GSALAGISTLRPR.Q	Y	110.68	2017.02	19	0.5	505.262	4	38.04	9855400	20	F20:13041	T0_8.raw	2	2	42	60	Carbamidomethylation	C3:Carbamidomethylation:1000.00;C6:Carbamidomethylation:1000.00	PEAKS DB
576	4635	C1_06890C_A	R.AFLIEEQK.I	Y	66.49	976.523	8	0.6	489.269	2	35.14	40373000	20	F20:12004	T0_8.raw	9	9	92	99			PEAKS DB
576	4635	C1_06890C_A	R.AFLIEEQKIVK.R	Y	57.76	1316.77	11	0.1	439.931	3	41.69	1145400	20	F20:14569	T0_8.raw	2	2	92	102			PEAKS DB
576	4635	C1_06890C_A	R.AFLIEEQKIVKR.V	Y	28.88	1472.87	12	0.2	491.964	3	34.55	188610	20	F20:11708	T0_8.raw	1	1	92	103			PEAKS DB
1011	1675	P42212	K.FSVSGEGEGDATYGK.L	Y	84.95	1502.65	15	-0.2	752.333	2	32.55	177980	20	F20:10891	T0_8.raw	1	1	27	41			PEAKS DB
1011	1675	P42212	R.TIFFKDDGNYK.T	Y	73.32	1346.65	11	0.2	449.891	3	35.52	1200100	19	F19:12761	T0_7.raw	2	2	97	107			PEAKS DB
1011	1675	P42212	R.AEVKFEGDTLVNRIELK.G	Y	68.27	1960.06	17	-1.9	654.36	3	50.89	2410900	19	F19:18986	T0_7.raw	3	3	110	126			PEAKS DB
1011	1675	P42212	K.GIDFKEDGNILGHK.L	Y	66.21	1541.78	14	1	514.936	3	38.22	451130	19	F19:13843	T0_7.raw	2	2	127	140			PEAKS DB
1011	1675	P42212	M.SKGEELFTGVVPILVELDGDVNGHK.F	Y	64.49	2651.38	25	0.8	663.853	4	80.85	0	20	F20:30719	T0_8.raw	0	0	2	26			PEAKS DB
1011	1675	P42212	R.AEVKFEGDTLVNR.I	Y	63.91	1476.76	13	-0.2	739.386	2	35.48	0	20	F20:12075	T0_8.raw	0	0	110	122			PEAKS DB
1011	1675	P42212	K.LPVPWPTLVTTFGYGVQC(+57.02)FAR.Y	Y	60.21	2408.24	21	-0.7	803.752	3	88.16	0	20	F20:33708	T0_8.raw	0	0	53	73	Carbamidomethylation	C18:Carbamidomethylation:1000.00	PEAKS DB
1011	1675	P42212	K.FEGDTLVNRIELK.G	Y	55.93	1532.82	13	2	511.948	3	51.08	287370	19	F19:19112	T0_7.raw	1	1	114	126			PEAKS DB
1011	1675	P42212	K.FSVSGEGEGDATYGKLTLK.F	Y	43.88	1957.96	19	0.1	653.662	3	46.56	364940	20	F20:16619	T0_8.raw	2	2	27	45			PEAKS DB
1011	1675	P42212	R.HNIEDGSVQLADHYQQNTPIGDGPVLLPDNHYSSTQSALSKDPNEKR.D	Y	42.84	5184.48	47	-1.3	865.086	6	52.01	0	19	F19:19483	T0_7.raw	0	0	169	215			PEAKS DB
1011	1675	P42212	R.HNIEDGSVQLADHYQQNTPIGDGPVLLPDN(+.98)HYSSTQSALSKDPNEKR.D	Y	38.88	5185.46	47	3.5	865.254	6	51.99	229270	19	F19:19483	T0_7.raw	1	1	169	215		N30:Deamidation (NQ):0.00	PEAKS DB
1011	1675	P42212	K.SAMPEGYVQER.T	Y	37.95	1265.57	11	-0.7	633.792	2	29.17	22616	20	F20:9585	T0_8.raw	1	1	86	96			PEAKS DB
1011	1675	P42212	R.HNIEDGSVQLADHYQQNTPIGDGPVLLPDNHYSSTQSALSK.D	Y	30.81	4445.12	41	0.6	890.031	5	58.25	0	19	F19:22040	T0_7.raw	0	0	169	209			PEAKS DB
1011	1675	P42212	M.S(+42.01)KGEELFTGVVPILVELDGDVN(+.98)GHK.F	Y	28.49	2694.38	25	3.4	899.135	3	85.44	0	19	F19:33079	T0_7.raw	0	0	2	26	Acetylation (N-term); Deamidation (NQ)	S1:Acetylation (N-term):1000.00;N22:Deamidation (NQ):1000.00	PEAKS DB
1695	2136	C1_11070W_A	R.VFVIPATDEEIDVLQSFPER.F	Y	108.77	2303.17	20	2.1	1152.59	2	81.7	48461	15	F15:31445	T0_3.raw	1	1	556	575			PEAKS DB
1695	2136	C1_11070W_A	K.DSGVEFNEPLGNTYNYASYGDFLLR.S	Y	88.39	2840.29	25	0.5	947.772	3	83.72	55440	15	F15:32260	T0_3.raw	1	1	347	371			PEAKS DB
1695	2136	C1_11070W_A	R.DTISEFPDVSVR.N	Y	72.51	1363.66	12	0.8	682.839	2	54.29	334630	15	F15:20199	T0_3.raw	1	1	480	491			PEAKS DB
1695	2136	C1_11070W_A	K.SGSLEKNDYQIWR.L	Y	62.56	1594.77	13	0.8	532.599	3	39.3	106100	15	F15:14013	T0_3.raw	1	1	403	415			PEAKS DB
1695	2136	C1_11070W_A	R.VLFSPGVHFLQDPR.T	Y	53.95	1610.86	14	0.8	537.96	3	58.4	524320	15	F15:21888	T0_3.raw	1	1	184	197			PEAKS DB
1695	2136	C1_11070W_A	R.DYFKDWQLIYNIK.R	Y	39.82	1744.88	13	1.2	582.635	3	76.55	108920	15	F15:29310	T0_3.raw	1	1	634	646			PEAKS DB
1695	2136	C1_11070W_A	R.IYNFSPFLK.K	Y	35.16	1127.6	9	0.1	564.808	2	62.96	179400	15	F15:23805	T0_3.raw	1	1	200	208			PEAKS DB
1449	1246	C2_04200W_A	K.IIDLASNPDTSAGATYR.D	Y	87.32	1763.87	17	0.2	882.942	2	44.72	170760	13	F13:15348	T0_1.raw	1	1	342	358			PEAKS DB
1449	1246	C2_04200W_A	K.QYQQATNLEIER.A	Y	85.42	1491.73	12	0.6	746.874	2	33.8	114370	13	F13:10819	T0_1.raw	1	1	217	228			PEAKS DB
1449	1246	C2_04200W_A	K.TQAYISAIEAGER.S	Y	82.34	1407.7	13	-0.2	704.857	2	42.91	134410	13	F13:14587	T0_1.raw	1	1	489	501			PEAKS DB
1449	1246	C2_04200W_A	K.LLSPTETDFVWR.C	Y	78.48	1462.75	12	1.9	732.381	2	65.41	0	13	F13:23862	T0_1.raw	0	0	527	538			PEAKS DB
1449	1246	C2_04200W_A	R.DLTSLFEFTK.R	Y	56.69	1199.61	10	-0.1	600.811	2	80.04	171930	13	F13:29779	T0_1.raw	1	1	359	368			PEAKS DB
1449	1246	C2_04200W_A	R.AYESVETPQELTPNDKR.Q	Y	50.5	1975.95	17	2.3	659.658	3	33.98	179630	13	F13:10940	T0_1.raw	1	1	127	143			PEAKS DB
1449	1246	C2_04200W_A	K.LLKPQATLYLDLK.T	Y	41.79	1514.91	13	1	505.977	3	53.3	115300	13	F13:18897	T0_1.raw	1	1	476	488			PEAKS DB
1449	1246	C2_04200W_A	K.GPHWATILELFGQGGK.I	Y	41.49	1709.89	16	-0.1	570.97	3	78.27	149670	13	F13:29060	T0_1.raw	1	1	671	686			PEAKS DB
1449	1246	C2_04200W_A	R.SGLEIPSYLR.G	Y	35.41	1133.61	10	0.4	567.812	2	56.34	208430	13	F13:20292	T0_1.raw	1	1	713	722			PEAKS DB
1449	1246	C2_04200W_A	R.TVATSPYQK.I	Y	32.47	993.513	9	-4	497.762	2	35.39	139340	14	F14:12319	T0_2.raw	2	2	333	341			PEAKS DB
615	3285	C4_04390W_A	K.KFVVDVAAPVENDVFDQESYVK.Y	Y	107.33	2497.24	22	0.8	833.42	3	67.86	8360300	16	F16:26225	T0_4.raw	8	8	14	35			PEAKS DB
615	3285	C4_04390W_A	K.FVVDVAAPVENDVFDQESYVK.Y	Y	106.93	2369.14	21	-0.4	790.721	3	76.58	12589000	18	F18:28813	T0_6.raw	15	15	15	35			PEAKS DB
615	3285	C4_04390W_A	K.FVVDVAAPVEN(+.98)DVFDQESYVK.Y	Y	88.79	2370.13	21	-0.6	1186.07	2	76.39	54442	20	F20:28877	T0_8.raw	1	1	15	35	Deamidation (NQ)	N11:Deamidation (NQ):46.79	PEAKS DB
615	3285	C4_04390W_A	K.VDGIVGNLGNDISITAESDNK.V	Y	86.53	2130.04	21	0.3	1066.03	2	64.26	37865	20	F20:23970	T0_8.raw	1	1	43	63			PEAKS DB
615	3285	C4_04390W_A	K.KFVVDVAAPVEN(+.98)DVFDQESYVK.Y	Y	57.14	2498.22	22	-1.8	833.746	3	69.57	136160	20	F20:26143	T0_8.raw	1	1	14	35	Deamidation (NQ)	N12:Deamidation (NQ):25.58	PEAKS DB
615	3285	C4_04390W_A	K.VVVVVSGN(+.98)GSFSGK.Y	Y	51.29	1335.7	14	0.1	668.859	2	39.68	470600	20	F20:13726	T0_8.raw	1	1	64	77	Deamidation (NQ)	N8:Deamidation (NQ):1000.00	PEAKS DB
615	3285	C4_04390W_A	K.FVVDVAAPVENDVFDQ(+.98)ESYVK.Y	Y	49.82	2370.13	21	4.1	1186.08	2	76.56	0	17	F17:29364	T0_5.raw	0	0	15	35		Q16:Deamidation (NQ):0.00	PEAKS DB
615	3285	C4_04390W_A	K.LQFYAVAEDDEEEEDEE	Y	35.75	2058.81	17	-0.3	1030.41	2	63.55	2915200	20	F20:23788	T0_8.raw	1	1	108	124			PEAKS DB
615	3285	C4_04390W_A	K.NQIRDWIR.F	Y	32.52	1099.59	8	0.3	550.802	2	33.25	1272200	20	F20:11165	T0_8.raw	1	1	90	97			PEAKS DB
615	3285	C4_04390W_A	K.VVVVVSGNGSFSGK.Y	Y	29.43	1334.72	14	1.3	668.368	2	36.56	29920	20	F20:12524	T0_8.raw	1	1	64	77			PEAKS DB
614	2518	C2_05410W_A	K.LFAYVEPVIVPSTK.G	Y	99.23	1561.88	14	-0.4	781.945	2	64.95	21745000	20	F20:24404	T0_8.raw	9	9	88	101			PEAKS DB
614	2518	C2_05410W_A	K.KFATLHMGTTDVR.L	Y	75.33	1475.76	13	0.1	492.926	3	28.01	1408800	20	F20:9101	T0_8.raw	1	1	37	49			PEAKS DB
614	2518	C2_05410W_A	M.ALQDVVTR.E	Y	71.05	900.503	8	0.5	451.259	2	27.17	14460000	20	F20:9014	T0_8.raw	2	2	2	9			PEAKS DB
614	2518	C2_05410W_A	K.FATLHMGTTDVR.L	Y	68.93	1347.66	12	0.3	674.838	2	34.34	5158500	20	F20:11602	T0_8.raw	2	2	38	49			PEAKS DB
614	2518	C2_05410W_A	K.FATLHM(+15.99)GTTDVR.L	Y	61.66	1363.66	12	-0.4	455.559	3	23.71	1980000	20	F20:7573	T0_8.raw	1	1	38	49	Oxidation (M)	M6:Oxidation (M):1000.00	PEAKS DB
614	2518	C2_05410W_A	K.LNIAIWKR.G	Y	51.63	1012.62	8	1.3	507.317	2	41.91	826910	20	F20:14699	T0_8.raw	1	1	54	61			PEAKS DB
614	2518	C2_05410W_A	K.LNIAIWK.R	Y	46.09	856.517	7	1	429.266	2	52.93	9392800	20	F20:19169	T0_8.raw	5	5	54	60			PEAKS DB
614	2518	C2_05410W_A	K.FATLHMGTTDVRLDPK.L	Y	44.3	1800.92	16	-0.1	601.314	3	42.63	596820	20	F20:14997	T0_8.raw	1	1	38	53			PEAKS DB
614	2518	C2_05410W_A	K.EKLFAYVEPVIVPSTK.G	Y	42.62	1819.01	16	2.2	607.346	3	60.78	344440	20	F20:22560	T0_8.raw	1	1	86	101			PEAKS DB
614	2518	C2_05410W_A	K.GLQTVVVEDDE	Y	41.12	1202.57	11	0.9	602.291	2	44.13	567640	18	F18:15549	T0_6.raw	2	2	102	112			PEAKS DB
614	2518	C2_05410W_A	R.NDEEDAKEKLFAYVEPVIVPSTK.G	Y	29.23	2620.33	23	3.5	656.091	4	68.48	43667	20	F20:25672	T0_8.raw	1	1	79	101			PEAKS DB
1631	2692	C2_01030W_A	R.VSLTHLIDKPEPVDYVEK.L	Y	104.92	2081.1	18	1	521.284	4	49.99	3244100	20	F20:18049	T0_8.raw	2	2	169	186			PEAKS DB
1631	2692	C2_01030W_A	R.KAADKLPGLYEIITPESK.V	Y	86.51	1972.09	18	0	494.029	4	51.29	1103600	20	F20:18502	T0_8.raw	2	2	149	166			PEAKS DB
1631	2692	C2_01030W_A	K.AADKLPGLYEIITPESK.V	Y	78.09	1843.99	17	-0.4	615.671	3	59.32	5210800	20	F20:21862	T0_8.raw	2	2	150	166			PEAKS DB
1631	2692	C2_01030W_A	R.FVC(+57.02)DLAVC(+57.02)IK.G	Y	76.66	1223.6	10	1.3	612.81	2	50.87	759100	20	F20:18387	T0_8.raw	1	1	96	105	Carbamidomethylation	C3:Carbamidomethylation:1000.00;C8:Carbamidomethylation:1000.00	PEAKS DB
1631	2692	C2_01030W_A	K.VLFEIDGPIHDK.V	Y	63.14	1381.72	12	-0.2	461.582	3	49.87	2520200	20	F20:17940	T0_8.raw	1	1	130	141			PEAKS DB
1631	2692	C2_01030W_A	K.VLFEIDGPIHDKVAR.D	Y	52.41	1707.93	15	1	427.99	4	46.45	0	20	F20:16582	T0_8.raw	0	0	130	144			PEAKS DB
1578	1856	C1_02660C_A	K.DLGIASELWDPSFIR.R	Y	85.01	1717.87	15	-0.2	859.941	2	84.64	134110	18	F18:32138	T0_6.raw	1	1	222	236			PEAKS DB
1578	1856	C1_02660C_A	R.TESLVTSGQISR.E	Y	81.69	1276.66	12	-0.7	639.338	2	29.57	370420	18	F18:9522	T0_6.raw	1	1	166	177			PEAKS DB
1578	1856	C1_02660C_A	R.AFGPGGWGLAPR.T	Y	79.62	1184.61	12	0.6	593.312	2	54.44	891550	18	F18:19754	T0_6.raw	1	1	154	165			PEAKS DB
1578	1856	C1_02660C_A	K.STTSYILHDAPLEASNK.N	Y	70.22	1845.91	17	2.1	616.312	3	40.47	590020	18	F18:14017	T0_6.raw	1	1	79	95			PEAKS DB
1578	1856	C1_02660C_A	K.EIAEILLAPVAEEDIEIKPDGLLYLPEIK.Y	Y	68.68	3232.77	29	-0.5	1078.6	3	87.3	65059	18	F18:33223	T0_6.raw	1	1	118	146			PEAKS DB
1578	1856	C1_02660C_A	R.STSTDASPASSSPPKESVSDIEPSSEVPVK.S	Y	56.03	3001.43	30	-2.4	1001.48	3	40.45	512370	18	F18:14035	T0_6.raw	1	1	49	78			PEAKS DB
1578	1856	C1_02660C_A	K.YC(+57.02)EEIFVEHVNTK.K	Y	49.31	1666.77	13	1.5	556.597	3	39.81	433030	18	F18:13750	T0_6.raw	1	1	242	254	Carbamidomethylation	C2:Carbamidomethylation:1000.00	PEAKS DB
1578	1856	C1_02660C_A	K.DLGIASELWDPSFIRR.W	Y	49.21	1873.97	16	0.1	625.664	3	78.74	300230	18	F18:29700	T0_6.raw	1	1	222	237			PEAKS DB
1578	1856	C1_02660C_A	K.STTSYILHDAPLEASN(+.98)KNNGETINWSDSFHGLGAQPFSK.E	Y	41.44	4233.99	39	1.3	847.806	5	68.96	105380	18	F18:25716	T0_6.raw	1	1	79	117		N16:Deamidation (NQ):0.00	PEAKS DB
1578	1856	C1_02660C_A	R.GEQDYFGGEEK.L	Y	38.65	1257.51	11	1.9	629.766	2	28.9	0	18	F18:9290	T0_6.raw	0	0	193	203			PEAKS DB
538	2513	C2_03810C_A	K.VGDIVDIKAN(+.98)GSIQK.G	Y	93.32	1556.84	15	0.5	779.428	2	38.31	3783000	20	F20:13212	T0_8.raw	3	3	36	50		N10:Deamidation (NQ):11.01	PEAKS DB
538	2513	C2_03810C_A	K.HGAIPLSTYLK.V	Y	76.18	1198.67	11	0.4	600.343	2	40.06	36437000	20	F20:14093	T0_8.raw	8	8	22	32			PEAKS DB
538	2513	C2_03810C_A	K.KHGAIPLSTYLK.V	Y	70.69	1326.77	12	-1	443.262	3	32.2	2894800	20	F20:10716	T0_8.raw	1	1	21	32			PEAKS DB
538	2513	C2_03810C_A	K.VYKVGDIVDIK.A	Y	70.1	1247.71	11	0.8	416.912	3	43.48	4883000	20	F20:15296	T0_8.raw	2	2	33	43			PEAKS DB
538	2513	C2_03810C_A	K.TGIVYNVTK.S	Y	61.17	993.549	9	0	497.782	2	28.92	22336000	20	F20:9938	T0_8.raw	1	1	61	69			PEAKS DB
538	2513	C2_03810C_A	R.IISTEGNIPQTLAPVAYETFI	Y	58.03	2276.19	21	0	1139.1	2	85.76	21744000	20	F20:32766	T0_8.raw	9	9	140	160			PEAKS DB
538	2513	C2_03810C_A	K.VGDIVDIK.A	Y	54.31	857.486	8	0.6	429.75	2	33.96	24940000	20	F20:11612	T0_8.raw	3	3	36	43			PEAKS DB
538	2513	C2_03810C_A	K.SSVGVIINK.V	Y	53.9	915.539	9	0	458.777	2	27.59	9712200	20	F20:8767	T0_8.raw	1	1	70	78			PEAKS DB
538	2513	C2_03810C_A	K.SSVGVIINKVVGNR.Y	Y	51.69	1440.84	14	0.1	481.288	3	47.9	481820	20	F20:17145	T0_8.raw	1	1	70	83			PEAKS DB
1595	2944	CR_02980C_A	K.VNFENSVLQDNTYK.G	Y	97.63	1669.79	14	-1.5	835.903	2	48.8	968350	16	F16:18331	T0_4.raw	2	2	365	378			PEAKS DB
1595	2944	CR_02980C_A	K.QLESIIDEVENQEKK.S	Y	95.81	1800.91	15	-0.4	601.311	3	55.03	2958200	16	F16:20969	T0_4.raw	2	2	117	131			PEAKS DB
1595	2944	CR_02980C_A	K.QLESIIDEVENQEK.K	Y	83.25	1672.82	14	-0.9	837.414	2	62.57	333590	16	F16:24093	T0_4.raw	1	1	117	130			PEAKS DB
1595	2944	CR_02980C_A	K.VNFENSVLQDNTYKGAAGTWGEK.A	Y	83.23	2527.2	23	1.6	843.408	3	55.09	95590	16	F16:20996	T0_4.raw	1	1	365	387			PEAKS DB
1595	2944	CR_02980C_A	K.FKNESESSASSSTDSIPATPEPELKPGQR.K	Y	60.49	3075.46	29	-0.8	769.872	4	34.84	3932000	16	F16:12403	T0_4.raw	1	1	326	354			PEAKS DB
1595	2944	CR_02980C_A	K.NESESSASSSTDSIPATPEPELKPGQR.K	Y	50.2	2800.3	27	-3.9	934.437	3	36.42	0	16	F16:13134	T0_4.raw	0	0	328	354			PEAKS DB
1484	3093	C3_07480W_A	R.N(+.98)GVLSLGALHYDGEILATK.N	Y	83.74	1971.03	19	1.7	658.019	3	75.42	146400	16	F16:29333	T0_4.raw	1	1	339	357	Deamidation (NQ)	N1:Deamidation (NQ):1000.00	PEAKS DB
1484	3093	C3_07480W_A	K.LSSSINLSDVPDTNTPPEEAEPKPK.K	Y	83.06	2664.31	25	1.7	889.113	3	46.78	720820	16	F16:17507	T0_4.raw	1	1	138	162			PEAKS DB
1484	3093	C3_07480W_A	K.IGNIMFYSLHSFFK.Y	Y	82.75	1702.85	14	-1	568.625	3	77.75	55037	16	F16:30341	T0_4.raw	1	1	431	444			PEAKS DB
1484	3093	C3_07480W_A	K.KWFVISTDSIVASR.N	Y	71.82	1607.87	14	-0.4	536.963	3	58.69	162810	16	F16:22444	T0_4.raw	1	1	325	338			PEAKS DB
1484	3093	C3_07480W_A	K.IKLPFDVDTFLK.Q	Y	69.91	1434.81	12	-0.1	479.278	3	76.28	654430	16	F16:29695	T0_4.raw	1	1	209	220			PEAKS DB
1484	3093	C3_07480W_A	K.QELSIALYR.Q	Y	66.6	1091.6	9	1.9	546.807	2	47.63	267890	16	F16:17826	T0_4.raw	1	1	105	113			PEAKS DB
1484	3093	C3_07480W_A	K.EIDTIVGVSQDK.V	Y	66.11	1302.67	12	-0.1	652.341	2	38.48	186620	16	F16:13999	T0_4.raw	1	1	243	254			PEAKS DB
1484	3093	C3_07480W_A	K.LPFDVDTFLK.Q	Y	45.05	1193.63	10	1.6	597.825	2	76.88	76340	16	F16:29990	T0_4.raw	1	1	211	220			PEAKS DB
1484	3093	C3_07480W_A	R.NGVLSLGALHYDGEILATK.N	Y	43.83	1970.05	19	-0.1	657.69	3	66.13	103450	16	F16:25573	T0_4.raw	1	1	339	357			PEAKS DB
1484	3093	C3_07480W_A	K.GIEVQNLQ(+.98)FN(+.98)EVATKKIGN(+.98)IMFYSLHSFFK.Y	Y	30.28	3504.76	30	-2.3	585.133	6	81.06	130460	15	F15:31182	T0_3.raw	1	1	415	444		Q8:Deamidation (NQ):18.53;N10:Deamidation (NQ):16.51;N19:Deamidation (NQ):7.38	PEAKS DB
1250	2733	C3_07810C_A	R.VLDLVKPFSPFLPEVIAPER.K	Y	111.92	2265.28	20	0.3	756.1	3	81.54	6337500	18	F18:30828	T0_6.raw	4	4	6	25			PEAKS DB
1250	2733	C3_07810C_A	K.GTEFDGAVVAMFHLLGSRK.D	Y	96.52	2034.04	19	0.5	509.516	4	79.47	491920	17	F17:30558	T0_5.raw	2	2	208	226			PEAKS DB
1250	2733	C3_07810C_A	K.GTEFDGAVVAMFHLLGSR.K	Y	82.27	1905.94	18	0	636.321	3	84.69	1244300	18	F18:32139	T0_6.raw	3	3	208	225			PEAKS DB
1250	2733	C3_07810C_A	R.VLDLVKPFSPFLPEVIAPERK.V	Y	60.88	2393.37	21	0.5	599.351	4	77.09	2512600	18	F18:29028	T0_6.raw	2	2	6	26			PEAKS DB
1250	2733	C3_07810C_A	K.GTEFDGAVVAM(+15.99)FHLLGSR.K	Y	42.06	1921.94	18	-2.1	641.651	3	69.79	95528	17	F17:26604	T0_5.raw	2	2	208	225	Oxidation (M)	M11:Oxidation (M):1000.00	PEAKS DB
1250	2733	C3_07810C_A	R.GTLM(+15.99)ELGISPIVSSGM(+15.99)LFQLLQGTK.I	Y	31.35	2651.39	25	-2	884.803	3	87.05	148700	17	F17:33637	T0_5.raw	1	1	75	99	Oxidation (M)	M4:Oxidation (M):1000.00;M16:Oxidation (M):1000.00	PEAKS DB
1250	2733	C3_07810C_A	K.LLGTWDAR.A	Y	31.33	930.492	8	1	466.254	2	39.75	649610	18	F18:13692	T0_6.raw	1	1	322	329			PEAKS DB
1690	3017	C4_04310W_A	K.AHYSDGELAAAPIGNM(+15.99)EM(+15.99)K.A	Y	87.05	2035.9	19	0	679.64	3	32.09	206060	20	F20:10701	T0_8.raw	1	1	250	268	Oxidation (M)	M16:Oxidation (M):1000.00;M18:Oxidation (M):1000.00	PEAKS DB
1690	3017	C4_04310W_A	K.NMSKEDIIGMATYSISPDNVAGYFNK.I	Y	82.93	2864.34	26	-1.9	955.784	3	77.45	70315	20	F20:29316	T0_8.raw	1	1	175	200			PEAKS DB
1690	3017	C4_04310W_A	R.TGWGGIPITDSTK.F	Y	81.55	1331.67	13	-0.5	666.843	2	48.88	771810	20	F20:17631	T0_8.raw	1	1	109	121			PEAKS DB
1690	3017	C4_04310W_A	K.IQC(+57.02)FC(+57.02)FEEQR.L	Y	77.3	1415.6	10	0.1	708.805	2	42.29	567260	20	F20:14828	T0_8.raw	1	1	201	210	Carbamidomethylation	C3:Carbamidomethylation:1000.00;C5:Carbamidomethylation:1000.00	PEAKS DB
1690	3017	C4_04310W_A	R.EVYVVPGETALAFYR.A	Y	77.23	1712.88	15	-0.9	857.445	2	70.23	825810	20	F20:26345	T0_8.raw	1	1	158	172			PEAKS DB
1690	3017	C4_04310W_A	R.NIDDVVLHYSFFK.A	Y	68.61	1595.8	13	0.2	532.94	3	73.06	814150	20	F20:27482	T0_8.raw	1	1	237	249			PEAKS DB
1690	3017	C4_04310W_A	K.FTPDKLIPVDTNKR.I	Y	58.44	1642.9	14	0.4	411.733	4	36.97	690420	20	F20:12666	T0_8.raw	1	1	122	135			PEAKS DB
1690	3017	C4_04310W_A	R.IQFTC(+57.02)QSSGILPWK.F	Y	32.21	1663.84	14	-0.4	832.927	2	65.03	301640	20	F20:24240	T0_8.raw	1	1	138	151	Carbamidomethylation	C5:Carbamidomethylation:1000.00	PEAKS DB
1747	2586	C1_13620W_A	R.EQGANFHVHLNQ(+.98)QQQQQQPSPQSLSQSSASEVSTR.S	Y	111.58	3890.82	35	4.5	973.716	4	40.95	182690	13	F13:13771	T0_1.raw	1	1	141	175		Q12:Deamidation (NQ):0.00	PEAKS DB
1747	2586	C1_13620W_A	K.TSGPNASNITGSIASTISGSR.K	Y	91.76	1976.98	21	2.1	989.498	2	57.22	129790	13	F13:20489	T0_1.raw	1	1	223	243			PEAKS DB
1747	2586	C1_13620W_A	R.SSPASPNSTISLAPQILR.I	Y	75.66	1837.99	18	-0.6	920.002	2	58.2	162800	13	F13:20893	T0_1.raw	1	1	176	193			PEAKS DB
1747	2586	C1_13620W_A	R.EQ(+.98)GANFHVHLNQQQQQQQPSPQSLSQSSASEVSTR.S	Y	53.51	3890.82	35	4.5	973.716	4	40.95	182690	13	F13:13755	T0_1.raw	1	1	141	175		Q2:Deamidation (NQ):0.00	PEAKS DB
1747	2586	C1_13620W_A	R.YNLLQGYNK.S	Y	51.56	1111.57	9	-0.2	556.79	2	40.97	300490	13	F13:13767	T0_1.raw	1	1	605	613			PEAKS DB
1747	2586	C1_13620W_A	K.ITEILESSSSFLDNSETK.S	Y	41.15	1998.96	18	2.2	1000.49	2	62.36	16014	13	F13:22592	T0_1.raw	1	1	91	108			PEAKS DB
1747	2586	C1_13620W_A	R.QSDLPLHYPISGK.T	Y	36.44	1453.76	13	-0.9	485.592	3	40.25	330010	13	F13:13469	T0_1.raw	1	1	210	222			PEAKS DB
1747	2586	C1_13620W_A	K.ITEILESSSSFLDNSETKSDSSLGSPELSK.S	Y	30.16	3186.53	30	-0.9	1063.18	3	65.22	26978	13	F13:23766	T0_1.raw	1	1	91	120			PEAKS DB
1640	1781	C2_02280W_A	K.FYVIPYVHDEEELKK.V	Y	87.06	1907.97	15	0.4	477.999	4	48.94	185340	19	F19:18224	T0_7.raw	1	1	119	133			PEAKS DB
1640	1781	C2_02280W_A	R.EFQSYEEETGLK.R	Y	80.7	1458.65	12	0	730.333	2	39.49	423060	19	F19:14330	T0_7.raw	1	1	92	103			PEAKS DB
1640	1781	C2_02280W_A	K.NVDGYFDSVGK.S	Y	76.31	1199.55	11	0.2	600.78	2	41.62	957880	19	F19:15230	T0_7.raw	1	1	259	269			PEAKS DB
1640	1781	C2_02280W_A	K.KPPQQSFTEREFQSYEEETGLK.R	Y	73.1	2657.26	22	-2.4	665.321	4	49.42	224290	19	F19:18397	T0_7.raw	1	1	82	103			PEAKS DB
1640	1781	C2_02280W_A	R.EGTFDTNFIIK.N	Y	71.93	1283.64	11	-0.6	642.827	2	57.58	1273600	19	F19:21802	T0_7.raw	1	1	202	212			PEAKS DB
1640	1781	C2_02280W_A	K.YKFYVIPYVHDEEELKK.V	Y	68.01	2199.12	17	3.5	550.79	4	48.76	0	19	F19:18152	T0_7.raw	0	0	117	133			PEAKS DB
1640	1781	C2_02280W_A	K.VANLLQHKDENATVK.I	Y	64.18	1678.9	15	-0.6	420.732	4	20.7	1075900	19	F19:6635	T0_7.raw	1	1	134	148			PEAKS DB
1640	1781	C2_02280W_A	K.NYPQTTNEAIKFENDISDIQK.C	Y	63.89	2467.19	21	-2.2	823.401	3	57.08	1387500	19	F19:21581	T0_7.raw	1	1	213	233			PEAKS DB
1208	1777	C1_12610W_A	R.DPEAAFINPK.G	Y	85.74	1100.55	10	-0.9	551.282	2	37.9	668130	20	F20:13006	T0_8.raw	2	2	38	47			PEAKS DB
1208	1777	C1_12610W_A	K.SFLGDKYNIPDEIALQVITHK.S	Y	75.19	2400.27	21	0	601.074	4	74.95	2012100	20	F20:28184	T0_8.raw	1	1	63	83			PEAKS DB
1208	1777	C1_12610W_A	R.VEGLKRDPEAAFINPK.G	Y	74.34	1782.96	16	-1.2	595.327	3	34.19	712000	20	F20:11516	T0_8.raw	1	1	32	47			PEAKS DB
1208	1777	C1_12610W_A	R.NSTLGFESSGELK.V	Y	73.41	1367.66	13	-0.6	684.835	2	39.04	299320	20	F20:13530	T0_8.raw	1	1	164	176			PEAKS DB
1208	1777	C1_12610W_A	K.YGLNETNISHIK.S	Y	69.18	1387.71	12	0.4	694.862	2	32.82	3725400	20	F20:10978	T0_8.raw	2	2	51	62			PEAKS DB
1208	1777	C1_12610W_A	K.NLDVLGSPMSR.E	Y	59.44	1187.6	11	0.2	594.806	2	46.15	1002300	20	F20:16471	T0_8.raw	1	1	127	137			PEAKS DB
1208	1777	C1_12610W_A	K.SNNINEIMFWHTR.N	Y	49.91	1660.78	13	0.5	554.6	3	55.69	1377800	20	F20:20347	T0_8.raw	1	1	151	163			PEAKS DB
1208	1777	C1_12610W_A	K.LLSLYFAK.Y	Y	45.47	953.559	8	-0.3	477.786	2	55.94	3400500	20	F20:20430	T0_8.raw	1	1	103	110			PEAKS DB
1208	1777	C1_12610W_A	K.NLDVLGSPM(+15.99)SR.E	Y	42.14	1203.59	11	-0.4	602.803	2	35.98	673330	20	F20:12398	T0_8.raw	1	1	127	137	Oxidation (M)	M9:Oxidation (M):1000.00	PEAKS DB
1208	1777	C1_12610W_A	K.YNIPDEIALQVITHK.S	Y	37.71	1752.94	15	1.4	585.322	3	67.95	167710	20	F20:25517	T0_8.raw	1	1	69	83			PEAKS DB
1208	1777	C1_12610W_A	K.RDPEAAFINPK.G	Y	36.94	1256.65	11	-0.4	629.333	2	28.53	30424	20	F20:9331	T0_8.raw	1	1	37	47			PEAKS DB
1208	1777	C1_12610W_A	K.SFGN(+.98)GIKPYNEK.L	Y	33.66	1353.66	12	-0.3	677.835	2	28.86	81641	20	F20:9457	T0_8.raw	1	1	84	95	Deamidation (NQ)	N4:Deamidation (NQ):28.13	PEAKS DB
1621	1211	C6_04160C_A	K.ADTVLHDGAPNVGLGWVQDAFTQSQLTLQALK.L	Y	99.75	3392.74	32	-1.4	1131.92	3	86.11	253500	13	F13:32263	T0_1.raw	1	1	113	144			PEAKS DB
1621	1211	C6_04160C_A	K.VDLATVEAMTLAHQVALGQK.N	Y	88.85	2094.11	20	-0.5	699.045	3	73.47	187480	13	F13:27123	T0_1.raw	1	1	661	680			PEAKS DB
1621	1211	C6_04160C_A	K.LAVENLTAGGTFVTK.I	Y	78.58	1519.82	15	-0.3	760.919	2	54.21	939950	13	F13:19205	T0_1.raw	2	2	145	159			PEAKS DB
1621	1211	C6_04160C_A	R.DKDNLPDWFIDDEKK.H	Y	78.4	1876.88	15	0.8	470.229	4	52.94	223390	13	F13:18707	T0_1.raw	1	1	697	711			PEAKS DB
1621	1211	C6_04160C_A	K.NKYDLIDEGINR.Y	Y	72.53	1448.73	12	0.1	483.916	3	38.52	706410	13	F13:12810	T0_1.raw	2	2	681	692			PEAKS DB
1621	1211	C6_04160C_A	K.EVFEELGGGNESK.Q	Y	55.39	1393.64	13	-0.7	697.825	2	37	353410	13	F13:12155	T0_1.raw	1	1	217	229			PEAKS DB
1621	1211	C6_04160C_A	K.VDLATVEAM(+15.99)TLAHQVALGQK.N	Y	36.57	2110.11	20	-2.1	704.375	3	65.46	128020	13	F13:23845	T0_1.raw	1	1	661	680	Oxidation (M)	M9:Oxidation (M):1000.00	PEAKS DB
2339	6008	C3_06900W_A	R.LKPSSFAFPSSPTSQQSSSTTTSTNDSITSSQQQEDINDFR.A	Y	136.2	4438.03	41	2.8	1110.52	4	58.97	0	20	F20:21766	T0_8.raw	0	0	53	93			PEAKS DB
2339	6008	C3_06900W_A	K.LTNIDKELQQQQDGDANDLVVFER.D	Y	79.61	2787.37	24	-1.1	930.129	3	61.97	2099100	20	F20:22969	T0_8.raw	1	1	147	170			PEAKS DB
2339	6008	C3_06900W_A	K.TNLSFAITER.A	Y	74.19	1150.6	10	1.3	576.307	2	45.02	609920	20	F20:15983	T0_8.raw	1	1	102	111			PEAKS DB
2339	6008	C3_06900W_A	K.LTNIDKELQQQQDGDANDLVVFERDQGGK.V	Y	51.87	3272.59	29	-1	819.154	4	56.74	487140	20	F20:20803	T0_8.raw	1	1	147	175			PEAKS DB
1286	1874	C3_01710C_B	K.AIEIDPNNAIFYSNR.A	Y	88.55	1735.85	15	-0.6	868.933	2	60.4	554630	15	F15:22702	T0_3.raw	2	2	33	47			PEAKS DB
1286	1874	C3_01710C_B	R.GIGMQFGPDITER.F	Y	71.07	1419.68	13	-0.4	710.848	2	54.49	0	15	F15:20324	T0_3.raw	0	0	448	460			PEAKS DB
1286	1874	C3_01710C_B	K.TYGFTDEC(+57.02)EFK.Y	Y	65.22	1395.57	11	-0.7	698.789	2	44.82	131250	15	F15:16307	T0_3.raw	1	1	354	364	Carbamidomethylation	C8:Carbamidomethylation:1000.00	PEAKS DB
1286	1874	C3_01710C_B	K.AIAGNDDNESIFNK.I	Y	64.2	1506.7	14	-1.9	754.353	2	36.9	155340	15	F15:13043	T0_3.raw	1	1	130	143			PEAKS DB
1286	1874	C3_01710C_B	R.KGVSLMAILNHK.Q	Y	59.23	1309.75	12	-0.1	437.592	3	43.05	239270	15	F15:15574	T0_3.raw	1	1	81	92			PEAKS DB
1286	1874	C3_01710C_B	K.SDVIVNIEGLDHDYLK.Y	Y	55.62	1828.92	16	-0.1	610.648	3	65.89	421330	15	F15:24962	T0_3.raw	2	2	190	205			PEAKS DB
1286	1874	C3_01710C_B	K.KSDVIVNIEGLDHDYLK.Y	Y	52.61	1957.02	17	-0.4	653.346	3	56.26	114220	15	F15:21067	T0_3.raw	1	1	189	205			PEAKS DB
1286	1874	C3_01710C_B	K.AIAGNDDNESIFNKIDYQSIQIEK.S	Y	52.12	2724.32	24	2.6	909.118	3	65.16	90763	16	F16:25150	T0_4.raw	1	1	130	153			PEAKS DB
1286	1874	C3_01710C_B	K.LENYGLAIQDC(+57.02)DLVIK.L	Y	49.33	1862.94	16	-0.6	932.479	2	67.69	25923	15	F15:25737	T0_3.raw	1	1	54	69	Carbamidomethylation	C11:Carbamidomethylation:1000.00	PEAKS DB
1286	1874	C3_01710C_B	K.GVSLM(+15.99)AILNHK.Q	Y	43.87	1197.65	11	2.1	400.226	3	44.22	0	15	F15:16085	T0_3.raw	0	0	82	92	Oxidation (M)	M5:Oxidation (M):1000.00	PEAKS DB
1286	1874	C3_01710C_B	K.IDYQSIQIEK.S	Y	41.52	1235.64	10	1.2	618.828	2	42.38	126250	15	F15:15318	T0_3.raw	1	1	144	153			PEAKS DB
1286	1874	C3_01710C_B	K.LDINFLK.A	Y	33.72	861.496	7	-0.3	431.755	2	56.75	187890	15	F15:21202	T0_3.raw	1	1	70	76			PEAKS DB
2381	3403	C3_02190C_A	R.GWLVGIDDFGNKYYETDAPEEIHLR.T	Y	136.49	2936.4	25	-0.3	735.106	4	73.66	802640	20	F20:27715	T0_8.raw	1	1	33	57			PEAKS DB
2381	3403	C3_02190C_A	K.RGWLVGIDDFGNKYYETDAPEEIHLR.T	Y	85.43	3092.5	26	1.4	619.508	5	67.56	232050	20	F20:25275	T0_8.raw	1	1	32	57			PEAKS DB
2381	3403	C3_02190C_A	K.YYETDAPEEIHLR.T	Y	63.72	1634.76	13	-0.6	545.926	3	40.02	253040	20	F20:13914	T0_8.raw	1	1	45	57			PEAKS DB
2381	3403	C3_02190C_A	R.AYPLPAHHKPNLTNTPGAYVC(+57.02)YNTAKPK.F	Y	51.65	3122.58	28	-1	625.522	5	35.2	1677800	20	F20:11892	T0_8.raw	1	1	101	128	Carbamidomethylation	C21:Carbamidomethylation:1000.00	PEAKS DB
1174	2906	C3_06050C_A	K.LTTC(+57.02)PITSWPK.L	Y	79.15	1302.66	11	-0.3	652.339	2	46.68	421160	19	F19:17242	T0_7.raw	1	1	71	81	Carbamidomethylation	C4:Carbamidomethylation:1000.00	PEAKS DB
1174	2906	C3_06050C_A	R.EIGVPLEFNAWKDK.G	Y	78.7	1644.85	14	1	549.292	3	60.45	817040	19	F19:22907	T0_7.raw	2	2	103	116			PEAKS DB
1174	2906	C3_06050C_A	R.RIMLFALNTYNIVK.F	Y	69.02	1694.95	14	1.5	565.993	3	68.16	87342	19	F19:26041	T0_7.raw	1	1	86	99			PEAKS DB
1174	2906	C3_06050C_A	R.EIGVPLEFNAWK.D	Y	68.02	1401.73	12	0.3	701.872	2	71.4	846350	19	F19:27411	T0_7.raw	1	1	103	114			PEAKS DB
1174	2906	C3_06050C_A	K.VVKEQESSVEDYLVYSM(+15.99)NPISK.E	Y	61.9	2559.24	22	-0.4	854.087	3	56.07	490920	19	F19:21108	T0_7.raw	1	1	222	243	Oxidation (M)	M17:Oxidation (M):1000.00	PEAKS DB
1174	2906	C3_06050C_A	R.ANKVFAQAC(+57.02)SEPQLK.A	Y	60.16	1689.85	15	0	564.291	3	29.72	566760	19	F19:10243	T0_7.raw	1	1	124	138	Carbamidomethylation	C9:Carbamidomethylation:1000.00	PEAKS DB
1174	2906	C3_06050C_A	R.EIGVPLEFNAWKDKGIENYVR.A	Y	57.37	2476.27	21	-0.4	620.076	4	67.47	287790	19	F19:25762	T0_7.raw	1	1	103	123			PEAKS DB
1174	2906	C3_06050C_A	R.IMLFALNTYNIVK.F	Y	56.38	1538.85	13	-0.7	770.433	2	78.06	161720	19	F19:30045	T0_7.raw	1	1	87	99			PEAKS DB
1174	2906	C3_06050C_A	K.VVKEQESSVEDYLVYSMNPISK.E	Y	55.1	2543.25	22	0.1	848.756	3	66.77	336170	19	F19:25467	T0_7.raw	1	1	222	243			PEAKS DB
1174	2906	C3_06050C_A	K.VFAQAC(+57.02)SEPQLK.A	Y	53.52	1376.68	12	-0.4	689.345	2	32.58	218040	19	F19:11487	T0_7.raw	1	1	127	138	Carbamidomethylation	C6:Carbamidomethylation:1000.00	PEAKS DB
1174	2906	C3_06050C_A	K.VPLPYIGVMSDFYVPPK.L	Y	47.1	1921.01	17	1.4	961.511	2	81.49	0	19	F19:31473	T0_7.raw	0	0	54	70			PEAKS DB
1174	2906	C3_06050C_A	R.GLKPEMDVFDQK.L	Y	44.66	1405.69	12	-0.4	469.571	3	41.3	513640	19	F19:15100	T0_7.raw	1	1	259	270			PEAKS DB
1174	2906	C3_06050C_A	R.RIM(+15.99)LFALNTYNIVK.F	Y	32.46	1710.95	14	2.6	571.325	3	63.74	73124	19	F19:24354	T0_7.raw	1	1	86	99	Oxidation (M)	M3:Oxidation (M):1000.00	PEAKS DB
1174	2906	C3_06050C_A	K.EQESSVEDYLVYSMNPISK.E	Y	28.67	2217.01	19	-2.4	1109.51	2	75.72	31018	19	F19:29088	T0_7.raw	1	1	225	243			PEAKS DB
2125	2306	C7_01870W_A	R.NFLLDRDFLEVQTPILSGQGTGANATPFVTK.F	Y	146.12	3348.74	31	1.1	1117.25	3	80.99	120190	16	F16:31677	T0_4.raw	1	1	229	259			PEAKS DB
2125	2306	C7_01870W_A	K.YEFLPTIEQK.T	Y	67.31	1266.65	10	0.1	634.332	2	54.48	403060	16	F16:20718	T0_4.raw	1	1	350	359			PEAKS DB
2125	2306	C7_01870W_A	K.TGVSITDLTLDGLVNYHK.R	Y	49.2	1945.02	18	-0.9	649.345	3	71.65	484070	16	F16:27789	T0_4.raw	1	1	360	377			PEAKS DB
2125	2306	C7_01870W_A	R.VAPELWLK.K	Y	42.73	954.554	8	1	478.285	2	49.08	158710	16	F16:18483	T0_4.raw	1	1	269	276			PEAKS DB
2125	2306	C7_01870W_A	K.KLVIGGFDKVFEIGSNFR.N	Y	31.96	2025.1	18	-0.4	507.283	4	70.36	0	16	F16:27297	T0_4.raw	0	0	277	294			PEAKS DB
1592	4027	C1_09470C_A	K.QAAWYAVGETAASR.V	Y	98.49	1479.71	14	-0.3	740.862	2	45.41	586210	18	F18:16043	T0_6.raw	1	1	225	238			PEAKS DB
1592	4027	C1_09470C_A	K.VLDSTLHPDTGETVFLPFR.M	Y	95.35	2143.09	19	-1	715.372	3	68.88	1314300	18	F18:25642	T0_6.raw	1	1	72	90			PEAKS DB
1592	4027	C1_09470C_A	K.YDLTTYWGR.V	Y	78.81	1173.55	9	0.5	587.78	2	56.96	483260	18	F18:20826	T0_6.raw	1	1	16	24			PEAKS DB
1592	4027	C1_09470C_A	R.VINATPIMVIPPLILVK.L	Y	65.39	1830.14	17	-0.6	916.077	2	84.5	204130	18	F18:32102	T0_6.raw	1	1	239	255			PEAKS DB
1592	4027	C1_09470C_A	M.A(+42.01)SSIPGPVSLPQSK.Y	Y	58.28	1408.76	14	-0.7	705.385	2	56.27	854970	18	F18:20504	T0_6.raw	1	1	2	15	Acetylation (N-term)	A1:Acetylation (N-term):1000.00	PEAKS DB
1592	4027	C1_09470C_A	K.GITVFDR.K	Y	41.9	806.429	7	-3.1	404.22	2	35.28	141830	18	F18:11889	T0_6.raw	3	3	209	215			PEAKS DB
1592	4027	C1_09470C_A	K.KVLDSTLHPDTGETVFLPFR.M	Y	40.79	2271.19	20	1.1	568.805	4	61.1	139620	18	F18:22490	T0_6.raw	1	1	71	90			PEAKS DB
1229	1477	C2_09930W_A	R.IKFPDASILQINFIENVHEIK.F	Y	87.88	2467.35	21	-1.5	617.843	4	77.64	139180	15	F15:29757	T0_3.raw	1	1	425	445			PEAKS DB
1229	1477	C2_09930W_A	K.QQALYENPDEDYELTLNQAK.T	Y	74.98	2381.1	20	-2.3	1191.56	2	57.41	81005	15	F15:21509	T0_3.raw	1	1	374	393			PEAKS DB
1229	1477	C2_09930W_A	K.STSINQLILQALTVYK.I	Y	69.93	1791.01	16	-0.2	896.514	2	85.92	252160	15	F15:33146	T0_3.raw	2	2	89	104			PEAKS DB
1229	1477	C2_09930W_A	K.SKGDKPISLPNKYQIR.I	Y	61.19	1843.03	16	-0.3	461.765	4	27.28	278330	15	F15:9171	T0_3.raw	1	1	409	424			PEAKS DB
1229	1477	C2_09930W_A	R.IVNVIIESEK.Y	Y	55.5	1142.65	10	-0.2	572.335	2	38.87	237640	15	F15:13918	T0_3.raw	1	1	208	217			PEAKS DB
1229	1477	C2_09930W_A	K.C(+57.02)SSGLNLIELIEK.F	Y	52.6	1474.77	13	3.3	738.395	2	76.45	93161	15	F15:29276	T0_3.raw	1	1	183	195	Carbamidomethylation	C1:Carbamidomethylation:1000.00	PEAKS DB
1229	1477	C2_09930W_A	K.IDPNNYEGQLYHNGK.L	Y	47.56	1760.81	15	-1.2	587.944	3	34.78	149520	15	F15:12182	T0_3.raw	1	1	105	119			PEAKS DB
1229	1477	C2_09930W_A	K.NVDAVEDAIIEDPKEDLPHEVSSSNER.Q	Y	41.48	3006.41	27	-0.3	752.608	4	55.02	77448	15	F15:20542	T0_3.raw	1	1	307	333			PEAKS DB
1229	1477	C2_09930W_A	K.FINIYNLK.H	Y	40.82	1023.58	8	0.7	512.795	2	53.67	490400	15	F15:19927	T0_3.raw	1	1	461	468			PEAKS DB
1229	1477	C2_09930W_A	R.IVNVIIESEKYR.E	Y	40.49	1461.82	12	0.4	488.281	3	43.48	363890	15	F15:15731	T0_3.raw	1	1	208	219			PEAKS DB
1229	1477	C2_09930W_A	K.QENLSHPTIVQPQQYTFQEEEIKDTPQLYIPSNK.Q	Y	34.59	4042	34	1.6	1011.51	4	63.7	522630	15	F15:24050	T0_3.raw	1	1	340	373			PEAKS DB
1229	1477	C2_09930W_A	K.TIDMSYSNNNEYLYNLPDFQQER.I	Y	34.45	2853.26	23	-0.8	952.092	3	74.97	38009	15	F15:28652	T0_3.raw	1	1	476	498			PEAKS DB
1229	1477	C2_09930W_A	R.IMLIWELQKPDLNLK.G	Y	33.92	1853.05	15	-0.7	618.69	3	75.15	63726	15	F15:28745	T0_3.raw	1	1	499	513			PEAKS DB
1680	3365	C2_04490W_A	R.TGKIDDFLDYNKDIPELSASGLDSALEALSLTGTGGGVSNK.D	Y	111.47	4168.07	41	4.7	1043.03	4	85.91	224060	19	F19:33272	T0_7.raw	1	1	101	141			PEAKS DB
1680	3365	C2_04490W_A	K.S(+42.01)PEN(+.98)PMNQDTNVSYNASGEDISNK.K	Y	102.01	2653.11	24	0.8	885.378	3	35.71	26989	19	F19:12854	T0_7.raw	1	1	189	212	Acetylation (N-term)	S1:Acetylation (N-term):1000.00;N4:Deamidation (NQ):9.42	PEAKS DB
1680	3365	C2_04490W_A	R.DALLAAEEASM(+15.99)PSKPTK.A	Y	83.66	1773.88	17	-0.4	592.301	3	35.77	879590	19	F19:12838	T0_7.raw	2	2	71	87	Oxidation (M)	M11:Oxidation (M):1000.00	PEAKS DB
1680	3365	C2_04490W_A	K.S(+42.01)PENPMNQDTNVSYNASGEDISNKKK.E	Y	55.6	2908.31	26	-4.3	728.083	4	26.45	0	19	F19:8989	T0_7.raw	0	0	189	214	Acetylation (N-term)	S1:Acetylation (N-term):1000.00	PEAKS DB
1680	3365	C2_04490W_A	R.DALLAAEEASMPSKPTK.A	Y	53.23	1757.89	17	-1	879.95	2	43.64	138370	19	F19:15988	T0_7.raw	1	1	71	87			PEAKS DB
1680	3365	C2_04490W_A	K.SPENPMNQDTNVSYNASGEDISNK.K	Y	43.8	2610.11	24	1.7	871.047	3	41.69	97446	19	F19:15192	T0_7.raw	1	1	189	212			PEAKS DB
1680	3365	C2_04490W_A	K.NLIFKEFQK.S	Y	43.69	1165.65	9	0.6	583.832	2	40.65	1200600	19	F19:15011	T0_7.raw	1	1	180	188			PEAKS DB
1281	2924	CR_09100C_A	R.VDPSVPYGETIGYISEYVK.S	Y	97.63	2115.04	19	-0.8	1058.53	2	79.3	531680	18	F18:29941	T0_6.raw	1	1	130	148			PEAKS DB
1281	2924	CR_09100C_A	K.QFLEENDPEENKQLIISIK.G	Y	86.04	2286.17	19	-0.1	763.065	3	57.56	1081600	18	F18:21053	T0_6.raw	1	1	67	85			PEAKS DB
1281	2924	CR_09100C_A	K.LIN(+.98)GGEFYGPDFANLK.L	Y	76.15	1754.85	16	1.8	878.435	2	69.64	314550	18	F18:26008	T0_6.raw	2	2	48	63	Deamidation (NQ)	N3:Deamidation (NQ):56.41	PEAKS DB
1281	2924	CR_09100C_A	K.QFLEEN(+.98)DPEENKQLIISIK.G	Y	63.97	2287.16	19	1.4	763.394	3	57.46	0	18	F18:21029	T0_6.raw	0	0	67	85		N6:Deamidation (NQ):6.47	PEAKS DB
1281	2924	CR_09100C_A	K.NTTLESLALSWIVTVSEAR.N	Y	51.69	2089.11	19	1	697.376	3	93.76	51833	18	F18:35804	T0_6.raw	1	1	266	284			PEAKS DB
1281	2924	CR_09100C_A	K.LINGGEFYGPDFANLK.L	Y	50.98	1753.87	16	-0.1	877.941	2	66.29	262590	18	F18:24592	T0_6.raw	1	1	48	63			PEAKS DB
1281	2924	CR_09100C_A	K.KRVESNFGSLIELTDDDLQSIDEIFAK.Y	Y	50.86	3081.55	27	-3	771.393	4	85.68	57896	18	F18:32582	T0_6.raw	1	1	305	331			PEAKS DB
1281	2924	CR_09100C_A	K.SGVIDGISLSEVGK.E	Y	48.03	1359.72	14	1.7	680.871	2	55.51	123520	18	F18:20204	T0_6.raw	1	1	149	162			PEAKS DB
1281	2924	CR_09100C_A	K.SGVIDGISLSEVGKESIQAALK.V	Y	45.72	2200.2	22	-1.6	734.404	3	72.79	73801	18	F18:27341	T0_6.raw	1	1	149	170			PEAKS DB
1281	2924	CR_09100C_A	K.SIENIVSFFPK.Q	Y	43.97	1279.68	11	-2.9	640.846	2	73.42	432850	18	F18:27380	T0_6.raw	1	1	105	115			PEAKS DB
1281	2924	CR_09100C_A	K.YPISGLR.Y	Y	33.34	804.449	7	-0.3	403.232	2	30.93	244460	18	F18:10107	T0_6.raw	1	1	332	338			PEAKS DB
398	3598	C3_03900C_A	K.AM(+15.99)SIMNSFVNDIFER.I	Y	131.79	1788.82	15	-1.5	895.415	2	83.17	1757400	20	F20:31649	T0_8.raw	3	3	62	76	Oxidation (M)	M2:Oxidation (M):56.34	PEAKS DB
398	3598	C3_03900C_A	K.AMSIMNSFVNDIFER.I	Y	131.3	1772.82	15	-0.8	887.418	2	83.16	5694600	20	F20:31627	T0_8.raw	5	5	62	76			PEAKS DB
398	3598	C3_03900C_A	K.AMSIMNSFVN(+.98)DIFER.I	Y	126.41	1773.81	15	0.5	887.911	2	84.31	409240	20	F20:32116	T0_8.raw	2	2	62	76	Deamidation (NQ)	N10:Deamidation (NQ):42.89	PEAKS DB
398	3598	C3_03900C_A	K.AMSIMN(+.98)SFVNDIFER.I	Y	121.66	1773.81	15	0.1	887.911	2	80.93	240060	20	F20:30733	T0_8.raw	2	2	62	76	Deamidation (NQ)	N6:Deamidation (NQ):61.69	PEAKS DB
398	3598	C3_03900C_A	K.AM(+15.99)SIM(+15.99)NSFVNDIFER.I	Y	99.75	1804.81	15	-0.3	903.413	2	69.43	4899200	20	F20:26044	T0_8.raw	3	3	62	76	Oxidation (M)	M2:Oxidation (M):1000.00;M5:Oxidation (M):1000.00	PEAKS DB
398	3598	C3_03900C_A	K.AMSIM(+15.99)NSFVNDIFER.I	Y	92.92	1788.82	15	-4.2	895.412	2	75.55	223260	20	F20:28502	T0_8.raw	1	1	62	76		M5:Oxidation (M):19.05	PEAKS DB
398	3598	C3_03900C_A	R.KETYSSYIYK.V	Y	73.11	1280.63	10	-0.3	427.883	3	27.78	17755000	20	F20:9179	T0_8.raw	2	2	38	47			PEAKS DB
398	3598	C3_03900C_A	K.ARKETYSSYIYK.V	Y	61.84	1507.77	12	0.2	503.596	3	23.18	1094500	20	F20:7092	T0_8.raw	1	1	36	47			PEAKS DB
398	3598	C3_03900C_A	K.AM(+15.99)SIMN(+.98)SFVNDIFER.I	Y	60.22	1789.8	15	2.2	895.91	2	80.93	7125.3	20	F20:30747	T0_8.raw	1	1	62	76	Deamidation (NQ)	M2:Oxidation (M):9.42;N6:Deamidation (NQ):32.48	PEAKS DB
398	3598	C3_03900C_A	K.ETYSSYIYK.V	Y	59.2	1152.53	9	0.1	577.274	2	36.3	7901800	20	F20:12472	T0_8.raw	3	3	39	47			PEAKS DB
398	3598	C3_03900C_A	K.AM(+15.99)SIM(+15.99)NSFVN(+.98)DIFER.I	Y	48.27	1805.8	15	-2.4	903.903	2	72.44	27457	20	F20:27301	T0_8.raw	1	1	62	76	Oxidation (M)	M2:Oxidation (M):1000.00;M5:Oxidation (M):1000.00;N10:Deamidation (NQ):11.12	PEAKS DB
398	3598	C3_03900C_A	R.LILPGELAK.H	Y	44.5	952.596	9	-0.3	477.305	2	46.58	52125000	20	F20:16548	T0_8.raw	14	14	104	112			PEAKS DB
398	3599	C1_04180W_A	K.AM(+15.99)SIMNSFVNDIFER.I	Y	131.79	1788.82	15	-1.5	895.415	2	83.17	1757400	20	F20:31649	T0_8.raw	3	3	62	76	Oxidation (M)	M2:Oxidation (M):56.34	PEAKS DB
398	3599	C1_04180W_A	K.AMSIMNSFVNDIFER.I	Y	131.3	1772.82	15	-0.8	887.418	2	83.16	5694600	20	F20:31627	T0_8.raw	5	5	62	76			PEAKS DB
398	3599	C1_04180W_A	K.AMSIMNSFVN(+.98)DIFER.I	Y	126.41	1773.81	15	0.5	887.911	2	84.31	409240	20	F20:32116	T0_8.raw	2	2	62	76	Deamidation (NQ)	N10:Deamidation (NQ):42.89	PEAKS DB
398	3599	C1_04180W_A	K.AMSIMN(+.98)SFVNDIFER.I	Y	121.66	1773.81	15	0.1	887.911	2	80.93	240060	20	F20:30733	T0_8.raw	2	2	62	76	Deamidation (NQ)	N6:Deamidation (NQ):61.69	PEAKS DB
398	3599	C1_04180W_A	K.AM(+15.99)SIM(+15.99)NSFVNDIFER.I	Y	99.75	1804.81	15	-0.3	903.413	2	69.43	4899200	20	F20:26044	T0_8.raw	3	3	62	76	Oxidation (M)	M2:Oxidation (M):1000.00;M5:Oxidation (M):1000.00	PEAKS DB
398	3599	C1_04180W_A	K.AMSIM(+15.99)NSFVNDIFER.I	Y	92.92	1788.82	15	-4.2	895.412	2	75.55	223260	20	F20:28502	T0_8.raw	1	1	62	76		M5:Oxidation (M):19.05	PEAKS DB
398	3599	C1_04180W_A	R.KETYSSYIYK.V	Y	73.11	1280.63	10	-0.3	427.883	3	27.78	17755000	20	F20:9179	T0_8.raw	2	2	38	47			PEAKS DB
398	3599	C1_04180W_A	K.ARKETYSSYIYK.V	Y	61.84	1507.77	12	0.2	503.596	3	23.18	1094500	20	F20:7092	T0_8.raw	1	1	36	47			PEAKS DB
398	3599	C1_04180W_A	K.AM(+15.99)SIMN(+.98)SFVNDIFER.I	Y	60.22	1789.8	15	2.2	895.91	2	80.93	7125.3	20	F20:30747	T0_8.raw	1	1	62	76	Deamidation (NQ)	M2:Oxidation (M):9.42;N6:Deamidation (NQ):32.48	PEAKS DB
398	3599	C1_04180W_A	K.ETYSSYIYK.V	Y	59.2	1152.53	9	0.1	577.274	2	36.3	7901800	20	F20:12472	T0_8.raw	3	3	39	47			PEAKS DB
398	3599	C1_04180W_A	K.AM(+15.99)SIM(+15.99)NSFVN(+.98)DIFER.I	Y	48.27	1805.8	15	-2.4	903.903	2	72.44	27457	20	F20:27301	T0_8.raw	1	1	62	76	Oxidation (M)	M2:Oxidation (M):1000.00;M5:Oxidation (M):1000.00;N10:Deamidation (NQ):11.12	PEAKS DB
398	3599	C1_04180W_A	R.LILPGELAK.H	Y	44.5	952.596	9	-0.3	477.305	2	46.58	52125000	20	F20:16548	T0_8.raw	14	14	104	112			PEAKS DB
1371	1576	C1_07000W_A	K.SISAGNIGVIPGYETDFQTGDTLVSSAVAK.R	Y	86.06	2996.5	30	1.5	999.841	3	78.29	187200	14	F14:29996	T0_2.raw	1	1	359	388			PEAKS DB
1371	1576	C1_07000W_A	K.VYVDSNDLGEVSHDLTQR.C	Y	81.8	2045.97	18	-0.2	682.996	3	53.71	435690	14	F14:19910	T0_2.raw	1	1	639	656			PEAKS DB
1371	1576	C1_07000W_A	R.IGNVDEGDTVTDYLPSER.E	Y	77.07	1978.91	18	-0.6	990.463	2	55.47	149820	14	F14:20636	T0_2.raw	1	1	11	28			PEAKS DB
1371	1576	C1_07000W_A	R.VLDGAVTILDAVAGVEAQTEK.V	Y	73.28	2098.12	21	0.5	700.38	3	84.86	329160	14	F14:32632	T0_2.raw	2	2	69	89			PEAKS DB
1371	1576	C1_07000W_A	K.INIIDTPGHADFTFEVIR.S	Y	65.78	2057.06	18	-0.7	686.693	3	69.7	231020	14	F14:26489	T0_2.raw	1	1	48	65			PEAKS DB
1371	1576	C1_07000W_A	R.AVGNRVDSIVEEYKF	Y	54.42	1724.87	15	0.6	575.965	3	56.9	323970	14	F14:21284	T0_2.raw	1	1	745	759			PEAKS DB
1371	1576	C1_07000W_A	K.YLPSPLETSLPQITK.N	Y	53.18	1685.92	15	-0.6	843.969	2	65.6	269080	14	F14:24788	T0_2.raw	1	1	262	276			PEAKS DB
1371	1576	C1_07000W_A	K.ATIDNYLTPVFC(+57.02)GASFR.N	Y	44.84	1930.92	17	-2.6	644.647	3	76.68	12405	14	F14:29341	T0_2.raw	1	1	232	248	Carbamidomethylation	C12:Carbamidomethylation:1000.00	PEAKS DB
1371	1576	C1_07000W_A	K.IIVAETPLR.E	Y	29.82	1010.61	9	-0.1	506.313	2	38.11	262630	14	F14:13421	T0_2.raw	1	1	708	716			PEAKS DB
1371	1576	C1_07000W_A	R.GITIQSAAITLPWNQHK.I	Y	28.72	1877.02	17	1.3	626.68	3	62.98	253180	14	F14:23743	T0_2.raw	1	1	31	47			PEAKS DB
1563	1583	C1_03390W_A	K.TPLLALNSTDDPAVGVK.L	Y	98.09	1709.92	17	-0.1	855.967	2	56.18	688570	16	F16:21421	T0_4.raw	2	2	359	375			PEAKS DB
1563	1583	C1_03390W_A	K.AAC(+57.02)TVGC(+57.02)PWDFVDGAYHLQK.S	Y	93.44	2294.02	20	1.3	765.683	3	65.97	128640	16	F16:25479	T0_4.raw	1	1	256	275	Carbamidomethylation	C3:Carbamidomethylation:1000.00;C7:Carbamidomethylation:1000.00	PEAKS DB
1563	1583	C1_03390W_A	K.QDLPILDESQK.L	Y	60.78	1284.66	11	-1.8	643.334	2	44.63	0	16	F16:16593	T0_4.raw	0	0	41	51			PEAKS DB
1563	1583	C1_03390W_A	K.IVTNNYKELETYAPDIVNK.E	Y	57.1	2223.14	19	0	742.055	3	55.59	131940	17	F17:20794	T0_5.raw	1	1	294	312			PEAKS DB
1563	1583	C1_03390W_A	K.TTPYKDAFEYYQELSPVKK.L	Y	55.99	2306.15	19	-1.8	577.543	4	57.73	323750	17	F17:21657	T0_5.raw	1	1	335	353			PEAKS DB
1563	1583	C1_03390W_A	K.ETLPEGFPR.L	Y	52.78	1044.52	9	1	523.27	2	40.13	405030	17	F17:14387	T0_5.raw	1	1	115	123			PEAKS DB
1563	1583	C1_03390W_A	K.IHQSGDEGSATLSLK.D	Y	49.81	1541.77	15	-0.4	514.93	3	24.43	55965	16	F16:8140	T0_4.raw	1	1	14	28			PEAKS DB
1563	1583	C1_03390W_A	M.GILGWGFR.S	Y	47.78	904.492	8	0.7	453.253	2	62.39	314560	16	F16:24014	T0_4.raw	2	2	2	9			PEAKS DB
1383	2774	C4_02260C_A	K.IFTQSPISDGYSSTIYVNC(+57.02)DDYFGNNNK.I	Y	96.05	3218.41	28	2.4	1073.81	3	72.15	158640	17	F17:27569	T0_5.raw	1	1	270	297	Carbamidomethylation	C19:Carbamidomethylation:1000.00	PEAKS DB
1383	2774	C4_02260C_A	K.NAYNLQQITNIIYQIAK.A	Y	75.04	2007.08	17	-0.7	670.033	3	85.92	347750	17	F17:33213	T0_5.raw	2	2	39	55			PEAKS DB
1383	2774	C4_02260C_A	K.SVSETTISIC(+57.02)IPSTVISSK.N	Y	68.48	2008.04	19	0.5	1005.03	2	65.64	120220	17	F17:24886	T0_5.raw	1	1	20	38	Carbamidomethylation	C10:Carbamidomethylation:1000.00	PEAKS DB
1383	2774	C4_02260C_A	K.EATGNVLMVLGNYK.D	Y	66.16	1507.77	14	-0.6	754.892	2	64.51	78682	17	F17:24419	T0_5.raw	1	1	309	322			PEAKS DB
1383	2774	C4_02260C_A	K.VAEIIVFDVPQSNNDKEDDKSTVVVGSK.V	Y	62.99	3031.53	28	-0.7	758.89	4	53.58	2335000	17	F17:20013	T0_5.raw	1	1	62	89			PEAKS DB
1383	2774	C4_02260C_A	K.ISELDNLSTFK.E	Y	61.19	1265.65	11	0.8	633.833	2	51.16	679900	17	F17:18925	T0_5.raw	1	1	298	308			PEAKS DB
1383	2774	C4_02260C_A	K.LNIPDGC(+57.02)RIEDAILISLAK.V	Y	57.41	2110.15	19	3.2	704.391	3	80.66	469780	17	F17:31063	T0_5.raw	1	1	350	368	Carbamidomethylation	C7:Carbamidomethylation:1000.00	PEAKS DB
1383	2774	C4_02260C_A	R.IEDAILISLAK.V	Y	37.97	1184.7	11	0.9	593.359	2	62.62	108320	17	F17:23683	T0_5.raw	1	1	358	368			PEAKS DB
1383	2774	C4_02260C_A	K.SNVNGDKVSPSLLVASLLQFFITPPYLVK.T	Y	33.5	3145.74	29	0	1049.59	3	94.88	0	17	F17:36849	T0_5.raw	0	0	108	136			PEAKS DB
1383	2774	C4_02260C_A	K.VAEIIVFDVPQ(+.98)SNNDKEDDKSTVVVGSK.V	Y	33.35	3032.52	28	-3.2	759.135	4	86.41	0	14	F14:33332	T0_2.raw	0	0	62	89		Q11:Deamidation (NQ):0.00	PEAKS DB
1575	2344	CR_09590W_A	K.YIPEYGFQSQC(+57.02)ITK.A	Y	88.97	1732.81	14	-0.1	867.414	2	48.9	2189400	20	F20:17519	T0_8.raw	1	1	79	92	Carbamidomethylation	C11:Carbamidomethylation:1000.00	PEAKS DB
1575	2344	CR_09590W_A	K.NPTPGSSSSSSTSYEDRLIELINVR.L	Y	83.52	2708.33	25	-0.1	903.782	3	71.95	579150	20	F20:27108	T0_8.raw	1	1	141	165			PEAKS DB
1575	2344	CR_09590W_A	K.YPDSMNSLFTFKK.S	Y	72.78	1576.76	13	0.9	526.594	3	56	307020	20	F20:20492	T0_8.raw	1	1	99	111			PEAKS DB
1575	2344	CR_09590W_A	R.LSYNKPILNQLK.T	Y	70.71	1429.83	12	0	715.922	2	38.56	4149000	20	F20:13326	T0_8.raw	2	2	166	177			PEAKS DB
1575	2344	CR_09590W_A	K.YIEKNPTPGSSSSSSTSYEDRLIELINVR.L	Y	70.71	3241.61	29	1.8	811.411	4	66.79	658130	20	F20:24916	T0_8.raw	1	1	137	165			PEAKS DB
1575	2344	CR_09590W_A	K.SESNQSLELQLMIHWLK.L	Y	63.09	2055.05	17	0.5	686.023	3	78.27	99274	20	F20:29635	T0_8.raw	1	1	112	128			PEAKS DB
1575	2344	CR_09590W_A	K.ELKYPDSMNSLFTFKK.S	Y	48.25	1946.98	16	0.7	487.753	4	58.3	414430	20	F20:21446	T0_8.raw	1	1	96	111			PEAKS DB
1575	2344	CR_09590W_A	R.LIELINVR.L	Y	36.05	968.602	8	0.2	485.308	2	51.79	1848300	20	F20:18731	T0_8.raw	1	1	158	165			PEAKS DB
1575	2344	CR_09590W_A	K.YPDSMNSLFTFK.K	Y	32.32	1448.66	12	-0.9	725.339	2	69.32	78478	20	F20:26105	T0_8.raw	1	1	99	110			PEAKS DB
957	2946	C2_06700W_A	R.DVKPLLISQPEGPSFQIIDGNK.V	Y	81.89	2394.28	22	-1.1	799.1	3	68.52	844410	15	F15:26073	T0_3.raw	2	2	239	260			PEAKS DB
957	2946	C2_06700W_A	R.DEFNPYGIGFVTDR.H	Y	72.03	1628.75	14	-0.8	815.38	2	71.45	346110	15	F15:27228	T0_3.raw	2	2	481	494			PEAKS DB
957	2946	C2_06700W_A	K.VLWQGWEFR.V	Y	69.78	1219.61	9	-1.1	610.813	2	69.32	301590	15	F15:26398	T0_3.raw	2	2	261	269			PEAKS DB
957	2946	C2_06700W_A	K.IINENVINPISK.T	Y	68.17	1352.77	12	0.3	677.391	2	43.94	613970	14	F14:15907	T0_2.raw	2	2	515	526			PEAKS DB
957	2946	C2_06700W_A	K.LALGC(+57.02)DC(+57.02)LGVIK.Y	Y	64.02	1317.68	12	0.3	659.847	2	53.67	227070	15	F15:19980	T0_3.raw	1	1	330	341	Carbamidomethylation	C5:Carbamidomethylation:1000.00;C7:Carbamidomethylation:1000.00	PEAKS DB
957	2946	C2_06700W_A	K.FSPVFEC(+57.02)FTK.K	Y	63.43	1260.58	10	1.5	631.301	2	57.82	181040	15	F15:21701	T0_3.raw	1	1	188	197	Carbamidomethylation	C7:Carbamidomethylation:1000.00	PEAKS DB
957	2946	C2_06700W_A	K.FATQQVWVTK.Y	Y	61.78	1206.64	10	-0.7	604.327	2	40.68	216810	15	F15:14584	T0_3.raw	1	1	555	564			PEAKS DB
957	2946	C2_06700W_A	M.S(+42.01)SSSSSSSSTIHPFHPVKDYEIR.L	Y	59.66	2576.21	23	0.6	645.061	4	38.69	418000	15	F15:13767	T0_3.raw	1	1	2	24	Acetylation (N-term)	S1:Acetylation (N-term):1000.00	PEAKS DB
957	2946	C2_06700W_A	R.IDYLPGGFDHK.T	Y	39.95	1260.61	11	-1.9	421.211	3	42.31	322800	15	F15:15255	T0_3.raw	1	1	202	212			PEAKS DB
957	2946	C2_06700W_A	R.IDPAVDGHMNSVVYDDAIKLPR.D	Y	39.38	2424.21	22	-1	607.059	4	56.44	24084	15	F15:21112	T0_3.raw	1	1	459	480			PEAKS DB
957	2946	C2_06700W_A	K.DAYPASANVHFVQIDR.V	Y	34.77	1801.87	16	-0.1	601.632	3	47.36	114480	15	F15:17412	T0_3.raw	1	1	32	47			PEAKS DB
957	2946	C2_06700W_A	K.YQDHQLFAAGEFTNQSK.I	Y	34.05	1982.91	17	0.2	661.978	3	43.27	628630	15	F15:15645	T0_3.raw	1	1	565	581			PEAKS DB
1443	3594	C3_03910W_A	R.NDEELNKLLGDVTIAQGGVLPNIHQNLLPK.K	Y	128.23	3251.75	30	0.4	1084.92	3	79.15	1856000	20	F20:29995	T0_8.raw	1	1	90	119			PEAKS DB
1443	3594	C3_03910W_A	R.HLQLAIRNDEELNKLLGDVTIAQ(+.98)GGVLPNIHQNLLPK.K	Y	74.47	4084.24	37	3.8	681.717	6	78.24	0	20	F20:29645	T0_8.raw	0	0	83	119	Deamidation (NQ)	Q23:Deamidation (NQ):36.87	PEAKS DB
1443	3594	C3_03910W_A	R.HLQLAIRNDEELNKLLGDVTIAQGGVLPNIHQNLLPK.K	Y	69.39	4083.26	37	0.3	681.551	6	78.41	939870	20	F20:29645	T0_8.raw	1	1	83	119			PEAKS DB
1443	3594	C3_03910W_A	K.AGLTFPVGR.V	N	67.62	916.513	9	0.6	459.264	2	42.51	26514000	20	F20:14973	T0_8.raw	5	5	22	30			PEAKS DB
1443	3594	C3_03910W_A	K.LLGDVTIAQGGVLPNIHQNLLPK.K	Y	54.05	2409.37	23	-0.7	804.131	3	71.02	1310800	20	F20:26639	T0_8.raw	1	1	97	119			PEAKS DB
1443	3594	C3_03910W_A	R.HLQLAIRNDEELNK.L	N	53.11	1691.9	14	0.2	564.972	3	30.35	4217500	20	F20:10008	T0_8.raw	1	1	83	96			PEAKS DB
1507	2141	C1_10700C_A	R.AVDNETFVVLC(+57.02)SPAR.D	Y	89.52	1676.82	15	-0.1	839.417	2	53.98	1913000	18	F18:19540	T0_6.raw	2	2	213	227	Carbamidomethylation	C11:Carbamidomethylation:1000.00	PEAKS DB
1507	2141	C1_10700C_A	R.RFDIYGDFVGEGK.A	Y	83.26	1501.72	13	0.5	501.581	3	53.5	2122900	18	F18:19350	T0_6.raw	2	2	283	295			PEAKS DB
1507	2141	C1_10700C_A	R.NYAEDIPQGETTQLLSSLAQK.Y	Y	80.14	2305.14	21	3.3	1153.58	2	72.62	463780	18	F18:27159	T0_6.raw	1	1	68	88			PEAKS DB
1507	2141	C1_10700C_A	R.FPELASIASR.Y	Y	70.96	1089.58	10	-0.1	545.798	2	50.3	1545300	18	F18:18003	T0_6.raw	1	1	173	182			PEAKS DB
1507	2141	C1_10700C_A	K.IYNTSLTFNPQGEIIAK.H	Y	69.9	1908	17	-1	955.006	2	60.09	104470	18	F18:22091	T0_6.raw	1	1	107	123			PEAKS DB
1507	2141	C1_10700C_A	K.LGEYGNVGLGIC(+57.02)YDIR.F	Y	56.51	1797.87	16	-0.4	899.943	2	65.81	119070	18	F18:24431	T0_6.raw	1	1	157	172	Carbamidomethylation	C12:Carbamidomethylation:1000.00	PEAKS DB
1507	2141	C1_10700C_A	K.IYIIGGSIPEKGENDKIYNTSLTFNPQGEIIAK.H	Y	54.65	3621.89	33	-0.1	906.48	4	68.21	2489900	18	F18:25287	T0_6.raw	1	1	91	123			PEAKS DB
1507	2141	C1_10700C_A	K.IYIIGGSIPEKGEN(+.98)DKIYNTSLTFNPQGEIIAK.H	Y	49.11	3622.88	33	2.9	906.729	4	67.87	0	18	F18:25287	T0_6.raw	0	0	91	123		N14:Deamidation (NQ):0.00	PEAKS DB
1507	2141	C1_10700C_A	K.FIDDAVTK.S	Y	42.32	907.465	8	-0.6	454.74	2	27.9	1080400	18	F18:8976	T0_6.raw	1	1	37	44			PEAKS DB
1758	3094	C2_00060C_A	K.GGVEYYTEPGGIHAGLVYVEC(+57.02)LDYISK.Q	Y	99.22	2988.42	27	0.8	997.149	3	77.25	237760	18	F18:29094	T0_6.raw	1	1	327	353	Carbamidomethylation	C21:Carbamidomethylation:1000.00	PEAKS DB
1758	3094	C2_00060C_A	R.EVLRDGVDDFYNIIK.G	Y	94.7	1794.92	15	-0.6	599.312	3	68.51	887090	18	F18:25526	T0_6.raw	1	1	312	326			PEAKS DB
1758	3094	C2_00060C_A	K.TVLQYYTVGTPYSR.T	Y	81.71	1646.83	14	-1.3	824.421	2	54.02	650770	17	F17:20159	T0_5.raw	2	2	24	37			PEAKS DB
1758	3094	C2_00060C_A	K.Q(+.98)QLQQYNVSLDLPQPQALILVSPWVQPC(+57.02)TTPK.L	Y	69.19	3689.91	32	1.9	1230.98	3	85.97	10862	18	F18:32705	T0_6.raw	1	1	215	246	Carbamidomethylation	Q1:Deamidation (NQ):0.00;C28:Carbamidomethylation:1000.00	PEAKS DB
1758	3094	C2_00060C_A	K.NVLLSVQYHVSGNYKK.E	Y	47.57	1847.99	16	-0.7	617.003	3	37.46	133920	18	F18:12783	T0_6.raw	1	1	49	64			PEAKS DB
1758	3094	C2_00060C_A	K.AVIYQPIDKVIAK.F	Y	38.05	1456.87	13	-0.2	486.629	3	42.43	129910	18	F18:14872	T0_6.raw	1	1	69	81			PEAKS DB
1758	3094	C2_00060C_A	K.AVIYQPIDK.V	Y	34.91	1045.58	9	1	523.798	2	32.3	605840	18	F18:10729	T0_6.raw	1	1	69	77			PEAKS DB
1427	2065	C3_07210W_A	R.DYQSNDLTIYENINSR.I	Y	89.73	1943.89	16	-0.4	972.95	2	57.08	596470	19	F19:21525	T0_7.raw	2	2	76	91			PEAKS DB
1427	2065	C3_07210W_A	K.EFENVNLNQAVENLGLIR.S	Y	86.52	2071.07	18	0	1036.54	2	79.87	55850	19	F19:30818	T0_7.raw	1	1	188	205			PEAKS DB
1427	2065	C3_07210W_A	R.MIKDNISKEFENVNLNQAVENLGLIR.S	Y	75.23	3000.57	26	0.1	751.15	4	77.4	135920	19	F19:29781	T0_7.raw	1	1	180	205			PEAKS DB
1427	2065	C3_07210W_A	K.DNISKEFENVNLNQAVENLGLIR.S	Y	60.34	2628.35	23	0.4	877.125	3	80.44	57967	19	F19:31049	T0_7.raw	1	1	183	205			PEAKS DB
1427	2065	C3_07210W_A	R.LREM(+15.99)ILIDDDLNTIDTR.M	Y	57.78	2061.04	17	1.7	688.022	3	56.18	313600	19	F19:21142	T0_7.raw	1	1	208	224	Oxidation (M)	M4:Oxidation (M):1000.00	PEAKS DB
1427	2065	C3_07210W_A	K.LYNFFQR.D	Y	57.18	986.497	7	0.4	494.256	2	52.39	982970	19	F19:19681	T0_7.raw	1	1	69	75			PEAKS DB
1427	2065	C3_07210W_A	R.LREMILIDDDLNTIDTR.M	Y	54.09	2045.05	17	0.1	682.689	3	64.35	149470	19	F19:24522	T0_7.raw	1	1	208	224			PEAKS DB
1427	2065	C3_07210W_A	K.IHPQIIELNNQGK.L	Y	51.29	1502.82	13	-0.5	501.947	3	33.1	936040	19	F19:11722	T0_7.raw	1	1	56	68			PEAKS DB
1427	2065	C3_07210W_A	K.NLTDFFTLK.Q	Y	47.54	1097.58	9	0	549.795	2	72.56	679060	19	F19:27815	T0_7.raw	1	1	230	238			PEAKS DB
1427	2065	C3_07210W_A	R.FQYVDNIINYFPDYPPKDYEEFKDAIIR	Y	39.62	3511.7	28	0.4	878.932	4	81.24	202780	19	F19:31350	T0_7.raw	1	1	258	285			PEAKS DB
1757	1942	C1_06210W_A	R.AAIFPLQTQGWEVDNINTVNFSNHTGYGSFK.G	Y	106.33	3454.66	31	0.7	1152.56	3	78.42	192110	18	F18:29574	T0_6.raw	1	1	20	50			PEAKS DB
1757	1942	C1_06210W_A	K.LVDIITPNQFELELLTNSK.I	Y	85.62	2186.18	19	1.7	1094.1	2	82.89	272520	18	F18:31442	T0_6.raw	1	1	144	162			PEAKS DB
1757	1942	C1_06210W_A	K.SYFTGVGDLFSALLLDKFYK.N	Y	69.65	2283.18	20	-0.8	762.068	3	88.53	74833	18	F18:33720	T0_6.raw	1	1	227	246			PEAKS DB
1757	1942	C1_06210W_A	K.EYYDYDGDGEFIEK.V	Y	60.39	1741.7	14	0.1	871.857	2	51.28	392520	18	F18:18455	T0_6.raw	1	1	331	344			PEAKS DB
1757	1942	C1_06210W_A	K.TTNEYISLIK.Q	Y	50.84	1180.63	10	-1.1	591.324	2	47.25	979930	18	F18:16845	T0_6.raw	1	1	90	99			PEAKS DB
1757	1942	C1_06210W_A	K.GTSLTSNELNDLLNQLINK.L	Y	49.36	2086.09	19	-3.6	1044.05	2	84.61	61571	18	F18:32129	T0_6.raw	2	2	51	69			PEAKS DB
1757	1942	C1_06210W_A	K.LGIQQAIAATR.K	Y	42.37	1140.66	11	0.4	571.338	2	43.67	280450	18	F18:15404	T0_6.raw	1	1	284	294			PEAKS DB
1510	2580	CR_01570W_A	R.TQIAAGSATVLGLGPAPK.R	Y	99.19	1650.93	18	0.2	826.473	2	51.08	882760	20	F20:18450	T0_8.raw	2	2	168	185			PEAKS DB
1510	2580	CR_01570W_A	K.AISLGINSYIVHDAGR.T	Y	85.9	1684.89	16	1.2	562.638	3	52.99	922130	20	F20:19305	T0_8.raw	1	1	152	167			PEAKS DB
1510	2580	CR_01570W_A	K.KITNPQLESYNPELVNR.W	Y	77.91	2014.05	17	-0.8	672.356	3	41.62	353590	20	F20:14557	T0_8.raw	1	1	109	125			PEAKS DB
1510	2580	CR_01570W_A	K.ITNPQLESYNPELVNR.W	Y	62.58	1885.95	16	1.6	943.986	2	48.72	416250	20	F20:17458	T0_8.raw	1	1	110	125			PEAKS DB
1510	2580	CR_01570W_A	K.ITLQVPNQEEMDLLYAK.A	Y	51.04	2004.02	17	-0.3	1003.02	2	73.16	29643	20	F20:27575	T0_8.raw	1	1	135	151			PEAKS DB
1510	2580	CR_01570W_A	K.RILDEVTGDLKLY	Y	48.44	1533.84	13	0.5	512.288	3	64.91	280570	20	F20:24181	T0_8.raw	1	1	186	198			PEAKS DB
1510	2580	CR_01570W_A	R.FQLKPTSATTTTK.S	Y	43.28	1422.77	13	0.3	475.265	3	23.69	437860	20	F20:7373	T0_8.raw	1	1	35	47			PEAKS DB
1510	2580	CR_01570W_A	K.ITLQVPNQEEM(+15.99)DLLYAK.A	Y	31.21	2020.02	17	1.8	1011.02	2	64.01	0	20	F20:23859	T0_8.raw	0	0	135	151	Oxidation (M)	M11:Oxidation (M):1000.00	PEAKS DB
1510	2580	CR_01570W_A	K.RILDEVTGDLK.L	Y	29.32	1257.69	11	-0.6	420.238	3	42.03	42076	20	F20:14736	T0_8.raw	1	1	186	196			PEAKS DB
1425	1691	C1_13270W_A	R.GGEINQEIDVATISSSSIR.K	Y	97.35	1974.99	19	4.1	988.504	2	56.75	140560	18	F18:20696	T0_6.raw	1	1	245	263			PEAKS DB
1425	1691	C1_13270W_A	R.LDNSFSQLEQSK.Y	Y	68.77	1394.67	12	0.4	698.341	2	39.14	1612200	18	F18:13566	T0_6.raw	1	1	198	209			PEAKS DB
1425	1691	C1_13270W_A	K.KYPVNIAIGLTNHAK.F	Y	67.17	1637.93	15	0.5	546.983	3	38.38	1214700	18	F18:13200	T0_6.raw	1	1	115	129			PEAKS DB
1425	1691	C1_13270W_A	K.LTFLVGFDTLIR.I	Y	56.9	1393.8	12	-1.3	697.905	2	82.53	111000	18	F18:31296	T0_6.raw	1	1	156	167			PEAKS DB
1425	1691	C1_13270W_A	R.VC(+57.02)ILDSSFNPPHLGHYALIEESLTK.N	Y	54.84	2839.42	25	-0.1	710.862	4	71.78	560670	18	F18:26864	T0_6.raw	1	1	43	67	Carbamidomethylation	C2:Carbamidomethylation:1000.00	PEAKS DB
1425	1691	C1_13270W_A	K.SDFSIIYNTSTTGSTSSFINPTTQR.V	Y	53.02	2724.29	25	-0.3	909.103	3	70.31	0	18	F18:26287	T0_6.raw	0	0	18	42			PEAKS DB
1425	1691	C1_13270W_A	K.YYLPDKLSNSLENFMK.N	Y	49.18	1960.96	16	0.8	654.661	3	72.32	71723	18	F18:27128	T0_6.raw	1	1	173	188			PEAKS DB
1425	1691	C1_13270W_A	K.NTDLFC(+57.02)LTR.L	Y	48.5	1138.54	9	1.9	570.28	2	50.55	441110	18	F18:18244	T0_6.raw	1	1	189	197	Carbamidomethylation	C6:Carbamidomethylation:1000.00	PEAKS DB
1425	1691	C1_13270W_A	R.FLKPLQEFLTSK.S	Y	41.07	1449.82	12	0.1	484.282	3	61.21	684620	18	F18:22486	T0_6.raw	1	1	6	17			PEAKS DB
1425	1691	C1_13270W_A	K.VVLLLLSVK.N	Y	33.81	982.679	9	0.5	492.347	2	67.44	144200	18	F18:25066	T0_6.raw	1	1	78	86			PEAKS DB
1425	1691	C1_13270W_A	K.SQVLPDIANYIIKEDLYK.Q	Y	28.4	2121.14	18	0.3	708.053	3	78.66	791760	18	F18:29771	T0_6.raw	1	1	279	296			PEAKS DB
1536	1516	C2_04620W_B	R.LNPNEFLTLTSC(+57.02)R.R	Y	101.69	1563.77	13	-0.3	782.893	2	64.76	191140	13	F13:23585	T0_1.raw	1	1	472	484	Carbamidomethylation	C12:Carbamidomethylation:1000.00	PEAKS DB
1536	1516	C2_04620W_B	K.SNVESTSDQKESEIKEESTGENPNESQPTTTSVVGASATEPLSSNQNTSIASSEVK.T	Y	86.82	5825.68	56	-2.5	1457.42	4	47.3	395600	13	F13:16417	T0_1.raw	1	1	307	362			PEAKS DB
1536	1516	C2_04620W_B	R.DSTNIN(+.98)GLLNEAK.S	Y	62.69	1388.68	13	-1.6	695.345	2	43.39	298500	13	F13:14800	T0_1.raw	2	2	883	895	Deamidation (NQ)	N6:Deamidation (NQ):25.70	PEAKS DB
1536	1516	C2_04620W_B	K.DAIATTFGIIGGR.S	Y	51.92	1290.69	13	0.1	646.354	2	67.73	237520	13	F13:24749	T0_1.raw	1	1	772	784			PEAKS DB
1536	1516	C2_04620W_B	K.LIESNNNNNNTATGSGGGVR.D	Y	50.96	1987.93	20	-0.3	994.972	2	19.92	119980	13	F13:5438	T0_1.raw	1	1	863	882			PEAKS DB
1536	1516	C2_04620W_B	K.ESLPEFFDSIHPSK.S	Y	45.44	1631.78	14	0.5	544.935	3	62.83	505030	13	F13:22855	T0_1.raw	1	1	441	454			PEAKS DB
1536	1516	C2_04620W_B	K.IGSSIVNHEISK.I	Y	43.46	1282.69	12	0.6	428.57	3	24.88	2666200	13	F13:7267	T0_1.raw	1	1	799	810			PEAKS DB
1536	1516	C2_04620W_B	K.IEKESLPEFFDSIHPSK.S	Y	41.28	2002	17	-1.2	501.508	4	55.01	123680	13	F13:19586	T0_1.raw	1	1	438	454			PEAKS DB
1536	1516	C2_04620W_B	K.EKEEDEEDEEDDQEEEDEDEPEEPPKEKPQYK.Q	Y	31.06	3963.58	32	-0.7	793.723	5	25.88	304500	13	F13:7620	T0_1.raw	1	1	385	416			PEAKS DB
1092	724	C2_05090W_A	R.GLDIPNIDHVVHYHLPR.S	Y	87.25	1994.05	17	-1.1	499.519	4	55.47	170970	14	F14:20687	T0_2.raw	1	1	554	570			PEAKS DB
1092	724	C2_05090W_A	K.LLPIEMDLVSQIKPR.V	Y	71.08	1751	15	1.5	584.675	3	71.43	97204	14	F14:27199	T0_2.raw	1	1	629	643			PEAKS DB
1092	724	C2_05090W_A	K.ETIPIALSGKDVIGK.A	Y	64.43	1539.89	15	-0.5	514.303	3	48.26	402570	14	F14:17647	T0_2.raw	1	1	226	240			PEAKS DB
1092	724	C2_05090W_A	R.GIVSITGGLSIQK.Q	Y	54.58	1271.74	13	0	636.88	2	53.58	125330	14	F14:19846	T0_2.raw	1	1	310	322			PEAKS DB
1092	724	C2_05090W_A	K.NEVAVLVASDVAAR.G	Y	52.2	1412.76	14	2	707.39	2	52.42	27991	14	F14:19448	T0_2.raw	1	1	540	553			PEAKS DB
1092	724	C2_05090W_A	K.GSTLVFANSIDSVKR.L	Y	50.47	1592.85	15	1.6	531.959	3	43.4	202390	14	F14:15670	T0_2.raw	1	1	488	502			PEAKS DB
1092	724	C2_05090W_A	K.TLAYGIPILEK.Y	Y	50.06	1216.71	11	-0.1	609.361	2	63.16	561170	14	F14:23827	T0_2.raw	1	1	248	258			PEAKS DB
1092	724	C2_05090W_A	K.ETIPIALSGK.D	Y	47.64	1027.59	10	0.6	514.803	2	40.95	242640	14	F14:14648	T0_2.raw	1	1	226	235			PEAKS DB
1092	724	C2_05090W_A	K.INHPTGIIFAPTR.E	Y	46.23	1435.79	13	-0.2	479.605	3	39.1	413740	14	F14:13892	T0_2.raw	1	1	275	287			PEAKS DB
1092	724	C2_05090W_A	K.YIQSLNLIK.Q	Y	42.02	1090.64	9	0.4	546.327	2	47.63	476440	14	F14:17398	T0_2.raw	1	1	259	267			PEAKS DB
1092	724	C2_05090W_A	K.ILELFGK.N	Y	41.53	818.49	7	0.8	410.253	2	51.96	297430	14	F14:19152	T0_2.raw	1	1	381	387			PEAKS DB
1092	724	C2_05090W_A	K.LADASISSTATR.K	Y	39.81	1191.61	12	-0.8	596.812	2	24.13	310140	14	F14:7668	T0_2.raw	1	1	650	661			PEAKS DB
1092	724	C2_05090W_A	R.ELAHQVVDHLNK.L	Y	38.04	1401.74	12	1.1	468.253	3	25.48	518780	14	F14:8344	T0_2.raw	1	1	288	299			PEAKS DB
1092	724	C2_05090W_A	K.LLPIEM(+15.99)DLVSQIKPR.V	Y	37.02	1767	15	-0.1	590.006	3	64.49	26259	14	F14:24376	T0_2.raw	1	1	629	643	Oxidation (M)	M6:Oxidation (M):1000.00	PEAKS DB
1092	724	C2_05090W_A	K.GKSSSLM(+15.99)GNDEIVQLLNEK.L	Y	32.01	2077.04	19	1.5	520.267	4	42.7	857650	17	F17:15424	T0_5.raw	1	1	422	440	Oxidation (M)	M7:Oxidation (M):1000.00	PEAKS DB
1474	1952	C6_03820C_A	K.SGETQLAPYLTNLQEK.C	Y	84.03	1790.9	16	1	896.461	2	57.08	518530	19	F19:21545	T0_7.raw	1	1	236	251			PEAKS DB
1474	1952	C6_03820C_A	R.FC(+57.02)FNNLSIPLKR.T	Y	79.95	1507.8	12	0.1	503.606	3	57.83	818160	19	F19:21782	T0_7.raw	1	1	56	67	Carbamidomethylation	C2:Carbamidomethylation:1000.00	PEAKS DB
1474	1952	C6_03820C_A	K.SIRGDYLDKLNPEQLNAFYR.M	Y	79.34	2411.22	20	1	603.814	4	63.74	2321700	19	F19:24239	T0_7.raw	2	2	132	151			PEAKS DB
1474	1952	C6_03820C_A	R.NAGC(+57.02)LIIGDEILN(+.98)GK.I	Y	78.11	1586.8	15	1.3	794.407	2	61.49	166850	19	F19:23337	T0_7.raw	2	2	30	44	Carbamidomethylation; Deamidation (NQ)	C4:Carbamidomethylation:1000.00;N13:Deamidation (NQ):69.38	PEAKS DB
1474	1952	C6_03820C_A	R.GDYLDKLNPEQLNAFYR.M	Y	75.15	2055.01	17	-0.2	686.009	3	67.66	317180	19	F19:25819	T0_7.raw	1	1	135	151			PEAKS DB
1474	1952	C6_03820C_A	K.ILDTNSYNFAR.F	Y	64.38	1312.64	11	1	657.328	2	43.6	782730	19	F19:15981	T0_7.raw	1	1	45	55			PEAKS DB
1474	1952	C6_03820C_A	R.M(+42.01)ATLPVSPQ(+.98)PSSLAQNSTTTTPATTVEK.Y	Y	59.81	2900.43	28	3.8	967.822	3	50.31	181150	19	F19:18756	T0_7.raw	1	1	152	179	Acetylation (N-term)	M1:Acetylation (N-term):1000.00;Q9:Deamidation (NQ):9.45	PEAKS DB
1474	1952	C6_03820C_A	K.LGSYPHMNLHINTISIIGQK.L	Y	57.56	2235.18	20	0.7	559.803	4	57.78	167560	19	F19:21852	T0_7.raw	1	1	263	282			PEAKS DB
1474	1952	C6_03820C_A	R.M(+15.99)ATLPVSPQPSSLAQNSTTTTPATTVEK.Y	Y	41.94	2873.43	28	-0.4	958.818	3	49.6	218180	19	F19:18438	T0_7.raw	1	1	152	179	Oxidation (M)	M1:Oxidation (M):1000.00	PEAKS DB
1951	3733	C6_03650C_A	K.TNKPSIEYLAEELHLLPISPAIR.Q	Y	121.88	2603.43	23	1	651.866	4	79.92	571870	16	F16:31187	T0_4.raw	1	1	370	392			PEAKS DB
1951	3733	C6_03650C_A	K.EVWSSNLEHEFQALR.T	Y	93.19	1843.89	15	0.5	615.636	3	65.24	596030	16	F16:25169	T0_4.raw	1	1	156	170			PEAKS DB
1951	3733	C6_03650C_A	K.VFIAIHQEIPGIVARPVGTFK.S	Y	64.26	2291.32	21	1.6	573.837	4	60.38	397710	16	F16:23134	T0_4.raw	1	1	180	200			PEAKS DB
1951	3733	C6_03650C_A	K.YFPNFYDLK.Y	Y	56.23	1205.58	9	-0.9	603.795	2	64.01	389280	16	F16:24707	T0_4.raw	1	1	335	343			PEAKS DB
1951	3733	C6_03650C_A	K.YIGNQILNK.S	Y	37.17	1061.59	9	0	531.801	2	33.07	433500	16	F16:11715	T0_4.raw	1	1	344	352			PEAKS DB
1596	2843	C5_05140W_A	R.NTEIQNLN(+.98)GYISFLGR.K	Y	108.15	1838.92	16	2.6	920.468	2	72.15	195640	18	F18:27005	T0_6.raw	1	1	300	315	Deamidation (NQ)	N8:Deamidation (NQ):32.28	PEAKS DB
1596	2843	C5_05140W_A	R.NTEIQNLNGYISFLGR.K	Y	102.87	1837.93	16	1.4	919.975	2	76.96	163680	18	F18:28988	T0_6.raw	2	2	300	315			PEAKS DB
1596	2843	C5_05140W_A	K.EYTILNTIPDADSFLNTDR.L	Y	90.37	2197.05	19	-0.7	1099.53	2	80.98	203550	18	F18:30643	T0_6.raw	1	1	254	272			PEAKS DB
1596	2843	C5_05140W_A	K.DTIENLIVTTK.S	Y	85.61	1245.68	11	1.2	623.849	2	56.01	496910	18	F18:20385	T0_6.raw	1	1	84	94			PEAKS DB
1596	2843	C5_05140W_A	R.GQIALSTYPGK.S	Y	58.54	1133.61	11	-0.1	567.811	2	33.39	424550	18	F18:11173	T0_6.raw	1	1	163	173			PEAKS DB
1596	2843	C5_05140W_A	K.QESLVEPSLNHPINVTR.L	Y	46.99	1932.01	17	-0.4	645.009	3	44.22	711170	18	F18:15533	T0_6.raw	1	1	44	60			PEAKS DB
1596	2843	C5_05140W_A	R.LDDDNQEFISK.V	Y	32.21	1322.6	11	-1.3	662.306	2	31.67	439940	18	F18:10412	T0_6.raw	1	1	61	71			PEAKS DB
1589	2285	C3_04400C_A	K.WVNTFDPKPDPELLNDVIVNTPQPYLHPR.F	Y	80.65	3413.74	29	-0.9	854.442	4	77.84	156130	14	F14:29807	T0_2.raw	1	1	213	241			PEAKS DB
1589	2285	C3_04400C_A	K.VLETLHELDPPTTAYLAELMELR.F	Y	79.59	2653.37	23	1.4	885.464	3	83.5	26388	14	F14:32126	T0_2.raw	1	1	418	440			PEAKS DB
1589	2285	C3_04400C_A	R.DSNEVYIDYFK.T	Y	73.74	1391.62	11	-1.2	696.819	2	61.06	280830	14	F14:22920	T0_2.raw	1	1	370	380			PEAKS DB
1589	2285	C3_04400C_A	R.FWNTC(+57.02)ISQLLTR.G	Y	70.76	1537.77	12	-0.2	769.893	2	75.04	230930	14	F14:28652	T0_2.raw	1	1	242	253	Carbamidomethylation	C5:Carbamidomethylation:1000.00	PEAKS DB
1589	2285	C3_04400C_A	K.LIIDQIYDLAC(+57.02)IFTGLPK.T	Y	66.07	2092.13	18	-1.2	1047.07	2	94.8	6821.9	14	F14:36677	T0_2.raw	1	1	330	347	Carbamidomethylation	C11:Carbamidomethylation:1000.00	PEAKS DB
1589	2285	C3_04400C_A	K.SSYDQWSPVAIFK.S	Y	60.76	1526.74	13	-2.2	764.376	2	72.62	150010	14	F14:27685	T0_2.raw	1	1	49	61			PEAKS DB
1589	2285	C3_04400C_A	R.IVSEYFLTR.H	Y	57.34	1126.6	9	0.8	564.309	2	48.88	392170	14	F14:17904	T0_2.raw	1	1	466	474			PEAKS DB
1589	2285	C3_04400C_A	K.SDKEYIDLSDWLNTQK.S	Y	55.45	1953.93	16	0.7	652.318	3	68.54	299930	14	F14:25985	T0_2.raw	1	1	62	77			PEAKS DB
1589	2285	C3_04400C_A	K.EFYETLPQR.D	Y	53.11	1181.57	9	-1.1	591.793	2	39.14	0	14	F14:13922	T0_2.raw	0	0	642	650			PEAKS DB
1589	2285	C3_04400C_A	K.IHPVIQQC(+57.02)LAPYAVLK.E	Y	40.86	1849.03	16	-0.3	617.35	3	55.34	289780	14	F14:20564	T0_2.raw	1	1	626	641	Carbamidomethylation	C8:Carbamidomethylation:1000.00	PEAKS DB
1109	2181	CR_07390C_A	K.EFFNVAEETGEVPEEIK.S	Y	75.75	1965.92	17	-2	983.966	2	65.48	105360	19	F19:24984	T0_7.raw	1	1	187	203			PEAKS DB
1109	2181	CR_07390C_A	K.ELPEAVTNLEDKLK.S	Y	73.67	1597.86	14	1.1	533.627	3	58.16	3282100	19	F19:21873	T0_7.raw	2	2	59	72			PEAKS DB
1109	2181	CR_07390C_A	R.QSINIPQSPFLK.Q	Y	73.52	1370.76	12	-0.4	686.385	2	57.94	3417500	19	F19:21861	T0_7.raw	2	2	238	249			PEAKS DB
1109	2181	CR_07390C_A	K.ELPEAVTNLEDK.L	Y	68.32	1356.68	12	-0.5	679.346	2	45.85	282640	19	F19:16918	T0_7.raw	1	1	59	70			PEAKS DB
1109	2181	CR_07390C_A	R.LELQGIELDDITELNIK.K	Y	66.56	1955.05	17	-0.1	978.53	2	80.68	64531	19	F19:31137	T0_7.raw	1	1	148	164			PEAKS DB
1109	2181	CR_07390C_A	K.LTQYRVN(+.98)GEQVFR.E	Y	64.4	1609.82	13	0.1	537.614	3	39.46	255420	19	F19:14343	T0_7.raw	1	1	166	178		N7:Deamidation (NQ):14.84	PEAKS DB
1109	2181	CR_07390C_A	R.LGDDKAPM(+15.99)SVIELVDSNYEIK.L	Y	63.7	2351.16	21	-1.8	784.725	3	68.18	1035000	19	F19:26049	T0_7.raw	1	1	117	137	Oxidation (M)	M8:Oxidation (M):1000.00	PEAKS DB
1109	2181	CR_07390C_A	K.ALSYLQPPDRVEC(+57.02)GSK.M	Y	55.67	1818.89	16	1.4	607.306	3	37.89	2899500	19	F19:13568	T0_7.raw	1	1	76	91	Carbamidomethylation	C13:Carbamidomethylation:1000.00	PEAKS DB
1109	2181	CR_07390C_A	R.LGDDKAPMSVIELVDSNYEIK.L	Y	54.97	2335.16	21	-0.3	779.394	3	75.76	838510	19	F19:29063	T0_7.raw	1	1	117	137			PEAKS DB
1109	2181	CR_07390C_A	K.NLC(+57.02)ANLIR.H	Y	50.32	972.518	8	0.2	487.266	2	35.58	1883700	19	F19:13033	T0_7.raw	1	1	21	28	Carbamidomethylation	C3:Carbamidomethylation:1000.00	PEAKS DB
1109	2181	CR_07390C_A	K.MLEDIINRYPQR.T	Y	45.51	1546.79	12	0.3	516.605	3	46.21	578850	19	F19:17082	T0_7.raw	1	1	92	103			PEAKS DB
1109	2181	CR_07390C_A	K.NLC(+57.02)ANLIRHEYIVTTSAK.A	Y	44.32	2102.09	18	0.1	526.531	4	45.98	277840	19	F19:16981	T0_7.raw	1	1	21	38	Carbamidomethylation	C3:Carbamidomethylation:1000.00	PEAKS DB
1109	2181	CR_07390C_A	K.FLANTIK.Q	Y	32.37	805.47	7	-0.2	403.742	2	28.75	659500	19	F19:10010	T0_7.raw	1	1	49	55			PEAKS DB
1109	2181	CR_07390C_A	K.M(+15.99)LEDIINRYPQR.T	Y	28.81	1562.79	12	-0.4	521.936	3	40.65	638460	19	F19:14777	T0_7.raw	1	1	92	103	Oxidation (M)	M1:Oxidation (M):1000.00	PEAKS DB
2221	3031	CR_07330W_A	K.LQGYDSHC(+57.02)NMVLSDAEETIYTSNEDDDSENTSEEPIVKK.T	Y	138.78	4461.92	39	0.2	1116.49	4	60.64	0	20	F20:22465	T0_8.raw	0	0	40	78	Carbamidomethylation	C8:Carbamidomethylation:1000.00	PEAKS DB
2221	3031	CR_07330W_A	M.S(+42.01)TIQAEQQQDQQPLDLIR.F	Y	76.87	2152.08	18	0.6	1077.05	2	67.87	921790	20	F20:25380	T0_8.raw	2	2	2	19	Acetylation (N-term)	S1:Acetylation (N-term):1000.00	PEAKS DB
2221	3031	CR_07330W_A	R.GDSVILISPIQ	Y	59.74	1140.64	11	-0.8	571.326	2	70.26	307910	20	F20:26351	T0_8.raw	1	1	86	96			PEAKS DB
2221	3031	CR_07330W_A	R.FQLDEYVLVK.L	Y	55.89	1252.67	10	0.3	627.343	2	64.32	556550	20	F20:23955	T0_8.raw	1	1	20	29			PEAKS DB
1144	1633	C3_07490W_A	K.LVLANDPDADRFSVAVETK.G	Y	80.68	2059.06	19	1	687.361	3	51.85	796930	15	F15:19200	T0_3.raw	1	1	325	343			PEAKS DB
1144	1633	C3_07490W_A	R.VYLVNSTVSSQILK.A	Y	76.66	1549.87	14	-1.4	775.942	2	55.51	295320	15	F15:20745	T0_3.raw	1	1	374	387			PEAKS DB
1144	1633	C3_07490W_A	K.EC(+57.02)LDLFHASTWNVVQEQADPDPTFR.T	Y	65.14	2974.36	25	-1.7	992.457	3	76.72	18430	15	F15:29393	T0_3.raw	1	1	274	298	Carbamidomethylation	C2:Carbamidomethylation:1000.00	PEAKS DB
1144	1633	C3_07490W_A	K.IDVTDKLEAGYAK.Y	Y	59.8	1421.74	13	2.2	474.922	3	37.76	453340	15	F15:13447	T0_3.raw	1	1	461	473			PEAKS DB
1144	1633	C3_07490W_A	K.GLLSLAGDEVTK.E	Y	57.2	1201.66	12	-0.4	601.835	2	52.12	267880	15	F15:19298	T0_3.raw	1	1	228	239			PEAKS DB
1144	1633	C3_07490W_A	K.GLLSLAGDEVTKEYLK.G	Y	56.86	1734.94	16	0.6	579.321	3	64.39	615160	15	F15:24382	T0_3.raw	1	1	228	243			PEAKS DB
1144	1633	C3_07490W_A	K.AMADKDGFHFQDTLTGFK.W	Y	52.84	2027.94	18	1.6	507.993	4	53.67	82389	15	F15:19982	T0_3.raw	1	1	388	405			PEAKS DB
1144	1633	C3_07490W_A	R.HEIEQLHISGNYEQLDR.K	Y	49.58	2080	17	-0.9	694.339	3	40.51	74167	15	F15:14565	T0_3.raw	1	1	26	42			PEAKS DB
1144	1633	C3_07490W_A	R.TVSFPNPEEK.G	Y	47.48	1146.56	10	1.1	574.286	2	34.2	394850	15	F15:11935	T0_3.raw	2	2	299	308			PEAKS DB
1144	1633	C3_07490W_A	R.GSFDSKSPENIGEFK.V	Y	43.2	1640.77	15	0.2	547.93	3	37.13	93530	15	F15:13148	T0_3.raw	1	1	501	515			PEAKS DB
1144	1633	C3_07490W_A	K.YNLTEVKP	Y	37	962.507	8	0.4	482.261	2	35.97	495260	15	F15:12749	T0_3.raw	1	1	609	616			PEAKS DB
1144	1633	C3_07490W_A	K.KTPTSIVIGYDHR.F	Y	36.96	1485.79	13	-1.1	496.271	3	28.47	306150	15	F15:9611	T0_3.raw	1	1	85	97			PEAKS DB
1144	1633	C3_07490W_A	K.SPENIGEFK.V	Y	33.15	1019.49	9	-0.1	510.753	2	29.8	206340	15	F15:10210	T0_3.raw	1	1	507	515			PEAKS DB
1144	1633	C3_07490W_A	R.IFKEC(+57.02)LDLFHASTWNVVQEQADPDPTFR.T	Y	28.72	3362.6	28	-0.4	841.658	4	75.56	322520	15	F15:28881	T0_3.raw	1	1	271	298	Carbamidomethylation	C5:Carbamidomethylation:1000.00	PEAKS DB
1764	3461	CR_03970C_A	R.YDALPLC(+57.02)GSVDDENNPNLTDQK.K	Y	97.22	2477.1	22	2	1239.56	2	54.96	44985	20	F20:20094	T0_8.raw	1	1	10	31	Carbamidomethylation	C7:Carbamidomethylation:1000.00	PEAKS DB
1764	3461	CR_03970C_A	K.ARPYGFNSFDNFLQK.T	Y	93.07	1802.87	15	0.6	601.966	3	58.79	1472900	20	F20:21658	T0_8.raw	1	1	106	120			PEAKS DB
1764	3461	CR_03970C_A	K.LAFSYLSEISHEFFNSHGNEALSNK.A	Y	79.22	2840.34	25	0.8	711.093	4	77.88	198980	20	F20:29505	T0_8.raw	1	1	81	105			PEAKS DB
1764	3461	CR_03970C_A	R.AQSNLDKLNNDLIDVKK.V	Y	67.94	1927.04	17	0.7	482.767	4	38.09	1453500	20	F20:13092	T0_8.raw	2	2	130	146			PEAKS DB
1764	3461	CR_03970C_A	K.NIEDLLYRGDSLDK.M	Y	65.51	1649.83	14	-0.4	550.949	3	57.09	967130	20	F20:20985	T0_8.raw	1	1	151	164			PEAKS DB
1764	3461	CR_03970C_A	R.INFEAMLR.Q	Y	34.96	992.511	8	-3.3	497.261	2	57.84	68247	20	F20:21333	T0_8.raw	1	1	186	193			PEAKS DB
1764	3461	CR_03970C_A	R.AQSNLDKLNNDLIDVK.K	Y	32.49	1798.94	16	-0.2	600.655	3	45.55	402600	20	F20:16174	T0_8.raw	1	1	130	145			PEAKS DB
1279	2536	C4_00570C_A	K.IDYVAHDDLPYASSDSDDIYKPIKEQGK.F	Y	88.24	3181.51	28	1.7	637.31	5	49.17	565210	15	F15:18105	T0_3.raw	1	1	207	234			PEAKS DB
1279	2536	C4_00570C_A	K.WVDEVIPNAPWC(+57.02)VTPEFLQEHK.I	Y	76.63	2693.29	22	-0.9	898.771	3	79.39	159080	15	F15:30475	T0_3.raw	1	1	185	206	Carbamidomethylation	C12:Carbamidomethylation:1000.00	PEAKS DB
1279	2536	C4_00570C_A	K.IDYVAHDDLPYASSDSDDIYKPIK.E	Y	76.57	2739.29	24	0.1	685.83	4	54.2	135200	15	F15:20195	T0_3.raw	1	1	207	230			PEAKS DB
1279	2536	C4_00570C_A	K.VSSPLSDFASK.Y	Y	62.58	1136.57	11	0.1	569.293	2	42.51	601560	15	F15:15326	T0_3.raw	1	1	353	363			PEAKS DB
1279	2536	C4_00570C_A	R.TEGISTSDIITK.I	Y	59.29	1263.66	12	-0.1	632.835	2	37.15	1249200	16	F16:13497	T0_4.raw	2	2	241	252			PEAKS DB
1279	2536	C4_00570C_A	R.IYADGVFDLFHLGHMK.Q	Y	55.27	1861.92	16	-1.2	466.486	4	74.51	90047	15	F15:28466	T0_3.raw	1	1	123	138			PEAKS DB
1279	2536	C4_00570C_A	R.DLYFEIR.E	Y	44.33	954.481	7	0.7	478.248	2	56.93	571220	16	F16:21765	T0_4.raw	2	2	310	316			PEAKS DB
1279	2536	C4_00570C_A	K.ELNVSWLK.M	Y	41.6	987.539	8	-0.2	494.777	2	53.63	451100	15	F15:19898	T0_3.raw	1	1	273	280			PEAKS DB
1279	2536	C4_00570C_A	K.GLTVLTDEQR.C	Y	37.79	1130.59	10	-1.9	566.303	2	34.31	370110	15	F15:12027	T0_3.raw	1	1	167	176			PEAKS DB
1279	2536	C4_00570C_A	R.LSGGSSTSSVPSTPVKR.T	Y	35.44	1645.86	17	1.3	549.629	3	20.63	161440	15	F15:6712	T0_3.raw	1	1	413	429			PEAKS DB
1279	2536	C4_00570C_A	K.KLDEELPIDLRK.Y	Y	28.45	1467.83	12	0.5	490.284	3	39.21	1321500	15	F15:13960	T0_3.raw	1	1	93	104			PEAKS DB
1527	971	C4_05030C_B	K.ILTGSC(+57.02)VGLDPSTDNSHFTDLLHLIR.S	Y	93.66	2880.44	26	1.2	721.119	4	77.95	103110	13	F13:28942	T0_1.raw	1	1	817	842	Carbamidomethylation	C6:Carbamidomethylation:1000.00	PEAKS DB
1527	971	C4_05030C_B	K.IANLNTDDTDDPAIIER.L	Y	91.54	1884.91	17	-1.4	943.459	2	48.06	60927	13	F13:16738	T0_1.raw	1	1	293	309			PEAKS DB
1527	971	C4_05030C_B	K.LSYYDLHIVR.N	Y	70.35	1277.68	10	0.7	426.9	3	48.77	136600	13	F13:17023	T0_1.raw	1	1	908	917			PEAKS DB
1527	971	C4_05030C_B	K.NSVVFDIPSQSNC(+57.02)TK.T	Y	64.18	1694.79	15	-0.8	848.403	2	44.97	35330	13	F13:15478	T0_1.raw	1	1	761	775	Carbamidomethylation	C13:Carbamidomethylation:1000.00	PEAKS DB
1527	971	C4_05030C_B	R.IDALTAWLTITDAISR.E	Y	56.48	1758.95	16	1.2	880.484	2	91.8	31250	13	F13:34548	T0_1.raw	2	2	443	458			PEAKS DB
1527	971	C4_05030C_B	K.IININNPDSTQESYLHATFK.E	Y	48.11	2304.14	20	0	769.053	3	53.8	175190	13	F13:19116	T0_1.raw	1	1	332	351			PEAKS DB
1527	971	C4_05030C_B	R.IAELDPVGEYQALINSYFIYAR.D	Y	39.13	2544.29	22	1.3	1273.15	2	90.28	12892	13	F13:33958	T0_1.raw	1	1	975	996			PEAKS DB
1527	971	C4_05030C_B	R.LWIGNDELDITKSPVEVSSSNAATSTSK.I	Y	28.96	2948.46	28	-1.5	983.826	3	63.67	40991	13	F13:23168	T0_1.raw	1	1	465	492			PEAKS DB
1527	971	C4_05030C_B	R.IEDEMVIQVYALQMLEGLAYLHQSGVVHR.D	Y	28.6	3340.69	29	-3	836.178	4	78.12	80353	20	F20:29549	T0_8.raw	1	1	1273	1301			PEAKS DB
1528	2361	CR_01240C_A	R.NSTSNSEYFGDITYK.S	Y	101.68	1724.75	15	-0.4	863.383	2	46.64	92317	13	F13:16135	T0_1.raw	1	1	1017	1031			PEAKS DB
1528	2361	CR_01240C_A	R.SSSQSGGFASPYLLASGLLSPK.S	Y	77.58	2153.1	22	-3	1077.55	2	79.41	34149	13	F13:29536	T0_1.raw	1	1	971	992			PEAKS DB
1528	2361	CR_01240C_A	R.ALQELQGSNADLTNSGNSFNEHR.N	Y	70.26	2501.15	23	0.7	834.726	3	41.03	99959	13	F13:13844	T0_1.raw	1	1	155	177			PEAKS DB
1528	2361	CR_01240C_A	K.NLLTGEAGLYPK.T	Y	58.91	1274.69	12	0.7	638.351	2	50.43	247350	13	F13:17734	T0_1.raw	1	1	47	58			PEAKS DB
1528	2361	CR_01240C_A	K.TFTQLITNNDSK.T	Y	58.35	1380.69	12	0.5	691.352	2	40.7	0	13	F13:13720	T0_1.raw	0	0	59	70			PEAKS DB
1528	2361	CR_01240C_A	R.RAPQPPSGESPIDTSYK.F	Y	47.8	1828.9	17	-0.7	610.639	3	30.02	266800	13	F13:9311	T0_1.raw	1	1	432	448			PEAKS DB
1528	2361	CR_01240C_A	R.LSYFQSLK.D	Y	33.54	984.528	8	0.2	493.271	2	42.56	135810	13	F13:14451	T0_1.raw	1	1	750	757			PEAKS DB
1528	2361	CR_01240C_A	R.LGDELSLK.I	Y	32.09	873.481	8	-0.3	437.748	2	34.68	225940	13	F13:11206	T0_1.raw	1	1	17	24			PEAKS DB
1528	2361	CR_01240C_A	R.QSLTDDLDPLK.A	Y	29.01	1243.63	11	3.9	622.824	2	54.89	25705	13	F13:19535	T0_1.raw	1	1	238	248			PEAKS DB
1537	2233	C5_01180W_A	K.ALLGISTTTGDSEGEIVSK.N	Y	107.91	1876.96	19	-0.3	939.488	2	53.23	1458500	16	F16:20193	T0_4.raw	2	2	109	127			PEAKS DB
1537	2233	C5_01180W_A	M(+15.99)(+42.01)N(+.98)GVFAVYKPSGITSAK.F	Y	72.86	1827.91	17	0.3	914.961	2	57.96	77370	17	F17:21805	T0_5.raw	1	1	1	17	Oxidation (M); Acetylation (N-term); Deamidation (NQ)	M1:Oxidation (M):1000.00;M1:Acetylation (N-term):1000.00;N2:Deamidation (NQ):1000.00	PEAKS DB
1537	2233	C5_01180W_A	K.IGHGGTLDPLASGILVVGVGLGTK.K	Y	61.12	2230.27	24	-0.6	744.43	3	77.14	74692	16	F16:30095	T0_4.raw	1	1	69	92			PEAKS DB
1537	2233	C5_01180W_A	K.NKIDHITSELIDSTVEK.F	Y	56.56	1941.01	17	0.9	486.259	4	51.18	733770	17	F17:18962	T0_5.raw	1	1	128	144			PEAKS DB
1537	2233	C5_01180W_A	K.LLADDESLPEKLPMIHFISDVSSGTYIR.S	Y	54.98	3145.6	28	0.1	787.408	4	80.77	143680	17	F17:31113	T0_5.raw	1	1	257	284			PEAKS DB
1537	2233	C5_01180W_A	K.DNPTLNDSPLFFSK.Q	Y	51.44	1593.77	14	-1.3	797.89	2	64.41	38267	17	F17:24425	T0_5.raw	1	1	224	237			PEAKS DB
1537	2233	C5_01180W_A	K.QTPPIFSALK.V	Y	48.15	1100.62	10	0.8	551.319	2	51.96	552550	17	F17:19312	T0_5.raw	2	2	151	160			PEAKS DB
1537	2233	C5_01180W_A	K.GLSLPTNIK.V	Y	39.43	941.555	9	-0.8	471.784	2	41.41	26832	16	F16:15257	T0_4.raw	1	1	173	181			PEAKS DB
1438	3117	C2_09650W_A	R.SVYVGNVDYQSTPEQLEEFFHGVGVIER.V	Y	118.4	3197.53	28	0	1066.85	3	81.29	2959400	20	F20:30847	T0_8.raw	1	1	29	56			PEAKS DB
1438	3117	C2_09650W_A	K.GYAYIEFEQTESVQK.A	Y	90.26	1790.84	15	0.7	896.426	2	51.61	1066800	20	F20:18917	T0_8.raw	1	1	70	84			PEAKS DB
1438	3117	C2_09650W_A	R.VTILFDR.F	Y	70.78	862.491	7	1	432.253	2	43.48	3665900	20	F20:15526	T0_8.raw	1	1	57	63			PEAKS DB
1438	3117	C2_09650W_A	R.VTILFDRFSGLPK.G	Y	40.8	1491.84	13	0.8	498.289	3	60.47	1158700	20	F20:22380	T0_8.raw	1	1	57	69			PEAKS DB
1438	3117	C2_09650W_A	K.AIDELHGKEFR.G	Y	37.89	1313.67	11	0	438.898	3	23.02	474470	20	F20:7200	T0_8.raw	1	1	85	95			PEAKS DB
1438	3117	C2_09650W_A	R.TNLPGFR.R	Y	31.78	803.429	7	-3.8	402.72	2	32.67	2124200	20	F20:11117	T0_8.raw	1	1	106	112			PEAKS DB
1632	2108	C1_08540C_A	R.ASPSSSQATSLLGQASTGSDQSTQAASPGLLTVK.I	Y	83.77	3232.61	34	-0.3	1078.54	3	61.24	99573	14	F14:23037	T0_2.raw	1	1	117	150			PEAKS DB
1632	2108	C1_08540C_A	K.QILHALAINANNESVGQK.L	Y	82.45	1919.02	18	-1.6	640.68	3	39.9	156090	14	F14:14213	T0_2.raw	1	1	168	185			PEAKS DB
1632	2108	C1_08540C_A	K.AGGEPPLSTTATDTTSNSSYR.A	Y	72.04	2111.96	21	3.5	1056.99	2	33.75	55481	14	F14:11662	T0_2.raw	1	1	96	116			PEAKS DB
1632	2108	C1_08540C_A	K.HLFTNFQQGQGTGSDGGNNIGDLLIGTIK.L	Y	71.72	3001.49	29	-0.3	1001.5	3	76.73	37189	14	F14:29382	T0_2.raw	1	1	304	332			PEAKS DB
1632	2108	C1_08540C_A	R.FPAFLEGTDAQDLLIK.L	Y	64.57	1776.93	16	0.1	889.472	2	79.33	82276	14	F14:30422	T0_2.raw	1	1	608	623			PEAKS DB
1632	2108	C1_08540C_A	R.NTISVNNLADDVSK.L	Y	60.92	1488.74	14	0.4	745.379	2	45.54	137590	14	F14:16533	T0_2.raw	1	1	64	77			PEAKS DB
1632	2108	C1_08540C_A	K.IYGSQNIQLPIK.I	Y	57.36	1372.77	12	-1.1	687.392	2	52.06	330280	14	F14:19244	T0_2.raw	1	1	151	162			PEAKS DB
1632	2108	C1_08540C_A	R.LSIEDFDLLK.L	Y	55.68	1191.64	10	0.3	596.827	2	77.56	213720	14	F14:29706	T0_2.raw	1	1	386	395			PEAKS DB
1632	2108	C1_08540C_A	R.INNPFIVPLK.F	Y	45.16	1153.69	10	0	577.85	2	59.65	264150	14	F14:22377	T0_2.raw	1	1	446	455			PEAKS DB
1871	2419	C1_09790C_A	K.C(+57.02)GAIDDHYESQC(+57.02)PTTIIC(+57.02)SR.C	Y	100.02	2382	20	-1.6	795.007	3	42.91	62520	17	F17:15510	T0_5.raw	1	1	109	128	Carbamidomethylation	C1:Carbamidomethylation:1000.00;C12:Carbamidomethylation:1000.00;C18:Carbamidomethylation:1000.00	PEAKS DB
1871	2419	C1_09790C_A	K.EHTPTTALSYDEVNDDLDELVALRGEGR.Y	Y	91.41	3114.47	28	-2.9	779.624	4	73.45	169790	17	F17:28105	T0_5.raw	1	1	39	66			PEAKS DB
1871	2419	C1_09790C_A	R.YFGVTDPDDESGISR.Q	Y	71.93	1656.73	15	0.8	829.371	2	48.1	245730	17	F17:17672	T0_5.raw	1	1	67	81			PEAKS DB
1871	2419	C1_09790C_A	R.IYC(+57.02)YNC(+57.02)ASNEHFGDEC(+57.02)DKPR.S	Y	61.57	2534	20	0.2	634.509	4	31.46	120150	17	F17:10775	T0_5.raw	1	1	188	207	Carbamidomethylation	C3:Carbamidomethylation:1000.00;C6:Carbamidomethylation:1000.00;C16:Carbamidomethylation:1000.00	PEAKS DB
1871	2419	C1_09790C_A	R.YEGFGSQGFSR.N	Y	54.66	1233.54	11	2.5	617.779	2	38.39	85984	17	F17:13622	T0_5.raw	1	1	267	277			PEAKS DB
1871	2419	C1_09790C_A	K.SPSQGENEESSVLPR.I	Y	49.72	1614.75	15	-1	808.381	2	29.08	161330	17	F17:9735	T0_5.raw	1	1	173	187			PEAKS DB
1871	2419	C1_09790C_A	R.IGDEEYRPTTSTR.D	Y	40.95	1523.72	13	0	508.914	3	21.13	0	17	F17:6592	T0_5.raw	0	0	243	255			PEAKS DB
1288	2438	C1_05670W_A	K.APGADDDGSGTVTILESLR.L	Y	103.68	1872.91	19	0.2	937.461	2	66.15	1165300	18	F18:24496	T0_6.raw	2	2	229	247			PEAKS DB
1288	2438	C1_05670W_A	K.LTVAYAYELSLAR.N	Y	86.74	1468.79	13	1.7	735.405	2	64.61	314460	18	F18:23930	T0_6.raw	1	1	402	414			PEAKS DB
1288	2438	C1_05670W_A	K.VTDKVVVGAHQDSANLILPNLM(+15.99)K.A	Y	83.44	2477.33	23	1.3	620.341	4	48.63	217670	18	F18:17373	T0_6.raw	1	1	206	228	Oxidation (M)	M22:Oxidation (M):1000.00	PEAKS DB
1288	2438	C1_05670W_A	K.QFSIIVSIPGK.V	Y	54.83	1187.69	11	1.7	594.854	2	60.86	349000	18	F18:22428	T0_6.raw	1	1	195	205			PEAKS DB
1288	2438	C1_05670W_A	K.IPVYNYPK.H	Y	48.15	992.533	8	0.9	497.274	2	33.09	740830	18	F18:11239	T0_6.raw	1	1	114	121			PEAKS DB
1288	2438	C1_05670W_A	K.VVVGAHQDSANLILPNLM(+15.99)K.A	Y	40.2	2034.09	19	0.4	679.039	3	51.1	313790	18	F18:18380	T0_6.raw	1	1	210	228	Oxidation (M)	M18:Oxidation (M):1000.00	PEAKS DB
1288	2438	C1_05670W_A	K.FTSFYTR.Y	Y	36.64	920.439	7	0	461.227	2	34.17	1217200	18	F18:11395	T0_6.raw	2	2	148	154			PEAKS DB
1574	2566	C3_05940C_A	K.SDADVISTDDNIAQR.K	Y	93.48	1618.74	15	-0.1	810.379	2	36.33	497430	20	F20:12381	T0_8.raw	1	1	84	98			PEAKS DB
1574	2566	C3_05940C_A	K.LKGQAFITFEDIPSATK.A	Y	80.12	1864.99	17	-0.8	622.671	3	55.84	805220	20	F20:20438	T0_8.raw	1	1	47	63			PEAKS DB
1574	2566	C3_05940C_A	K.SC(+57.02)LDQTTEDDLKQFGHDVILSFAK.K	Y	77.75	2766.32	24	-1.6	923.111	3	79.56	1114100	20	F20:30188	T0_8.raw	2	2	180	203	Carbamidomethylation	C2:Carbamidomethylation:1000.00	PEAKS DB
1574	2566	C3_05940C_A	K.GQAFITFEDIPSATK.A	Y	72.17	1623.81	15	0.3	812.915	2	62.93	38889	20	F20:23387	T0_8.raw	1	1	49	63			PEAKS DB
1574	2566	C3_05940C_A	K.LKNELQQTFNVC(+57.02)GK.I	Y	61.66	1677.85	14	-0.5	560.291	3	37.57	369950	20	F20:12901	T0_8.raw	1	1	22	35	Carbamidomethylation	C12:Carbamidomethylation:1000.00	PEAKS DB
1574	2566	C3_05940C_A	K.VKNLAFIEFESEDLAK.S	Y	58.83	1851.96	16	-1.1	618.327	3	60.2	428380	20	F20:22290	T0_8.raw	2	2	164	179			PEAKS DB
1574	2566	C3_05940C_A	K.FAGFDNVR.L	Y	43.76	924.445	8	1	463.23	2	36.44	474090	20	F20:12409	T0_8.raw	1	1	153	160			PEAKS DB
1574	2566	C3_05940C_A	K.ILQISALK.T	Y	33.75	884.569	8	-0.2	443.292	2	42.05	518780	20	F20:14768	T0_8.raw	1	1	36	43			PEAKS DB
1574	2566	C3_05940C_A	K.SDADVISTDDNIAQRK.K	Y	28.32	1746.84	16	1	583.287	3	29.67	72636	20	F20:9783	T0_8.raw	1	1	84	99			PEAKS DB
1078	1066	CR_05980W_A	K.ELAYLSFLPLSQPVNFK.N	Y	78.95	1965.06	17	0.8	983.539	2	84.23	42932	13	F13:31506	T0_1.raw	1	1	802	818			PEAKS DB
1078	1066	CR_05980W_A	R.LAALETDSNPFVTK.L	Y	69.24	1504.78	14	1.2	753.397	2	52.65	235990	13	F13:18636	T0_1.raw	1	1	181	194			PEAKS DB
1078	1066	CR_05980W_A	R.TTIEENKQVQLAETK.D	Y	66.59	1730.9	15	0.5	577.976	3	25.81	175620	13	F13:7634	T0_1.raw	1	1	829	843			PEAKS DB
1078	1066	CR_05980W_A	K.AEFTQEDLVPLTDEEIIR.E	Y	61.67	2117.05	18	1.3	1059.54	2	74.32	93455	13	F13:27416	T0_1.raw	1	1	251	268			PEAKS DB
1078	1066	CR_05980W_A	K.KSEILLSFLR.T	Y	58.95	1204.72	10	-0.4	402.58	3	58.61	33870	13	F13:21079	T0_1.raw	1	1	690	699			PEAKS DB
1078	1066	CR_05980W_A	R.SSTSTVSVPSSESVPISQLR.T	Y	54.67	2047.04	20	0	1024.53	2	50.62	90636	13	F13:17760	T0_1.raw	1	1	56	75			PEAKS DB
1078	1066	CR_05980W_A	R.YLDTDDEEILYKR.N	Y	50.77	1671.8	13	1.4	558.274	3	44.13	196850	13	F13:15102	T0_1.raw	1	1	1112	1124			PEAKS DB
1078	1066	CR_05980W_A	K.IISDDSLSIELSTIQTINDEIRK.L	Y	46.53	2602.37	23	0.6	868.465	3	80.95	0	13	F13:30175	T0_1.raw	0	0	1170	1192			PEAKS DB
1078	1066	CR_05980W_A	K.SITISELPQILQFHVQR.V	Y	44.11	2008.11	17	0.2	670.378	3	77.08	166280	13	F13:28550	T0_1.raw	1	1	1068	1084			PEAKS DB
1078	1066	CR_05980W_A	K.SIEPIPFSDK.I	Y	41.45	1131.58	10	0.5	566.798	2	45.24	32814	13	F13:15588	T0_1.raw	1	1	1097	1106			PEAKS DB
1078	1066	CR_05980W_A	R.IANAELVNYPFK.T	Y	40	1377.73	12	-0.1	689.872	2	53.3	78550	13	F13:18882	T0_1.raw	1	1	78	89			PEAKS DB
1078	1066	CR_05980W_A	R.SNQFVYQLR.R	Y	37.42	1153.59	9	2.6	577.803	2	40.78	127490	13	F13:13688	T0_1.raw	1	1	775	783			PEAKS DB
1078	1066	CR_05980W_A	R.GPVTLKPEDTIK.T	Y	35.18	1296.73	12	-0.5	433.25	3	29.36	191030	13	F13:9080	T0_1.raw	1	1	302	313			PEAKS DB
1078	1066	CR_05980W_A	R.FFSLIINVSDHPK.S	Y	33.54	1515.81	13	1.3	506.277	3	60.51	52816	13	F13:21909	T0_1.raw	1	1	1031	1043			PEAKS DB
1078	1066	CR_05980W_A	K.SLNSPN(+.98)GQILR.V	Y	32.94	1198.63	11	1.2	600.323	2	34.63	107170	13	F13:11196	T0_1.raw	1	1	235	245		N6:Deamidation (NQ):6.59	PEAKS DB
1078	1066	CR_05980W_A	K.ILPISSDQIESTIEVGR.Q	Y	28.55	1855.99	17	-0.1	929.002	2	67.24	148020	13	F13:24564	T0_1.raw	1	1	952	968			PEAKS DB
1253	1463	C1_03310W_A	K.YFPNYPFSYAVQQIRPSNTENAEIWDR.Q	Y	84.83	3304.56	27	2.8	1102.53	3	77.43	303320	16	F16:30180	T0_4.raw	1	1	300	326			PEAKS DB
1253	1463	C1_03310W_A	K.IALDNWFITK.A	Y	80.29	1219.66	10	0.9	610.838	2	70.45	1231200	16	F16:27291	T0_4.raw	2	2	353	362			PEAKS DB
1253	1463	C1_03310W_A	K.ADYEELGEDLVAEK.F	Y	79.55	1579.73	14	-1	790.869	2	59.84	1043900	16	F16:22944	T0_4.raw	2	2	363	376			PEAKS DB
1253	1463	C1_03310W_A	K.VNSC(+57.02)QVAFETLQVPIFSLVK.T	Y	77.18	2278.2	20	0.3	1140.11	2	84.77	156300	16	F16:33244	T0_4.raw	2	2	62	81	Carbamidomethylation	C4:Carbamidomethylation:1000.00	PEAKS DB
1253	1463	C1_03310W_A	K.NKVNSC(+57.02)QVAFETLQVPIFSLVK.T	Y	62.58	2520.34	22	-0.5	841.12	3	79.49	217730	16	F16:31078	T0_4.raw	2	2	60	81	Carbamidomethylation	C6:Carbamidomethylation:1000.00	PEAKS DB
1253	1463	C1_03310W_A	K.TAINSLLPSK.F	Y	60.76	1042.6	10	1.5	522.309	2	40.79	1062600	16	F16:14942	T0_4.raw	2	2	142	151			PEAKS DB
1253	1463	C1_03310W_A	K.TPLAQLYR.C	Y	48.51	960.539	8	-0.8	481.276	2	37.74	290710	17	F17:13387	T0_5.raw	1	1	82	89			PEAKS DB
1253	1463	C1_03310W_A	K.ADYEELGEDLVAEKFK	Y	44.79	1854.89	16	1.5	619.304	3	66.03	241510	16	F16:25508	T0_4.raw	2	2	363	378			PEAKS DB
1253	1463	C1_03310W_A	K.NLESTLLPQNTNDNTSQNR.Y	Y	32.65	2158.03	19	-0.7	720.348	3	45.1	0	16	F16:16802	T0_4.raw	0	0	240	258			PEAKS DB
1890	3855	C3_02550C_A	R.GLNVNVTNLADEEQFSK.I	Y	126.24	1876.92	17	-2.4	939.463	2	58.53	421110	20	F20:21552	T0_8.raw	1	1	154	170			PEAKS DB
1890	3855	C3_02550C_A	K.TITQPENVQLFFYTGPSDSPK.E	Y	86.81	2368.16	21	-0.8	1185.09	2	71.03	86287	20	F20:26729	T0_8.raw	2	2	23	43			PEAKS DB
1890	3855	C3_02550C_A	K.IGIEQLVTLIR.F	Y	57.82	1253.77	11	0.4	627.893	2	80.31	165080	20	F20:30481	T0_8.raw	1	1	217	227			PEAKS DB
1890	3855	C3_02550C_A	R.LNYDGYLVC(+57.02)C(+57.02)YSDHPLVYSLGK.L	Y	52.85	2635.21	22	0.2	879.41	3	69.96	75716	20	F20:26300	T0_8.raw	1	1	69	90	Carbamidomethylation	C9:Carbamidomethylation:1000.00;C10:Carbamidomethylation:1000.00	PEAKS DB
1890	3855	C3_02550C_A	K.EITPTTSLQSEK.A	Y	36.68	1332.68	12	3.9	667.348	2	28.2	281000	20	F20:9143	T0_8.raw	1	1	44	55			PEAKS DB
1815	3308	C2_02260W_A	K.VSEEAIPESSSSSLTSELEKQVEELKQTIEQQK.S	Y	104.82	3689.84	33	0.2	923.467	4	81.03	779300	17	F17:31180	T0_5.raw	1	1	119	151			PEAKS DB
1815	3308	C2_02260W_A	K.ALTSSASSVPGGSPIATYK.E	Y	80.24	1792.92	19	0.3	897.468	2	41.95	690320	17	F17:15116	T0_5.raw	1	1	187	205			PEAKS DB
1815	3308	C2_02260W_A	K.VSEEAIPESSSSSLTSELEK.Q	Y	79.1	2108	20	0	1055.01	2	50.98	502900	17	F17:18855	T0_5.raw	1	1	119	138			PEAKS DB
1815	3308	C2_02260W_A	K.GWQVDMTNWN(+.98)GSGATQK.V	Y	56.64	1879.82	17	1.9	940.917	2	58.14	0	17	F17:21850	T0_5.raw	0	0	246	262		N10:Deamidation (NQ):9.45	PEAKS DB
1815	3308	C2_02260W_A	K.ALTSSASSVPGGSPIATYKETFKPAKPVFTK.N	Y	51.79	3166.69	31	0.7	634.346	5	48.25	468270	17	F17:17737	T0_5.raw	1	1	187	217			PEAKS DB
1815	3308	C2_02260W_A	K.MDLNDKISSLELENK.N	Y	44.8	1747.87	15	0.5	583.63	3	51	464770	17	F17:18867	T0_5.raw	1	1	169	183			PEAKS DB
1815	3308	C2_02260W_A	K.KSETTEIEDSAEGTPAPEDKPEDK.S	Y	42.74	2602.18	24	-1.4	651.551	4	27.27	0	17	F17:9074	T0_5.raw	0	0	50	73			PEAKS DB
1444	3464	C1_11330C_A	R.VHADQTPEDLDMDDGDTIEAHR.A	Y	155.61	2479.06	22	-1.2	827.358	3	37.01	1860200	20	F20:12689	T0_8.raw	3	3	74	95			PEAKS DB
1444	3464	C1_11330C_A	R.VHADQTPEDLDM(+15.99)DDGDTIEAHR.A	Y	129.06	2495.05	22	0	624.77	4	31.87	1127600	13	F13:10057	T0_1.raw	3	3	74	95	Oxidation (M)	M12:Oxidation (M):1000.00	PEAKS DB
1444	3464	C1_11330C_A	K.VSDGTQEVFFK.V	Y	87.53	1255.61	11	0.8	628.812	2	40.71	3840000	20	F20:14186	T0_8.raw	3	3	30	40			PEAKS DB
1444	3464	C1_11330C_A	R.V(+42.01)HADQ(+.98)TPEDLDMDDGDTIEAHR.A	Y	68.22	2522.05	22	4.3	631.523	4	32.45	209430	20	F20:10857	T0_8.raw	1	1	74	95	Acetylation (N-term); Deamidation (NQ)	V1:Acetylation (N-term):1000.00;Q5:Deamidation (NQ):1000.00	PEAKS DB
1444	3464	C1_11330C_A	R.LMEAFAK.R	Y	30.02	808.415	7	0.8	405.215	2	32.07	27791	20	F20:10713	T0_8.raw	1	1	50	56			PEAKS DB
1805	2578	C1_11930W_B	R.LSNFEYSSLQEAYTGALLSAR.G	Y	101.09	2319.14	21	0.5	1160.58	2	78.46	79981	13	F13:29151	T0_1.raw	2	2	166	186			PEAKS DB
1805	2578	C1_11930W_B	R.FLVPLLDSFGLYGRPK.R	Y	92.97	1821.02	16	-0.8	608.013	3	80.38	0	13	F13:29943	T0_1.raw	0	0	329	344			PEAKS DB
1805	2578	C1_11930W_B	K.GAVTSLSSPVTSTGSPR.F	Y	77.97	1602.82	17	-0.2	802.418	2	35.58	136590	13	F13:11561	T0_1.raw	1	1	417	433			PEAKS DB
1805	2578	C1_11930W_B	R.EVYGILTGNQLAYWDAANLAQFK.N	Y	75.62	2584.3	23	1.2	862.44	3	83.65	35485	13	F13:31285	T0_1.raw	1	1	75	97			PEAKS DB
1805	2578	C1_11930W_B	R.GDFLSWDLK.T	Y	51.12	1079.53	9	1.4	540.772	2	66.08	80262	13	F13:24172	T0_1.raw	1	1	380	388			PEAKS DB
1805	2578	C1_11930W_B	R.GFVSQQQQQQQQQYQYSYLPSGASGQPK.Q	Y	39.55	3187.5	28	-1.3	1063.5	3	50.22	105410	13	F13:17602	T0_1.raw	1	1	959	986			PEAKS DB
1614	2314	C3_06430W_A	K.IVIENMAGHGNLIGSNLQDIKDVIDMVEEK.S	Y	95.88	3293.66	30	0.8	824.424	4	83.12	1245300	17	F17:32068	T0_5.raw	1	1	161	190			PEAKS DB
1614	2314	C3_06430W_A	K.LGYGFLGLEVFR.V	Y	89.72	1369.74	12	0.3	685.877	2	81.33	1382400	17	F17:31321	T0_5.raw	1	1	253	264			PEAKS DB
1614	2314	C3_06430W_A	K.AYGSFLDDLKR.C	Y	71.13	1283.65	11	1.1	428.891	3	48.51	1892500	17	F17:17818	T0_5.raw	2	2	107	117			PEAKS DB
1614	2314	C3_06430W_A	K.LLEWLEGRPIDNPEFIAK.K	Y	66.24	2139.14	18	0	714.053	3	72.5	701920	17	F17:27682	T0_5.raw	2	2	296	313			PEAKS DB
1614	2314	C3_06430W_A	R.TDILPHGSYFINLGNPDPEKEEK.A	Y	59.36	2612.28	23	-0.9	654.076	4	58.92	1902500	17	F17:22076	T0_5.raw	1	1	84	106			PEAKS DB
1614	2314	C3_06430W_A	K.NIPIILETPVGNDDSVYGEEIK.L	Y	55.81	2414.22	22	0.2	1208.12	2	75.41	158780	17	F17:28858	T0_5.raw	1	1	274	295			PEAKS DB
1614	2314	C3_06430W_A	K.AIEETEFVK.I	Y	49.36	1064.54	9	-2.8	533.275	2	33.62	310270	17	F17:11697	T0_5.raw	1	1	152	160			PEAKS DB
1667	2237	C2_02870W_A	K.INSELFTLTYGSVVAQLC(+57.02)R.D	Y	110.36	2170.11	19	-1.9	1086.06	2	83.2	140870	20	F20:31688	T0_8.raw	2	2	18	36	Carbamidomethylation	C18:Carbamidomethylation:1000.00	PEAKS DB
1667	2237	C2_02870W_A	K.ELWYSQILC(+57.02)GVLR.G	Y	95.33	1635.84	13	-0.4	818.929	2	83.42	117470	20	F20:31755	T0_8.raw	2	2	135	147	Carbamidomethylation	C9:Carbamidomethylation:1000.00	PEAKS DB
1667	2237	C2_02870W_A	R.IFLNIQPTVENWSNDGK.S	Y	68.3	1973.98	17	0.6	988	2	70	178980	20	F20:26267	T0_8.raw	1	1	90	106			PEAKS DB
1667	2237	C2_02870W_A	R.LIEEFLAK.T	Y	44.55	961.548	8	0	481.781	2	49.61	618370	20	F20:17836	T0_8.raw	1	1	60	67			PEAKS DB
1667	2237	C2_02870W_A	R.ILKDEVPAGED	Y	37.34	1184.59	11	0.8	593.304	2	27.72	875310	20	F20:9041	T0_8.raw	1	1	181	191			PEAKS DB
1667	2237	C2_02870W_A	R.GALQMVQLDC(+57.02)DVSFVKDVLR.G	Y	33	2292.16	20	0.8	765.061	3	80.66	107780	20	F20:30628	T0_8.raw	1	1	148	167	Carbamidomethylation	C10:Carbamidomethylation:1000.00	PEAKS DB
1667	2237	C2_02870W_A	R.DFQNNYIEVNNQLDK.M	Y	29.86	1852.86	15	-3.8	927.433	2	53.57	202020	20	F20:19569	T0_8.raw	1	1	37	51			PEAKS DB
1752	1742	CR_02090C_A	K.TLESDNTDSFYQLGR.K	Y	97.11	1744.79	15	-0.7	873.402	2	51.21	188860	15	F15:18960	T0_3.raw	1	1	356	370			PEAKS DB
1752	1742	CR_02090C_A	R.LSEKPVFDYTTTR.S	Y	87.7	1555.79	13	0.4	519.604	3	36.7	530950	15	F15:12991	T0_3.raw	1	1	234	246			PEAKS DB
1752	1742	CR_02090C_A	K.KEPQPVFDDQDDDLTK.I	Y	81.55	1888.87	16	-0.9	630.63	3	35.97	460420	15	F15:12677	T0_3.raw	1	1	174	189			PEAKS DB
1752	1742	CR_02090C_A	R.RYETPPIWAQR.W	Y	61.02	1415.73	11	0.5	472.918	3	37.23	301030	15	F15:13157	T0_3.raw	1	1	201	211			PEAKS DB
1752	1742	CR_02090C_A	K.GVDNLRLEELIEVFLNNAR.T	Y	54.78	2213.18	19	-0.7	738.734	3	88.55	28486	15	F15:34257	T0_3.raw	1	1	492	510			PEAKS DB
1752	1742	CR_02090C_A	R.VADLYIHNPGSLFDLR.L	Y	36.18	1828.95	16	-1.9	610.655	3	67.56	24286	16	F16:26152	T0_4.raw	1	1	399	414			PEAKS DB
1752	1742	CR_02090C_A	R.ISYTHPPTITK.F	Y	33.34	1256.68	11	0.5	419.9	3	27.81	367560	15	F15:9386	T0_3.raw	1	1	446	456			PEAKS DB
1752	1742	CR_02090C_A	R.KIAEWVYANFSNVEEK.S	Y	31.62	1925.95	16	-0.4	642.991	3	60.5	242110	15	F15:22732	T0_3.raw	1	1	266	281			PEAKS DB
1411	2111	C1_05170C_A	K.TNRFDEDPEILSTDFHDR.I	Y	107.38	2205.99	18	-0.8	552.505	4	47.58	120240	15	F15:17452	T0_3.raw	1	1	326	343			PEAKS DB
1411	2111	C1_05170C_A	R.NQKELTDDELLAR.K	Y	68.46	1543.78	13	-0.3	515.602	3	33.6	401160	15	F15:11675	T0_3.raw	1	1	199	211			PEAKS DB
1411	2111	C1_05170C_A	R.KTNRFDEDPEILSTDFHDR.I	Y	59.06	2334.09	19	-0.5	584.529	4	41.3	70286	15	F15:14862	T0_3.raw	1	1	325	343			PEAKS DB
1411	2111	C1_05170C_A	K.ELTDDELLAR.K	Y	53.17	1173.59	10	0.4	587.801	2	42.83	369520	15	F15:15498	T0_3.raw	1	1	202	211			PEAKS DB
1411	2111	C1_05170C_A	K.LFGALGGSSFNDNK.R	Y	51.85	1425.69	14	0.5	713.852	2	50.24	162940	15	F15:18553	T0_3.raw	1	1	310	323			PEAKS DB
1411	2111	C1_05170C_A	K.LFGALGGSSFNDNKR.K	Y	51.21	1581.79	15	1	528.271	3	41.43	620970	15	F15:14877	T0_3.raw	1	1	310	324			PEAKS DB
1411	2111	C1_05170C_A	K.STLN(+.98)GWVSNIAK.R	Y	44.95	1289.66	12	-2.3	645.837	2	58.34	365760	15	F15:21896	T0_3.raw	2	2	278	289	Deamidation (NQ)	N4:Deamidation (NQ):39.44	PEAKS DB
1411	2111	C1_05170C_A	K.GELQSDTPTLTTR.E	Y	43.73	1417.7	13	-0.4	709.859	2	33.35	947920	15	F15:11531	T0_3.raw	2	2	362	374			PEAKS DB
1411	2111	C1_05170C_A	K.EIDSTEEVPINEDEQDESVPPPQPPRPK.D	Y	33.01	3170.49	28	-3.3	1057.83	3	45.54	137240	15	F15:16601	T0_3.raw	1	1	97	124			PEAKS DB
2089	4679	C4_01780C_A	R.YETYQQNLESSDPLKEELINYLQVSIQR.Q	Y	132.99	3399.68	28	-0.4	1134.23	3	81.74	0	17	F17:31509	T0_5.raw	0	0	253	280			PEAKS DB
2089	4679	C4_01780C_A	K.TLNEENESLPVYNR.G	Y	80.34	1676.8	14	-1.3	839.406	2	39.81	192650	17	F17:14251	T0_5.raw	1	1	30	43			PEAKS DB
2089	4679	C4_01780C_A	K.TIQPSFNTLR.S	Y	59.55	1175.63	10	0.9	588.823	2	40.18	447310	17	F17:14326	T0_5.raw	1	1	50	59			PEAKS DB
2089	4679	C4_01780C_A	MLDSFSLEVISR.F	Y	36.55	1395.71	12	0.2	698.861	2	68.45	29430	17	F17:26064	T0_5.raw	1	1	1	12			PEAKS DB
2089	4679	C4_01780C_A	R.IIELLSPLNHPSEIISHPAISK.T	Y	34.29	2407.35	22	-0.1	602.844	4	62.37	376370	17	F17:23545	T0_5.raw	1	1	129	150			PEAKS DB
1486	3664	C5_03090W_A	R.ENKPSIIFIDEVDALC(+57.02)GPR.G	Y	96.47	2172.09	19	-0.2	725.037	3	72.55	0	16	F16:28196	T0_4.raw	0	0	225	243	Carbamidomethylation	C16:Carbamidomethylation:1000.00	PEAKS DB
1486	3664	C5_03090W_A	K.AVATEANSTFFSVSSSDLVSK.W	Y	81.04	2146.04	21	3.6	1074.03	2	62.38	82850	16	F16:24010	T0_4.raw	1	1	187	207			PEAKS DB
1486	3664	C5_03090W_A	R.IYIALPDVEAR.T	Y	65.49	1258.69	11	-0.3	630.353	2	60.3	293990	16	F16:23133	T0_4.raw	1	1	296	306			PEAKS DB
1486	3664	C5_03090W_A	K.EAVILPVKFPQLFVGNR.K	Y	62.55	1926.11	17	1.3	643.044	3	76.42	183030	16	F16:29738	T0_4.raw	1	1	149	165			PEAKS DB
1486	3664	C5_03090W_A	K.AIKNNRPTVNEADIAQHVK.F	Y	54	2117.13	19	-0.7	530.29	4	24.94	131110	16	F16:8341	T0_4.raw	1	1	411	429			PEAKS DB
1486	3664	C5_03090W_A	R.RIYIALPDVEAR.T	Y	53.53	1414.79	12	1.2	472.606	3	51.07	177520	16	F16:19290	T0_4.raw	1	1	295	306			PEAKS DB
1486	3664	C5_03090W_A	R.KPTSGILLYGPPGTGK.S	Y	46.23	1584.89	16	-2.4	529.302	3	38.54	440630	16	F16:13971	T0_4.raw	1	1	166	181			PEAKS DB
1486	3664	C5_03090W_A	K.IQQATHFKPVIDETDGKEK.L	Y	39.61	2183.12	19	-0.1	437.632	5	24.94	359740	16	F16:8328	T0_4.raw	1	1	356	374			PEAKS DB
1486	3664	C5_03090W_A	R.TLAEMTDGYSGHDVAVVVR.D	Y	29.06	2018.97	19	1.2	673.999	3	49.63	81748	16	F16:18712	T0_4.raw	1	1	328	346			PEAKS DB
2001	3066	C2_06950C_A	K.GGGFHPDEGILLC(+57.02)ANWIR.N	Y	96.8	2010.97	18	-0.1	671.332	3	69.85	426020	20	F20:26215	T0_8.raw	1	1	110	127	Carbamidomethylation	C13:Carbamidomethylation:1000.00	PEAKS DB
2001	3066	C2_06950C_A	R.TLSYQTGLGLNAEEK.A	Y	95.09	1622.82	15	0.1	812.415	2	45.3	297190	20	F20:16113	T0_8.raw	1	1	30	44			PEAKS DB
2001	3066	C2_06950C_A	K.ENITC(+57.02)DVC(+57.02)DFTK.G	Y	90.42	1500.62	12	-0.4	751.318	2	46.99	347190	20	F20:16778	T0_8.raw	1	1	98	109	Carbamidomethylation	C5:Carbamidomethylation:1000.00;C8:Carbamidomethylation:1000.00	PEAKS DB
2001	3066	C2_06950C_A	M.S(+42.01)TAAPQENSPELK.L	Y	68.22	1412.68	13	-0.2	707.346	2	31.22	513890	20	F20:10352	T0_8.raw	1	1	2	14	Acetylation (N-term)	S1:Acetylation (N-term):1000.00	PEAKS DB
2001	3066	C2_06950C_A	K.LNGFEWWR.R	Y	56.45	1106.53	8	1.2	554.273	2	66.07	96916	20	F20:24760	T0_8.raw	1	1	21	28			PEAKS DB
2001	3066	C2_06950C_A	R.AVLSVSSNPIC(+57.02)K.S	Y	36.11	1273.67	12	0.7	637.843	2	38.41	539280	20	F20:13352	T0_8.raw	1	1	199	210	Carbamidomethylation	C11:Carbamidomethylation:1000.00	PEAKS DB
609	3678	C2_03960W_A	R.SIVKEVAGLAPYER.R	Y	96.8	1530.84	14	-0.6	766.427	2	47.32	10229000	20	F20:16883	T0_8.raw	6	6	41	54			PEAKS DB
609	3678	C2_03960W_A	R.KVEEMTQVIAESR.R	Y	88.88	1518.77	13	0.7	507.265	3	33.3	13024000	20	F20:11128	T0_8.raw	4	4	85	97			PEAKS DB
609	3678	C2_03960W_A	R.SIVKEVAGLAPYERR.L	Y	87.67	1686.94	15	0.8	422.743	4	41.54	1618800	20	F20:14486	T0_8.raw	2	2	41	55			PEAKS DB
609	3678	C2_03960W_A	R.KVEEM(+15.99)TQVIAESR.R	Y	84.52	1534.77	13	0.5	512.596	3	20.61	4493300	20	F20:6252	T0_8.raw	6	6	85	97	Oxidation (M)	M5:Oxidation (M):1000.00	PEAKS DB
609	3678	C2_03960W_A	K.EVAGLAPYER.R	Y	67.55	1103.56	10	0.8	552.788	2	33.43	14145000	20	F20:11418	T0_8.raw	3	3	45	54			PEAKS DB
609	3678	C2_03960W_A	K.VEEMTQVIAESR.R	Y	66.74	1390.68	12	4.5	696.348	2	40.52	0	20	F20:14129	T0_8.raw	0	0	86	97			PEAKS DB
609	3678	C2_03960W_A	K.EVAGLAPYERR.L	Y	48.86	1259.66	11	0.4	420.895	3	26.96	1613800	20	F20:8777	T0_8.raw	1	1	45	55			PEAKS DB
609	3678	C2_03960W_A	K.VEEM(+15.99)TQVIAESR.R	Y	41.13	1406.67	12	0.7	704.343	2	25.21	0	20	F20:8025	T0_8.raw	0	0	86	97	Oxidation (M)	M4:Oxidation (M):1000.00	PEAKS DB
1547	3149	C6_00210W_A	R.VLLDSDYLSYDTDPNNQHPLQYGTDPGNLDVR.E	Y	91.33	3633.69	32	0.8	1212.24	3	70.77	232310	17	F17:26986	T0_5.raw	1	1	26	57			PEAKS DB
1547	3149	C6_00210W_A	R.KYDLLLISDDVYEFLDYTDSKPLPR.L	Y	83.53	3017.53	25	0.1	755.389	4	84.89	158050	17	F17:32781	T0_5.raw	1	1	209	233			PEAKS DB
1547	3149	C6_00210W_A	R.FVMYLVPTFSNPGGLNYTLETR.Q	Y	75.5	2518.26	22	-2.7	840.424	3	83.23	88200	17	F17:32107	T0_5.raw	1	1	179	200			PEAKS DB
1547	3149	C6_00210W_A	K.LVDQLSITGSNR.S	Y	62.84	1301.69	12	-0.3	651.854	2	38.85	497810	17	F17:13856	T0_5.raw	1	1	274	285			PEAKS DB
1547	3149	C6_00210W_A	R.LSISYLTTEEIQQGIK.I	Y	60.36	1821.97	16	1.5	911.995	2	67.16	80357	17	F17:25535	T0_5.raw	1	1	393	408			PEAKS DB
1547	3149	C6_00210W_A	K.TGTIDEIIAK.F	Y	59.31	1059.58	10	0.7	530.798	2	38.96	349770	17	F17:13876	T0_5.raw	1	1	304	313			PEAKS DB
1547	3149	C6_00210W_A	R.ELLPVNEIADSYKR.V	Y	50.58	1645.87	14	1.6	549.631	3	52.71	677520	17	F17:19537	T0_5.raw	1	1	12	25			PEAKS DB
1547	3149	C6_00210W_A	K.YSQDLEPVHDDINVFPDPVR.G	Y	45.28	2354.12	20	-3.4	785.711	3	61.87	141400	17	F17:23337	T0_5.raw	1	1	152	171			PEAKS DB
1342	2511	C6_00600C_A	K.IASSVIGGGLSAWNQPIEVIR.V	Y	117.72	2166.18	21	-0.6	1084.1	2	76.34	1365300	20	F20:28831	T0_8.raw	4	4	211	231			PEAKS DB
1342	2511	C6_00600C_A	R.SKQANTPGVPQQTSFQVFK.E	Y	72.13	2091.07	19	-0.1	698.032	3	42.7	368790	20	F20:15000	T0_8.raw	1	1	135	153			PEAKS DB
1342	2511	C6_00600C_A	K.KPISFANIALGAGLNLAEVTTLGQPLEVIK.T	Y	59.89	3076.75	30	-0.4	1026.59	3	86.52	71464	20	F20:33013	T0_8.raw	1	1	8	37			PEAKS DB
1342	2511	C6_00600C_A	K.QANTPGVPQQTSFQVFK.E	Y	44.65	1875.95	17	0.4	938.982	2	51.71	564660	19	F19:19314	T0_7.raw	2	2	137	153			PEAKS DB
1342	2511	C6_00600C_A	R.GINKGVNAVAIR.Q	Y	43	1210.71	12	0	404.579	3	24.09	451040	19	F19:8157	T0_7.raw	1	1	163	174			PEAKS DB
1342	2511	C6_00600C_A	K.YIYQQN(+.98)GIK.G	Y	37.97	1126.57	9	-2.5	564.289	2	31.49	0	20	F20:10489	T0_8.raw	0	0	255	263		N6:Deamidation (NQ):6.59	PEAKS DB
1342	2511	C6_00600C_A	R.SLTMPQAAK.F	Y	35.26	945.495	9	-0.5	473.755	2	26.51	11295	19	F19:8971	T0_7.raw	1	1	45	53			PEAKS DB
1342	2511	C6_00600C_A	K.IASSVIGGGLSAWNQPIEVIRVEMQSK.T	Y	30.98	2868.52	27	0.5	957.18	3	80.09	62926	19	F19:30894	T0_7.raw	1	1	211	237			PEAKS DB
1674	7454	C1_14030W_A	M.S(+42.01)IRPATHAGSWYSNNPTK.L	Y	98.28	2027.98	18	-0.5	677.001	3	35.01	288440	18	F18:11777	T0_6.raw	1	1	2	19	Acetylation (N-term)	S1:Acetylation (N-term):1000.00	PEAKS DB
1674	7454	C1_14030W_A	K.NHALLSPFEYYETPFGNIPVDVSTIK.E	Y	74.42	2950.48	26	-2.1	984.497	3	81.6	212860	18	F18:30865	T0_6.raw	1	1	95	120			PEAKS DB
1674	7454	C1_14030W_A	K.YLSSGETTLDTLSDNITSLGSLHRPK.G	Y	70.24	2804.42	26	0.9	702.113	4	66.61	336010	18	F18:24746	T0_6.raw	1	1	217	242			PEAKS DB
1674	7454	C1_14030W_A	R.LAESFNAWDTSK.V	Y	67.22	1367.64	12	0.1	684.825	2	46.08	296500	18	F18:16317	T0_6.raw	1	1	67	78			PEAKS DB
1674	7454	C1_14030W_A	R.TSESSVSYASGYVR.L	Y	65.97	1491.68	14	-0.2	746.849	2	34.16	139110	18	F18:11401	T0_6.raw	1	1	321	334			PEAKS DB
1674	7454	C1_14030W_A	R.GNTFNWIGYSQSNPVQR.T	Y	56.62	1966.93	17	1	984.473	2	59.01	138850	18	F18:21636	T0_6.raw	2	2	304	320			PEAKS DB
1674	7454	C1_14030W_A	R.SLKTPLSGEDASN(+.98)GIDGAR.I	Y	38.17	1887.92	19	-2.4	630.312	3	36.75	45475	18	F18:12532	T0_6.raw	1	1	33	51	Deamidation (NQ)	N13:Deamidation (NQ):1000.00	PEAKS DB
1674	7454	C1_14030W_A	K.NQLDQFFAK.A	Y	38.01	1109.55	9	0.9	555.783	2	50.98	74022	18	F18:18415	T0_6.raw	1	1	22	30			PEAKS DB
1265	1648	CR_10470C_A	K.QLYSLLDHLFTLR.N	Y	88.09	1617.89	13	0.8	540.304	3	81.12	64902	14	F14:31168	T0_2.raw	1	1	257	269			PEAKS DB
1265	1648	CR_10470C_A	K.SIDEDDDDIPEDTSVR.K	Y	85.83	1819.76	16	-0.1	910.887	2	39.1	184610	14	F14:13880	T0_2.raw	2	2	382	397			PEAKS DB
1265	1648	CR_10470C_A	K.TQGLENDYIFDDEDFYR.V	Y	79.46	2138.91	17	-0.2	1070.46	2	72.08	229370	14	F14:27431	T0_2.raw	1	1	400	416			PEAKS DB
1265	1648	CR_10470C_A	K.YSEVTSAADAQLNSR.R	Y	71.84	1610.75	15	-1.2	806.383	2	33.84	338430	14	F14:11676	T0_2.raw	2	2	289	303			PEAKS DB
1265	1648	CR_10470C_A	R.YHVQEPIANFETSR.G	Y	64.04	1689.81	14	-1.6	564.277	3	39.78	473400	14	F14:14157	T0_2.raw	2	2	465	478			PEAKS DB
1265	1648	CR_10470C_A	K.SLSEQISSLYTPK.T	Y	60.01	1451.75	13	0.1	726.883	2	55.45	515060	14	F14:20594	T0_2.raw	2	2	24	36			PEAKS DB
1265	1648	CR_10470C_A	K.YSEVTSAADAQLNSRR.N	Y	39.63	1766.85	16	1.3	589.96	3	29.77	111630	14	F14:10064	T0_2.raw	1	1	289	304			PEAKS DB
1265	1648	CR_10470C_A	R.WNDDQIDEFFASLLGQK.V	Y	36.34	2024.95	17	0.6	1013.48	2	90.73	20289	14	F14:35068	T0_2.raw	1	1	483	499			PEAKS DB
2045	3545	CR_09970W_A	K.IYHPNIN(+.98)SNGNIC(+57.02)LDILKDQWSPALTISK.V	Y	116.05	3324.68	29	-0.2	832.177	4	75.39	66216	20	F20:28486	T0_8.raw	1	1	73	101	Carbamidomethylation	N7:Deamidation (NQ):0.00;C13:Carbamidomethylation:1000.00	PEAKS DB
2045	3545	CR_09970W_A	K.IYHPNINSNGNIC(+57.02)LDILK.D	Y	97.4	2097.07	18	-0.1	700.03	3	58.39	56768	20	F20:21531	T0_8.raw	1	1	73	90	Carbamidomethylation	C13:Carbamidomethylation:1000.00	PEAKS DB
2045	3545	CR_09970W_A	K.IYHPNINSN(+.98)GNIC(+57.02)LDILKDQWSPALTISK.V	Y	89.19	3324.68	29	0.5	832.178	4	76.36	636150	20	F20:28850	T0_8.raw	1	1	73	101	Carbamidomethylation	N9:Deamidation (NQ):11.10;C13:Carbamidomethylation:1000.00	PEAKS DB
2045	3545	CR_09970W_A	K.VLLSIC(+57.02)SLLTDANPDDPLVPEIAHIYKQDR.K	Y	89.07	3404.76	30	-1.2	852.197	4	83.11	525980	20	F20:31594	T0_8.raw	1	1	102	131	Carbamidomethylation	C6:Carbamidomethylation:1000.00	PEAKS DB
2045	3545	CR_09970W_A	K.IYHPNINSN(+.98)GNIC(+57.02)LDILK.D	Y	76.96	2098.05	18	-1	700.357	3	61.24	752190	20	F20:22721	T0_8.raw	1	1	73	90	Carbamidomethylation	N9:Deamidation (NQ):9.40;C13:Carbamidomethylation:1000.00	PEAKS DB
2045	3545	CR_09970W_A	K.DQWSPALTISK.V	Y	55.91	1244.64	11	-1.2	623.327	2	50.7	227080	20	F20:18280	T0_8.raw	1	1	91	101			PEAKS DB
1466	1413	C6_01350W_A	K.DTLALLENTC(+57.02)SIC(+57.02)R.Q	Y	84.68	1664.79	14	-1	833.399	2	63.69	119500	14	F14:24026	T0_2.raw	1	1	157	170	Carbamidomethylation	C10:Carbamidomethylation:1000.00;C13:Carbamidomethylation:1000.00	PEAKS DB
1466	1413	C6_01350W_A	K.VEEFQSLNNNFK.N	Y	82.77	1467.7	12	-1	734.856	2	43.81	122490	14	F14:15841	T0_2.raw	1	1	402	413			PEAKS DB
1466	1413	C6_01350W_A	K.DLISVIKDNVLEVDNTSLPR.E	Y	71.95	2239.21	20	0.2	747.409	3	82.73	70383	14	F14:31831	T0_2.raw	1	1	459	478			PEAKS DB
1466	1413	C6_01350W_A	K.AFIPELPLYSYK.Q	Y	70.31	1439.77	12	0.3	720.893	2	74.34	428020	14	F14:28367	T0_2.raw	1	1	203	214			PEAKS DB
1466	1413	C6_01350W_A	K.NSNFDENSPSITTTTTIK.Q	Y	59.57	1968.93	18	1.5	985.472	2	41.52	29815	14	F14:14894	T0_2.raw	1	1	45	62			PEAKS DB
1466	1413	C6_01350W_A	R.ESFPVLGGLK.S	Y	57.77	1045.58	10	0.6	523.798	2	54.74	362680	14	F14:20227	T0_2.raw	1	1	479	488			PEAKS DB
1466	1413	C6_01350W_A	K.NYDNLYIHFTK.A	Y	38.03	1426.69	11	1.2	476.571	3	47.85	129720	14	F14:17512	T0_2.raw	1	1	287	297			PEAKS DB
1466	1413	C6_01350W_A	R.FYSEDELNVHIR.D	Y	35.68	1520.73	12	-0.3	507.916	3	44.44	275930	14	F14:16138	T0_2.raw	1	1	254	265			PEAKS DB
1466	1413	C6_01350W_A	R.VIIGSNSHHHFSQLSTFNEGNSR.R	Y	32.22	2567.23	23	0	642.814	4	35.66	0	15	F15:12553	T0_3.raw	0	0	339	361			PEAKS DB
1466	1413	C6_01350W_A	K.YRIEFTQDYVQK.D	Y	30.59	1588.79	12	2.2	530.605	3	42.49	72809	14	F14:15337	T0_2.raw	1	1	145	156			PEAKS DB
1466	1413	C6_01350W_A	K.ELLSIYQR.D	Y	28.99	1020.56	8	2.1	511.288	2	43.45	80145	15	F15:15807	T0_3.raw	1	1	421	428			PEAKS DB
1843	3086	C1_06710W_A	R.IPYLPGKDDVDQLDVTFR.A	Y	105.26	2090.07	18	-0.1	697.697	3	65.87	420100	18	F18:24443	T0_6.raw	1	1	219	236			PEAKS DB
1843	3086	C1_06710W_A	M.S(+42.01)TAAVATKPSVTSKPATK.Q	Y	89.03	1785.98	18	-0.1	596.335	3	21.04	574640	18	F18:6138	T0_6.raw	1	1	2	19	Acetylation (N-term)	S1:Acetylation (N-term):1000.00	PEAKS DB
1843	3086	C1_06710W_A	R.DLKPNNLLLAPDGQLK.I	Y	69.85	1747.98	16	-1	583.668	3	54.67	486970	18	F18:19862	T0_6.raw	1	1	146	161			PEAKS DB
1843	3086	C1_06710W_A	R.APELLFGAR.H	Y	60.11	972.539	9	1.1	487.277	2	46.67	346970	18	F18:16606	T0_6.raw	1	1	189	197			PEAKS DB
1843	3086	C1_06710W_A	K.IADFGLAR.A	N	58.95	861.471	8	0.5	431.743	2	40.16	1945600	18	F18:13905	T0_6.raw	2	2	162	169			PEAKS DB
1843	3086	C1_06710W_A	K.VGEGTYAVVYLGK.Q	Y	49.55	1354.71	13	2.6	678.366	2	49.81	141120	18	F18:17891	T0_6.raw	1	1	30	42			PEAKS DB
1706	1168	CR_00560W_A	R.LSNLLQELTIASR.F	Y	93.48	1456.83	13	0.2	729.42	2	72.95	238150	14	F14:27841	T0_2.raw	1	1	280	292			PEAKS DB
1706	1168	CR_00560W_A	R.LGTANSLGINQSSIR.G	Y	81.02	1529.82	15	0.3	765.916	2	40.28	283600	14	F14:14354	T0_2.raw	2	2	261	275			PEAKS DB
1706	1168	CR_00560W_A	K.TIEVTPELMDEAIDFLKR.A	Y	77.19	2119.09	18	3	707.372	3	83.35	96375	14	F14:32134	T0_2.raw	1	1	521	538			PEAKS DB
1706	1168	CR_00560W_A	K.YNDIDQLDFIEK.Y	Y	74.78	1511.71	12	-0.3	756.864	2	61.06	261850	14	F14:22936	T0_2.raw	1	1	593	604			PEAKS DB
1706	1168	CR_00560W_A	K.YNSGEIKEPELDEYFLHDR.A	Y	71.52	2353.09	19	-1.3	589.278	4	55.61	316320	14	F14:20714	T0_2.raw	1	1	605	623			PEAKS DB
1706	1168	CR_00560W_A	R.VDAEYGNQGLDFK.G	Y	62.02	1454.67	13	0	728.341	2	42.39	51382	14	F14:15276	T0_2.raw	1	1	844	856			PEAKS DB
1706	1168	CR_00560W_A	K.YGAGPISPLRPTYEPPPVIK.E	Y	35.45	2151.17	20	-1.4	718.064	3	53.45	156840	14	F14:19794	T0_2.raw	1	1	48	67			PEAKS DB
1706	1168	CR_00560W_A	R.ATLAAIKEYETIWC(+57.02)AHPR.L	Y	28.31	2129.07	18	1	533.276	4	58.49	67280	14	F14:21882	T0_2.raw	1	1	539	556	Carbamidomethylation	C14:Carbamidomethylation:1000.00	PEAKS DB
1231	2745	C2_10110W_A	K.SGLAEGYSYTDANK.K	Y	93.63	1474.66	14	-0.3	738.336	2	32.6	1929800	20	F20:10865	T0_8.raw	2	2	47	60			PEAKS DB
1231	2745	C2_10110W_A	K.VGPNLHGVFGR.K	Y	89.04	1151.62	11	0.1	576.817	2	38.03	0	20	F20:13101	T0_8.raw	0	0	35	45			PEAKS DB
1231	2745	C2_10110W_A	R.KSGLAEGYSYTDANK.K	Y	72.19	1602.75	15	0.3	535.258	3	25.18	2939000	20	F20:7863	T0_8.raw	1	1	46	60			PEAKS DB
1231	2745	C2_10110W_A	K.DRNDLVTYLK.K	Y	68.53	1235.65	10	0.1	412.891	3	40.62	3743800	20	F20:14354	T0_8.raw	3	3	97	106			PEAKS DB
1231	2745	C2_10110W_A	K.DRNDLVTYLKK.A	Y	64.22	1363.75	11	0.5	455.589	3	32.5	7992200	20	F20:10882	T0_8.raw	1	1	97	107			PEAKS DB
1231	2745	C2_10110W_A	K.SGLAEGYSYTDANKK.K	Y	60.65	1602.75	15	0.3	535.258	3	25.18	4427400	20	F20:8258	T0_8.raw	2	2	47	61			PEAKS DB
1231	2745	C2_10110W_A	K.DRN(+.98)DLVTYLKK.A	Y	46.63	1364.73	11	0.1	455.917	3	34.49	558770	20	F20:11644	T0_8.raw	1	1	97	107	Deamidation (NQ)	N3:Deamidation (NQ):1000.00	PEAKS DB
1231	2745	C2_10110W_A	K.DRN(+.98)DLVTYLK.K	Y	41.88	1236.63	10	-1.1	413.219	3	42.87	207960	20	F20:15185	T0_8.raw	1	1	97	106	Deamidation (NQ)	N3:Deamidation (NQ):1000.00	PEAKS DB
1231	2745	C2_10110W_A	R.KSGLAEGYSYTDANKK.K	Y	40.29	1730.85	16	0.6	577.957	3	20.31	190870	20	F20:6155	T0_8.raw	1	1	46	61			PEAKS DB
1886	2383	CR_08410W_A	K.HVEFSDEAPSTIVVEYENQPGDNER.G	Y	89.49	2860.28	25	-1	954.433	3	55.99	155670	15	F15:20916	T0_3.raw	1	1	312	336			PEAKS DB
1886	2383	CR_08410W_A	K.LAISQFYDFSVEDEPK.T	Y	87.47	1886.89	16	1.8	944.456	2	74.06	174900	15	F15:28257	T0_3.raw	1	1	287	302			PEAKS DB
1886	2383	CR_08410W_A	K.NENEDEYGFYVATR.K	Y	75	1705.72	14	-0.4	853.868	2	47.84	58587	15	F15:17544	T0_3.raw	1	1	71	84			PEAKS DB
1886	2383	CR_08410W_A	R.EPTVAQTTQALVDTR.L	Y	72.72	1628.84	15	-0.2	815.426	2	49.33	228560	15	F15:18132	T0_3.raw	1	1	385	399			PEAKS DB
1886	2383	CR_08410W_A	R.LAPGLSPYYATK.Q	Y	66.05	1279.68	12	-0.6	640.847	2	41.19	358610	15	F15:14806	T0_3.raw	1	1	400	411			PEAKS DB
1886	2383	CR_08410W_A	R.VAGLPSITAGVFAEK.I	Y	59.42	1458.81	15	0.1	730.411	2	65.94	293270	15	F15:25006	T0_3.raw	1	1	47	61			PEAKS DB
1886	2383	CR_08410W_A	R.SPREPTVAQTTQALVDTR.L	Y	59.41	1969.02	18	-0.1	657.348	3	42.02	155680	15	F15:15156	T0_3.raw	1	1	382	399			PEAKS DB
2344	5997	C4_00520W_A	M.APLEAPILAIPGENNTHQQQQQQFQYTGQLQK.K	Y	153.73	3617.82	32	0.9	905.464	4	63.75	815070	20	F20:23714	T0_8.raw	2	2	2	33			PEAKS DB
2344	5997	C4_00520W_A	K.EALQILNLKETNLSK.L	Y	68.88	1712.97	15	-0.1	571.996	3	51.82	412630	20	F20:18755	T0_8.raw	1	1	99	113			PEAKS DB
2344	5997	C4_00520W_A	K.EALQILNLK.E	Y	58.93	1040.62	9	-0.1	521.319	2	53.64	457600	20	F20:19542	T0_8.raw	1	1	99	107			PEAKS DB
2330	7133	C1_03930W_A	K.LSQSQSQSQSQGQQELLNQSLQIYLSELR.S	Y	150.96	3319.66	29	-0.8	1107.56	3	81.7	0	16	F16:31976	T0_4.raw	0	0	295	323			PEAKS DB
2330	7133	C1_03930W_A	R.VKELDEFEDEDDENRSQWLYPLAK	Y	70.24	2967.38	24	-0.9	742.851	4	63.48	174210	16	F16:24483	T0_4.raw	1	1	479	502			PEAKS DB
2330	7133	C1_03930W_A	R.SKIESNQANQATYPLFNVDR.A	Y	38.62	2294.13	20	0.9	765.718	3	46.16	0	16	F16:17255	T0_4.raw	0	0	330	349			PEAKS DB
2330	7133	C1_03930W_A	R.NRFDIPWYDR.V	Y	34.77	1380.66	10	3.5	461.228	3	50.76	126670	16	F16:19176	T0_4.raw	1	1	438	447			PEAKS DB
1740	3465	CR_05890C_A	R.NGEDLATLLSEDLYLNALK.Y	Y	120.96	2091.07	19	0.2	1046.54	2	86.97	511650	18	F18:33113	T0_6.raw	2	2	200	218			PEAKS DB
1740	3465	CR_05890C_A	K.IVIQEDGDERIVSESVEVK.W	Y	71.02	2143.1	19	-0.6	715.374	3	48.07	489560	18	F18:17141	T0_6.raw	1	1	125	143			PEAKS DB
1740	3465	CR_05890C_A	K.SFFSWFNWTGEKPGK.E	Y	64.02	1816.86	15	-0.5	606.626	3	77.41	673530	18	F18:29204	T0_6.raw	1	1	182	196			PEAKS DB
1740	3465	CR_05890C_A	R.LQLSLDKLGDWEKEMSQVER.E	Y	46.42	2403.21	20	1.5	601.811	4	74.32	67880	18	F18:27893	T0_6.raw	1	1	10	29			PEAKS DB
1740	3465	CR_05890C_A	K.NPYIPEQEITKK.F	Y	39.67	1458.77	12	-2.3	487.263	3	29.72	609770	18	F18:9534	T0_6.raw	1	1	111	122			PEAKS DB
1740	3465	CR_05890C_A	R.IVSESVEVKWPHELSK.I	Y	33.67	1865.99	16	0	467.505	4	42.2	108250	18	F18:14739	T0_6.raw	1	1	135	150			PEAKS DB
1740	3465	CR_05890C_A	K.IVIQEDGDER.I	Y	32.66	1172.57	10	-0.6	587.29	2	24.43	44794	18	F18:7438	T0_6.raw	1	1	125	134			PEAKS DB
1558	1741	C1_06970C_A	K.TLDLSGNQDLQSLDNVIIPESVTELR.V	Y	99.89	2868.47	26	4.1	957.168	3	82.64	354930	16	F16:32365	T0_4.raw	1	1	494	519			PEAKS DB
1558	1741	C1_06970C_A	K.ILNIGGGYALETLAGFK.M	Y	96.16	1735.95	17	-1.4	868.981	2	80.03	229880	16	F16:31308	T0_4.raw	1	1	200	216			PEAKS DB
1558	1741	C1_06970C_A	K.TIESFEFPASLR.Y	Y	66.45	1395.7	12	0.8	698.86	2	63.7	0	16	F16:24558	T0_4.raw	0	0	460	471			PEAKS DB
1558	1741	C1_06970C_A	R.VPPQLVANLPAYVIER.A	Y	59.67	1778.01	16	-2.1	890.01	2	71.89	280780	16	F16:27936	T0_4.raw	2	2	520	535			PEAKS DB
1558	1741	C1_06970C_A	K.IYFLDYVK.F	Y	55.08	1059.56	8	0.7	530.79	2	64.6	334760	16	F16:24880	T0_4.raw	1	1	253	260			PEAKS DB
1558	1741	C1_06970C_A	R.YLSLAYNELR.L	Y	39.25	1240.65	10	0	621.33	2	52.03	599620	16	F16:19759	T0_4.raw	1	1	472	481			PEAKS DB
1558	1741	C1_06970C_A	K.NVAFPATIEVLDFEQDPFFYENDKHITTLK.D	Y	34.3	3540.75	30	2.7	886.196	4	81.07	210140	16	F16:31693	T0_4.raw	1	1	411	440			PEAKS DB
1233	2442	C4_02800W_A	K.YRFNEEDTVLFPVRPFRDDGITR.A	Y	90.98	2841.42	23	0.5	569.292	5	61.97	139990	15	F15:23381	T0_3.raw	1	1	159	181			PEAKS DB
1233	2442	C4_02800W_A	K.YRFNEEDTVLFPVRPFR.D	Y	75.8	2184.11	17	-0.7	547.035	4	62.41	0	15	F15:23578	T0_3.raw	0	0	159	175			PEAKS DB
1233	2442	C4_02800W_A	R.FNEEDTVLFPVRPFRDDGITR.A	Y	65.98	2522.26	21	0.1	631.571	4	63.9	230720	15	F15:24172	T0_3.raw	1	1	161	181			PEAKS DB
1233	2442	C4_02800W_A	K.IAQGGDSFVSEETDKVISDHQQILDILTGKFDK.L	Y	57.48	3632.82	33	-0.2	727.571	5	80.42	863860	15	F15:30893	T0_3.raw	2	2	242	274			PEAKS DB
1233	2442	C4_02800W_A	K.ITIDLGNDIR.L	Y	52.24	1128.61	10	1.3	565.315	2	50.51	922430	15	F15:18599	T0_3.raw	1	1	378	387			PEAKS DB
1233	2442	C4_02800W_A	K.SELIEEKIEQIKETK.S	Y	51.98	1815.98	15	-0.6	455.003	4	42.55	218920	15	F15:15400	T0_3.raw	1	1	221	235			PEAKS DB
1233	2442	C4_02800W_A	K.HLPTYTQPPSAVK.L	Y	47.36	1437.76	13	1.3	719.889	2	28.53	250190	15	F15:9569	T0_3.raw	2	2	321	333			PEAKS DB
1233	2442	C4_02800W_A	R.N(+.98)NYAGTHM(+15.99)VSNGFLSAGAVSIGNSSGSK.L	Y	43.95	2743.25	28	1.3	915.425	3	49.03	20354	15	F15:18083	T0_3.raw	1	1	74	101	Oxidation (M)	N1:Deamidation (NQ):0.00;M8:Oxidation (M):1000.00	PEAKS DB
1233	2442	C4_02800W_A	K.LEPGVESVEVDEPATEEKEISK.L	Y	37.68	2413.17	22	2.3	805.401	3	44.38	332710	15	F15:16128	T0_3.raw	1	1	334	355			PEAKS DB
1233	2442	C4_02800W_A	K.IAQGGDSFVSEETDKVISDHQQILDILTGK.F	Y	36.19	3242.63	30	-0.8	811.664	4	80.39	117070	15	F15:30905	T0_3.raw	1	1	242	271			PEAKS DB
1233	2442	C4_02800W_A	R.FNEEDTVLFPVRPFR.D	Y	33.5	1864.95	15	-0.5	622.656	3	65.4	107700	15	F15:24772	T0_3.raw	1	1	161	175			PEAKS DB
1131	1015	C6_02430W_A	R.LNDNHQAIVTEQNISR.D	Y	75.59	1850.92	16	-0.5	617.981	3	28.21	406110	13	F13:8541	T0_1.raw	1	1	172	187			PEAKS DB
1131	1015	C6_02430W_A	K.NDYFPGETVFLR.G	Y	73	1456.7	12	-3.8	729.354	2	67.16	48270	13	F13:24587	T0_1.raw	1	1	116	127			PEAKS DB
1131	1015	C6_02430W_A	K.KYSIPTTYPDDLKQFADTTPTGDIVFIQPK.K	Y	72.09	3398.73	30	0.3	850.69	4	74.32	164300	13	F13:27441	T0_1.raw	1	1	224	253			PEAKS DB
1131	1015	C6_02430W_A	K.VVTVQDALEFGEPEDINK.M	Y	71.9	2001.99	18	-0.3	1002	2	67.46	77377	13	F13:24661	T0_1.raw	1	1	1201	1218			PEAKS DB
1131	1015	C6_02430W_A	K.GLDLNKLELSESER.L	Y	71.47	1601.83	14	0.5	534.95	3	47.76	244200	13	F13:16601	T0_1.raw	1	1	792	805			PEAKS DB
1131	1015	C6_02430W_A	K.IIPPDDLPEDLTTQVWFIPETK.E	Y	55.99	2566.32	22	1.3	856.449	3	84.44	76329	13	F13:31593	T0_1.raw	1	1	11	32			PEAKS DB
1131	1015	C6_02430W_A	K.YSIPTTYPDDLKQFADTTPTGDIVFIQPK.K	Y	45.75	3270.63	29	0.3	1091.22	3	78.86	105050	13	F13:29307	T0_1.raw	1	1	225	253			PEAKS DB
1131	1015	C6_02430W_A	R.LWVQGPSNNDIAIHFK.T	Y	42.74	1837.95	16	0.1	613.657	3	56.96	322970	13	F13:20375	T0_1.raw	1	1	934	949			PEAKS DB
1131	1015	C6_02430W_A	K.ALWIDQTPPEELEISDNIK.K	Y	37.41	2210.11	19	2.4	1106.07	2	75.27	10473	13	F13:27858	T0_1.raw	1	1	1129	1147			PEAKS DB
1131	1015	C6_02430W_A	R.NHIDSC(+57.02)LENSTSLRR.N	Y	33.13	1800.85	15	-1	601.291	3	26.63	122740	13	F13:7953	T0_1.raw	1	1	714	728	Carbamidomethylation	C6:Carbamidomethylation:1000.00	PEAKS DB
1131	1015	C6_02430W_A	K.LISWLNPWGK.R	Y	32.92	1212.67	10	0.9	607.341	2	75.94	119810	13	F13:28167	T0_1.raw	1	1	1094	1103			PEAKS DB
1131	1015	C6_02430W_A	R.LLAEQDNEFKEQC(+57.02)NIRK.D	Y	32.14	2134.05	17	0	534.519	4	29.71	177380	13	F13:9173	T0_1.raw	1	1	806	822	Carbamidomethylation	C13:Carbamidomethylation:1000.00	PEAKS DB
1131	1015	C6_02430W_A	K.TRN(+.98)FVC(+57.02)EITGNSC(+57.02)LTYFEALK.S	Y	31.52	2523.18	21	-0.4	842.066	3	50.85	34212	20	F20:18384	T0_8.raw	1	1	50	70	Carbamidomethylation	N3:Deamidation (NQ):0.00;C6:Carbamidomethylation:1000.00;C13:Carbamidomethylation:1000.00	PEAKS DB
1131	1015	C6_02430W_A	K.LTELDC(+57.02)QRM(+15.99)KLLGK.D	Y	31.46	1719.9	14	1.4	574.308	3	35.4	78720000	18	F18:11904	T0_6.raw	3	3	842	855	Carbamidomethylation; Oxidation (M)	C6:Carbamidomethylation:1000.00;M9:Oxidation (M):1000.00	PEAKS DB
1991	2435	CR_08620C_A	R.ELLDADDQTIQAYISQDQSSLESTPETSLLQK.K	Y	154.58	3565.72	32	-2.4	1189.58	3	81.67	128360	16	F16:31945	T0_4.raw	1	1	28	59			PEAKS DB
1991	2435	CR_08620C_A	K.VINQLINIEYR.L	Y	64.81	1373.77	11	0.3	687.891	2	55.47	317660	16	F16:21138	T0_4.raw	2	2	182	192			PEAKS DB
1991	2435	CR_08620C_A	K.FNDESLIEVAK.K	Y	39.75	1263.63	11	1.1	632.825	2	49.72	0	16	F16:18760	T0_4.raw	0	0	137	147			PEAKS DB
1991	2435	CR_08620C_A	K.HLIENDVVQYNEILGK.M	Y	28.52	1882.98	16	-0.1	628.667	3	54.93	241780	16	F16:20926	T0_4.raw	1	1	85	100			PEAKS DB
961	1647	CR_00130C_A	R.SYDIC(+57.02)QTNLQILEK.Y	Y	78.29	1723.85	14	0.1	862.93	2	58.12	653760	17	F17:21796	T0_5.raw	2	2	292	305	Carbamidomethylation	C5:Carbamidomethylation:1000.00	PEAKS DB
961	1647	CR_00130C_A	K.VIVVNPTYQQLASVSR.V	Y	77.7	1772.98	16	0.8	887.497	2	55.38	0	17	F17:20712	T0_5.raw	0	0	114	129			PEAKS DB
961	1647	CR_00130C_A	K.GIYILC(+57.02)DEVYRPLYHSTDDKPK.S	Y	71.57	2681.32	22	-1.3	537.27	5	52.21	560280	17	F17:19424	T0_5.raw	1	1	197	218	Carbamidomethylation	C6:Carbamidomethylation:1000.00	PEAKS DB
961	1647	CR_00130C_A	K.YIDSTPLLSWVKPK.G	Y	57.21	1645.91	14	0.3	549.643	3	64.11	859140	17	F17:24239	T0_5.raw	2	2	306	319			PEAKS DB
961	1647	CR_00130C_A	K.LVIINNPNNPTGVVWGHTIM(+15.99)EK.I	Y	55.37	2461.28	22	0.8	821.434	3	58.3	218390	17	F17:21900	T0_5.raw	1	1	167	188	Oxidation (M)	M20:Oxidation (M):1000.00	PEAKS DB
961	1647	CR_00130C_A	R.VFSGASENIIPWNLNFEDNYLPNLDELQNLVDTHNPK.L	Y	53.63	4269.07	37	1.8	1424.03	3	88.52	250650	17	F17:34257	T0_5.raw	2	2	130	166			PEAKS DB
961	1647	CR_00130C_A	K.TLIVPGEVFDNKK.G	Y	52.06	1458.81	13	-1.6	487.276	3	44.69	894090	17	F17:16335	T0_5.raw	2	2	348	360			PEAKS DB
961	1647	CR_00130C_A	K.TLIVPGEVFDNK.K	Y	47.49	1330.71	12	-0.2	666.364	2	55.53	236840	17	F17:20793	T0_5.raw	1	1	348	359			PEAKS DB
961	1647	CR_00130C_A	K.AFALAGLR.L	Y	44.08	817.481	8	0.8	409.748	2	44.97	652760	18	F18:15891	T0_6.raw	2	2	237	244			PEAKS DB
961	1647	CR_00130C_A	K.LVIINNPNNPTGVVWGHTIMEK.I	Y	43.45	2445.28	22	1.2	816.103	3	63.56	236750	17	F17:24090	T0_5.raw	1	1	167	188			PEAKS DB
961	1647	CR_00130C_A	R.LGWIVTKDQDIIQK.L	Y	42.29	1655.92	14	0.8	552.982	3	50.53	230870	17	F17:18671	T0_5.raw	1	1	245	258			PEAKS DB
961	1647	CR_00130C_A	R.IGFGNSTQDIK.Q	Y	39.43	1178.59	11	1.9	590.305	2	33.07	0	18	F18:10999	T0_6.raw	0	0	365	375			PEAKS DB
961	1647	CR_00130C_A	K.SIVNYGYEK.T	Y	38.37	1071.52	9	0.3	536.769	2	31.34	0	17	F17:10756	T0_5.raw	0	0	219	227			PEAKS DB
961	1647	CR_00130C_A	R.LGWIVTK.D	Y	34.11	815.49	7	2.1	408.753	2	42.97	170340	17	F17:15561	T0_5.raw	1	1	245	251			PEAKS DB
1268	880	C3_04470W_A	K.YTENEILTDVQQDQVR.S	Y	85.96	1949.93	16	-0.9	975.973	2	55.28	50602	13	F13:19679	T0_1.raw	1	1	697	712			PEAKS DB
1268	880	C3_04470W_A	K.SLRPASVVHQDTNFVSK.L	Y	75.06	1883.99	17	1.1	472.004	4	31.52	832900	13	F13:9892	T0_1.raw	2	2	590	606			PEAKS DB
1268	880	C3_04470W_A	R.KVGLDDFQFLAVLGK.G	Y	67.03	1648.92	15	0.6	550.647	3	77.82	124520	13	F13:28865	T0_1.raw	1	1	764	778			PEAKS DB
1268	880	C3_04470W_A	R.SPFADQIQGVPETSHAK.Q	Y	56.66	1810.88	17	0.3	604.636	3	36.74	752870	13	F13:12002	T0_1.raw	1	1	713	729			PEAKS DB
1268	880	C3_04470W_A	R.DLKLDNILLTTK.G	Y	52.89	1385.81	12	-0.2	462.945	3	60.71	279880	13	F13:21895	T0_1.raw	1	1	895	906			PEAKS DB
1268	880	C3_04470W_A	K.DFIVENDEAESVK.S	Y	49.95	1493.69	13	1.1	747.852	2	43.54	59049	13	F13:14847	T0_1.raw	1	1	804	816			PEAKS DB
1268	880	C3_04470W_A	R.LTVSITC(+57.02)IR.D	Y	45.01	1061.59	9	1.2	531.803	2	45.35	106030	13	F13:15624	T0_1.raw	1	1	208	216	Carbamidomethylation	C7:Carbamidomethylation:1000.00	PEAKS DB
1268	880	C3_04470W_A	R.QTVLVLQALLTKDPSQR.L	Y	44.19	1909.1	17	0.5	637.374	3	66.06	117610	13	F13:24134	T0_1.raw	1	1	996	1012			PEAKS DB
1268	880	C3_04470W_A	M.S(+42.01)TSQPSQQQNPEQVVNDIR.Q	Y	42.23	2196.04	19	-2.3	733.019	3	53.03	333750	13	F13:18795	T0_1.raw	1	1	2	20	Acetylation (N-term)	S1:Acetylation (N-term):1000.00	PEAKS DB
1268	880	C3_04470W_A	K.FYAC(+57.02)EVLLGLK.Y	Y	35.2	1311.69	11	0.4	656.852	2	70.77	163060	13	F13:26022	T0_1.raw	1	1	874	884	Carbamidomethylation	C4:Carbamidomethylation:1000.00	PEAKS DB
1268	880	C3_04470W_A	R.SSVISEYKPSYSNFDLIK.Y	Y	33.91	2076.04	18	-2.6	693.019	3	59.75	128410	13	F13:21549	T0_1.raw	1	1	89	106			PEAKS DB
1268	880	C3_04470W_A	K.LSHLYLM(+15.99)DGDKSSSNAAEGGR.A	Y	33.68	2223.02	21	0.3	556.763	4	25.53	21598	13	F13:7517	T0_1.raw	1	1	140	160	Oxidation (M)	M7:Oxidation (M):1000.00	PEAKS DB
1268	880	C3_04470W_A	R.ETVVVIKVDDLEK.A	Y	29.19	1485.83	13	1.3	496.284	3	46.28	71649	13	F13:15981	T0_1.raw	1	1	230	242			PEAKS DB
1626	7404	C5_00290W_A	K.NMVDIIDYLDEHFDLKR.K	Y	120.85	2135.04	17	0.8	534.767	4	83.09	375280	18	F18:31506	T0_6.raw	1	1	303	319			PEAKS DB
1626	7404	C5_00290W_A	R.EGIGAALM(+15.99)SDPDLVAELIK.T	Y	65.7	1957.01	19	1.4	979.513	2	80.82	41512	18	F18:30592	T0_6.raw	1	1	123	141	Oxidation (M)	M8:Oxidation (M):1000.00	PEAKS DB
1626	7404	C5_00290W_A	R.EGIGAALMSDPDLVAELIK.T	Y	57.88	1941.01	19	0.6	971.514	2	84.83	50413	18	F18:32224	T0_6.raw	1	1	123	141			PEAKS DB
1626	7404	C5_00290W_A	R.GVLANPALFTGLDK.T	Y	49.26	1414.78	14	1.5	708.399	2	64.37	75891	18	F18:23839	T0_6.raw	1	1	242	255			PEAKS DB
1626	7404	C5_00290W_A	R.FYDVDIVYTPM(+15.99)ILAR.E	Y	46.71	1830.92	15	2.1	916.471	2	76.71	26312	18	F18:28907	T0_6.raw	1	1	47	61	Oxidation (M)	M11:Oxidation (M):1000.00	PEAKS DB
1626	7404	C5_00290W_A	K.VVEAGTDTLTVHGR.T	Y	44.11	1453.75	14	-0.5	485.591	3	25.27	374710	18	F18:7772	T0_6.raw	1	1	173	186			PEAKS DB
1626	7404	C5_00290W_A	R.DINQTIDFVNK.V	Y	43.6	1305.66	11	-0.1	653.835	2	50.11	313880	18	F18:17980	T0_6.raw	1	1	162	172			PEAKS DB
1626	7404	C5_00290W_A	R.SSVPVNLDAIK.I	Y	34.56	1141.63	11	-1.9	571.823	2	43.95	375760	18	F18:15536	T0_6.raw	1	1	192	202			PEAKS DB
1626	7404	C5_00290W_A	K.IVDYTGVDGVM(+15.99)SAR.G	Y	33.92	1497.71	14	0	749.864	2	37.9	108690	18	F18:12969	T0_6.raw	1	1	228	241	Oxidation (M)	M11:Oxidation (M):1000.00	PEAKS DB
1883	2670	C2_05980C_A	K.AVDDLAPLEWAVDEVSNGR.N	Y	96.39	2054.99	19	0.5	686.005	3	85.25	258370	18	F18:32415	T0_6.raw	1	1	82	100			PEAKS DB
1883	2670	C2_05980C_A	K.AYQYEDIVYTANVSLTK.K	Y	88.86	1976.97	17	0.9	989.495	2	65.62	40814	18	F18:24335	T0_6.raw	1	1	109	125			PEAKS DB
1883	2670	C2_05980C_A	K.FFPEVVSLEDTREEDNISPAER.Q	Y	78.63	2578.22	22	-1.9	860.412	3	63.34	648530	18	F18:23432	T0_6.raw	1	1	174	195			PEAKS DB
1883	2670	C2_05980C_A	K.AIEETGVKPFEFQTPK.H	Y	60.08	1819.94	16	0.4	607.653	3	47.09	631470	18	F18:16688	T0_6.raw	1	1	132	147			PEAKS DB
1883	2670	C2_05980C_A	R.DKLYPEGKPVDLEEEFGVEK.I	Y	56.48	2320.15	20	-0.7	581.044	4	54.31	676800	18	F18:19702	T0_6.raw	1	1	8	27			PEAKS DB
1883	2670	C2_05980C_A	K.WGIENEGDFHQPLANLDSK.Y	Y	43.83	2169.01	19	-0.8	724.011	3	58.92	370340	18	F18:21606	T0_6.raw	1	1	203	221			PEAKS DB
1883	2670	C2_05980C_A	R.HKLEDLPVADVNSR.L	Y	43.7	1591.83	14	3.3	531.62	3	30.45	460530	18	F18:9884	T0_6.raw	1	1	154	167			PEAKS DB
1079	742	CR_03400W_A	K.SFNEFLELRDDIFR.T	Y	85.29	1799.88	14	0.4	600.969	3	78.27	240730	14	F14:29995	T0_2.raw	2	2	855	868			PEAKS DB
1079	742	CR_03400W_A	K.FFILSEKYENETVEK.S	Y	72.35	1874.93	15	-0.2	625.984	3	50.79	0	14	F14:18733	T0_2.raw	0	0	840	854			PEAKS DB
1079	742	CR_03400W_A	K.FPVVSENLYK.Y	Y	71.8	1194.63	10	-0.4	598.321	2	48.52	329790	14	F14:17787	T0_2.raw	2	2	231	240			PEAKS DB
1079	742	CR_03400W_A	K.LVEGDLDYTFR.V	Y	63.96	1326.65	11	0.2	664.33	2	52.68	269460	14	F14:19562	T0_2.raw	1	1	919	929			PEAKS DB
1079	742	CR_03400W_A	K.KPLTPYLGTDGLR.L	Y	62.04	1429.79	13	1.4	477.606	3	40.61	173080	14	F14:14544	T0_2.raw	1	1	661	673			PEAKS DB
1079	742	CR_03400W_A	K.YTSESPDILC(+57.02)EK.C	Y	53.33	1440.64	12	-0.7	721.329	2	37.07	53850	14	F14:13056	T0_2.raw	1	1	953	964	Carbamidomethylation	C10:Carbamidomethylation:1000.00	PEAKS DB
1079	742	CR_03400W_A	R.QRVWGVPLPIVYER.A	Y	49.28	1710.96	14	-0.3	571.326	3	65.11	29313	14	F14:24617	T0_2.raw	1	1	492	505			PEAKS DB
1079	742	CR_03400W_A	R.VWGVPLPIVYER.A	Y	42.47	1426.8	12	0.8	714.407	2	76.63	25975	13	F13:28423	T0_1.raw	1	1	494	505			PEAKS DB
1079	742	CR_03400W_A	K.SSLQEC(+57.02)ATTNEPLADIYLEGSDQHR.G	Y	41.97	2833.28	25	-1.5	945.433	3	58.46	0	14	F14:21894	T0_2.raw	0	0	574	598	Carbamidomethylation	C6:Carbamidomethylation:1000.00	PEAKS DB
1079	742	CR_03400W_A	R.GWFQSSLLNK.I	Y	37.29	1178.61	10	-1	590.311	2	57.49	185230	14	F14:21450	T0_2.raw	2	2	599	608			PEAKS DB
1079	742	CR_03400W_A	R.ATGDAVLDLK.L	Y	37.22	1001.54	10	0.1	501.777	2	36.23	371280	14	F14:12637	T0_2.raw	1	1	506	515			PEAKS DB
1408	2490	C4_06390W_A	M.S(+42.01)EEIISFTNPALGPLPTK.A	Y	82.67	1955.03	18	0	978.52	2	82.27	1490400	19	F19:31751	T0_7.raw	1	1	2	19	Acetylation (N-term)	S1:Acetylation (N-term):1000.00	PEAKS DB
1408	2490	C4_06390W_A	K.SLSVEWASFGAR.V	Y	79.9	1308.65	12	0.3	655.331	2	61	1974300	19	F19:23135	T0_7.raw	1	1	201	212			PEAKS DB
1408	2490	C4_06390W_A	K.APQLPSNVLDLFSLK.G	Y	75.42	1640.91	15	-0.6	821.464	2	83.06	766220	19	F19:32068	T0_7.raw	1	1	20	34			PEAKS DB
1408	2490	C4_06390W_A	K.WWQLTPLGR.E	Y	72.76	1155.62	9	0.1	578.817	2	66.72	1042200	19	F19:25466	T0_7.raw	1	1	237	245			PEAKS DB
1408	2490	C4_06390W_A	M.S(+42.01)EEIISFTNPALGPLPTKAPQLPSNVLDLFSLKGK.V	Y	58.41	3763.04	35	1.5	1255.36	3	87.46	45420	19	F19:33854	T0_7.raw	1	1	2	36	Acetylation (N-term)	S1:Acetylation (N-term):1000.00	PEAKS DB
1408	2490	C4_06390W_A	K.SGSLIITSSM(+15.99)SGTIVNIPQLQAPYNAAK.A	Y	48.41	2876.5	28	1.1	959.84	3	74.88	96170	19	F19:28775	T0_7.raw	1	1	165	192	Oxidation (M)	M10:Oxidation (M):1000.00	PEAKS DB
1408	2490	C4_06390W_A	R.VNSISPGYILTDIADFADPEMK.K	Y	45.79	2395.16	22	-0.2	1198.59	2	87.86	62330	19	F19:34086	T0_7.raw	1	1	213	234			PEAKS DB
1408	2490	C4_06390W_A	K.IVDC(+57.02)DLNGVYYC(+57.02)AHTVGQIFKK.N	Y	43.6	2599.26	22	-0.7	650.821	4	60.59	1350500	19	F19:23043	T0_7.raw	1	1	141	162	Carbamidomethylation	C4:Carbamidomethylation:1000.00;C12:Carbamidomethylation:1000.00	PEAKS DB
1408	2490	C4_06390W_A	K.KIVDC(+57.02)DLNGVYYC(+57.02)AHTVGQIFKK.N	Y	42.25	2727.35	23	-4.1	682.842	4	56.21	85599	19	F19:21188	T0_7.raw	1	1	140	162	Carbamidomethylation	C5:Carbamidomethylation:1000.00;C13:Carbamidomethylation:1000.00	PEAKS DB
1408	2490	C4_06390W_A	K.APQLPSNVLDLFSLKGK.V	Y	40.37	1826.03	17	0.9	609.685	3	76.47	615140	19	F19:29376	T0_7.raw	1	1	20	36			PEAKS DB
1934	2533	C6_02840C_A	R.DALTTDEFDTNEDLR.S	Y	93.45	1753.76	15	0.1	877.889	2	52.16	420760	15	F15:19312	T0_3.raw	1	1	167	181			PEAKS DB
1934	2533	C6_02840C_A	R.EHQQLQHAYQQQQQLHQLGQLSQ(+.98)QLAQPHLSQHEHVR.D	Y	88.96	4459.2	37	4.5	638.039	7	44.82	777730	15	F15:16396	T0_3.raw	1	1	130	166		Q23:Deamidation (NQ):0.00	PEAKS DB
1934	2533	C6_02840C_A	K.NQSDLNIPTNSASLK.Q	Y	86.33	1600.81	15	-2.2	801.408	2	39.46	473830	15	F15:14094	T0_3.raw	1	1	6	20			PEAKS DB
1934	2533	C6_02840C_A	R.RQQQLQQQELQHQQEQLQQYR.Q	Y	76.58	2764.38	21	-0.6	692.101	4	33.53	469410	15	F15:11637	T0_3.raw	1	1	91	111			PEAKS DB
1934	2533	C6_02840C_A	R.QAQAQAQAQAQAQAQAQR.E	Y	71.21	1894.94	18	-0.9	632.652	3	21.55	198850	15	F15:6931	T0_3.raw	1	1	112	129			PEAKS DB
1934	2533	C6_02840C_A	R.LVANLYPNEK.D	Y	37.11	1159.62	10	-0.2	580.819	2	34.8	148570	15	F15:12170	T0_3.raw	1	1	260	269			PEAKS DB
1488	2144	C2_01590W_A	K.HQAHLSDDEWPQQYDYQNIR.S	Y	93.56	2542.13	20	0.3	636.539	4	44.29	657080	20	F20:15630	T0_8.raw	1	1	89	108			PEAKS DB
1488	2144	C2_01590W_A	R.KHQAHLSDDEWPQQYDYQNIR.S	Y	77.97	2670.22	21	-0.2	668.562	4	39.17	2166000	20	F20:13516	T0_8.raw	2	2	88	108			PEAKS DB
1488	2144	C2_01590W_A	K.TLFWNSDVNR.H	Y	77.91	1250.6	10	1.2	626.31	2	48.88	402120	20	F20:17552	T0_8.raw	1	1	120	129			PEAKS DB
1488	2144	C2_01590W_A	R.SKPYFWGDGDKTLFWNSDVNR.H	Y	70.37	2531.19	21	0.7	633.804	4	62.24	2341600	20	F20:23096	T0_8.raw	1	1	109	129			PEAKS DB
1488	2144	C2_01590W_A	K.LLNELAYKPNK.Q	Y	58.65	1301.73	11	0	434.919	3	32.25	4360300	20	F20:10724	T0_8.raw	1	1	23	33			PEAKS DB
1488	2144	C2_01590W_A	R.SKPYFWGDGDKTLFWN(+.98)SDVNR.H	Y	51.86	2532.17	21	1	634.051	4	64.33	62585	20	F20:23981	T0_8.raw	1	1	109	129	Deamidation (NQ)	N16:Deamidation (NQ):33.81	PEAKS DB
1488	2144	C2_01590W_A	K.RLTYLVAIPAVLLVAIPVGK.V	Y	49.32	2105.33	20	0	702.785	3	85.68	25949	20	F20:32687	T0_8.raw	1	1	59	78			PEAKS DB
1488	2144	C2_01590W_A	R.LTYLVAIPAVLLVAIPVGK.V	Y	40.07	1949.23	19	-1.1	650.751	3	91	25983	20	F20:34860	T0_8.raw	1	1	60	78			PEAKS DB
1488	2144	C2_01590W_A	K.LLNELAYKPNKQVGEEFIK.K	Y	35.63	2232.22	19	0.5	559.061	4	48.72	1342700	20	F20:17473	T0_8.raw	1	1	23	41			PEAKS DB
1139	1602	CR_00260W_A	K.VVGGSSGSAISAPNAGSGAGFNSLLR.R	Y	82.65	2332.18	26	1.8	778.401	3	58.31	137230	13	F13:20938	T0_1.raw	1	1	704	729			PEAKS DB
1139	1602	CR_00260W_A	K.FSIGNAFNTYR.K	Y	70.25	1288.62	11	-0.8	645.317	2	56.04	262430	13	F13:20013	T0_1.raw	1	1	1072	1082			PEAKS DB
1139	1602	CR_00260W_A	K.IIDFGLSNLYAPK.N	Y	69	1449.79	13	0	725.901	2	72.68	276800	13	F13:26796	T0_1.raw	1	1	332	344			PEAKS DB
1139	1602	CR_00260W_A	K.VPLVGLYGVQFK.K	Y	63.86	1318.76	12	-0.9	660.389	2	67.97	76767	13	F13:24894	T0_1.raw	1	1	1179	1190			PEAKS DB
1139	1602	CR_00260W_A	K.SSNSIGSIGGNVPR.R	Y	49.82	1343.68	14	-0.3	672.847	2	33.19	53743	13	F13:10563	T0_1.raw	1	1	1056	1069			PEAKS DB
1139	1602	CR_00260W_A	R.YNIINVLSK.L	Y	49.71	1062.61	9	0.4	532.311	2	55.59	219350	13	F13:19821	T0_1.raw	1	1	966	974			PEAKS DB
1139	1602	CR_00260W_A	R.REPLRLPLDPEIIK.T	Y	46.56	1688	14	0.8	423.007	4	52.84	129420	13	F13:18639	T0_1.raw	1	1	460	473			PEAKS DB
1139	1602	CR_00260W_A	R.AQVPTIAVPTPK.Q	Y	45.67	1220.71	12	0	611.364	2	44.07	175310	13	F13:15089	T0_1.raw	1	1	562	573			PEAKS DB
1139	1602	CR_00260W_A	K.TQTSIDEDQLSIPEQQSPR.T	Y	39.32	2171.03	19	-1.4	724.684	3	45.56	38687	13	F13:15716	T0_1.raw	1	1	674	692			PEAKS DB
1139	1602	CR_00260W_A	K.TLASQILNEMNL	Y	39	1345.69	12	0.3	673.853	2	85.79	25403	13	F13:32149	T0_1.raw	1	1	1201	1212			PEAKS DB
1139	1602	CR_00260W_A	K.ILGNTWNYK.T	Y	36	1107.57	9	0.5	554.793	2	40.84	59281	13	F13:13782	T0_1.raw	1	1	1192	1200			PEAKS DB
1139	1602	CR_00260W_A	K.VYPPNLPSIPPPPQQPLSGRPATPR.M	Y	34.48	2675.45	25	2	892.827	3	56.11	129810	13	F13:20018	T0_1.raw	1	1	15	39			PEAKS DB
1139	1602	CR_00260W_A	K.IVETFSETPQR.T	Y	29.54	1305.66	11	0.8	653.836	2	31.51	347840	13	F13:9852	T0_1.raw	1	1	626	636			PEAKS DB
1139	1602	CR_00260W_A	R.RAQVPTIAVPTPK.Q	Y	29.16	1376.81	13	1	459.946	3	36.36	43411	13	F13:12015	T0_1.raw	1	1	561	573			PEAKS DB
1756	2227	C6_00620W_A	K.SYSEGGIPIGSC(+57.02)IISSDDTVLGQGHNER.I	Y	100.06	2947.36	28	1.2	983.462	3	61.49	493160	20	F20:22821	T0_8.raw	1	1	19	46	Carbamidomethylation	C12:Carbamidomethylation:1000.00	PEAKS DB
1756	2227	C6_00620W_A	K.HSAILHGEMSALENAGR.L	Y	89.96	1791.87	17	0.7	598.297	3	37.61	303040	20	F20:12918	T0_8.raw	2	2	50	66			PEAKS DB
1756	2227	C6_00620W_A	K.KSYSEGGIPIGSC(+57.02)IISSDDTVLGQGHNER.I	Y	84.21	3075.46	29	-2.1	769.87	4	53.74	268020	20	F20:19621	T0_8.raw	1	1	18	46	Carbamidomethylation	C13:Carbamidomethylation:1000.00	PEAKS DB
1756	2227	C6_00620W_A	R.VVM(+15.99)GENVNFLGNEK.L	Y	65.35	1564.76	14	0.9	783.386	2	41.54	100120	20	F20:14478	T0_8.raw	1	1	99	112	Oxidation (M)	M3:Oxidation (M):1000.00	PEAKS DB
1756	2227	C6_00620W_A	K.EKPQDWNEDIGE	Y	50.57	1458.63	12	-0.3	730.32	2	37.26	699490	20	F20:12767	T0_8.raw	1	1	139	150			PEAKS DB
1756	2227	C6_00620W_A	K.GLQVALDQAK.K	Y	38.07	1041.58	10	-3.5	521.796	2	33.3	325780	20	F20:11218	T0_8.raw	1	1	8	17			PEAKS DB
1473	2095	C7_02490W_B	R.IYHEVLFNSTETETETETEATTNAAVTSEHIEK.A	Y	111.53	3723.73	33	1.6	931.941	4	56.2	123100	13	F13:20081	T0_1.raw	1	1	680	712			PEAKS DB
1473	2095	C7_02490W_B	K.NSIEFFQVGNSEK.K	Y	57.9	1497.71	13	1.5	749.863	2	52.06	62806	13	F13:18410	T0_1.raw	1	1	981	993			PEAKS DB
1473	2095	C7_02490W_B	K.VLITHENFLESLK.E	Y	51.93	1541.85	13	-0.8	514.955	3	55.01	56163	13	F13:19587	T0_1.raw	1	1	1034	1046			PEAKS DB
1473	2095	C7_02490W_B	K.YAPIFANC(+57.02)PLR.L	Y	49.95	1320.66	11	-1.2	661.339	2	51.31	102310	13	F13:18095	T0_1.raw	1	1	757	767	Carbamidomethylation	C8:Carbamidomethylation:1000.00	PEAKS DB
1473	2095	C7_02490W_B	R.SGILLYGYPGC(+57.02)GK.T	Y	46.23	1383.69	13	-1.4	692.849	2	52.88	119060	13	F13:18742	T0_1.raw	1	1	770	782	Carbamidomethylation	C11:Carbamidomethylation:1000.00	PEAKS DB
1473	2095	C7_02490W_B	K.ALAGYTPSNLR.G	Y	42.3	1161.61	11	-0.2	581.814	2	35.13	149770	13	F13:11382	T0_1.raw	1	1	713	723			PEAKS DB
1473	2095	C7_02490W_B	K.LLVTDLGSTDHTFAK.I	Y	36.55	1616.84	15	0.7	539.955	3	47.76	317330	13	F13:16570	T0_1.raw	1	1	155	169			PEAKS DB
1473	2095	C7_02490W_B	K.AVHVTLEELSQREQDEANNEDGNNNFEK.N	Y	35.84	3228.46	28	-1.8	808.12	4	46.28	128290	13	F13:15986	T0_1.raw	1	1	953	980			PEAKS DB
1473	2095	C7_02490W_B	R.FEILDKYLTNK.L	Y	34.48	1382.74	11	0.3	461.922	3	52.75	62580	13	F13:18638	T0_1.raw	1	1	639	649			PEAKS DB
1473	2095	C7_02490W_B	R.TTSSSSEDYSDLPSILKR.G	Y	31.3	1984.96	18	-1.6	662.659	3	49.38	20730	13	F13:17309	T0_1.raw	1	1	208	225			PEAKS DB
1473	2095	C7_02490W_B	K.SNQLTEFFISNLTK.I	Y	29.24	1640.84	14	2.5	821.43	2	78.33	161980	13	F13:29140	T0_1.raw	1	1	580	593			PEAKS DB
1479	1064	C3_06740W_A	R.VFHWANISTSFTEENALK.Y	Y	84.02	2093.02	18	-0.5	698.681	3	64.25	0	15	F15:24329	T0_3.raw	0	0	426	443			PEAKS DB
1479	1064	C3_06740W_A	K.LSVSDFENLIR.L	Y	72.39	1291.68	11	-0.8	646.845	2	78.12	263310	15	F15:30005	T0_3.raw	1	1	224	234			PEAKS DB
1479	1064	C3_06740W_A	K.YVETIWGINSK.G	Y	71.35	1308.67	11	-2	655.342	2	52.51	72413	15	F15:19538	T0_3.raw	1	1	351	361			PEAKS DB
1479	1064	C3_06740W_A	K.VLGHETVSNYLGEIISFGHLSIFR.H	Y	68.37	2687.41	24	0.2	672.859	4	83.62	284330	15	F15:32198	T0_3.raw	1	1	131	154			PEAKS DB
1479	1064	C3_06740W_A	K.SSTTPNSSTIQQILK.N	Y	66.85	1603.84	15	-1.2	802.927	2	47.99	429880	15	F15:17581	T0_3.raw	1	1	51	65			PEAKS DB
1479	1064	C3_06740W_A	R.NIYSNILYDTNK.S	Y	62.87	1456.72	12	-0.5	729.367	2	52.94	529030	15	F15:19628	T0_3.raw	1	1	188	199			PEAKS DB
1479	1064	C3_06740W_A	R.VLYTDALR.A	Y	52.24	949.523	8	0	475.769	2	36.8	458080	15	F15:13040	T0_3.raw	1	1	574	581			PEAKS DB
1479	1064	C3_06740W_A	K.RGNLGFFPTNDIDK.S	Y	49.07	1592.79	14	-1.7	531.938	3	46.75	77743	15	F15:17151	T0_3.raw	1	1	557	570			PEAKS DB
1479	1064	C3_06740W_A	R.LELEDWVANDR.I	Y	38.45	1358.65	11	0.2	680.331	2	59.52	116360	15	F15:22454	T0_3.raw	1	1	611	621			PEAKS DB
1479	1064	C3_06740W_A	K.DIYASGNLTGSK.L	Y	30.31	1224.6	12	1.5	613.308	2	32.72	97073	15	F15:11291	T0_3.raw	1	1	212	223			PEAKS DB
1950	3305	C1_13920W_A	K.LHTTEEFYLSDELDDENEIKNFNADEK.T	Y	114.25	3257.45	27	-1.2	815.369	4	62.49	0	16	F16:24056	T0_4.raw	0	0	204	230			PEAKS DB
1950	3305	C1_13920W_A	K.LQDISTQANSALDVLDSKLEVVER.E	Y	100.29	2642.38	24	-1	881.798	3	77.49	419550	16	F16:30221	T0_4.raw	1	1	118	141			PEAKS DB
1950	3305	C1_13920W_A	K.IAYNLFWYR.Y	Y	62.86	1244.63	9	0.4	623.325	2	70.02	192260	16	F16:27119	T0_4.raw	1	1	257	265			PEAKS DB
1950	3305	C1_13920W_A	K.LQDISTQANSALDVLDSK.L	Y	48.12	1916.97	18	-0.1	959.492	2	63.15	39235	16	F16:24364	T0_4.raw	1	1	118	135			PEAKS DB
1950	3305	C1_13920W_A	K.TSELHVQESLK.S	Y	40.97	1269.66	11	-1.6	424.225	3	24.87	108160	16	F16:8259	T0_4.raw	1	1	97	107			PEAKS DB
1434	2538	C1_09330W_A	K.NTANDGGDEDEEEGENFKEFSNKK.Q	Y	107.67	2702.12	24	0.1	676.538	4	29.02	757360	20	F20:9513	T0_8.raw	1	1	70	93			PEAKS DB
1434	2538	C1_09330W_A	R.TGFKIPDLTDQLTVER.I	Y	85.09	1831.97	16	0.5	611.664	3	65.16	1321900	20	F20:24264	T0_8.raw	2	2	148	163			PEAKS DB
1434	2538	C1_09330W_A	R.KSNELSIVFFIQSLLQEK.N	Y	59.53	2122.17	18	0.2	708.396	3	88.58	19736	20	F20:33866	T0_8.raw	1	1	52	69			PEAKS DB
1434	2538	C1_09330W_A	K.FIHQNDDELQR.L	Y	55.1	1413.66	11	-0.4	472.228	3	22.14	1080000	20	F20:6958	T0_8.raw	2	2	107	117			PEAKS DB
1434	2538	C1_09330W_A	K.LKYDLEIYR.T	Y	51.64	1211.65	9	0.5	404.892	3	42.9	1802800	20	F20:15066	T0_8.raw	3	3	139	147			PEAKS DB
1434	2538	C1_09330W_A	R.VSKDMTELPTTTNEIEMK	Y	41.44	2065.99	18	1.1	689.672	3	43.65	73683	20	F20:15399	T0_8.raw	1	1	182	199			PEAKS DB
1434	2538	C1_09330W_A	K.YDLEIYR.T	Y	31.22	970.476	7	-0.7	486.245	2	44.68	51059	20	F20:15817	T0_8.raw	1	1	141	147			PEAKS DB
1703	1287	C1_08020W_A	K.SKLIYDVDFDDYLQTK.L	Y	87.11	1961.96	16	-1.5	654.994	3	66.92	164620	14	F14:25383	T0_2.raw	1	1	498	513			PEAKS DB
1703	1287	C1_08020W_A	R.EALQQLLEQESSSSILTADTK.V	Y	86.4	2290.15	21	1.3	764.393	3	75.42	117290	14	F14:28794	T0_2.raw	1	1	293	313			PEAKS DB
1703	1287	C1_08020W_A	K.ILSLDSNSFINELLKK.I	Y	76.26	1833.02	16	1	612.016	3	78.4	68848	14	F14:30034	T0_2.raw	1	1	246	261			PEAKS DB
1703	1287	C1_08020W_A	K.SGNEPFITFDKDDEDTLIFVAAASNLR.S	Y	70.9	2984.44	27	-3.4	995.817	3	83.32	135370	14	F14:32044	T0_2.raw	1	1	337	363			PEAKS DB
1703	1287	C1_08020W_A	K.DLTSSDFSNIFKR.A	Y	58.99	1528.75	13	1.3	510.592	3	60.92	417330	14	F14:22864	T0_2.raw	1	1	412	424			PEAKS DB
1703	1287	C1_08020W_A	R.LSKPAENC(+57.02)ASDSLTAR.G	Y	53.83	1718.83	16	1.6	573.95	3	22.75	278810	14	F14:7268	T0_2.raw	1	1	443	458	Carbamidomethylation	C8:Carbamidomethylation:1000.00	PEAKS DB
1703	1287	C1_08020W_A	K.LIYDVDFDDYLQTK.L	Y	49.39	1746.84	14	-1.2	874.424	2	75.98	212820	14	F14:29016	T0_2.raw	1	1	500	513			PEAKS DB
1703	1287	C1_08020W_A	R.LLSIETLWK.A	Y	33.93	1101.64	9	0.3	551.829	2	71.22	312260	14	F14:27079	T0_2.raw	1	1	270	278			PEAKS DB
1218	2137	C4_01020C_A	K.VSIPLIVFQELR.A	Y	79.37	1412.84	12	0.4	707.427	2	81.74	171050	13	F13:30497	T0_1.raw	1	1	1037	1048			PEAKS DB
1218	2137	C4_01020C_A	K.WLFGQLETVFSDR.C	Y	74	1596.79	13	-1.5	799.403	2	83.14	62848	13	F13:31068	T0_1.raw	1	1	1185	1197			PEAKS DB
1218	2137	C4_01020C_A	R.YGLTFGSDSN(+.98)GYNFFTR.E	Y	72.9	1945.85	17	-0.1	973.931	2	78.57	64317	13	F13:29178	T0_1.raw	1	1	507	523		N10:Deamidation (NQ):12.33	PEAKS DB
1218	2137	C4_01020C_A	K.LFQLPEALKER.K	Y	61.19	1342.76	11	-0.9	448.594	3	50.72	261510	13	F13:17835	T0_1.raw	1	1	604	614			PEAKS DB
1218	2137	C4_01020C_A	K.YC(+57.02)ILITDDR.N	Y	61.1	1167.56	9	0.5	584.787	2	45.06	80412	13	F13:15545	T0_1.raw	1	1	1159	1167	Carbamidomethylation	C2:Carbamidomethylation:1000.00	PEAKS DB
1218	2137	C4_01020C_A	R.EINDSFAQEFILDGR.F	Y	57.88	1752.83	15	-0.2	585.284	3	74.47	227690	13	F13:27510	T0_1.raw	2	2	874	888			PEAKS DB
1218	2137	C4_01020C_A	R.LVVENIC(+57.02)TQR.N	Y	56.88	1230.64	10	1	616.327	2	33.88	181000	13	F13:10899	T0_1.raw	1	1	446	455	Carbamidomethylation	C7:Carbamidomethylation:1000.00	PEAKS DB
1218	2137	C4_01020C_A	R.EVVPLRFDGTVASDINETTEFENNSTWR.S	Y	55	3225.52	28	-2.1	1076.18	3	76.47	20195	13	F13:28337	T0_1.raw	1	1	1077	1104			PEAKS DB
1218	2137	C4_01020C_A	K.LFQLPEALK.E	Y	48.18	1057.62	9	0.9	529.816	2	59.02	99123	13	F13:21203	T0_1.raw	1	1	604	612			PEAKS DB
1218	2137	C4_01020C_A	K.SPEATIADAATR.S	Y	43.26	1201.59	12	-1.4	601.803	2	31.54	0	13	F13:9930	T0_1.raw	0	0	1053	1064			PEAKS DB
1218	2137	C4_01020C_A	K.TIGLTSFQSK.W	Y	28.52	1080.58	10	3.5	541.3	2	40	193910	13	F13:13405	T0_1.raw	1	1	1175	1184			PEAKS DB
1682	2203	CR_09240C_A	K.ANEEYSQDGTMFAVR.I	Y	93.98	1716.74	15	-1.3	859.377	2	44.73	51432	20	F20:15862	T0_8.raw	1	1	110	124			PEAKS DB
1682	2203	CR_09240C_A	K.FNEIEDYNFGTLLR.L	Y	92.26	1729.83	14	-0.5	865.922	2	75.17	1126700	20	F20:28358	T0_8.raw	2	2	94	107			PEAKS DB
1682	2203	CR_09240C_A	M.S(+42.01)AQPFSAENADNLEEIEMQFAVK.A	Y	87.97	2609.2	23	0	870.739	3	85.58	179860	20	F20:32669	T0_8.raw	1	1	2	24	Acetylation (N-term)	S1:Acetylation (N-term):1000.00	PEAKS DB
1682	2203	CR_09240C_A	M.S(+42.01)AQPFSAENADNLEEIEM(+15.99)QFAVK.A	Y	72.86	2625.19	23	-0.2	876.071	3	84.58	116230	20	F20:32230	T0_8.raw	1	1	2	24	Acetylation (N-term); Oxidation (M)	S1:Acetylation (N-term):1000.00;M18:Oxidation (M):1000.00	PEAKS DB
1682	2203	CR_09240C_A	K.AVQQAETYWSLLEK.I	Y	64.8	1664.84	14	0.9	833.428	2	65.58	757410	20	F20:24448	T0_8.raw	2	2	25	38			PEAKS DB
1682	2203	CR_09240C_A	R.IQFYAIEIAR.N	Y	54.59	1222.67	10	0.5	612.343	2	61.64	1622100	20	F20:22859	T0_8.raw	1	1	125	134			PEAKS DB
1682	2203	CR_09240C_A	K.HDDDIFNQLLEDFPEFKEPSNVAVIR.E	Y	49.95	3086.5	26	-4.4	772.629	4	84.34	40009	20	F20:32134	T0_8.raw	1	1	49	74			PEAKS DB
1742	1703	CR_07590W_A	K.TGLDHGDETITATSSGK.Y	Y	92.04	1688.79	17	1	563.936	3	23.02	1023300	20	F20:7093	T0_8.raw	1	1	76	92			PEAKS DB
1742	1703	CR_07590W_A	K.LSQLTDDVRAEQGYLVIR.E	Y	90.04	2075.1	18	-0.4	692.707	3	58.06	5786400	20	F20:21399	T0_8.raw	1	1	136	153			PEAKS DB
1742	1703	CR_07590W_A	R.NPYNSEQYTIDFYINSPQGQTVLKK.T	Y	75.94	2946.44	25	-0.2	983.154	3	65.3	599460	20	F20:24312	T0_8.raw	1	1	51	75			PEAKS DB
1742	1703	CR_07590W_A	K.SGTLDYAIQK.L	Y	68.39	1094.56	10	0.6	548.288	2	31.22	1692400	20	F20:10469	T0_8.raw	1	1	126	135			PEAKS DB
1742	1703	CR_07590W_A	R.AEQGYLVIR.E	Y	56.55	1047.57	9	-0.3	524.793	2	37.43	626530	20	F20:12862	T0_8.raw	1	1	145	153			PEAKS DB
1742	1703	CR_07590W_A	K.YSYC(+57.02)FSNER.T	Y	50.03	1224.49	9	0	613.251	2	32.38	1185300	20	F20:10737	T0_8.raw	1	1	93	101	Carbamidomethylation	C4:Carbamidomethylation:1000.00	PEAKS DB
1742	1703	CR_07590W_A	R.NPYNSEQYTIDFYINSPQGQTVLK.K	Y	39.85	2818.34	24	-2.9	940.453	3	74.39	162790	20	F20:28021	T0_8.raw	1	1	51	74			PEAKS DB
1453	1608	C1_14420W_A	R.LTQPNLYDALNDPAR.F	Y	100.92	1699.85	15	-0.9	850.933	2	55.78	1657200	18	F18:20269	T0_6.raw	1	1	104	118			PEAKS DB
1453	1608	C1_14420W_A	R.ELVGNATLSELQIHDNDLLQLSK.K	Y	75.35	2549.33	23	-0.3	850.785	3	73	336550	18	F18:27342	T0_6.raw	1	1	50	72			PEAKS DB
1453	1608	C1_14420W_A	R.C(+57.02)TIDLERDVLVIGK.H	Y	58.54	1629.88	14	0.5	544.3	3	59.11	301930	18	F18:21691	T0_6.raw	1	1	284	297	Carbamidomethylation	C1:Carbamidomethylation:1000.00	PEAKS DB
1453	1608	C1_14420W_A	R.RFQPQAVGIGTQTVAGK.I	Y	55.78	1756.96	17	-1.1	586.659	3	35.43	70430	18	F18:11935	T0_6.raw	1	1	228	244			PEAKS DB
1453	1608	C1_14420W_A	K.QVADDTQISDRIEMIR.N	Y	53.46	1888.93	16	-1.4	630.65	3	48.5	95350	18	F18:17356	T0_6.raw	1	1	74	89			PEAKS DB
1453	1608	C1_14420W_A	K.SLGGNIFQR.E	Y	50.6	990.525	9	1.1	496.27	2	40.18	743640	18	F18:13983	T0_6.raw	1	1	313	321			PEAKS DB
1453	1608	C1_14420W_A	R.E(+42.01)QVRLTQPNLYDALNDPARFR.G	Y	36.86	2557.3	21	-3.4	640.331	4	68	14894	14	F14:25809	T0_2.raw	1	1	100	120	Acetylation (N-term)	E1:Acetylation (N-term):1000.00	PEAKS DB
1453	1608	C1_14420W_A	K.IHSAPIEIGDSK.I	Y	35.53	1265.66	12	-0.6	422.894	3	25.43	245360	18	F18:7820	T0_6.raw	1	1	245	256			PEAKS DB
1453	1608	C1_14420W_A	R.ELVGNATLSELQIHDNDLLQLSKK.Q	Y	31.9	2677.43	24	-4.5	670.361	4	65.68	178800	18	F18:24397	T0_6.raw	1	1	50	73			PEAKS DB
1513	2353	C6_01840C_A	R.GLTSTSESEMSHFNALASSWWDVNGPQR.I	Y	88.58	3093.39	28	0.1	1032.14	3	78.22	88736	19	F19:30116	T0_7.raw	1	1	43	70			PEAKS DB
1513	2353	C6_01840C_A	K.LNENTDDEVYIPPFSVDLLPQGIK.N	Y	76.22	2715.36	24	-1.3	906.128	3	83.53	437860	19	F19:32286	T0_7.raw	2	2	93	116			PEAKS DB
1513	2353	C6_01840C_A	K.GC(+57.02)VYLPAYGWK.F	Y	73.81	1312.63	11	2.4	657.323	2	56.55	359180	19	F19:21339	T0_7.raw	1	1	299	309	Carbamidomethylation	C2:Carbamidomethylation:1000.00	PEAKS DB
1513	2353	C6_01840C_A	K.GIDLSADVLEAAK.L	Y	71.86	1300.69	13	0.1	651.351	2	60.78	1265800	19	F19:23070	T0_7.raw	1	1	163	175			PEAKS DB
1513	2353	C6_01840C_A	K.YINQSEIKDWLQEDSNR.K	Y	57.05	2137.01	17	-2	713.342	3	58.79	1065900	19	F19:22225	T0_7.raw	1	1	272	288			PEAKS DB
1513	2353	C6_01840C_A	K.FTSC(+57.02)PDVGNYFMAIQR.V	Y	56.82	1904.85	16	0.6	953.435	2	67.31	40413	19	F19:25698	T0_7.raw	1	1	310	325	Carbamidomethylation	C4:Carbamidomethylation:1000.00	PEAKS DB
1513	2353	C6_01840C_A	K.YINQSEIKDWLQEDSNRK.S	Y	40.55	2265.1	18	0.5	567.283	4	51.69	533140	19	F19:19313	T0_7.raw	1	1	272	289			PEAKS DB
1513	2353	C6_01840C_A	R.LSFVSSVK.G	Y	39.59	865.491	8	1	433.753	2	34.66	823260	19	F19:12319	T0_7.raw	1	1	155	162			PEAKS DB
1513	2353	C6_01840C_A	R.VADTKGC(+57.02)VYLPAYGWK.F	Y	31.96	1826.9	16	-2.6	609.973	3	49.72	19908	19	F19:18557	T0_7.raw	1	1	294	309	Carbamidomethylation	C7:Carbamidomethylation:1000.00	PEAKS DB
2049	3830	C1_09750W_A	K.SVLDQEKEATPSHDEDPEIQDITEITTPPPR.T	Y	140.92	3486.66	31	-1.3	872.672	4	57.83	948000	18	F18:21201	T0_6.raw	2	2	54	84			PEAKS DB
2049	3830	C1_09750W_A	M.S(+42.01)EPVVDTAELSAEEK.K	Y	65.48	1644.77	15	-1.4	823.393	2	54.27	513490	18	F18:19675	T0_6.raw	1	1	2	16	Acetylation (N-term)	S1:Acetylation (N-term):1000.00	PEAKS DB
2049	3830	C1_09750W_A	R.LNDILSQGSSVK.T	Y	55.3	1259.67	12	-0.2	630.843	2	35.22	882110	18	F18:11823	T0_6.raw	1	1	37	48			PEAKS DB
2049	3830	C1_09750W_A	K.MFNQVEGGDSPPSESATSTQDPAELK.Y	Y	49.29	2721.21	26	-1.9	908.075	3	46.59	115050	18	F18:16582	T0_6.raw	1	1	124	149			PEAKS DB
1810	2030	CR_07660C_A	K.INLPISNPSIGKPFQLIDYPGHLK.L	Y	105.56	2660.47	24	-0.4	666.124	4	70.91	917000	18	F18:26505	T0_6.raw	1	1	97	120			PEAKS DB
1810	2030	CR_07660C_A	K.FLYNLFSITER.I	Y	79.68	1401.73	11	0.4	701.872	2	77.89	633030	18	F18:29370	T0_6.raw	1	1	164	174			PEAKS DB
1810	2030	CR_07660C_A	K.ISQWENWFDEK.V	Y	70.84	1480.66	11	-0.7	741.338	2	66.64	249070	18	F18:24789	T0_6.raw	1	1	291	301			PEAKS DB
1810	2030	CR_07660C_A	K.SSLYHPTFLILGANNSGK.T	Y	69.36	1917.99	18	1.1	640.34	3	57.33	663610	18	F18:20991	T0_6.raw	1	1	41	58			PEAKS DB
1810	2030	CR_07660C_A	R.LIIDEITLK.N	Y	41.86	1056.64	9	-0.4	529.329	2	60.52	528810	18	F18:22246	T0_6.raw	1	1	128	136			PEAKS DB
1810	2030	CR_07660C_A	K.KSSLYHPTFLILGANNSGK.T	Y	30.84	2046.09	19	0.2	512.53	4	47.99	269290	18	F18:17169	T0_6.raw	1	1	40	58			PEAKS DB
1810	2030	CR_07660C_A	K.LLQLSNDDEIDDKANTTTVAATVSSLEPNVTK.I	Y	29.43	3401.7	32	-0.7	1134.91	3	71.12	376580	18	F18:26532	T0_6.raw	1	1	65	96			PEAKS DB
1487	2938	C2_03450W_A	K.QGEFGALGWADDLIQK.S	Y	83.22	1746.86	16	-0.9	874.435	2	78.59	542780	17	F17:30200	T0_5.raw	1	1	399	414			PEAKS DB
1487	2938	C2_03450W_A	K.NLQNNYPIQDQINDTSK.L	Y	81.66	2003.95	17	1.6	1002.99	2	41.64	98060	17	F17:14970	T0_5.raw	1	1	91	107			PEAKS DB
1487	2938	C2_03450W_A	K.QSISIINTIFKNDDDRK.F	Y	77.5	2006.04	17	0.2	502.518	4	53.66	311390	17	F17:19976	T0_5.raw	1	1	111	127			PEAKS DB
1487	2938	C2_03450W_A	K.IIEADRELNQGESNPDIIEELC(+57.02)R.R	Y	62.8	2712.3	23	-0.5	905.108	3	60.33	515380	17	F17:22691	T0_5.raw	1	1	301	323	Carbamidomethylation	C22:Carbamidomethylation:1000.00	PEAKS DB
1487	2938	C2_03450W_A	K.LLHDILILNLPSSLNIK.V	Y	62	1915.15	17	0.6	639.391	3	78.9	1840400	17	F17:30372	T0_5.raw	1	1	132	148			PEAKS DB
1487	2938	C2_03450W_A	K.EVALIPLR.N	Y	44.71	909.565	8	-0.2	455.79	2	48.26	567650	17	F17:17710	T0_5.raw	1	1	165	172			PEAKS DB
1487	2938	C2_03450W_A	R.TLINAGGDYLTWQK.G	Y	42.45	1578.8	14	2.1	790.411	2	60.2	492160	17	F17:22664	T0_5.raw	1	1	268	281			PEAKS DB
1487	2938	C2_03450W_A	K.HLELYNKPALK.Q	Y	40.84	1324.75	11	-0.1	442.591	3	26.21	394700	17	F17:8609	T0_5.raw	1	1	388	398			PEAKS DB
1487	2938	C2_03450W_A	K.QSISIINTIFK.N	Y	38.34	1262.72	11	-0.3	632.369	2	69.36	95091	17	F17:26452	T0_5.raw	1	1	111	121			PEAKS DB
1487	2938	C2_03450W_A	R.ASPSSSSLFAYIHDYNTLLEK.V	Y	30.12	2342.14	21	-0.3	781.721	3	76.48	663800	17	F17:29306	T0_5.raw	1	1	48	68			PEAKS DB
1183	3453	C6_01510W_A	K.YYNYGYNSYDESEK.Q	N	84.11	1793.71	14	0.1	897.86	2	37.39	736710	17	F17:13218	T0_5.raw	1	1	385	398			PEAKS DB
1183	3453	C6_01510W_A	R.AGNYTYDAPEFK.T	N	76	1374.61	12	0.5	688.312	2	39.3	7888200	17	F17:14260	T0_5.raw	2	2	328	339			PEAKS DB
1183	3453	C6_01510W_A	R.VIGIFDASLEDQKGR.S	Y	69.78	1646.86	15	-0.8	549.961	3	49.48	484880	17	F17:18215	T0_5.raw	1	1	298	312			PEAKS DB
1183	3453	C6_01510W_A	K.TLLHDLDNDRTIVGFAR.F	Y	64.42	1955.02	17	-0.5	489.763	4	55.81	251060	17	F17:20873	T0_5.raw	1	1	340	356			PEAKS DB
1183	3453	C6_01510W_A	R.FFTSNPDLVEKLK.L	N	60.55	1536.82	13	0.2	513.28	3	48.85	561420	17	F17:17956	T0_5.raw	1	1	357	369			PEAKS DB
1183	3453	C6_01510W_A	R.FFTSNPDLVEK.L	N	56.34	1295.64	11	-0.4	648.827	2	43.29	9952200	17	F17:15845	T0_5.raw	1	1	357	367			PEAKS DB
1183	3453	C6_01510W_A	R.AGN(+.98)YTYDAPEFK.T	N	54.77	1375.59	12	-1	688.803	2	43.78	92965	17	F17:15926	T0_5.raw	1	1	328	339	Deamidation (NQ)	N3:Deamidation (NQ):1000.00	PEAKS DB
1183	3453	C6_01510W_A	R.AIEAGFDYIEVHSAPGYFLDQ(+.98)FLNPASNKR.T	Y	49.72	3369.63	30	3.2	843.418	4	81.74	122760	17	F17:31493	T0_5.raw	1	1	190	219	Deamidation (NQ)	Q21:Deamidation (NQ):47.09	PEAKS DB
1183	3453	C6_01510W_A	K.YYNYGYNSYDESEKQVIGKPLV	Y	46.78	2628.24	22	-0.7	877.086	3	56.23	310890	17	F17:21032	T0_5.raw	1	1	385	406			PEAKS DB
1183	3453	C6_01510W_A	R.VIGIFDASLEDQK.G	Y	40.66	1433.74	13	0.6	717.878	2	59.14	16531	17	F17:22243	T0_5.raw	1	1	298	310			PEAKS DB
1183	3453	C6_01510W_A	R.V(+42.01)IGIFDASLEDQ(+.98)KGR.S	Y	39.15	1689.86	15	-0.6	845.935	2	43.45	29014	13	F13:14820	T0_1.raw	1	1	298	312	Acetylation (N-term); Deamidation (NQ)	V1:Acetylation (N-term):1000.00;Q12:Deamidation (NQ):1000.00	PEAKS DB
1183	3453	C6_01510W_A	M.TVESTNSFVVPAGTK.Q	Y	33.75	1535.78	15	-0.7	768.898	2	36.82	197010	17	F17:12980	T0_5.raw	1	1	2	16			PEAKS DB
1482	2291	CR_02030C_A	K.QLQPVSSIDEITETGIIYSDDYIPNLFGVHPR.E	Y	89.48	3615.81	32	-0.6	1206.28	3	87.17	0	16	F16:34229	T0_4.raw	0	0	201	232			PEAKS DB
1482	2291	CR_02030C_A	K.MSNELLC(+57.02)LLVHDLLFSSK.G	Y	77.49	2118.09	18	-0.9	707.035	3	88.36	24824	16	F16:34723	T0_4.raw	1	1	108	125	Carbamidomethylation	C7:Carbamidomethylation:1000.00	PEAKS DB
1482	2291	CR_02030C_A	R.ALEDSHNEEEIENVNTER.L	Y	77.03	2126.94	18	-0.3	709.986	3	31.36	556540	16	F16:10979	T0_4.raw	1	1	361	378			PEAKS DB
1482	2291	CR_02030C_A	K.LAGFQFAIMK.H	Y	51.3	1124.61	10	-0.3	563.31	2	64.34	81359	16	F16:24847	T0_4.raw	1	1	382	391			PEAKS DB
1482	2291	CR_02030C_A	R.GFEEEFIK.I	Y	50.45	997.476	8	0	499.745	2	46.8	175500	16	F16:17522	T0_4.raw	1	1	448	455			PEAKS DB
1482	2291	CR_02030C_A	R.VVVDLLSDPEVNRR.G	Y	50.03	1609.88	14	1.1	537.634	3	46.17	360990	16	F16:17265	T0_4.raw	1	1	417	430			PEAKS DB
1482	2291	CR_02030C_A	R.LGEIIIQDR.A	Y	47.18	1055.6	9	0.3	528.806	2	40.32	403460	16	F16:14832	T0_4.raw	1	1	243	251			PEAKS DB
1482	2291	CR_02030C_A	K.TTHAAAHLPNSDSVVYAFER.D	Y	45.97	2185.06	20	1.2	547.272	4	44.26	223010	16	F16:16451	T0_4.raw	1	1	282	301			PEAKS DB
1482	2291	CR_02030C_A	K.SVDQLPTKEADDDETPIR.W	Y	29.5	2027.96	18	0.1	676.996	3	35.07	170040	16	F16:12580	T0_4.raw	1	1	161	178			PEAKS DB
1482	2291	CR_02030C_A	R.ASC(+57.02)FPSHILNADPEDVHTQVIDAC(+57.02)AAPGNK.T	Y	28.69	3233.49	30	4.2	809.382	4	53.96	122000	16	F16:20548	T0_4.raw	1	1	252	281	Carbamidomethylation	C3:Carbamidomethylation:1000.00;C24:Carbamidomethylation:1000.00	PEAKS DB
1561	1587	C1_06090C_A	R.DALGLENVVLERPVGGSGEDIPGWSR.E	Y	93.62	2721.37	26	-2.3	908.129	3	77.06	144080	13	F13:28573	T0_1.raw	1	1	801	826			PEAKS DB
1561	1587	C1_06090C_A	K.SFTNVYGLSSSTTNTPVR.N	Y	86.18	1929.94	18	0.9	965.98	2	49.77	43617	13	F13:17446	T0_1.raw	1	1	520	537			PEAKS DB
1561	1587	C1_06090C_A	R.TTLITGSQPLPSPLR.S	Y	62.2	1579.89	15	-0.6	790.953	2	54.78	59882	13	F13:19487	T0_1.raw	1	1	501	515			PEAKS DB
1561	1587	C1_06090C_A	K.HYTETAIDEIK.L	Y	56.32	1318.64	11	0.4	660.328	2	29.5	78661	13	F13:9098	T0_1.raw	1	1	295	305			PEAKS DB
1561	1587	C1_06090C_A	K.QLLSALDFLHR.Q	Y	47.52	1311.73	11	0.1	438.251	3	67.48	59249	13	F13:24675	T0_1.raw	1	1	374	384			PEAKS DB
1561	1587	C1_06090C_A	K.SFNENFKPSPSLLPNLIQHSTPYVSTTPSSAK.H	Y	47.28	3487.76	32	-0.4	872.947	4	68.22	168620	13	F13:24974	T0_1.raw	1	1	94	125			PEAKS DB
1561	1587	C1_06090C_A	K.LVEEENLQR.K	Y	43.74	1128.58	9	2.4	565.297	2	24.65	116370	13	F13:7086	T0_1.raw	1	1	411	419			PEAKS DB
1561	1587	C1_06090C_A	K.HFKPELTVLTTPITEK.N	Y	37.25	1853.03	16	-0.5	618.683	3	49.51	124180	13	F13:17276	T0_1.raw	1	1	126	141			PEAKS DB
1561	1587	C1_06090C_A	K.LKPWGLQDVLIEK.Y	Y	35.6	1537.89	13	0.1	513.636	3	61.91	155100	13	F13:22367	T0_1.raw	1	1	749	761			PEAKS DB
1591	2856	CR_02610C_A	K.ERAEEFNYQC(+57.02)EN(+.98)SVNLLNNTLIEGEESTSK.K	Y	103.45	3517.58	30	1.4	1173.54	3	69.13	34062	16	F16:26772	T0_4.raw	1	1	494	523	Carbamidomethylation	C10:Carbamidomethylation:1000.00;N12:Deamidation (NQ):0.00	PEAKS DB
1591	2856	CR_02610C_A	R.VLLNNINQNLDNLSSQHDLENTTR.I	Y	83.91	2764.37	24	-0.3	922.465	3	58.29	909690	16	F16:22282	T0_4.raw	2	2	399	422			PEAKS DB
1591	2856	CR_02610C_A	K.VNSFNDVAQR.I	Y	73.7	1148.56	10	0.9	575.287	2	25.31	58540	16	F16:8487	T0_4.raw	1	1	377	386			PEAKS DB
1591	2856	CR_02610C_A	K.KGSVTTAAEQSDSNIEEAIHK.L	Y	63.47	2214.08	21	1.4	739.034	3	32.55	964900	16	F16:11529	T0_4.raw	2	2	524	544			PEAKS DB
1591	2856	CR_02610C_A	R.IETQLDYVAK.S	Y	55.4	1178.62	10	0.4	590.317	2	35.78	854610	16	F16:12866	T0_4.raw	2	2	387	396			PEAKS DB
1591	2856	CR_02610C_A	R.LATILAIVK.L	Y	40.75	940.632	9	0.2	471.323	2	56.07	324010	16	F16:21368	T0_4.raw	1	1	440	448			PEAKS DB
1603	2258	C2_09230C_A	R.SLSNLNQQQHSQSSQSEPSQPEQQQQQQQQQQQQQQQPVAPDANIAVPVDIK.W	Y	109.5	5859.8	52	1.1	1465.96	4	51.86	0	16	F16:19652	T0_4.raw	0	0	81	132			PEAKS DB
1603	2258	C2_09230C_A	K.VYVTGSFTGWR.K	Y	92.03	1271.63	11	0.6	636.823	2	52.22	512050	16	F16:19797	T0_4.raw	1	1	140	150			PEAKS DB
1603	2258	C2_09230C_A	K.VMEQYYVAIDK.Q	Y	53.79	1357.66	11	-0.4	679.836	2	45.77	149580	16	F16:17114	T0_4.raw	1	1	306	316			PEAKS DB
1603	2258	C2_09230C_A	R.KYLTQVLYAPLQQASSSSTTQEQQS	Y	46.57	2785.38	25	-0.7	929.466	3	62.01	38648	16	F16:23866	T0_4.raw	1	1	388	412			PEAKS DB
1603	2258	C2_09230C_A	R.SLSNLNQQQHSQSSQSEPSQ(+.98)PEQQQQQQQQQQQQQQQPVAPDANIAVPVDIK.W	Y	38.17	5860.79	52	4	1173.17	5	51.84	60495	16	F16:19629	T0_4.raw	1	1	81	132		Q20:Deamidation (NQ):0.00	PEAKS DB
1603	2258	C2_09230C_A	R.FVVDNELR.F	Y	37.41	990.513	8	-2.7	496.263	2	36.58	216970	16	F16:13192	T0_4.raw	1	1	178	185			PEAKS DB
1603	2258	C2_09230C_A	K.HNTLAVASIVR.Y	Y	36.59	1179.67	11	0.1	590.843	2	32.12	360910	16	F16:11285	T0_4.raw	1	1	374	384			PEAKS DB
1603	2258	C2_09230C_A	K.DIPPIFTDPK.V	Y	35.19	1141.6	10	1	571.809	2	56.27	540320	16	F16:21561	T0_4.raw	1	1	296	305			PEAKS DB
1722	2060	C4_04500C_A	K.ALLEGADENTVVVIASAPSVYAAIK.Q	Y	112.34	2500.34	25	-0.4	1251.18	2	79.82	329320	19	F19:30784	T0_7.raw	2	2	82	106			PEAKS DB
1722	2060	C4_04500C_A	R.LLIDPPFLEEEC(+57.02)QTK.S	Y	87.92	1830.91	15	0.1	916.461	2	71.36	937800	19	F19:27486	T0_7.raw	1	1	158	172	Carbamidomethylation	C12:Carbamidomethylation:1000.00	PEAKS DB
1722	2060	C4_04500C_A	K.ITIDDFKEDWQLSQFWYSDETAK.T	Y	77.09	2864.32	23	-1.1	955.779	3	82.29	30734	20	F20:31325	T0_8.raw	1	1	55	77			PEAKS DB
1722	2060	C4_04500C_A	K.VLAGSEHFSVYDYNKPNDIPEHLR.N	Y	52.09	2799.36	24	1	560.88	5	47.75	2371300	19	F19:17693	T0_7.raw	2	2	129	152			PEAKS DB
1722	2060	C4_04500C_A	R.C(+57.02)YANFEC(+57.02)SYWK.F	Y	41.54	1526.6	11	0.3	764.305	2	52.09	149370	19	F19:19460	T0_7.raw	1	1	237	247	Carbamidomethylation	C1:Carbamidomethylation:1000.00;C7:Carbamidomethylation:1000.00	PEAKS DB
1355	3303	C1_10190W_A	R.IKNIHPELN(+.98)GEDLSNLFSSISPVDFVK.F	Y	85.79	3012.54	27	0.2	754.144	4	81.33	243330	18	F18:30765	T0_6.raw	1	1	94	120		N9:Deamidation (NQ):9.45	PEAKS DB
1355	3303	C1_10190W_A	K.ILIVENTTSLLDR.I	Y	78.55	1485.84	13	-0.3	743.927	2	62.54	1713400	18	F18:23043	T0_6.raw	1	1	157	169			PEAKS DB
1355	3303	C1_10190W_A	K.NIHPELN(+.98)GEDLSNLFSSISPVDFVK.F	Y	75.17	2771.37	25	-1.1	924.795	3	84.88	216680	18	F18:32245	T0_6.raw	1	1	96	120		N7:Deamidation (NQ):13.13	PEAKS DB
1355	3303	C1_10190W_A	M.S(+42.01)SNILEQSLDDIIGEK.Q	Y	72.56	1801.89	16	-0.2	901.954	2	89.88	904400	18	F18:34248	T0_6.raw	2	2	2	17	Acetylation (N-term)	S1:Acetylation (N-term):1000.00	PEAKS DB
1355	3303	C1_10190W_A	K.NIHPELNGEDLSNLFSSISPVDFVK.F	Y	65.12	2770.38	25	0.6	924.468	3	83.63	431470	18	F18:31751	T0_6.raw	1	1	96	120			PEAKS DB
1355	3303	C1_10190W_A	R.DTDSYIPRPAVSSSSSIPK.Q	Y	59.17	2006	19	-0.5	669.672	3	43.41	2627000	18	F18:15342	T0_6.raw	1	1	62	80			PEAKS DB
1355	3303	C1_10190W_A	K.FDDDNDTIAYIC(+57.02)FQNDC(+57.02)ER.S	Y	58.27	2409.95	19	0.2	1205.98	2	65.06	45320	18	F18:24122	T0_6.raw	1	1	121	139	Carbamidomethylation	C12:Carbamidomethylation:1000.00;C17:Carbamidomethylation:1000.00	PEAKS DB
1355	3303	C1_10190W_A	R.IKNIHPELNGEDLSNLFSSISPVDFVK.F	Y	57.42	3011.56	27	0.2	753.898	4	80.35	863410	18	F18:30391	T0_6.raw	1	1	94	120			PEAKS DB
1355	3303	C1_10190W_A	R.RDTDSYIPRPAVSSSSSIPK.Q	Y	50.91	2162.1	20	-0.8	541.531	4	36.46	328290	18	F18:12367	T0_6.raw	1	1	61	80			PEAKS DB
1355	3303	C1_10190W_A	K.QVSLLAN(+.98)GRPTLR.I	Y	48.77	1424.81	13	0.2	475.944	3	40.13	2234100	18	F18:13874	T0_6.raw	2	2	81	93	Deamidation (NQ)	N7:Deamidation (NQ):90.32	PEAKS DB
1355	3303	C1_10190W_A	K.QVSLLANGRPTLR.I	Y	37.64	1423.83	13	0	475.616	3	36.41	507690	18	F18:12360	T0_6.raw	1	1	81	93			PEAKS DB
1217	1076	CR_08000C_A	R.EAVANYYNEEYR.Q	Y	88.43	1519.66	12	0.1	760.836	2	35.97	728430	15	F15:12646	T0_3.raw	1	1	213	224			PEAKS DB
1217	1076	CR_08000C_A	R.AAEYGYDSEHVGDWANLGQGAPEHGDTIPGSFPRPK.Q	Y	67.55	3824.75	36	3	765.959	5	57.81	1120200	16	F16:22122	T0_4.raw	1	1	156	191			PEAKS DB
1217	1076	CR_08000C_A	K.QINLPVDYR.E	Y	66.82	1116.59	9	0.5	559.304	2	44.96	888070	15	F15:16371	T0_3.raw	2	2	192	200			PEAKS DB
1217	1076	CR_08000C_A	K.QSSTGVLWVTER.A	Y	66.44	1361.69	12	0.7	681.855	2	47.03	605090	15	F15:17224	T0_3.raw	1	1	144	155			PEAKS DB
1217	1076	CR_08000C_A	R.FNESTFKPALNTK.Q	Y	64.53	1495.77	13	-0.5	499.596	3	34.96	1476100	15	F15:12225	T0_3.raw	1	1	131	143			PEAKS DB
1217	1076	CR_08000C_A	K.LSNC(+57.02)LGFFHEC(+57.02)LHEK.V	Y	55.36	1889.86	15	1	473.472	4	44.36	470420	15	F15:16098	T0_3.raw	1	1	484	498	Carbamidomethylation	C4:Carbamidomethylation:1000.00;C11:Carbamidomethylation:1000.00	PEAKS DB
1217	1076	CR_08000C_A	R.AAEYGYDSEHVGDWAN(+.98)LGQGAPEHGDTIPGSFPRPK.Q	Y	54.67	3825.73	36	3.6	766.156	5	57.8	183070	16	F16:22122	T0_4.raw	1	1	156	191		N16:Deamidation (NQ):0.00	PEAKS DB
1217	1076	CR_08000C_A	K.VKQEMMALQLHFK.M	Y	53.18	1601.84	13	-0.8	401.467	4	43.38	0	15	F15:15742	T0_3.raw	0	0	432	444			PEAKS DB
1217	1076	CR_08000C_A	R.EYAPTAGIK.E	Y	40.62	948.492	9	1.6	475.254	2	25.11	230110	15	F15:8333	T0_3.raw	1	1	201	209			PEAKS DB
1217	1076	CR_08000C_A	R.ENYHASTYQTIPGR.T	Y	34.9	1635.76	14	0.4	546.262	3	26.94	841390	15	F15:9029	T0_3.raw	1	1	78	91			PEAKS DB
1217	1076	CR_08000C_A	R.GMSALLTSNPR.N	Y	33.08	1145.59	11	0.4	573.801	2	37.61	221560	15	F15:13441	T0_3.raw	1	1	305	315			PEAKS DB
1217	1076	CR_08000C_A	R.AAEYGYDSEHVGDWANLGQ(+.98)GAPEHGDTIPGSFPRPK.Q	Y	30.01	3825.73	36	3.8	957.443	4	57.94	0	15	F15:21739	T0_3.raw	0	0	156	191		Q19:Deamidation (NQ):0.00	PEAKS DB
634	2333	C1_01370C_A	R.AIAGENITYALSGYVR.G	Y	99.07	1696.88	16	0.9	849.447	2	66.33	3238300	15	F15:25192	T0_3.raw	14	14	45	60			PEAKS DB
634	2333	C1_01370C_A	M(+42.01)ENDKGQLVELYVPR.K	Y	98.94	1831.91	15	0	916.964	2	63.95	174750	20	F20:23779	T0_8.raw	1	1	1	15	Acetylation (N-term)	M1:Acetylation (N-term):1000.00	PEAKS DB
634	2333	C1_01370C_A	M(+15.99)(+42.01)ENDKGQLVELYVPR.K	Y	92.6	1847.91	15	0.2	924.962	2	56.68	1025300	18	F18:20724	T0_6.raw	5	5	1	15	Oxidation (M); Acetylation (N-term)	M1:Oxidation (M):1000.00;M1:Acetylation (N-term):1000.00	PEAKS DB
634	2333	C1_01370C_A	K.VDEDGRAIAGENITYALSGYVR.G	Y	84.5	2368.17	22	0	790.396	3	65.05	849680	20	F20:24221	T0_8.raw	5	5	39	60			PEAKS DB
634	2333	C1_01370C_A	M(+15.99)(+42.01)ENDKGQLVELYVPRK.C	Y	62.09	1976	16	-1.1	659.674	3	44.92	289990	20	F20:15931	T0_8.raw	1	1	1	16	Oxidation (M); Acetylation (N-term)	M1:Oxidation (M):1000.00;M1:Acetylation (N-term):1000.00	PEAKS DB
634	2333	C1_01370C_A	R.LAQQDGLLK.N	Y	51.98	984.56	9	1	493.288	2	27.72	7648400	20	F20:8933	T0_8.raw	5	5	72	80			PEAKS DB
760	2281	C1_02760W_A	M(+15.99)(+42.01)DFELEPSLEELIK.Q	Y	69.09	1749.84	14	-0.2	875.926	2	86.69	223750	17	F17:33515	T0_5.raw	1	1	1	14	Oxidation (M); Acetylation (N-term)	M1:Oxidation (M):1000.00;M1:Acetylation (N-term):1000.00	PEAKS DB
760	2281	C1_02760W_A	K.KYLDQMAELYEDYHLVK.M	Y	67.92	2157.05	17	2	720.024	3	65.69	371160	17	F17:24916	T0_5.raw	2	2	294	310			PEAKS DB
760	2281	C1_02760W_A	R.TIIFDTAPTGHTLR.F	Y	66.82	1541.82	14	1	514.948	3	42.33	10727000	17	F17:15489	T0_5.raw	4	4	158	171			PEAKS DB
760	2281	C1_02760W_A	M(+42.01)DFELEPSLEELIKQDTLK.W	Y	64.38	2319.16	19	0.1	1160.59	2	87.47	227830	17	F17:33809	T0_5.raw	1	1	1	19	Acetylation (N-term)	M1:Acetylation (N-term):1000.00	PEAKS DB
760	2281	C1_02760W_A	K.YLDQM(+15.99)AELYEDYHLVK.M	Y	64.33	2044.95	16	0.1	682.656	3	55.19	682950	17	F17:20593	T0_5.raw	1	1	295	310	Oxidation (M)	M5:Oxidation (M):1000.00	PEAKS DB
760	2281	C1_02760W_A	K.MPLLGSEIR.G	Y	58.88	1014.55	9	-1.2	508.283	2	46.43	1737900	17	F17:17071	T0_5.raw	1	1	311	319			PEAKS DB
760	2281	C1_02760W_A	K.YLDQMAELYEDYHLVK.M	Y	56.37	2028.95	16	0	677.324	3	70.46	1801100	17	F17:26814	T0_5.raw	1	1	295	310			PEAKS DB
760	2281	C1_02760W_A	R.K(+42.01)VEGLSNLSC(+57.02)M(+15.99)EIDPEAAMSDLQQQAQQYNNDPNDPLK.S	Y	55.17	4347.96	38	3.9	1088	4	73	59606	17	F17:27939	T0_5.raw	1	1	76	113	Acetylation (N-term); Carbamidomethylation	K1:Acetylation (N-term):1000.00;C10:Carbamidomethylation:1000.00;M11:Oxidation (M):0.00	PEAKS DB
760	2281	C1_02760W_A	R.FLQLPSTLQK.L	Y	54.87	1173.68	10	0.5	587.846	2	51.46	7044900	17	F17:19053	T0_5.raw	2	2	172	181			PEAKS DB
760	2281	C1_02760W_A	M(+42.01)DFELEPSLEELIK.Q	Y	51.84	1733.84	14	-0.4	867.929	2	90.9	228510	17	F17:35197	T0_5.raw	1	1	1	14	Acetylation (N-term)	M1:Acetylation (N-term):1000.00	PEAKS DB
760	2281	C1_02760W_A	K.WIFVGGK.G	Y	51.48	805.449	7	0.4	403.732	2	46.55	1700900	17	F17:17162	T0_5.raw	1	1	20	26			PEAKS DB
760	2281	C1_02760W_A	K.TTTSSSIAVQLALQHPNDEFLLISTDPAHNLSDAFC(+57.02)QK.F	Y	47.42	4169.04	38	-0.3	1043.27	4	79.81	1508200	17	F17:30688	T0_5.raw	1	1	32	69	Carbamidomethylation	C36:Carbamidomethylation:1000.00	PEAKS DB
760	2281	C1_02760W_A	K.VDRGIITDLKEQ	Y	46.44	1385.75	12	0.1	462.925	3	34.95	801030	17	F17:12216	T0_5.raw	1	1	339	350			PEAKS DB
760	2281	C1_02760W_A	R.GIITDLKEQ	Y	42.06	1015.55	9	0.8	508.785	2	36.3	5754900	17	F17:12741	T0_5.raw	1	1	342	350			PEAKS DB
760	2281	C1_02760W_A	M(+15.99)(+42.01)DFELEPSLEELIKQDTLK.W	Y	38.43	2335.15	19	-0.3	779.39	3	84.24	28378	17	F17:32519	T0_5.raw	1	1	1	19	Oxidation (M); Acetylation (N-term)	M1:Oxidation (M):1000.00;M1:Acetylation (N-term):1000.00	PEAKS DB
760	2281	C1_02760W_A	K.FLIKPYDPK.V	Y	36.83	1119.63	9	-1	560.823	2	35.78	82925	17	F17:12591	T0_5.raw	1	1	330	338			PEAKS DB
760	2281	C1_02760W_A	K.LGPMMSMLGGGGQGQQDMFAK.L	Y	36.78	2139.96	21	-0.9	1070.98	2	69.65	48346	17	F17:26551	T0_5.raw	1	1	193	213			PEAKS DB
2133	2274	C1_05810W_A	K.SIDEEITHFTQSLQALSAAQSK.L	Y	94.67	2403.19	22	-0.4	802.071	3	80.34	325840	20	F20:30486	T0_8.raw	1	1	25	46			PEAKS DB
2133	2274	C1_05810W_A	K.NELLNTVNLILR.R	Y	87.4	1410.82	12	0.2	706.417	2	79.15	1932100	20	F20:30002	T0_8.raw	1	1	128	139			PEAKS DB
2133	2274	C1_05810W_A	K.YLVDIGTGYYVEK.S	Y	84.51	1518.76	13	-2.6	760.386	2	58.39	204600	20	F20:21540	T0_8.raw	1	1	85	97			PEAKS DB
2133	2274	C1_05810W_A	K.LKDC(+57.02)ISSINNLEQSKENDLLVPLTSSLYIPGQVVTR.N	Y	80.95	4043.12	36	1.1	1011.79	4	78.3	244000	20	F20:29634	T0_8.raw	1	1	47	82	Carbamidomethylation	C4:Carbamidomethylation:1000.00	PEAKS DB
2133	2274	C1_05810W_A	K.NILVQKNELLNTVNLILR.R	Y	77.4	2106.25	18	0.8	703.092	3	79.56	288020	20	F20:30194	T0_8.raw	1	1	122	139			PEAKS DB
1577	1849	C4_00630C_A	R.GVANFFLGNYEAAR.S	Y	85.9	1527.75	14	-0.2	764.881	2	66.67	1384800	20	F20:24872	T0_8.raw	1	1	156	169			PEAKS DB
1577	1849	C4_00630C_A	K.AFNDADFLLNMQLNTPDNFLRR.G	Y	75.82	2624.28	22	0.4	875.768	3	80.93	131210	20	F20:30736	T0_8.raw	1	1	134	155			PEAKS DB
1577	1849	C4_00630C_A	K.GTEFGPDLSALK.L	Y	67.72	1233.62	12	0.6	617.82	2	53.16	184920	20	F20:19330	T0_8.raw	1	1	20	31			PEAKS DB
1577	1849	C4_00630C_A	R.RGVANFFLGNYEAAR.S	Y	66.65	1683.85	15	0.4	562.29	3	54.44	1166800	20	F20:19838	T0_8.raw	1	1	155	169			PEAKS DB
1577	1849	C4_00630C_A	K.ELTIC(+57.02)LDKILEENGDYL	Y	61	2037	17	-2.3	1019.5	2	83.26	51212	20	F20:31704	T0_8.raw	1	1	188	204	Carbamidomethylation	C5:Carbamidomethylation:1000.00	PEAKS DB
1577	1849	C4_00630C_A	K.MYEGGVQSFK.I	Y	56.97	1144.52	10	-2	573.267	2	32.24	242230	20	F20:10792	T0_8.raw	1	1	71	80			PEAKS DB
1577	1849	C4_00630C_A	R.QFTIGIEMINR.R	Y	51.06	1320.69	11	3.8	661.353	2	63.19	68237	20	F20:23500	T0_8.raw	1	1	90	100			PEAKS DB
1577	1849	C4_00630C_A	K.AFNDADFLLNMQLNTPDNFLR.R	Y	50.86	2468.18	21	-0.9	823.733	3	85.28	85988	20	F20:32527	T0_8.raw	1	1	134	154			PEAKS DB
1577	1849	C4_00630C_A	M.S(+42.01)EVAVNYDSK.T	Y	33.73	1152.53	10	-3.6	577.27	2	33.19	7036600	20	F20:11865	T0_8.raw	2	2	2	11	Acetylation (N-term)	S1:Acetylation (N-term):1000.00	PEAKS DB
1692	1195	C1_13170C_A	K.YYDAENLDDYSNYPK.V	Y	92.81	1868.77	15	-0.3	935.394	2	50.43	70971	13	F13:17707	T0_1.raw	1	1	547	561			PEAKS DB
1692	1195	C1_13170C_A	R.SLVILDELGR.G	Y	82.51	1113.64	10	0.9	557.827	2	64.38	166680	13	F13:23409	T0_1.raw	1	1	1041	1050			PEAKS DB
1692	1195	C1_13170C_A	K.VIESFESIAGVSSK.L	Y	77.37	1451.75	14	-0.9	726.882	2	52.36	164910	13	F13:18464	T0_1.raw	1	1	718	731			PEAKS DB
1692	1195	C1_13170C_A	R.YYSPEVETLAK.E	Y	67.79	1298.64	11	1.2	650.328	2	40.54	101500	13	F13:13641	T0_1.raw	1	1	851	861			PEAKS DB
1692	1195	C1_13170C_A	R.YQWLVDIR.D	Y	60.87	1091.58	8	-0.8	546.795	2	62.34	59207	13	F13:22611	T0_1.raw	1	1	281	288			PEAKS DB
1692	1195	C1_13170C_A	R.SILQDTLANIPDLER.L	Y	43.34	1696.9	15	0.9	566.641	3	78.06	44737	13	F13:28999	T0_1.raw	1	1	686	700			PEAKS DB
1692	1195	C1_13170C_A	K.EFIPNDVQLGGDEPHFGLLTGANAAGK.S	Y	41.47	2766.36	27	1.4	923.129	3	71.28	173200	13	F13:26239	T0_1.raw	1	1	947	973			PEAKS DB
1609	2817	C1_00320W_A	MLTLAIGDLFVPER.A	Y	91.18	1573.85	14	1.5	787.935	2	82.48	841960	18	F18:31263	T0_6.raw	1	1	1	14			PEAKS DB
1609	2817	C1_00320W_A	M(+15.99)LTLAIGDLFVPER.A	Y	87.84	1589.85	14	2.2	795.933	2	80.05	215990	18	F18:30294	T0_6.raw	1	1	1	14	Oxidation (M)	M1:Oxidation (M):1000.00	PEAKS DB
1609	2817	C1_00320W_A	R.GDPLALSAFAR.E	Y	85.38	1116.59	11	0.2	559.304	2	56.12	1030100	18	F18:20438	T0_6.raw	1	1	116	126			PEAKS DB
1609	2817	C1_00320W_A	K.GEFDNPVVLSQQLSSLNK.S	Y	80.98	1974.01	18	0.2	988.01	2	71.76	780380	18	F18:26795	T0_6.raw	2	2	70	87			PEAKS DB
1609	2817	C1_00320W_A	K.IGYTN(+.98)GFQVIPR.G	Y	71.33	1364.71	12	-0.4	683.361	2	57.88	364570	18	F18:21247	T0_6.raw	1	1	104	115	Deamidation (NQ)	N5:Deamidation (NQ):22.69	PEAKS DB
1609	2817	C1_00320W_A	R.ELDVDVLIWGGTHKVEAYTLDGK.F	Y	53.15	2557.31	23	1	640.335	4	76.61	99000	18	F18:28869	T0_6.raw	1	1	127	149			PEAKS DB
1609	2817	C1_00320W_A	K.SSNIPLYNR.F	Y	47.51	1062.55	9	-1.4	532.279	2	31.04	501030	18	F18:10045	T0_6.raw	1	1	88	96			PEAKS DB
1609	2817	C1_00320W_A	K.LLAPQPNNTPSNSK.I	Y	32.96	1479.77	14	-0.3	740.891	2	23.42	236730	18	F18:6900	T0_6.raw	1	1	25	38			PEAKS DB
1813	1229	C1_02130C_A	K.C(+57.02)ALIVANNYLTEQNLK.G	Y	102.09	1862.96	16	0.1	932.485	2	59.01	179230	16	F16:22597	T0_4.raw	1	1	123	138	Carbamidomethylation	C1:Carbamidomethylation:1000.00	PEAKS DB
1813	1229	C1_02130C_A	R.ITGAGWGGSIVHLTTLDK.S	Y	82.61	1824.97	18	0.7	609.332	3	59.24	988160	16	F16:22669	T0_4.raw	1	1	450	467			PEAKS DB
1813	1229	C1_02130C_A	K.YLQAYPVKFDVLK.L	Y	68.3	1582.88	13	0.9	528.633	3	56.93	440290	16	F16:21712	T0_4.raw	1	1	357	369			PEAKS DB
1813	1229	C1_02130C_A	K.LLSTTQTSSNSKDDDESFLVK.F	Y	54.57	2314.12	21	-1.4	772.379	3	40.95	1108100	16	F16:14990	T0_4.raw	1	1	390	410			PEAKS DB
1813	1229	C1_02130C_A	K.WDGNDIDVGIDQLKK.M	Y	47.7	1714.85	15	1.1	572.625	3	53.13	433370	16	F16:20137	T0_4.raw	1	1	307	321			PEAKS DB
1813	1229	C1_02130C_A	K.LVEIFQSNFPNASIDFFAR.S	Y	45.28	2214.11	19	0	739.044	3	83.97	250690	16	F16:32835	T0_4.raw	1	1	26	44			PEAKS DB
1813	1229	C1_02130C_A	K.LNLGTLVPQDSNIGTSSLR.G	Y	34.59	1984.06	19	-3.6	993.033	2	66.21	54594	16	F16:25599	T0_4.raw	1	1	277	295			PEAKS DB
1116	1902	CR_00090C_A	K.VIYEIVNDKDTFGK.S	Y	83.54	1639.85	14	-0.2	820.93	2	45.16	2276200	20	F20:16035	T0_8.raw	2	2	196	209			PEAKS DB
1116	1902	CR_00090C_A	K.STDEEIGTITR.A	Y	80.81	1220.59	11	-0.3	611.301	2	29.47	1375700	20	F20:9833	T0_8.raw	1	1	180	190			PEAKS DB
1116	1902	CR_00090C_A	K.TFEASVEAQVR.R	Y	69.05	1235.61	11	-0.6	618.814	2	38.38	219360	20	F20:13243	T0_8.raw	1	1	103	113			PEAKS DB
1116	1902	CR_00090C_A	K.SITANSLNVSSLNFTLDNASVGEIASAIK.G	Y	63.26	2935.51	29	2.8	979.515	3	83	86220	20	F20:31599	T0_8.raw	1	1	48	76			PEAKS DB
1116	1902	CR_00090C_A	R.ILVDEFSDKLDYTILKPTSLSDDAATGK.I	Y	54.56	3054.56	28	0.3	764.649	4	73.16	1147900	20	F20:27524	T0_8.raw	1	1	147	174			PEAKS DB
1116	1902	CR_00090C_A	R.FIIISALHADNREFFSK.L	Y	48.8	2007.06	17	-0.6	502.771	4	61.97	918470	20	F20:22936	T0_8.raw	1	1	115	131			PEAKS DB
1116	1902	CR_00090C_A	K.TFEASVEAQVRR.F	Y	43.75	1391.72	12	-0.5	464.912	3	34.23	250960	20	F20:11556	T0_8.raw	1	1	103	114			PEAKS DB
1116	1902	CR_00090C_A	K.NIIVFGSHGK.I	Y	41.47	1070.59	10	0.7	536.301	2	28.88	419220	20	F20:9578	T0_8.raw	2	2	6	15			PEAKS DB
1116	1902	CR_00090C_A	K.SYNIAN(+.98)GDLDIR.D	Y	40.88	1350.64	12	-0.4	676.328	2	47.23	423390	20	F20:16870	T0_8.raw	1	1	210	221	Deamidation (NQ)	N6:Deamidation (NQ):50.22	PEAKS DB
1116	1902	CR_00090C_A	K.GHDAVVFTVGSAGK.N	Y	39.47	1343.68	14	2.6	448.903	3	30.56	528470	20	F20:10104	T0_8.raw	1	1	77	90			PEAKS DB
1116	1902	CR_00090C_A	K.SYNIANGDLDIR.D	Y	37.38	1349.66	12	-2.1	675.835	2	46.56	551450	20	F20:16703	T0_8.raw	1	1	210	221			PEAKS DB
1309	1911	C2_07420W_A	K.SGQYTSRTDLDLTPFGVK.Q	Y	95.85	1983.99	18	0.1	662.337	3	53	803280	19	F19:19903	T0_7.raw	1	1	22	39			PEAKS DB
1309	1911	C2_07420W_A	K.GLDKDSEWTIWGK.G	Y	81.39	1533.75	13	0.1	512.256	3	53.15	2103400	19	F19:19919	T0_7.raw	2	2	124	136			PEAKS DB
1309	1911	C2_07420W_A	K.GLIGPGNLQMIKPENLTHIFVSPR.K	Y	73.07	2630.44	24	-0.3	658.616	4	75.88	1419800	19	F19:29098	T0_7.raw	1	1	47	70			PEAKS DB
1309	1911	C2_07420W_A	K.GLIGPGNLQM(+15.99)IKPENLTHIFVSPR.K	Y	72.46	2646.43	24	0.6	662.616	4	70.76	3244400	19	F19:27284	T0_7.raw	2	2	47	70	Oxidation (M)	M10:Oxidation (M):1000.00	PEAKS DB
1309	1911	C2_07420W_A	K.TNEIIELR.K	Y	61.72	986.54	8	-0.9	494.277	2	37.73	879400	19	F19:13444	T0_7.raw	1	1	113	120			PEAKS DB
1309	1911	C2_07420W_A	R.TDLDLTPFGVK.Q	Y	59.99	1204.63	11	0.1	603.324	2	60.64	6140100	19	F19:23178	T0_7.raw	2	2	29	39			PEAKS DB
1309	1911	C2_07420W_A	K.GVASDIIVVAHGHILR.C	Y	47.72	1655.95	16	0.7	552.99	3	51.11	4215700	19	F19:19061	T0_7.raw	2	2	169	184			PEAKS DB
1309	1911	C2_07420W_A	K.QKGLDKDSEWTIWGK.G	Y	38.01	1789.9	15	0	448.482	4	43.15	394630	19	F19:15817	T0_7.raw	2	2	122	136			PEAKS DB
1365	981	C5_00300C_A	K.AEKENDDGLLEYLEDIVGTSK.Y	Y	82.79	2337.12	21	-1.1	780.047	3	83.73	84885	13	F13:31310	T0_1.raw	1	1	308	328			PEAKS DB
1365	981	C5_00300C_A	K.LQVLKPETEFAISR.L	Y	79.18	1629.91	14	0.3	544.31	3	48.86	311750	13	F13:17051	T0_1.raw	1	1	878	891			PEAKS DB
1365	981	C5_00300C_A	K.TSSYSEVTTLLK.N	Y	70.42	1327.69	12	0.3	664.851	2	51.06	208240	13	F13:17973	T0_1.raw	1	1	269	280			PEAKS DB
1365	981	C5_00300C_A	K.TLSSLALVFALHK.Y	Y	61.54	1398.82	13	1.9	467.283	3	68.73	56298	13	F13:25187	T0_1.raw	1	1	1282	1294			PEAKS DB
1365	981	C5_00300C_A	K.VFNTLVAPNLNEAK.K	Y	53.21	1528.83	14	0.4	765.42	2	52.04	102850	13	F13:18335	T0_1.raw	1	1	779	792			PEAKS DB
1365	981	C5_00300C_A	K.SQTDLNIENETDRPVVDGSDPVPSK.K	Y	41.92	2711.29	25	0.7	904.771	3	45.21	92819	13	F13:15541	T0_1.raw	1	1	83	107			PEAKS DB
1365	981	C5_00300C_A	K.LIESLTTEQEEAEAELEK.I	Y	37.84	2061	18	3.4	1031.51	2	60.89	8402.5	13	F13:22007	T0_1.raw	1	1	1014	1031			PEAKS DB
1365	981	C5_00300C_A	K.ADVVPDSELIISR.K	Y	37.1	1412.75	13	-0.7	707.382	2	53.87	72184	13	F13:19121	T0_1.raw	1	1	241	253			PEAKS DB
1365	981	C5_00300C_A	R.LFDLIQPSSSK.F	Y	35.81	1233.66	11	-0.8	617.837	2	53.32	220380	13	F13:18879	T0_1.raw	1	1	760	770			PEAKS DB
1365	981	C5_00300C_A	K.EKELEELVNAK.T	Y	35.15	1300.69	11	0.3	434.57	3	34.33	126940	13	F13:11031	T0_1.raw	1	1	934	944			PEAKS DB
1365	981	C5_00300C_A	K.LIESLTTEQEEAEAELEKINEQQR.S	Y	30.69	2829.39	24	0.8	944.137	3	69.82	188800	13	F13:25639	T0_1.raw	1	1	1014	1037			PEAKS DB
1365	981	C5_00300C_A	K.DTNDLKSQ(+.98)TDLNIENETDRPVVDGSDPVPSK.K	Y	29.73	3398.6	31	3.9	850.659	4	48.73	0	13	F13:17018	T0_1.raw	0	0	77	107		Q8:Deamidation (NQ):0.00	PEAKS DB
1472	3052	C5_04670W_A	K.ALDYSGNQDAVGSESLPELK.I	Y	96.47	2092	20	0.3	1047.01	2	54.88	73478	16	F16:20913	T0_4.raw	1	1	168	187			PEAKS DB
1472	3052	C5_04670W_A	K.ILTPNVSTDLLHDIKR.N	Y	89.03	1834.03	16	0.2	459.515	4	53.57	1719900	16	F16:20372	T0_4.raw	2	2	298	313			PEAKS DB
1472	3052	C5_04670W_A	M.S(+42.01)QSLIIFKPSGK.V	Y	81.69	1345.76	12	1.2	673.888	2	54.38	328260	16	F16:20681	T0_4.raw	2	2	2	13	Acetylation (N-term)	S1:Acetylation (N-term):1000.00	PEAKS DB
1472	3052	C5_04670W_A	R.NAELNTRPYVISVVGVNGVGK.S	Y	61.57	2185.19	21	0.2	729.403	3	54.62	56955	15	F15:20382	T0_3.raw	1	1	314	334			PEAKS DB
1472	3052	C5_04670W_A	K.NITPGIATTIIDK.I	Y	53.04	1355.77	13	-1.1	678.889	2	51.79	322640	15	F15:19201	T0_3.raw	2	2	259	271			PEAKS DB
1472	3052	C5_04670W_A	R.TLDFFIISK.V	Y	44.46	1082.6	9	-0.5	542.308	2	69.67	68178	15	F15:26541	T0_3.raw	1	1	479	487			PEAKS DB
2349	2796	C3_01470W_A	R.HYFTGTNALIYVVDSSDVDRLEESKQELFR.I	Y	111.41	3530.73	30	-0.2	883.69	4	76.47	449730	20	F20:28867	T0_8.raw	1	1	76	105			PEAKS DB
2349	2796	C3_01470W_A	K.NVSFAVWDC(+57.02)GGQER.I	Y	106.7	1623.71	14	-0.2	812.862	2	54.13	122460	20	F20:19730	T0_8.raw	1	1	56	69	Carbamidomethylation	C9:Carbamidomethylation:1000.00	PEAKS DB
2349	2796	C3_01470W_A	K.TVPTVGFNVETVK.H	Y	66.2	1389.75	13	-0.4	695.882	2	49.08	803690	20	F20:17712	T0_8.raw	1	1	41	53			PEAKS DB
2349	2796	C3_01470W_A	K.LTGEHTWSVIPTIAIDGTGLVETLNWISSHSK	Y	58.34	3461.78	32	-0.2	866.453	4	87.66	66954	20	F20:33481	T0_8.raw	1	1	144	175			PEAKS DB
1387	2178	C2_09890W_A	R.IINQELNTIDYIVSNHQQSDKK.T	Y	80.44	2599.32	22	1.2	650.839	4	55.33	986350	17	F17:20683	T0_5.raw	1	1	49	70			PEAKS DB
1387	2178	C2_09890W_A	R.LILQLGSSDPQLAVDAAR.K	Y	79	1866.02	18	0	934.018	2	65.8	338980	17	F17:24948	T0_5.raw	2	2	84	101			PEAKS DB
1387	2178	C2_09890W_A	K.ANFFNLDQFQK.H	Y	69.77	1370.66	11	0.4	686.338	2	64.38	434030	17	F17:24436	T0_5.raw	1	1	351	361			PEAKS DB
1387	2178	C2_09890W_A	R.KVIDDVDGIDLNC(+57.02)GC(+57.02)PK.N	Y	64.14	1916.9	17	-0.2	639.973	3	44.04	355460	17	F17:16013	T0_5.raw	1	1	102	118	Carbamidomethylation	C13:Carbamidomethylation:1000.00;C15:Carbamidomethylation:1000.00	PEAKS DB
1387	2178	C2_09890W_A	K.SQTQPSSSIENPIKVT	Y	57.99	1714.87	16	0.1	858.444	2	39.73	432870	17	F17:14122	T0_5.raw	1	1	418	433			PEAKS DB
1387	2178	C2_09890W_A	R.NRQDPVWNFLPK.L	Y	54.76	1512.78	12	-0.4	505.268	3	55.7	274770	17	F17:20791	T0_5.raw	1	1	195	206			PEAKS DB
1387	2178	C2_09890W_A	K.ILQTGISNLTIHC(+57.02)R.T	Y	52.1	1624.87	14	-0.1	542.631	3	42.12	581910	17	F17:15203	T0_5.raw	1	1	176	189	Carbamidomethylation	C13:Carbamidomethylation:1000.00	PEAKS DB
1387	2178	C2_09890W_A	R.YGC(+57.02)DLLWTPELVDKK.I	Y	46.98	1835.91	15	0.4	612.979	3	61.78	313570	17	F17:23302	T0_5.raw	1	1	28	42	Carbamidomethylation	C3:Carbamidomethylation:1000.00	PEAKS DB
1387	2178	C2_09890W_A	K.SFDQMGVILK.E	Y	46.34	1136.59	10	1.1	569.303	2	53.54	105830	17	F17:19934	T0_5.raw	1	1	311	320			PEAKS DB
1387	2178	C2_09890W_A	K.GLDKIFTIMNR.D	Y	29.62	1306.71	11	0.6	436.576	3	59.96	0	17	F17:22597	T0_5.raw	0	0	336	346			PEAKS DB
1557	1586	C3_05700W_A	K.SIDFNNIELEGNEK.K	Y	87.88	1620.76	14	0.9	811.389	2	53.5	172500	14	F14:19845	T0_2.raw	1	1	402	415			PEAKS DB
1557	1586	C3_05700W_A	R.AANVATELTAAAPYELGK.L	Y	75.62	1788.93	18	0.3	895.471	2	60.37	383730	14	F14:22622	T0_2.raw	1	1	545	562			PEAKS DB
1557	1586	C3_05700W_A	K.EAFILFQSAAK.H	Y	67.91	1223.65	11	-0.7	612.834	2	58.64	330320	14	F14:21974	T0_2.raw	1	1	460	470			PEAKS DB
1557	1586	C3_05700W_A	K.LYYNGFEDIVLIDKK.Y	Y	61.93	1828.96	15	0.5	610.661	3	66.97	220970	14	F14:25365	T0_2.raw	1	1	563	577			PEAKS DB
1557	1586	C3_05700W_A	R.DQAQFNQQNIQSQRPISPRPPNQR.S	Y	56.22	2846.43	24	-0.4	712.614	4	33	496190	14	F14:11302	T0_2.raw	1	1	84	107			PEAKS DB
1557	1586	C3_05700W_A	K.AQFALANFYEK.G	Y	55.84	1300.65	11	-0.1	651.33	2	58.34	533160	14	F14:21784	T0_2.raw	1	1	668	678			PEAKS DB
1557	1586	C3_05700W_A	R.TSFC(+57.02)YEEGLGTGR.D	Y	46.56	1475.63	13	0.1	738.825	2	41.79	78122	14	F14:15030	T0_2.raw	1	1	480	492	Carbamidomethylation	C4:Carbamidomethylation:1000.00	PEAKS DB
1557	1586	C3_05700W_A	K.LGVYSFYGR.M	Y	46.35	1060.53	9	0.6	531.275	2	49.74	362840	14	F14:18255	T0_2.raw	1	1	516	524			PEAKS DB
1557	1586	C3_05700W_A	K.LYYN(+.98)GFEDIVLIDKK.Y	Y	45.08	1829.95	15	1.7	610.99	3	68.6	150670	14	F14:26019	T0_2.raw	1	1	563	577	Deamidation (NQ)	N4:Deamidation (NQ):1000.00	PEAKS DB
1557	1586	C3_05700W_A	K.SIDFNNIELEGNEKK.L	Y	40.43	1748.86	15	3.3	583.962	3	44.44	206960	14	F14:16109	T0_2.raw	1	1	402	416			PEAKS DB
2347	14600	C4_04550C_A	K.AAGIVSQEGGYLNTWEFFSTHPATSR.R	Y	145.61	2825.34	26	0.5	942.788	3	73.95	71060	18	F18:27760	T0_6.raw	1	1	274	299			PEAKS DB
2347	14600	C4_04550C_A	R.FIWVPYWLETK.I	Y	63.77	1480.78	11	0.2	741.395	2	82.73	155460	18	F18:31341	T0_6.raw	1	1	70	80			PEAKS DB
2347	14600	C4_04550C_A	R.FDNTTSSSSFTTSYAHLLTNRK.T	Y	46.93	2477.18	22	-2.6	620.301	4	49.04	170740	18	F18:17544	T0_6.raw	1	1	22	43			PEAKS DB
2347	14600	C4_04550C_A	K.LLDVALNDNINDDLNAR.F	Y	32.64	1896.95	17	-0.2	949.484	2	63.91	51769	18	F18:23668	T0_6.raw	1	1	115	131			PEAKS DB
1919	2807	C1_01330C_A	K.HGISTGAGVIDADYRGEVK.V	Y	111.38	1943.97	19	1	648.998	3	34.38	2647800	20	F20:11588	T0_8.raw	1	1	85	103			PEAKS DB
1919	2807	C1_01330C_A	K.VVLFNHSEKDFEIKEGDR.I	Y	96.98	2161.08	18	-2.1	541.276	4	39.4	1553200	20	F20:13669	T0_8.raw	2	2	104	121			PEAKS DB
1919	2807	C1_01330C_A	K.VVLFNHSEKDFEIK.E	Y	65.45	1703.89	14	0.6	426.98	4	43.36	1306900	20	F20:15254	T0_8.raw	2	2	104	117			PEAKS DB
1919	2807	C1_01330C_A	R.IAQLVLEQIVNADIK.E	Y	52.14	1665.97	15	0.5	556.33	3	76.36	31586	20	F20:28911	T0_8.raw	1	1	122	136			PEAKS DB
1919	2807	C1_01330C_A	K.EISLEELDNTERGEGGFGSTGKN	Y	32.25	2438.12	23	0.2	813.714	3	52.52	471310	20	F20:19052	T0_8.raw	1	1	137	159			PEAKS DB
1984	2886	C3_05710W_A	K.AQHGTLGTVLGAIGGAIGANKLEDAYEDRK.E	Y	112.95	3024.56	30	-0.2	605.92	5	70.57	317920	20	F20:26517	T0_8.raw	1	1	58	87			PEAKS DB
1984	2886	C3_05710W_A	M.S(+42.01)ANDFYSSGDQSNYDPKR.S	Y	109.54	2091.88	18	-0.2	1046.95	2	40.28	778010	20	F20:13954	T0_8.raw	1	1	2	19	Acetylation (N-term)	S1:Acetylation (N-term):1000.00	PEAKS DB
1984	2886	C3_05710W_A	R.GLLSTVAGGVAGGYGGHK.L	Y	67.71	1599.84	18	0.9	534.287	3	48.45	338250	18	F18:17345	T0_6.raw	2	2	36	53			PEAKS DB
1984	2886	C3_05710W_A	M.S(+42.01)AN(+.98)DFYSSGDQSNYDPKR.S	Y	47.57	2092.86	18	1.7	1047.44	2	39.35	22948	20	F20:13649	T0_8.raw	1	1	2	19	Acetylation (N-term)	S1:Acetylation (N-term):1000.00;N3:Deamidation (NQ):15.34	PEAKS DB
1984	2886	C3_05710W_A	K.AQHGTLGTVLGAIGGAIGANK.L	Y	43.31	1905.04	21	2.4	636.023	3	67.25	63622	20	F20:25205	T0_8.raw	1	1	58	78			PEAKS DB
1741	2593	C7_02460C_A	K.KTPPYLINLDPAVLK.I	Y	88.44	1680.98	15	0.2	561.335	3	61.78	1053600	16	F16:23740	T0_4.raw	1	1	70	84			PEAKS DB
1741	2593	C7_02460C_A	K.TAENIANYINR.T	Y	85.99	1277.64	11	0.7	639.826	2	40.45	0	16	F16:14829	T0_4.raw	0	0	413	423			PEAKS DB
1741	2593	C7_02460C_A	K.TPPYLINLDPAVLK.I	Y	81.14	1552.89	14	3.5	777.453	2	73.83	467430	16	F16:28645	T0_4.raw	2	2	71	84			PEAKS DB
1741	2593	C7_02460C_A	K.IPFGANIDIR.D	Y	74.11	1114.61	10	0.4	558.314	2	53.21	1465500	16	F16:20165	T0_4.raw	1	1	85	94			PEAKS DB
1741	2593	C7_02460C_A	K.TKLPMIVVFNK.T	Y	67.13	1288.76	11	-1	430.593	3	51.49	205670	16	F16:19492	T0_4.raw	1	1	203	213			PEAKS DB
1741	2593	C7_02460C_A	K.V(+42.01)M(+15.99)EQYNLGPNGAIVTSLNLFSTK.I	Y	61.11	2553.28	23	4.6	852.104	3	71.53	147610	16	F16:27777	T0_4.raw	1	1	102	124	Acetylation (N-term); Oxidation (M)	V1:Acetylation (N-term):1000.00;M2:Oxidation (M):1000.00	PEAKS DB
1155	2908	C7_04280C_A	K.LIDEYPQNFMNIGPHK.G	Y	89.52	1914.93	16	-0.3	639.317	3	56.93	217950	19	F19:21468	T0_7.raw	1	1	32	47			PEAKS DB
1155	2908	C7_04280C_A	K.ETEFYNYITTLPETTLSQVR.G	Y	70.29	2404.18	20	-0.3	1203.1	2	81.79	123400	19	F19:31574	T0_7.raw	2	2	4	23			PEAKS DB
1155	2908	C7_04280C_A	K.YYSFELNPEFAK.I	Y	64.81	1506.7	12	-1.3	754.358	2	62.41	469380	19	F19:23712	T0_7.raw	2	2	89	100			PEAKS DB
1155	2908	C7_04280C_A	R.ASYTLPAFR.Q	Y	64.19	1024.53	9	1	513.275	2	47.51	1182700	19	F19:17701	T0_7.raw	1	1	122	130			PEAKS DB
1155	2908	C7_04280C_A	K.TIEVATANHKDAIEVTK.C	Y	60.7	1838.97	17	0.3	460.751	4	26.43	1021500	19	F19:8955	T0_7.raw	2	2	225	241			PEAKS DB
1155	2908	C7_04280C_A	M.S(+42.01)KETEFYNYITTLPETTLSQVR.G	Y	60.57	2661.32	22	0	1331.67	2	83.5	383270	19	F19:32263	T0_7.raw	2	2	2	23	Acetylation (N-term)	S1:Acetylation (N-term):1000.00	PEAKS DB
1155	2908	C7_04280C_A	R.WNILYDTK.T	Y	49.71	1051.53	8	-0.5	526.774	2	49.95	617500	19	F19:18580	T0_7.raw	1	1	217	224			PEAKS DB
1155	2908	C7_04280C_A	K.LIDEYPQNFM(+15.99)NIGPHK.G	Y	49.22	1930.92	16	0.3	644.649	3	46.89	389460	19	F19:17351	T0_7.raw	1	1	32	47	Oxidation (M)	M10:Oxidation (M):1000.00	PEAKS DB
1155	2908	C7_04280C_A	K.DLYVPDLR.V	Y	42.71	989.518	8	0.5	495.767	2	52.74	524860	20	F20:19151	T0_8.raw	2	2	153	160			PEAKS DB
1155	2908	C7_04280C_A	K.LIDEYPQNFM(+15.99)NIGPHKGTQIVTR.I	Y	32.33	2686.35	23	1.4	672.597	4	46.34	111660	19	F19:17147	T0_7.raw	1	1	32	54	Oxidation (M)	M10:Oxidation (M):1000.00	PEAKS DB
1463	2590	C2_04240C_A	K.TFDIASFHDSNIIEER.D	Y	97.58	1892.89	16	1.1	631.971	3	59.05	323760	18	F18:21699	T0_6.raw	1	1	307	322			PEAKS DB
1463	2590	C2_04240C_A	K.GPENLEIGLIC(+57.02)GQILR.D	Y	75.38	1780.95	16	-1.7	891.481	2	75.46	53823	18	F18:28359	T0_6.raw	1	1	132	147	Carbamidomethylation	C11:Carbamidomethylation:1000.00	PEAKS DB
1463	2590	C2_04240C_A	R.KDVVILFSTLLR.R	Y	60.33	1402.85	12	-0.3	468.625	3	72.29	84482	18	F18:27100	T0_6.raw	1	1	94	105			PEAKS DB
1463	2590	C2_04240C_A	K.ANFIEFFK.T	Y	57.11	1014.52	8	1.2	508.267	2	65.81	323320	18	F18:24493	T0_6.raw	1	1	299	306			PEAKS DB
1463	2590	C2_04240C_A	K.LLNELVSQR.S	Y	51.51	1070.61	9	-0.5	536.311	2	39.21	686070	18	F18:13496	T0_6.raw	1	1	231	239			PEAKS DB
1463	2590	C2_04240C_A	K.FFDDANNLK.L	Y	44.48	1082.5	9	0.5	542.259	2	37.08	169160	18	F18:12643	T0_6.raw	1	1	248	256			PEAKS DB
1463	2590	C2_04240C_A	R.DYTLGEIK.N	Y	38.21	937.476	8	0	469.745	2	39.32	231450	18	F18:13538	T0_6.raw	1	1	323	330			PEAKS DB
1463	2590	C2_04240C_A	K.LTMLLLSDK.S	Y	35.99	1032.59	9	-0.1	517.302	2	56.54	94335	18	F18:20723	T0_6.raw	1	1	257	265			PEAKS DB
1463	2590	C2_04240C_A	K.LDYASPDNAK.K	Y	28.48	1092.51	10	-4.6	547.259	2	29.69	12454	13	F13:9197	T0_1.raw	1	1	26	35			PEAKS DB
1391	975	C6_04060W_A	R.NQATILVEQTIAR.V	Y	93.03	1455.8	13	-0.5	728.909	2	52.38	191290	13	F13:18513	T0_1.raw	1	1	484	496			PEAKS DB
1391	975	C6_04060W_A	K.VLENNFEIIQLEPNRLDLNYYTLK.F	Y	67.08	2950.54	24	-0.8	984.521	3	79.64	177870	13	F13:29626	T0_1.raw	1	1	431	454			PEAKS DB
1391	975	C6_04060W_A	K.IDIFTVAISNPLDSAVYLC(+57.02)NER.A	Y	63.84	2509.25	22	-0.1	837.425	3	86.3	20702	13	F13:32360	T0_1.raw	1	1	158	179	Carbamidomethylation	C19:Carbamidomethylation:1000.00	PEAKS DB
1391	975	C6_04060W_A	K.LGSLNDDFYK.F	Y	59.55	1170.56	10	0.2	586.285	2	44.22	317090	13	F13:15143	T0_1.raw	1	1	126	135			PEAKS DB
1391	975	C6_04060W_A	R.ATSPQLDDFIPTIGK.F	Y	45.48	1601.83	15	0.5	801.923	2	69.24	589850	13	F13:25321	T0_1.raw	1	1	180	194			PEAKS DB
1391	975	C6_04060W_A	K.C(+57.02)AQLC(+57.02)GSQVQLWFQEIR.D	Y	38.74	2122.01	17	1.3	708.345	3	77.16	11982	13	F13:28643	T0_1.raw	1	1	680	696	Carbamidomethylation	C1:Carbamidomethylation:1000.00;C5:Carbamidomethylation:1000.00	PEAKS DB
1391	975	C6_04060W_A	K.LLATYLYFK.C	Y	36.85	1130.64	9	0.2	566.326	2	63.2	217990	13	F13:23031	T0_1.raw	1	1	671	679			PEAKS DB
1391	975	C6_04060W_A	R.WSIPANYPLSNVAVEGPLC(+57.02)VGVK.E	Y	36.43	2469.27	23	-3.2	824.096	3	80.07	66582	13	F13:29802	T0_1.raw	1	1	760	782	Carbamidomethylation	C19:Carbamidomethylation:1000.00	PEAKS DB
1391	975	C6_04060W_A	K.IISLTN(+.98)GSIAK.S	Y	33.73	1116.64	11	0.9	559.327	2	42.18	168800	13	F13:14297	T0_1.raw	1	1	796	806	Deamidation (NQ)	N6:Deamidation (NQ):1000.00	PEAKS DB
1391	975	C6_04060W_A	R.IC(+57.02)TWYLR.Q	Y	33.11	1010.5	7	0.3	506.258	2	46.21	157100	13	F13:16088	T0_1.raw	1	1	530	536	Carbamidomethylation	C2:Carbamidomethylation:1000.00	PEAKS DB
1391	975	C6_04060W_A	K.ANIPVEEENISMR.W	Y	31.27	1500.72	13	-4	751.366	2	42.18	0	13	F13:14327	T0_1.raw	0	0	747	759			PEAKS DB
1391	975	C6_04060W_A	K.FISPILVK.D	Y	29.66	915.579	8	-0.6	458.797	2	49.3	414250	13	F13:17202	T0_1.raw	1	1	711	718			PEAKS DB
915	1900	C7_03270W_B	M.T(+42.01)SPVSYANVAAIGTSPSPSVPAASSESKPTSK.S	Y	110.54	3116.55	32	0.4	1039.86	3	59.45	1652400	16	F16:22778	T0_4.raw	2	2	2	33	Acetylation (N-term)	T1:Acetylation (N-term):1000.00	PEAKS DB
915	1900	C7_03270W_B	K.SVWGDVTAGVK.E	Y	80.35	1117.58	11	-0.9	559.795	2	48.48	3419700	14	F14:17806	T0_2.raw	4	4	90	100			PEAKS DB
915	1900	C7_03270W_B	R.FNNNQQN(+.98)GNYN(+.98)GQYQK.R	Y	65.81	1931.8	16	1.8	966.911	2	22.98	425970	14	F14:7356	T0_2.raw	1	1	295	310		N7:Deamidation (NQ):11.12;N11:Deamidation (NQ):14.04	PEAKS DB
915	1900	C7_03270W_B	K.TLAPAPVPSK.S	Y	54.08	979.57	10	-0.2	490.792	2	24.98	3420800	14	F14:8000	T0_2.raw	3	3	80	89			PEAKS DB
915	1900	C7_03270W_B	M.TSPVSYANVAAIGTSPSPSVPAASSESKPTSK.S	Y	43.96	3074.54	32	-0.1	1025.85	3	48.6	821080	16	F16:18289	T0_4.raw	2	2	2	33			PEAKS DB
915	1900	C7_03270W_B	R.FNNNQ(+.98)QNGN(+.98)YNGQYQKR.Y	Y	43.07	2087.9	17	-1	696.975	3	19.58	512000	14	F14:6187	T0_2.raw	1	1	295	311		Q5:Deamidation (NQ):0.00;N9:Deamidation (NQ):0.00	PEAKS DB
915	1900	C7_03270W_B	K.WVPINAK.V	Y	34.02	826.47	7	1	414.243	2	31.04	1178900	14	F14:10353	T0_2.raw	1	1	139	145			PEAKS DB
915	1900	C7_03270W_B	R.FNNNQQN(+.98)GNYNGQYQK.R	Y	33.68	1930.82	16	-1.1	644.613	3	21.57	107090	14	F14:6931	T0_2.raw	1	1	295	310		N7:Deamidation (NQ):0.00	PEAKS DB
915	1900	C7_03270W_B	R.FN(+.98)NNQQNGNYN(+.98)GQYQKR.Y	Y	28.35	2087.9	17	-1	696.975	3	19.58	512000	14	F14:5974	T0_2.raw	1	1	295	311		N2:Deamidation (NQ):0.00;N11:Deamidation (NQ):8.28	PEAKS DB
2020	3520	C2_08180C_A	K.YYYDDATQDQWQQK.K	Y	105.37	1850.77	14	-0.3	926.394	2	42.18	340060	15	F15:15218	T0_3.raw	1	1	27	40			PEAKS DB
2020	3520	C2_08180C_A	R.AKLNPESVNNANEYSN(+.98)GQASAK.D	Y	88.62	2306.08	22	1	769.701	3	26.43	242760	15	F15:8868	T0_3.raw	2	2	53	74		N16:Deamidation (NQ):9.40	PEAKS DB
2020	3520	C2_08180C_A	K.LNPESVNNANEYSN(+.98)GQASAK.D	Y	85.36	2106.95	20	-1	1054.48	2	30.32	152880	15	F15:10400	T0_3.raw	1	1	55	74		N14:Deamidation (NQ):11.10	PEAKS DB
2020	3520	C2_08180C_A	K.THSSAFDGLLSLIPAK.Y	Y	52.57	1655.89	16	0.4	552.97	3	74.44	507470	15	F15:28400	T0_3.raw	1	1	11	26			PEAKS DB
2020	3520	C2_08180C_A	R.LKTHSSAFDGLLSLIPAK.Y	Y	45.81	1897.07	18	-0.3	475.274	4	67.37	328730	15	F15:25515	T0_3.raw	1	1	9	26			PEAKS DB
1308	2493	CR_10410C_A	K.AFTLGFDVDDAIALLR.L	Y	85.25	1735.91	16	0	868.965	2	88.38	333680	17	F17:34196	T0_5.raw	1	1	163	178			PEAKS DB
1308	2493	CR_10410C_A	R.EAVVSLILGSPPGK.V	Y	78.91	1365.79	14	-0.4	683.9	2	63.72	2648000	17	F17:24088	T0_5.raw	1	1	247	260			PEAKS DB
1308	2493	CR_10410C_A	R.LDDLYIETFEIKDVK.T	Y	77.78	1839.95	15	2.1	614.325	3	65.64	1889700	17	F17:24894	T0_5.raw	2	2	179	193			PEAKS DB
1308	2493	CR_10410C_A	R.TNKYTTDVGALQK.G	Y	73.31	1437.75	13	0.1	480.256	3	24.86	2903800	17	F17:8125	T0_5.raw	2	2	144	156			PEAKS DB
1308	2493	CR_10410C_A	R.LDDLYIETFEIK.D	Y	59.2	1497.76	12	-0.5	749.887	2	73.42	177790	17	F17:28067	T0_5.raw	1	1	179	190			PEAKS DB
1308	2493	CR_10410C_A	K.IYPPLVEHLK.L	Y	49.82	1207.7	10	-0.1	403.573	3	40.83	1944800	17	F17:14354	T0_5.raw	1	1	119	128			PEAKS DB
1308	2493	CR_10410C_A	K.IHILGGFTHIR.M	Y	43.07	1262.72	11	0.6	421.916	3	39.93	661480	17	F17:14309	T0_5.raw	1	1	233	243			PEAKS DB
1308	2493	CR_10410C_A	K.FAIENATR.T	Y	41.2	920.472	8	-0.2	461.243	2	28.49	515130	17	F17:9269	T0_5.raw	1	1	216	223			PEAKS DB
1349	2501	C4_06170C_A	K.TVHKYPEC(+57.02)FPR.V	Y	93.91	1432.69	11	0.8	478.572	3	21.47	548050	20	F20:6697	T0_8.raw	1	1	87	97	Carbamidomethylation	C8:Carbamidomethylation:1000.00	PEAKS DB
1349	2501	C4_06170C_A	K.FVLGGANIMC(+57.02)PGLTSPGAK.L	Y	93.73	1888.95	19	0.2	945.484	2	65.35	570530	20	F20:24350	T0_8.raw	1	1	107	125	Carbamidomethylation	C10:Carbamidomethylation:1000.00	PEAKS DB
1349	2501	C4_06170C_A	K.LPEQNLEQDTIVTVYAEGK.E	Y	74.61	2146.08	19	1.3	1074.05	2	63.36	379110	20	F20:23538	T0_8.raw	2	2	126	144			PEAKS DB
1349	2501	C4_06170C_A	K.FVLGGANIM(+15.99)C(+57.02)PGLTSPGAK.L	Y	71.85	1904.95	19	-2.2	953.48	2	57.79	552610	20	F20:21248	T0_8.raw	1	1	107	125	Oxidation (M); Carbamidomethylation	M9:Oxidation (M):1000.00;C10:Carbamidomethylation:1000.00	PEAKS DB
1349	2501	C4_06170C_A	K.FVGVYPDIEQGIDNLIPK.K	Y	64	2016.06	18	0.1	1009.04	2	83.26	1027300	20	F20:31673	T0_8.raw	2	2	28	45			PEAKS DB
1349	2501	C4_06170C_A	K.LLMSTDEIK.S	Y	44.3	1048.55	9	-0.7	525.281	2	38.54	806260	20	F20:13447	T0_8.raw	1	1	153	161			PEAKS DB
1349	2501	C4_06170C_A	K.F(+42.01)VLGGAN(+.98)IMC(+57.02)PGLTSPGAK.L	Y	40.16	1931.95	19	4.9	966.986	2	59.16	212460	20	F20:21785	T0_8.raw	1	1	107	125	Acetylation (N-term); Deamidation (NQ); Carbamidomethylation	F1:Acetylation (N-term):1000.00;N7:Deamidation (NQ):1000.00;C10:Carbamidomethylation:1000.00	PEAKS DB
1349	2501	C4_06170C_A	K.FVGVYPDIEQGIDNLIPKK.S	Y	33.69	2144.15	19	3.1	715.727	3	77.72	174610	20	F20:29462	T0_8.raw	1	1	28	46			PEAKS DB
1349	2501	C4_06170C_A	K.SKFVGVYPDIEQGIDNLIPK.K	Y	29.07	2231.18	20	-2.6	744.733	3	77.88	1180300	20	F20:29477	T0_8.raw	1	1	26	45			PEAKS DB
1566	3002	C2_00840W_A	K.SLIDEVIQNNSK.Q	Y	88.41	1358.7	12	-2.1	680.358	2	55.67	234280	15	F15:20825	T0_3.raw	1	1	459	470			PEAKS DB
1566	3002	C2_00840W_A	K.LKEFGSLDEPEELYDYANRPR.R	Y	82.18	2540.22	21	0.3	636.062	4	58.1	562910	15	F15:21787	T0_3.raw	1	1	329	349			PEAKS DB
1566	3002	C2_00840W_A	M.TGEITILYGSETGNAEEYAK.Y	Y	69.36	2145.01	20	0.5	1073.51	2	56.28	0	15	F15:21060	T0_3.raw	0	0	2	21			PEAKS DB
1566	3002	C2_00840W_A	K.NFPHLEGGFADILTLR.T	Y	56.11	1798.94	16	0.6	600.653	3	77.4	180690	15	F15:29668	T0_3.raw	1	1	275	290			PEAKS DB
1566	3002	C2_00840W_A	K.EVIDNPIVSR.L	Y	54.53	1140.61	10	-1.3	571.313	2	38.16	398760	15	F15:13613	T0_3.raw	1	1	189	198			PEAKS DB
1566	3002	C2_00840W_A	R.SYNLKPINLASLDDYPLKR.L	Y	46.95	2219.19	19	1	555.807	4	60.46	397390	15	F15:22744	T0_3.raw	1	1	29	47			PEAKS DB
1566	3002	C2_00840W_A	K.EFGSLDEPEELYDYANRPR.R	Y	45.45	2299.04	19	-1.4	767.353	3	62.88	60024	15	F15:23788	T0_3.raw	1	1	331	349			PEAKS DB
1566	3002	C2_00840W_A	K.DNLIESFWHGNENQNLHLVSAYSR.D	Y	37.6	2842.34	24	-0.3	711.593	4	74.69	20026	15	F15:28563	T0_3.raw	1	1	485	508			PEAKS DB
1566	3002	C2_00840W_A	K.NLKPGDQFLFSIQR.S	Y	33.24	1661.89	14	2.1	554.971	3	55.51	403260	15	F15:20699	T0_3.raw	1	1	420	433			PEAKS DB
1300	1957	C1_12760W_A	R.VYQLVDPVEREDEDHEKESNR.K	Y	92.82	2585.2	21	0.3	647.307	4	31.37	1780400	17	F17:10733	T0_5.raw	2	2	211	231			PEAKS DB
1300	1957	C1_12760W_A	K.GIFEYNNENKQETDSR.R	Y	73.69	1942.87	16	0.4	648.629	3	29.69	217960	18	F18:9556	T0_6.raw	1	1	270	285			PEAKS DB
1300	1957	C1_12760W_A	R.QLFGDDNGEFNLSEIADLILR.E	Y	67.12	2378.18	21	0.1	793.732	3	93.34	21294	17	F17:36222	T0_5.raw	1	1	69	89			PEAKS DB
1300	1957	C1_12760W_A	K.LSLILIDKDNLAK.S	Y	56.54	1454.87	13	-0.2	485.964	3	54.57	2938700	17	F17:20370	T0_5.raw	3	3	297	309			PEAKS DB
1300	1957	C1_12760W_A	R.VFTEYGIDPK.L	Y	55.37	1167.58	10	1.3	584.799	2	40.44	1620400	17	F17:14553	T0_5.raw	2	2	287	296			PEAKS DB
1300	1957	C1_12760W_A	K.LANNEPKPIEMDYFHLEDQILESNTQFK.G	Y	54.65	3362.61	28	0.3	841.661	4	76.12	306700	17	F17:29174	T0_5.raw	1	1	242	269			PEAKS DB
1300	1957	C1_12760W_A	K.QLIEYILNK.T	Y	45.44	1132.65	9	-0.1	567.332	2	57.26	555120	17	F17:21443	T0_5.raw	1	1	126	134			PEAKS DB
1300	1957	C1_12760W_A	R.RVFTEYGIDPK.L	Y	31.23	1323.68	11	0	662.848	2	34.01	209930	17	F17:11822	T0_5.raw	1	1	286	296			PEAKS DB
1300	1957	C1_12760W_A	K.GIFEYNNENKQETDSRR.V	Y	30.8	2098.97	17	0.7	525.749	4	24.74	991540	18	F18:7577	T0_6.raw	2	2	270	286			PEAKS DB
1283	2157	C4_03440C_A	K.KLNESIIYDIFGGLLNQR.I	Y	90.28	2092.13	18	-0.5	698.384	3	85.05	63779	14	F14:32763	T0_2.raw	1	1	499	516			PEAKS DB
1283	2157	C4_03440C_A	K.SINDFFSNEVIK.K	Y	75.25	1411.7	12	-0.1	706.856	2	65.13	425750	13	F13:23714	T0_1.raw	2	2	586	597			PEAKS DB
1283	2157	C4_03440C_A	K.SLNEAIANYTGNK.Y	Y	75.21	1393.68	13	0	697.849	2	41.13	753290	14	F14:14772	T0_2.raw	2	2	95	107			PEAKS DB
1283	2157	C4_03440C_A	K.SINDFFSNEVIKK.S	Y	70.96	1539.79	13	1	514.272	3	52.86	356050	14	F14:19568	T0_2.raw	2	2	586	598			PEAKS DB
1283	2157	C4_03440C_A	K.QEFYDLSLGLNK.K	Y	67.8	1425.71	12	0.2	713.864	2	63.45	203720	13	F13:23035	T0_1.raw	2	2	530	541			PEAKS DB
1283	2157	C4_03440C_A	K.ISSIEIAPETLTIHFK.R	Y	51.9	1797.99	16	-0.3	600.336	3	65.87	329180	14	F14:24907	T0_2.raw	2	2	621	636			PEAKS DB
1283	2157	C4_03440C_A	R.VALNDPSAYVLVYTK.L	Y	50.62	1651.88	15	0.8	826.949	2	66.5	546590	13	F13:24393	T0_1.raw	2	2	716	730			PEAKS DB
1341	2089	C1_13370W_A	R.GC(+57.02)ELDPNANEGFEK.F	Y	97.22	1578.66	14	-1.3	790.337	2	34.83	252200	16	F16:12468	T0_4.raw	1	1	62	75	Carbamidomethylation	C2:Carbamidomethylation:1000.00	PEAKS DB
1341	2089	C1_13370W_A	K.LQSLLLLEEEEENDSTKK.S	Y	83.97	2117.07	18	0	706.699	3	52.83	828710	17	F17:19606	T0_5.raw	2	2	99	116			PEAKS DB
1341	2089	C1_13370W_A	K.KILYPNDQNYKDIELSEILNQVNGDNDEINSILQDVK.L	Y	60.12	4303.15	37	0	1076.79	4	82.9	21538	17	F17:31988	T0_5.raw	1	1	293	329			PEAKS DB
1341	2089	C1_13370W_A	R.TQEAIEALLK.S	Y	58.99	1114.62	10	0.1	558.319	2	50.17	1162800	17	F17:18726	T0_5.raw	1	1	180	189			PEAKS DB
1341	2089	C1_13370W_A	R.AFLETSQPEK.A	Y	57.61	1148.57	10	1.1	575.294	2	27.88	676610	17	F17:9223	T0_5.raw	2	2	11	20			PEAKS DB
1341	2089	C1_13370W_A	K.FLYLGQIIGGQDGINYINIAINK.L	Y	50.35	2536.37	23	-3.5	846.461	3	85.22	0	17	F17:32933	T0_5.raw	0	0	76	98			PEAKS DB
1341	2089	C1_13370W_A	M.S(+42.01)DEIISQAR.A	Y	43.2	1059.52	9	0.4	530.767	2	39.96	587580	17	F17:14288	T0_5.raw	1	1	2	10	Acetylation (N-term)	S1:Acetylation (N-term):1000.00	PEAKS DB
1559	1764	C1_03760C_A	K.VFSGDSNVLAGSLILNPDSK.Y	Y	112.04	2032.05	20	-2.4	1017.03	2	69.86	338790	16	F16:27081	T0_4.raw	2	2	410	429			PEAKS DB
1559	1764	C1_03760C_A	R.ISIGLEDPTELLDVLQK.S	Y	86.58	1882.03	17	-0.5	942.022	2	84.67	254040	16	F16:33190	T0_4.raw	2	2	573	589			PEAKS DB
1559	1764	C1_03760C_A	R.VLQLSTLEPSNDTEK.S	Y	75.34	1672.85	15	0	837.433	2	47.4	365740	16	F16:17725	T0_4.raw	2	2	102	116			PEAKS DB
1559	1764	C1_03760C_A	R.ASSAAGYNIDDVNRDFDSFIEQK.Y	Y	35.47	2561.17	23	-0.1	854.73	3	71.38	654420	16	F16:27664	T0_4.raw	1	1	207	229			PEAKS DB
1559	1764	C1_03760C_A	K.MSGNLKQELQSLQIQSR.S	Y	29.87	1959.02	17	-1.8	654.013	3	53.06	71612	16	F16:20139	T0_4.raw	1	1	182	198			PEAKS DB
1559	1764	C1_03760C_A	K.VVELLQNSPLISQIYYPSVSDSKK.Y	Y	28.61	2706.45	24	-4	903.153	3	73.82	841280	16	F16:28648	T0_4.raw	1	1	475	498			PEAKS DB
1417	1627	C4_02790C_A	K.LLQQSFPEFIPLLK.E	Y	89.01	1671.96	14	-0.4	836.987	2	81.39	2337500	14	F14:31248	T0_2.raw	3	3	183	196			PEAKS DB
1417	1627	C4_02790C_A	K.KDQSYSGDIDVPYKER.L	Y	80.01	1898.9	16	-0.5	475.732	4	30.49	633530	14	F14:10317	T0_2.raw	2	2	387	402			PEAKS DB
1417	1627	C4_02790C_A	K.LAELQEAVGQDGKR.A	Y	66.13	1512.79	14	0.2	505.271	3	27.95	2867800	14	F14:9283	T0_2.raw	2	2	480	493			PEAKS DB
1417	1627	C4_02790C_A	R.NKTVNEEEIELDEVDSFNANR.E	Y	65.42	2464.14	21	-0.6	822.385	3	53.39	155520	14	F14:19761	T0_2.raw	1	1	7	27			PEAKS DB
1417	1627	C4_02790C_A	R.QANELPDDIKLDDVK.V	Y	64.76	1711.86	15	0.4	571.628	3	45.11	392590	14	F14:16379	T0_2.raw	1	1	270	284			PEAKS DB
1417	1627	C4_02790C_A	K.TVNEEEIELDEVDSFNANR.E	Y	59.51	2222	19	-3.6	1112	2	62.24	0	14	F14:23449	T0_2.raw	0	0	9	27			PEAKS DB
1417	1627	C4_02790C_A	R.AINYQILK.N	Y	42.06	961.56	8	0.9	481.788	2	39.75	1260200	14	F14:14292	T0_2.raw	1	1	494	501			PEAKS DB
1417	1627	C4_02790C_A	K.DNPIMETILSSR.E	Y	29.06	1374.68	12	-1.3	688.347	2	72.9	55073	14	F14:27807	T0_2.raw	1	1	254	265			PEAKS DB
1859	2421	CR_06620W_A	K.LLELTHFDKDIQSESLEALGTNNATSIWNNLFSK.L	Y	119.18	3847.93	34	-1.9	962.987	4	84.39	0	17	F17:32593	T0_5.raw	0	0	40	73			PEAKS DB
1859	2421	CR_06620W_A	K.LLELTHFDKDIQSESLEALGTN(+.98)NATSIWNNLFSK.L	Y	98.9	3848.91	34	1.6	963.237	4	84.34	78347	17	F17:32593	T0_5.raw	1	1	40	73		N22:Deamidation (NQ):0.00	PEAKS DB
1859	2421	CR_06620W_A	R.ELNYQNINVTQIR.L	Y	72.04	1603.83	13	-0.5	802.923	2	51.99	409870	17	F17:19304	T0_5.raw	1	1	315	327			PEAKS DB
1859	2421	CR_06620W_A	R.DVILIVGSPTEPLTR.F	Y	66.71	1608.91	15	0.1	805.462	2	66.52	115720	17	F17:25308	T0_5.raw	1	1	131	145			PEAKS DB
1859	2421	CR_06620W_A	R.IESLVNSEIR.A	Y	42.53	1158.62	10	0.8	580.32	2	37.5	258070	17	F17:13325	T0_5.raw	1	1	344	353			PEAKS DB
1859	2421	CR_06620W_A	K.SIFTILTR.E	Y	34.5	949.56	8	0.4	475.787	2	62.62	176350	17	F17:23651	T0_5.raw	1	1	307	314			PEAKS DB
1859	2421	CR_06620W_A	R.LGNLYLSNQK.L	Y	29.27	1148.62	10	-2.7	575.315	2	33.29	69521	17	F17:11585	T0_5.raw	1	1	328	337			PEAKS DB
1316	1423	C3_06830C_A	K.LIESWC(+57.02)SQAEVR.Q	Y	79.79	1476.7	12	0.1	739.359	2	42.88	51110	13	F13:14616	T0_1.raw	1	1	915	926	Carbamidomethylation	C6:Carbamidomethylation:1000.00	PEAKS DB
1316	1423	C3_06830C_A	K.SGNLNYELIAHVTR.F	Y	74.38	1585.82	14	0.2	529.615	3	46.8	167580	13	F13:16192	T0_1.raw	1	1	794	807			PEAKS DB
1316	1423	C3_06830C_A	R.YNTNPFTVYLQQR.E	Y	69.79	1642.81	13	-0.5	822.412	2	63.88	111760	13	F13:23223	T0_1.raw	1	1	177	189			PEAKS DB
1316	1423	C3_06830C_A	K.KVWEQAPFIDIPSDIR.T	Y	66.24	1913	16	1.2	638.676	3	66.03	135640	13	F13:24112	T0_1.raw	1	1	245	260			PEAKS DB
1316	1423	C3_06830C_A	K.DVTPTPSTTATQATTPKPQR.G	Y	51.48	2097.07	20	-1.2	700.03	3	26.02	144860	13	F13:7656	T0_1.raw	1	1	30	49			PEAKS DB
1316	1423	C3_06830C_A	R.ITFATTGVLLR.M	Y	48.1	1190.7	11	0	596.358	2	58.69	143070	13	F13:21114	T0_1.raw	1	1	669	679			PEAKS DB
1316	1423	C3_06830C_A	K.NIGYILIDEVHER.S	Y	42.41	1569.82	13	1.2	524.28	3	55.71	131040	13	F13:19865	T0_1.raw	1	1	692	704			PEAKS DB
1316	1423	C3_06830C_A	R.TRLENLYLVVK.S	Y	41.06	1346.79	11	-0.7	449.938	3	47.45	79546	13	F13:16499	T0_1.raw	2	2	963	973			PEAKS DB
1316	1423	C3_06830C_A	R.VDEVGSETGYIIR.G	Y	39.06	1436.71	13	-1.1	719.364	2	44.37	0	13	F13:15228	T0_1.raw	0	0	646	658			PEAKS DB
1316	1423	C3_06830C_A	R.GIIAGAFYPQVAR.I	Y	38.02	1361.75	13	-1.5	681.879	2	56.91	183780	13	F13:20338	T0_1.raw	1	1	1152	1164			PEAKS DB
1316	1423	C3_06830C_A	K.SSTNSATSATTKPLKIESDTR.K	Y	31.17	2194.11	21	0.9	549.535	4	22.22	222420	13	F13:6196	T0_1.raw	1	1	220	240			PEAKS DB
1316	1423	C3_06830C_A	R.DYWNELEDERLK.L	Y	29.07	1608.74	12	-1	537.254	3	55.59	80422	13	F13:19855	T0_1.raw	1	1	153	164			PEAKS DB
1745	1013	C2_01550W_A	K.NLFFEPIEGNEDDNDDDHTPFYAGFGNR.I	Y	107.8	3244.36	28	-0.9	1082.46	3	78.88	119160	14	F14:30249	T0_2.raw	1	1	441	468			PEAKS DB
1745	1013	C2_01550W_A	K.SDALGHVLNLIGR.D	Y	75.5	1363.76	13	0.2	455.593	3	62.94	125240	14	F14:23703	T0_2.raw	1	1	342	354			PEAKS DB
1745	1013	C2_01550W_A	K.IFFEEIEGEYSQGEK.I	Y	63.9	1803.82	15	-3.3	902.914	2	64.78	116940	14	F14:24462	T0_2.raw	2	2	208	222			PEAKS DB
1745	1013	C2_01550W_A	R.ASTIERPTSGSSFTSPLK.S	Y	54.65	1864.95	18	0.9	622.659	3	36.36	162540	14	F14:12755	T0_2.raw	1	1	641	658			PEAKS DB
1745	1013	C2_01550W_A	K.LSHGLILNQEKEHNNNPELLEK.S	Y	47.26	2568.33	22	1.6	514.674	5	33.62	321280	14	F14:11612	T0_2.raw	1	1	615	636			PEAKS DB
1745	1013	C2_01550W_A	R.DWTHPGVASLFQEIR.Q	Y	33.99	1754.87	15	0.8	585.966	3	73.96	205180	14	F14:28172	T0_2.raw	1	1	355	369			PEAKS DB
1745	1013	C2_01550W_A	K.NIENSDELFQK.I	Y	28.33	1335.63	11	0.6	668.823	2	38.9	128860	14	F14:13853	T0_2.raw	1	1	197	207			PEAKS DB
1485	3258	C2_09740W_A	R.QYQIIKPDATDEEIKAVVEDGSQQYFQQALMQSNR.R	Y	113.04	4069.97	35	1.2	1018.5	4	78.59	1220200	17	F17:30171	T0_5.raw	1	1	154	188			PEAKS DB
1485	3258	C2_09740W_A	R.QYQIIKPDATDEEIKAVVEDGSQQYFQQALM(+15.99)QSNR.R	Y	82.48	4085.96	35	-2.3	1022.5	4	77.68	0	17	F17:29831	T0_5.raw	0	0	154	188	Oxidation (M)	M31:Oxidation (M):1000.00	PEAKS DB
1485	3258	C2_09740W_A	R.QYQIIKPDATDEEIKAVVEDGSQ(+.98)QYFQQALM(+15.99)QSNR.R	Y	70.66	4086.95	35	3.3	1022.75	4	77.78	322590	17	F17:29831	T0_5.raw	1	1	154	188	Oxidation (M)	Q23:Deamidation (NQ):11.06;M31:Oxidation (M):1000.00	PEAKS DB
1485	3258	C2_09740W_A	K.QKNFLHGLDLNDEDTDYDSKQIENLVNEAQSLQLDLK.N	Y	70.29	4302.09	37	0.1	861.426	5	81.92	711670	17	F17:31581	T0_5.raw	1	1	64	100			PEAKS DB
1485	3258	C2_09740W_A	R.SVLNEVQVR.H	Y	55.86	1042.58	9	-1.2	522.295	2	35.34	3727600	17	F17:12357	T0_5.raw	1	1	194	202			PEAKS DB
1485	3258	C2_09740W_A	M.S(+42.01)NPYQN(+.98)SQ(+.98)NGYQQNNSYELNNYPNK.Q	Y	45.62	3021.26	25	4.3	1008.1	3	51.82	0	17	F17:19242	T0_5.raw	0	0	2	26	Acetylation (N-term)	S1:Acetylation (N-term):1000.00;N6:Deamidation (NQ):0.00;Q8:Deamidation (NQ):0.00	PEAKS DB
1485	3258	C2_09740W_A	K.NFLHGLDLNDEDTDYDSK.Q	Y	45.08	2109.91	18	-1.9	704.31	3	55.01	40030	18	F18:20020	T0_6.raw	1	1	66	83			PEAKS DB
1485	3258	C2_09740W_A	K.QIENLVNEAQSLQLDLK.N	Y	44.97	1954.04	17	-0.8	978.025	2	75.17	103510	17	F17:28768	T0_5.raw	1	1	84	100			PEAKS DB
1485	3258	C2_09740W_A	R.FLDLIQDYR.L	Y	33.93	1181.61	9	0.4	591.812	2	64.03	3015800	17	F17:24403	T0_5.raw	1	1	129	137			PEAKS DB
1551	3133	C4_03020W_A	R.KDLLENALSKVESVLAVQR.T	Y	100.34	2111.2	19	-0.7	528.806	4	80.74	84867	14	F14:31006	T0_2.raw	1	1	861	879			PEAKS DB
1551	3133	C4_03020W_A	K.LKQSNNSDVDLTTNETLGFSPTLIQR.G	Y	63.87	2890.47	26	0.5	964.497	3	61.48	33402	14	F14:23143	T0_2.raw	1	1	731	756			PEAKS DB
1551	3133	C4_03020W_A	R.SPTVPDLSLVDLPGYIQVEAADQPIELK.T	Y	59.05	3006.58	28	2.4	1003.2	3	85.78	51911	14	F14:33073	T0_2.raw	1	1	317	344			PEAKS DB
1551	3133	C4_03020W_A	R.NLLSSLNHDGIK.L	Y	55.63	1309.7	12	-0.3	437.574	3	42.14	114140	14	F14:15150	T0_2.raw	1	1	208	219			PEAKS DB
1551	3133	C4_03020W_A	K.SSVLESVVGQEFLPK.G	Y	53.18	1617.86	15	-2.4	809.936	2	73.38	0	14	F14:28000	T0_2.raw	0	0	234	248			PEAKS DB
1551	3133	C4_03020W_A	K.YQC(+57.02)PEIFLDAVASK.I	Y	44.23	1639.79	14	-1.6	820.902	2	65.52	104640	14	F14:24775	T0_2.raw	1	1	790	803	Carbamidomethylation	C3:Carbamidomethylation:1000.00	PEAKS DB
1551	3133	C4_03020W_A	R.YLEPPNVILAISAADVDLANSAALR.A	Y	38.55	2595.39	25	2.2	866.139	3	87.94	23836	14	F14:33937	T0_2.raw	1	1	354	378			PEAKS DB
1551	3133	C4_03020W_A	R.RPIELTLVNTPEAAANVAEFPALK.M	Y	32.01	2563.4	24	0.2	855.474	3	73.06	356910	14	F14:27793	T0_2.raw	1	1	256	279			PEAKS DB
1551	3133	C4_03020W_A	R.KLQQVVTYLEK.L	Y	29.96	1347.78	11	0.6	450.266	3	38.61	178790	14	F14:13734	T0_2.raw	1	1	720	730			PEAKS DB
1551	3133	C4_03020W_A	K.LGYVGVITK.A	Y	28.35	948.564	9	0.1	475.289	2	38.23	169160	14	F14:13522	T0_2.raw	1	1	418	426			PEAKS DB
1019	2581	C7_00690W_A	R.LPSGFQESELKTYFSQFGDVINVK.L	Y	94.95	2732.37	24	-0.9	911.796	3	80.5	2662100	17	F17:30976	T0_5.raw	1	1	131	154			PEAKS DB
1019	2581	C7_00690W_A	K.HYGFIEFDSIEVAK.V	Y	77.92	1653.8	14	0.5	552.275	3	61.34	4017400	17	F17:23092	T0_5.raw	4	4	166	179			PEAKS DB
1019	2581	C7_00690W_A	K.TYFSQFGDVINVK.L	Y	71	1516.76	13	0.2	759.385	2	66.57	2691300	17	F17:25404	T0_5.raw	3	3	142	154			PEAKS DB
1019	2581	C7_00690W_A	K.VAAETM(+15.99)NNYLLFGHLIK.C	Y	57.66	1949.01	17	0.3	650.677	3	60.8	1124000	17	F17:22911	T0_5.raw	2	2	180	196	Oxidation (M)	M6:Oxidation (M):1000.00	PEAKS DB
1019	2581	C7_00690W_A	R.LPSGFQESELK.T	Y	55.85	1233.62	11	-0.3	617.819	2	39.3	3661500	17	F17:14006	T0_5.raw	1	1	131	141			PEAKS DB
1019	2581	C7_00690W_A	K.VAAETMNNYLLFGHLIK.C	Y	52.25	1933.01	17	1.4	645.346	3	68.35	0	17	F17:26024	T0_5.raw	0	0	180	196			PEAKS DB
1019	2581	C7_00690W_A	K.C(+57.02)EVVENPHEDTFK.H	Y	42.72	1602.7	13	-0.1	802.356	2	25.64	2127100	17	F17:8407	T0_5.raw	1	1	197	209	Carbamidomethylation	C1:Carbamidomethylation:1000.00	PEAKS DB
1019	2581	C7_00690W_A	K.VAAETMN(+.98)NYLLFGHLIK.C	Y	38.57	1934	17	2.8	645.675	3	69.43	80521	17	F17:26432	T0_5.raw	1	1	180	196		N7:Deamidation (NQ):0.00	PEAKS DB
1019	2581	C7_00690W_A	K.SKGIDFDVSAI	Y	37.58	1150.59	11	2.8	576.302	2	57.21	0	17	F17:21467	T0_5.raw	0	0	257	267			PEAKS DB
1019	2581	C7_00690W_A	K.SGVIYIGR.L	Y	31.12	863.486	8	0.8	432.751	2	32.72	0	17	F17:11336	T0_5.raw	0	0	123	130			PEAKS DB
1373	920	C4_07100C_A	R.SYLPDSSHEVIQSASEVASEQLSNR.D	Y	82.82	2732.29	25	-0.3	911.77	3	65.32	157580	13	F13:23774	T0_1.raw	1	1	72	96			PEAKS DB
1373	920	C4_07100C_A	K.FAPTANNVFVAGTR.V	Y	74.51	1463.75	14	0.7	732.884	2	45.69	92647	13	F13:15793	T0_1.raw	1	1	1519	1532			PEAKS DB
1373	920	C4_07100C_A	R.IVGLSATLPNYADVAK.F	Y	70.15	1630.89	16	1.5	816.455	2	62.47	147250	13	F13:22666	T0_1.raw	1	1	539	554			PEAKS DB
1373	920	C4_07100C_A	R.YFHLNPDELAVALNLK.G	Y	63.72	1855.98	16	0.4	619.669	3	77.11	39756	13	F13:28603	T0_1.raw	1	1	1040	1055			PEAKS DB
1373	920	C4_07100C_A	K.YSQDDYESPFFK.A	Y	42.41	1524.64	12	0.3	763.328	2	53.5	45301	13	F13:18988	T0_1.raw	1	1	1739	1750			PEAKS DB
1373	920	C4_07100C_A	R.FTNEILAR.C	Y	41.08	962.519	8	3.8	482.268	2	34.1	53503	13	F13:10920	T0_1.raw	1	1	1825	1832			PEAKS DB
1373	920	C4_07100C_A	R.IVALSSPVLNSR.D	Y	39.82	1254.73	12	0.5	628.372	2	45.16	127160	13	F13:15513	T0_1.raw	1	1	1363	1374			PEAKS DB
1373	920	C4_07100C_A	K.IVIASHYNSTFETVSNLSK.L	Y	39.62	2109.07	19	0	704.032	3	52.04	66172	13	F13:18400	T0_1.raw	1	1	1677	1695			PEAKS DB
1373	920	C4_07100C_A	R.ISIPFDLR.Q	Y	38.96	959.544	8	0	480.779	2	61.58	102610	13	F13:22265	T0_1.raw	1	1	1762	1769			PEAKS DB
1373	920	C4_07100C_A	R.IVFSTSVENAR.V	Y	37.92	1221.64	11	1	611.826	2	37.34	161930	13	F13:12328	T0_1.raw	1	1	309	319			PEAKS DB
1373	920	C4_07100C_A	K.AYDWHWLQQISEFK.H	Y	34.64	1849.88	14	-1.6	617.633	3	78.65	48009	13	F13:29241	T0_1.raw	1	1	188	201			PEAKS DB
1373	920	C4_07100C_A	K.LLHSEQFIVK.R	Y	33.54	1212.69	10	0.1	405.236	3	34.54	109970	13	F13:11159	T0_1.raw	1	1	1120	1129			PEAKS DB
1562	2769	C2_03830W_A	K.SIAFDSALSLQHLVR.V	Y	90.89	1655.9	15	0.2	552.974	3	65.02	222500	15	F15:24604	T0_3.raw	1	1	443	457			PEAKS DB
1562	2769	C2_03830W_A	R.LGLTSLTYLWQR.N	Y	71.96	1449.8	12	0.7	725.907	2	78.67	119040	15	F15:30168	T0_3.raw	1	1	130	141			PEAKS DB
1562	2769	C2_03830W_A	K.LVITQQDIVEHSSDVFYLR.I	Y	71.68	2261.17	19	0.7	754.731	3	70.36	224050	15	F15:26800	T0_3.raw	1	1	216	234			PEAKS DB
1562	2769	C2_03830W_A	K.LTVNDIQHITLLLSDMSNFAK.V	Y	55.46	2372.24	21	-0.3	791.754	3	87.87	23933	15	F15:33941	T0_3.raw	1	1	330	350			PEAKS DB
1562	2769	C2_03830W_A	K.IVDAHPEIEGVSC(+57.02)GAILSHYQR.T	Y	52.62	2450.2	22	-0.3	613.557	4	49.17	248360	15	F15:18089	T0_3.raw	1	1	99	120	Carbamidomethylation	C13:Carbamidomethylation:1000.00	PEAKS DB
1562	2769	C2_03830W_A	K.STNQNLEYSVTENDEIEDLYK.L	Y	49.29	2503.12	21	0.5	1252.57	2	63.52	134220	15	F15:24040	T0_3.raw	2	2	74	94			PEAKS DB
1562	2769	C2_03830W_A	K.SISELFPALVK.L	Y	43.69	1202.69	11	1.1	602.354	2	70.24	231520	15	F15:26768	T0_3.raw	1	1	175	185			PEAKS DB
1562	2769	C2_03830W_A	K.GDYLPVNTVYDHK.G	Y	42.07	1519.73	13	-0.4	507.584	3	40.15	99546	15	F15:14382	T0_3.raw	1	1	597	609			PEAKS DB
1562	2769	C2_03830W_A	R.SC(+57.02)WTDLENKGNLVIVTVR.G	Y	41.04	2103.08	18	-0.1	702.033	3	65.08	82760	15	F15:24630	T0_3.raw	1	1	485	502	Carbamidomethylation	C2:Carbamidomethylation:1000.00	PEAKS DB
1604	3158	C2_10030C_A	K.SESQIASEIAQLSGFDVIR.L	Y	114.05	2049.04	19	2	1025.53	2	83.33	899580	16	F16:32639	T0_4.raw	4	4	142	160			PEAKS DB
1604	3158	C2_10030C_A	R.LYGVDC(+57.02)SQVEAVLK.A	Y	83.13	1579.79	14	1.1	790.904	2	61.69	420390	16	F16:23718	T0_4.raw	3	3	161	174	Carbamidomethylation	C6:Carbamidomethylation:1000.00	PEAKS DB
1604	3158	C2_10030C_A	K.IFAGIFDVSSITSGIESLAEAVK.S	Y	77.05	2353.24	23	0.4	785.422	3	94.62	71978	16	F16:37246	T0_4.raw	1	1	182	204			PEAKS DB
1604	3158	C2_10030C_A	K.SC(+57.02)GSWDDIYTVSIGNELVNAGSATPSQIK.A	Y	44.13	3068.44	29	-1.5	1023.82	3	79.29	116370	16	F16:30997	T0_4.raw	1	1	205	233	Carbamidomethylation	C2:Carbamidomethylation:1000.00	PEAKS DB
1604	3158	C2_10030C_A	K.GITYSPYSDNGGC(+57.02)KSESQ(+.98)IASEIAQLSGFDVIR.L	Y	32.3	3549.66	33	-2.4	1184.22	3	83.78	71289	16	F16:32827	T0_4.raw	1	1	128	160	Carbamidomethylation	C13:Carbamidomethylation:1000.00;Q18:Deamidation (NQ):0.00	PEAKS DB
1927	4430	C3_03470W_A	K.YAASYFEWFSEEC(+57.02)KR.N	Y	96.68	1971.85	15	-0.4	658.289	3	63.17	224390	16	F16:24344	T0_4.raw	1	1	113	127	Carbamidomethylation	C13:Carbamidomethylation:1000.00	PEAKS DB
1927	4430	C3_03470W_A	K.VYDPATQELIIELPDQTPEEIDEAIAITHK.A	Y	81.91	3390.71	30	-0.2	1131.24	3	81.52	311420	16	F16:31919	T0_4.raw	1	1	32	61			PEAKS DB
1927	4430	C3_03470W_A	K.AIEKVEDHVQDAVEK.G	Y	80.32	1708.86	15	0.2	570.628	3	26.71	487310	16	F16:9042	T0_4.raw	1	1	341	355			PEAKS DB
1927	4430	C3_03470W_A	R.EGSLYGMDDYTVIK.S	Y	66.72	1589.73	14	-3.8	795.868	2	58.08	79640	16	F16:22229	T0_4.raw	1	1	469	482			PEAKS DB
1927	4430	C3_03470W_A	K.LNNPNLFQNKPFINGQWYDSK.S	Y	64.49	2536.25	21	-1.5	846.423	3	63.34	144200	16	F16:24405	T0_4.raw	1	1	5	25			PEAKS DB
1927	4430	C3_03470W_A	K.VVKEETFGPLAAIIPFDSK.E	Y	28.39	2060.12	19	-0.3	687.714	3	76.23	512600	16	F16:29624	T0_4.raw	1	1	388	406			PEAKS DB
1478	1779	CR_00060C_A	K.EWVQNATNVAVR.G	Y	76.7	1385.71	12	0.2	693.86	2	39.66	0	15	F15:14202	T0_3.raw	0	0	482	493			PEAKS DB
1478	1779	CR_00060C_A	R.EIHYEDKLEPTELFPTLNEVR.Q	Y	69.39	2571.29	21	-0.3	643.828	4	67.4	482330	15	F15:25565	T0_3.raw	1	1	337	357			PEAKS DB
1478	1779	CR_00060C_A	K.ESIFFTGSAGTGK.S	Y	67.96	1300.63	13	-2.4	651.321	2	44.19	168140	15	F15:16058	T0_3.raw	1	1	142	154			PEAKS DB
1478	1779	CR_00060C_A	K.GVYGDNFGVTASTGLAAC(+57.02)NIQGQTVHR.Y	Y	65.4	2792.33	27	0.9	931.785	3	55	158670	15	F15:20499	T0_3.raw	1	1	167	193	Carbamidomethylation	C18:Carbamidomethylation:1000.00	PEAKS DB
1478	1779	CR_00060C_A	R.SADVLEVYQPR.K	Y	62.38	1275.65	11	0.5	638.831	2	44.38	194770	15	F15:16079	T0_3.raw	1	1	98	108			PEAKS DB
1478	1779	CR_00060C_A	K.KVTDQLDDLNVLAR.E	Y	55.81	1598.86	14	0.5	533.962	3	52.94	245750	15	F15:19656	T0_3.raw	1	1	529	542			PEAKS DB
1478	1779	CR_00060C_A	K.YLNPVKAPVKPVFQR.Q	Y	55.1	1755.02	15	0.5	439.762	4	37.55	158310	15	F15:13317	T0_3.raw	1	1	42	56			PEAKS DB
1478	1779	CR_00060C_A	R.SFADGQAYVALSR.A	Y	49.33	1383.68	13	-0.4	692.846	2	47.84	189220	15	F15:17617	T0_3.raw	1	1	573	585			PEAKS DB
1478	1779	CR_00060C_A	K.SQFSLDDFFKK.S	Y	47.16	1360.67	11	0	454.563	3	62.9	267550	15	F15:23775	T0_3.raw	1	1	29	39			PEAKS DB
1478	1779	CR_00060C_A	R.EQLPLLLAWAMSIHK.S	Y	44.24	1748.96	15	-1.3	583.995	3	84.02	49505	15	F15:32375	T0_3.raw	1	1	543	557			PEAKS DB
1478	1779	CR_00060C_A	K.SQFSLDDFFK.K	Y	31.02	1232.57	10	-1.1	617.292	2	75.71	37487	15	F15:28966	T0_3.raw	1	1	29	38			PEAKS DB
1751	3310	C3_04380C_A	R.AC(+57.02)GVSRPVIAASVTSNDASSIK.N	Y	115.01	2189.11	22	0.5	730.711	3	37.02	1435700	20	F20:12661	T0_8.raw	1	1	90	111	Carbamidomethylation	C2:Carbamidomethylation:1000.00	PEAKS DB
1751	3310	C3_04380C_A	K.AFPLADSALTQQILDVVQQSQNLR.Q	Y	88.42	2654.4	24	-0.4	885.808	3	88.88	1807100	20	F20:33951	T0_8.raw	5	5	8	31			PEAKS DB
1751	3310	C3_04380C_A	R.AC(+57.02)GVSRPVIAASVTSNDASSIKNQIYGIK.D	Y	73.02	3005.56	29	2.8	752.399	4	52.5	1871300	20	F20:19069	T0_8.raw	1	1	90	118	Carbamidomethylation	C2:Carbamidomethylation:1000.00	PEAKS DB
1751	3310	C3_04380C_A	K.NVPYVFVPSK.A	Y	60.46	1148.62	10	-1.2	575.318	2	47.48	224490	20	F20:16951	T0_8.raw	1	1	75	84			PEAKS DB
1818	5312	C4_05070C_A	K.SLNVGDHGTTYGGNPLASTVGSYIVDHIGDKEFLQQVENK.S	Y	103.69	4259.08	40	-0.8	852.822	5	79.04	341260	17	F17:30400	T0_5.raw	1	1	327	366			PEAKS DB
1818	5312	C4_05070C_A	K.LIHC(+57.02)SNLYYNLPAGELSNK.L	Y	69.13	2205.09	19	0	736.037	3	51.26	169660	17	F17:18996	T0_5.raw	1	1	117	135	Carbamidomethylation	C4:Carbamidomethylation:1000.00	PEAKS DB
1818	5312	C4_05070C_A	R.VFLC(+57.02)NSGTEANEAALK.F	Y	63.52	1722.82	16	-2.2	862.418	2	41.27	102950	17	F17:14841	T0_5.raw	1	1	152	167	Carbamidomethylation	C4:Carbamidomethylation:1000.00	PEAKS DB
1818	5312	C4_05070C_A	K.SINPEKYEFITFENSFHGR.S	Y	61.11	2314.1	19	1.9	579.534	4	59.34	236780	17	F17:22303	T0_5.raw	1	1	175	193			PEAKS DB
1818	5312	C4_05070C_A	K.SQIFLEGLNK.I	Y	54.18	1147.62	10	1.7	574.82	2	48.25	99788	17	F17:17749	T0_5.raw	1	1	367	376			PEAKS DB
1818	5312	C4_05070C_A	K.LWAHSWLSPEAHPDIVTIAK.A	Y	48.79	2270.18	20	1.3	568.554	4	60.76	88282	17	F17:22926	T0_5.raw	1	1	288	307			PEAKS DB
1818	5312	C4_05070C_A	K.FINSISKPYSVTTYARPNLVLTHGK.G	Y	34.88	2805.52	25	1.4	562.112	5	49.14	199240	17	F17:18131	T0_5.raw	1	1	51	75			PEAKS DB
1804	1307	C7_02320W_A	K.RLPELIADAFQAQLDDYC(+57.02)R.L	Y	100.06	2293.12	19	-2.4	765.377	3	79.46	147230	14	F14:30460	T0_2.raw	1	1	210	228	Carbamidomethylation	C18:Carbamidomethylation:1000.00	PEAKS DB
1804	1307	C7_02320W_A	R.FYNPQDGDYDAK.R	Y	73.21	1431.59	12	-1.2	716.803	2	32.98	116410	14	F14:11399	T0_2.raw	1	1	198	209			PEAKS DB
1804	1307	C7_02320W_A	K.LENENDEDWVNLR.H	Y	64.51	1644.74	13	-3.1	823.374	2	50.39	54924	14	F14:18553	T0_2.raw	1	1	300	312			PEAKS DB
1804	1307	C7_02320W_A	R.DQPLDEDIPTNNTR.I	Y	59.91	1626.75	14	1.4	814.383	2	37.98	55797	14	F14:13434	T0_2.raw	1	1	535	548			PEAKS DB
1804	1307	C7_02320W_A	R.FIGVNDKYITGLVEK.C	Y	50.75	1694.92	15	1	565.983	3	58.99	181020	14	F14:22104	T0_2.raw	1	1	454	468			PEAKS DB
1804	1307	C7_02320W_A	R.DFLIGLQSIDK.N	Y	50.41	1247.68	11	0.2	624.846	2	71.27	55326	14	F14:27128	T0_2.raw	1	1	647	657			PEAKS DB
1804	1307	C7_02320W_A	K.YSLDREWFPYFR.D	Y	48.42	1677.79	12	0.1	560.272	3	71.22	174850	14	F14:27099	T0_2.raw	1	1	523	534			PEAKS DB
1470	2002	C4_05370W_A	R.LSFNDGSDIIESDFFGFKR.G	Y	87.61	2193.04	19	0.1	732.02	3	79.64	98906	13	F13:29631	T0_1.raw	1	1	79	97			PEAKS DB
1470	2002	C4_05370W_A	K.SVIDQVDPDVIR.L	Y	72.25	1354.71	12	-0.9	678.361	2	51.47	253580	13	F13:18120	T0_1.raw	1	1	34	45			PEAKS DB
1470	2002	C4_05370W_A	K.DIYGHAIEFTK.D	Y	61.21	1292.64	11	0	431.887	3	43.42	127770	13	F13:14857	T0_1.raw	1	1	584	594			PEAKS DB
1470	2002	C4_05370W_A	R.NIIDHVSESNSDLKVES	Y	61.16	1884.91	17	-0.4	629.309	3	41.42	338190	13	F13:14021	T0_1.raw	1	1	913	929			PEAKS DB
1470	2002	C4_05370W_A	R.LFAN(+.98)SNSFDPLSSSTGPGTTGHTSGLTSGTDRR.L	Y	60.84	3325.54	33	4.2	832.397	4	50.14	0	13	F13:17599	T0_1.raw	0	0	46	78		N4:Deamidation (NQ):0.00	PEAKS DB
1470	2002	C4_05370W_A	R.YILTSLDNQIYHLSTHPYGC(+57.02)R.V	Y	57.75	2550.23	21	0.1	638.565	4	63.59	81654	13	F13:23105	T0_1.raw	1	1	725	745	Carbamidomethylation	C20:Carbamidomethylation:1000.00	PEAKS DB
1470	2002	C4_05370W_A	R.ALEAIDNEGQLR.I	Y	56.77	1327.67	12	0.3	664.844	2	36.52	243660	13	F13:12001	T0_1.raw	1	1	677	688			PEAKS DB
1470	2002	C4_05370W_A	R.LFANSNSFDPLSSSTGPGTTGHTSGLTSGTDRR.L	Y	53.63	3324.56	33	0.6	832.148	4	50.2	144260	13	F13:17599	T0_1.raw	1	1	46	78			PEAKS DB
1470	2002	C4_05370W_A	R.SPLLEEVR.S	Y	42.29	941.518	8	0.5	471.767	2	34.81	304410	13	F13:11171	T0_1.raw	1	1	567	574			PEAKS DB
1470	2002	C4_05370W_A	K.DQFGNYVIQK.L	Y	34.96	1210.6	10	0.9	606.307	2	41.92	71431	13	F13:14184	T0_1.raw	1	1	868	877			PEAKS DB
1424	1836	C6_01980C_A	K.YSVTAGQLGFR.K	Y	88.85	1197.61	11	0.2	599.814	2	45.98	1399700	20	F20:16380	T0_8.raw	1	1	120	130			PEAKS DB
1424	1836	C6_01980C_A	K.NKDLPYNDKVLYYLQLPHK.V	Y	68.99	2360.25	19	1.7	473.059	5	56.23	1717300	20	F20:20596	T0_8.raw	2	2	99	117			PEAKS DB
1424	1836	C6_01980C_A	K.DLPYNDKVLYYLQLPHK.V	Y	63.89	2118.11	17	-0.9	530.535	4	67.67	158510	20	F20:25319	T0_8.raw	1	1	101	117			PEAKS DB
1424	1836	C6_01980C_A	R.EAFQAALLGK.E	Y	60.78	1046.58	10	0.2	524.295	2	45.94	1651600	20	F20:16323	T0_8.raw	1	1	175	184			PEAKS DB
1424	1836	C6_01980C_A	K.VLYYLQLPHK.V	Y	57.98	1272.72	10	0.7	425.249	3	48.42	1192600	20	F20:17300	T0_8.raw	1	1	108	117			PEAKS DB
1424	1836	C6_01980C_A	K.GREAFQAALLGK.E	Y	55.76	1259.7	12	-1.5	420.906	3	36.88	808580	20	F20:12694	T0_8.raw	2	2	173	184			PEAKS DB
1424	1836	C6_01980C_A	R.QEYEAGFQVSSK.M	Y	52.92	1371.63	12	0.6	686.823	2	32.29	141120	20	F20:10747	T0_8.raw	1	1	135	146			PEAKS DB
1424	1836	C6_01980C_A	K.SQRQEYEAGFQVSSK.M	Y	47.8	1742.82	15	0.2	581.948	3	26.45	212160	20	F20:8513	T0_8.raw	1	1	132	146			PEAKS DB
1424	1836	C6_01980C_A	R.NYIGPHDKIELILK.N	Y	37.18	1651.93	14	0.7	413.99	4	44.7	1498600	20	F20:15792	T0_8.raw	1	1	155	168			PEAKS DB
1958	2401	C7_00910C_A	K.YLLDFDSSTSSSSDSSSLSTNEIIK.S	Y	98.15	2682.24	25	0	1342.13	2	72.52	0	16	F16:28183	T0_4.raw	0	0	260	284			PEAKS DB
1958	2401	C7_00910C_A	K.TNPPTSISSPTPQSPSK.K	Y	92.35	1724.86	17	0.3	863.437	2	27.88	0	16	F16:9551	T0_4.raw	0	0	43	59			PEAKS DB
1958	2401	C7_00910C_A	K.EVKEPVIEIDPDWGLEEFNQYDK.Q	Y	69.29	2791.32	23	3.1	931.451	3	79.57	0	16	F16:31097	T0_4.raw	0	0	193	215			PEAKS DB
1958	2401	C7_00910C_A	K.SLNDLTNIIHKLPK.N	Y	57.92	1604.92	14	0.5	402.239	4	57.85	0	16	F16:22142	T0_4.raw	0	0	285	298			PEAKS DB
1958	2401	C7_00910C_A	K.QLGNFIFDSEQEQIKK.F	Y	49.25	1922.97	16	-1.4	641.998	3	52.17	343620	16	F16:19765	T0_4.raw	1	1	216	231			PEAKS DB
1958	2401	C7_00910C_A	M.S(+42.01)EYQPTSIVLAK.V	Y	39.85	1376.72	12	0.3	689.367	2	58.23	252790	16	F16:22318	T0_4.raw	1	1	2	13	Acetylation (N-term)	S1:Acetylation (N-term):1000.00	PEAKS DB
1946	4724	C6_03880W_A	K.TSNIDILVNNAGITER.Y	Y	93.25	1728.9	16	-0.2	865.457	2	56.92	0	20	F20:20907	T0_8.raw	0	0	92	107			PEAKS DB
1946	4724	C6_03880W_A	K.GLASADLDQLILTYR.S	Y	91.98	1647.88	15	0.2	824.949	2	78.04	282220	20	F20:29535	T0_8.raw	2	2	28	42			PEAKS DB
1946	4724	C6_03880W_A	K.YVTGDTLLVDGGWMGR	Y	88.73	1738.83	16	-1.3	870.423	2	70.8	20217	20	F20:26640	T0_8.raw	1	1	245	260			PEAKS DB
1946	4724	C6_03880W_A	K.QFTQAVSNEWSSR.G	Y	69.64	1538.71	13	4.4	770.366	2	40.52	58468	20	F20:14124	T0_8.raw	1	1	176	188			PEAKS DB
1946	4724	C6_03880W_A	K.IIHEVNPNVQIDGIK.I	Y	60.08	1687.93	15	0.7	563.649	3	41	264320	20	F20:14340	T0_8.raw	1	1	53	67			PEAKS DB
1979	2576	CR_00620C_A	K.LTVDPTDAPDKPETFSVVFEK.G	Y	97.78	2334.16	21	-1.7	779.06	3	61.42	981730	16	F16:23629	T0_4.raw	1	1	208	228			PEAKS DB
1979	2576	CR_00620C_A	K.EITDPVELFIEANSLAR.R	Y	85.57	1915.99	17	-0.7	639.67	3	85.92	217460	16	F16:33698	T0_4.raw	1	1	242	258			PEAKS DB
1979	2576	CR_00620C_A	R.NTHVDLEGLTLDR.E	Y	73.32	1481.75	13	0.1	494.923	3	45.97	884970	16	F16:17164	T0_4.raw	1	1	291	303			PEAKS DB
1979	2576	CR_00620C_A	R.FELSFYALKPDVVVIAPWRDPEFFQR.F	Y	66.79	3168.64	26	0	793.168	4	83.33	306620	16	F16:32672	T0_4.raw	1	1	127	152			PEAKS DB
1979	2576	CR_00620C_A	K.ILYNGMYFTPEGEYVR.S	Y	44.67	1950.92	16	0	976.467	2	65.7	15915	16	F16:25394	T0_4.raw	1	1	320	335			PEAKS DB
1979	2576	CR_00620C_A	K.DLLDYAASK.N	Y	44.46	994.497	9	0.4	498.256	2	45.62	309850	16	F16:17021	T0_4.raw	1	1	158	166			PEAKS DB
1545	3714	C1_03670C_A	K.WLIHNYGAGAGGYQGSFGLSK.L	Y	88.19	2182.06	21	1.5	728.362	3	57.65	340440	17	F17:21639	T0_5.raw	1	1	324	344			PEAKS DB
1545	3714	C1_03670C_A	R.KEGGTIIGGC(+57.02)FLEGNTSVSEDKELTAR.I	Y	82.73	2867.4	27	0.1	717.857	4	51.24	823250	17	F17:18965	T0_5.raw	1	1	247	273	Carbamidomethylation	C10:Carbamidomethylation:1000.00	PEAKS DB
1545	3714	C1_03670C_A	K.FVPWFKDFVDGFEIVDK.S	Y	71.48	2087.04	17	-0.1	696.687	3	84.89	154120	17	F17:32783	T0_5.raw	1	1	111	127			PEAKS DB
1545	3714	C1_03670C_A	K.FVPWFKDFVDGFEIVDKSK.L	Y	57.58	2302.17	19	2.7	576.551	4	81.63	11751	17	F17:31476	T0_5.raw	1	1	111	129			PEAKS DB
1545	3714	C1_03670C_A	K.KADYVINAAGLNASK.I	Y	57.41	1533.82	15	1.1	512.279	3	34.26	141360	17	F17:11945	T0_5.raw	1	1	186	200			PEAKS DB
1545	3714	C1_03670C_A	K.YAPELVDPNYKNNPSKIEIVK.V	Y	45.21	2430.28	21	0.3	608.577	4	45.5	332050	17	F17:16629	T0_5.raw	1	1	281	301			PEAKS DB
1545	3714	C1_03670C_A	M.A(+42.01)SVVVLGAGVIGLTTALELKR.S	Y	44.9	2108.26	21	-1.3	1055.13	2	92.06	28466	17	F17:35728	T0_5.raw	2	2	2	22	Acetylation (N-term)	A1:Acetylation (N-term):1000.00	PEAKS DB
1545	3714	C1_03670C_A	K.FLQLAAADPR.S	Y	37.52	1100.6	10	0.2	551.306	2	43.13	706690	17	F17:15660	T0_5.raw	1	1	75	84			PEAKS DB
1402	1389	C2_00070C_A	K.YSVLDEIYIDGLDSSQVFGQTK.M	Y	84.41	2476.2	22	-2.6	1239.1	2	84.65	82058	14	F14:32590	T0_2.raw	2	2	56	77			PEAKS DB
1402	1389	C2_00070C_A	K.KYSVLDEIYIDGLDSSQVFGQTK.M	Y	80	2604.3	23	-0.1	869.106	3	79.27	151130	14	F14:30381	T0_2.raw	1	1	55	77			PEAKS DB
1402	1389	C2_00070C_A	R.ESLLEETEIAFDR.T	Y	64.33	1550.75	13	0.2	776.381	2	74.4	750230	14	F14:28346	T0_2.raw	2	2	302	314			PEAKS DB
1402	1389	C2_00070C_A	R.IKEDDFNDLPR.R	Y	57.55	1360.66	11	-0.2	454.561	3	35.51	553680	14	F14:12421	T0_2.raw	1	1	338	348			PEAKS DB
1402	1389	C2_00070C_A	K.VTDSISM(+15.99)EDAQPLHVSNESR.L	Y	52.23	2230.02	20	-3.4	744.344	3	33.87	71977	14	F14:11768	T0_2.raw	1	1	436	455	Oxidation (M)	M7:Oxidation (M):1000.00	PEAKS DB
1402	1389	C2_00070C_A	K.SGLSYSKDELSR.E	Y	48.86	1340.66	12	-4	447.891	3	25.92	140330	14	F14:8526	T0_2.raw	1	1	484	495			PEAKS DB
1402	1389	C2_00070C_A	K.SIQAEIARLEAELVADKK.W	Y	45.42	1983.1	18	-1.1	496.782	4	73.94	58368	14	F14:28222	T0_2.raw	1	1	270	287			PEAKS DB
1402	1389	C2_00070C_A	R.LAPQEIYK.I	Y	39.95	960.528	8	0.4	481.272	2	29.4	838500	14	F14:9860	T0_2.raw	1	1	456	463			PEAKS DB
1402	1389	C2_00070C_A	R.TSKPVPVITEESTQTLEDLIR.K	Y	38.89	2355.25	21	0	786.092	3	71.51	822210	14	F14:27174	T0_2.raw	1	1	315	335			PEAKS DB
1402	1389	C2_00070C_A	K.SLAELYEDEYNHVDAQQESINEEVKK.Q	Y	32.54	3079.43	26	-2	770.862	4	58.31	338330	14	F14:21804	T0_2.raw	1	1	373	398			PEAKS DB
1822	2874	CR_01210C_A	R.ALYDLVSYEPDELSFR.K	Y	97.79	1915.92	16	0	958.967	2	78.86	431720	16	F16:30798	T0_4.raw	1	1	219	234			PEAKS DB
1822	2874	CR_01210C_A	R.LLAILSSQQIETINEDEVTHLYNEIIPLR.I	Y	70.51	3363.79	29	0	1122.27	3	86.35	55781	16	F16:33886	T0_4.raw	1	1	299	327			PEAKS DB
1822	2874	CR_01210C_A	R.KGDVITVIESVYR.D	Y	66.71	1477.81	13	0.5	493.612	3	61.33	256030	16	F16:23549	T0_4.raw	1	1	235	247			PEAKS DB
1822	2874	CR_01210C_A	K.SFLQDALVK.R	Y	65.03	1019.57	9	1.4	510.791	2	50.96	119160	16	F16:19236	T0_4.raw	1	1	84	92			PEAKS DB
1822	2874	CR_01210C_A	K.VLNQSLNSEIK.L	Y	58.38	1243.68	11	1.1	622.847	2	31.43	219110	16	F16:11038	T0_4.raw	1	1	346	356			PEAKS DB
1822	2874	CR_01210C_A	K.YKIC(+57.02)EVLTQLYNAFK.G	Y	54.32	1888.98	15	0.1	630.666	3	83.39	113810	16	F16:32693	T0_4.raw	1	1	105	119	Carbamidomethylation	C4:Carbamidomethylation:1000.00	PEAKS DB
1822	2874	CR_01210C_A	K.IGIFPLNYVTPIVNK.S	Y	39.15	1686.97	15	0.2	844.493	2	80.22	181590	16	F16:31389	T0_4.raw	1	1	259	273			PEAKS DB
1610	1300	C7_01580W_A	K.EVESQIKDIVEEFEGLR.S	Y	81.03	2019.02	17	-0.2	674.013	3	81.96	167920	13	F13:30563	T0_1.raw	1	1	391	407			PEAKS DB
1610	1300	C7_01580W_A	K.TLDSFIVTNEGDR.S	Y	80.55	1465.7	13	-0.5	733.859	2	49.88	202780	13	F13:17503	T0_1.raw	1	1	583	595			PEAKS DB
1610	1300	C7_01580W_A	K.SQNIFITPQDIAVVGELNDK.G	Y	76.02	2200.14	20	1	1101.08	2	77.95	26253	13	F13:28934	T0_1.raw	1	1	1096	1115			PEAKS DB
1610	1300	C7_01580W_A	K.LGPQLNFIIGR.N	Y	61.54	1226.71	11	-1	614.363	2	65.78	155240	13	F13:23984	T0_1.raw	1	1	124	134			PEAKS DB
1610	1300	C7_01580W_A	K.TLQLNVQTGNDEK.K	Y	60.9	1458.73	13	3	730.375	2	32.67	59457	13	F13:10353	T0_1.raw	1	1	1021	1033			PEAKS DB
1610	1300	C7_01580W_A	K.SAILTGISVGLGAK.A	Y	50.31	1285.76	14	1.8	643.889	2	57.52	54893	13	F13:20615	T0_1.raw	1	1	140	153			PEAKS DB
1610	1300	C7_01580W_A	R.NVQNSLVLFR.K	Y	47.47	1188.66	10	0.4	595.338	2	52.68	136260	13	F13:18682	T0_1.raw	1	1	674	683			PEAKS DB
1610	1300	C7_01580W_A	K.IYWFNVQTIEK.K	Y	36.93	1439.74	11	-1.1	720.879	2	68.93	0	13	F13:25302	T0_1.raw	0	0	335	345			PEAKS DB
1610	1300	C7_01580W_A	K.KQLVEM(+15.99)QDNPDPELR.S	Y	33.93	1826.88	15	4.3	457.73	4	19.02	1790500	14	F14:6101	T0_2.raw	1	1	486	500	Oxidation (M)	M6:Oxidation (M):1000.00	PEAKS DB
2331	2540	C1_08870C_A	K.LC(+57.02)HSVTHPFLLSGTEDGHVLVYDSANLNSNK.L	Y	129.96	3423.65	31	1.2	685.738	5	54.56	340320	15	F15:20347	T0_3.raw	1	1	185	215	Carbamidomethylation	C2:Carbamidomethylation:1000.00	PEAKS DB
2331	2540	C1_08870C_A	R.HAIFEPLEN(+.98)SVGDFIYTC(+57.02)GTDNIIK.K	Y	98.6	2853.35	25	0.4	952.125	3	80.32	51496	15	F15:30856	T0_3.raw	1	1	132	156	Deamidation (NQ); Carbamidomethylation	N9:Deamidation (NQ):35.48;C18:Carbamidomethylation:1000.00	PEAKS DB
2331	2540	C1_08870C_A	R.DDISQLISKPK.R	Y	54.77	1242.68	11	1.2	622.349	2	39.29	0	15	F15:14050	T0_3.raw	0	0	469	479			PEAKS DB
2179	3202	C1_07630W_A	K.GTPEFPQC(+57.02)GFSR.A	Y	102	1381.61	12	-0.3	691.811	2	40.97	1573600	20	F20:14309	T0_8.raw	1	1	62	73	Carbamidomethylation	C8:Carbamidomethylation:1000.00	PEAKS DB
2179	3202	C1_07630W_A	R.ATIQILGQQGVDPEKFAAYNVLEDSELR.E	Y	101.07	3103.58	28	0.6	1035.54	3	79.2	2463100	20	F20:30026	T0_8.raw	1	1	74	101			PEAKS DB
2179	3202	C1_07630W_A	R.ATIQILGQQGVDPEK.F	Y	84.26	1595.85	15	-0.9	798.933	2	46.91	766230	20	F20:16723	T0_8.raw	1	1	74	88			PEAKS DB
2179	3202	C1_07630W_A	K.AVTTSPVVLFMK.G	Y	67.4	1291.72	12	0.9	646.868	2	61.34	550840	20	F20:22817	T0_8.raw	1	1	50	61			PEAKS DB
1232	4174	C1_09980C_A	K.GTPEIEFVEHNGANFK.T	Y	78.41	1787.85	16	1.1	596.957	3	46.65	475830	19	F19:17283	T0_7.raw	1	1	12	27			PEAKS DB
1232	4174	C1_09980C_A	R.HSLFIENDELFK.L	Y	75.97	1490.74	12	1.1	497.921	3	55.5	280290	19	F19:20919	T0_7.raw	1	1	280	291			PEAKS DB
1232	4174	C1_09980C_A	R.AIVASGPLIQLHPNTQPNIVLR.T	Y	67.21	2350.35	22	-0.1	784.457	3	62.36	1765600	19	F19:23692	T0_7.raw	2	2	146	167			PEAKS DB
1232	4174	C1_09980C_A	K.GTPEIEFVEHN(+.98)GANFK.T	Y	65.08	1788.83	16	0.4	597.285	3	49.29	523300	19	F19:18362	T0_7.raw	1	1	12	27		N11:Deamidation (NQ):5.77	PEAKS DB
1232	4174	C1_09980C_A	K.LNFDYITSNER.W	Y	64.54	1370.65	11	-0.4	686.33	2	50.92	830210	19	F19:18982	T0_7.raw	1	1	186	196			PEAKS DB
1232	4174	C1_09980C_A	R.TLQPVISR.L	Y	51.87	912.539	8	0	457.277	2	27.36	0	19	F19:9337	T0_7.raw	0	0	168	175			PEAKS DB
1232	4174	C1_09980C_A	K.FKDDLPLLIVHGTNDNINDIKGSEQFFK.L	Y	51.04	3216.65	28	2.4	644.338	5	70.9	582530	19	F19:27163	T0_7.raw	2	2	234	261			PEAKS DB
1232	4174	C1_09980C_A	K.GRHSLFIENDELFK.L	Y	48.4	1703.86	14	0.5	426.973	4	47.41	92072	19	F19:17581	T0_7.raw	1	1	278	291			PEAKS DB
1232	4174	C1_09980C_A	R.GDALLKPEYVAK.F	Y	47.08	1302.72	12	0.9	652.367	2	31.68	0	19	F19:11140	T0_7.raw	0	0	222	233			PEAKS DB
1232	4174	C1_09980C_A	M.T(+42.01)TVEIPYKPK.G	Y	43.09	1216.67	10	1.6	609.343	2	41.72	736380	19	F19:15249	T0_7.raw	2	2	2	11	Acetylation (N-term)	T1:Acetylation (N-term):1000.00	PEAKS DB
1232	4174	C1_09980C_A	K.TVTWKVPQSVSYK.G	Y	31.65	1521.82	13	-0.2	508.28	3	55.56	36941	13	F13:19895	T0_1.raw	1	1	28	40			PEAKS DB
1232	4174	C1_09980C_A	R.GAGETSPGNLVGLTDEFHVFNDLDFFIKR.N	Y	30.59	3194.57	29	-0.3	799.649	4	84.29	53141	18	F18:32009	T0_6.raw	1	1	77	105			PEAKS DB
1607	2407	C6_01340C_A	K.SFDQLVLPFTIPTAPNVTIK.G	Y	113.57	2200.21	20	0	1101.11	2	84.37	162110	20	F20:32146	T0_8.raw	2	2	30	49			PEAKS DB
1607	2407	C6_01340C_A	R.LVVNRPENPYFPPTPN	Y	78.38	1852.95	16	1.4	927.482	2	52.49	74013	20	F20:19022	T0_8.raw	1	1	190	205			PEAKS DB
1607	2407	C6_01340C_A	K.LNVKPNEIIVIGDR.L	Y	63.09	1578.91	14	0.1	527.31	3	47.79	364520	20	F20:17133	T0_8.raw	1	1	137	150			PEAKS DB
1607	2407	C6_01340C_A	K.DHLLIVSNSAGTDDDINHAQAK.T	Y	59.25	2333.12	22	-1.4	778.714	3	35.66	157150	20	F20:12128	T0_8.raw	1	1	85	106			PEAKS DB
1607	2407	C6_01340C_A	K.DHLLIVSN(+.98)SAGTDDDINHAQAK.T	Y	52.54	2334.11	22	4.9	779.047	3	35.65	0	20	F20:12142	T0_8.raw	0	0	85	106	Deamidation (NQ)	N8:Deamidation (NQ):29.63	PEAKS DB
1607	2407	C6_01340C_A	K.KPGC(+57.02)LNEITQYFAK.L	Y	43.65	1667.83	14	-0.4	556.952	3	54.04	469540	20	F20:19688	T0_8.raw	1	1	123	136	Carbamidomethylation	C4:Carbamidomethylation:1000.00	PEAKS DB
1465	1594	C1_05940W_A	R.VFENDTIEELDYKLNQIIK.I	Y	90.79	2323.19	19	0.5	775.406	3	80.72	206460	14	F14:30986	T0_2.raw	2	2	417	435			PEAKS DB
1465	1594	C1_05940W_A	K.QDFINEFLPQYSR.V	Y	77.05	1655.79	13	-1.4	828.903	2	75.54	105220	13	F13:27964	T0_1.raw	1	1	404	416			PEAKS DB
1465	1594	C1_05940W_A	R.VFENDTIEELDYK.L	Y	58.98	1613.75	13	-2.2	807.879	2	54.15	34726	13	F13:19246	T0_1.raw	1	1	417	429			PEAKS DB
1465	1594	C1_05940W_A	K.LTTQSTTKEDLDNIKFELR.S	Y	57.21	2251.17	19	0.7	563.8	4	47.48	343620	13	F13:16464	T0_1.raw	2	2	444	462			PEAKS DB
1465	1594	C1_05940W_A	K.SYNIDLDNSVVQNNK.M	Y	55.74	1721.82	15	0.2	861.918	2	45.27	88397	13	F13:15578	T0_1.raw	1	1	487	501			PEAKS DB
1465	1594	C1_05940W_A	K.DFEHIQSTANTTTTTNIK.N	Y	51.03	2020.97	18	-0.1	674.664	3	36.5	90946	13	F13:11996	T0_1.raw	1	1	62	79			PEAKS DB
1465	1594	C1_05940W_A	K.HELILQQILNSNDESYINPK.S	Y	39.49	2367.21	20	0.1	790.076	3	70.54	14798	13	F13:25959	T0_1.raw	1	1	178	197			PEAKS DB
1465	1594	C1_05940W_A	K.SLTFDPLK.I	Y	38.65	919.501	8	-1.6	460.757	2	49.11	4403.2	13	F13:17175	T0_1.raw	1	1	198	205			PEAKS DB
1465	1594	C1_05940W_A	K.KSYNIDLDNSVVQNNK.M	Y	35.31	1849.92	16	-0.1	617.646	3	36.26	40964	13	F13:11865	T0_1.raw	1	1	486	501			PEAKS DB
1825	2063	C1_02930C_A	K.FIGEIETWDIAESQLK.N	Y	100.55	1877.94	16	1.2	939.979	2	76.71	190040	16	F16:29880	T0_4.raw	1	1	229	244			PEAKS DB
1825	2063	C1_02930C_A	K.NVLNSTAGEGNWATR.E	Y	94.74	1588.76	15	-0.6	795.386	2	40.29	143350	16	F16:14767	T0_4.raw	1	1	245	259			PEAKS DB
1825	2063	C1_02930C_A	K.MFIALEQSYK	Y	68.51	1228.62	10	0.4	615.316	2	51.9	265290	16	F16:19639	T0_4.raw	1	1	446	455			PEAKS DB
1825	2063	C1_02930C_A	R.NEASGALSGLTR.V	Y	52.02	1174.59	12	-1	588.304	2	33.71	549060	16	F16:12163	T0_4.raw	1	1	165	176			PEAKS DB
1825	2063	C1_02930C_A	R.QALIVPINESHVPVAEELQK.K	Y	39.64	2213.21	20	0.3	738.743	3	57.15	679690	16	F16:21800	T0_4.raw	1	1	346	365			PEAKS DB
1825	2063	C1_02930C_A	K.HQVGTIQLDFQ(+.98)LPN(+.98)R.F	Y	33.7	1766.9	15	1.4	589.973	3	70.2	634490	20	F20:26332	T0_8.raw	1	1	282	296	Deamidation (NQ)	Q11:Deamidation (NQ):49.79;N14:Deamidation (NQ):38.64	PEAKS DB
942	4496	C7_03180C_A	R.KGVETGDFLQPK.G	Y	94.8	1317.69	12	0.3	440.238	3	30.78	9262600	20	F20:10385	T0_8.raw	2	2	70	81			PEAKS DB
942	4496	C7_03180C_A	K.TANFDSLFNTALRK.G	Y	90.76	1596.83	14	0.3	799.42	2	58.38	12410000	20	F20:21488	T0_8.raw	2	2	57	70			PEAKS DB
942	4496	C7_03180C_A	K.TANFDSLFNTALR.K	Y	81.9	1468.73	13	-0.3	735.372	2	69.71	6187700	20	F20:26195	T0_8.raw	5	5	57	69			PEAKS DB
942	4496	C7_03180C_A	K.GVETGDFLQPK.G	Y	71.91	1189.6	11	1	595.807	2	39.79	8006700	20	F20:13768	T0_8.raw	1	1	71	81			PEAKS DB
942	4496	C7_03180C_A	K.YVQSNNDIKTANFDSLFNTALR.K	Y	58.81	2530.25	22	-0.9	844.422	3	67.53	35774	20	F20:25284	T0_8.raw	1	1	48	69			PEAKS DB
942	4496	C7_03180C_A	K.TAN(+.98)FDSLFNTALRK.G	Y	49.12	1597.81	14	0.4	533.611	3	67.64	69772	20	F20:25296	T0_8.raw	1	1	57	70	Deamidation (NQ)	N3:Deamidation (NQ):36.87	PEAKS DB
942	4496	C7_03180C_A	K.TANFDSLFN(+.98)TALRK.G	Y	48.7	1597.81	14	-0.6	533.61	3	54.58	224610	20	F20:19921	T0_8.raw	2	2	57	70	Deamidation (NQ)	N9:Deamidation (NQ):36.87	PEAKS DB
942	4496	C7_03180C_A	K.TAN(+.98)FDSLFNTALR.K	Y	35.68	1469.71	13	0.6	735.865	2	78.3	116360	20	F20:29732	T0_8.raw	1	1	57	69	Deamidation (NQ)	N3:Deamidation (NQ):19.69	PEAKS DB
2037	3206	C7_00140C_A	K.YTNNEEPEHGYFIVDNMLDAGSDPR.I	Y	113.92	2882.25	25	-0.6	961.755	3	65.58	360060	20	F20:24450	T0_8.raw	1	1	98	122			PEAKS DB
2037	3206	C7_00140C_A	M.TDTPTEGASYSEQILESAR.R	Y	94.78	2053.94	19	0.9	1027.98	2	54.28	86281	20	F20:19823	T0_8.raw	1	1	2	20			PEAKS DB
2037	3206	C7_00140C_A	M.T(+42.01)DTPTEGASYSEQILESAR.R	Y	57.71	2095.95	19	0.2	1048.98	2	67.33	124660	20	F20:25159	T0_8.raw	1	1	2	20	Acetylation (N-term)	T1:Acetylation (N-term):1000.00	PEAKS DB
2037	3206	C7_00140C_A	K.VELNNDQEKLAELINTTK.E	Y	56.65	2071.08	18	1.5	691.368	3	58.06	779790	20	F20:21399	T0_8.raw	1	1	32	49			PEAKS DB
2037	3206	C7_00140C_A	M.TDTPTEGASYSEQILESARR.N	Y	42.53	2210.05	20	0.3	737.689	3	48.42	326690	20	F20:17335	T0_8.raw	1	1	2	21			PEAKS DB
2037	3206	C7_00140C_A	R.NNTELLLSIK.V	Y	31.98	1143.65	10	-2.5	572.831	2	49.77	143250	20	F20:17979	T0_8.raw	1	1	22	31			PEAKS DB
1783	2514	C1_10780C_A	K.VLKLDENNTPEGEGYNVLQNN(+.98)GR.I	Y	99.03	2573.24	23	1	858.753	3	49.87	1701500	20	F20:17969	T0_8.raw	1	1	74	96		N21:Deamidation (NQ):17.01	PEAKS DB
1783	2514	C1_10780C_A	K.KDEATGLGVGWPAEATDFDKLGK.L	Y	90.13	2404.19	23	-0.7	602.055	4	60.81	3270000	20	F20:22422	T0_8.raw	1	1	113	135			PEAKS DB
1783	2514	C1_10780C_A	K.LHNIPDDYLSDILPVVK.K	Y	81.06	1950.05	17	0.5	651.023	3	74.98	1184400	20	F20:28275	T0_8.raw	2	2	53	69			PEAKS DB
1783	2514	C1_10780C_A	M.A(+42.01)SHASC(+57.02)IFC(+57.02)K.I	Y	63.73	1221.53	10	-0.5	611.77	2	33.14	861890	20	F20:11085	T0_8.raw	1	1	2	11	Acetylation (N-term); Carbamidomethylation	A1:Acetylation (N-term):1000.00;C6:Carbamidomethylation:1000.00;C9:Carbamidomethylation:1000.00	PEAKS DB
1783	2514	C1_10780C_A	K.TYSFLDIQPIAEAHVLIIPK.H	Y	50.48	2267.26	20	-0.4	756.759	3	80.26	740470	20	F20:30441	T0_8.raw	1	1	28	47			PEAKS DB
1783	2514	C1_10780C_A	K.LHN(+.98)IPDDYLSDILPVVK.K	Y	30.09	1951.03	17	3.3	651.353	3	75.57	57291	20	F20:28528	T0_8.raw	1	1	53	69	Deamidation (NQ)	N3:Deamidation (NQ):1000.00	PEAKS DB
1534	2128	C3_03650W_A	K.SLQTPLILNEDQKEYQR.A	Y	99.2	2074.07	17	1	692.364	3	45.47	829640	16	F16:16975	T0_4.raw	1	1	393	409			PEAKS DB
1534	2128	C3_03650W_A	K.GGSETEEPNESSNDKTIDETPQTDLIK.G	Y	89.48	2933.33	27	-3.1	978.78	3	38.81	374530	16	F16:14127	T0_4.raw	2	2	173	199			PEAKS DB
1534	2128	C3_03650W_A	K.NIESLILDAGPLITQPATTLQQYATAYYTTPGVHSELKDEYAR.Q	Y	68.49	4751.4	43	0.6	1188.86	4	86.7	361340	16	F16:34053	T0_4.raw	1	1	6	48			PEAKS DB
1534	2128	C3_03650W_A	R.YSLPSPLSK.N	Y	59.6	990.539	9	0.1	496.277	2	43.53	104420	15	F15:15778	T0_3.raw	1	1	364	372			PEAKS DB
1534	2128	C3_03650W_A	R.QQLAIWGDSLK.I	Y	51.54	1257.67	11	4.4	629.846	2	54.68	88481	15	F15:20386	T0_3.raw	1	1	49	59			PEAKS DB
1534	2128	C3_03650W_A	K.SLQTPLILNEDQKEYQ(+.98)RALK.N	Y	30.94	2387.27	20	-1.6	597.824	4	43.39	0	17	F17:15744	T0_5.raw	0	0	393	412		Q16:Deamidation (NQ):13.77	PEAKS DB
1146	1530	C4_00660W_A	K.LTHEITSNIEEDHTK.L	Y	76.35	1765.85	15	-0.4	442.469	4	22.37	266270	19	F19:7286	T0_7.raw	1	1	130	144			PEAKS DB
1146	1530	C4_00660W_A	R.QNFVGVVISQGK.M	Y	71.86	1274.7	12	0.1	638.356	2	48.4	753940	19	F19:17972	T0_7.raw	1	1	4	15			PEAKS DB
1146	1530	C4_00660W_A	K.SWPTTESTVDLGLNEPIFSDEKEKR.L	Y	68.45	2877.4	25	-0.2	960.141	3	63.21	10535000	19	F19:24011	T0_7.raw	2	2	160	184			PEAKS DB
1146	1530	C4_00660W_A	K.AFAIAEIK.V	Y	58.17	861.496	8	-0.2	431.755	2	41.88	2398800	19	F19:15431	T0_7.raw	1	1	71	78			PEAKS DB
1146	1530	C4_00660W_A	M.ARQNFVGVVISQGK.M	Y	52.07	1501.84	14	0.2	501.62	3	37.73	5153200	19	F19:13570	T0_7.raw	2	2	2	15			PEAKS DB
1146	1530	C4_00660W_A	K.SWPTTESTVDLGLNEPIFSDEKEK.R	Y	49.6	2721.3	24	-0.3	908.108	3	69.38	536160	19	F19:26511	T0_7.raw	1	1	160	183			PEAKS DB
1146	1530	C4_00660W_A	K.EGDIVRIESIPK.I	Y	45.4	1354.75	12	0.7	452.589	3	39.13	773040	19	F19:14157	T0_7.raw	1	1	54	65			PEAKS DB
1146	1530	C4_00660W_A	R.RYLLDTRNEC(+57.02)PVPLPQ	Y	45.35	1970	16	0.8	657.676	3	51.47	244400	19	F19:19242	T0_7.raw	1	1	231	246	Carbamidomethylation	C10:Carbamidomethylation:1000.00	PEAKS DB
1146	1530	C4_00660W_A	K.IITQLDDLK.K	Y	38.28	1057.6	9	-0.9	529.808	2	43.1	298840	19	F19:15806	T0_7.raw	1	1	117	125			PEAKS DB
1146	1530	C4_00660W_A	K.DYLVHDEGSIC(+57.02)KEGDIVR.I	Y	37.59	2103.99	18	0.8	702.338	3	41.5	112670	19	F19:15211	T0_7.raw	1	1	42	59	Carbamidomethylation	C11:Carbamidomethylation:1000.00	PEAKS DB
1146	1530	C4_00660W_A	R.YLLDTRNEC(+57.02)PVPLPQ	Y	37.21	1813.9	15	0.1	907.959	2	59.91	958510	19	F19:22659	T0_7.raw	1	1	232	246	Carbamidomethylation	C9:Carbamidomethylation:1000.00	PEAKS DB
1146	1530	C4_00660W_A	R.KDYLVHDEGSIC(+57.02)K.E	Y	36.42	1562.74	13	-0.3	521.92	3	23.82	446200	19	F19:7850	T0_7.raw	1	1	41	53	Carbamidomethylation	C12:Carbamidomethylation:1000.00	PEAKS DB
1146	1530	C4_00660W_A	K.AFAIAEIKVNK.G	Y	28.71	1202.7	11	-0.7	401.908	3	39.9	159670	19	F19:14456	T0_7.raw	1	1	71	81			PEAKS DB
1503	1941	CR_07210W_A	R.NNNNLNDLTGFVK.S	Y	83.58	1461.72	13	-0.3	731.868	2	51.82	633260	20	F20:18745	T0_8.raw	1	1	90	102			PEAKS DB
1503	1941	CR_07210W_A	K.QGGLLLNWFEK.T	Y	76.57	1303.69	11	0.4	652.854	2	76.26	238480	20	F20:28801	T0_8.raw	1	1	128	138			PEAKS DB
1503	1941	CR_07210W_A	K.YLYNNMSSPYGQK.Q	Y	65.92	1563.7	13	0.9	782.859	2	39.82	150700	20	F20:13840	T0_8.raw	1	1	115	127			PEAKS DB
1503	1941	CR_07210W_A	K.SLSSEQQDVLVK.Y	Y	64.62	1331.69	12	1	666.855	2	32.22	870880	20	F20:10764	T0_8.raw	1	1	103	114			PEAKS DB
1503	1941	CR_07210W_A	K.TIEVTGVGSIAR.Y	Y	61.25	1201.67	12	-0.1	601.841	2	40.97	646910	20	F20:14283	T0_8.raw	1	1	139	150			PEAKS DB
1503	1941	CR_07210W_A	K.TVFEVLC(+57.02)SIR.N	Y	53.25	1222.64	10	0.1	612.326	2	65.45	569360	20	F20:24464	T0_8.raw	1	1	80	89	Carbamidomethylation	C7:Carbamidomethylation:1000.00	PEAKS DB
1503	1941	CR_07210W_A	R.SNLSSGQFQQALSLALDNVPYVADSSTK.E	Y	50.64	2939.45	28	2.4	980.827	3	84.31	268190	20	F20:32162	T0_8.raw	1	1	47	74			PEAKS DB
1503	1941	CR_07210W_A	K.YLYNNM(+15.99)SSPYGQK.Q	Y	39.3	1579.7	13	-0.6	790.856	2	31.43	0	20	F20:10466	T0_8.raw	0	0	115	127	Oxidation (M)	M6:Oxidation (M):1000.00	PEAKS DB
1503	1941	CR_07210W_A	R.SIDIDALEPDAHLTKEDLLPTDIPPTTNEQVQQVANQIR.S	Y	38.07	4337.2	39	0.4	1085.31	4	77.45	429210	20	F20:29369	T0_8.raw	1	1	8	46			PEAKS DB
1503	1941	CR_07210W_A	R.SNLSSGQFQQALSLALDNVPYVADSSTKELHSK.T	Y	35.02	3533.76	33	-1.5	884.447	4	79.56	178590	20	F20:30209	T0_8.raw	1	1	47	79			PEAKS DB
1582	2033	C6_04040C_A	K.DLKDTLKPDLELIEKR.I	Y	98.58	1925.08	16	0.9	482.279	4	54.93	4169500	16	F16:20771	T0_4.raw	3	3	112	127			PEAKS DB
1582	2033	C6_04040C_A	K.KGNIEEQTDAIGITHFK.V	Y	92.98	1899.97	17	-1.9	634.329	3	38.09	350520	16	F16:13819	T0_4.raw	1	1	260	276			PEAKS DB
1582	2033	C6_04040C_A	R.LSDPSATVPEDNPQGIEASESYQAVVK.D	Y	76.6	2830.35	27	-0.3	944.457	3	56.05	955160	16	F16:21348	T0_4.raw	2	2	85	111			PEAKS DB
1582	2033	C6_04040C_A	R.IVEPAQELLK.I	Y	62.6	1138.66	10	-1	570.337	2	44.24	1801300	16	F16:16387	T0_4.raw	3	3	128	137			PEAKS DB
1582	2033	C6_04040C_A	K.FNMGEITQDAVYLDAERR.F	Y	53.73	2127.01	18	1.8	710.01	3	66.33	89619	16	F16:25645	T0_4.raw	1	1	21	38			PEAKS DB
1369	1324	C3_06310C_A	K.INNAVALTEEEIATR.D	Y	83.26	1642.85	15	1	822.434	2	54.34	218770	13	F13:19322	T0_1.raw	2	2	813	827			PEAKS DB
1369	1324	C3_06310C_A	K.LGLDDIQNFTSDASAYEWNGQDFTK.K	Y	82.35	2834.27	25	1.4	945.764	3	82.44	15659	13	F13:30802	T0_1.raw	1	1	666	690			PEAKS DB
1369	1324	C3_06310C_A	K.TLQTISFLGYLR.Y	N	74.96	1410.79	12	0.9	706.402	2	76.65	392290	13	F13:28386	T0_1.raw	1	1	171	182			PEAKS DB
1369	1324	C3_06310C_A	K.LRLDQLVIQQGR.Q	N	63.18	1437.84	12	1.2	480.288	3	49.74	846650	13	F13:17398	T0_1.raw	2	2	595	606			PEAKS DB
1369	1324	C3_06310C_A	K.AVSELHQLLSPFLLR.R	Y	58.25	1721.98	15	0.3	575.002	3	76.79	103860	13	F13:28493	T0_1.raw	1	1	348	362			PEAKS DB
1369	1324	C3_06310C_A	K.SYNVQDHQFFADELVTLLER.E	Y	50.33	2423.18	20	1.5	808.734	3	82.52	29487	13	F13:30827	T0_1.raw	1	1	747	766			PEAKS DB
1369	1324	C3_06310C_A	R.LDQLVIQQGR.Q	N	48.42	1168.66	10	4.6	585.338	2	34.66	195680	13	F13:11170	T0_1.raw	1	1	597	606			PEAKS DB
1369	1324	C3_06310C_A	K.WTPDVNVVVLQGDKEQR.A	Y	37.42	1982.02	17	-0.3	661.681	3	52.99	194000	13	F13:18797	T0_1.raw	1	1	210	226			PEAKS DB
836	2717	C5_05310W_A	R.KPYQVNC(+57.02)LIGGYDVK.K	Y	88.04	1752.89	15	0.4	585.303	3	45.22	1618800	20	F20:16025	T0_8.raw	2	2	97	111	Carbamidomethylation	C7:Carbamidomethylation:1000.00	PEAKS DB
836	2717	C5_05310W_A	R.KPYQVNC(+57.02)LIGGYDVKK.N	Y	86.81	1880.98	16	0.8	628.002	3	37.52	201510	20	F20:12880	T0_8.raw	1	1	97	112	Carbamidomethylation	C7:Carbamidomethylation:1000.00	PEAKS DB
836	2717	C5_05310W_A	K.VSDGTLIATSK.A	Y	66.05	1090.59	11	-0.7	546.3	2	26.1	1359200	20	F20:8449	T0_8.raw	1	1	9	19			PEAKS DB
836	2717	C5_05310W_A	R.MPIDFKGVYIK.V	Y	57.91	1309.71	11	-0.3	437.577	3	50.44	197890	20	F20:18179	T0_8.raw	1	1	173	183			PEAKS DB
836	2717	C5_05310W_A	R.ENDIELSPK.A	Y	53.96	1043.51	9	0.4	522.764	2	27.81	742760	20	F20:9249	T0_8.raw	3	3	71	79			PEAKS DB
836	2717	C5_05310W_A	M(+15.99)(+42.01)DIILGIK.V	Y	46.79	959.536	8	0.5	480.776	2	67.59	160180	20	F20:25253	T0_8.raw	2	2	1	8	Oxidation (M); Acetylation (N-term)	M1:Oxidation (M):1000.00;M1:Acetylation (N-term):1000.00	PEAKS DB
836	2717	C5_05310W_A	R.GISILKDTDDKTR.H	Y	42.7	1460.78	13	-0.3	487.935	3	24.38	1190000	20	F20:7755	T0_8.raw	1	1	24	36			PEAKS DB
836	2717	C5_05310W_A	M(+42.01)DIILGIK.V	Y	42	943.541	8	0.6	472.778	2	85.39	417760	20	F20:32540	T0_8.raw	1	1	1	8	Acetylation (N-term)	M1:Acetylation (N-term):1000.00	PEAKS DB
836	2717	C5_05310W_A	R.SRKPYQVNC(+57.02)LIGGYDVK.K	Y	33.19	1996.02	17	-0.1	500.012	4	39.27	1236700	20	F20:13551	T0_8.raw	1	1	95	111	Carbamidomethylation	C9:Carbamidomethylation:1000.00	PEAKS DB
1376	1349	C5_00220W_A	K.HLPQLDHPIQFPFEISILEGNFR.F	Y	93.6	2746.42	23	-2	687.612	4	81.39	0	14	F14:31276	T0_2.raw	0	0	70	92			PEAKS DB
1376	1349	C5_00220W_A	R.LYNVDIFEYEPNSR.L	Y	93.54	1757.83	14	-0.6	879.92	2	67.73	309200	14	F14:25672	T0_2.raw	2	2	253	266			PEAKS DB
1376	1349	C5_00220W_A	R.SIHNVFGLSYHETTFNSLLNR.S	Y	73.97	2448.22	21	-0.8	613.061	4	63.83	230270	14	F14:24067	T0_2.raw	2	2	520	540			PEAKS DB
1376	1349	C5_00220W_A	R.YALLPLFYTSFYEASK.T	Y	52.62	1911.97	16	-0.6	956.99	2	85.39	112380	14	F14:32884	T0_2.raw	2	2	654	669			PEAKS DB
1376	1349	C5_00220W_A	K.SSDFDVSLRDNEAR.V	Y	52.21	1609.73	14	-2.9	537.583	3	33.99	213300	14	F14:11807	T0_2.raw	1	1	126	139			PEAKS DB
1376	1349	C5_00220W_A	R.NLVAIIDPHIK.T	Y	48.82	1231.73	11	0.2	411.584	3	50.39	249570	14	F14:18532	T0_2.raw	3	3	416	426			PEAKS DB
2068	4673	C4_01280C_A	K.VAVAATTTSPVQVEVIDTK.N	Y	113.87	1928.05	19	0.9	965.032	2	50.7	140810	16	F16:19136	T0_4.raw	1	1	282	300			PEAKS DB
2068	4673	C4_01280C_A	R.GEYDILTQAYNR.A	Y	96.76	1441.68	12	0.3	721.849	2	53.18	136740	16	F16:20212	T0_4.raw	1	1	195	206			PEAKS DB
2068	4673	C4_01280C_A	K.VDFNAIDAVK.E	Y	54.26	1090.57	10	-1.4	546.289	2	47.79	0	16	F16:17944	T0_4.raw	0	0	245	254			PEAKS DB
2068	4673	C4_01280C_A	R.AQFEFLNESHSLHGLFQK.Y	Y	41.04	2131.05	18	-0.9	533.769	4	60.3	104810	16	F16:23150	T0_4.raw	1	1	140	157			PEAKS DB
2068	4673	C4_01280C_A	K.NQGSTQDQTDNNTSTPSAPPIK.G	Y	28.91	2300.05	22	1.1	767.692	3	26.15	19773	16	F16:8876	T0_4.raw	1	1	301	322			PEAKS DB
2500	2837	C4_05650W_A	K.ESHILANTLEYSGADLTLQTIDFDDPTGK.A	Y	152.01	3163.52	29	-0.1	1055.51	3	79.37	0	16	F16:31012	T0_4.raw	0	0	166	194			PEAKS DB
2500	2837	C4_05650W_A	K.LNDSSNTPLPVVSK.Q	Y	58.58	1469.77	14	-1	735.893	2	36.09	258020	16	F16:12986	T0_4.raw	1	1	97	110			PEAKS DB
2500	2837	C4_05650W_A	K.SKAEDEENLANDLK.L	Y	44.97	1574.74	14	2.1	788.38	2	30.63	48662	16	F16:10706	T0_4.raw	1	1	146	159			PEAKS DB
1384	1993	C1_10480W_A	K.FQEVGEAYQVLSDETLR.A	Y	95.92	1982.96	17	0.5	992.487	2	68.26	656890	15	F15:25931	T0_3.raw	2	2	48	64			PEAKS DB
1384	1993	C1_10480W_A	K.SQDKPAAETEGSSTGDSQLKEGQEAEGSVSKFETK.E	Y	67.55	3641.68	35	1.5	729.345	5	35.81	167490	15	F15:12592	T0_3.raw	1	1	358	392			PEAKS DB
1384	1993	C1_10480W_A	R.LLANGENTPGNQLTEKELEEK.K	Y	65.27	2326.17	21	0.1	776.396	3	40.12	335580	15	F15:14381	T0_3.raw	1	1	165	185			PEAKS DB
1384	1993	C1_10480W_A	R.LLAN(+.98)GENTPGNQLTEKELEEK.K	Y	63.77	2327.15	21	-0.7	776.723	3	43.56	483180	15	F15:15800	T0_3.raw	2	2	165	185		N4:Deamidation (NQ):0.00	PEAKS DB
1384	1993	C1_10480W_A	R.TEAEAEEARVFEELVAEASK.K	Y	58.35	2207.06	20	0.4	736.694	3	79.07	367350	15	F15:30337	T0_3.raw	1	1	467	486			PEAKS DB
1384	1993	C1_10480W_A	R.LIGDVFVSMTR.T	Y	52.09	1236.65	11	-0.3	619.334	2	65.86	142960	15	F15:24961	T0_3.raw	1	1	456	466			PEAKS DB
1384	1993	C1_10480W_A	K.MESFGLEILHTIGHIYK.T	Y	43.79	1987.02	17	-0.1	497.763	4	77.4	47413	15	F15:29671	T0_3.raw	1	1	246	262			PEAKS DB
1384	1993	C1_10480W_A	M.VVDTTYYDLLNIETSATSLEIKK.A	Y	37.09	2615.36	23	0.6	872.794	3	78.12	80839	15	F15:29968	T0_3.raw	1	1	2	24			PEAKS DB
1384	1993	C1_10480W_A	R.VFEELVAEASK.K	Y	31.69	1220.63	11	0.4	611.322	2	51.94	358820	15	F15:19347	T0_3.raw	1	1	476	486			PEAKS DB
1384	1993	C1_10480W_A	K.FEIQGTVR.A	Y	28.45	948.503	8	-1.6	475.258	2	32.04	400270	15	F15:11159	T0_3.raw	1	1	423	430			PEAKS DB
1156	909	C2_05270W_A	K.MGYENLSLKPEYPQTLLPPLLSK.W	Y	75.39	2630.4	23	0.1	877.808	3	78.02	48431	14	F14:29867	T0_2.raw	1	1	595	617			PEAKS DB
1156	909	C2_05270W_A	K.LSGNELPSLVPFLVDR.L	Y	71.91	1754.96	16	-0.6	878.485	2	81.57	457180	14	F14:31330	T0_2.raw	1	1	468	483			PEAKS DB
1156	909	C2_05270W_A	R.EIFAPYAVPVYER.A	Y	68.35	1552.79	13	-0.3	777.403	2	62.81	433150	14	F14:23722	T0_2.raw	2	2	644	656			PEAKS DB
1156	909	C2_05270W_A	K.NLVILYDC(+57.02)VQTFVEK.M	Y	66.13	1839.94	15	-1.9	920.978	2	80.21	68999	14	F14:30789	T0_2.raw	1	1	580	594	Carbamidomethylation	C8:Carbamidomethylation:1000.00	PEAKS DB
1156	909	C2_05270W_A	K.LNQFIEAWC(+57.02)SR.F	Y	56.83	1422.67	11	-1.5	712.342	2	58.41	253500	14	F14:21904	T0_2.raw	1	1	841	851	Carbamidomethylation	C9:Carbamidomethylation:1000.00	PEAKS DB
1156	909	C2_05270W_A	R.QIFISIGNEINNR.T	Y	53.09	1516.8	13	-2.5	759.405	2	57.22	27885	14	F14:21384	T0_2.raw	1	1	755	767			PEAKS DB
1156	909	C2_05270W_A	K.IVSPNWPIR.E	Y	51.79	1080.61	9	1.1	541.312	2	48.04	275260	14	F14:17658	T0_2.raw	1	1	443	451			PEAKS DB
1156	909	C2_05270W_A	M.S(+42.01)WTPDPQALEQLK.H	Y	49.74	1553.77	13	3.3	777.896	2	76.57	201640	14	F14:29261	T0_2.raw	1	1	2	14	Acetylation (N-term)	S1:Acetylation (N-term):1000.00	PEAKS DB
1156	909	C2_05270W_A	R.LANEALIQAK.Q	Y	49.57	1069.61	10	0.3	535.814	2	29.99	445670	14	F14:9997	T0_2.raw	1	1	30	39			PEAKS DB
1156	909	C2_05270W_A	K.IFNLAGHDGQQNNEVR.K	Y	34.87	1810.87	16	0.5	604.631	3	32.33	114580	14	F14:11141	T0_2.raw	1	1	244	259			PEAKS DB
1156	909	C2_05270W_A	K.ELNVFTPEK.L	Y	29.44	1075.55	9	-2.5	538.783	2	39.38	0	14	F14:14023	T0_2.raw	0	0	316	324			PEAKS DB
1755	3321	C2_06910W_A	K.KLNNITNNQMGGLNYPVFETSAK.D	Y	91.56	2552.27	23	-0.6	851.763	3	55.39	282620	20	F20:20241	T0_8.raw	1	1	144	166			PEAKS DB
1755	3321	C2_06910W_A	R.GADC(+57.02)C(+57.02)VLC(+57.02)FDVTNEK.S	Y	86.98	1786.73	15	-0.6	894.373	2	53.82	581820	20	F20:19549	T0_8.raw	1	1	83	97	Carbamidomethylation	C4:Carbamidomethylation:1000.00;C5:Carbamidomethylation:1000.00;C8:Carbamidomethylation:1000.00	PEAKS DB
1755	3321	C2_06910W_A	R.FQSLGVAFYR.G	Y	73.35	1186.61	10	0.4	594.314	2	54.7	1658100	20	F20:19940	T0_8.raw	1	1	73	82			PEAKS DB
1755	3321	C2_06910W_A	K.SVTLQIWDTAGQER.F	Y	67.4	1602.8	14	-2.6	802.405	2	56.63	882940	20	F20:20743	T0_8.raw	1	1	59	72			PEAKS DB
1755	3321	C2_06910W_A	K.ATIGADFLTK.E	Y	65.9	1035.56	10	1.3	518.788	2	45.87	1674900	20	F20:16355	T0_8.raw	1	1	41	50			PEAKS DB
1755	3321	C2_06910W_A	K.KLNNITNNQM(+15.99)GGLNYPVFETSAK.D	Y	44.38	2568.26	23	0.2	857.096	3	48.77	276440	20	F20:17564	T0_8.raw	1	1	144	166	Oxidation (M)	M10:Oxidation (M):1000.00	PEAKS DB
1755	3321	C2_06910W_A	K.LNNITNNQM(+15.99)GGLNYPVFETSAK.D	Y	37.61	2440.17	22	1.8	814.398	3	56.55	51207	20	F20:20740	T0_8.raw	1	1	145	166	Oxidation (M)	M9:Oxidation (M):1000.00	PEAKS DB
1769	5949	C1_02510W_A	K.NLSTSPLSLQGAITTSLTAFRK.T	Y	112.32	2305.26	22	-4.1	769.426	3	77.68	212910	19	F19:29922	T0_7.raw	1	1	25	46			PEAKS DB
1769	5949	C1_02510W_A	K.NLSTSPLSLQGAITTSLTAFR.K	Y	65.94	2177.17	21	-1.7	1089.59	2	82.7	10002	19	F19:31965	T0_7.raw	1	1	25	45			PEAKS DB
1769	5949	C1_02510W_A	R.ILEMGQQAFEDIVEQNEILR.K	Y	63.71	2374.18	20	-3	792.399	3	83.02	56603	19	F19:32070	T0_7.raw	1	1	171	190			PEAKS DB
1769	5949	C1_02510W_A	R.DIQVQEANKQELLGR.R	Y	52.3	1739.92	15	-0.4	870.965	2	37.3	286530	19	F19:13468	T0_7.raw	2	2	93	107			PEAKS DB
1769	5949	C1_02510W_A	R.LNKFNQDLNEFTSK.F	Y	50.78	1696.84	14	0.4	566.621	3	41.65	250580	19	F19:15208	T0_7.raw	1	1	71	84			PEAKS DB
1769	5949	C1_02510W_A	R.ILEM(+15.99)GQQAFEDIVEQNEILR.K	Y	40.78	2390.18	20	-3.7	797.731	3	79.14	39588	19	F19:30514	T0_7.raw	1	1	171	190	Oxidation (M)	M4:Oxidation (M):1000.00	PEAKS DB
1769	5949	C1_02510W_A	K.FEESLITLGVSQGTIR.S	Y	33.95	1748.93	16	-1.3	875.472	2	66.85	113210	19	F19:25498	T0_7.raw	1	1	196	211			PEAKS DB
2533	3871	C2_02090W_A	K.TKFDSSLIGQTPNVNEDSEFNENFDNALTFNQR.N	Y	125.96	3790.73	33	-0.4	1264.59	3	75.3	0	16	F16:29321	T0_4.raw	0	0	160	192			PEAKS DB
2533	3871	C2_02090W_A	K.SYGIDC(+57.02)LNVNEAELLIFQNYDVNSFR.L	Y	103.4	3092.45	26	0.1	1031.83	3	87.36	15107	16	F16:34299	T0_4.raw	1	1	265	290	Carbamidomethylation	C6:Carbamidomethylation:1000.00	PEAKS DB
2533	3871	C2_02090W_A	R.WFNEEYINSNTTR.S	Y	53.21	1672.75	13	-4.2	837.378	2	48.96	81458	16	F16:18468	T0_4.raw	1	1	56	68			PEAKS DB
1102	1412	C5_04000W_A	R.FRFTPIDISAIKDR.L	Y	75.83	1677.92	14	0.2	420.487	4	55.13	159570	17	F17:20606	T0_5.raw	1	1	170	183			PEAKS DB
1102	1412	C5_04000W_A	K.YRPDSLEEVKGQQEIVDTVR.K	Y	70.12	2360.2	20	1.2	591.057	4	43.04	1550700	17	F17:15577	T0_5.raw	2	2	15	34			PEAKS DB
1102	1412	C5_04000W_A	K.GLSDIEYGISK.G	Y	60.67	1180.6	11	0	591.306	2	45.29	1270400	17	F17:16533	T0_5.raw	1	1	314	324			PEAKS DB
1102	1412	C5_04000W_A	R.FC(+57.02)ILANYSHK.L	Y	60.28	1251.61	10	-1.1	418.209	3	37.5	359960	17	F17:13294	T0_5.raw	1	1	149	158	Carbamidomethylation	C2:Carbamidomethylation:1000.00	PEAKS DB
1102	1412	C5_04000W_A	K.YRPDSLEEVKGQQEIVDTVRK.F	Y	48.18	2488.29	21	0.7	623.081	4	38.78	553070	17	F17:13840	T0_5.raw	2	2	15	35			PEAKS DB
1102	1412	C5_04000W_A	K.LIILDEADAMTNVAQNSLRR.V	Y	48.1	2242.17	20	-0.3	748.398	3	75.17	131450	17	F17:28749	T0_5.raw	1	1	119	138			PEAKS DB
1102	1412	C5_04000W_A	K.TSTIIALAK.E	N	45.22	916.559	9	-1	459.286	2	38.86	986550	18	F18:13354	T0_6.raw	1	1	56	64			PEAKS DB
1102	1412	C5_04000W_A	K.LPHLLFYGPPGTGK.T	Y	41.43	1495.82	14	0.4	499.614	3	54.64	0	17	F17:20409	T0_5.raw	0	0	42	55			PEAKS DB
1102	1412	C5_04000W_A	K.FVETGKLPHLLFYGPPGTGK.T	Y	40.4	2157.16	20	-1	540.297	4	58.41	300850	17	F17:21870	T0_5.raw	1	1	36	55			PEAKS DB
1102	1412	C5_04000W_A	K.GGNDKIQTSAIIGVIK.D	Y	37.83	1612.91	16	1.1	538.646	3	45.64	110930	17	F17:16684	T0_5.raw	1	1	325	340			PEAKS DB
1102	1412	C5_04000W_A	K.GGNDKIQTSAIIGVIKDAMEFEA	Y	37.21	2406.21	23	-1	803.077	3	83.71	307580	17	F17:32288	T0_5.raw	1	1	325	347			PEAKS DB
1102	1412	C5_04000W_A	K.ENVNISPEAIDALLK.L	Y	36.93	1624.87	15	-1.2	813.44	2	75.41	288030	17	F17:28833	T0_5.raw	1	1	191	205			PEAKS DB
1102	1412	C5_04000W_A	K.NMILELNASDDRGIDVVR.N	Y	34.7	2029.03	18	-1.1	677.349	3	59.11	188040	17	F17:22313	T0_5.raw	1	1	74	91			PEAKS DB
1102	1412	C5_04000W_A	K.EIYGATNYK.N	Y	33.17	1057.51	9	0.1	529.761	2	25.68	189910	17	F17:8464	T0_5.raw	1	1	65	73			PEAKS DB
2000	3412	CR_03180W_A	R.NDDNKEIQQ(+.98)DDDNAIGIAGQNIQNADGSVVDSNQEK.S	Y	112.84	3871.72	36	3.5	1291.59	3	54.3	60864	16	F16:20645	T0_4.raw	1	1	299	334		Q9:Deamidation (NQ):0.00	PEAKS DB
2000	3412	CR_03180W_A	K.DNNATILLMGLR.R	Y	84.68	1329.71	12	1.4	665.862	2	71.12	81861	16	F16:27641	T0_4.raw	1	1	11	22			PEAKS DB
2000	3412	CR_03180W_A	K.SLTVIDYNVNLFKK.S	Y	55.29	1652.91	14	0.9	551.979	3	60.38	255980	16	F16:23179	T0_4.raw	1	1	335	348			PEAKS DB
2000	3412	CR_03180W_A	K.IDGLSEDYRIDAQR.D	Y	36.76	1649.8	14	1.6	550.942	3	40.2	101170	16	F16:14707	T0_4.raw	1	1	130	143			PEAKS DB
2000	3412	CR_03180W_A	K.SISHLSN(+.98)GSVLYLK.Q	Y	34.83	1517.81	14	0.3	506.944	3	47.04	253320	16	F16:17674	T0_4.raw	1	1	272	285	Deamidation (NQ)	N7:Deamidation (NQ):1000.00	PEAKS DB
2000	3412	CR_03180W_A	R.GLALVALIR.N	Y	31.23	924.612	9	-0.1	463.313	2	64.26	234070	16	F16:24801	T0_4.raw	1	1	290	298			PEAKS DB
1175	2727	C3_06760W_A	R.DSALESLKNFLGSK.K	Y	87.97	1507.79	14	-0.1	503.603	3	71.19	506610	18	F18:26606	T0_6.raw	1	1	20	33			PEAKS DB
1175	2727	C3_06760W_A	K.KIDIVSEVPVLK.L	Y	69.96	1338.81	12	-0.5	670.413	2	52.13	4235800	18	F18:18798	T0_6.raw	2	2	197	208			PEAKS DB
1175	2727	C3_06760W_A	K.C(+57.02)AEEVLNDER.L	Y	59.67	1233.53	10	1	617.773	2	25.27	370460	18	F18:7828	T0_6.raw	1	1	229	238	Carbamidomethylation	C1:Carbamidomethylation:1000.00	PEAKS DB
1175	2727	C3_06760W_A	K.IDIVSEVPVLK.L	Y	58.19	1210.72	11	0.6	606.366	2	62.78	920520	18	F18:23207	T0_6.raw	1	1	198	208			PEAKS DB
1175	2727	C3_06760W_A	K.GLYFSM(+15.99)WYC(+57.02)DR.S	Y	54	1512.62	11	0	757.316	2	64.47	115250	18	F18:23906	T0_6.raw	1	1	47	57	Oxidation (M); Carbamidomethylation	M6:Oxidation (M):1000.00;C9:Carbamidomethylation:1000.00	PEAKS DB
1175	2727	C3_06760W_A	K.FLKQNNWDEELVENWVNVLHQSVLSGEK.N	Y	51.82	3353.67	28	0.1	839.424	4	84.23	91196	18	F18:31973	T0_6.raw	1	1	121	148			PEAKS DB
1175	2727	C3_06760W_A	K.GLYFSMWYC(+57.02)DR.S	Y	49.34	1496.62	11	0.6	749.318	2	72.84	74300	18	F18:27340	T0_6.raw	1	1	47	57	Carbamidomethylation	C9:Carbamidomethylation:1000.00	PEAKS DB
1175	2727	C3_06760W_A	K.LLEPFQK.L	Y	45.24	873.496	7	0.5	437.755	2	36.96	3819200	18	F18:12565	T0_6.raw	1	1	209	215			PEAKS DB
1175	2727	C3_06760W_A	K.QNNWDEELVENWVNVLHQSVLSGEK.N	Y	40.36	2965.42	25	1.1	989.482	3	86.97	1467300	18	F18:33008	T0_6.raw	1	1	124	148			PEAKS DB
1175	2727	C3_06760W_A	R.DSALESLK.N	Y	33.64	861.444	8	0.1	431.729	2	30.65	420800	18	F18:10127	T0_6.raw	2	2	20	27			PEAKS DB
1175	2727	C3_06760W_A	K.DLSLLDLKK.I	Y	28.57	1043.62	9	0.1	522.819	2	48.1	651930	18	F18:17120	T0_6.raw	1	1	35	43			PEAKS DB
1731	7102	C1_00820W_A	M.S(+42.01)THNIILDIINDSSSSK.I	Y	96.04	1884.94	17	1	943.48	2	78.83	52157	18	F18:29781	T0_6.raw	1	1	2	18	Acetylation (N-term)	S1:Acetylation (N-term):1000.00	PEAKS DB
1731	7102	C1_00820W_A	K.IDQLNQLQNVITQLSK.T	Y	73.54	1854.02	16	2.2	928.02	2	80.48	74906	18	F18:30460	T0_6.raw	1	1	19	34			PEAKS DB
1731	7102	C1_00820W_A	K.LNDLQSDYQYLFK.E	Y	65.58	1645.8	13	-3.7	823.904	2	70.27	192080	18	F18:26298	T0_6.raw	1	1	111	123			PEAKS DB
1731	7102	C1_00820W_A	K.LTNYFTNIEIK.T	Y	62.57	1354.71	11	-0.7	678.363	2	58.95	134430	18	F18:21660	T0_6.raw	1	1	255	265			PEAKS DB
1731	7102	C1_00820W_A	K.ELQYDNFIDLINKK.M	Y	44.97	1751.91	14	-0.1	584.977	3	68.18	192690	18	F18:25373	T0_6.raw	1	1	124	137			PEAKS DB
1731	7102	C1_00820W_A	R.EVQSQPFVSYELFK.T	Y	40.74	1699.85	14	0.6	850.931	2	67.3	188150	18	F18:24998	T0_6.raw	1	1	206	219			PEAKS DB
1731	7102	C1_00820W_A	R.NIIENNIIK.L	Y	31.57	1069.61	9	0.2	535.814	2	40.51	292270	18	F18:14084	T0_6.raw	1	1	246	254			PEAKS DB
1731	7102	C1_00820W_A	R.NVTTIDQLNQTVSFNNDDNKNNNEDGIK.Y	Y	29.84	3163.47	28	-1	1055.49	3	51.15	86388	18	F18:18439	T0_6.raw	1	1	308	335			PEAKS DB
1723	2426	C5_05400W_A	K.STANNVEVVIPIPEDADTPK.F	Y	88.34	2108.06	20	0.6	1055.04	2	59.89	252440	16	F16:22945	T0_4.raw	1	1	317	336			PEAKS DB
1723	2426	C5_05400W_A	R.YITQSGDDYIVR.T	Y	75.82	1428.69	12	-1.6	715.35	2	39.05	516580	16	F16:14224	T0_4.raw	1	1	425	436			PEAKS DB
1723	2426	C5_05400W_A	K.VNFSIPYFTTSGIQVR.Y	Y	73.94	1827.95	16	-0.2	914.983	2	78.12	202260	16	F16:30447	T0_4.raw	1	1	391	406			PEAKS DB
1723	2426	C5_05400W_A	K.KPIKVNFSIPYFTTSGIQVR.Y	Y	67.26	2294.28	20	0.2	574.577	4	65.87	112450	16	F16:25408	T0_4.raw	1	1	387	406			PEAKS DB
1723	2426	C5_05400W_A	K.ILKEYITQDYYSLIK.S	Y	56.61	1889.02	15	0.4	630.68	3	63.35	432420	16	F16:24353	T0_4.raw	1	1	132	146			PEAKS DB
1723	2426	C5_05400W_A	M.A(+42.01)SQIHFLDIK.G	Y	44.38	1212.65	10	0.6	607.333	2	60.9	857510	16	F16:23357	T0_4.raw	1	1	2	11	Acetylation (N-term)	A1:Acetylation (N-term):1000.00	PEAKS DB
1723	2426	C5_05400W_A	K.STPTHLVAPPNALTN(+.98)SVSWR.K	Y	29.47	2148.1	20	2.4	717.041	3	53.52	0	16	F16:20345	T0_4.raw	0	0	147	166	Deamidation (NQ)	N15:Deamidation (NQ):25.70	PEAKS DB
1723	2426	C5_05400W_A	K.EYITQDYYSLIK.S	Y	29.19	1534.76	12	2.1	768.387	2	63.12	329340	16	F16:24366	T0_4.raw	1	1	135	146			PEAKS DB
1976	3635	C7_03830C_A	K.SLEEANFISSIDYATHGGSIPLR.L	Y	112.85	2476.22	23	-1.7	826.414	3	74.48	1210600	20	F20:28036	T0_8.raw	1	1	106	128			PEAKS DB
1976	3635	C7_03830C_A	K.FNADIAWQLGSLAR.S	Y	95.44	1560.8	14	0.8	781.41	2	74.61	988940	20	F20:28119	T0_8.raw	1	1	25	38			PEAKS DB
1976	3635	C7_03830C_A	M.THEIYSYSLEDLDKLEQDLKFPK.F	Y	77.47	2810.4	23	-0.6	563.087	5	76.23	464090	20	F20:28693	T0_8.raw	1	1	2	24			PEAKS DB
1976	3635	C7_03830C_A	M.T(+42.01)HEIYSYSLEDLDKLEQDLKFPK.F	Y	41.31	2852.41	23	0.1	714.11	4	81.04	171480	20	F20:30760	T0_8.raw	1	1	2	24	Acetylation (N-term)	T1:Acetylation (N-term):1000.00	PEAKS DB
1976	3635	C7_03830C_A	K.QFLETLNLKQ	Y	31.53	1232.68	10	-0.2	617.345	2	52.87	1365300	20	F20:19063	T0_8.raw	1	1	159	168			PEAKS DB
1256	3274	C6_00790C_A	K.SC(+57.02)C(+57.02)DDNAKEVVSDESIDKQNSPQHEETTK.A	Y	107.62	3349.43	29	-1.5	838.364	4	25.27	2427600	17	F17:8244	T0_5.raw	2	2	145	173	Carbamidomethylation	C2:Carbamidomethylation:1000.00;C3:Carbamidomethylation:1000.00	PEAKS DB
1256	3274	C6_00790C_A	K.NNNYAEVEQGISQHSANLQSPPVK.S	Y	64.16	2623.26	24	-2.5	875.426	3	46.5	3076100	16	F16:17401	T0_4.raw	1	1	121	144			PEAKS DB
1256	3274	C6_00790C_A	K.DYPVVFKDLR.A	Y	60.37	1250.67	10	-1	417.896	3	50.85	395520	17	F17:18928	T0_5.raw	1	1	74	83			PEAKS DB
1256	3274	C6_00790C_A	K.SLSLASTISR.D	Y	60.36	1033.58	10	-0.4	517.795	2	38.51	4847200	17	F17:13676	T0_5.raw	1	1	180	189			PEAKS DB
1256	3274	C6_00790C_A	K.N(+.98)NNYAEVEQGISQHSANLQSPPVK.S	Y	44.83	2624.25	24	-1.6	875.755	3	50.69	317310	17	F17:18735	T0_5.raw	2	2	121	144		N1:Deamidation (NQ):0.00	PEAKS DB
1256	3274	C6_00790C_A	R.NYLEEIVWK.N	Y	38.57	1192.61	9	-1.8	597.313	2	65	187400	17	F17:24633	T0_5.raw	1	1	112	120			PEAKS DB
1256	3274	C6_00790C_A	K.DYPVVFK.D	Y	37.69	866.454	7	1	434.235	2	43.41	4248200	16	F16:16139	T0_4.raw	2	2	74	80			PEAKS DB
1256	3274	C6_00790C_A	K.EVVSDESIDKQNSPQHEETTK.A	Y	37.51	2399.11	21	-0.5	600.784	4	20.03	1485800	17	F17:6087	T0_5.raw	2	2	153	173			PEAKS DB
1256	3274	C6_00790C_A	K.SC(+57.02)C(+57.02)DDN(+.98)AKEVVSDESIDKQNSPQHEETTK.A	Y	30.36	3350.41	29	-0.7	671.09	5	27.53	62692	17	F17:9179	T0_5.raw	1	1	145	173	Carbamidomethylation	C2:Carbamidomethylation:1000.00;C3:Carbamidomethylation:1000.00;N6:Deamidation (NQ):6.38	PEAKS DB
1396	1916	C6_01220C_A	K.LISIISSLSWSPTGK.F	Y	69.58	1587.89	15	-0.7	794.95	2	77.43	38167	15	F15:29692	T0_3.raw	1	1	266	280			PEAKS DB
1396	1916	C6_01220C_A	K.ELNYLIWR.Y	Y	67.81	1105.59	8	1	553.804	2	63.68	158670	15	F15:24112	T0_3.raw	1	1	7	14			PEAKS DB
1396	1916	C6_01220C_A	R.VTIWDVDTTHYLNEPK.D	Y	67.44	1929.95	16	3.6	644.325	3	60.88	356130	15	F15:22983	T0_3.raw	1	1	515	530			PEAKS DB
1396	1916	C6_01220C_A	K.DDGTATINAIQDGK.I	Y	66.74	1417.67	14	-1.1	709.841	2	36.56	27788	15	F15:12922	T0_3.raw	1	1	185	198			PEAKS DB
1396	1916	C6_01220C_A	K.NIASTIVDEAISLENTK.L	Y	63.51	1816.94	17	-0.2	606.654	3	82.46	190420	15	F15:31721	T0_3.raw	1	1	249	265			PEAKS DB
1396	1916	C6_01220C_A	K.EVQQQEIIEFETQLLSPQLK.F	Y	56.91	2399.26	20	-0.3	800.76	3	82.43	21823	15	F15:31750	T0_3.raw	1	1	145	164			PEAKS DB
1396	1916	C6_01220C_A	R.TLTHPNLLNIK.N	Y	56.22	1262.73	11	-0.3	421.919	3	39.11	369690	15	F15:13937	T0_3.raw	1	1	204	214			PEAKS DB
1396	1916	C6_01220C_A	K.IKPGC(+57.02)LVDLIQK.G	Y	54.26	1382.8	12	0.3	461.939	3	49.6	392600	15	F15:18322	T0_3.raw	1	1	50	61	Carbamidomethylation	C5:Carbamidomethylation:1000.00	PEAKS DB
1396	1916	C6_01220C_A	K.YLALGDDYC(+57.02)R.V	Y	52.07	1244.55	10	-1.6	623.281	2	41.48	206230	15	F15:14919	T0_3.raw	1	1	505	514	Carbamidomethylation	C9:Carbamidomethylation:1000.00	PEAKS DB
1396	1916	C6_01220C_A	K.NQINIVSWSPQGSLIITC(+57.02)GANSELR.A	Y	48.64	2756.39	25	0	919.804	3	77.18	4991900	15	F15:29903	T0_3.raw	1	1	215	239	Carbamidomethylation	C18:Carbamidomethylation:1000.00	PEAKS DB
1396	1916	C6_01220C_A	K.LHAAPM(+15.99)IGLIWLPDSNSNER.S	Y	42.75	2249.13	20	2.5	750.718	3	66.12	0	15	F15:25096	T0_3.raw	0	0	415	434	Oxidation (M)	M6:Oxidation (M):1000.00	PEAKS DB
1396	1916	C6_01220C_A	K.LHAAPMIGLIWLPDSNSNER.S	Y	32.91	2233.13	20	-1.7	745.383	3	74.22	34943	15	F15:28357	T0_3.raw	1	1	415	434			PEAKS DB
1844	2680	C2_03040W_A	K.QEGSDDWDNSQDEFGK.L	Y	97.65	1855.71	16	-0.9	928.863	2	38.95	290130	18	F18:13393	T0_6.raw	1	1	114	129			PEAKS DB
1844	2680	C2_03040W_A	K.FLAHNSSETVIVSIK.Q	Y	79.06	1643.89	15	0.2	548.97	3	41.2	542080	18	F18:14330	T0_6.raw	1	1	99	113			PEAKS DB
1844	2680	C2_03040W_A	K.TWLKDIDNNTR.I	Y	72.59	1374.69	11	-0.6	459.237	3	35.25	631320	18	F18:11856	T0_6.raw	1	1	6	16			PEAKS DB
1844	2680	C2_03040W_A	K.LKDTLEEVYK.F	Y	50.26	1236.66	10	1.4	619.338	2	31.2	317680	18	F18:10203	T0_6.raw	1	1	89	98			PEAKS DB
1844	2680	C2_03040W_A	K.QFGFSASSWTYNTTNDDR.G	Y	45.89	2095.89	18	-4.8	1048.95	2	62.23	18798	18	F18:22983	T0_6.raw	1	1	175	192			PEAKS DB
1844	2680	C2_03040W_A	K.LSIPGTHNSAAC(+57.02)HTALPSVQC(+57.02)QGASVTEQLEHGVR.F	Y	38.72	3711.78	35	-0.9	743.364	5	52.96	1894200	18	F18:19101	T0_6.raw	1	1	20	54	Carbamidomethylation	C12:Carbamidomethylation:1000.00;C21:Carbamidomethylation:1000.00	PEAKS DB
1844	2680	C2_03040W_A	K.LFVGNDVK.D	Y	29.67	890.486	8	-2	446.25	2	29.77	810860	18	F18:9594	T0_6.raw	1	1	63	70			PEAKS DB
1957	3818	CR_05130C_A	K.ADGTVWLVENDGEQHLIDEYDVNVNPGFK.E	Y	120.34	3272.53	29	-1.7	1091.85	3	78	44279	18	F18:29419	T0_6.raw	1	1	205	233			PEAKS DB
1957	3818	CR_05130C_A	R.LSLVGNILKDQSLK.R	Y	62.04	1526.9	14	0.3	509.975	3	55.61	826810	18	F18:20240	T0_6.raw	1	1	94	107			PEAKS DB
1957	3818	CR_05130C_A	R.LSLVGNILKDQSLKR.R	Y	59.5	1683	15	0.6	562.009	3	47.52	194270	18	F18:16917	T0_6.raw	1	1	94	108			PEAKS DB
1957	3818	CR_05130C_A	R.LSLVGNILK.D	Y	41.34	955.607	9	0.6	478.811	2	55.23	354890	18	F18:20079	T0_6.raw	1	1	94	102			PEAKS DB
1957	3818	CR_05130C_A	K.IWNLILGK.W	Y	34.39	955.585	8	-1	478.8	2	62.87	95622	18	F18:23263	T0_6.raw	1	1	244	251			PEAKS DB
1957	3818	CR_05130C_A	K.LQQDLGHDITFYK.W	Y	30.73	1576.79	13	0	526.604	3	44.97	126160	18	F18:15892	T0_6.raw	1	1	33	45			PEAKS DB
1635	3273	C7_02050C_A	M.S(+42.01)YNLDVDEADVAVLNQNLIR.S	Y	82.13	2302.14	20	0.9	1152.08	2	84.07	15597	15	F15:32385	T0_3.raw	1	1	2	21	Acetylation (N-term)	S1:Acetylation (N-term):1000.00	PEAKS DB
1635	3273	C7_02050C_A	R.SQYLYQSLGSLGEER.I	Y	80.29	1728.83	15	-0.2	865.423	2	58.34	146380	15	F15:21868	T0_3.raw	1	1	508	522			PEAKS DB
1635	3273	C7_02050C_A	K.GILYNFENLIDR.S	Y	69.43	1465.76	12	1	733.886	2	78.53	49091	15	F15:30122	T0_3.raw	1	1	127	138			PEAKS DB
1635	3273	C7_02050C_A	K.SQTASSTINPVLK.Q	Y	68.45	1344.72	13	-0.7	673.369	2	30.8	111740	15	F15:10553	T0_3.raw	1	1	40	52			PEAKS DB
1635	3273	C7_02050C_A	K.NFNESFEEALFNYQK.Y	Y	62.1	1878.84	15	-0.5	940.428	2	74.69	55064	15	F15:28548	T0_3.raw	1	1	594	608			PEAKS DB
1635	3273	C7_02050C_A	K.GILYNFENLIDRSETK.V	Y	42.71	1910.97	16	1	637.999	3	72.64	46804	15	F15:27744	T0_3.raw	1	1	127	142			PEAKS DB
1635	3273	C7_02050C_A	K.LLQEVSENASK.I	Y	31.17	1216.63	11	-1.3	609.321	2	25.84	116860	15	F15:8603	T0_3.raw	1	1	70	80			PEAKS DB
1635	3273	C7_02050C_A	K.INDLENLLNNSIENSPGGIK.S	Y	29.76	2153.1	20	-0.9	718.705	3	75.15	147040	15	F15:28706	T0_3.raw	1	1	81	100			PEAKS DB
1635	3273	C7_02050C_A	K.LNFEKLLN(+.98)ER.L	Y	28.86	1275.68	10	-0.6	638.848	2	20.46	18867	19	F19:6548	T0_7.raw	1	1	657	666	Deamidation (NQ)	N8:Deamidation (NQ):22.09	PEAKS DB
1803	1110	C2_08560W_A	K.SPIGFENC(+57.02)PTISVTR.Q	Y	98.92	1676.82	15	-0.2	839.417	2	51.31	65622	13	F13:18046	T0_1.raw	1	1	91	105	Carbamidomethylation	C8:Carbamidomethylation:1000.00	PEAKS DB
1803	1110	C2_08560W_A	K.DFGAIFADLLPGSFAK.L	Y	82.15	1667.86	16	-0.5	834.935	2	89.8	27604	13	F13:33760	T0_1.raw	1	1	1040	1055			PEAKS DB
1803	1110	C2_08560W_A	R.SITLEGDIYDPEGNLSGGSR.R	Y	67.06	2078.98	20	-4.2	1040.49	2	61.11	45041	13	F13:22088	T0_1.raw	1	1	652	671			PEAKS DB
1803	1110	C2_08560W_A	R.SITLEGDIYDPEGNLSGGSRR.N	Y	47.77	2235.08	21	0.2	746.033	3	52.88	93296	13	F13:18701	T0_1.raw	1	1	652	672			PEAKS DB
1803	1110	C2_08560W_A	K.ESLVELSGGQR.S	Y	41.86	1173.6	11	0.3	587.807	2	35.35	3306.3	13	F13:11494	T0_1.raw	1	1	1080	1090			PEAKS DB
1803	1110	C2_08560W_A	K.EQLIEQLTLVK.S	Y	38.86	1312.76	11	-2	657.386	2	61.8	92345	13	F13:22333	T0_1.raw	1	1	865	875			PEAKS DB
1803	1110	C2_08560W_A	R.NLLSEEIEPK.L	Y	29.52	1170.61	10	1.5	586.315	2	44.41	182400	13	F13:15236	T0_1.raw	1	1	197	206			PEAKS DB
1599	1578	C5_03100C_A	K.SLEDESENLKQLQQQSIEITTAQGTIETIRPEAIK.I	Y	106.21	3940.03	35	-0.1	986.014	4	73.66	646780	17	F17:28131	T0_5.raw	1	1	16	50			PEAKS DB
1599	1578	C5_03100C_A	K.LGTQEYIEQSIIER.K	Y	75.43	1677.86	14	-0.3	839.936	2	56.33	958460	17	F17:21042	T0_5.raw	3	3	133	146			PEAKS DB
1599	1578	C5_03100C_A	R.NIVVGGDDDEEDLFADK.L	Y	54.6	1849.82	17	-2.1	925.916	2	58.55	24666	17	F17:22019	T0_5.raw	1	1	291	307			PEAKS DB
1599	1578	C5_03100C_A	K.SYNPIIDFKK.H	Y	51.84	1223.65	10	0.4	408.892	3	39.43	505930	17	F17:14119	T0_5.raw	1	1	150	159			PEAKS DB
1599	1578	C5_03100C_A	M.TEPEVAPYGGFLVK.S	Y	36.99	1505.78	14	1.9	753.897	2	57.62	62246	17	F17:21585	T0_5.raw	1	1	2	15			PEAKS DB
1599	1578	C5_03100C_A	K.QLQQQSIEITTAQGTIETIRPEAIK.I	Y	35.39	2795.5	25	0.2	932.842	3	59.62	185500	17	F17:22405	T0_5.raw	1	1	26	50			PEAKS DB
1599	1578	C5_03100C_A	K.IEWIDDSSVNIAFK.T	Y	34.24	1635.81	14	-2.3	818.913	2	72.1	0	17	F17:27558	T0_5.raw	0	0	99	112			PEAKS DB
1599	1578	C5_03100C_A	M.T(+42.01)EPEVAPYGGFLVK.S	Y	29.94	1547.79	14	0.9	774.902	2	73.78	358800	17	F17:28315	T0_5.raw	1	1	2	15	Acetylation (N-term)	T1:Acetylation (N-term):1000.00	PEAKS DB
1496	3628	C1_07950C_A	K.NYAVIC(+57.02)GVAKPNPIK.Q	Y	93.23	1642.89	15	1.8	822.452	2	37.51	170550	18	F18:12807	T0_6.raw	2	2	221	235	Carbamidomethylation	C6:Carbamidomethylation:1000.00	PEAKS DB
1496	3628	C1_07950C_A	K.HLVDEVVFDKESR.H	Y	74.37	1571.79	13	4.1	524.941	3	35.12	936210	17	F17:12318	T0_5.raw	2	2	25	37			PEAKS DB
1496	3628	C1_07950C_A	R.DLQNQLQQFK.K	Y	66.36	1260.65	10	-0.3	631.33	2	48.34	94286	18	F18:17270	T0_6.raw	1	1	81	90			PEAKS DB
1496	3628	C1_07950C_A	K.LNNVNLDKSDQILEK.S	Y	59.51	1741.92	15	0.8	581.648	3	37.14	2184000	17	F17:13117	T0_5.raw	2	2	200	214			PEAKS DB
1496	3628	C1_07950C_A	R.AKNYAVIC(+57.02)GVAKPNPIK.Q	Y	54.78	1842.02	17	-0.2	461.512	4	31.16	380780	18	F18:10216	T0_6.raw	2	2	219	235	Carbamidomethylation	C8:Carbamidomethylation:1000.00	PEAKS DB
1496	3628	C1_07950C_A	R.ERDLQNQLQQFK.K	Y	53.75	1545.79	12	-2.9	516.269	3	36.66	0	18	F18:12479	T0_6.raw	0	0	79	90			PEAKS DB
1496	3628	C1_07950C_A	R.ERDLQNQLQQFKK.T	Y	41.25	1673.88	13	0.4	558.969	3	30.04	66208	18	F18:9779	T0_6.raw	1	1	79	91			PEAKS DB
1646	2103	C1_04230W_A	K.GVISIKPSAEEPDFLDFTWTPK.Q	Y	95.54	2476.25	22	1.5	826.426	3	78.38	937450	20	F20:29667	T0_8.raw	1	1	30	51			PEAKS DB
1646	2103	C1_04230W_A	K.YLYWLQDVGDIDQLDKLTEKDQK.I	Y	90.17	2825.41	23	-1.1	707.36	4	78.04	1596400	20	F20:29504	T0_8.raw	2	2	99	121			PEAKS DB
1646	2103	C1_04230W_A	R.VFALTFLSSGAK.Y	Y	80.79	1239.69	12	0.8	620.851	2	67.92	1178000	20	F20:25375	T0_8.raw	2	2	87	98			PEAKS DB
1646	2103	C1_04230W_A	K.QDQTQATPGNIEKDEFLLIPGDVTIK.H	Y	59.4	2869.47	26	-0.2	957.497	3	72.51	963420	19	F19:27825	T0_7.raw	2	2	52	77			PEAKS DB
1646	2103	C1_04230W_A	K.YDYKGEGVESFFN(+.98)GVR.E	Y	53.4	1866.84	16	-1.1	623.287	3	60.45	62860	19	F19:22933	T0_7.raw	1	1	246	261	Deamidation (NQ)	N13:Deamidation (NQ):1000.00	PEAKS DB
1646	2103	C1_04230W_A	K.YDYKGEGVESFFNGVR.E	Y	34.55	1865.86	16	-1	622.96	3	58.24	389110	19	F19:22023	T0_7.raw	1	1	246	261			PEAKS DB
1437	2372	C1_08410C_A	R.LLPTTSTYLPSGSPLWSGQVLIK.N	Y	83.31	2457.35	23	0.7	1229.68	2	79.84	781230	19	F19:30776	T0_7.raw	2	2	26	48			PEAKS DB
1437	2372	C1_08410C_A	R.KLVIDGALGTELER.L	Y	81.39	1512.85	14	0.3	505.291	3	49.44	1526000	19	F19:18404	T0_7.raw	2	2	12	25			PEAKS DB
1437	2372	C1_08410C_A	K.YIGYDM(+15.99)DQAIALWNSALNVAK.N	Y	65.81	2371.15	21	-0.4	1186.58	2	83.04	83418	19	F19:32103	T0_7.raw	2	2	83	103	Oxidation (M)	M6:Oxidation (M):1000.00	PEAKS DB
1437	2372	C1_08410C_A	K.LVIDGALGTELER.L	Y	65.36	1384.76	13	-3.5	693.383	2	58.24	2211700	19	F19:22163	T0_7.raw	1	1	13	25			PEAKS DB
1437	2372	C1_08410C_A	K.WLAFPNVK.A	Y	53.78	973.538	8	0.2	487.777	2	57.01	2732600	19	F19:21601	T0_7.raw	1	1	282	289			PEAKS DB
1437	2372	C1_08410C_A	K.RKLVIDGALGTELER.L	Y	50.31	1668.95	15	0.7	557.325	3	41.36	189640	19	F19:15126	T0_7.raw	1	1	11	25			PEAKS DB
1437	2372	C1_08410C_A	K.AIGGC(+57.02)C(+57.02)STTPAEIK.Q	Y	46.49	1463.67	14	-2.1	732.843	2	27.43	584980	19	F19:9432	T0_7.raw	1	1	290	303	Carbamidomethylation	C5:Carbamidomethylation:1000.00;C6:Carbamidomethylation:1000.00	PEAKS DB
1437	2372	C1_08410C_A	K.VLQESTWSK.S	Y	38.28	1076.55	9	1.1	539.283	2	27.31	837640	19	F19:9394	T0_7.raw	1	1	269	277			PEAKS DB
1697	1660	C2_00470W_A	K.TLNFLGLGDYSLK.F	Y	81.28	1439.77	13	0.4	720.891	2	76.92	130650	13	F13:28521	T0_1.raw	1	1	1032	1044			PEAKS DB
1697	1660	C2_00470W_A	K.DANYFKDPIALDENKYSYSTYFR.Q	Y	76.27	2819.31	23	-1.8	705.833	4	68.49	127120	13	F13:25103	T0_1.raw	1	1	623	645			PEAKS DB
1697	1660	C2_00470W_A	K.LTGEAPFVVDYEINLPSGK.M	Y	73.61	2048.05	19	-1.7	1025.03	2	74.08	107710	13	F13:27356	T0_1.raw	1	1	886	904			PEAKS DB
1697	1660	C2_00470W_A	R.VSNVENYAIDTPK.E	Y	73.24	1448.71	13	-0.1	725.365	2	36.94	94409	13	F13:12131	T0_1.raw	1	1	700	712			PEAKS DB
1697	1660	C2_00470W_A	K.VLYFSNLENFNDDDFPIDVK.V	Y	66.77	2403.13	20	1.4	1202.57	2	82.17	61209	13	F13:30665	T0_1.raw	1	1	456	475			PEAKS DB
1697	1660	C2_00470W_A	R.VSNVENYAIDTPKELIGK.T	Y	43.65	1989.04	18	-0.9	664.021	3	52.99	94029	13	F13:18758	T0_1.raw	1	1	700	717			PEAKS DB
1697	1660	C2_00470W_A	K.LQVVEGSYVDIPLSIK.S	Y	40.54	1758.98	16	0.8	880.496	2	72.17	50802	13	F13:26600	T0_1.raw	1	1	763	778			PEAKS DB
1697	1660	C2_00470W_A	R.LSDEGTYWLHSFESN(+.98)GC(+57.02)AGR.I	Y	30.01	2285.96	20	1.8	762.997	3	62.37	18518	13	F13:22651	T0_1.raw	1	1	815	834	Deamidation (NQ); Carbamidomethylation	N15:Deamidation (NQ):1000.00;C17:Carbamidomethylation:1000.00	PEAKS DB
1990	5130	C1_01620C_A	R.GIFALSDKLIGVSNEEGSLATLR.A	Y	142.97	2389.29	23	0.2	797.436	3	76.85	134790	18	F18:28933	T0_6.raw	1	1	257	279			PEAKS DB
1990	5130	C1_01620C_A	R.IINLASIGHNFQFK.H	Y	36.87	1600.87	14	0.1	534.631	3	63.65	344590	18	F18:23515	T0_6.raw	1	1	170	183			PEAKS DB
1990	5130	C1_01620C_A	K.NIPIIGIGAR.G	Y	35.95	1022.62	10	0.2	512.319	2	51.28	312380	18	F18:18499	T0_6.raw	1	1	247	256			PEAKS DB
1990	5130	C1_01620C_A	K.ETWDWNYEQLK.K	Y	33.11	1510.67	11	0.2	756.344	2	60.86	93944	18	F18:22378	T0_6.raw	1	1	316	326			PEAKS DB
1990	5130	C1_01620C_A	R.AALDPSLTLK.E	Y	29.64	1027.59	10	-0.6	514.803	2	42.43	105860	18	F18:14866	T0_6.raw	1	1	280	289			PEAKS DB
1990	5130	C1_01620C_A	K.ENGEYLITGGK.I	Y	28.73	1179.58	11	0.7	590.796	2	42.07	137280	13	F13:14193	T0_1.raw	1	1	290	300			PEAKS DB
2099	4068	C2_00630C_A	K.VLSFSDQWFADAENLIKPKPPIR.D	Y	120.54	2670.42	23	0.8	668.612	4	79.81	845080	17	F17:30705	T0_5.raw	1	1	30	52			PEAKS DB
2099	4068	C2_00630C_A	K.LSEIVVDTAHFR.G	Y	68.41	1385.73	12	-2.5	462.916	3	43.89	63328	16	F16:16257	T0_4.raw	1	1	255	266			PEAKS DB
2099	4068	C2_00630C_A	K.QIVSQYTDVIGEK.L	Y	64.66	1478.76	13	-0.7	740.388	2	45.34	249980	17	F17:16592	T0_5.raw	1	1	13	25			PEAKS DB
2099	4068	C2_00630C_A	K.VLSFSDQWFADAENLIKPKPPIRDATR.F	Y	36.49	3113.63	27	1.4	623.734	5	77.21	166000	17	F17:29641	T0_5.raw	1	1	30	56			PEAKS DB
2099	4068	C2_00630C_A	R.LYGQVIPVTDQSSSSVTDFASVQNGGVAIK.F	Y	34.61	3066.55	30	3.6	1023.19	3	71.23	0	17	F17:27202	T0_5.raw	0	0	177	206			PEAKS DB
1481	2098	CR_03550W_A	K.SSAEDLLTIVYNDLILR.V	Y	85.55	1934.04	17	-0.4	968.025	2	92.88	283670	16	F16:36563	T0_4.raw	2	2	188	204			PEAKS DB
1481	2098	CR_03550W_A	K.GDTGFIWPLQGSSELK.Y	Y	76.41	1733.86	16	-0.1	867.938	2	72.08	210930	16	F16:27983	T0_4.raw	1	1	409	424			PEAKS DB
1481	2098	CR_03550W_A	R.EILQAEISAYVK.L	Y	63.07	1362.74	12	0.5	682.377	2	61.31	147540	16	F16:23571	T0_4.raw	1	1	263	274			PEAKS DB
1481	2098	CR_03550W_A	R.LANEIIALTVK.G	Y	63.07	1183.72	11	-0.2	592.866	2	56.27	516020	16	F16:21524	T0_4.raw	1	1	223	233			PEAKS DB
1481	2098	CR_03550W_A	K.QLDATGYASTASTVAK.T	Y	59.59	1582.78	16	-0.4	792.399	2	37.28	325200	16	F16:13484	T0_4.raw	1	1	308	323			PEAKS DB
1481	2098	CR_03550W_A	R.ILLTPDFR.A	Y	40.76	973.56	8	1.9	487.788	2	51.93	635110	16	F16:19670	T0_4.raw	1	1	157	164			PEAKS DB
1481	2098	CR_03550W_A	K.SIADHTETIDDKEIK.V	Y	39.43	1713.84	15	3.2	572.29	3	25.64	549630	16	F16:8593	T0_4.raw	2	2	242	256			PEAKS DB
1481	2098	CR_03550W_A	K.LGSPSNVLC(+57.02)QC(+57.02)QIC(+57.02)GADIHQNPSNWLKR.I	Y	33.34	3251.54	28	1.8	813.893	4	57.37	0	16	F16:21944	T0_4.raw	0	0	328	355	Carbamidomethylation	C9:Carbamidomethylation:1000.00;C11:Carbamidomethylation:1000.00;C14:Carbamidomethylation:1000.00	PEAKS DB
1481	2098	CR_03550W_A	R.DLTTNYFK.Q	Y	28.97	1000.49	8	-0.6	501.25	2	43.71	230450	16	F16:16203	T0_4.raw	1	1	300	307			PEAKS DB
1909	3184	C1_11100W_A	K.YITTQEELDALATER.E	Y	101.84	1751.86	15	0.5	876.937	2	59.19	1265700	20	F20:21811	T0_8.raw	2	2	40	54			PEAKS DB
1909	3184	C1_11100W_A	K.NRDVVTLNLPAFNNDIDAYNAK.M	Y	77.18	2476.23	22	-1.5	826.418	3	66.43	52122	20	F20:24843	T0_8.raw	1	1	58	79			PEAKS DB
1909	3184	C1_11100W_A	R.AKLSPYDLLILPAGIYHR.F	Y	69.44	2039.16	18	1.2	510.797	4	71.81	256000	20	F20:26970	T0_8.raw	2	2	116	133			PEAKS DB
1909	3184	C1_11100W_A	K.YITTQEELDALATEREYK.N	Y	64.6	2172.06	18	-0.1	725.027	3	54.74	158080	20	F20:20010	T0_8.raw	1	1	40	57			PEAKS DB
1909	3184	C1_11100W_A	K.LSPYDLLILPAGIYHR.F	Y	61.58	1840.02	16	1.5	614.35	3	80.66	371190	20	F20:30591	T0_8.raw	1	1	118	133			PEAKS DB
1620	803	CR_00980C_A	K.TIVSSPIGPPVPFQQFLSK.Q	Y	83.49	2041.12	19	-0.1	1021.57	2	79.68	93755	14	F14:30554	T0_2.raw	1	1	339	357			PEAKS DB
1620	803	CR_00980C_A	K.LISEPSSQSAIKPLPSSQIVQPIK.I	Y	83.28	2546.43	24	-3.8	849.815	3	51.39	382840	13	F13:18125	T0_1.raw	2	2	295	318			PEAKS DB
1620	803	CR_00980C_A	K.LNTALPSNVHVGAIR.S	Y	72.82	1560.87	15	0.5	521.299	3	41.12	997500	14	F14:14727	T0_2.raw	2	2	208	222			PEAKS DB
1620	803	CR_00980C_A	R.FTISAKPSTVNVPQEVQLPQSSR.H	Y	71.73	2512.33	23	0.8	838.451	3	53.53	174330	14	F14:19852	T0_2.raw	1	1	141	163			PEAKS DB
1620	803	CR_00980C_A	K.VNTNSASGIAPPTK.I	Y	70.15	1355.7	14	0.2	678.86	2	23.98	252750	14	F14:7807	T0_2.raw	1	1	75	88			PEAKS DB
1620	803	CR_00980C_A	K.IAN(+.98)GIADNLLTSIVR.S	Y	63.84	1569.87	15	-0.1	785.943	2	78.59	142130	14	F14:30066	T0_2.raw	1	1	489	503	Deamidation (NQ)	N3:Deamidation (NQ):56.99	PEAKS DB
1620	803	CR_00980C_A	K.IANGIADNLLTSIVR.S	Y	63.84	1568.89	15	0.1	785.452	2	75.71	64564	14	F14:28927	T0_2.raw	1	1	489	503			PEAKS DB
1878	14632	C6_03270C_A	R.VHSVITGGVDTAIC(+57.02)DGNIK.T	Y	91.88	1954.98	19	-0.1	652.667	3	43.73	366030	19	F19:16091	T0_7.raw	1	1	174	192	Carbamidomethylation	C14:Carbamidomethylation:1000.00	PEAKS DB
1878	14632	C6_03270C_A	K.TSLGDSFYDVDGVYESIR.S	Y	89.2	2021.92	18	-0.1	1011.97	2	73.8	218790	19	F19:28301	T0_7.raw	2	2	193	210			PEAKS DB
1878	14632	C6_03270C_A	K.YFAPLIINAK.G	Y	86.06	1148.66	10	1	575.337	2	56.37	175350	19	F19:21220	T0_7.raw	1	1	119	128			PEAKS DB
1878	14632	C6_03270C_A	R.VPLSWVSAYNATK.A	Y	79.98	1434.75	13	-2.8	718.381	2	56.4	4368500	19	F19:21444	T0_7.raw	1	1	141	153			PEAKS DB
1878	14632	C6_03270C_A	R.DLNISPEQYAK.E	Y	34.11	1276.63	11	0.1	639.322	2	44.44	299300	19	F19:16383	T0_7.raw	1	1	218	228			PEAKS DB
1568	2267	C3_05070W_A	K.SSIGHLLGAAGAVESIFTLNAIK.T	Y	90.93	2268.25	23	0	757.09	3	82.78	258150	17	F17:31917	T0_5.raw	1	1	357	379			PEAKS DB
1568	2267	C3_05070W_A	K.GPLHSVSTAC(+57.02)ATGLQAIGDGFNFLK.M	Y	70.89	2560.27	25	-1.1	854.431	3	76.87	300860	17	F17:29544	T0_5.raw	1	1	171	195	Carbamidomethylation	C10:Carbamidomethylation:1000.00	PEAKS DB
1568	2267	C3_05070W_A	R.SVVTDSEFNSNPTK.A	Y	65.14	1523.71	14	-0.8	762.862	2	32.33	141870	17	F17:11179	T0_5.raw	1	1	224	237			PEAKS DB
1568	2267	C3_05070W_A	K.VGVAVGSGIGSFEDIYNNSIAYNASGYKK.V	Y	63.46	2979.46	29	-3.3	994.158	3	72.42	0	17	F17:27692	T0_5.raw	0	0	117	145			PEAKS DB
1568	2267	C3_05070W_A	K.TGQIPATLNLDNVGQHEGDEQSQFKFDYVANK.S	Y	58.62	3562.7	32	-0.6	891.681	4	61.55	340900	17	F17:23215	T0_5.raw	1	1	380	411			PEAKS DB
1568	2267	C3_05070W_A	K.SGLISTTTLPDYESAGWDKIPSK.V	Y	49.01	2465.23	23	-1.5	822.75	3	64.77	327970	17	F17:24611	T0_5.raw	1	1	31	53			PEAKS DB
1568	2267	C3_05070W_A	R.SGIDPEQIDYVNAHATSTVIGDR.A	Y	31.19	2457.18	23	-1.8	820.065	3	55.06	311410	16	F16:21012	T0_4.raw	2	2	313	335			PEAKS DB
1568	2267	C3_05070W_A	K.VQPLFIPK.L	Y	29.29	940.574	8	0	471.295	2	43.9	122970	17	F17:15983	T0_5.raw	1	1	146	153			PEAKS DB
1505	2151	CR_09300C_A	K.DFHPGIIGLTGTFEQVK.N	Y	86.05	1857.96	17	-0.7	620.328	3	68.18	266610	19	F19:26121	T0_7.raw	1	1	203	219			PEAKS DB
1505	2151	CR_09300C_A	K.DGIPIQPVFITC(+57.02)DPAR.D	Y	85.05	1797.91	16	-0.6	899.961	2	71.1	247070	19	F19:27307	T0_7.raw	1	1	176	191	Carbamidomethylation	C12:Carbamidomethylation:1000.00	PEAKS DB
1505	2151	CR_09300C_A	R.DTPEVLDAYLKDFHPGIIGLTGTFEQVK.N	Y	66.16	3102.59	28	1.1	1035.21	3	82.86	675690	19	F19:32034	T0_7.raw	2	2	192	219			PEAKS DB
1505	2151	CR_09300C_A	K.SIGTPLIGGPFTLQDTK.G	Y	62.56	1743.94	17	0.1	872.978	2	68.99	1438900	19	F19:26317	T0_7.raw	1	1	112	128			PEAKS DB
1505	2151	CR_09300C_A	K.FTEQNLVDPNNKR.F	Y	56.53	1573.78	13	1.1	525.603	3	29.07	546030	19	F19:10008	T0_7.raw	1	1	132	144			PEAKS DB
1505	2151	CR_09300C_A	K.EGIFGFLYK	Y	46.62	1072.56	9	-0.1	537.287	2	74.05	1418200	19	F19:28377	T0_7.raw	2	2	293	301			PEAKS DB
1505	2151	CR_09300C_A	K.GNKFTEQNLVDPNNKR.F	Y	44.25	1872.94	16	-0.6	625.322	3	25.54	732790	19	F19:8607	T0_7.raw	2	2	129	144			PEAKS DB
1759	3587	C2_04880C_A	K.VAIVGTGPGGFYTAHHLLNK.S	Y	83.42	2051.1	20	-0.9	513.781	4	47.16	1166900	16	F16:17644	T0_4.raw	1	1	19	38			PEAKS DB
1759	3587	C2_04880C_A	K.TDISVDAQQLLEK.S	Y	77.66	1458.76	13	-0.4	730.385	2	56.71	357240	16	F16:21688	T0_4.raw	1	1	201	213			PEAKS DB
1759	3587	C2_04880C_A	K.FSIPGADLPGVVPAR.Q	Y	76.95	1494.82	15	0.4	748.417	2	66.62	165930	16	F16:25750	T0_4.raw	1	1	131	145			PEAKS DB
1759	3587	C2_04880C_A	R.YGVAPDHPEVK.N	Y	57.58	1210.6	11	-0.2	404.54	3	21.52	270360	16	F16:7052	T0_4.raw	1	1	62	72			PEAKS DB
1759	3587	C2_04880C_A	K.LNIDFFEK.L	Y	55.96	1024.52	8	0.6	513.269	2	61.02	434570	16	F16:23416	T0_4.raw	1	1	45	52			PEAKS DB
1759	3587	C2_04880C_A	K.LPTPYGLSR.Y	Y	43.53	1002.55	9	0.8	502.283	2	38.43	307740	16	F16:14081	T0_4.raw	1	1	53	61			PEAKS DB
1759	3587	C2_04880C_A	K.LNIDFFEKLPTPYGLSR.Y	Y	43.31	2009.06	17	0.3	670.695	3	78.29	151350	16	F16:30544	T0_4.raw	1	1	45	61			PEAKS DB
1759	3587	C2_04880C_A	R.QFVNWYNGHPDYYGENK.Y	Y	37.76	2129.92	17	1.8	710.983	3	49.24	89035	16	F16:18553	T0_4.raw	1	1	146	162			PEAKS DB
1523	3037	C1_11590W_A	R.APLLLSVLGFK.L	Y	91.24	1156.72	11	0.8	579.369	2	82.95	91298	13	F13:31036	T0_1.raw	1	1	279	289			PEAKS DB
1523	3037	C1_11590W_A	R.SVIIGSANINER.S	Y	68.73	1271.68	12	0.7	636.849	2	35.5	138490	13	F13:11537	T0_1.raw	1	1	1075	1086			PEAKS DB
1523	3037	C1_11590W_A	K.IDEASEDEYGLLGK.A	Y	67.88	1537.71	14	-1.8	769.863	2	48.34	60309	13	F13:16841	T0_1.raw	1	1	1542	1555			PEAKS DB
1523	3037	C1_11590W_A	R.NVGTTVATDSLYTK.H	Y	61.97	1468.74	14	2.1	735.379	2	37.24	113350	13	F13:12274	T0_1.raw	1	1	712	725			PEAKS DB
1523	3037	C1_11590W_A	R.NATDLAYLAYKLER.T	Y	41.96	1639.86	14	1.3	547.627	3	61.31	53952	13	F13:22189	T0_1.raw	1	1	324	337			PEAKS DB
1523	3037	C1_11590W_A	K.AQDTDTDQGQSAENYSDEKVEAGDNQEPR.R	Y	39.32	3196.33	29	1.4	1066.45	3	29.19	84554	13	F13:8979	T0_1.raw	1	1	1504	1532			PEAKS DB
1523	3037	C1_11590W_A	K.GIDPDQYIQFFSLRK.W	Y	38.76	1825.94	15	0.6	609.653	3	75.83	73279	13	F13:28035	T0_1.raw	1	1	1033	1047			PEAKS DB
1523	3037	C1_11590W_A	K.SEGELQGGEKTSTEEEESEESGTPTDKPSATAGTVPASK.T	Y	31.53	3936.77	39	-0.8	985.199	4	30.17	57791	13	F13:9365	T0_1.raw	1	1	1604	1642			PEAKS DB
1523	3037	C1_11590W_A	R.SPNQLLQNTFFWAHHEK.L	Y	29.34	2096.02	17	0.8	525.013	4	57.15	108750	13	F13:20473	T0_1.raw	1	1	741	757			PEAKS DB
1458	1532	CR_04720C_A	K.LNNYLINTGQFASNYIDR.V	Y	82.69	2115.04	18	0.3	1058.53	2	69.95	68197	13	F13:25684	T0_1.raw	1	1	179	196			PEAKS DB
1458	1532	CR_04720C_A	R.INYLYEGDYIPK.N	Y	69.78	1486.73	12	-0.5	744.374	2	57.55	255830	13	F13:20665	T0_1.raw	1	1	1093	1104			PEAKS DB
1458	1532	CR_04720C_A	R.ADVNSPFSFGK.F	Y	67.44	1167.56	11	1	584.786	2	47.65	251730	13	F13:16548	T0_1.raw	1	1	978	988			PEAKS DB
1458	1532	CR_04720C_A	K.DIESHAQSNTSLDEQQLR.R	Y	59.98	2069.96	18	0.1	690.995	3	32.46	0	13	F13:10313	T0_1.raw	0	0	871	888			PEAKS DB
1458	1532	CR_04720C_A	R.LIYDELLTPNYNK.S	Y	59.97	1594.82	13	0	798.419	2	63.05	349480	13	F13:22954	T0_1.raw	1	1	1019	1031			PEAKS DB
1458	1532	CR_04720C_A	K.HSVDENSNPTTISSLKK.D	Y	52.24	1855.93	17	0.3	619.65	3	21.43	297530	13	F13:5880	T0_1.raw	1	1	101	117			PEAKS DB
1458	1532	CR_04720C_A	R.SSLIPLSLSTELK.L	Y	47.48	1386.8	13	-0.6	694.405	2	68.13	200510	13	F13:25012	T0_1.raw	1	1	1184	1196			PEAKS DB
1458	1532	CR_04720C_A	K.LDELLIDLKR.G	Y	39.72	1226.72	10	0	409.915	3	50.62	81404	13	F13:17755	T0_1.raw	1	1	1241	1250			PEAKS DB
1458	1532	CR_04720C_A	K.AFEDELETADKQSSTQQVK.K	Y	33.93	2153.01	19	0.7	718.679	3	37.96	110210	13	F13:12574	T0_1.raw	1	1	341	359			PEAKS DB
1980	1359	C2_01200C_A	M.S(+42.01)LSGEVFSGGATTSQHIEAQDDDHFENTTFK.L	Y	104.43	3396.5	31	-1	1133.17	3	62.6	274400	13	F13:22684	T0_1.raw	1	1	2	32	Acetylation (N-term)	S1:Acetylation (N-term):1000.00	PEAKS DB
1980	1359	C2_01200C_A	K.SPELLPHDDTDLAVEPSR.H	Y	68.91	1989.96	18	0.4	664.329	3	47.2	461570	13	F13:16405	T0_1.raw	1	1	142	159			PEAKS DB
1980	1359	C2_01200C_A	K.SNSNAPIILGQHSSASTSTPVAPSLSR.H	Y	64.41	2678.36	27	-1	893.794	3	45.49	410520	13	F13:15636	T0_1.raw	1	1	502	528			PEAKS DB
1980	1359	C2_01200C_A	K.TISPEVVNWSK.D	Y	63.33	1258.66	11	1.7	630.336	2	45.51	179040	13	F13:15755	T0_1.raw	1	1	210	220			PEAKS DB
1980	1359	C2_01200C_A	R.HTDITDDTASISTTNSK.S	Y	51.75	1805.83	17	-2.4	602.948	3	25.14	63335	13	F13:7376	T0_1.raw	1	1	529	545			PEAKS DB
1980	1359	C2_01200C_A	K.EVEPVAEHVSSINPR.Y	Y	28.32	1661.84	15	0.1	554.953	3	31.7	329100	13	F13:10019	T0_1.raw	1	1	772	786			PEAKS DB
1622	2544	C4_05310W_A	K.LIESIQNTSTLSTQNR.N	Y	75.76	1803.93	16	-2.2	902.972	2	39.26	108170	16	F16:14334	T0_4.raw	1	1	57	72			PEAKS DB
1622	2544	C4_05310W_A	K.LTIEDLSHPSINQQDEIGR.L	Y	71.39	2164.08	19	-1.5	722.365	3	55.24	1242400	16	F16:20985	T0_4.raw	1	1	36	54			PEAKS DB
1622	2544	C4_05310W_A	K.FAFITIFNR.L	Y	68.66	1127.61	9	0.8	564.814	2	75.99	388290	16	F16:29571	T0_4.raw	1	1	227	235			PEAKS DB
1622	2544	C4_05310W_A	K.LDEIPEAINLR.Q	Y	64.97	1281.69	11	0.1	641.854	2	54.51	473110	16	F16:20762	T0_4.raw	1	1	283	293			PEAKS DB
1622	2544	C4_05310W_A	K.AIENQIIKDELEISQIK.K	Y	62.76	1983.09	17	-1.3	662.036	3	64.31	122180	16	F16:24806	T0_4.raw	1	1	431	447			PEAKS DB
1622	2544	C4_05310W_A	K.AIENQIIKDELEISQIKK.I	Y	57.66	2111.18	18	0.2	528.803	4	54.75	843460	16	F16:20820	T0_4.raw	1	1	431	448			PEAKS DB
1622	2544	C4_05310W_A	R.QTLLEIYGIK.Q	Y	57.52	1176.68	10	-0.6	589.345	2	63.56	443420	16	F16:24460	T0_4.raw	1	1	294	303			PEAKS DB
1622	2544	C4_05310W_A	K.YIENIDSIKY	Y	43.99	1256.63	10	1.2	629.322	2	49.45	449370	16	F16:18650	T0_4.raw	1	1	478	487			PEAKS DB
1622	2544	C4_05310W_A	K.TLQLLIIGK.S	Y	41.54	997.654	9	-1.2	499.833	2	59.76	413660	16	F16:22914	T0_4.raw	1	1	364	372			PEAKS DB
1601	3151	C2_04810W_A	R.FGHGFAPLDEALSR.A	Y	87.27	1515.75	14	1.1	506.257	3	52.94	1698100	20	F20:19183	T0_8.raw	1	1	119	132			PEAKS DB
1601	3151	C2_04810W_A	K.ESIFPNQSIIIDEHHAK.Q	Y	80.76	1977	17	0	495.256	4	44.62	1853200	20	F20:15810	T0_8.raw	2	2	31	47			PEAKS DB
1601	3151	C2_04810W_A	K.IQIALNLDGGKLELK.E	Y	80.73	1623.96	15	1.1	542.327	3	62.61	922400	20	F20:23231	T0_8.raw	1	1	16	30			PEAKS DB
1601	3151	C2_04810W_A	R.AVVDLSNRPFAVIELGLKR.E	Y	62.05	2096.21	19	1.4	525.061	4	66.49	390650	20	F20:24824	T0_8.raw	1	1	133	151			PEAKS DB
1601	3151	C2_04810W_A	K.RFGHGFAPLDEALSR.A	Y	46.76	1671.85	15	3.9	558.292	3	46.91	259440	20	F20:16833	T0_8.raw	2	2	118	132			PEAKS DB
1601	3151	C2_04810W_A	K.IQIALNLDGGK.L	Y	39.88	1140.65	11	0	571.332	2	50.01	11909	20	F20:18073	T0_8.raw	1	1	16	26			PEAKS DB
1601	3151	C2_04810W_A	K.QVSGSQYINVQTGIGFLDHMIHALAK.H	Y	34.63	2826.45	26	1.4	707.62	4	85.33	67871	20	F20:32559	T0_8.raw	1	1	48	73			PEAKS DB
1777	3223	C7_00160C_A	K.AVALYTGNAPQPTSTMTTQTLSNKR.A	Y	105.94	2650.34	25	-1.3	884.452	3	44.05	1333900	20	F20:15561	T0_8.raw	1	1	57	81			PEAKS DB
1777	3223	C7_00160C_A	K.LKENETAMEVDNTSEQEKQTK.L	Y	77.36	2451.14	21	1.5	613.794	4	20.98	449100	20	F20:6338	T0_8.raw	1	1	97	117			PEAKS DB
1777	3223	C7_00160C_A	K.N(+.98)GYSVVSDPEGTTLGIQSF	Y	76.98	1970.91	19	-0.3	986.462	2	84.45	270090	20	F20:32186	T0_8.raw	2	2	135	153	Deamidation (NQ)	N1:Deamidation (NQ):26.04	PEAKS DB
1777	3223	C7_00160C_A	K.NGYSVVSDPEGTTLGIQSF	Y	55.2	1969.93	19	0.8	985.971	2	77.37	168180	20	F20:29269	T0_8.raw	1	1	135	153			PEAKS DB
1777	3223	C7_00160C_A	K.LKENETAMEVDNTSEQEK.Q	Y	47.57	2093.94	18	-0.7	698.987	3	24.04	249640	20	F20:7518	T0_8.raw	1	1	97	114			PEAKS DB
1777	3223	C7_00160C_A	K.ALWSVIENHQK.N	Y	44.21	1323.69	11	0.6	442.239	3	42.63	1455700	20	F20:14963	T0_8.raw	1	1	124	134			PEAKS DB
1777	3223	C7_00160C_A	K.AVALYTGNAPQPTSTM(+15.99)TTQTLSNKR.A	Y	34.72	2666.33	25	1.2	889.786	3	37.65	772440	20	F20:12889	T0_8.raw	1	1	57	81	Oxidation (M)	M16:Oxidation (M):1000.00	PEAKS DB
2057	1912	C1_01900C_A	R.LLSC(+57.02)IADAYSLPLEELTKEETEK.I	Y	103.42	2651.33	23	1.5	884.784	3	79.05	335990	16	F16:30890	T0_4.raw	1	1	22	44	Carbamidomethylation	C4:Carbamidomethylation:1000.00	PEAKS DB
2057	1912	C1_01900C_A	K.C(+57.02)SGSSTIVDNDVQVQGPHGK.L	Y	75.84	2083.96	20	0.4	695.661	3	27.82	31949	16	F16:9540	T0_4.raw	1	1	457	476	Carbamidomethylation	C1:Carbamidomethylation:1000.00	PEAKS DB
2057	1912	C1_01900C_A	R.LFFNKLDAEYDEYFTAAAAK.S	Y	67.89	2326.12	20	-0.4	776.379	3	76.72	176880	16	F16:29886	T0_4.raw	1	1	337	356			PEAKS DB
2057	1912	C1_01900C_A	K.YPTILPTIATHPHVLGVLAK.G	Y	62.72	2140.24	20	0.7	536.068	4	61.62	0	16	F16:23695	T0_4.raw	0	0	93	112			PEAKS DB
2057	1912	C1_01900C_A	K.VSGSIYFDENEVPVWFHTR.D	Y	55.24	2281.08	19	-1.7	761.366	3	72.95	224250	16	F16:28337	T0_4.raw	1	1	61	79			PEAKS DB
1719	2448	C6_03300C_A	R.YSDSPPLLLLLDR.K	Y	79.19	1500.82	13	2.7	751.419	2	80.79	128550	15	F15:31058	T0_3.raw	1	1	230	242			PEAKS DB
1719	2448	C6_03300C_A	K.NQLESIAEADEYEVITK.V	Y	75.36	1950.94	17	-2.1	976.476	2	63.79	27234	15	F15:24124	T0_3.raw	1	1	129	145			PEAKS DB
1719	2448	C6_03300C_A	K.TLFGSNSIIDQQK.L	Y	73.38	1449.75	13	0.1	725.88	2	48.58	155690	15	F15:17873	T0_3.raw	1	1	470	482			PEAKS DB
1719	2448	C6_03300C_A	K.LNDPTLTQPLPSSSQIQLIKR.F	Y	66.78	2348.31	21	-0.4	783.776	3	56.31	154940	15	F15:21047	T0_3.raw	1	1	447	467			PEAKS DB
1719	2448	C6_03300C_A	K.KIDLNNLFNR.N	Y	54.28	1245.68	10	-0.5	416.235	3	51.19	77683	15	F15:18946	T0_3.raw	1	1	500	509			PEAKS DB
1719	2448	C6_03300C_A	R.NNPSHTVSDNIYLQYTPR.L	Y	53.7	2118.01	18	0.2	707.012	3	44.11	204850	15	F15:16080	T0_3.raw	1	1	510	527			PEAKS DB
1719	2448	C6_03300C_A	K.LQNQNQNQGLTNIFANK.K	Y	47.49	1943.98	17	0.5	649.001	3	48.12	182820	15	F15:17688	T0_3.raw	1	1	483	499			PEAKS DB
1719	2448	C6_03300C_A	K.LNDPTLTQPLPSSSQIQLIK.R	Y	45.42	2192.21	20	-0.3	1097.11	2	65.32	62702	15	F15:24743	T0_3.raw	1	1	447	466			PEAKS DB
1359	2397	C3_06020W_A	K.LTYDHSLISLGFIFPR.T	Y	71.98	1878	16	-0.3	627.008	3	79.66	644260	17	F17:30581	T0_5.raw	1	1	114	129			PEAKS DB
1359	2397	C3_06020W_A	R.TTQGDDALKELENALK.K	Y	64.95	1744.88	16	1.2	582.636	3	66.69	144480	17	F17:25335	T0_5.raw	1	1	130	145			PEAKS DB
1359	2397	C3_06020W_A	K.LAASLPDDEIIVEGYSEMVTHR.A	Y	62.1	2444.19	22	-0.2	815.737	3	77.4	427600	17	F17:29710	T0_5.raw	1	1	269	290			PEAKS DB
1359	2397	C3_06020W_A	R.FINQDTKQPDIRPYDFNNWVESEEGLK.L	Y	62.05	3281.56	27	2.1	821.4	4	66.81	274620	17	F17:25360	T0_5.raw	1	1	242	268			PEAKS DB
1359	2397	C3_06020W_A	R.LGYEVYGLPNYLVFHYNE	Y	61.91	2189.05	18	-1.2	1095.53	2	82.08	206520	17	F17:31636	T0_5.raw	1	1	351	368			PEAKS DB
1359	2397	C3_06020W_A	K.FLPEYWENINKLTYDHSLISLGFIFPR.T	Y	59.17	3311.7	27	2.1	828.934	4	85.67	58733	17	F17:33129	T0_5.raw	1	1	103	129			PEAKS DB
1359	2397	C3_06020W_A	R.EEVLILTPMSK.F	Y	58.36	1258.68	11	-0.1	630.349	2	54.87	90014	17	F17:20536	T0_5.raw	1	1	92	102			PEAKS DB
1359	2397	C3_06020W_A	R.TTQGDDALKELENALKK.T	Y	53.65	1872.98	17	0.4	469.252	4	58.3	1061600	17	F17:21893	T0_5.raw	2	2	130	146			PEAKS DB
1359	2397	C3_06020W_A	K.FLPEYWENINK.L	Y	48.28	1451.71	11	-0.4	726.861	2	60.5	502930	17	F17:22757	T0_5.raw	1	1	103	113			PEAKS DB
1359	2397	C3_06020W_A	K.NHISHYDLNKLTASK.D	Y	39.64	1739.9	15	0.2	435.981	4	24.99	183850	17	F17:8076	T0_5.raw	1	1	71	85			PEAKS DB
1359	2397	C3_06020W_A	R.QDSNSLQSQLEKDR.H	Y	31.19	1646.79	14	1.1	549.937	3	29.3	684480	17	F17:10024	T0_5.raw	1	1	163	176			PEAKS DB
1357	5942	C4_00510C_A	R.IYQC(+57.02)HFC(+57.02)SSPVYPLHGITFVR.N	Y	102.36	2580.24	21	0.5	646.068	4	58.52	4395000	18	F18:21448	T0_6.raw	3	3	3	23	Carbamidomethylation	C4:Carbamidomethylation:1000.00;C7:Carbamidomethylation:1000.00	PEAKS DB
1357	5942	C4_00510C_A	K.ELVVDSTLTFAAR.R	Y	71.03	1420.76	13	3.7	711.388	2	59.89	637780	18	F18:22145	T0_6.raw	1	1	62	74			PEAKS DB
1357	5942	C4_00510C_A	K.LVADNPELLR.L	Y	60.58	1138.63	10	0.3	570.325	2	39.53	5195800	19	F19:14340	T0_7.raw	2	2	126	135			PEAKS DB
1357	5942	C4_00510C_A	K.AAGKELVVDSTLTFAAR.R	Y	58.2	1747.95	17	0.3	583.656	3	50.05	1127100	18	F18:17933	T0_6.raw	2	2	58	74			PEAKS DB
1357	5942	C4_00510C_A	R.KLVADNPELLR.L	Y	49.99	1266.73	11	0	423.25	3	33.24	3832100	19	F19:11739	T0_7.raw	3	3	125	135			PEAKS DB
1357	5942	C4_00510C_A	R.DLVATTLK.G	Y	44.22	859.501	8	1	430.758	2	34.85	3032700	18	F18:11660	T0_6.raw	1	1	84	91			PEAKS DB
1905	2374	CR_00460C_A	R.VGPNVITDPAYLITR.N	Y	90.26	1627.89	15	2.1	814.956	2	67.39	229160	20	F20:25210	T0_8.raw	1	1	138	152			PEAKS DB
1905	2374	CR_00460C_A	R.NLEDYLTWVDNSK.I	Y	82.23	1595.75	13	-0.6	798.88	2	76.31	395150	20	F20:28802	T0_8.raw	1	1	153	165			PEAKS DB
1905	2374	CR_00460C_A	K.ISDLENKVTVSSLC(+57.02)R.R	Y	69.05	1719.88	15	1.1	574.302	3	39.76	442420	20	F20:13771	T0_8.raw	1	1	94	108	Carbamidomethylation	C14:Carbamidomethylation:1000.00	PEAKS DB
1905	2374	CR_00460C_A	K.LYNMGVLSTK.S	Y	55.03	1124.59	10	0.1	563.302	2	43.34	293750	20	F20:15250	T0_8.raw	1	1	82	91			PEAKS DB
1905	2374	CR_00460C_A	K.LSLLQPTDPFR.I	Y	53.12	1285.7	11	-0.7	643.858	2	64.76	657750	20	F20:24146	T0_8.raw	1	1	61	71			PEAKS DB
1905	2374	CR_00460C_A	K.KVDFLDWK.Q	Y	39.32	1049.55	8	-0.5	525.784	2	49.17	338360	20	F20:17668	T0_8.raw	1	1	15	22			PEAKS DB
1905	2374	CR_00460C_A	K.NKIDDFDLA	Y	32.54	1049.5	9	1.3	525.759	2	45.2	455420	20	F20:16042	T0_8.raw	1	1	175	183			PEAKS DB
1715	1446	C3_05300C_A	K.LTITTTQVDQER.S	Y	83.12	1403.73	12	1	702.871	2	33.54	343170	15	F15:11656	T0_3.raw	1	1	105	116			PEAKS DB
1715	1446	C3_05300C_A	K.SYIEYDFQYPSSNLK.T	Y	79.74	1852.85	15	-0.1	927.433	2	60.86	296850	15	F15:22924	T0_3.raw	1	1	452	466			PEAKS DB
1715	1446	C3_05300C_A	K.FC(+57.02)HNDTQYGNLLLHESFNPK.D	Y	65.66	2433.12	20	-2.6	609.285	4	50.77	155970	15	F15:18803	T0_3.raw	1	1	345	364	Carbamidomethylation	C2:Carbamidomethylation:1000.00	PEAKS DB
1715	1446	C3_05300C_A	K.IEYHDESQNIHLPTLLLR.V	Y	59.78	2190.14	18	-0.5	548.543	4	59.69	441290	15	F15:22403	T0_3.raw	1	1	176	193			PEAKS DB
1715	1446	C3_05300C_A	R.QLTINNLSINR.I	Y	53.17	1284.71	11	0.1	643.365	2	46.56	324150	15	F15:17023	T0_3.raw	1	1	154	164			PEAKS DB
1715	1446	C3_05300C_A	R.ISGALTNAIYK.I	Y	51.35	1149.64	11	0.7	575.827	2	39.65	298770	15	F15:14244	T0_3.raw	1	1	165	175			PEAKS DB
1715	1446	C3_05300C_A	K.SYFIHQENYPNQLEQINLIK.S	Y	41.54	2490.25	20	2.5	831.094	3	64.63	456300	15	F15:24428	T0_3.raw	1	1	432	451			PEAKS DB
1715	1446	C3_05300C_A	K.TPEDLINNTTNPISIIQYEIEK.L	Y	37.59	2544.3	22	0.7	849.106	3	84.65	101730	15	F15:32661	T0_3.raw	1	1	470	491			PEAKS DB
2126	2375	C2_00770W_A	R.GC(+57.02)IGTFSPLPIESGVSR.Y	Y	100.69	1775.89	17	-1.1	888.95	2	62.22	166190	20	F20:23099	T0_8.raw	1	1	58	74	Carbamidomethylation	C2:Carbamidomethylation:1000.00	PEAKS DB
2126	2375	C2_00770W_A	K.ALSC(+57.02)YAFESLLFK.L	Y	84.06	1547.77	13	0.8	774.893	2	79.37	145260	20	F20:30093	T0_8.raw	1	1	4	16	Carbamidomethylation	C4:Carbamidomethylation:1000.00	PEAKS DB
2126	2375	C2_00770W_A	K.YFETLHESFTALPSR.A	Y	72.71	1796.87	15	0.4	599.965	3	55	392450	20	F20:20075	T0_8.raw	1	1	29	43			PEAKS DB
2126	2375	C2_00770W_A	K.GLNEGWLELTR.Y	Y	54.3	1286.66	11	2.4	644.34	2	62.61	0	20	F20:23282	T0_8.raw	0	0	177	187			PEAKS DB
2126	2375	C2_00770W_A	K.NRLDYNEFIR.I	Y	45.18	1338.67	10	0.3	447.23	3	41.82	706090	20	F20:14631	T0_8.raw	1	1	193	202			PEAKS DB
1278	1409	CR_03990C_A	M(+42.01)EFTAVIVC(+57.02)GK.G	Y	74.76	1295.63	11	0.8	648.821	2	80.25	0	16	F16:31379	T0_4.raw	0	0	1	11	Acetylation (N-term); Carbamidomethylation	M1:Acetylation (N-term):1000.00;C9:Carbamidomethylation:1000.00	PEAKS DB
1278	1409	CR_03990C_A	K.QSGAHVGNDSLVGENTELGEK.T	Y	72.6	2140	21	-0.6	714.341	3	32.52	967400	15	F15:11258	T0_3.raw	2	2	331	351			PEAKS DB
1278	1409	CR_03990C_A	K.TNTNKNESHVSIDVIPYNC(+57.02)ENNGLILYK.L	Y	66.57	3248.58	28	-3.1	813.149	4	57.52	123130	16	F16:22005	T0_4.raw	1	1	82	109	Carbamidomethylation	C19:Carbamidomethylation:1000.00	PEAKS DB
1278	1409	CR_03990C_A	K.LTNC(+57.02)NVESTNEVAHNTQAK.N	Y	65.35	2128.98	19	0.3	710.668	3	20.82	302090	16	F16:6695	T0_4.raw	1	1	405	423	Carbamidomethylation	C4:Carbamidomethylation:1000.00	PEAKS DB
1278	1409	CR_03990C_A	K.HALHQASVGFFIVPK.Q	Y	61.05	1649.9	15	1.6	550.976	3	44.04	452720	16	F16:16396	T0_4.raw	1	1	274	288			PEAKS DB
1278	1409	CR_03990C_A	R.IIVLFEKEDESSGVLEQTIKR.Y	Y	58.76	2432.32	21	-0.4	609.086	4	58.56	348610	16	F16:22443	T0_4.raw	1	1	54	74			PEAKS DB
1278	1409	CR_03990C_A	K.LYELYSENK.V	Y	55.82	1157.56	9	2.3	579.789	2	35.51	148390	15	F15:12478	T0_3.raw	1	1	110	118			PEAKS DB
1278	1409	CR_03990C_A	M(+15.99)(+42.01)EFTAVIVC(+57.02)GK.G	Y	50.5	1311.62	11	-1.2	656.817	2	66.97	14025	15	F15:25437	T0_3.raw	1	1	1	11	Oxidation (M); Acetylation (N-term); Carbamidomethylation	M1:Oxidation (M):1000.00;M1:Acetylation (N-term):1000.00;C9:Carbamidomethylation:1000.00	PEAKS DB
1278	1409	CR_03990C_A	K.VSNNNFIILPC(+57.02)DLITNLPPQVIIEAYR.N	Y	44.78	3125.66	27	0.8	1042.89	3	89	74167	16	F16:34937	T0_4.raw	1	1	119	145	Carbamidomethylation	C11:Carbamidomethylation:1000.00	PEAKS DB
1278	1409	CR_03990C_A	K.ALTPFSQAR.S	Y	39.53	989.529	9	4.6	495.774	2	32.8	315900	15	F15:11532	T0_3.raw	1	1	14	22			PEAKS DB
1834	1862	C2_05530C_A	K.STITTTSSSSTTLSKPTTSTPATFGSAFGSNTR.F	Y	91.21	3281.59	33	1.3	1094.87	3	48.11	848400	16	F16:18044	T0_4.raw	2	2	167	199			PEAKS DB
1834	1862	C2_05530C_A	K.QVDLVPVEQTTGEEDEISHFNC(+57.02)TAK.I	Y	82.47	2845.31	25	-1.4	949.442	3	57.54	516120	16	F16:21996	T0_4.raw	1	1	250	274	Carbamidomethylation	C22:Carbamidomethylation:1000.00	PEAKS DB
1834	1862	C2_05530C_A	R.LNSVNSEGTPIQYLLK.F	Y	77.72	1774.95	16	-0.1	888.481	2	64.28	838030	16	F16:24737	T0_4.raw	1	1	347	362			PEAKS DB
1834	1862	C2_05530C_A	R.FSNAFQDSIK.K	Y	55.92	1155.56	10	-1.7	578.784	2	38.28	458480	16	F16:13965	T0_4.raw	1	1	200	209			PEAKS DB
1834	1862	C2_05530C_A	K.IFELNLSK.I	Y	53.2	962.544	8	1.3	482.28	2	49.68	954310	16	F16:18759	T0_4.raw	1	1	275	282			PEAKS DB
1834	1862	C2_05530C_A	R.ILNKEPPPLPK.R	Y	39.23	1244.75	11	0.2	415.924	3	27.31	777650	16	F16:9263	T0_4.raw	1	1	97	107			PEAKS DB
1916	2623	C7_02390W_A	K.LSTTDTPNLLIVSVPGAFTPTC(+57.02)TESHLPPYLENLAK.L	Y	114.29	3895.99	36	1.7	1299.67	3	82.98	294260	20	F20:31559	T0_8.raw	1	1	48	83	Carbamidomethylation	C22:Carbamidomethylation:1000.00	PEAKS DB
1916	2623	C7_02390W_A	K.TKDVVYLGVETEKGVQ(+.98)SSGIDAVLAK.L	Y	75.47	2706.43	26	4.7	903.156	3	60.04	21331	20	F20:22226	T0_8.raw	1	1	159	184	Deamidation (NQ)	Q16:Deamidation (NQ):1000.00	PEAKS DB
1916	2623	C7_02390W_A	K.TKDVVYLGVETEKGVQSSGIDAVLAK.L	Y	74.33	2705.45	26	-4.6	902.819	3	60.06	0	20	F20:22226	T0_8.raw	0	0	159	184			PEAKS DB
1916	2623	C7_02390W_A	K.EGSKFPAGVEFSYIPIQLDDLELINPLK.C	Y	49.51	3131.64	28	-0.6	1044.89	3	87.53	260120	20	F20:33400	T0_8.raw	1	1	5	32			PEAKS DB
1916	2623	C7_02390W_A	K.GVQSSGIDAVLAKL	Y	47.66	1356.76	14	0.4	679.388	2	71.72	217510	20	F20:27048	T0_8.raw	1	1	172	185			PEAKS DB
1916	2623	C7_02390W_A	K.LSTTDTPN(+.98)LLIVSVPGAFTPTC(+57.02)TESHLPPYLENLAK.L	Y	45	3896.98	36	3	975.254	4	82.89	88366	20	F20:31573	T0_8.raw	1	1	48	83	Carbamidomethylation	N8:Deamidation (NQ):0.00;C22:Carbamidomethylation:1000.00	PEAKS DB
1916	2623	C7_02390W_A	K.TKDVVYLGVETEK.G	Y	43.16	1479.78	13	1.4	494.269	3	32.86	633440	20	F20:10990	T0_8.raw	1	1	159	171			PEAKS DB
2016	7850	C1_02940C_A	K.EGSTSGLTINSITSGQYSLDK.S	Y	107.33	2157.04	21	-0.5	1079.53	2	60.81	519930	20	F20:22561	T0_8.raw	1	1	80	100			PEAKS DB
2016	7850	C1_02940C_A	K.FLGTLPEFPAYISK.S	Y	83.18	1581.84	14	-0.3	791.929	2	74.74	253180	20	F20:28186	T0_8.raw	1	1	17	30			PEAKS DB
2016	7850	C1_02940C_A	R.SSPAPEGGASATGPTISNYK.V	Y	83.01	1890.9	20	-1.2	946.454	2	32.19	169560	20	F20:10734	T0_8.raw	1	1	54	73			PEAKS DB
2016	7850	C1_02940C_A	K.ETQKTEEKEVISN(+.98)TSTNGTTTPGNTPAVSLAPNNE	Y	49.78	3659.73	35	-1.4	1220.91	3	43.43	102280	20	F20:15317	T0_8.raw	1	1	138	172		N13:Deamidation (NQ):0.00	PEAKS DB
2016	7850	C1_02940C_A	K.ETQKTEEKEVISNTSTNGTTTPGNTPAVSLAPNNE	Y	43.29	3658.74	35	-4.5	1220.58	3	43.39	0	20	F20:15317	T0_8.raw	0	0	138	172			PEAKS DB
2016	7850	C1_02940C_A	K.ETQ(+.98)KTEEKEVISNTSTNGTTTPGNTPAVSLAPNNE	Y	36.2	3659.73	35	-1.4	1220.91	3	43.43	102280	20	F20:15295	T0_8.raw	1	1	138	172		Q3:Deamidation (NQ):0.00	PEAKS DB
2198	3180	C4_03140C_A	K.DKQESDEILQEDESLLKDLTTFNLTTSSK.Q	Y	100.77	3326.63	29	-1.5	832.662	4	84.53	62336	18	F18:32082	T0_6.raw	1	1	224	252			PEAKS DB
2198	3180	C4_03140C_A	K.KLTFPINSNLNSAIFK.V	Y	82.34	1806	16	-0.3	603.008	3	63.26	423750	18	F18:23387	T0_6.raw	1	1	178	193			PEAKS DB
2198	3180	C4_03140C_A	K.DLTTFNLTTSSK.Q	Y	65.97	1326.67	12	-0.1	664.341	2	51.28	314350	18	F18:18521	T0_6.raw	1	1	241	252			PEAKS DB
2198	3180	C4_03140C_A	M.S(+42.01)STSQNATVLLTR.L	Y	59.23	1418.74	13	-0.4	710.375	2	48.44	774670	18	F18:17264	T0_6.raw	1	1	2	14	Acetylation (N-term)	S1:Acetylation (N-term):1000.00	PEAKS DB
2198	3180	C4_03140C_A	R.SLTYTLIINSLNHEYEIWK.D	Y	50.6	2336.21	19	3	779.745	3	81.95	81488	18	F18:31053	T0_6.raw	1	1	205	223			PEAKS DB
2573	3183	C2_07260C_A	K.VLLINGPNLNLLGTREPEKYGTTSLSDIEQAAIEQAK.L	Y	146.51	3995.12	37	1.6	999.789	4	79.15	1892800	20	F20:29984	T0_8.raw	1	1	5	41			PEAKS DB
2573	3183	C2_07260C_A	K.YGTTSLSDIEQAAIEQAK.L	Y	54.41	1923.94	18	-1.3	962.977	2	66.16	36294	20	F20:24739	T0_8.raw	1	1	24	41			PEAKS DB
2573	3183	C2_07260C_A	K.VLLINGPNLNLLGTR.E	Y	45.33	1605.96	15	-2.5	803.984	2	74.9	32165	20	F20:28263	T0_8.raw	1	1	5	19			PEAKS DB
1511	2577	CR_01410C_A	K.NLHTWLPFTDNDWILK.I	Y	99.7	2012.02	16	0.3	671.679	3	80.24	813660	16	F16:31356	T0_4.raw	2	2	53	68			PEAKS DB
1511	2577	CR_01410C_A	K.AHGEEVVRDFVLIPNSK.M	Y	68.95	1909.01	17	-0.6	478.258	4	48.16	144810	17	F17:17714	T0_5.raw	1	1	338	354			PEAKS DB
1511	2577	CR_01410C_A	K.IDNDSIASC(+57.02)SSDGIK.I	Y	64.35	1580.7	15	0.5	791.357	2	30.75	186370	16	F16:10707	T0_4.raw	2	2	116	130	Carbamidomethylation	C9:Carbamidomethylation:1000.00	PEAKS DB
1511	2577	CR_01410C_A	K.LWELPFQLK.S	Y	59.18	1172.66	9	0	587.337	2	77.8	652670	16	F16:30333	T0_4.raw	2	2	367	375			PEAKS DB
1511	2577	CR_01410C_A	R.DFVLIPNSK.M	Y	58.6	1031.57	9	1.2	516.79	2	51.43	198670	16	F16:19496	T0_4.raw	1	1	346	354			PEAKS DB
1511	2577	CR_01410C_A	K.SFVLGSEEKETDITMTEGDVQSEKK.S	Y	38.92	2786.32	25	-1.9	697.585	4	45.1	56349	17	F17:16452	T0_5.raw	1	1	376	400			PEAKS DB
2052	3201	C3_07380W_A	M.S(+42.01)TYEDEHNITPTPQR.E	Y	112.64	1828.82	15	-0.9	915.418	2	33.02	424460	20	F20:11023	T0_8.raw	1	1	2	16	Acetylation (N-term)	S1:Acetylation (N-term):1000.00	PEAKS DB
2052	3201	C3_07380W_A	K.GVTDEYLDTLER.I	Y	74.32	1409.67	12	-0.8	705.84	2	54.67	272090	20	F20:19958	T0_8.raw	1	1	84	95			PEAKS DB
2052	3201	C3_07380W_A	R.TNILEVEANR.R	Y	62.8	1157.6	10	-0.8	579.809	2	36.86	238430	20	F20:12575	T0_8.raw	1	1	156	165			PEAKS DB
2052	3201	C3_07380W_A	R.GRQHETLSSLIDSFLHR.S	Y	41.35	1995.03	17	-1.6	499.764	4	68.15	121360	20	F20:25546	T0_8.raw	1	1	19	35			PEAKS DB
2052	3201	C3_07380W_A	K.GVTDEYLDTLERIPVK.Q	Y	37.19	1846.97	16	0.9	616.664	3	66.19	178670	20	F20:24758	T0_8.raw	1	1	84	99			PEAKS DB
1824	2612	C2_10700C_A	K.LLEHSEYIDDIVDEDSLFSIR.E	Y	97.01	2507.21	21	-1	836.742	3	79.6	180490	19	F19:30687	T0_7.raw	1	1	181	201			PEAKS DB
1824	2612	C2_10700C_A	K.NSDKEDYLLPTILDVINDK.Q	Y	83.89	2204.12	19	0.7	735.715	3	81.3	85028	19	F19:31360	T0_7.raw	1	1	34	52			PEAKS DB
1824	2612	C2_10700C_A	K.SNLYSTYLSLFNISQHFK.M	Y	62.96	2161.08	18	0.9	721.369	3	81.65	53873	19	F19:31526	T0_7.raw	1	1	103	120			PEAKS DB
1824	2612	C2_10700C_A	M(+42.01)DSFDAANQLLQMLR.S	Y	57.97	1793.84	15	-0.6	897.929	2	94.75	7764.1	19	F19:36580	T0_7.raw	1	1	1	15	Acetylation (N-term)	M1:Acetylation (N-term):1000.00	PEAKS DB
1824	2612	C2_10700C_A	R.SLSPQLQHLSK.A	Y	43.6	1236.68	11	-0.2	413.235	3	26.43	433050	19	F19:8886	T0_7.raw	1	1	16	26			PEAKS DB
1824	2612	C2_10700C_A	M(+15.99)(+42.01)DSFDAANQLLQM(+15.99)LR.S	Y	33.34	1825.83	15	-2.4	913.922	2	85.48	10243	19	F19:33083	T0_7.raw	1	1	1	15	Oxidation (M); Acetylation (N-term)	M1:Oxidation (M):1000.00;M1:Acetylation (N-term):1000.00;M13:Oxidation (M):1000.00	PEAKS DB
1824	2612	C2_10700C_A	K.AVYFALK.N	Y	32.01	810.464	7	0.9	406.24	2	41.41	269530	19	F19:15212	T0_7.raw	1	1	27	33			PEAKS DB
2265	3586	C2_05040C_A	R.SSHYNPSLTNLSFGGSTSNLGNPSLATNR.H	Y	103.32	2992.43	29	-0.3	998.483	3	57.14	510280	17	F17:21426	T0_5.raw	1	1	198	226			PEAKS DB
2265	3586	C2_05040C_A	K.SFANVN(+.98)GSQTGDNSTIYQSEVGAAVTSK.H	Y	90.84	2832.3	28	2.8	945.112	3	56.41	77375	17	F17:21136	T0_5.raw	1	1	149	176		N6:Deamidation (NQ):0.00	PEAKS DB
2265	3586	C2_05040C_A	K.YQSNNTNAYGYSGVTPQTSLNNFTSDYGGSVSK.L	Y	69.45	3520.57	33	-1.9	1174.53	3	63.91	0	17	F17:24220	T0_5.raw	0	0	110	142			PEAKS DB
2265	3586	C2_05040C_A	K.TLPSMYLEDLIDKE	Y	64.82	1665.82	14	0.4	833.916	2	78.9	211320	17	F17:30306	T0_5.raw	1	1	275	288			PEAKS DB
2307	5777	C7_01710W_A	K.SFQYGTQAAC(+57.02)EVATNK.C	Y	111.93	1773.8	16	-0.2	887.907	2	38.4	101370	20	F20:13222	T0_8.raw	1	1	288	303	Carbamidomethylation	C10:Carbamidomethylation:1000.00	PEAKS DB
2307	5777	C7_01710W_A	K.YVTTTDNEVDSSSLVHHFNYFTEKLDSIWK.Q	Y	76.11	3574.69	30	-0.4	715.945	5	78.9	300630	17	F17:30331	T0_5.raw	1	1	147	176			PEAKS DB
2307	5777	C7_01710W_A	K.NLVTNVPSVQLYK.L	Y	66.05	1473.82	13	0.6	737.917	2	54.81	259760	17	F17:20469	T0_5.raw	1	1	128	140			PEAKS DB
2307	5777	C7_01710W_A	K.LGDNDQLIDLLNGLWDTKK.L	Y	63.75	2170.13	19	1.1	724.384	3	84.21	28425	17	F17:32513	T0_5.raw	1	1	76	94			PEAKS DB
1831	2528	CR_07180W_A	K.FQYLDSDVPFTLR.I	Y	94.08	1599.79	13	-0.4	800.904	2	71.51	492080	16	F16:27742	T0_4.raw	1	1	162	174			PEAKS DB
1831	2528	CR_07180W_A	K.TNQISIPFQELK.L	Y	69.03	1416.76	12	0.6	709.388	2	58.15	518790	16	F16:22216	T0_4.raw	1	1	195	206			PEAKS DB
1831	2528	CR_07180W_A	K.EITGLNNVFAELK.S	Y	66.06	1446.77	13	1	724.394	2	71.32	281820	16	F16:27660	T0_4.raw	1	1	333	345			PEAKS DB
1831	2528	CR_07180W_A	R.LLLGELGSIWGK.Y	Y	56.83	1284.74	12	0.5	643.38	2	79.21	409120	16	F16:30926	T0_4.raw	1	1	62	73			PEAKS DB
1831	2528	CR_07180W_A	K.QAVVDLQNVLVK.Q	Y	56.44	1324.77	12	-1.1	663.392	2	56.33	427950	16	F16:21546	T0_4.raw	1	1	353	364			PEAKS DB
1831	2528	CR_07180W_A	K.ISSQLSPNPHYSLPNLLSIESK.E	Y	38.31	2423.27	22	0.2	808.764	3	67.13	236100	16	F16:25947	T0_4.raw	1	1	22	43			PEAKS DB
1831	2528	CR_07180W_A	K.LYNNDGSQNIIHDASHVLGTC(+57.02)K.F	Y	35.79	2455.16	22	-0.9	614.795	4	49.68	341930	16	F16:18746	T0_4.raw	1	1	140	161	Carbamidomethylation	C21:Carbamidomethylation:1000.00	PEAKS DB
2342	3866	CR_10750C_A	R.GAYFTC(+57.02)IDC(+57.02)STTFQGTDYRK.H	Y	127.11	2390.03	20	-0.4	797.684	3	51	814700	20	F20:18413	T0_8.raw	1	1	27	46	Carbamidomethylation	C6:Carbamidomethylation:1000.00;C9:Carbamidomethylation:1000.00	PEAKS DB
2342	3866	CR_10750C_A	K.STIFNDVTGSQNLYK.V	Y	86.72	1685.83	15	0	843.92	2	55.17	1795600	20	F20:20122	T0_8.raw	2	2	88	102			PEAKS DB
2342	3866	CR_10750C_A	M.VSFSC(+57.02)EVC(+57.02)NDTVIK.K	Y	51	1656.75	14	-1.7	829.38	2	46.72	111550	20	F20:16668	T0_8.raw	1	1	2	15	Carbamidomethylation	C5:Carbamidomethylation:1000.00;C8:Carbamidomethylation:1000.00	PEAKS DB
1529	786	C2_04640C_A	K.LVGIIDDINDYIK.S	Y	80.76	1489.8	13	0.4	745.909	2	77.36	86346	13	F13:28674	T0_1.raw	1	1	293	305			PEAKS DB
1529	786	C2_04640C_A	K.WSINEGPLC(+57.02)GDPIR.N	Y	75.79	1612.77	14	-2.2	807.389	2	61.41	38619	13	F13:22236	T0_1.raw	1	1	837	850	Carbamidomethylation	C9:Carbamidomethylation:1000.00	PEAKS DB
1529	786	C2_04640C_A	R.DYLISLLNQSPER.I	Y	65.99	1546.8	13	0.7	774.407	2	72.91	137090	13	F13:26877	T0_1.raw	1	1	136	148			PEAKS DB
1529	786	C2_04640C_A	K.FSETC(+57.02)IEN(+.98)GYIR.T	Y	58.3	1488.66	12	1.8	745.336	2	45.35	29097	13	F13:15607	T0_1.raw	1	1	705	716	Carbamidomethylation; Deamidation (NQ)	C5:Carbamidomethylation:1000.00;N8:Deamidation (NQ):1000.00	PEAKS DB
1529	786	C2_04640C_A	R.GEIDTVTPIPGTPLFSIK.G	Y	43.31	1884.02	18	1.7	943.021	2	76.39	13873	13	F13:28310	T0_1.raw	1	1	952	969			PEAKS DB
1529	786	C2_04640C_A	K.IAIEPEIPSELPILLEGLR.K	Y	42.23	2101.2	19	-0.1	1051.61	2	86.92	31442	13	F13:32605	T0_1.raw	1	1	632	650			PEAKS DB
1529	786	C2_04640C_A	R.YNFPINQASLGNIVLIDGIDSIIKK.G	Y	40.51	2744.51	25	0.5	915.845	3	84.92	32499	13	F13:31799	T0_1.raw	1	1	571	595			PEAKS DB
1529	786	C2_04640C_A	R.RGEIDTVTPIPGTPLFSIK.G	Y	36.48	2040.13	19	-0.9	681.048	3	66.66	240970	13	F13:24312	T0_1.raw	1	1	951	969			PEAKS DB
1529	786	C2_04640C_A	K.IAIEPEIPSELPILLEGLRK.I	Y	29.21	2229.3	20	0.3	744.107	3	81.88	55702	13	F13:30550	T0_1.raw	1	1	632	651			PEAKS DB
1529	786	C2_04640C_A	K.LLWENFR.I	Y	29.07	976.513	7	-0.3	489.264	2	57.23	100570	13	F13:20464	T0_1.raw	1	1	440	446			PEAKS DB
2115	5935	C3_04080W_A	K.TAAC(+57.02)KPFDHHFHEC(+57.02)IER.V	Y	115.9	2153.95	17	0	539.495	4	23.68	6915000	20	F20:7356	T0_8.raw	2	2	76	92	Carbamidomethylation	C4:Carbamidomethylation:1000.00;C14:Carbamidomethylation:1000.00	PEAKS DB
2115	5935	C3_04080W_A	K.HYKEDC(+57.02)IEEFFHLQHC(+57.02)VNDC(+57.02)VAPR.L	Y	99.71	3102.35	24	-0.7	621.477	5	55.92	2429900	20	F20:20438	T0_8.raw	2	2	106	129	Carbamidomethylation	C6:Carbamidomethylation:1000.00;C16:Carbamidomethylation:1000.00;C20:Carbamidomethylation:1000.00	PEAKS DB
2115	5935	C3_04080W_A	K.EQEEPDYEHKHYKEDC(+57.02)IEEFFHLQHC(+57.02)VNDC(+57.02)VAPR.L	Y	63.99	4386.88	34	-4.3	732.151	6	53.74	889200	20	F20:19578	T0_8.raw	1	1	96	129	Carbamidomethylation	C16:Carbamidomethylation:1000.00;C26:Carbamidomethylation:1000.00;C30:Carbamidomethylation:1000.00	PEAKS DB
1736	2171	CR_10730C_A	R.LSLLYLC(+57.02)NDVVQQAR.R	Y	81.15	1790.93	15	3.4	896.478	2	70.14	180250	17	F17:26725	T0_5.raw	1	1	58	72	Carbamidomethylation	C7:Carbamidomethylation:1000.00	PEAKS DB
1736	2171	CR_10730C_A	K.LGNVC(+57.02)INNVEEIKETR.M	Y	77.37	1886.95	16	-1.6	629.99	3	40.84	570990	17	F17:14694	T0_5.raw	1	1	199	214	Carbamidomethylation	C5:Carbamidomethylation:1000.00	PEAKS DB
1736	2171	CR_10730C_A	K.ASLEAEPKPLESIDIAPQLK.Q	Y	64.8	2148.17	20	0.2	717.063	3	59.27	711330	17	F17:22282	T0_5.raw	1	1	125	144			PEAKS DB
1736	2171	CR_10730C_A	R.LLNVWEER.K	Y	60.96	1057.56	8	0.6	529.785	2	47.27	378810	17	F17:17379	T0_5.raw	1	1	105	112			PEAKS DB
1736	2171	CR_10730C_A	K.IWLNYITQDSITPAKR.L	Y	57.38	1918.03	16	1.6	640.352	3	59.72	129890	17	F17:22466	T0_5.raw	1	1	42	57			PEAKS DB
1736	2171	CR_10730C_A	K.TYLYPQDPETLPPAPVYLSK.L	Y	56.4	2291.17	20	5.1	1146.6	2	68.98	103060	17	F17:26152	T0_5.raw	1	1	173	192			PEAKS DB
1736	2171	CR_10730C_A	K.INSELDSLFNLIIDGTK.T	Y	36.31	1890.99	17	3	946.507	2	89.55	12388	17	F17:34697	T0_5.raw	1	1	217	233			PEAKS DB
1736	2171	CR_10730C_A	K.NKPEFINEFNK.V	Y	34.12	1378.69	11	-0.2	460.57	3	34.26	242520	17	F17:11944	T0_5.raw	1	1	75	85			PEAKS DB
1670	2638	C2_05110W_A	R.DEQSAAAAEGVTTGFEK	Y	91.55	1709.77	17	-0.6	855.894	2	41.01	106460	15	F15:14735	T0_3.raw	1	1	423	439			PEAKS DB
1670	2638	C2_05110W_A	K.TGDVNLLSWNQEK.T	Y	71.33	1502.74	13	-0.1	752.375	2	54.1	115520	15	F15:20138	T0_3.raw	1	1	407	419			PEAKS DB
1670	2638	C2_05110W_A	K.TKRDEQSAAAAEGVTTGFEK	Y	60.29	2095.02	20	-0.8	699.346	3	27.3	35930	15	F15:9212	T0_3.raw	1	1	420	439			PEAKS DB
1670	2638	C2_05110W_A	K.SFSEDQLN(+.98)GKPATLNTIK.N	Y	49.57	1962.99	18	0.2	655.337	3	41.41	414500	15	F15:14894	T0_3.raw	1	1	195	212	Deamidation (NQ)	N8:Deamidation (NQ):32.28	PEAKS DB
1670	2638	C2_05110W_A	K.SFSEDQLNGKPATLNTIK.N	Y	49.07	1962.01	18	0.1	655.009	3	40.49	285450	15	F15:14507	T0_3.raw	1	1	195	212			PEAKS DB
1670	2638	C2_05110W_A	K.NTVGQNC(+57.02)QPLSDVN(+.98)GKR.I	Y	48.51	1886.89	17	-0.7	629.97	3	25.05	99219	15	F15:8332	T0_3.raw	1	1	213	229	Carbamidomethylation; Deamidation (NQ)	C7:Carbamidomethylation:1000.00;N14:Deamidation (NQ):27.52	PEAKS DB
1670	2638	C2_05110W_A	K.RDEQSAAAAEGVTTGFEK	Y	47.67	1865.88	18	-1.9	622.965	3	31.81	55942	15	F15:10964	T0_3.raw	1	1	422	439			PEAKS DB
1670	2638	C2_05110W_A	R.KTGDVNLLSWNQEK.T	Y	42.12	1630.83	14	-0.1	544.618	3	44.64	415440	15	F15:16301	T0_3.raw	1	1	406	419			PEAKS DB
1670	2638	C2_05110W_A	R.NIDTNSESKPK.F	Y	29.05	1231.6	11	-0.2	616.809	2	32.04	66321	20	F20:10687	T0_8.raw	1	1	132	142			PEAKS DB
1617	2568	C1_09520C_A	K.YGTAAQVELNADELKDLRK.N	Y	85.81	2133.11	19	0.8	534.284	4	46.15	696800	17	F17:16869	T0_5.raw	1	1	377	395			PEAKS DB
1617	2568	C1_09520C_A	K.DTC(+57.02)LVFPGSGLGR.L	Y	61.15	1377.67	13	0.2	689.843	2	58.04	329650	17	F17:21761	T0_5.raw	1	1	229	241	Carbamidomethylation	C3:Carbamidomethylation:1000.00	PEAKS DB
1617	2568	C1_09520C_A	R.TFEFKPLGEIPETLHIHNQDFR.H	Y	60.66	2667.34	22	-0.5	534.476	5	63.86	250360	17	F17:24207	T0_5.raw	1	1	299	320			PEAKS DB
1617	2568	C1_09520C_A	K.SAGTNYQNFVNLNDVQKR.E	Y	60.45	2067.01	18	0	690.012	3	45.44	0	17	F17:16593	T0_5.raw	0	0	71	88			PEAKS DB
1617	2568	C1_09520C_A	R.GYWINVGPLK.Y	Y	58.94	1145.62	10	-1.1	573.818	2	61.15	271850	17	F17:23049	T0_5.raw	1	1	367	376			PEAKS DB
1617	2568	C1_09520C_A	K.YGISLKDFDLLNSEK.K	Y	49.66	1740.89	15	0.4	581.305	3	69.17	115490	17	F17:26336	T0_5.raw	1	1	160	174			PEAKS DB
1617	2568	C1_09520C_A	K.DYNSVYTIYDK.L	Y	42.04	1379.62	11	1.3	690.82	2	48.37	0	17	F17:17807	T0_5.raw	0	0	401	411			PEAKS DB
1617	2568	C1_09520C_A	R.EVLTAIQSLK.S	Y	39.62	1100.64	10	-0.1	551.329	2	46.79	757890	17	F17:17119	T0_5.raw	1	1	89	98			PEAKS DB
1617	2568	C1_09520C_A	K.YGISLKDFDLLNSEKK.N	Y	38.17	1868.99	16	-0.3	468.254	4	60.05	163810	17	F17:22638	T0_5.raw	1	1	160	175			PEAKS DB
1065	2583	C1_01060W_A	K.VNEKPNVINDYEAGR.A	Y	89.43	1716.84	15	-0.3	573.288	3	28.89	12761000	20	F20:9410	T0_8.raw	3	3	104	118			PEAKS DB
1065	2583	C1_01060W_A	M.S(+42.01)SDWDSVTIIGQK.A	Y	74.45	1476.71	13	0.1	739.362	2	68.5	3017600	20	F20:25620	T0_8.raw	2	2	2	14	Acetylation (N-term)	S1:Acetylation (N-term):1000.00	PEAKS DB
1065	2583	C1_01060W_A	R.AIPNQQLLAK.L	Y	63.8	1094.64	10	0.1	548.33	2	32.18	11719000	20	F20:10757	T0_8.raw	1	1	119	128			PEAKS DB
1065	2583	C1_01060W_A	K.VNEKPN(+.98)VINDYEAGR.A	Y	62.75	1717.83	15	0.1	573.616	3	31.75	93480	20	F20:10594	T0_8.raw	2	2	104	118		N6:Deamidation (NQ):11.12	PEAKS DB
1065	2583	C1_01060W_A	K.LDATDDVVAVK.K	Y	51.51	1144.6	11	0.6	573.306	2	34.91	3938200	20	F20:11760	T0_8.raw	1	1	66	76			PEAKS DB
1065	2583	C1_01060W_A	K.NIGEPLFAK.K	Y	49.12	987.539	9	-0.3	494.777	2	41.15	4134700	20	F20:14566	T0_8.raw	1	1	141	149			PEAKS DB
1065	2583	C1_01060W_A	K.VNEKPNVIN(+.98)DYEAGR.A	Y	47.47	1717.83	15	1.2	573.617	3	27.62	512520	20	F20:8937	T0_8.raw	1	1	104	118	Deamidation (NQ)	N9:Deamidation (NQ):29.32	PEAKS DB
1065	2583	C1_01060W_A	R.LTKLDATDDVVAVKK.V	Y	42.59	1614.92	15	0	404.737	4	28.77	844330	20	F20:9385	T0_8.raw	1	1	63	77			PEAKS DB
1065	2583	C1_01060W_A	R.GKNIGEPLFAK.K	Y	34.66	1172.66	11	2.1	587.336	2	29.34	0	20	F20:9651	T0_8.raw	0	0	139	149			PEAKS DB
1065	2583	C1_01060W_A	R.LTKLDATDDVVAVK.K	Y	34.15	1486.82	14	0.1	496.615	3	35.65	3453500	20	F20:12125	T0_8.raw	1	1	63	76			PEAKS DB
2526	3960	C4_06580W_A	K.DNLNPREETQSSHQEIDIPKDQLTNQQNLADQHQQYQYHQQLAQTNFK.T	Y	120.92	5760.72	48	2.9	961.13	6	47.46	558830	17	F17:17410	T0_5.raw	1	1	86	133			PEAKS DB
2526	3960	C4_06580W_A	K.LLTEQAVSELSASNEK.L	Y	83.38	1717.87	16	0.3	859.944	2	48.69	1693700	17	F17:17888	T0_5.raw	1	1	216	231			PEAKS DB
2526	3960	C4_06580W_A	R.LIPTTDTNKAQILQR.A	Y	72.94	1710.96	15	0.1	571.328	3	35.15	1204400	17	F17:12315	T0_5.raw	1	1	178	192			PEAKS DB
1749	2949	CR_04560C_A	R.QSDGQQLTNEDGETTSHLSGMFYR.T	Y	92.32	2700.17	24	0.7	901.065	3	50.8	139650	17	F17:18783	T0_5.raw	1	1	48	71			PEAKS DB
1749	2949	CR_04560C_A	K.TALGDEGTVEEVLKFEKR.L	Y	71.72	2020.05	18	0.1	506.019	4	55.62	327920	17	F17:20791	T0_5.raw	1	1	113	130			PEAKS DB
1749	2949	CR_04560C_A	K.TALGDEGTVEEVLK.F	Y	64.07	1459.74	14	1.2	730.878	2	51.28	259140	17	F17:19031	T0_5.raw	1	1	113	126			PEAKS DB
1749	2949	CR_04560C_A	K.EHGSLDNIVEWIK.N	Y	62.84	1538.77	13	1.4	513.932	3	63.74	408250	17	F17:24154	T0_5.raw	1	1	253	265			PEAKS DB
1749	2949	CR_04560C_A	K.LIKEHGSLDNIVEWIK.N	Y	59.46	1893.04	16	1.5	474.267	4	58.73	303310	17	F17:22025	T0_5.raw	1	1	250	265			PEAKS DB
1749	2949	CR_04560C_A	K.L(+42.01)LQLM(+15.99)GIPC(+57.02)VDAPC(+57.02)EAEAQC(+57.02)AELAR.G	Y	57.26	2872.32	25	3.9	958.452	3	62.31	62931	17	F17:23548	T0_5.raw	1	1	145	169	Acetylation (N-term); Oxidation (M); Carbamidomethylation	L1:Acetylation (N-term):1000.00;M5:Oxidation (M):1000.00;C9:Carbamidomethylation:1000.00;C14:Carbamidomethylation:1000.00;C20:Carbamidomethylation:1000.00	PEAKS DB
1749	2949	CR_04560C_A	R.QSDGQQLTNEDGETTSHLSGM(+15.99)FYR.T	Y	46.08	2716.17	24	2.8	906.399	3	42.81	100310	17	F17:15482	T0_5.raw	1	1	48	71	Oxidation (M)	M21:Oxidation (M):1000.00	PEAKS DB
1258	959	C5_01650C_A	K.ILQANPILESFGNAK.T	Y	75.29	1613.88	15	-0.4	807.946	2	63.83	173040	13	F13:23179	T0_1.raw	1	1	230	244			PEAKS DB
1258	959	C5_01650C_A	K.GYITDYLPDGK.C	Y	68.96	1240.6	11	-0.4	621.306	2	52.99	83408	13	F13:18764	T0_1.raw	1	1	34	44			PEAKS DB
1258	959	C5_01650C_A	K.LRNELLVTKEENFSLVK.T	Y	60.61	2031.14	17	0.9	508.792	4	48.03	72653	13	F13:16710	T0_1.raw	1	1	1796	1812			PEAKS DB
1258	959	C5_01650C_A	K.LHDSAQSELSNLK.Q	Y	57.92	1440.72	13	-2.4	481.246	3	28.76	126540	13	F13:8799	T0_1.raw	1	1	976	988			PEAKS DB
1258	959	C5_01650C_A	K.LHDSAQSELSNLKQQLK.E	Y	45.63	1938.02	17	-3.1	485.51	4	39.86	0	13	F13:13375	T0_1.raw	0	0	976	992			PEAKS DB
1258	959	C5_01650C_A	K.SEQANFTNDSPIDR.I	Y	44.27	1592.71	14	-1.3	797.36	2	34.89	0	13	F13:11311	T0_1.raw	0	0	377	390			PEAKS DB
1258	959	C5_01650C_A	R.AENYAIELQK.K	Y	43.14	1177.6	10	-3.1	589.804	2	35.45	22331	13	F13:11530	T0_1.raw	1	1	1327	1336			PEAKS DB
1258	959	C5_01650C_A	K.NIFTDLQK.V	Y	41.03	977.518	8	0.2	489.766	2	47.53	97534	13	F13:16520	T0_1.raw	1	1	791	798			PEAKS DB
1258	959	C5_01650C_A	K.VEYNVENWLQK.N	Y	39.59	1420.7	11	-1.4	711.356	2	58.34	62767	13	F13:20962	T0_1.raw	1	1	601	611			PEAKS DB
1258	959	C5_01650C_A	K.GQSPPHIFAVAESTFR.N	Y	39.16	1742.87	16	1.1	581.966	3	56.06	49659	13	F13:20047	T0_1.raw	1	1	161	176			PEAKS DB
1258	959	C5_01650C_A	K.NWVWVPNQQDLFTK.G	Y	34.62	1773.88	14	-0.8	887.948	2	75.4	67454	13	F13:27863	T0_1.raw	1	1	20	33			PEAKS DB
1258	959	C5_01650C_A	K.STIDIIHNENIEKDLQLK.S	Y	34.01	2122.13	18	2.2	531.54	4	56.82	95888	13	F13:20328	T0_1.raw	1	1	1902	1919			PEAKS DB
2340	11408	C2_04480W_A	R.TLLPIPEGVSFEQAAVTTDSVLTPFHAIQK.V	Y	119.22	3208.7	30	-1.8	1070.57	3	83.28	127050	18	F18:31597	T0_6.raw	1	1	143	172			PEAKS DB
2340	11408	C2_04480W_A	K.LALEYGANEFHTDIGK.S	Y	85.41	1776.87	16	-0.7	593.296	3	51.38	452000	18	F18:18516	T0_6.raw	1	1	218	233			PEAKS DB
2340	11408	C2_04480W_A	K.VEAAGLC(+57.02)LSDPHVLIAGPIESKPPIPLATK.F	Y	44.93	3092.69	30	1.9	774.182	4	70.55	0	18	F18:26388	T0_6.raw	0	0	36	65	Carbamidomethylation	C7:Carbamidomethylation:1000.00	PEAKS DB
2340	11408	C2_04480W_A	M.PTQSGYGYVEGYSDIQK.F	Y	38.03	1890.86	17	-0.9	946.438	2	44.22	74895	18	F18:15565	T0_6.raw	1	1	2	18			PEAKS DB
1746	2527	C5_01775C_B	K.VRPLEEQWDFESR.K	Y	85.36	1689.81	13	2.1	564.279	3	47.48	418350	16	F16:17774	T0_4.raw	1	1	308	320			PEAKS DB
1746	2527	C5_01775C_B	R.WYLASWHISPK.A	Y	76.46	1386.71	11	0.5	463.244	3	56.5	124550	16	F16:21572	T0_4.raw	1	1	106	116			PEAKS DB
1746	2527	C5_01775C_B	R.ITNFFQIPK.L	Y	63.97	1106.61	9	0.3	554.314	2	58.23	281950	16	F16:22281	T0_4.raw	1	1	77	85			PEAKS DB
1746	2527	C5_01775C_B	R.LFTVAPIVPGQK.F	Y	58.33	1268.75	12	-0.1	635.382	2	54.74	273980	16	F16:20839	T0_4.raw	1	1	402	413			PEAKS DB
1746	2527	C5_01775C_B	K.ITLPTFILEK.K	N	53.71	1173.7	10	-0.5	587.857	2	71.11	1672700	16	F16:27505	T0_4.raw	1	1	61	70			PEAKS DB
1746	2527	C5_01775C_B	K.KPLNPVLGEVFTC(+57.02)YWDELPNNK.S	Y	38.6	2632.3	22	-3.8	878.437	3	79.49	96358	16	F16:31079	T0_4.raw	1	1	120	141	Carbamidomethylation	C13:Carbamidomethylation:1000.00	PEAKS DB
1746	2527	C5_01775C_B	K.ITLPTFILEKK.S	N	37.24	1301.8	11	1	434.94	3	58.77	598140	16	F16:22402	T0_4.raw	1	1	61	71			PEAKS DB
1746	2527	C5_01775C_B	K.LLIDSNSIEDPLDRFIGVLR.W	Y	34.93	2284.24	20	2.3	762.423	3	84.1	106820	16	F16:32975	T0_4.raw	1	1	86	105			PEAKS DB
1305	2641	C2_07000W_A	K.TLAHDKPIASEEEIKANEFIESLPAPGNIDGHQIR.Y	Y	77.27	3838.95	35	0.5	640.832	6	62.46	1012300	19	F19:23762	T0_7.raw	1	1	121	155			PEAKS DB
1305	2641	C2_07000W_A	R.YSLENEAAQDGEEQLSPEELEER.R	Y	76.88	2664.17	23	0	889.063	3	59.05	862390	19	F19:22309	T0_7.raw	2	2	156	178			PEAKS DB
1305	2641	C2_07000W_A	K.GGDINIQDNEGDTPLHHVEDLKTAK.Y	Y	65.89	2715.31	25	1	544.07	5	41.66	626040	19	F19:15209	T0_7.raw	1	1	58	82			PEAKS DB
1305	2641	C2_07000W_A	K.NNDGLTAQQYIEEEDEFPEVAQYLK.T	Y	64.44	2942.35	25	-1.5	981.788	3	80.25	110150	19	F19:30966	T0_7.raw	1	1	96	120			PEAKS DB
1305	2641	C2_07000W_A	M.VSNIWIAAADNQR.Q	Y	63.56	1456.74	13	0.2	729.379	2	48.2	1464900	19	F19:17862	T0_7.raw	2	2	2	14			PEAKS DB
1305	2641	C2_07000W_A	K.IQAILESDNPEEALRDLVK.N	Y	40.29	2152.14	19	-0.1	718.386	3	73.83	1743400	19	F19:28260	T0_7.raw	1	1	182	200			PEAKS DB
1305	2641	C2_07000W_A	K.NAVHEGMSQYKQEQHTTGNEEEPSSKR.K	Y	35.85	3100.39	27	0.6	621.086	5	18.48	149810	19	F19:5790	T0_7.raw	1	1	201	227			PEAKS DB
1305	2641	C2_07000W_A	K.GGDINIQDNEGDTPLHHVEDLK.T	Y	35.79	2415.13	22	0.7	604.79	4	45.98	1582400	19	F19:16898	T0_7.raw	1	1	58	79			PEAKS DB
1305	2641	C2_07000W_A	R.QIVEQYINSNEYTPNSK.D	Y	31.68	2025.96	17	2	1013.99	2	46.82	38028	19	F19:17358	T0_7.raw	1	1	15	31			PEAKS DB
1802	1425	C3_02210C_A	R.GFFQLYFIR.D	Y	93.2	1189.63	9	0.6	595.822	2	79.25	85930	14	F14:30386	T0_2.raw	1	1	375	383			PEAKS DB
1802	1425	C3_02210C_A	R.TVLYEEEDLNTK.S	Y	73.53	1452.7	12	-0.4	727.356	2	38.34	82632	14	F14:13558	T0_2.raw	1	1	186	197			PEAKS DB
1802	1425	C3_02210C_A	K.SINQLYDFLHYNIKFPIEK.F	Y	69.38	2381.24	19	-0.6	596.317	4	78.43	58697	14	F14:30062	T0_2.raw	1	1	350	368			PEAKS DB
1802	1425	C3_02210C_A	R.LPAVDYSKDNLNYQFVHR.V	Y	57.28	2178.09	18	-1.8	545.528	4	48.37	166520	14	F14:17734	T0_2.raw	1	1	147	164			PEAKS DB
1802	1425	C3_02210C_A	K.LQIIDYTK.G	Y	42.33	992.554	8	1.7	497.285	2	41.43	56677	14	F14:14849	T0_2.raw	1	1	639	646			PEAKS DB
1802	1425	C3_02210C_A	K.SINQLYDFLHYNIK.F	Y	35.5	1766.9	14	-0.1	589.974	3	72.24	88029	14	F14:27519	T0_2.raw	1	1	350	363			PEAKS DB
1802	1425	C3_02210C_A	K.SPYFELLEGTR.A	Y	31.28	1310.65	11	-0.5	656.332	2	61.75	420800	14	F14:23352	T0_2.raw	1	1	48	58			PEAKS DB
1660	2868	C2_09380W_A	K.STEDGSESFADALNSIVNSK.L	Y	95.43	2069.94	20	-1.8	1035.97	2	77.53	747700	17	F17:29780	T0_5.raw	3	3	108	127			PEAKS DB
1660	2868	C2_09380W_A	K.TKSTEDGSESFADALNSIVNSK.L	Y	73.93	2299.08	22	-1.9	767.366	3	66.99	323210	18	F18:24882	T0_6.raw	1	1	106	127			PEAKS DB
1660	2868	C2_09380W_A	R.LFNAVLSTQIK.T	Y	72.64	1232.71	11	0.7	617.364	2	53.09	2200400	18	F18:19214	T0_6.raw	2	2	208	218			PEAKS DB
1660	2868	C2_09380W_A	K.NLLPTSNEPEKVR.Q	Y	67.64	1495.8	13	-1	499.607	3	29.74	736840	18	F18:9637	T0_6.raw	1	1	176	188			PEAKS DB
1660	2868	C2_09380W_A	K.FLDLIAAAGNE	Y	63.66	1132.58	11	0.1	567.295	2	74.84	722130	18	F18:28065	T0_6.raw	1	1	245	255			PEAKS DB
1476	2936	C7_00080C_A	K.ISILGTDNNPDGLNYGK.I	Y	79.41	1789.88	17	-0.2	895.949	2	54.84	146110	15	F15:20433	T0_3.raw	1	1	197	213			PEAKS DB
1476	2936	C7_00080C_A	K.LTNDIHEAIDEYKLLVNELPLASK.Q	Y	78.06	2737.45	24	-2.1	685.369	4	81.11	124590	15	F15:31205	T0_3.raw	1	1	400	423			PEAKS DB
1476	2936	C7_00080C_A	K.SLFNTFTR.N	Y	55.66	984.503	8	-0.7	493.258	2	48.42	249340	15	F15:17821	T0_3.raw	1	1	88	95			PEAKS DB
1476	2936	C7_00080C_A	K.LNWEGYTVHDAATILR.R	Y	53.24	1857.94	16	-0.5	620.319	3	63.68	104350	15	F15:24102	T0_3.raw	1	1	262	277			PEAKS DB
1476	2936	C7_00080C_A	K.LLPTTVSASPAVK.S	Y	51.97	1282.75	13	0.4	642.382	2	37.77	370980	15	F15:13462	T0_3.raw	1	1	488	500			PEAKS DB
1476	2936	C7_00080C_A	R.LKELQIIFNTPPDFGKK.L	Y	49.62	1987.11	17	-0.8	497.785	4	57.82	175220	15	F15:21626	T0_3.raw	1	1	245	261			PEAKS DB
1476	2936	C7_00080C_A	K.ISILGTDNNPDGLNYGKIPIVVAK.C	Y	38.98	2510.37	24	0.4	837.799	3	69.38	76363	15	F15:26417	T0_3.raw	1	1	197	220			PEAKS DB
1476	2936	C7_00080C_A	K.N(+.98)GLTVEGIFR.V	Y	36.53	1105.58	10	-1.9	553.795	2	68.34	48582	15	F15:25968	T0_3.raw	1	1	228	237	Deamidation (NQ)	N1:Deamidation (NQ):1000.00	PEAKS DB
1476	2936	C7_00080C_A	K.LNWEGYTVHDAATILRR.Y	Y	34.66	2014.04	17	-0.1	504.517	4	58.18	55882	15	F15:21858	T0_3.raw	1	1	262	278			PEAKS DB
1476	2936	C7_00080C_A	K.AAVATSSISSPNPHTAR.A	Y	31.59	1665.84	17	1.6	556.289	3	21.31	63803	15	F15:6882	T0_3.raw	1	1	314	330			PEAKS DB
1401	1562	CR_02580W_A	K.VSEM(+15.99)YPSGISLDIGK.Q	Y	72.56	1610.79	15	-0.2	806.4	2	54.07	250380	18	F18:19616	T0_6.raw	1	1	109	123	Oxidation (M)	M4:Oxidation (M):1000.00	PEAKS DB
1401	1562	CR_02580W_A	R.GAFVTVHGSSEQLEGITRPQFFR.G	Y	71.31	2562.3	23	0.8	641.582	4	57.67	2165400	18	F18:21089	T0_6.raw	1	1	126	148			PEAKS DB
1401	1562	CR_02580W_A	K.LLNIVQPTNIYFGQK.D	Y	69.63	1746.97	15	1.2	874.492	2	68.66	1724500	18	F18:25572	T0_6.raw	1	1	157	171			PEAKS DB
1401	1562	CR_02580W_A	K.SSLIYQGLK.T	Y	69.25	1007.57	9	-0.3	504.79	2	38.15	1124900	18	F18:13081	T0_6.raw	1	1	221	229			PEAKS DB
1401	1562	CR_02580W_A	R.TLDHDLQILQTNN(+.98)NNNNNNK.I	Y	62.13	2337.09	20	0.2	780.039	3	42.23	223410	18	F18:14763	T0_6.raw	1	1	80	99		N13:Deamidation (NQ):0.00	PEAKS DB
1401	1562	CR_02580W_A	R.TLDHDLQILQTNNNNNNNNK.I	Y	61.44	2336.11	20	0.2	779.711	3	41.15	2001600	18	F18:14272	T0_6.raw	1	1	80	99			PEAKS DB
1401	1562	CR_02580W_A	K.IVDAVFVPK.V	Y	50.65	986.58	9	-0.2	494.297	2	42.92	2255800	18	F18:15233	T0_6.raw	1	1	100	108			PEAKS DB
1401	1562	CR_02580W_A	K.DLIINTNVR.I	Y	48.86	1056.59	9	0.6	529.304	2	42.23	1731300	18	F18:14807	T0_6.raw	1	1	185	193			PEAKS DB
1401	1562	CR_02580W_A	R.LIDNIILH	Y	46.27	949.56	8	0.2	475.787	2	51.68	2252600	18	F18:18606	T0_6.raw	1	1	309	316			PEAKS DB
1401	1562	CR_02580W_A	R.TLDHDLQILQTNNNNNN(+.98)NNK.I	Y	30.9	2337.09	20	-1	780.038	3	43.58	265560	18	F18:15382	T0_6.raw	1	1	80	99		N17:Deamidation (NQ):0.00	PEAKS DB
1401	1562	CR_02580W_A	K.ENDKTVVSIFVNPSQFAPHEDLDNYPR.T	Y	29.88	3130.5	27	-0.2	783.632	4	70.32	661990	18	F18:26217	T0_6.raw	1	1	53	79			PEAKS DB
1451	2782	CR_04930W_A	K.ENINDELGEISQELQSLK.N	Y	101.62	2058.01	18	-1.1	1030.01	2	83.79	638900	16	F16:32833	T0_4.raw	4	4	230	247			PEAKS DB
1451	2782	CR_04930W_A	K.ILDQLTFEQEEIKHANETK.L	Y	72.78	2285.15	19	-0.1	572.296	4	46.1	783860	16	F16:17208	T0_4.raw	2	2	160	178			PEAKS DB
1451	2782	CR_04930W_A	K.GLNQEEIEEALKR.A	Y	69.97	1527.79	13	0.2	510.27	3	46.08	593180	15	F15:16839	T0_3.raw	1	1	34	46			PEAKS DB
1451	2782	CR_04930W_A	K.LSEIDTVIENVNDFLNK.Y	Y	57.34	1961.99	17	1	655.006	3	86.67	104760	16	F16:34012	T0_4.raw	2	2	179	195			PEAKS DB
1451	2782	CR_04930W_A	K.LEIDNLNNSIEK.N	Y	48.35	1400.71	12	0.3	701.365	2	44.71	431060	15	F15:16263	T0_3.raw	2	2	212	223			PEAKS DB
1673	3116	C7_04050W_A	R.INNASAASGGFPSSSFSGR.S	Y	90.53	1812.84	19	-1	907.426	2	39.79	524450	18	F18:13952	T0_6.raw	1	1	94	112			PEAKS DB
1673	3116	C7_04050W_A	R.IFDQTGSDPTSR.I	Y	65.76	1322.61	12	-0.8	662.312	2	27.06	546370	18	F18:8747	T0_6.raw	1	1	82	93			PEAKS DB
1673	3116	C7_04050W_A	K.AWEVLSDPQK.K	Y	62.88	1171.59	10	-0.1	586.801	2	41.77	468330	18	F18:14577	T0_6.raw	1	1	70	79			PEAKS DB
1673	3116	C7_04050W_A	K.VLSYKPHQFYEILSVEK.S	Y	61.57	2079.1	17	1.8	694.043	3	54.07	1355700	18	F18:19628	T0_6.raw	2	2	16	32			PEAKS DB
1673	3116	C7_04050W_A	K.EQIHKDQLIEDAYGWFSVDSEK.L	Y	59.06	2636.24	22	0.5	660.067	4	71.5	301230	18	F18:26744	T0_6.raw	1	1	289	310			PEAKS DB
1673	3116	C7_04050W_A	K.YNIPFYVTDKFQEK.H	Y	55.5	1790.89	14	-1	597.969	3	58.12	987760	18	F18:21234	T0_6.raw	1	1	245	258			PEAKS DB
1673	3116	C7_04050W_A	R.AENFPTPNC(+57.02)DILK.G	Y	31.31	1517.72	13	0.3	759.867	2	50.08	443410	18	F18:17925	T0_6.raw	1	1	314	326	Carbamidomethylation	C9:Carbamidomethylation:1000.00	PEAKS DB
1385	1548	C7_04010W_A	R.AEILC(+57.02)TDTETALIQFGELMEDEEKK.T	Y	81.79	2912.37	25	-2.6	971.794	3	84.36	56905	15	F15:32524	T0_3.raw	1	1	556	580	Carbamidomethylation	C5:Carbamidomethylation:1000.00	PEAKS DB
1385	1548	C7_04010W_A	K.INSAVVTVPAYFNDSQR.Q	Y	67.1	1879.94	17	-1.8	940.977	2	57.23	228990	15	F15:21405	T0_3.raw	1	1	151	167			PEAKS DB
1385	1548	C7_04010W_A	K.KPSTAVNPDEAVALGAAIQGAVLSGQVK.N	Y	63.81	2690.46	28	-0.1	897.827	3	77.7	370240	15	F15:29745	T0_3.raw	1	1	368	395			PEAKS DB
1385	1548	C7_04010W_A	R.VINEPTAAALAYGC(+57.02)DK.S	Y	60.29	1691.82	16	-0.7	846.916	2	46.02	296370	15	F15:16787	T0_3.raw	1	1	184	199	Carbamidomethylation	C14:Carbamidomethylation:1000.00	PEAKS DB
1385	1548	C7_04010W_A	R.QAVVNPENTFFATKR.L	Y	44.42	1720.89	15	0.5	574.638	3	43.15	130050	15	F15:15649	T0_3.raw	1	1	72	86			PEAKS DB
1385	1548	C7_04010W_A	R.QAVVNPENTFFATK.R	Y	41.51	1564.79	14	2.7	783.404	2	51.72	196810	15	F15:19157	T0_3.raw	1	1	72	85			PEAKS DB
1385	1548	C7_04010W_A	K.LVGLDVLR.V	Y	40.35	883.549	8	-0.4	442.782	2	52.82	580080	15	F15:19614	T0_3.raw	2	2	176	183			PEAKS DB
1385	1548	C7_04010W_A	K.FKDIDEVLLVGGM(+15.99)TR.M	Y	40.3	1707.89	15	3.4	570.305	3	56.52	162820	15	F15:21162	T0_3.raw	1	1	339	353	Oxidation (M)	M13:Oxidation (M):1000.00	PEAKS DB
1385	1548	C7_04010W_A	K.FKDIDEVLLVGGMTR.M	Y	37.38	1691.89	15	0.3	564.971	3	64.61	100960	15	F15:24440	T0_3.raw	1	1	339	353			PEAKS DB
1385	1548	C7_04010W_A	K.AETGIDLSGDRFAVQR.I	Y	32.58	1733.87	16	0	578.964	3	44.66	147150	15	F15:16273	T0_3.raw	1	1	258	273			PEAKS DB
1385	1548	C7_04010W_A	K.EGETLVGLPAK.R	Y	31.66	1112.61	11	-1.7	557.31	2	38.81	24801	15	F15:13885	T0_3.raw	1	1	60	70			PEAKS DB
1717	2455	C4_04440W_A	K.KGWVQTFFPLAQEIC(+57.02)FNEALR.R	Y	80.51	2553.28	21	3.6	852.105	3	83.63	172050	18	F18:31748	T0_6.raw	1	1	150	170	Carbamidomethylation	C15:Carbamidomethylation:1000.00	PEAKS DB
1717	2455	C4_04440W_A	K.FQELELKDIVTEC(+57.02)ETYKK.G	Y	73.13	2272.13	18	0.7	569.04	4	54.31	715760	18	F18:19777	T0_6.raw	1	1	133	150	Carbamidomethylation	C13:Carbamidomethylation:1000.00	PEAKS DB
1717	2455	C4_04440W_A	K.LYQNGLIGDDIFK.Q	Y	71.73	1494.77	13	0.6	748.394	2	65.22	391220	18	F18:24201	T0_6.raw	1	1	113	125			PEAKS DB
1717	2455	C4_04440W_A	M.AEETVTPEPEIVK.I	Y	63.27	1440.73	13	-0.4	721.374	2	35.7	1222700	18	F18:12012	T0_6.raw	1	1	2	14			PEAKS DB
1717	2455	C4_04440W_A	K.GWVQTFFPLAQEIC(+57.02)FNEALRR.R	Y	62.47	2581.29	21	-1.5	861.436	3	84.18	48872	18	F18:31962	T0_6.raw	1	1	151	171	Carbamidomethylation	C14:Carbamidomethylation:1000.00	PEAKS DB
1717	2455	C4_04440W_A	K.GWVQTFFPLAQEIC(+57.02)FNEALR.R	Y	53.92	2425.19	20	-1.3	809.403	3	88.84	115160	18	F18:33835	T0_6.raw	2	2	151	170	Carbamidomethylation	C14:Carbamidomethylation:1000.00	PEAKS DB
1717	2455	C4_04440W_A	K.ENYTAVLYQHLK.D	Y	46.91	1477.76	12	-0.5	493.592	3	49.07	1033500	18	F18:17549	T0_6.raw	1	1	55	66			PEAKS DB
1118	2439	C1_07200W_A	R.LQSAPEGTYNGSLDVIKK.L	Y	93.92	1919	18	0	640.674	3	39.02	1013600	19	F19:14118	T0_7.raw	2	2	45	62			PEAKS DB
1118	2439	C1_07200W_A	R.SSLAVIKDVFR.T	Y	60.53	1233.71	11	0.9	412.244	3	50.98	796480	19	F19:19020	T0_7.raw	2	2	252	262			PEAKS DB
1118	2439	C1_07200W_A	M.TIELEEPPLTQDNKQVAK.D	Y	53.23	2052.07	18	-0.4	685.032	3	40.48	1369000	19	F19:14585	T0_7.raw	1	1	2	19			PEAKS DB
1118	2439	C1_07200W_A	K.DLFAGTMGGIAQVLVGQPFDTVK.V	Y	52.03	2363.22	23	-0.3	1182.62	2	89.57	29012	19	F19:34684	T0_7.raw	1	1	20	42			PEAKS DB
1118	2439	C1_07200W_A	R.LQSAPEGTYN(+.98)GSLDVIK.K	Y	45.08	1791.89	17	-2.1	896.95	2	50.09	105540	19	F19:18724	T0_7.raw	1	1	45	61	Deamidation (NQ)	N10:Deamidation (NQ):29.57	PEAKS DB
1118	2439	C1_07200W_A	M.TIELEEPPLTQDNK.Q	Y	43.43	1625.81	14	-1.9	813.913	2	46.38	1115800	19	F19:17056	T0_7.raw	3	3	2	15			PEAKS DB
1118	2439	C1_07200W_A	K.GFLPTILR.A	Y	41.53	915.554	8	0.3	458.784	2	60.09	400470	19	F19:22742	T0_7.raw	1	1	272	279			PEAKS DB
1118	2439	C1_07200W_A	R.LQSAPEGTYN(+.98)GSLDVIKK.L	Y	38.51	1919.98	18	-0.1	641.002	3	41.12	1051500	19	F19:14949	T0_7.raw	1	1	45	62	Deamidation (NQ)	N10:Deamidation (NQ):24.34	PEAKS DB
1118	2439	C1_07200W_A	R.AAPANGATFAVFEVTIR.L	Y	34.81	1733.91	17	0.1	867.962	2	71.13	28254	19	F19:27338	T0_7.raw	1	1	280	296			PEAKS DB
1118	2439	C1_07200W_A	K.DLFAGTM(+15.99)GGIAQVLVGQPFDTVK.V	Y	33.86	2379.21	23	-1.2	1190.61	2	83.76	193390	19	F19:32373	T0_7.raw	2	2	20	42	Oxidation (M)	M7:Oxidation (M):1000.00	PEAKS DB
1118	2439	C1_07200W_A	K.GLVPTLIR.E	Y	31.15	867.554	8	0.7	434.785	2	49.39	516200	19	F19:18353	T0_7.raw	1	1	172	179			PEAKS DB
1678	2697	C7_00490C_A	K.ENIAPFEDIFDETDSSVTRTDAK.F	Y	89.23	2599.19	23	-0.5	867.404	3	71.85	188400	19	F19:27579	T0_7.raw	1	1	185	207			PEAKS DB
1678	2697	C7_00490C_A	K.ADIVGSSTFLR.K	Y	71.85	1164.61	11	0.9	583.315	2	47.82	2095000	19	F19:17716	T0_7.raw	1	1	56	66			PEAKS DB
1678	2697	C7_00490C_A	K.ENIAPFEDIFDETDSSVTR.T	Y	69.2	2183.99	19	0.5	1093	2	78.76	465040	19	F19:30316	T0_7.raw	2	2	185	203			PEAKS DB
1678	2697	C7_00490C_A	K.ADIVGSSTFLRK.L	Y	58.42	1292.71	12	0.8	431.911	3	36.81	1012600	19	F19:13222	T0_7.raw	1	1	56	67			PEAKS DB
1678	2697	C7_00490C_A	R.SALIENGTMIVK.E	Y	52.14	1274.69	12	0.2	638.353	2	43.44	103090	19	F19:15960	T0_7.raw	1	1	173	184			PEAKS DB
1678	2697	C7_00490C_A	R.AGFKLIASDIQK.G	Y	42.75	1289.73	12	0.9	430.919	3	39.14	201240	19	F19:14192	T0_7.raw	1	1	215	226			PEAKS DB
1678	2697	C7_00490C_A	K.TTIDMGAGIGR.I	Y	30.54	1090.54	11	-4.3	546.277	2	36.71	124400	19	F19:13190	T0_7.raw	1	1	81	91			PEAKS DB
1688	3188	C2_06870C_A	K.AGIEAAGGVADIYQVAETLSDDVLAK.M	Y	96.52	2575.3	26	0.2	859.441	3	90.02	874340	20	F20:34414	T0_8.raw	1	1	26	51			PEAKS DB
1688	3188	C2_06870C_A	K.M(+15.99)HAPAKPDIPIATHETLTQ(+.98)YDAFLFGIPTR.F	Y	84.83	3367.69	30	4.3	842.934	4	70.11	0	20	F20:26343	T0_8.raw	0	0	52	81	Oxidation (M); Deamidation (NQ)	M1:Oxidation (M):1000.00;Q19:Deamidation (NQ):1000.00	PEAKS DB
1688	3188	C2_06870C_A	K.VAIIIYSLYHHVYDLALAEK.A	Y	84.72	2330.27	20	2.2	583.575	4	79.96	147970	20	F20:30288	T0_8.raw	1	1	6	25			PEAKS DB
1688	3188	C2_06870C_A	K.M(+15.99)HAPAKPDIPIATHETLTQYDAFLFGIPTR.F	Y	84.38	3366.71	30	1.1	842.685	4	70.08	480850	20	F20:26343	T0_8.raw	2	2	52	81	Oxidation (M)	M1:Oxidation (M):1000.00	PEAKS DB
1688	3188	C2_06870C_A	K.MHAPAKPDIPIATHETLTQYDAFLFGIPTR.F	Y	74.17	3350.71	30	0.9	671.15	5	71.72	1211800	20	F20:26964	T0_8.raw	2	2	52	81			PEAKS DB
1688	3188	C2_06870C_A	R.FGNFPAQIK.A	Y	70.16	1020.54	9	1.5	511.278	2	40.52	2693000	20	F20:14095	T0_8.raw	1	1	82	90			PEAKS DB
1590	2815	C1_05650W_A	R.DVLQNQTDSLEGVINAYLLGAR.S	Y	85.76	2388.23	22	-0.2	797.083	3	89.37	154640	20	F20:34173	T0_8.raw	2	2	152	173			PEAKS DB
1590	2815	C1_05650W_A	K.ILLVHGLYALYDKEIR.N	Y	79.66	1915.09	16	0.5	479.781	4	64.55	349600	20	F20:24075	T0_8.raw	1	1	113	128			PEAKS DB
1590	2815	C1_05650W_A	K.TFLLNNLDTPSNEPQK.I	Y	63.2	1829.92	16	0.4	915.966	2	54.04	405320	20	F20:19642	T0_8.raw	1	1	97	112			PEAKS DB
1590	2815	C1_05650W_A	K.SSIDSSQFVSNK.S	Y	59.61	1297.62	12	-0.7	649.814	2	29.48	242270	20	F20:9736	T0_8.raw	2	2	58	69			PEAKS DB
1590	2815	C1_05650W_A	R.SIIVLLGGGHASGK.K	Y	53.71	1307.76	14	-1.4	654.884	2	41.28	74442	20	F20:14496	T0_8.raw	1	1	9	22			PEAKS DB
1590	2815	C1_05650W_A	R.RDVLQNQTDSLEGVINAYLLGAR.S	Y	40.69	2544.33	23	-0.4	849.117	3	82.73	59298	20	F20:31491	T0_8.raw	1	1	151	173			PEAKS DB
1590	2815	C1_05650W_A	K.EFADVILPR.G	Y	38.53	1058.58	9	2.3	530.297	2	54.23	521550	20	F20:19937	T0_8.raw	1	1	185	193			PEAKS DB
1768	3280	C1_10220C_A	K.YTLNDFQILR.T	Y	102.63	1281.67	10	0.5	641.843	2	65.24	207950	16	F16:25230	T0_4.raw	1	1	88	97			PEAKS DB
1768	3280	C1_10220C_A	K.GKYTLNDFQILR.T	Y	67.86	1466.79	12	0.3	489.937	3	52.55	394200	16	F16:19899	T0_4.raw	1	1	86	97			PEAKS DB
1768	3280	C1_10220C_A	K.LTDFGFAK.E	N	48.08	897.46	8	1.3	449.738	2	40.1	0	16	F16:14679	T0_4.raw	0	0	232	239			PEAKS DB
1768	3280	C1_10220C_A	R.SLNDINLQELANK.Q	Y	47.51	1470.77	13	0.2	736.391	2	55.24	185970	16	F16:21039	T0_4.raw	1	1	13	25			PEAKS DB
1768	3280	C1_10220C_A	R.LGNLQGGSDDVK.N	Y	43.53	1201.59	12	-3.4	601.802	2	23.44	0	16	F16:7749	T0_4.raw	0	0	331	342			PEAKS DB
1768	3280	C1_10220C_A	R.TLGTGSFGR.V	N	37.11	894.456	9	-2.2	448.234	2	27.7	139010	16	F16:9500	T0_4.raw	2	2	98	106			PEAKS DB
1768	3280	C1_10220C_A	R.NIYAQGSPTLEDSITSNGNDIN(+.98)NPNNNINK.T	Y	36.61	3231.49	30	-0.6	1078.17	3	55.36	0	16	F16:21112	T0_4.raw	0	0	30	59		N22:Deamidation (NQ):0.00	PEAKS DB
1941	2127	CR_10580W_A	K.GALVIDQGC(+57.02)FQALTR.R	Y	98.85	1647.84	15	2.4	824.929	2	62.67	89172	16	F16:24128	T0_4.raw	1	1	308	322	Carbamidomethylation	C9:Carbamidomethylation:1000.00	PEAKS DB
1941	2127	CR_10580W_A	R.TNPDAQPILVVDKIDDLHVK.T	Y	93.32	2229.2	20	0.2	558.308	4	56.61	415550	16	F16:21577	T0_4.raw	1	1	182	201			PEAKS DB
1941	2127	CR_10580W_A	R.VNYSAPEITLIK.G	Y	57.37	1346.74	12	3.7	674.382	2	54.26	269570	16	F16:20666	T0_4.raw	1	1	369	380			PEAKS DB
1941	2127	CR_10580W_A	R.QLEQPIAQILLTR.N	Y	50.51	1521.89	13	-3.1	761.949	2	69.08	423670	16	F16:26794	T0_4.raw	2	2	94	106			PEAKS DB
1941	2127	CR_10580W_A	K.SSEIEAILGYADSEYVAHR.D	Y	36.13	2109	19	-2	704.006	3	76.75	118420	16	F16:29874	T0_4.raw	1	1	384	402			PEAKS DB
1441	2440	C4_02990C_A	R.IPTIVDPNFKDGEITISQTGAILQYLADNYDKEHK.Y	Y	98.35	3946	35	-0.2	790.207	5	82.98	635740	20	F20:31584	T0_8.raw	1	1	55	89			PEAKS DB
1441	2440	C4_02990C_A	R.IPTIVDPNFK.D	Y	67.96	1142.63	10	0.1	572.324	2	49.9	133540	20	F20:18028	T0_8.raw	1	1	55	64			PEAKS DB
1441	2440	C4_02990C_A	K.VGIDIHDWPLLGK.W	Y	60.66	1461.8	13	-0.2	488.273	3	70.69	414680	20	F20:26558	T0_8.raw	1	1	186	198			PEAKS DB
1441	2440	C4_02990C_A	R.IYGVYEDILKR.N	Y	50.91	1367.74	11	0.3	456.922	3	49.55	2008900	20	F20:17823	T0_8.raw	2	2	145	155			PEAKS DB
1441	2440	C4_02990C_A	R.IYGVYEDILK.R	Y	43.2	1211.64	10	0.9	606.83	2	58.38	159360	20	F20:21491	T0_8.raw	1	1	145	154			PEAKS DB
1441	2440	C4_02990C_A	K.RIYGVYEDILKR.N	Y	35.45	1523.85	12	0.8	508.956	3	42.65	294070	20	F20:15077	T0_8.raw	1	1	144	155			PEAKS DB
1441	2440	C4_02990C_A	K.WFDALNKDPAVIK.G	Y	32.53	1515.81	13	0.6	506.277	3	52.11	715960	20	F20:18837	T0_8.raw	1	1	199	211			PEAKS DB
1587	6712	C7_00380W_A	K.NLIREEGPAALFNGIVPR.T	Y	91.78	1965.08	18	-0.6	656.033	3	68.36	162670	20	F20:25611	T0_8.raw	1	1	227	244			PEAKS DB
1587	6712	C7_00380W_A	R.GLGSC(+57.02)VVASAPSASLFFITYDSLKR.D	Y	83.72	2645.35	25	-0.8	882.791	3	79.96	127680	20	F20:30337	T0_8.raw	1	1	52	76	Carbamidomethylation	C5:Carbamidomethylation:1000.00	PEAKS DB
1587	6712	C7_00380W_A	R.TQASHM(+15.99)GNQTSWSNLLHILR.N	Y	74.22	2309.13	20	0.4	578.291	4	58.79	806240	20	F20:21642	T0_8.raw	1	1	114	133	Oxidation (M)	M6:Oxidation (M):1000.00	PEAKS DB
1587	6712	C7_00380W_A	K.VQWQQNLNSFIPQGFK.G	Y	51.17	1932.98	16	4.2	967.504	2	76.46	68903	20	F20:28901	T0_8.raw	2	2	171	186			PEAKS DB
1587	6712	C7_00380W_A	R.TQASHMGNQTSWSNLLHILR.N	Y	49.46	2293.14	20	-1.4	574.291	4	61.97	901070	20	F20:23079	T0_8.raw	1	1	114	133			PEAKS DB
1587	6712	C7_00380W_A	K.NLIREEGPAALFN(+.98)GIVPR.T	Y	46.64	1966.06	18	-1.6	656.361	3	66.02	104200	20	F20:24678	T0_8.raw	1	1	227	244	Deamidation (NQ)	N13:Deamidation (NQ):27.62	PEAKS DB
1587	6712	C7_00380W_A	K.GGFFTNGGYHGIYR.G	Y	40.1	1544.72	14	-0.3	515.913	3	43.97	83131	20	F20:15555	T0_8.raw	1	1	38	51			PEAKS DB
1587	6712	C7_00380W_A	K.GGFFTN(+.98)GGYHGIYR.G	Y	34.09	1545.7	14	-4.8	516.238	3	49.58	116770	20	F20:17846	T0_8.raw	1	1	38	51	Deamidation (NQ)	N6:Deamidation (NQ):1000.00	PEAKS DB
1587	6712	C7_00380W_A	R.ISIVSLVK.N	Y	29.19	857.559	8	0.7	429.787	2	50.25	271930	20	F20:18120	T0_8.raw	1	1	219	226			PEAKS DB
1876	3776	C1_00520W_A	K.IPFDYFVSSDLSR.C	Y	89.2	1544.75	13	0.6	773.383	2	71.78	484420	20	F20:26982	T0_8.raw	1	1	58	70			PEAKS DB
1876	3776	C1_00520W_A	K.VPFNTSVSVIDVEK.N	Y	86.27	1532.81	14	0.5	767.412	2	55.67	712460	20	F20:20308	T0_8.raw	1	1	181	194			PEAKS DB
1876	3776	C1_00520W_A	M.TFEINENPDPEIIR.V	Y	75.79	1685.83	14	-1	843.919	2	56.13	742380	20	F20:20521	T0_8.raw	1	1	2	15			PEAKS DB
1876	3776	C1_00520W_A	K.ILQGHLDTDINETGKEQAEIVGK.Y	Y	69.14	2507.29	23	0.6	627.829	4	42.56	928580	20	F20:14964	T0_8.raw	1	1	31	53			PEAKS DB
1876	3776	C1_00520W_A	R.C(+57.02)QQTLIPILSHQQTK.T	Y	45.76	1793.95	15	0.1	598.989	3	42.29	209640	20	F20:14862	T0_8.raw	1	1	71	85	Carbamidomethylation	C1:Carbamidomethylation:1000.00	PEAKS DB
1292	2643	CR_05480W_A	K.GISAPILMEAPKR.A	Y	68.79	1381.78	13	-1.4	461.598	3	41.97	145480	19	F19:15350	T0_7.raw	1	1	67	79			PEAKS DB
1292	2643	CR_05480W_A	R.QQLATTNDYN(+.98)GTINC(+57.02)LKK.I	Y	68.1	2082.01	18	-0.5	695.009	3	36.04	176280	19	F19:12950	T0_7.raw	1	1	37	54	Deamidation (NQ); Carbamidomethylation	N10:Deamidation (NQ):47.09;C15:Carbamidomethylation:1000.00	PEAKS DB
1292	2643	CR_05480W_A	K.GISAPILMEAPK.R	Y	67.11	1225.67	12	1	613.845	2	51.94	293760	19	F19:19439	T0_7.raw	1	1	67	78			PEAKS DB
1292	2643	CR_05480W_A	R.QQLATTNDYNGTINC(+57.02)LK.K	Y	64.9	1952.93	17	1.5	977.472	2	42.73	74178	19	F19:15652	T0_7.raw	1	1	37	53	Carbamidomethylation	C15:Carbamidomethylation:1000.00	PEAKS DB
1292	2643	CR_05480W_A	K.FAANDEWGKFYR.N	Y	62.67	1502.69	12	0.1	501.905	3	47.44	884220	19	F19:17565	T0_7.raw	1	1	83	94			PEAKS DB
1292	2643	CR_05480W_A	R.WTYPSILK.V	Y	55.48	1006.55	8	-0.3	504.281	2	55.79	1609700	19	F19:21072	T0_7.raw	1	1	234	241			PEAKS DB
1292	2643	CR_05480W_A	K.N(+.98)GVLGLYK.G	Y	50.35	863.475	8	0.5	432.745	2	49.65	519910	19	F19:18573	T0_7.raw	1	1	153	160	Deamidation (NQ)	N1:Deamidation (NQ):1000.00	PEAKS DB
1292	2643	CR_05480W_A	K.NGVLGLYK.G	Y	46.07	862.491	8	-1.4	432.252	2	38.09	632950	19	F19:13727	T0_7.raw	1	1	153	160			PEAKS DB
1292	2643	CR_05480W_A	K.GLESTLWR.H	Y	43.62	960.503	8	0.2	481.259	2	46.17	1044900	19	F19:17021	T0_7.raw	1	1	161	168			PEAKS DB
1292	2643	CR_05480W_A	R.LYKGISAPILM(+15.99)EAPK.R	Y	38.65	1645.91	15	2.1	549.645	3	45.4	109420	19	F19:16747	T0_7.raw	1	1	64	78	Oxidation (M)	M11:Oxidation (M):1000.00	PEAKS DB
1292	2643	CR_05480W_A	K.FAANDEWGK.F	Y	37.64	1036.46	9	2.3	519.239	2	31.23	53269	19	F19:10974	T0_7.raw	1	1	83	91			PEAKS DB
1292	2643	CR_05480W_A	K.GISAPILM(+15.99)EAPK.R	Y	35.75	1241.67	12	-0.5	621.841	2	43.71	680060	19	F19:16003	T0_7.raw	1	1	67	78	Oxidation (M)	M8:Oxidation (M):1000.00	PEAKS DB
1292	2643	CR_05480W_A	R.QQLATTNDYNGTINC(+57.02)LKK.I	Y	33.13	2081.02	18	-1.5	694.68	3	35.79	243210	19	F19:12827	T0_7.raw	1	1	37	54	Carbamidomethylation	C15:Carbamidomethylation:1000.00	PEAKS DB
1538	3267	C1_08950W_A	K.ALEKEDDLPTGTIAAQLLR.K	Y	74.43	2053.11	19	-0.6	685.375	3	62.83	113090	13	F13:22826	T0_1.raw	1	1	411	429			PEAKS DB
1538	3267	C1_08950W_A	K.SAGISDNSGQLSYSVPSR.S	Y	70.49	1823.87	18	-1.3	912.939	2	41.54	36336	13	F13:14043	T0_1.raw	1	1	431	448			PEAKS DB
1538	3267	C1_08950W_A	R.SPPHVLIDESTGVSTPVGSVVTVSSGEDGKEK.G	Y	64.17	3193.6	32	-3.8	799.404	4	52.01	67245	13	F13:18344	T0_1.raw	1	1	449	480			PEAKS DB
1538	3267	C1_08950W_A	R.ILLAYFLNLDK.S	Y	61.54	1321.76	11	0.3	661.89	2	82.15	42563	13	F13:30650	T0_1.raw	1	1	983	993			PEAKS DB
1538	3267	C1_08950W_A	R.YPGVGGESYLDVLTR.L	Y	55.35	1624.81	15	0.7	813.413	2	67.61	143410	13	F13:24755	T0_1.raw	1	1	943	957			PEAKS DB
1538	3267	C1_08950W_A	K.LAFNDFVGR.L	Y	49.89	1037.53	9	0.2	519.772	2	53.79	167480	13	F13:19054	T0_1.raw	1	1	728	736			PEAKS DB
1538	3267	C1_08950W_A	R.KSAGISDNSGQLSYSVPSR.S	Y	48.16	1951.96	19	-0.1	651.66	3	34.34	76259	13	F13:11090	T0_1.raw	1	1	430	448			PEAKS DB
1538	3267	C1_08950W_A	R.QHDADFFNPENKDSTALR.E	Y	39.58	2103.96	18	1.9	526.999	4	36.96	50727	13	F13:12136	T0_1.raw	1	1	626	643			PEAKS DB
1538	3267	C1_08950W_A	R.KYSVVPTAPPTSK.S	Y	30.03	1373.76	13	0.8	458.926	3	26.26	158150	13	F13:7707	T0_1.raw	1	1	1052	1064			PEAKS DB
1538	3267	C1_08950W_A	K.FAQALTQFMNFQR.Q	Y	28.95	1600.78	13	2	801.4	2	71.82	29916	13	F13:26457	T0_1.raw	1	1	825	837			PEAKS DB
1787	5221	CR_05450C_A	K.GAIEDESITEQESGFR.Y	Y	111.57	1766.8	16	-1	884.404	2	43.94	306770	20	F20:15498	T0_8.raw	1	1	14	29			PEAKS DB
1787	5221	CR_05450C_A	K.VKGAIEDESITEQESGFR.Y	Y	66.65	1993.96	18	1.2	665.661	3	37.74	471020	20	F20:12947	T0_8.raw	1	1	12	29			PEAKS DB
1787	5221	CR_05450C_A	R.YEPGLKPWDKAPAPNEIAAK.T	Y	53.71	2194.14	20	0.8	549.543	4	41.68	885540	20	F20:14584	T0_8.raw	1	1	97	116			PEAKS DB
1787	5221	CR_05450C_A	K.TFTSTHSLVDSDWR.W	Y	50.52	1650.76	14	-0.3	551.262	3	42.87	488950	20	F20:15057	T0_8.raw	1	1	117	130			PEAKS DB
1787	5221	CR_05450C_A	R.YSSYLFK.N	Y	42.19	906.449	7	-2	454.231	2	38.65	312350	20	F20:13270	T0_8.raw	1	1	158	164			PEAKS DB
1784	3548	C1_06070W_A	R.LTNGN(+.98)VISALIPGEGHNLQEHHVVLVR.G	Y	124.44	2916.56	27	0.8	584.319	5	62.11	3958400	20	F20:23063	T0_8.raw	1	1	113	139		N5:Deamidation (NQ):0.00	PEAKS DB
1784	3548	C1_06070W_A	R.GAFDLVGVANR.A	Y	62.32	1117.59	11	-1.3	559.801	2	50.75	722120	20	F20:18368	T0_8.raw	1	1	156	166			PEAKS DB
1784	3548	C1_06070W_A	R.VRLTN(+.98)GNVISALIPGEGHNLQEHHVVLVR.G	Y	62.13	3171.73	29	0.3	529.629	6	61.06	517480	20	F20:22601	T0_8.raw	1	1	111	139		N5:Deamidation (NQ):5.99	PEAKS DB
1784	3548	C1_06070W_A	R.LTNGNVISALIPGEGHNLQEHHVVLVR.G	Y	56.01	2915.57	27	-0.5	584.122	5	56.47	326740	20	F20:20701	T0_8.raw	1	1	113	139			PEAKS DB
1784	3548	C1_06070W_A	M(+15.99)(+42.01)IRSLFN(+.98)GIR.L	Y	29.28	1264.66	10	5	422.563	3	27.1	0	16	F16:9226	T0_4.raw	0	0	1	10	Oxidation (M); Acetylation (N-term); Deamidation (NQ)	M1:Oxidation (M):1000.00;M1:Acetylation (N-term):1000.00;N7:Deamidation (NQ):1000.00	PEAKS DB
1495	2044	CR_09600C_A	M.S(+42.01)INSINIHQPPPPSTPR.E	Y	92.81	1895.99	17	0	949	2	46.21	1184600	20	F20:16503	T0_8.raw	2	2	2	18	Acetylation (N-term)	S1:Acetylation (N-term):1000.00	PEAKS DB
1495	2044	CR_09600C_A	R.TQLETQYQESLIVK.Q	Y	71.43	1678.88	14	-2.3	840.444	2	47.96	37478	20	F20:17217	T0_8.raw	1	1	53	66			PEAKS DB
1495	2044	CR_09600C_A	R.TQLETQ(+.98)YQESLIVKQEFDELNQQPTEEDTREQFEGDEQGYR.I	Y	65.68	4978.25	41	4.3	1245.58	4	70.4	283860	20	F20:26418	T0_8.raw	1	1	53	93		Q6:Deamidation (NQ):0.00	PEAKS DB
1495	2044	CR_09600C_A	R.KLDLLSLQYSQHQIK.S	Y	55.65	1813.01	15	-0.5	454.26	4	46.17	2452100	20	F20:16447	T0_8.raw	2	2	30	44			PEAKS DB
1495	2044	CR_09600C_A	R.VEFIEREIESIETK.I	Y	46.04	1720.89	14	0.2	574.637	3	62.42	124780	20	F20:23211	T0_8.raw	1	1	118	131			PEAKS DB
1495	2044	CR_09600C_A	K.LIGPVLLPQDHDEAYLNVVK.R	Y	32.15	2232.22	20	0	745.079	3	67.41	1613400	20	F20:25163	T0_8.raw	1	1	97	116			PEAKS DB
1495	2044	CR_09600C_A	K.RKLDLLSLQYSQHQIK.S	Y	31.18	1969.11	16	-1.1	493.284	4	39.62	398120	20	F20:13810	T0_8.raw	1	1	29	44			PEAKS DB
1639	2432	C4_05760W_A	R.EIPVIPGNKLDEEETKELR.L	Y	80.45	2208.16	19	-0.6	553.048	4	45.44	682840	16	F16:16920	T0_4.raw	1	1	8	26			PEAKS DB
1639	2432	C4_05760W_A	R.YVIFDALAIHGK.C	Y	68.78	1345.74	12	1	449.587	3	58.42	455260	16	F16:22309	T0_4.raw	1	1	141	152			PEAKS DB
1639	2432	C4_05760W_A	K.LDLSDDDWER.L	Y	65.28	1262.54	10	-0.9	632.278	2	49.6	175610	16	F16:18704	T0_4.raw	1	1	302	311			PEAKS DB
1639	2432	C4_05760W_A	R.ENDYYFIPNIHFPLSVNETR.E	Y	61.55	2467.18	20	-0.1	823.401	3	78.94	354680	16	F16:30829	T0_4.raw	1	1	93	112			PEAKS DB
1639	2432	C4_05760W_A	K.LFHASDGLIYTC(+57.02)AETPYVFGTDQTLLK.W	Y	61.21	3059.49	27	0.1	1020.84	3	77.54	0	16	F16:30249	T0_4.raw	0	0	215	241	Carbamidomethylation	C12:Carbamidomethylation:1000.00	PEAKS DB
1639	2432	C4_05760W_A	K.LDLSDDDWERLK.A	Y	53.73	1503.72	12	1	502.248	3	53.56	115500	16	F16:20363	T0_4.raw	1	1	302	313			PEAKS DB
1639	2432	C4_05760W_A	R.LMVAELLGR.R	Y	41.85	1000.57	9	0.6	501.295	2	60.07	166210	16	F16:23038	T0_4.raw	1	1	27	35			PEAKS DB
1639	2432	C4_05760W_A	K.LFHASDGLIYTC(+57.02)AETPYVFGTDQ(+.98)TLLK.W	Y	41.44	3060.48	27	2.9	1021.17	3	77.49	111700	16	F16:30249	T0_4.raw	1	1	215	241	Carbamidomethylation; Deamidation (NQ)	C12:Carbamidomethylation:1000.00;Q23:Deamidation (NQ):1000.00	PEAKS DB
1639	2432	C4_05760W_A	R.C(+57.02)LLFLINDPDKGEGVFLVTR.E	Y	29.53	2305.21	20	1.2	769.413	3	79.63	89031	16	F16:31117	T0_4.raw	1	1	73	92	Carbamidomethylation	C1:Carbamidomethylation:1000.00	PEAKS DB
2273	4706	C1_10260C_A	R.FYSIHEVVDIPEIQLDKVVVPR.Q	Y	108.71	2594.41	22	-0.5	649.61	4	75.66	195940	18	F18:28450	T0_6.raw	1	1	123	144			PEAKS DB
2273	4706	C1_10260C_A	R.FYSIHEVVDIPEIQLDK.V	Y	84.21	2044.05	17	0.1	682.358	3	71.04	693910	18	F18:26558	T0_6.raw	1	1	123	139			PEAKS DB
2273	4706	C1_10260C_A	K.VNNLSYQVTEDLGASASDTNNKHTIFSSK.K	Y	58.66	3139.51	29	-1	785.883	4	53.98	1258300	18	F18:19561	T0_6.raw	1	1	81	109			PEAKS DB
2273	4706	C1_10260C_A	K.GFPLTDLK.K	Y	49.78	889.491	8	0.2	445.753	2	46.93	1359200	18	F18:16703	T0_6.raw	1	1	58	65			PEAKS DB
2127	1438	C6_02380W_A	K.SVILLPTNELVDQVYETLQR.A	Y	123.57	2329.25	20	0	777.425	3	87	237000	16	F16:34155	T0_4.raw	1	1	202	221			PEAKS DB
2127	1438	C6_02380W_A	K.TWSYLAPLLSK.L	Y	50.58	1277.7	11	0.7	639.859	2	71.94	135130	16	F16:28071	T0_4.raw	1	1	164	174			PEAKS DB
2127	1438	C6_02380W_A	K.FSQLHNDTSTTNIESK.I	Y	46.86	1820.85	16	-0.1	607.959	3	24.62	260630	16	F16:8199	T0_4.raw	1	1	47	62			PEAKS DB
2127	1438	C6_02380W_A	K.NVILLGLPR.N	Y	45.18	993.634	9	1.1	497.825	2	57.31	224700	16	F16:21913	T0_4.raw	1	1	499	507			PEAKS DB
2127	1438	C6_02380W_A	K.LSPNVFSSGKFSQLHNDTSTTNIESK.I	Y	34.34	2837.38	26	0.5	710.353	4	70.37	0	14	F14:26784	T0_2.raw	0	0	37	62			PEAKS DB
1274	1222	C6_03390W_A	K.GSTGGGSGGDGVN(+.98)GNAISILK.N	Y	81.37	1817.88	21	-0.3	909.945	2	46.58	1197100	19	F19:17199	T0_7.raw	2	2	242	262	Deamidation (NQ)	N13:Deamidation (NQ):9.40	PEAKS DB
1274	1222	C6_03390W_A	K.IC(+57.02)QQEGINSLFR.G	Y	71.76	1463.72	12	1	732.868	2	50.5	1430400	18	F18:18154	T0_6.raw	2	2	160	171	Carbamidomethylation	C2:Carbamidomethylation:1000.00	PEAKS DB
1274	1222	C6_03390W_A	R.GVLM(+15.99)TASQVVTYDIAK.S	Y	66.12	1710.89	16	-4.8	856.446	2	62.11	29296	19	F19:23646	T0_7.raw	1	1	180	195	Oxidation (M)	M4:Oxidation (M):1000.00	PEAKS DB
1274	1222	C6_03390W_A	R.GLTPNLIR.G	Y	46.52	882.529	8	-0.2	442.272	2	37.71	1207000	19	F19:13525	T0_7.raw	1	1	172	179			PEAKS DB
1274	1222	C6_03390W_A	R.GWLPSFIR.L	Y	45.48	974.534	8	-0.3	488.274	2	67.9	348410	18	F18:25253	T0_6.raw	2	2	276	283			PEAKS DB
1274	1222	C6_03390W_A	R.FGIYEFLK.E	Y	45.39	1015.54	8	1.4	508.777	2	70.19	201090	19	F19:26861	T0_7.raw	2	2	81	88			PEAKS DB
1274	1222	C6_03390W_A	R.LGPHTIVTFLVLEQLR.K	Y	45.15	1835.07	16	2.7	612.698	3	79.24	44856	19	F19:30554	T0_7.raw	1	1	284	299			PEAKS DB
1274	1222	C6_03390W_A	R.F(+42.01)GIYEFLKEQ(+.98)YMESIATTGGTEQK.K	Y	43.48	2812.32	24	4.3	938.45	3	80.3	26414	19	F19:31000	T0_7.raw	1	1	81	104	Acetylation (N-term); Deamidation (NQ)	F1:Acetylation (N-term):1000.00;Q10:Deamidation (NQ):21.46	PEAKS DB
1274	1222	C6_03390W_A	R.FGIYEFLKEQYM(+15.99)ESIATTGGTEQK.K	Y	32.12	2785.32	24	3.9	929.449	3	79.24	77725	19	F19:30523	T0_7.raw	1	1	81	104	Oxidation (M)	M12:Oxidation (M):1000.00	PEAKS DB
1274	1222	C6_03390W_A	R.LGPHTIVTFLVLEQLRK.F	Y	28.34	1963.16	17	1.4	491.798	4	71.99	88885	19	F19:27704	T0_7.raw	1	1	284	300			PEAKS DB
2358	7162	C2_07810W_A	R.IYALYKPDDTFVESIDELQELIR.E	Y	103.85	2769.41	23	-0.4	924.144	3	87.29	139300	16	F16:34261	T0_4.raw	1	1	290	312			PEAKS DB
2358	7162	C2_07810W_A	K.YLGLSAETGQLVENVDIIENR.I	Y	91.77	2332.19	21	-2.4	778.402	3	78.63	282800	16	F16:30711	T0_4.raw	1	1	269	289			PEAKS DB
2358	7162	C2_07810W_A	R.IQSPYLDESQFHIK.N	Y	63.89	1703.85	14	2.3	568.959	3	49.53	1071900	16	F16:18649	T0_4.raw	1	1	73	86			PEAKS DB
2358	7162	C2_07810W_A	K.NWDSQGNLLVR.N	Y	45.51	1300.65	11	-3.2	651.331	2	46.69	229170	16	F16:17483	T0_4.raw	1	1	87	97			PEAKS DB
1881	3076	CR_03600C_A	K.FPHQFDTQQQQLNFEK.S	Y	95.59	2033.96	16	-1.1	678.993	3	44.87	1994200	20	F20:15909	T0_8.raw	1	1	43	58			PEAKS DB
1881	3076	CR_03600C_A	R.VTNPPSAVYENVNLK.N	Y	76.4	1643.85	15	-0.8	822.933	2	42.41	1840000	20	F20:14825	T0_8.raw	3	3	158	172			PEAKS DB
1881	3076	CR_03600C_A	K.VNQDILLYDNHLIAYK.Q	Y	67.91	1931.02	16	-3.1	644.677	3	58.79	1538000	20	F20:21605	T0_8.raw	1	1	67	82			PEAKS DB
1881	3076	CR_03600C_A	K.GLFNALSFASK.K	Y	67.85	1153.61	11	0.8	577.814	2	65.61	764620	20	F20:24447	T0_8.raw	1	1	180	190			PEAKS DB
1881	3076	CR_03600C_A	K.GLFNALSFASKK.L	Y	43.77	1281.71	12	1.4	428.244	3	52.64	222530	20	F20:19115	T0_8.raw	1	1	180	191			PEAKS DB
1794	3631	C7_00560C_A	R.EFENYETEDEAELSKR.Q	Y	88.16	1987.86	16	-1	663.628	3	38.45	562410	19	F19:13884	T0_7.raw	1	1	217	232			PEAKS DB
1794	3631	C7_00560C_A	K.LFEKENYLLPDTYIIIR.V	Y	81.52	2139.16	17	-0.2	714.061	3	76.17	171440	19	F19:29299	T0_7.raw	1	1	11	27			PEAKS DB
1794	3631	C7_00560C_A	K.IYHVDIINDDSWWK.S	Y	79.81	1802.86	14	-0.2	601.961	3	67.72	280020	19	F19:25938	T0_7.raw	1	1	248	261			PEAKS DB
1794	3631	C7_00560C_A	K.FSQFYEFEKPNDLK.A	Y	75.59	1790.85	14	-0.2	597.958	3	50.02	745470	19	F19:18650	T0_7.raw	1	1	36	49			PEAKS DB
1794	3631	C7_00560C_A	R.AVLYPDFK.H	Y	38.44	951.506	8	3.3	476.762	2	43.85	187160	19	F19:16092	T0_7.raw	2	2	133	140			PEAKS DB
1852	4999	C2_02880C_A	R.LSPLNNFQVPFVNPEGQEDYSYIVEGLQK.R	Y	78.43	3323.64	29	-0.1	1108.89	3	84.98	103030	17	F17:32822	T0_5.raw	1	1	233	261			PEAKS DB
1852	4999	C2_02880C_A	R.FTSDGGTEGC(+57.02)NVDFVGEIWK.G	Y	68.92	2216.97	20	-0.3	1109.49	2	72.06	39060	17	F17:27553	T0_5.raw	1	1	279	298	Carbamidomethylation	C10:Carbamidomethylation:1000.00	PEAKS DB
1852	4999	C2_02880C_A	R.YFIANPDLPAR.I	Y	68.73	1275.66	11	0.4	638.838	2	47.93	218560	17	F17:17656	T0_5.raw	1	1	335	345			PEAKS DB
1852	4999	C2_02880C_A	K.TIENDANADDRTLVGFGR.Y	Y	63.1	1962.94	18	0.2	655.321	3	43.33	395970	17	F17:15697	T0_5.raw	1	1	317	334			PEAKS DB
1852	4999	C2_02880C_A	K.GLAFIDVVEGR.F	Y	62.58	1174.63	11	0.5	588.325	2	67.58	156860	17	F17:25739	T0_5.raw	1	1	268	278			PEAKS DB
1852	4999	C2_02880C_A	K.LADEAGFDFIELHGANSYLFEQFIHPGTNKR.T	Y	60.9	3535.72	31	1.2	708.151	5	78.9	830720	17	F17:30319	T0_5.raw	1	1	168	198			PEAKS DB
1852	4999	C2_02880C_A	R.FLFEVVDHVSTIVDPAK.L	Y	53.86	1915.01	17	0	639.344	3	76.1	69766	17	F17:29122	T0_5.raw	1	1	212	228			PEAKS DB
1913	5199	C3_04920C_A	K.LGADPNIVNNDGETPVK.V	Y	90.31	1751.87	17	-0.9	876.941	2	38.52	641940	20	F20:13261	T0_8.raw	1	1	218	234			PEAKS DB
1913	5199	C3_04920C_A	K.LGADPNIVNNDGETPVKVAVDDKVAK.Y	Y	85.86	2677.39	26	-0.5	670.355	4	44.32	435230	20	F20:15664	T0_8.raw	1	1	218	243			PEAKS DB
1913	5199	C3_04920C_A	K.LGADPNIVNNDGETPVKVAVDDK.V	Y	70.54	2379.19	23	-0.9	794.07	3	46.43	500630	20	F20:16546	T0_8.raw	1	1	218	240			PEAKS DB
1913	5199	C3_04920C_A	K.NNYDIVKELIETYK.A	Y	57.1	1740.89	14	-0.4	581.305	3	76.06	188710	20	F20:28753	T0_8.raw	1	1	139	152			PEAKS DB
1913	5199	C3_04920C_A	R.AASIGSIPIIK.L	Y	52.94	1068.65	11	0.1	535.335	2	49.09	1415900	20	F20:17654	T0_8.raw	2	2	169	179			PEAKS DB
1855	3319	C4_02090C_A	R.INTHPNSSDGSSYVEQGNTK.V	Y	113.36	2133.96	20	0	712.326	3	22.37	902770	19	F19:7265	T0_7.raw	1	1	26	45			PEAKS DB
1855	3319	C4_02090C_A	K.VM(+15.99)C(+57.02)TVQGPIEPALR.S	Y	85.65	1585.8	14	-0.2	793.905	2	40.73	223220	19	F19:14804	T0_7.raw	1	1	46	59	Oxidation (M); Carbamidomethylation	M2:Oxidation (M):1000.00;C3:Carbamidomethylation:1000.00	PEAKS DB
1855	3319	C4_02090C_A	K.VMC(+57.02)TVQGPIEPALR.S	Y	62.03	1569.8	14	0.2	785.908	2	46.01	159840	19	F19:17001	T0_7.raw	1	1	46	59	Carbamidomethylation	C3:Carbamidomethylation:1000.00	PEAKS DB
1855	3319	C4_02090C_A	R.INTHPN(+.98)SSDGSSYVEQGNTK.V	Y	50.17	2134.94	20	0.2	712.654	3	24.29	48376	19	F19:8069	T0_7.raw	1	1	26	45		N6:Deamidation (NQ):4.73	PEAKS DB
1855	3319	C4_02090C_A	M(+15.99)(+42.01)ELYSPEGLR.I	Y	46.31	1251.58	10	-1.5	626.797	2	54.3	347870	19	F19:20382	T0_7.raw	1	1	1	10	Oxidation (M); Acetylation (N-term)	M1:Oxidation (M):1000.00;M1:Acetylation (N-term):1000.00	PEAKS DB
1855	3319	C4_02090C_A	K.TFEESVM(+15.99)INLYPR.T	Y	39.67	1613.78	13	1.1	807.896	2	60.54	71334	19	F19:22938	T0_7.raw	1	1	103	115	Oxidation (M)	M7:Oxidation (M):1000.00	PEAKS DB
1855	3319	C4_02090C_A	M(+42.01)ELYSPEGLR.I	Y	32.04	1235.59	10	0.4	618.8	2	68.94	85424	19	F19:26342	T0_7.raw	1	1	1	10	Acetylation (N-term)	M1:Acetylation (N-term):1000.00	PEAKS DB
1616	3286	C6_03560W_A	K.TFVVPLRDSNHDLM(+15.99)PGVTVGDIGAK.M	N	93.33	2653.35	25	0.7	664.346	4	55.67	664640	15	F15:20751	T0_3.raw	1	1	208	232	Oxidation (M)	M14:Oxidation (M):1000.00	PEAKS DB
1616	3286	C6_03560W_A	R.DGIDNGWIQFSNVR.I	N	90.43	1619.77	14	-0.6	810.891	2	69.84	659200	15	F15:26578	T0_3.raw	3	3	236	249			PEAKS DB
1616	3286	C6_03560W_A	K.TFVVPLRDSNHDLMPGVTVGDIGAK.M	N	87.31	2637.36	25	-0.9	660.346	4	62.98	333260	15	F15:23786	T0_3.raw	1	1	208	232			PEAKS DB
1616	3286	C6_03560W_A	R.DGIDN(+.98)GWIQFSNVR.I	N	82.97	1620.75	14	-2.2	811.382	2	70.61	302800	15	F15:26873	T0_3.raw	1	1	236	249	Deamidation (NQ)	N5:Deamidation (NQ):42.89	PEAKS DB
1616	3286	C6_03560W_A	R.DSNHDLM(+15.99)PGVTVGDIGAK.M	N	64.13	1840.86	18	-0.7	614.628	3	40.51	135110	15	F15:14541	T0_3.raw	1	1	215	232	Oxidation (M)	M7:Oxidation (M):1000.00	PEAKS DB
1616	3286	C6_03560W_A	K.TFVVPLR.D	N	53.6	830.501	7	0.3	416.258	2	42.83	430250	15	F15:15459	T0_3.raw	1	1	208	214			PEAKS DB
1616	3286	C6_03560W_A	R.LSILGVFDPQVFTR.I	Y	39.25	1590.88	14	0.7	796.446	2	84.1	0	15	F15:32420	T0_3.raw	0	0	87	100			PEAKS DB
1969	2947	C7_03640C_A	K.NQLSNPPPIGSIIEAR.G	Y	89.36	1704.92	16	-0.1	853.465	2	57.06	183060	16	F16:21792	T0_4.raw	1	1	31	46			PEAKS DB
1969	2947	C7_03640C_A	R.LISYLAGYDNVR.D	Y	85.65	1382.72	12	2.3	692.369	2	53.38	381760	16	F16:20304	T0_4.raw	1	1	464	475			PEAKS DB
1969	2947	C7_03640C_A	K.SPIFITDYPESQKPFYMLK.S	Y	71.92	2303.15	19	1.3	768.726	3	70.23	52985	16	F16:27227	T0_4.raw	1	1	371	389			PEAKS DB
1969	2947	C7_03640C_A	R.MTYTEAIEYLNK.T	Y	69.03	1474.7	12	-3.4	738.356	2	61.9	112910	16	F16:23806	T0_4.raw	1	1	334	345			PEAKS DB
1969	2947	C7_03640C_A	R.AWTLTPC(+57.02)FR.A	Y	38.77	1150.56	9	-3.2	576.285	2	57.03	107250	16	F16:21819	T0_4.raw	1	1	235	243	Carbamidomethylation	C7:Carbamidomethylation:1000.00	PEAKS DB
1272	741	C1_12550C_A	R.AGDRVEVC(+57.02)GIFR.S	Y	73.55	1377.68	12	-0.1	460.235	3	39.01	217590	14	F14:13858	T0_2.raw	1	1	412	423	Carbamidomethylation	C8:Carbamidomethylation:1000.00	PEAKS DB
1272	741	C1_12550C_A	K.IKEISERDDLYEILAR.S	Y	66.83	1962.04	16	0.3	491.518	4	53.93	249410	14	F14:19994	T0_2.raw	2	2	489	504			PEAKS DB
1272	741	C1_12550C_A	K.GILLQLFGGTNK.T	Y	63.73	1259.72	12	-0.4	630.869	2	72.89	201830	14	F14:27863	T0_2.raw	1	1	519	530			PEAKS DB
1272	741	C1_12550C_A	R.TSILASANPINSR.Y	Y	60.1	1342.72	13	-1.2	672.367	2	41.37	295160	14	F14:14850	T0_2.raw	2	2	649	661			PEAKS DB
1272	741	C1_12550C_A	R.RNDISSPLHYTSSAQPTSDIGGFDSQR.S	Y	53.49	2935.37	27	-1.8	734.848	4	47.34	74341	14	F14:17328	T0_2.raw	1	1	67	93			PEAKS DB
1272	741	C1_12550C_A	K.IIEENNNLIR.F	Y	41.89	1226.66	10	1.4	614.339	2	33.22	306200	14	F14:11497	T0_2.raw	1	1	852	861			PEAKS DB
1272	741	C1_12550C_A	K.LDEIETNVYTIRPYNVNLVEK.G	Y	39.94	2521.31	21	-0.1	841.443	3	64.13	125960	13	F13:23319	T0_1.raw	1	1	275	295			PEAKS DB
1272	741	C1_12550C_A	R.YRGDINILLC(+57.02)GDPSTSK.S	Y	36.74	1907.94	17	0.2	636.988	3	49.18	136400	14	F14:18010	T0_2.raw	1	1	538	554	Carbamidomethylation	C10:Carbamidomethylation:1000.00	PEAKS DB
1272	741	C1_12550C_A	R.ELNPNDIDKLVSVK.G	Y	34.36	1582.86	14	1.1	528.627	3	54.87	303700	14	F14:20353	T0_2.raw	1	1	299	312			PEAKS DB
1272	741	C1_12550C_A	K.AGIITTLNAR.T	Y	33.18	1028.6	10	0.9	515.307	2	36.94	302200	14	F14:13101	T0_2.raw	1	1	639	648			PEAKS DB
1272	741	C1_12550C_A	K.SAIKDYATDPVTGR.I	Y	30.19	1492.75	14	0.8	498.592	3	31.03	313520	14	F14:10529	T0_2.raw	1	1	811	824			PEAKS DB
1711	1460	C2_08480W_A	R.WINEQLYTISSEEALK.L	Y	92.02	1922.96	16	-0.9	962.488	2	66.59	476940	16	F16:25704	T0_4.raw	2	2	146	161			PEAKS DB
1711	1460	C2_08480W_A	K.NQNEELIGEEFVNSLK.A	Y	66	1861.91	16	-0.7	931.96	2	72.35	303970	16	F16:28063	T0_4.raw	1	1	335	350			PEAKS DB
1711	1460	C2_08480W_A	K.AEGEWLLKPC(+57.02)IYK.R	Y	57.07	1605.82	13	0.8	536.282	3	52.55	312740	16	F16:19912	T0_4.raw	1	1	414	426	Carbamidomethylation	C10:Carbamidomethylation:1000.00	PEAKS DB
1711	1460	C2_08480W_A	K.DTPSLFDEYHQGFNQQVASWPENPVDVFVDQIK.T	Y	56.37	3848.8	33	-0.1	1283.94	3	86.89	222690	16	F16:34076	T0_4.raw	1	1	165	197			PEAKS DB
1711	1460	C2_08480W_A	K.NRPVNAPGGLPGLQNK.Q	Y	50.36	1630.89	16	0.8	544.638	3	31.77	882780	16	F16:11210	T0_4.raw	1	1	202	217			PEAKS DB
1711	1460	C2_08480W_A	R.GEIWIAEIK.S	Y	48.3	1057.58	9	0	529.798	2	56.05	358820	16	F16:21423	T0_4.raw	1	1	316	324			PEAKS DB
1711	1460	C2_08480W_A	K.QIDN(+.98)GSNITNNETNAKPSK.S	Y	30.7	2044.97	19	0.5	682.663	3	21.86	76921	16	F16:7105	T0_4.raw	1	1	41	59		N4:Deamidation (NQ):0.00	PEAKS DB
2120	3391	C1_01850C_A	K.GYAIINYGDNETASSAVR.N	Y	97.81	1899.9	18	-2.3	950.953	2	47.55	91157	20	F20:17003	T0_8.raw	1	1	84	101			PEAKS DB
2120	3391	C1_01850C_A	K.LTDEEIDELDESQQEIVR.K	Y	89.09	2160.01	18	2.1	1081.01	2	58.78	0	20	F20:21685	T0_8.raw	0	0	238	255			PEAKS DB
2120	3391	C1_01850C_A	K.LLFDELTGK.S	Y	59.13	1034.56	9	0.7	518.29	2	61.29	1072500	20	F20:22744	T0_8.raw	1	1	73	81			PEAKS DB
2120	3391	C1_01850C_A	K.STC(+57.02)VSIGKFPFDYTEEQVRDIAR.S	Y	50.05	2717.31	23	-0.5	680.335	4	64.76	0	20	F20:24161	T0_8.raw	0	0	41	63	Carbamidomethylation	C3:Carbamidomethylation:1000.00	PEAKS DB
2120	3391	C1_01850C_A	R.LLQSVEKLTDEEIDELDESQQEIVR.K	Y	29.85	2957.47	25	-0.1	986.831	3	77.72	184320	20	F20:29435	T0_8.raw	1	1	231	255			PEAKS DB
1446	739	C3_04300C_A	K.AGSVITYVITAAKDDGDNSTVAER.A	Y	78.63	2452.21	24	0	818.41	3	64.4	245060	13	F13:23414	T0_1.raw	1	1	1167	1190			PEAKS DB
1446	739	C3_04300C_A	K.HSPVEINYQNLK.Y	Y	74.99	1440.74	12	-0.9	481.252	3	34.56	106610	13	F13:11180	T0_1.raw	1	1	718	729			PEAKS DB
1446	739	C3_04300C_A	K.QTAEIAFATQILSLSK.Q	Y	51.63	1719.94	16	0.6	860.978	2	79.45	18571	13	F13:29558	T0_1.raw	1	1	750	765			PEAKS DB
1446	739	C3_04300C_A	K.YAFELADIPK.E	Y	50.13	1165.6	10	0.4	583.808	2	60.27	57175	13	F13:21755	T0_1.raw	1	1	421	430			PEAKS DB
1446	739	C3_04300C_A	R.LLEIDIDNVFKR.L	Y	41.26	1473.82	12	0.7	492.281	3	67.54	69032	13	F13:24709	T0_1.raw	1	1	1031	1042			PEAKS DB
1446	739	C3_04300C_A	K.VLLPFNNETNR.N	Y	40.43	1315.69	11	1.2	658.852	2	46.47	247740	13	F13:16039	T0_1.raw	1	1	437	447			PEAKS DB
1446	739	C3_04300C_A	K.DISTFVLTK.I	Y	38.02	1022.56	9	0.2	512.29	2	53.82	165720	13	F13:19093	T0_1.raw	1	1	1087	1095			PEAKS DB
1446	739	C3_04300C_A	K.NSDANGEILPIESNISDKER.F	Y	34.88	2200.06	20	2	734.362	3	44.87	22050	13	F13:15432	T0_1.raw	1	1	1253	1272			PEAKS DB
1446	739	C3_04300C_A	K.YQGGLVFEPEK.G	Y	34.04	1265.63	11	2.4	633.823	2	43.47	89699	13	F13:14812	T0_1.raw	1	1	839	849			PEAKS DB
1446	739	C3_04300C_A	R.YVNMGSIFDFIRN	Y	33.76	1574.76	13	-1.4	788.384	2	81.82	0	13	F13:30535	T0_1.raw	0	0	1458	1470			PEAKS DB
1446	739	C3_04300C_A	K.VLLNALAAK.I	Y	29.83	911.58	9	-0.9	456.797	2	39.45	146770	13	F13:13152	T0_1.raw	1	1	607	615			PEAKS DB
1651	2328	C3_01120W_A	K.KSTTTTTTTTTTTTTTPINNSQPQFK.V	Y	76.26	2801.39	26	-1.3	934.804	3	30.07	389320	18	F18:9741	T0_6.raw	1	1	17	42			PEAKS DB
1651	2328	C3_01120W_A	R.NYLDRDVLIAADQIYK.S	Y	75.55	1908.99	16	0.8	637.339	3	65.3	1449900	18	F18:24190	T0_6.raw	1	1	315	330			PEAKS DB
1651	2328	C3_01120W_A	K.DGFFMATLFGGDTLYELR.T	Y	73.09	2051.97	18	0.4	1026.99	2	90.14	34736	18	F18:34363	T0_6.raw	1	1	224	241			PEAKS DB
1651	2328	C3_01120W_A	R.TSLQLAELER.K	Y	71.85	1158.62	10	0	580.319	2	44.7	935750	18	F18:15774	T0_6.raw	1	1	242	251			PEAKS DB
1651	2328	C3_01120W_A	R.VSPLIHLNDIGSLLTK.A	Y	50.29	1718.99	16	0	574.005	3	71.78	1007000	18	F18:26830	T0_6.raw	1	1	259	274			PEAKS DB
1651	2328	C3_01120W_A	R.VSPLIHLN(+.98)DIGSLLTK.A	Y	38.24	1719.98	16	1.1	574.334	3	72.75	0	18	F18:27287	T0_6.raw	0	0	259	274	Deamidation (NQ)	N8:Deamidation (NQ):1000.00	PEAKS DB
1651	2328	C3_01120W_A	R.DVLIAADQIYK.S	Y	32.76	1247.68	11	0.9	624.846	2	54	9688.9	18	F18:19605	T0_6.raw	1	1	320	330			PEAKS DB
1651	2328	C3_01120W_A	R.DVNETDQN(+.98)GNFPGK.I	Y	31.43	1534.65	14	-2.1	768.332	2	27.25	0	18	F18:8619	T0_6.raw	0	0	159	172		N8:Deamidation (NQ):0.00	PEAKS DB
1651	2328	C3_01120W_A	K.STTTTTTTTTTTTTTPINNSQPQFK.V	Y	30.78	2673.3	25	-0.2	892.106	3	36.15	137710	18	F18:12250	T0_6.raw	1	1	18	42			PEAKS DB
1988	1756	C1_00330C_A	K.MEQSDITNFALGQDISK.C	Y	93.49	1895.89	17	-2.3	948.952	2	61.2	0	20	F20:22701	T0_8.raw	0	0	26	42			PEAKS DB
1988	1756	C1_00330C_A	K.IQNFTDETLFYIFYMKPR.D	Y	91.4	2325.15	18	0.1	776.058	3	82.26	252850	20	F20:31283	T0_8.raw	1	1	95	112			PEAKS DB
1988	1756	C1_00330C_A	K.YGMQGLTSLVK.M	Y	51.78	1195.63	11	1.6	598.822	2	54.01	102920	20	F20:19704	T0_8.raw	1	1	15	25			PEAKS DB
1988	1756	C1_00330C_A	K.EFVLHYSLVQA	Y	45.4	1304.68	11	-0.5	653.345	2	63.1	183680	20	F20:23480	T0_8.raw	1	1	172	182			PEAKS DB
1988	1756	C1_00330C_A	K.DSNVEPVLINPDVEK.G	Y	35.14	1666.84	15	-1.7	834.427	2	51.53	228250	20	F20:18722	T0_8.raw	1	1	141	155			PEAKS DB
1988	1756	C1_00330C_A	K.NLSSPWAETSR.S	Y	31.99	1246.59	11	-0.3	624.304	2	37.52	87577	20	F20:12952	T0_8.raw	1	1	56	66			PEAKS DB
1627	2611	C3_03560W_A	K.NLPGFGDVTFSDISR.I	Y	98.44	1623.79	15	-1.2	812.901	2	71.08	358950	16	F16:27547	T0_4.raw	1	1	386	400			PEAKS DB
1627	2611	C3_03560W_A	R.AC(+57.02)EISSVAINR.A	Y	62.85	1218.6	11	-0.8	610.308	2	31.58	172420	16	F16:11146	T0_4.raw	1	1	240	250	Carbamidomethylation	C2:Carbamidomethylation:1000.00	PEAKS DB
1627	2611	C3_03560W_A	K.KNELIFIDAGGK.L	Y	58.66	1303.71	12	0.7	435.579	3	42.27	56918	16	F16:15596	T0_4.raw	1	1	309	320			PEAKS DB
1627	2611	C3_03560W_A	R.YLEYQFVK.G	Y	43.67	1088.55	8	1.7	545.285	2	45.26	167620	16	F16:16871	T0_4.raw	1	1	270	277			PEAKS DB
1627	2611	C3_03560W_A	K.SGLEGAYNIFNADLVEDISQAPSYLK.Q	Y	42.14	2813.38	26	-1.8	1407.69	2	87.2	0	16	F16:34242	T0_4.raw	0	0	140	165			PEAKS DB
1627	2611	C3_03560W_A	K.QNQVITIEPGLYIPHDGPK.H	Y	40.91	2118.11	19	0.7	707.045	3	58.23	151480	16	F16:22312	T0_4.raw	1	1	429	447			PEAKS DB
1627	2611	C3_03560W_A	K.LGGYC(+57.02)ADISR.A	Y	31.62	1110.51	10	2.2	556.265	2	30.3	126130	16	F16:10522	T0_4.raw	1	1	321	330	Carbamidomethylation	C5:Carbamidomethylation:1000.00	PEAKS DB
1748	3168	C3_06250W_A	R.IESITEEIVEELR.Y	Y	86.38	1558.81	13	0.9	780.413	2	78.41	1008600	20	F20:29719	T0_8.raw	2	2	151	163			PEAKS DB
1748	3168	C3_06250W_A	K.RIESITEEIVEELR.Y	Y	78.78	1714.91	14	0.6	572.644	3	70.91	821220	20	F20:26698	T0_8.raw	1	1	150	163			PEAKS DB
1748	3168	C3_06250W_A	R.SVELDIESGAAAR.D	Y	62.53	1316.66	13	-0.1	659.336	2	39.86	1376600	20	F20:13781	T0_8.raw	1	1	118	130			PEAKS DB
1748	3168	C3_06250W_A	K.VTDSLGNEYR.N	Y	58.76	1152.54	10	0.3	577.278	2	26.3	0	20	F20:8454	T0_8.raw	0	0	67	76			PEAKS DB
1748	3168	C3_06250W_A	R.DWNALQASEK.L	Y	51.83	1160.55	10	1.7	581.281	2	37.54	905330	20	F20:13254	T0_8.raw	1	1	131	140			PEAKS DB
1748	3168	C3_06250W_A	R.DFVQENQM(+15.99)VVVNIK.T	Y	48.8	1677.84	14	-0.2	839.927	2	51.53	62505	20	F20:18666	T0_8.raw	1	1	39	52	Oxidation (M)	M8:Oxidation (M):1000.00	PEAKS DB
1350	1968	C1_05640C_A	K.GIYAYGFETPSAIQSR.A	Y	84.67	1758.86	16	-1.1	880.435	2	58.1	555400	17	F17:21788	T0_5.raw	1	1	40	55			PEAKS DB
1350	1968	C1_05640C_A	K.LQQGQQIVSGTPGR.V	Y	55.48	1467.78	14	0.2	734.897	2	26.21	334710	17	F17:8598	T0_5.raw	1	1	141	154			PEAKS DB
1350	1968	C1_05640C_A	R.ELAIQIQNVVK.H	Y	52.14	1253.73	11	0.6	627.875	2	53.11	547570	17	F17:19777	T0_5.raw	1	1	105	115			PEAKS DB
1350	1968	C1_05640C_A	R.AIMQIISGR.D	Y	48.99	987.553	9	-1.6	494.783	2	43.73	172860	17	F17:15857	T0_5.raw	1	1	56	64			PEAKS DB
1350	1968	C1_05640C_A	K.VLILDEADELFTK.G	Y	48.39	1504.8	13	2.5	753.41	2	79.01	523400	17	F17:30426	T0_5.raw	1	1	171	183			PEAKS DB
1350	1968	C1_05640C_A	R.GIDVQQVSLVINYDLPTDKENYIHR.I	Y	47.18	2928.5	25	1.5	733.133	4	69.3	279030	17	F17:26386	T0_5.raw	1	1	328	352			PEAKS DB
1350	1968	C1_05640C_A	K.HLPPSVQVVVVSATLPR.E	Y	46	1798.05	17	1.4	600.357	3	56.42	282200	17	F17:21088	T0_5.raw	1	1	195	211			PEAKS DB
1350	1968	C1_05640C_A	M(+15.99)(+42.01)DDFDRDLDNELEFSHK.S	Y	44.45	2182.91	17	-0.2	728.644	3	61.46	181130	17	F17:23166	T0_5.raw	1	1	1	17	Oxidation (M); Acetylation (N-term)	M1:Oxidation (M):1000.00;M1:Acetylation (N-term):1000.00	PEAKS DB
1350	1968	C1_05640C_A	R.TFESMNLKPDLLK.G	Y	39.61	1534.81	13	2.8	512.611	3	52.04	107870	17	F17:19313	T0_5.raw	1	1	27	39			PEAKS DB
1350	1968	C1_05640C_A	M(+42.01)DDFDRDLDNELEFSHK.S	Y	35.38	2166.92	17	2.1	723.314	3	70.97	86325	17	F17:27077	T0_5.raw	1	1	1	17	Acetylation (N-term)	M1:Acetylation (N-term):1000.00	PEAKS DB
1350	1968	C1_05640C_A	R.VLISTDVWAR.G	Y	34.47	1158.64	10	0.1	580.327	2	53.79	433150	17	F17:20146	T0_5.raw	1	1	318	327			PEAKS DB
1550	706	C6_04530C_A	K.IHHIDINPENDTFVVSGGR.S	Y	70.9	2119.04	19	0.4	530.769	4	45.7	121030	14	F14:16607	T0_2.raw	1	1	61	79			PEAKS DB
1550	706	C6_04530C_A	R.YTTIADTGC(+57.02)C(+57.02)DTTTVNSK.T	Y	68.46	2006.86	18	0.2	1004.44	2	31.1	31923	14	F14:10590	T0_2.raw	1	1	913	930	Carbamidomethylation	C9:Carbamidomethylation:1000.00;C10:Carbamidomethylation:1000.00	PEAKS DB
1550	706	C6_04530C_A	K.VSPGDSVSSLSIINTTPK.S	Y	65.26	1800.95	18	-2	901.479	2	55.1	91977	14	F14:20458	T0_2.raw	1	1	506	523			PEAKS DB
1550	706	C6_04530C_A	K.IDPSGQYIVSC(+57.02)SDDR.S	Y	60.08	1710.75	15	-2.7	856.381	2	39.52	0	14	F14:14080	T0_2.raw	0	0	198	212	Carbamidomethylation	C11:Carbamidomethylation:1000.00	PEAKS DB
1550	706	C6_04530C_A	K.SLQVLVVAR.D	Y	55.39	983.613	9	-0.8	492.813	2	42.92	191630	14	F14:15493	T0_2.raw	1	1	524	532			PEAKS DB
1550	706	C6_04530C_A	K.SSYFFVWNETK.Q	Y	49.9	1406.65	11	-0.5	704.332	2	65.63	103200	14	F14:24820	T0_2.raw	1	1	577	587			PEAKS DB
1550	706	C6_04530C_A	R.ILSIDGSATPTWITNPC(+57.02)NNK.I	Y	44.28	2201.08	20	3.9	1101.55	2	66.06	42455	14	F14:24999	T0_2.raw	1	1	396	415	Carbamidomethylation	C17:Carbamidomethylation:1000.00	PEAKS DB
1550	706	C6_04530C_A	R.FSVTAMTIDTVHQK.L	Y	39.56	1576.79	14	-0.6	526.604	3	45.8	38119	14	F14:16685	T0_2.raw	1	1	467	480			PEAKS DB
1550	706	C6_04530C_A	R.FSNTFGLIQN(+.98)GTHGR.E	Y	33.66	1648.8	15	-0.3	550.606	3	45.29	197930	14	F14:16425	T0_2.raw	1	1	633	647		N10:Deamidation (NQ):17.01	PEAKS DB
1550	706	C6_04530C_A	K.SILYSGSITK.L	Y	30.95	1067.59	10	-3.5	534.799	2	36.26	126770	14	F14:12707	T0_2.raw	1	1	146	155			PEAKS DB
1525	1453	C3_05870C_A	K.VLPLELITPVDGISAER.I	Y	93.77	1821.02	17	-0.7	911.519	2	79.17	332460	14	F14:30349	T0_2.raw	3	3	314	330			PEAKS DB
1525	1453	C3_05870C_A	K.LGTVYVPAAQVDPNLSDAEHK.V	Y	76.91	2223.12	21	-0.1	742.046	3	50.5	713290	14	F14:18570	T0_2.raw	2	2	293	313			PEAKS DB
1525	1453	C3_05870C_A	R.IGC(+57.02)LTC(+57.02)GEVGGIR.Y	Y	60.89	1390.67	13	-1.2	696.341	2	40.53	400280	14	F14:14457	T0_2.raw	2	2	331	343	Carbamidomethylation	C3:Carbamidomethylation:1000.00;C6:Carbamidomethylation:1000.00	PEAKS DB
1525	1453	C3_05870C_A	K.LNLSPYIVEPK.D	Y	59.75	1271.71	11	0.4	636.864	2	56.13	579810	14	F14:20877	T0_2.raw	2	2	497	507			PEAKS DB
1525	1453	C3_05870C_A	K.NFLIETLQELK.D	Y	59.67	1346.74	11	0.2	674.38	2	78.63	0	14	F14:30142	T0_2.raw	0	0	397	407			PEAKS DB
2065	3592	C5_02830W_A	K.VEITSPVAPNSISEEKEDKLAER.L	Y	101.73	2540.3	23	-0.3	636.081	4	40.98	857870	19	F19:14926	T0_7.raw	1	1	264	286			PEAKS DB
2065	3592	C5_02830W_A	K.ALSQGNNDIAQLYAQNAIR.K	Y	95.59	2059.04	19	-2.2	1030.53	2	57.1	628210	19	F19:21521	T0_7.raw	2	2	130	148			PEAKS DB
2065	3592	C5_02830W_A	K.KALSQGNNDIAQLYAQNAIR.K	Y	67.37	2187.14	20	-0.5	730.053	3	47.82	745720	19	F19:17663	T0_7.raw	1	1	129	148			PEAKS DB
2065	3592	C5_02830W_A	K.QGLNATKVEITSPVAPNSISEEKEDK.L	Y	29.33	2783.42	26	4.9	696.865	4	41.81	55589	19	F19:15267	T0_7.raw	1	1	257	282			PEAKS DB
2012	3612	C1_05880W_A	K.VVHYGPFVADC(+57.02)EENIEHAIIDYQYAQNGFENR.K	Y	88.63	3796.72	32	2	950.189	4	79.29	0	17	F17:30494	T0_5.raw	0	0	258	289	Carbamidomethylation	C11:Carbamidomethylation:1000.00	PEAKS DB
2012	3612	C1_05880W_A	K.KIDQYQNVFFEEEGDYITGENK.A	Y	76.44	2665.22	22	-0.1	889.413	3	64.92	466250	17	F17:24582	T0_5.raw	1	1	213	234			PEAKS DB
2012	3612	C1_05880W_A	K.ELAYTPINYYYYK.V	N	70.13	1699.81	13	-0.4	850.914	2	61.74	326700	17	F17:23336	T0_5.raw	1	1	167	179			PEAKS DB
2012	3612	C1_05880W_A	K.GILYAGDLQFMTAGK.G	N	68.68	1583.8	15	-0.9	792.908	2	70.21	225150	17	F17:26747	T0_5.raw	1	1	81	95			PEAKS DB
2012	3612	C1_05880W_A	R.SHGIESIKELAYTPINYYYYK.V	Y	59.51	2551.26	21	-0.4	638.823	4	65.39	605260	17	F17:24838	T0_5.raw	1	1	159	179			PEAKS DB
2012	3612	C1_05880W_A	K.GILYAGDLQFM(+15.99)TAGK.G	N	44.08	1599.8	15	-1.2	800.905	2	59.48	150970	17	F17:22357	T0_5.raw	1	1	81	95	Oxidation (M)	M11:Oxidation (M):1000.00	PEAKS DB
2298	9523	C5_04150C_A	R.ALDNIINLRPNGKPPTNEQ(+.98)QQDFENSFQELQEIYR.D	Y	135.68	4159.02	35	2.6	1040.77	4	79.24	0	18	F18:29932	T0_6.raw	0	0	17	51		Q19:Deamidation (NQ):0.00	PEAKS DB
2298	9523	C5_04150C_A	R.ALDNIINLRPNGKPPTNEQ(+.98)Q(+.98)QDFENSFQELQEIYR.D	Y	133.09	4160.01	35	4.5	1041.01	4	79.23	125110	18	F18:29932	T0_6.raw	1	1	17	51		Q19:Deamidation (NQ):0.00;Q20:Deamidation (NQ):0.00	PEAKS DB
2298	9523	C5_04150C_A	R.DLQQALSISESQPSKFNLSDIDISNRK.S	Y	57.66	3032.54	27	0.7	759.143	4	69.03	104620	18	F18:25753	T0_6.raw	1	1	52	78			PEAKS DB
2298	9523	C5_04150C_A	K.SINIFLER.N	Y	44.34	990.55	8	-0.4	496.282	2	52.2	140230	18	F18:18864	T0_6.raw	1	1	193	200			PEAKS DB
1514	1840	CR_03760W_A	K.TEKIEMVTWKPMFEEDEETADIR.A	Y	81.73	2826.31	23	1.1	707.585	4	62.08	130780	19	F19:23587	T0_7.raw	1	1	227	249			PEAKS DB
1514	1840	CR_03760W_A	K.GYIWGHDLGELLFDEPGR.K	Y	74.6	2073	18	-0.5	692.005	3	79.82	134000	19	F19:30787	T0_7.raw	1	1	140	157			PEAKS DB
1514	1840	CR_03760W_A	K.VKGYIWGHDLGELLFDEPGRK.L	Y	55.25	2428.25	21	0.2	486.658	5	66.21	663380	19	F19:25247	T0_7.raw	2	2	138	158			PEAKS DB
1514	1840	CR_03760W_A	K.GYIWGHDLGELLFDEPGRK.L	Y	53.81	2201.09	19	-1.9	734.703	3	73.09	215830	19	F19:28104	T0_7.raw	2	2	140	158			PEAKS DB
1514	1840	CR_03760W_A	K.VKGYIWGHDLGELLFDEPGR.K	Y	43.41	2300.16	20	-0.8	576.047	4	74.2	155120	19	F19:28479	T0_7.raw	1	1	138	157			PEAKS DB
1514	1840	CR_03760W_A	K.ILELGAASALPSLVC(+57.02)SLNHAK.E	Y	39.59	2163.17	21	0.2	722.065	3	76.2	509560	19	F19:29234	T0_7.raw	1	1	82	102	Carbamidomethylation	C15:Carbamidomethylation:1000.00	PEAKS DB
1514	1840	CR_03760W_A	K.EVIVTDYPDPDLLSHMEYSFNDLKEK.T	Y	38.1	3096.46	26	-0.2	775.123	4	77.51	398640	19	F19:29801	T0_7.raw	1	1	103	128			PEAKS DB
1514	1840	CR_03760W_A	R.KIPNAEPQEITMK.L	Y	32.46	1497.79	13	1	500.27	3	30.44	69505	19	F19:10626	T0_7.raw	1	1	34	46			PEAKS DB
1514	1840	CR_03760W_A	R.VYAFFLIPEWE	Y	31.64	1412.7	11	0.2	707.358	2	92.43	132080	19	F19:35708	T0_7.raw	1	1	252	262			PEAKS DB
1370	1033	C1_12620W_A	K.LAIVINEIANQGDR.Q	Y	79.08	1524.83	14	0.2	763.42	2	55.09	129200	13	F13:19603	T0_1.raw	1	1	530	543			PEAKS DB
1370	1033	C1_12620W_A	K.SIGELNC(+57.02)ILC(+57.02)DLIAEC(+57.02)K.L	Y	58.55	2006.95	17	0.8	1004.48	2	85.14	11526	13	F13:31901	T0_1.raw	1	1	584	600	Carbamidomethylation	C7:Carbamidomethylation:1000.00;C10:Carbamidomethylation:1000.00;C16:Carbamidomethylation:1000.00	PEAKS DB
1370	1033	C1_12620W_A	R.SINEDSDELVSATNNSNFHDNSGYQQSR.N	Y	52.23	3127.34	28	-0.6	1043.45	3	44.1	105140	13	F13:15093	T0_1.raw	1	1	818	845			PEAKS DB
1370	1033	C1_12620W_A	K.STHNVAFNDNPISISLR.Y	Y	48.1	1883.95	17	-0.6	628.99	3	52.65	73669	13	F13:18610	T0_1.raw	1	1	736	752			PEAKS DB
1370	1033	C1_12620W_A	K.SLSNELETLGK.E	Y	45.74	1189.62	11	0.7	595.817	2	47.65	144740	13	F13:16559	T0_1.raw	1	1	334	344			PEAKS DB
1370	1033	C1_12620W_A	K.QFLAISDDQQSR.S	Y	43.96	1406.68	12	1.5	704.348	2	39.57	0	13	F13:13252	T0_1.raw	0	0	15	26			PEAKS DB
1370	1033	C1_12620W_A	K.ELSTDVYDELRR.R	Y	43.43	1494.73	12	-0.2	499.251	3	46.86	98162	13	F13:16246	T0_1.raw	1	1	51	62			PEAKS DB
1370	1033	C1_12620W_A	R.DVVTEPSTGIKHEPAESNKTEPK.L	Y	42.6	2492.24	23	0.7	499.455	5	20.94	88188	13	F13:5808	T0_1.raw	1	1	1234	1256			PEAKS DB
1370	1033	C1_12620W_A	K.FDRKPYGTETQTNNLTSGALSTNTTPTK.V	Y	39.13	3042.49	28	-0.3	761.629	4	36.65	51978	13	F13:12036	T0_1.raw	1	1	785	812			PEAKS DB
1370	1033	C1_12620W_A	R.KPYGTETQTNNLTSGALSTNTTPTK.V	Y	36.53	2624.29	25	-0.3	875.771	3	34.55	42566	13	F13:11160	T0_1.raw	1	1	788	812			PEAKS DB
1370	1033	C1_12620W_A	K.D(+42.01)VNDEIISKPVQ(+.98)VQ(+.98)YPEQK.T	Y	31.93	2272.11	19	-2.4	758.376	3	66	11573	17	F17:25064	T0_5.raw	1	1	1195	1213	Acetylation (N-term)	D1:Acetylation (N-term):1000.00;Q12:Deamidation (NQ):3.75;Q14:Deamidation (NQ):11.12	PEAKS DB
1370	1033	C1_12620W_A	R.FKDLVADISYEIERR.D	Y	29.74	1852.97	15	0.5	464.25	4	62.02	57584	13	F13:22472	T0_1.raw	1	1	99	113			PEAKS DB
1468	1901	C2_06970W_A	R.NIDIDVVVQGFNR.A	Y	80.01	1487.77	13	-2.3	744.892	2	69.69	113890	18	F18:26023	T0_6.raw	1	1	110	122			PEAKS DB
1468	1901	C2_06970W_A	K.TLLSLC(+57.02)PLSNVK.L	Y	74.05	1343.75	12	-1	672.881	2	60.52	539500	18	F18:22236	T0_6.raw	1	1	245	256	Carbamidomethylation	C6:Carbamidomethylation:1000.00	PEAKS DB
1468	1901	C2_06970W_A	K.RNNITLPETFPK.T	Y	56.87	1428.77	12	1	715.394	2	39.72	220030	18	F18:13759	T0_6.raw	1	1	32	43			PEAKS DB
1468	1901	C2_06970W_A	K.AHSDGC(+57.02)LHSEVFFDPQGHVER.N	Y	52.77	2423.07	21	0.5	606.775	4	37.16	351750	18	F18:12679	T0_6.raw	1	1	89	109	Carbamidomethylation	C6:Carbamidomethylation:1000.00	PEAKS DB
1468	1901	C2_06970W_A	R.HLPAEN(+.98)GLQTIHSASK.Y	Y	48.25	1702.86	16	0	568.629	3	27.05	527580	18	F18:8505	T0_6.raw	1	1	144	159	Deamidation (NQ)	N6:Deamidation (NQ):28.36	PEAKS DB
1468	1901	C2_06970W_A	K.LIMC(+57.02)LLR.H	Y	46.22	917.519	7	0.1	459.767	2	53.7	177510	18	F18:19457	T0_6.raw	1	1	137	143	Carbamidomethylation	C4:Carbamidomethylation:1000.00	PEAKS DB
1468	1901	C2_06970W_A	R.HLPAENGLQTIHSASK.Y	Y	43.65	1701.88	16	1	568.301	3	25.57	424910	18	F18:7969	T0_6.raw	1	1	144	159			PEAKS DB
1468	1901	C2_06970W_A	R.KNELISLVEEVYKK.Y	Y	36.64	1690.95	14	0.5	423.745	4	63.73	298130	18	F18:23539	T0_6.raw	2	2	328	341			PEAKS DB
1468	1901	C2_06970W_A	R.IDHGVNSHQSEELMQR.L	Y	32.06	1878.86	16	0.5	627.296	3	22.42	8026.4	18	F18:6698	T0_6.raw	1	1	224	239			PEAKS DB
1468	1901	C2_06970W_A	K.IIALN(+.98)GIK.G	Y	29.48	841.527	8	-0.4	421.771	2	39.95	335520	18	F18:13819	T0_6.raw	1	1	312	319	Deamidation (NQ)	N5:Deamidation (NQ):1000.00	PEAKS DB
2080	1799	C4_07120C_A	R.FIDHNNHDYFTALGSDADLIAEK.I	Y	104.92	2605.21	23	-1.1	652.309	4	61.78	146700	14	F14:23237	T0_2.raw	1	1	36	58			PEAKS DB
2080	1799	C4_07120C_A	K.VGPGISNTSFGISVAEK.L	Y	75.45	1661.86	17	-0.3	831.938	2	53.26	80303	14	F14:19771	T0_2.raw	1	1	783	799			PEAKS DB
2080	1799	C4_07120C_A	K.AITSIFELFK.C	Y	64.85	1167.65	10	1.2	584.835	2	81.26	212200	14	F14:31193	T0_2.raw	1	1	295	304			PEAKS DB
2080	1799	C4_07120C_A	K.YVTISPQNFK.E	Y	33.8	1195.62	10	3.5	598.821	2	42.01	11424	14	F14:15110	T0_2.raw	1	1	74	83			PEAKS DB
2080	1799	C4_07120C_A	K.LNDLVVSAAK.S	Y	31.26	1028.59	10	-0.4	515.3	2	31.77	0	14	F14:10873	T0_2.raw	0	0	199	208			PEAKS DB
1452	1565	C5_00770C_A	K.SLGNIAQAISDIGLDQSR.G	Y	71.09	1856.96	18	0.2	619.994	3	78.13	146740	14	F14:29918	T0_2.raw	1	1	77	94			PEAKS DB
1452	1565	C5_00770C_A	K.VNFQNISPFQLLK.I	Y	66.46	1546.85	13	0.6	774.433	2	77.78	236910	14	F14:29761	T0_2.raw	1	1	334	346			PEAKS DB
1452	1565	C5_00770C_A	K.WQIILDPGIGFAK.N	Y	56.63	1456.81	13	1.9	729.413	2	78.35	59194	14	F14:30012	T0_2.raw	1	1	670	682			PEAKS DB
1452	1565	C5_00770C_A	K.LVSEGATIIDIGGVSTRPGSVEPTEEEELER.V	Y	55.91	3268.63	31	1.1	1090.55	3	63.53	193470	14	F14:23949	T0_2.raw	1	1	503	533			PEAKS DB
1452	1565	C5_00770C_A	R.NTLGQPVPLDIFQVNK.L	Y	48.47	1781.97	16	-1	891.99	2	72.89	253410	14	F14:27759	T0_2.raw	1	1	123	138			PEAKS DB
1452	1565	C5_00770C_A	R.GGGSIVDVTIK.S	Y	48.27	1044.58	11	2.7	523.299	2	39.1	170560	14	F14:13899	T0_2.raw	1	1	95	105			PEAKS DB
1452	1565	C5_00770C_A	K.LGHQELDLSPEIK.N	Y	47.71	1477.78	13	0.8	493.6	3	39.46	562710	14	F14:14013	T0_2.raw	1	1	633	645			PEAKS DB
1452	1565	C5_00770C_A	K.DVVC(+57.02)ISDAIYK.N	Y	41.99	1281.63	11	0	641.821	2	52.87	0	14	F14:19589	T0_2.raw	0	0	776	786	Carbamidomethylation	C4:Carbamidomethylation:1000.00	PEAKS DB
1452	1565	C5_00770C_A	K.LTNYESNTNDDIIEYIIDPK.L	Y	41.51	2369.13	20	-1	1185.57	2	79.81	72531	14	F14:30638	T0_2.raw	1	1	613	632			PEAKS DB
1452	1565	C5_00770C_A	K.NLNQNLAVIR.N	Y	41.19	1153.66	10	-3	577.834	2	38.46	225750	14	F14:13607	T0_2.raw	1	1	683	692			PEAKS DB
1452	1565	C5_00770C_A	K.VLISVDTYR.S	Y	33.76	1064.59	9	3.2	533.302	2	42.34	43215	14	F14:15254	T0_2.raw	1	1	552	560			PEAKS DB
2077	3939	C2_05510C_A	R.ILLGTFTLGQAIDHISILQIPSFK.N	Y	99.96	2624.49	24	1.6	875.84	3	87.4	127950	16	F16:34316	T0_4.raw	1	1	95	118			PEAKS DB
2077	3939	C2_05510C_A	R.NFDNSLSELHGHSDSVTQLK.W	Y	74.55	2227.05	20	1.1	557.77	4	41.48	370410	16	F16:15261	T0_4.raw	1	1	341	360			PEAKS DB
2077	3939	C2_05510C_A	K.HIPSTTDIFAIDWNR.N	Y	60.63	1784.88	15	1.3	595.97	3	67.59	135260	16	F16:26199	T0_4.raw	1	1	214	228			PEAKS DB
2077	3939	C2_05510C_A	K.INKLDFNPEREEFELTTPSLNK.T	Y	60.11	2633.33	22	1.8	659.342	4	59.04	310070	16	F16:22606	T0_4.raw	1	1	126	147			PEAKS DB
2077	3939	C2_05510C_A	R.Y(+42.01)MPQKPNILASAN(+.98)NLGNLVIYER.T	Y	31.52	2660.36	23	2.8	1331.19	2	96.33	0	17	F17:37354	T0_5.raw	0	0	165	187	Acetylation (N-term)	Y1:Acetylation (N-term):1000.00;N13:Deamidation (NQ):0.00	PEAKS DB
1812	1642	CR_03420C_A	K.QAQQQLLLLQLQHQQQLQQQQQQR.Q	Y	86.48	2981.59	24	0.9	746.406	4	52.53	0	15	F15:19516	T0_3.raw	0	0	487	510			PEAKS DB
1812	1642	CR_03420C_A	K.NLVYVTGLNPPC(+57.02)NPDDLHSVLR.S	Y	78.24	2492.25	22	-1.4	831.755	3	65.89	478430	15	F15:24934	T0_3.raw	1	1	121	142	Carbamidomethylation	C12:Carbamidomethylation:1000.00	PEAKS DB
1812	1642	CR_03420C_A	K.NYHLAYQNHPITQQQAILQR.Q	Y	52.56	2435.25	20	2	609.82	4	39.54	231430	15	F15:14137	T0_3.raw	1	1	436	455			PEAKS DB
1812	1642	CR_03420C_A	R.QLQQQQNQPHQLNILK.T	Y	51.32	1957.05	16	-0.7	653.357	3	32.22	753520	15	F15:11098	T0_3.raw	1	1	511	526			PEAKS DB
1812	1642	CR_03420C_A	R.LYDDESVEYK.T	Y	51.13	1259.56	10	0	630.785	2	31.98	176790	15	F15:11026	T0_3.raw	1	1	64	73			PEAKS DB
1812	1642	CR_03420C_A	K.ILPLFSFK.G	Y	44	963.579	8	0.6	482.797	2	69.97	418660	15	F15:26624	T0_3.raw	1	1	399	406			PEAKS DB
1812	1642	CR_03420C_A	K.GNFSNDTQLEEEKVIAR.Q	Y	36.28	1948.95	17	0.1	650.657	3	39.77	622370	15	F15:14305	T0_3.raw	1	1	407	423			PEAKS DB
1862	4241	CR_03010C_A	K.SSWTLLHSIAATYPETPTTK.Q	Y	92.09	2203.12	20	-0.8	735.379	3	62.82	932200	20	F20:23327	T0_8.raw	1	1	84	103			PEAKS DB
1862	4241	CR_03010C_A	R.TC(+57.02)NSLLDFQFASGK.I	Y	85.7	1586.74	14	-1.2	794.376	2	63.92	251860	20	F20:23781	T0_8.raw	1	1	36	49	Carbamidomethylation	C2:Carbamidomethylation:1000.00	PEAKS DB
1862	4241	CR_03010C_A	K.SYPQDEPPDVTELGK.S	Y	71.8	1673.78	15	1.5	837.898	2	43.91	540490	20	F20:15410	T0_8.raw	1	1	69	83			PEAKS DB
1862	4241	CR_03010C_A	M.S(+42.01)TTETTEKTESNSKPEVGFTGR.K	Y	54.37	2427.14	22	-0.3	810.054	3	29.18	743970	20	F20:9619	T0_8.raw	1	1	2	23	Acetylation (N-term)	S1:Acetylation (N-term):1000.00	PEAKS DB
1862	4241	CR_03010C_A	K.LNKPQFNC(+57.02)DLWK.K	Y	30.93	1561.77	12	-0.2	521.597	3	44.55	254560	20	F20:15762	T0_8.raw	1	1	160	171	Carbamidomethylation	C8:Carbamidomethylation:1000.00	PEAKS DB
1823	6565	C4_03330W_A	K.WLYDNYTDNYC(+57.02)R.T	Y	76.25	1681.68	12	0.8	841.85	2	54.7	113060	17	F17:20439	T0_5.raw	1	1	143	154	Carbamidomethylation	C11:Carbamidomethylation:1000.00	PEAKS DB
1823	6565	C4_03330W_A	K.LTTIYFNNPDNVFQK.L	Y	72.23	1812.9	15	-3	907.457	2	63.74	365850	17	F17:24145	T0_5.raw	1	1	207	221			PEAKS DB
1823	6565	C4_03330W_A	R.LLKQEEEYISTC(+57.02)ELYDFIELR.C	Y	68.11	2690.31	21	1.2	897.78	3	80.39	91780	17	F17:30943	T0_5.raw	1	1	42	62	Carbamidomethylation	C12:Carbamidomethylation:1000.00	PEAKS DB
1823	6565	C4_03330W_A	R.YGLLLPNILDGDYRK.I	Y	62.8	1748.95	15	-0.5	583.989	3	71.49	404390	17	F17:27264	T0_5.raw	1	1	100	114			PEAKS DB
1823	6565	C4_03330W_A	K.VENDLQEIYNSSNPNWR.Y	Y	61.87	2076.95	17	-0.5	1039.48	2	59.51	17340	17	F17:22391	T0_5.raw	1	1	335	351			PEAKS DB
1823	6565	C4_03330W_A	K.ITSPEDWEYFAK.G	Y	56.94	1484.68	12	0.2	743.349	2	60.58	321610	17	F17:22879	T0_5.raw	1	1	6	17			PEAKS DB
1823	6565	C4_03330W_A	K.C(+57.02)QLYFNDNDQDINSVIFEIKPK.W	Y	41.6	2699.29	22	1.2	900.772	3	74.08	169200	17	F17:28304	T0_5.raw	1	1	121	142	Carbamidomethylation	C1:Carbamidomethylation:1000.00	PEAKS DB
2103	1811	C1_08300W_A	R.RGWVFNTEFSQWFSK.D	Y	92.55	1917.92	15	-0.3	640.312	3	77.7	102880	14	F14:29739	T0_2.raw	1	1	572	586			PEAKS DB
2103	1811	C1_08300W_A	K.LKPTLAPAPAPPPITSATSYSNAIK.A	Y	85.46	2505.38	25	1.5	836.137	3	53.53	190570	14	F14:19816	T0_2.raw	1	1	336	360			PEAKS DB
2103	1811	C1_08300W_A	K.IKQFSNEGLELQSQQK.R	Y	65.87	1875.97	16	0.3	626.33	3	33.7	178210	14	F14:11652	T0_2.raw	1	1	100	115			PEAKS DB
2103	1811	C1_08300W_A	K.ISEGLQAFDEIKDKINATESASQR.E	Y	48.26	2649.32	24	-1.1	663.338	4	65.11	289570	14	F14:24589	T0_2.raw	1	1	17	40			PEAKS DB
2103	1811	C1_08300W_A	K.ISEGLQAFDEIKDK.I	Y	46.21	1591.81	14	-3.7	531.608	3	46.29	98712	14	F14:16870	T0_2.raw	1	1	17	30			PEAKS DB
1548	9566	CR_08990C_A	K.AIFDIDNIHQAIIER.T	Y	88.92	1766.93	15	0	589.984	3	64.82	727800	18	F18:24023	T0_6.raw	2	2	152	166			PEAKS DB
1548	9566	CR_08990C_A	K.TAADWGVNVESILIK.D	Y	67.81	1614.86	15	0.3	808.438	2	77.14	292850	18	F18:29052	T0_6.raw	2	2	201	215			PEAKS DB
1548	9566	CR_08990C_A	R.TVEPGLSYVNTWSEK.L	Y	67.77	1708.83	15	-4	855.419	2	55.76	0	17	F17:20868	T0_5.raw	0	0	96	110			PEAKS DB
1548	9566	CR_08990C_A	R.NPYQEVEQGEVGLIQTFGALTR.T	Y	59.07	2448.23	22	0.8	817.084	3	85.84	115570	18	F18:32614	T0_6.raw	1	1	74	95			PEAKS DB
1548	9566	CR_08990C_A	K.VIFMPSADQVER.I	Y	53.14	1390.69	12	2	696.354	2	49.45	63053	17	F17:18258	T0_5.raw	1	1	286	297			PEAKS DB
1548	9566	CR_08990C_A	R.ILQDVVEKREEVAESIELIISK.T	Y	46.15	2539.41	22	0.2	635.86	4	76.61	208250	18	F18:28826	T0_6.raw	2	2	179	200			PEAKS DB
1800	2032	CR_01680C_A	K.NQDGEDIVFPEYPLLITGSR.D	Y	102.15	2262.12	20	0.3	1132.07	2	80.69	132990	14	F14:30996	T0_2.raw	2	2	506	525			PEAKS DB
1800	2032	CR_01680C_A	R.DLLSDVTGGIWQVR.F	Y	88.03	1557.82	14	0.1	779.915	2	85.08	95724	14	F14:32794	T0_2.raw	1	1	721	734			PEAKS DB
1800	2032	CR_01680C_A	K.ILSYLDYK.T	Y	37.65	1013.54	8	4.6	507.781	2	46.42	143500	14	F14:16933	T0_2.raw	1	1	310	317			PEAKS DB
1800	2032	CR_01680C_A	K.LITDDAVIKYELQYPDQLLR.E	Y	34.62	2405.28	20	1.2	802.77	3	77.32	20260	14	F14:29616	T0_2.raw	1	1	348	367			PEAKS DB
1800	2032	CR_01680C_A	R.EWSTLPEINSAQVLYK.K	Y	30.79	1876.96	16	-0.9	939.485	2	69.37	42243	14	F14:26350	T0_2.raw	1	1	368	383			PEAKS DB
1800	2032	CR_01680C_A	K.YTGNTLVTGSTDR.T	Y	29.64	1383.66	13	0.5	692.839	2	26.89	0	14	F14:8915	T0_2.raw	0	0	457	469			PEAKS DB
1809	2348	CR_03660C_A	R.EINDFIQEYSQSHNLQVQTENIR.N	Y	94.55	2804.34	23	-0.5	935.786	3	64.8	209130	16	F16:25000	T0_4.raw	1	1	106	128			PEAKS DB
1809	2348	CR_03660C_A	R.DLATFENLQQNTNVK.Y	Y	81.66	1733.86	15	2.2	867.938	2	53.38	96043	16	F16:20265	T0_4.raw	1	1	547	561			PEAKS DB
1809	2348	CR_03660C_A	K.IFGIELVEQAIK.Y	Y	51.68	1358.78	12	-0.2	680.398	2	81.1	207320	16	F16:31752	T0_4.raw	1	1	454	465			PEAKS DB
1809	2348	CR_03660C_A	K.YFYPQIFNSFK.E	Y	46.64	1452.71	11	0.1	727.361	2	74.8	54062	16	F16:29182	T0_4.raw	1	1	269	279			PEAKS DB
1809	2348	CR_03660C_A	R.VQFVSGDASNIFNNEK.F	Y	45.76	1767.84	16	-2.4	884.927	2	54.9	31141	16	F16:20890	T0_4.raw	1	1	481	496			PEAKS DB
1809	2348	CR_03660C_A	R.GRLDITNC(+57.02)PIATPEINDILLESR.D	Y	30.13	2609.35	23	-2.2	870.788	3	74.52	38566	16	F16:29032	T0_4.raw	1	1	323	345	Carbamidomethylation	C8:Carbamidomethylation:1000.00	PEAKS DB
1576	2113	C4_02880C_A	R.VLVTLIENTDGSNK.V	Y	86.4	1501.8	14	0.4	751.907	2	47.44	360980	19	F19:17559	T0_7.raw	1	1	224	237			PEAKS DB
1576	2113	C4_02880C_A	R.VLVTLIENTDGSNKVAK.G	Y	82.15	1800	17	-0.1	601.007	3	41.84	908370	19	F19:15288	T0_7.raw	2	2	224	240			PEAKS DB
1576	2113	C4_02880C_A	K.QNEFLNIISTK.C	Y	58.67	1305.69	11	-0.5	653.853	2	59.18	446010	19	F19:22362	T0_7.raw	1	1	109	119			PEAKS DB
1576	2113	C4_02880C_A	K.C(+57.02)FGTTNQDEIIAEILNKGEIQLNEKER.N	Y	54.04	3161.57	27	-3.7	791.396	4	76.77	98882	19	F19:29534	T0_7.raw	1	1	75	101	Carbamidomethylation	C1:Carbamidomethylation:1000.00	PEAKS DB
1576	2113	C4_02880C_A	K.GEGSIEVLDM(+15.99)SAIKE	Y	51.7	1592.76	15	-0.6	797.387	2	49.05	84440	19	F19:18255	T0_7.raw	1	1	241	255	Oxidation (M)	M10:Oxidation (M):1000.00	PEAKS DB
1576	2113	C4_02880C_A	K.DIDEVLQIPQVFINVSK.G	Y	44.26	1956.06	17	0.1	979.036	2	86.79	43815	19	F19:33597	T0_7.raw	1	1	47	63			PEAKS DB
1864	3111	C4_00390W_A	R.GAPASNSNEVEILLDSK.K	Y	92.89	1742.87	17	0.9	872.442	2	56.63	431220	20	F20:20688	T0_8.raw	1	1	6	22			PEAKS DB
1864	3111	C4_00390W_A	K.GISLTEDTYYK.L	Y	70.17	1288.62	11	0.8	645.317	2	42.96	1320600	20	F20:15107	T0_8.raw	1	1	55	65			PEAKS DB
1864	3111	C4_00390W_A	K.IQNALDDLNGGASNKR.V	Y	61.4	1684.85	16	0.6	562.624	3	29.36	624100	20	F20:9644	T0_8.raw	1	1	73	88			PEAKS DB
1864	3111	C4_00390W_A	K.YNNVNLVDIR.E	Y	58.83	1218.64	10	-1.4	610.324	2	43.59	157240	20	F20:15430	T0_8.raw	1	1	30	39			PEAKS DB
1864	3111	C4_00390W_A	R.GAPASNSNEVEILLDSKK.Q	Y	45.82	1870.96	18	-0.9	624.661	3	45.95	0	20	F20:16373	T0_8.raw	0	0	6	23			PEAKS DB
1864	3111	C4_00390W_A	R.KYNNVNLVDIR.E	Y	35.65	1346.73	11	0.7	449.918	3	34.78	615410	20	F20:11778	T0_8.raw	1	1	29	39			PEAKS DB
2168	3469	CR_10810C_A	R.NEESATTGYSWFGSGATAFR.G	Y	108.13	2137.93	20	0.3	1069.97	2	67.12	217920	19	F19:25640	T0_7.raw	1	1	304	323			PEAKS DB
2168	3469	CR_10810C_A	K.AIALQVINSYK.F	Y	66.24	1218.7	11	0.5	610.356	2	50.58	301270	19	F19:18861	T0_7.raw	1	1	68	78			PEAKS DB
2168	3469	CR_10810C_A	K.FFYNLLGYPSK.N	Y	62.9	1347.69	11	0.3	674.851	2	70.97	479850	19	F19:27399	T0_7.raw	1	1	280	290			PEAKS DB
2168	3469	CR_10810C_A	M.ANTIVENIQR.I	Y	38.87	1156.62	10	-0.2	579.317	2	30.12	75551	19	F19:10431	T0_7.raw	1	1	2	11			PEAKS DB
2168	3469	CR_10810C_A	K.AYYLPLGNILIK.L	Y	30.08	1376.81	12	0.9	689.411	2	77.57	4140.3	19	F19:29875	T0_7.raw	1	1	185	196			PEAKS DB
1662	1936	C5_01600C_A	R.TGLFSATISSAGNTIFR.T	Y	79.42	1741.9	17	-1.3	871.956	2	73.41	33804	15	F15:28044	T0_3.raw	1	1	210	226			PEAKS DB
1662	1936	C5_01600C_A	K.SNTESLAWENLR.Y	Y	72.79	1418.68	12	0.8	710.347	2	48.37	134420	15	F15:17765	T0_3.raw	1	1	3	14			PEAKS DB
1662	1936	C5_01600C_A	R.LATLDYLGIAK.M	Y	59.04	1176.68	11	-0.2	589.345	2	59.27	330650	15	F15:22270	T0_3.raw	1	1	472	482			PEAKS DB
1662	1936	C5_01600C_A	R.LYKPDSDGDLPEPVKR.G	Y	56.4	1827.94	16	-0.4	457.991	4	31.13	611330	15	F15:10661	T0_3.raw	1	1	76	91			PEAKS DB
1662	1936	C5_01600C_A	K.TLSFVIPVLQK.I	Y	43.48	1243.75	11	0.1	622.884	2	72.45	283900	15	F15:27615	T0_3.raw	1	1	61	71			PEAKS DB
1662	1936	C5_01600C_A	K.AIVYFPTC(+57.02)TSVK.H	Y	42.15	1384.71	12	-3.3	693.358	2	50.27	118580	15	F15:18651	T0_3.raw	1	1	281	292	Carbamidomethylation	C8:Carbamidomethylation:1000.00	PEAKS DB
1662	1936	C5_01600C_A	K.TLDNFTQGDINLYK.H	Y	34.68	1640.8	14	1.2	821.41	2	56.95	328080	15	F15:21237	T0_3.raw	1	1	328	341			PEAKS DB
1662	1936	C5_01600C_A	K.VYQQESSDEPLKFFSLHGQLNTK.S	Y	34.3	2694.33	23	-0.9	674.589	4	56.82	136600	15	F15:21244	T0_3.raw	1	1	301	323			PEAKS DB
1662	1936	C5_01600C_A	K.HFYQIFNK.V	Y	30.49	1095.55	8	3.1	548.784	2	36.76	25296	15	F15:13033	T0_3.raw	1	1	293	300			PEAKS DB
1644	1093	C4_05230C_A	R.KLDIESNEETDNNNIIPVEDQSK.I	Y	82	2643.25	23	-0.9	882.09	3	46.02	427740	14	F14:16724	T0_2.raw	1	1	648	670			PEAKS DB
1644	1093	C4_05230C_A	K.LTTTTTSSIENNPVVIEELTSSK.E	Y	71.39	2463.26	23	-1	1232.64	2	65.16	395530	14	F14:24645	T0_2.raw	2	2	680	702			PEAKS DB
1644	1093	C4_05230C_A	K.QSLSLLGNVSENTQLLR.F	Y	65.91	1871.01	17	-0.8	936.512	2	68.03	46886	14	F14:25814	T0_2.raw	1	1	424	440			PEAKS DB
1644	1093	C4_05230C_A	R.SFINQIITK.I	Y	55.69	1062.61	9	0.4	532.311	2	50.28	393940	14	F14:18504	T0_2.raw	1	1	517	525			PEAKS DB
1644	1093	C4_05230C_A	K.LLINAVLYPGYDK.I	Y	44.24	1477.82	13	-0.2	739.916	2	67.92	103760	14	F14:25738	T0_2.raw	1	1	563	575			PEAKS DB
1644	1093	C4_05230C_A	R.FVDM(+15.99)ALILVEPR.I	Y	40.55	1417.76	12	1.4	709.89	2	64.43	66301	14	F14:24347	T0_2.raw	1	1	441	452	Oxidation (M)	M4:Oxidation (M):1000.00	PEAKS DB
1644	1093	C4_05230C_A	K.YYNLYHNVPIELKK.L	Y	35.31	1792.95	14	-2.5	449.244	4	43.78	668340	14	F14:15719	T0_2.raw	1	1	549	562			PEAKS DB
1644	1093	C4_05230C_A	K.YINLVNNIEEEEQ(+.98)KEEQEEDAIIEDEVEEPIKEELTTPLK.K	Y	29.26	4771.29	40	4.9	1193.83	4	84.86	502290	14	F14:32690	T0_2.raw	1	1	606	645		Q13:Deamidation (NQ):0.00	PEAKS DB
1693	2776	CR_03100W_A	R.EFGFEGYLSDYIVGPK.E	Y	82.42	1819.87	16	-1.1	910.94	2	81.55	43775	13	F13:30421	T0_1.raw	1	1	537	552			PEAKS DB
1693	2776	CR_03100W_A	K.LTAESLLDELGAR.Q	Y	75.34	1386.74	13	2.5	694.377	2	74.1	57844	13	F13:27348	T0_1.raw	1	1	776	788			PEAKS DB
1693	2776	CR_03100W_A	R.SKIDLLEDELSLLTTADR.G	Y	63.79	2031.07	18	-0.8	678.031	3	80.55	242630	13	F13:30022	T0_1.raw	1	1	850	867			PEAKS DB
1693	2776	CR_03100W_A	K.FVAGDTLYNIQR.S	Y	55.42	1395.71	12	0.9	698.865	2	48.5	148710	13	F13:16888	T0_1.raw	1	1	596	607			PEAKS DB
1693	2776	CR_03100W_A	R.YFEAPVISC(+57.02)NVPDINYAAAAEK.I	Y	42.81	2441.16	22	-1.6	814.725	3	71.04	85011	13	F13:26137	T0_1.raw	1	1	462	483	Carbamidomethylation	C9:Carbamidomethylation:1000.00	PEAKS DB
1693	2776	CR_03100W_A	K.YGSQQAFYITEK.I	Y	33.3	1433.68	12	2.6	717.851	2	40.31	22831	13	F13:13556	T0_1.raw	1	1	610	621			PEAKS DB
1693	2776	CR_03100W_A	K.LQDIQLAETNLPLLQTEKER.L	Y	32.79	2351.27	20	-4.5	784.76	3	64.59	63432	13	F13:23494	T0_1.raw	1	1	877	896			PEAKS DB
1693	2776	CR_03100W_A	K.QVTTEISELR.A	Y	31.13	1174.62	10	-1.3	588.316	2	36.01	145620	13	F13:11751	T0_1.raw	1	1	319	328			PEAKS DB
692	3577	C4_04890C_A	MKIEVDSFSGSK.I	Y	84.13	1326.65	12	-0.2	664.332	2	34.75	20654000	20	F20:11721	T0_8.raw	2	2	1	12			PEAKS DB
692	3577	C4_04890C_A	R.AIVGASLELIKER.R	Y	67.43	1397.82	13	1.1	466.949	3	48.63	10676000	20	F20:17645	T0_8.raw	5	5	81	93			PEAKS DB
692	3577	C4_04890C_A	R.ISWTVLYR.R	Y	61.4	1036.57	8	0.3	519.293	2	58.06	15610000	20	F20:21360	T0_8.raw	1	1	49	56			PEAKS DB
692	3577	C4_04890C_A	R.AIVGASLELIK.E	Y	59.71	1112.68	11	0.5	557.348	2	55.24	40023000	20	F20:20395	T0_8.raw	7	7	81	91			PEAKS DB
692	3577	C4_04890C_A	R.RISWTVLYR.R	Y	58.23	1192.67	9	-0.1	597.343	2	46.72	15601000	20	F20:16639	T0_8.raw	1	1	48	56			PEAKS DB
692	3577	C4_04890C_A	M(+15.99)KIEVDSFSGSK.I	Y	57.19	1342.64	12	-0.5	672.329	2	34.78	3911300	20	F20:11768	T0_8.raw	2	2	1	12	Oxidation (M)	M1:Oxidation (M):1000.00	PEAKS DB
692	3577	C4_04890C_A	K.IEVDSFSGSK.I	Y	48.87	1067.51	10	1.1	534.765	2	30.96	3666000	20	F20:10390	T0_8.raw	1	1	3	12			PEAKS DB
692	3577	C4_04890C_A	R.RISWTVLYRR.H	Y	33.7	1348.77	10	-1	450.598	3	39.53	3457700	20	F20:13627	T0_8.raw	1	1	48	57			PEAKS DB
1314	854	C3_02000W_A	K.SINLEVINYR.E	Y	64.87	1219.66	10	0.1	610.835	2	53.66	136620	13	F13:19028	T0_1.raw	1	1	758	767			PEAKS DB
1314	854	C3_02000W_A	R.IEHNILANIDYR.S	Y	63.56	1469.76	12	-0.5	490.928	3	44.64	237970	13	F13:15354	T0_1.raw	1	1	1040	1051			PEAKS DB
1314	854	C3_02000W_A	R.ILNELWSQTYK.G	Y	60.83	1393.72	11	-0.5	697.869	2	57.1	137140	13	F13:20429	T0_1.raw	1	1	1171	1181			PEAKS DB
1314	854	C3_02000W_A	R.EC(+57.02)LANVQNFEC(+57.02)K.L	Y	57.29	1510.65	12	0.5	756.335	2	40.35	45812	13	F13:13613	T0_1.raw	1	1	768	779	Carbamidomethylation	C2:Carbamidomethylation:1000.00;C11:Carbamidomethylation:1000.00	PEAKS DB
1314	854	C3_02000W_A	R.NVSEDVNSAEVTR.D	Y	56.32	1418.66	13	1.2	710.34	2	27	193960	13	F13:8049	T0_1.raw	1	1	683	695			PEAKS DB
1314	854	C3_02000W_A	K.TSLEELQVDK.Q	Y	50.22	1160.59	10	1.2	581.304	2	36.31	86342	13	F13:11894	T0_1.raw	1	1	937	946			PEAKS DB
1314	854	C3_02000W_A	K.SNRIDDLQLQSTK.L	Y	49.69	1516.78	13	-0.4	506.602	3	29.36	279230	13	F13:9043	T0_1.raw	1	1	347	359			PEAKS DB
1314	854	C3_02000W_A	K.VGSLESELQINK.N	Y	44.11	1315.7	12	-0.3	658.856	2	44.56	0	13	F13:15304	T0_1.raw	0	0	623	634			PEAKS DB
1314	854	C3_02000W_A	K.SSQIENELEQQRK.E	Y	38.17	1587.79	13	-2.8	530.268	3	28.09	0	13	F13:8534	T0_1.raw	0	0	787	799			PEAKS DB
1314	854	C3_02000W_A	R.TLSDYENLLTK.K	Y	38.08	1295.66	11	0.1	648.838	2	57.39	86840	13	F13:20527	T0_1.raw	1	1	297	307			PEAKS DB
1314	854	C3_02000W_A	K.LDVDVGESLLSQK.I	Y	36.2	1401.74	13	-3.3	701.872	2	58.88	17558	13	F13:21183	T0_1.raw	1	1	596	608			PEAKS DB
1314	854	C3_02000W_A	K.EKQAEELFATNQEFQR.T	Y	34.02	1966.94	16	2.4	656.655	3	42.49	81208	13	F13:14472	T0_1.raw	1	1	281	296			PEAKS DB
1571	1448	C6_00170C_A	R.ANTLEEYNENTNR.L	Y	76.73	1566.69	13	-1.3	784.352	2	26.41	86185	15	F15:8818	T0_3.raw	1	1	159	171			PEAKS DB
1571	1448	C6_00170C_A	K.SIGSLGPSSTPLLDATIIFFNQFQENVK.G	Y	68.77	3022.57	28	0.8	1008.53	3	94.79	32591	15	F15:36698	T0_3.raw	1	1	324	351			PEAKS DB
1571	1448	C6_00170C_A	K.IM(+15.99)FDSNYSVFSSLPTFDIKPR.G	Y	58.01	2479.21	21	-0.3	827.41	3	79.04	33484	15	F15:30321	T0_3.raw	1	1	269	289	Oxidation (M)	M2:Oxidation (M):1000.00	PEAKS DB
1571	1448	C6_00170C_A	K.GAISPESFYASLTK.L	Y	56.69	1469.74	14	-1.9	735.876	2	67.81	214050	15	F15:25743	T0_3.raw	1	1	352	365			PEAKS DB
1571	1448	C6_00170C_A	K.SITLDPFQHVQLDVSSADTIEDAIK.H	Y	55.62	2741.38	25	-1.1	914.798	3	79.25	33130	15	F15:30427	T0_3.raw	1	1	493	517			PEAKS DB
1571	1448	C6_00170C_A	K.NAYILLYR.R	Y	47.72	1024.57	8	-3	513.291	2	49.96	209490	14	F14:18374	T0_2.raw	2	2	651	658			PEAKS DB
1571	1448	C6_00170C_A	K.QLNTPQIDSLIQVYAQDHDAEATAK.F	Y	46.78	2768.36	25	-0.2	923.794	3	70.08	273730	15	F15:26673	T0_3.raw	1	1	401	425			PEAKS DB
1571	1448	C6_00170C_A	R.IKNDAEADDGEWNQVNK.K	Y	30.75	1944.88	17	1.2	649.302	3	27.96	135140	15	F15:9426	T0_3.raw	1	1	437	453			PEAKS DB
1571	1448	C6_00170C_A	K.TTITNGQ(+.98)PEEPKPAAK.A	Y	30.69	1681.85	16	1.7	561.626	3	19.41	90578	15	F15:6350	T0_3.raw	1	1	189	204		Q7:Deamidation (NQ):0.00	PEAKS DB
1658	3148	C1_02780W_A	K.VKFPGVLVYSEIYQVTGPVSR.F	Y	88.12	2337.27	21	-0.3	780.098	3	76.78	1428600	19	F19:29481	T0_7.raw	2	2	16	36			PEAKS DB
1658	3148	C1_02780W_A	K.FPGVLVYSEIYQVTGPVSR.F	Y	83.29	2110.11	19	0.2	1056.06	2	79.84	140180	19	F19:30792	T0_7.raw	2	2	18	36			PEAKS DB
1658	3148	C1_02780W_A	K.SYDEDTNLTIEYLLSLPTC(+57.02)NGK.L	Y	71.01	2545.19	22	0.2	1273.6	2	84.18	9678.2	19	F19:32556	T0_7.raw	1	1	84	105	Carbamidomethylation	C19:Carbamidomethylation:1000.00	PEAKS DB
1658	3148	C1_02780W_A	R.VQATVC(+57.02)FFATDIHSK.S	Y	48.96	1722.84	15	-1.9	862.426	2	48.67	1504600	19	F19:18133	T0_7.raw	2	2	127	141	Carbamidomethylation	C6:Carbamidomethylation:1000.00	PEAKS DB
1658	3148	C1_02780W_A	K.NVEM(+15.99)TFIEINDAQHAFVRDELSK.G	Y	31.78	2721.31	23	-2.7	681.332	4	71.4	179970	19	F19:27361	T0_7.raw	1	1	189	211	Oxidation (M)	M4:Oxidation (M):1000.00	PEAKS DB
1658	3148	C1_02780W_A	K.DIAGQGFIVAC(+57.02)PSSYHNFVGPEPLAYDVEGTDIGNQYKIEK.E	Y	30.73	4498.14	41	-0.6	1125.54	4	77.58	469200	19	F19:29843	T0_7.raw	1	1	40	80	Carbamidomethylation	C11:Carbamidomethylation:1000.00	PEAKS DB
2178	3020	C2_01720C_A	K.INEESLAC(+57.02)VAQYQTK.E	Y	101.17	1752.84	15	0.1	877.425	2	46.93	270450	20	F20:16738	T0_8.raw	1	1	75	89	Carbamidomethylation	C8:Carbamidomethylation:1000.00	PEAKS DB
2178	3020	C2_01720C_A	K.SYSDVELPTNPNLPSWIITPK.E	Y	76.13	2370.21	21	0.5	1186.11	2	79.54	78121	20	F20:30162	T0_8.raw	1	1	11	31			PEAKS DB
2178	3020	C2_01720C_A	K.YIEC(+57.02)SNSYSNPVDAVKK.C	Y	51.42	1972.92	17	-0.5	658.647	3	34.05	195630	20	F20:11500	T0_8.raw	1	1	55	71	Carbamidomethylation	C4:Carbamidomethylation:1000.00	PEAKS DB
2178	3020	C2_01720C_A	K.SYSDVELPTNPNLPSWIITPKEEK.A	Y	48.98	2756.39	24	0.3	919.804	3	72.88	49438	20	F20:27462	T0_8.raw	1	1	11	34			PEAKS DB
2178	3020	C2_01720C_A	K.YIEC(+57.02)SNSYSNPVDAVK.K	Y	41.19	1844.83	16	0	923.42	2	40.97	27682	20	F20:14331	T0_8.raw	1	1	55	70	Carbamidomethylation	C4:Carbamidomethylation:1000.00	PEAKS DB
1633	2672	C2_05680W_A	R.LQQDITNIELAR.T	Y	72.9	1412.76	12	0.2	707.389	2	46.26	115320	14	F14:16834	T0_2.raw	1	1	72	83			PEAKS DB
1633	2672	C2_05680W_A	K.DVSYLINEIC(+57.02)R.D	Y	70.93	1380.67	11	1.9	691.344	2	68.33	57953	14	F14:25939	T0_2.raw	1	1	805	815	Carbamidomethylation	C10:Carbamidomethylation:1000.00	PEAKS DB
1633	2672	C2_05680W_A	R.YNQTLSLIDPASTINR.T	Y	70.5	1804.93	16	0.7	903.474	2	60.92	62868	14	F14:22901	T0_2.raw	1	1	558	573			PEAKS DB
1633	2672	C2_05680W_A	K.IISESLINLYNQSIK.N	Y	57.88	1733.96	15	-0.8	867.985	2	72.29	50243	14	F14:27558	T0_2.raw	1	1	692	706			PEAKS DB
1633	2672	C2_05680W_A	K.YYSATYPSALSYVISK.I	Y	54.35	1811.9	16	0.8	906.957	2	66.6	26075	14	F14:25222	T0_2.raw	1	1	297	312			PEAKS DB
1633	2672	C2_05680W_A	R.SATPDVHGGSGGLSTGAGFLK.G	Y	45.35	1914.94	21	-0.6	639.321	3	41.99	32771	14	F14:15109	T0_2.raw	1	1	581	601			PEAKS DB
1633	2672	C2_05680W_A	K.SLDQEIGNVNK.T	Y	34.81	1215.61	11	-0.8	608.812	2	31.41	0	14	F14:10723	T0_2.raw	0	0	117	127			PEAKS DB
1633	2672	C2_05680W_A	K.TLDYVTNIQLLK.N	Y	29.85	1419.8	12	-1.9	710.905	2	64.83	71427	14	F14:24523	T0_2.raw	1	1	128	139			PEAKS DB
1633	2672	C2_05680W_A	R.NIIQSGLPTAVK.S	Y	29.8	1239.72	12	-0.9	620.866	2	44.01	85643	14	F14:15960	T0_2.raw	1	1	517	528			PEAKS DB
1696	2621	CR_02150W_A	K.ILAQDAYFFDLGPSK.T	Y	81.37	1683.85	15	0.3	842.933	2	72.26	123900	15	F15:27638	T0_3.raw	1	1	199	213			PEAKS DB
1696	2621	CR_02150W_A	R.VFELVEYQPR.I	Y	74.12	1278.66	10	-0.5	640.337	2	53.67	113330	15	F15:19962	T0_3.raw	1	1	415	424			PEAKS DB
1696	2621	CR_02150W_A	K.VIQTFSQQQSVVHSYNQEIK.N	Y	60.84	2362.19	20	-1.3	788.403	3	42.65	138310	15	F15:15423	T0_3.raw	1	1	313	332			PEAKS DB
1696	2621	CR_02150W_A	R.FYDPEKGTIQIGDDVITDLNLNHYR.S	Y	57.12	2935.44	25	0.7	734.867	4	77.36	147850	15	F15:29646	T0_3.raw	1	1	491	515			PEAKS DB
1696	2621	CR_02150W_A	K.ENILFGKEDATDEEINNALNLSYASNFVR.H	Y	52.84	3285.58	29	1.3	1096.2	3	81	49390	15	F15:31148	T0_3.raw	1	1	534	562			PEAKS DB
1696	2621	CR_02150W_A	K.GIDFTYPSRPESGIFK.D	Y	44.06	1812.9	16	-3.2	605.307	3	56.16	115040	15	F15:21005	T0_3.raw	1	1	444	459			PEAKS DB
1696	2621	CR_02150W_A	R.FYDPEKGTIQ(+.98)IGDDVITDLNLNHYR.S	Y	43.92	2936.42	25	4.5	735.115	4	77.33	0	15	F15:29646	T0_3.raw	0	0	491	515	Deamidation (NQ)	Q10:Deamidation (NQ):44.14	PEAKS DB
1696	2621	CR_02150W_A	K.LGYVQQEPLLFSGTIK.E	Y	38.91	1791.98	16	0.9	896.997	2	67.83	1159700	15	F15:25972	T0_3.raw	1	1	518	533			PEAKS DB
1767	2169	C5_00830C_A	R.GGIPGVNFNFDISPLK.I	Y	91.14	1673.88	16	0.5	837.947	2	79.05	758780	16	F16:30863	T0_4.raw	1	1	350	365			PEAKS DB
1767	2169	C5_00830C_A	K.HWSFYDGENIEQC(+57.02)EK.E	Y	71.82	1940.8	15	-0.1	647.941	3	46.25	135380	16	F16:17250	T0_4.raw	1	1	182	196	Carbamidomethylation	C13:Carbamidomethylation:1000.00	PEAKS DB
1767	2169	C5_00830C_A	K.LLSFDAFAK.T	Y	59.84	1010.54	9	0.2	506.279	2	59.43	817500	16	F16:22751	T0_4.raw	1	1	7	15			PEAKS DB
1767	2169	C5_00830C_A	R.SVFAAQQAIK.G	Y	54.6	1061.59	10	0.3	531.801	2	31.83	573970	16	F16:11248	T0_4.raw	1	1	400	409			PEAKS DB
1767	2169	C5_00830C_A	R.VSGTM(+15.99)DFAPGASFTR.E	Y	44.07	1558.71	15	-1.8	780.36	2	42.53	75984	16	F16:15717	T0_4.raw	1	1	224	238	Oxidation (M)	M5:Oxidation (M):1000.00	PEAKS DB
1767	2169	C5_00830C_A	R.IDTNQFSVITHDRPLVGGKDEDHQHTLHAR.G	Y	40.98	3435.7	30	0.4	491.822	7	37	969850	16	F16:13368	T0_4.raw	1	1	320	349			PEAKS DB
1820	2078	C5_04650C_A	R.TSEFTTFGADLQYGSGANSK.S	Y	81.07	2079.94	20	1.1	1040.98	2	57.36	71054	16	F16:21942	T0_4.raw	1	1	543	562			PEAKS DB
1820	2078	C5_04650C_A	K.LAEQFDVNYDR.F	Y	74.6	1368.63	11	2.1	685.324	2	42.24	251530	16	F16:15498	T0_4.raw	1	1	97	107			PEAKS DB
1820	2078	C5_04650C_A	K.LSMFQEQLIQFLK.Q	Y	62.71	1623.87	13	-0.2	812.942	2	83.17	51780	16	F16:32587	T0_4.raw	1	1	187	199			PEAKS DB
1820	2078	C5_04650C_A	K.LTTDLNDLYNQMDHYFTNFDYIR.A	Y	60.06	2911.31	23	-1.2	971.443	3	86.07	18239	16	F16:33781	T0_4.raw	1	1	437	459			PEAKS DB
1820	2078	C5_04650C_A	R.TTDNDHIELVR.Y	Y	46.72	1311.64	11	-1.1	438.221	3	26.16	5312.4	16	F16:8826	T0_4.raw	1	1	111	121			PEAKS DB
1820	2078	C5_04650C_A	R.EIIETYTINKDSVEGLLSSSSK.L	Y	43.45	2412.23	22	0.7	805.083	3	66.27	137190	16	F16:25583	T0_4.raw	1	1	415	436			PEAKS DB
1820	2078	C5_04650C_A	K.ELEDTKLPDLSISRPSSR.L	Y	36.27	2042.06	18	-0.3	511.523	4	44.21	0	16	F16:16419	T0_4.raw	0	0	217	234			PEAKS DB
1762	1872	C1_09530W_A	K.HLATDNTIDEELNYVKDK.I	Y	74.54	2117.03	18	-1.1	706.682	3	45.65	348440	18	F18:16119	T0_6.raw	1	1	195	212			PEAKS DB
1762	1872	C1_09530W_A	K.HLATDNTIDEELNYVK.D	Y	69.4	1873.91	16	-3.6	625.64	3	48.64	88209	18	F18:17424	T0_6.raw	1	1	195	210			PEAKS DB
1762	1872	C1_09530W_A	K.C(+57.02)PQNPSTWNYLLGIHER.F	Y	67.76	2083.99	17	-0.5	695.67	3	59.19	259060	18	F18:21713	T0_6.raw	1	1	216	232	Carbamidomethylation	C1:Carbamidomethylation:1000.00	PEAKS DB
1762	1872	C1_09530W_A	K.WLVDTFDLHNDAK.E	Y	65.46	1572.76	13	0.2	525.26	3	57.73	430630	18	F18:21134	T0_6.raw	1	1	152	164			PEAKS DB
1762	1872	C1_09530W_A	R.SNFWDYQISK.L	Y	52.73	1286.59	10	0.5	644.304	2	54.8	498810	18	F18:19869	T0_6.raw	1	1	293	302			PEAKS DB
1762	1872	C1_09530W_A	R.ALHITELGINELASHYTIWIYR.F	Y	51.44	2612.38	22	0.2	654.101	4	79.41	0	18	F18:30001	T0_6.raw	0	0	52	73			PEAKS DB
1762	1872	C1_09530W_A	R.TVYDLLK.S	Y	33.37	850.48	7	0	426.247	2	45.5	512910	18	F18:16161	T0_6.raw	1	1	279	285			PEAKS DB
1762	1872	C1_09530W_A	R.FFLLFSK.K	Y	31.54	900.511	7	0.9	451.263	2	70.32	272970	18	F18:26450	T0_6.raw	1	1	187	193			PEAKS DB
1522	1584	C1_11400C_A	K.SELQDEETEKNGDGLPYGIER.E	Y	70.47	2378.09	21	-1.2	793.702	3	43.57	42391	13	F13:14887	T0_1.raw	1	1	62	82			PEAKS DB
1522	1584	C1_11400C_A	R.LLNSQLNVRDPLNEKR.K	Y	63.27	1908.05	16	0.2	478.021	4	38.84	363870	13	F13:12907	T0_1.raw	1	1	888	903			PEAKS DB
1522	1584	C1_11400C_A	R.LYDVWETSK.A	Y	60.7	1139.55	9	1	570.783	2	45.16	155100	13	F13:15527	T0_1.raw	1	1	98	106			PEAKS DB
1522	1584	C1_11400C_A	K.NDADPNNSEQELVDEGIKQPK.R	Y	60.11	2339.09	21	-2.2	780.701	3	40.11	129920	13	F13:13446	T0_1.raw	1	1	713	733			PEAKS DB
1522	1584	C1_11400C_A	R.LDPLWQAHENEQLDR.A	Y	55.81	1862.89	15	-0.2	621.971	3	44.97	357760	13	F13:15439	T0_1.raw	1	1	789	803			PEAKS DB
1522	1584	C1_11400C_A	R.DLKPENLLLDSQLNVK.L	Y	55.03	1838.01	16	0.1	613.679	3	64.07	301190	13	F13:23276	T0_1.raw	1	1	158	173			PEAKS DB
1522	1584	C1_11400C_A	K.VTTDTLFSEIEK.V	Y	45.6	1381.7	12	-0.4	691.856	2	58.39	211520	13	F13:21033	T0_1.raw	1	1	1328	1339			PEAKS DB
1522	1584	C1_11400C_A	K.VQAGNFEMPVDEVSR.E	Y	44.68	1676.78	15	0.3	839.399	2	50.67	14138	13	F13:17804	T0_1.raw	1	1	245	259			PEAKS DB
1522	1584	C1_11400C_A	K.LLETSC(+57.02)GSPHYAAPEIVSGLK.Y	Y	30.01	2228.11	21	-1.4	743.711	3	51.88	62586	13	F13:18327	T0_1.raw	1	1	188	208	Carbamidomethylation	C6:Carbamidomethylation:1000.00	PEAKS DB
1522	1584	C1_11400C_A	K.TLISNVQIPSVTR.K	Y	28.46	1426.81	13	-0.2	714.414	2	56.03	203000	13	F13:19896	T0_1.raw	1	1	909	921			PEAKS DB
1364	2737	C1_05560W_A	R.LQEFGVKEENIIIETVPGSFELPYGSK.L	Y	87.73	3022.55	27	1.1	1008.53	3	78.65	932970	20	F20:29762	T0_8.raw	1	1	85	111			PEAKS DB
1364	2737	C1_05560W_A	K.MHNHGEDWGAAAVEMATK.F	Y	64.61	1953.85	18	0	652.289	3	42.6	354600	20	F20:14990	T0_8.raw	2	2	187	204			PEAKS DB
1364	2737	C1_05560W_A	R.KIIDALVAGAVKR.L	Y	57.05	1352.85	13	-0.9	451.957	3	40.32	479640	20	F20:14031	T0_8.raw	1	1	72	84			PEAKS DB
1364	2737	C1_05560W_A	K.IIDALVAGAVK.R	Y	48.18	1068.65	11	0.3	535.335	2	47.05	870080	20	F20:16886	T0_8.raw	1	1	73	83			PEAKS DB
1364	2737	C1_05560W_A	K.GLGEVDQKYDGSK.L	Y	42.01	1394.67	13	0.1	465.897	3	22.61	549650	20	F20:7090	T0_8.raw	1	1	47	59			PEAKS DB
1364	2737	C1_05560W_A	K.RLQEFGVKEENIIIETVPGSFELPYGSK.L	Y	41.66	3178.66	28	-0.2	795.671	4	74.47	241160	20	F20:28032	T0_8.raw	1	1	84	111			PEAKS DB
1364	2737	C1_05560W_A	R.LGKPLDAIIPIGVLIK.G	Y	35.76	1659.07	16	-0.5	554.03	3	77.32	1686200	20	F20:29181	T0_8.raw	1	1	120	135			PEAKS DB
1364	2737	C1_05560W_A	K.IIDALVAGAVKR.L	Y	35.34	1224.76	12	0.2	409.259	3	39.82	1517000	20	F20:13779	T0_8.raw	2	2	73	84			PEAKS DB
835	2209	C2_01000W_A	K.GLTLEEIDELYSTK.V	N	75.07	1609.81	14	1	805.912	2	69.13	1348900	16	F16:26774	T0_4.raw	4	4	499	512			PEAKS DB
835	2209	C2_01000W_A	M.SQDNVSSTSTAEAVNNEIK.V	Y	70.21	1992.92	19	-0.7	997.468	2	35.05	232060	13	F13:11338	T0_1.raw	3	3	2	20			PEAKS DB
835	2209	C2_01000W_A	K.VSPEDPALYR.E	N	65.34	1145.57	10	0.6	573.793	2	33.55	2544100	13	F13:10762	T0_1.raw	4	4	263	272			PEAKS DB
835	2209	C2_01000W_A	M.S(+42.01)QDNVSSTSTAEAVNNEIK.V	Y	59.31	2034.93	19	2.5	1018.48	2	45.05	480190	15	F15:16429	T0_3.raw	3	3	2	20	Acetylation (N-term)	S1:Acetylation (N-term):1000.00	PEAKS DB
835	2209	C2_01000W_A	K.SAGWVPPSEEEMATSTGYAGDAKPEEEHV	Y	57.89	3060.33	29	-0.5	1021.12	3	54.37	90080	13	F13:19325	T0_1.raw	1	1	518	546			PEAKS DB
835	2209	C2_01000W_A	R.ELQLIQAGVER.E	N	57.21	1254.69	11	-0.7	628.353	2	45.33	5576300	15	F15:16500	T0_3.raw	5	5	273	283			PEAKS DB
835	2209	C2_01000W_A	K.ADGTLYFSNVR.T	N	44.74	1241.6	11	-1.5	621.808	2	42.91	211750	13	F13:14702	T0_1.raw	1	1	85	95			PEAKS DB
835	2209	C2_01000W_A	K.TNKVSPEDPALYR.E	N	43.77	1488.76	13	0.2	497.26	3	26.84	1317700	13	F13:8074	T0_1.raw	1	1	260	272			PEAKS DB
835	2209	C2_01000W_A	R.ELQLIQAGVERER.L	N	33.42	1539.84	13	-0.7	514.286	3	39.27	0	14	F14:13974	T0_2.raw	0	0	273	285			PEAKS DB
2549	2486	C1_00700W_A	R.NANEFADLYELDMPVSNIK.T	Y	118.02	2182.03	19	-0.7	1092.02	2	77.72	121140	20	F20:29421	T0_8.raw	1	1	34	52			PEAKS DB
2549	2486	C1_00700W_A	R.YFDEQNSYNVVDKNDFVK.N	Y	86.99	2223.01	18	-0.2	742.011	3	50.19	1011900	20	F20:18092	T0_8.raw	1	1	98	115			PEAKS DB
2549	2486	C1_00700W_A	M.TLATQFAETTR.Y	Y	42.43	1237.63	11	-0.4	619.822	2	36.49	659680	20	F20:12431	T0_8.raw	1	1	2	12			PEAKS DB
1716	2757	C2_03140C_A	K.NFELSPIYWDGPIYEVR.R	Y	85.72	2097.02	17	-2	1049.52	2	81.82	59473	14	F14:31450	T0_2.raw	1	1	117	133			PEAKS DB
1716	2757	C2_03140C_A	R.IGFNPQQEFNAQSPSR.L	Y	84.69	1818.86	16	-1.5	910.438	2	48.8	35876	14	F14:17918	T0_2.raw	1	1	411	426			PEAKS DB
1716	2757	C2_03140C_A	K.ELSNFGDEISEK.I	Y	49.17	1366.63	12	1.4	684.321	2	41.25	36624	14	F14:14800	T0_2.raw	1	1	615	626			PEAKS DB
1716	2757	C2_03140C_A	R.IEPLASPSFGNYKPVDIQFAVK.G	Y	45.06	2419.28	22	2	807.435	3	70.49	36781	14	F14:26806	T0_2.raw	1	1	586	607			PEAKS DB
1716	2757	C2_03140C_A	R.IQVLPISWR.H	Y	34.99	1110.65	9	0.5	556.335	2	63.54	104160	14	F14:23915	T0_2.raw	1	1	400	408			PEAKS DB
1716	2757	C2_03140C_A	K.V(+42.01)ISGGALSKMTSLN(+.98)MTGR.M	Y	31.18	1864.94	18	3.5	933.48	2	81.85	19505	20	F20:31150	T0_8.raw	1	1	680	697	Acetylation (N-term); Deamidation (NQ)	V1:Acetylation (N-term):1000.00;N14:Deamidation (NQ):1000.00	PEAKS DB
1716	2757	C2_03140C_A	K.NPLPGISDAFKEDFGSIIGGKK.D	Y	28.83	2289.2	22	1.5	573.308	4	73.03	19342	14	F14:27867	T0_2.raw	1	1	275	296			PEAKS DB
1716	2757	C2_03140C_A	K.YLESDYDLETSK.S	Y	28.81	1461.65	12	-2.7	731.831	2	39.37	0	14	F14:14018	T0_2.raw	0	0	320	331			PEAKS DB
1945	3518	C4_05290W_A	K.NFNDIAQQYNEIYRPNVFK.Q	Y	83.98	2372.15	19	0.2	791.726	3	66.6	442320	14	F14:25206	T0_2.raw	1	1	254	272			PEAKS DB
1945	3518	C4_05290W_A	K.INLDNIPDSVNK.L	Y	74.87	1340.69	12	-0.5	671.354	2	45.57	310420	14	F14:16546	T0_2.raw	1	1	508	519			PEAKS DB
1945	3518	C4_05290W_A	K.LATKGDEDLIDFELPNR.D	Y	65.29	1944.98	17	2.1	649.335	3	58.73	134570	14	F14:21970	T0_2.raw	1	1	520	536			PEAKS DB
1945	3518	C4_05290W_A	K.TVFQLVSVIQGK.L	Y	60.99	1317.77	12	-1.1	659.889	2	69.99	184080	14	F14:26570	T0_2.raw	1	1	689	700			PEAKS DB
1945	3518	C4_05290W_A	K.SELFPDDESPFGSVR.Y	Y	59.15	1680.76	15	-0.1	841.389	2	64.62	272090	14	F14:24354	T0_2.raw	1	1	169	183			PEAKS DB
1945	3518	C4_05290W_A	K.FISNELHNIYFQK.L	Y	31.34	1651.84	13	-0.6	551.619	3	50.2	479310	14	F14:18493	T0_2.raw	1	1	296	308			PEAKS DB
1985	3568	C1_13690C_A	R.LDSIENKTDNLAISAQGFR.R	Y	99.32	2091.06	19	-0.6	698.027	3	50.25	791590	20	F20:18130	T0_8.raw	1	1	52	70			PEAKS DB
1985	3568	C1_13690C_A	R.TAAIQAQIDDTVGIMR.D	Y	86.93	1701.87	16	1.1	851.944	2	60.84	1624000	20	F20:22531	T0_8.raw	2	2	24	39			PEAKS DB
1985	3568	C1_13690C_A	R.LDSIENKTDNLAISAQGFRR.G	Y	47.14	2247.16	20	2.3	562.799	4	43.75	302660	20	F20:15449	T0_8.raw	1	1	52	71			PEAKS DB
1985	3568	C1_13690C_A	K.TDNLAISAQGFR.R	Y	44.14	1291.65	12	0.2	646.833	2	43.43	108150	20	F20:15388	T0_8.raw	1	1	59	70			PEAKS DB
1985	3568	C1_13690C_A	M.S(+42.01)SSAPYDPYIPNQTTGDQSNSR.T	Y	29.45	2426.06	22	-0.3	1214.04	2	53.59	100530	20	F20:19477	T0_8.raw	1	1	2	23	Acetylation (N-term)	S1:Acetylation (N-term):1000.00	PEAKS DB
2176	3040	C5_02510C_A	K.ASFNHLELVPGNILYVAFAK.V	Y	102.31	2202.18	20	0.7	735.069	3	80.61	284180	14	F14:30962	T0_2.raw	1	1	273	292			PEAKS DB
2176	3040	C5_02510C_A	K.YLLFDNLPLIINAHK.L	Y	68.99	1783	15	-0.4	595.341	3	79.49	134650	14	F14:30486	T0_2.raw	1	1	214	228			PEAKS DB
2176	3040	C5_02510C_A	K.VDDVQNIGQQR.V	Y	68.29	1270.63	11	-1	636.32	2	24.02	46369	14	F14:7799	T0_2.raw	1	1	293	303			PEAKS DB
2176	3040	C5_02510C_A	R.FLITTSFDNPNLGPTK.Y	Y	62.85	1763.91	16	1.4	882.963	2	64.03	113130	14	F14:24161	T0_2.raw	1	1	198	213			PEAKS DB
1422	1958	C6_00850W_A	R.FSSLTSPESIGTKIEELLK.K	Y	74.99	2078.11	19	0.8	693.713	3	79.2	990570	20	F20:30014	T0_8.raw	1	1	142	160			PEAKS DB
1422	1958	C6_00850W_A	K.VVLIVNVASK.C	N	64.44	1040.66	10	1.1	521.337	2	43.59	1872700	20	F20:15359	T0_8.raw	1	1	26	35			PEAKS DB
1422	1958	C6_00850W_A	K.DAKGEPYPFEQLK.G	Y	59.39	1520.75	13	-0.3	507.924	3	42.96	1360100	20	F20:15077	T0_8.raw	1	1	11	23			PEAKS DB
1422	1958	C6_00850W_A	K.GEPYPFEQLK.G	Y	59.07	1206.59	10	0.1	604.303	2	47.32	564410	20	F20:16894	T0_8.raw	1	1	14	23			PEAKS DB
1422	1958	C6_00850W_A	K.FLIDQN(+.98)GKVIER.F	Y	58.97	1431.77	12	0.4	478.265	3	41.43	722870	20	F20:14483	T0_8.raw	1	1	130	141		N6:Deamidation (NQ):11.06	PEAKS DB
1422	1958	C6_00850W_A	R.FSSLTSPESIGTK.I	Y	57.22	1352.68	13	0.2	677.349	2	38.54	1400200	20	F20:13235	T0_8.raw	1	1	142	154			PEAKS DB
1422	1958	C6_00850W_A	M.S(+42.01)QFYELAPK.D	Y	55	1123.55	9	0.3	562.785	2	61.38	1032700	20	F20:22752	T0_8.raw	1	1	2	10	Acetylation (N-term)	S1:Acetylation (N-term):1000.00	PEAKS DB
1422	1958	C6_00850W_A	K.FLIDQNGKVIER.F	Y	54.63	1430.79	12	0.3	477.937	3	37.7	454490	20	F20:12940	T0_8.raw	1	1	130	141			PEAKS DB
1422	1958	C6_00850W_A	K.FLIDQNGK.V	Y	33.58	933.492	8	0.6	467.753	2	31.08	417890	20	F20:10242	T0_8.raw	1	1	130	137			PEAKS DB
1712	1082	CR_05030W_A	K.NLVTFDDFNPK.E	Y	82.17	1308.63	11	-2.4	655.323	2	56.74	527080	13	F13:20323	T0_1.raw	1	1	210	220			PEAKS DB
1712	1082	CR_05030W_A	R.DNLIKDADDYQVDNKK.N	Y	78.56	1892.91	16	-0.2	631.978	3	33.47	212400	13	F13:10717	T0_1.raw	1	1	616	631			PEAKS DB
1712	1082	CR_05030W_A	R.EGLVDELNRIEK.E	Y	58.85	1413.75	12	-0.5	472.256	3	52.32	279880	13	F13:18483	T0_1.raw	1	1	682	693			PEAKS DB
1712	1082	CR_05030W_A	K.SNFLQNEFK.N	Y	50.19	1125.55	9	0.3	563.78	2	45.03	548140	13	F13:15449	T0_1.raw	1	1	201	209			PEAKS DB
1712	1082	CR_05030W_A	K.LTNDSLNEWDNYLK.N	Y	37.4	1723.81	14	-1.6	862.909	2	65.33	48389	13	F13:23835	T0_1.raw	1	1	637	650			PEAKS DB
1712	1082	CR_05030W_A	K.TMILALNNLK.I	Y	33.87	1129.65	10	2.2	565.835	2	55.74	62165	13	F13:19846	T0_1.raw	1	1	447	456			PEAKS DB
1712	1082	CR_05030W_A	K.DIKIETPELVDIPN(+.98)GAGGVVDAK.Q	Y	31.55	2350.23	23	2.9	784.418	3	69.27	142230	13	F13:25410	T0_1.raw	1	1	712	734	Deamidation (NQ)	N14:Deamidation (NQ):1000.00	PEAKS DB
1712	1082	CR_05030W_A	K.NSVDKLTNDSLNEWDNYLK.N	Y	30.66	2267.07	19	0.7	756.698	3	66.55	272690	13	F13:24299	T0_1.raw	1	1	632	650			PEAKS DB
1326	1543	C6_00950C_A	R.AGGEKGEDEADTVGC(+57.02)C(+57.02)SLR.Y	Y	69.15	2009.84	19	-0.1	670.955	3	25.09	477480	14	F14:8176	T0_2.raw	2	2	433	451	Carbamidomethylation	C15:Carbamidomethylation:1000.00;C16:Carbamidomethylation:1000.00	PEAKS DB
1326	1543	C6_00950C_A	K.FIWAIESADENWRF	Y	63.38	1782.84	14	-0.4	892.425	2	82.3	93882	14	F14:31693	T0_2.raw	1	1	767	780			PEAKS DB
1326	1543	C6_00950C_A	R.VVPEQVTLNLGK.D	Y	63.07	1295.74	12	-0.3	648.88	2	46.16	609050	14	F14:16763	T0_2.raw	1	1	321	332			PEAKS DB
1326	1543	C6_00950C_A	K.TM(+15.99)QDQIDIIENEGTVAEK.V	Y	60.12	2048.96	18	0.6	1025.49	2	49.15	37904	14	F14:18062	T0_2.raw	1	1	536	553	Oxidation (M)	M2:Oxidation (M):1000.00	PEAKS DB
1326	1543	C6_00950C_A	K.NFFNDFLEVLKEC(+57.02)GGC(+57.02)GVEIK.K	Y	53.44	2474.16	21	-0.1	825.727	3	85.94	95524	14	F14:33138	T0_2.raw	1	1	219	239	Carbamidomethylation	C13:Carbamidomethylation:1000.00;C16:Carbamidomethylation:1000.00	PEAKS DB
1326	1543	C6_00950C_A	K.VIFDFLGK.D	Y	49.89	937.527	8	-0.4	469.771	2	66.89	328940	14	F14:25294	T0_2.raw	2	2	463	470			PEAKS DB
1326	1543	C6_00950C_A	K.VIFDFLGKDSIR.F	Y	49.65	1408.77	12	0.2	470.598	3	62.41	151400	14	F14:23504	T0_2.raw	1	1	463	474			PEAKS DB
1326	1543	C6_00950C_A	K.NFFNDFLEVLK.E	Y	44.24	1384.7	11	-0.1	693.359	2	86.4	109970	14	F14:33356	T0_2.raw	1	1	219	229			PEAKS DB
1326	1543	C6_00950C_A	K.IPEPPAGHQWGEIR.H	Y	30.61	1585.8	14	-1.6	529.606	3	39.8	87159	14	F14:14151	T0_2.raw	1	1	336	349			PEAKS DB
1326	1543	C6_00950C_A	R.IEPPGLFR.G	Y	30.39	927.518	8	0.2	464.766	2	45.26	533680	14	F14:16336	T0_2.raw	1	1	299	306			PEAKS DB
1326	1543	C6_00950C_A	K.T(+42.01)MQ(+.98)DQIDIIENEGTVAEK.V	Y	29.66	2075.96	18	4.5	1038.99	2	51.6	11781	14	F14:19049	T0_2.raw	1	1	536	553	Acetylation (N-term)	T1:Acetylation (N-term):1000.00;Q3:Deamidation (NQ):0.00	PEAKS DB
2547	7944	CR_07770C_A	R.VPLAFLNADYNFFSK.E	Y	108.92	1744.88	15	-2	873.447	2	81.62	122210	16	F16:31954	T0_4.raw	1	1	173	187			PEAKS DB
2547	7944	CR_07770C_A	R.AFGDVDYKEVGVTAEPDFNQYIIGDSDAIK.Q	Y	105.42	3275.55	30	0	1092.86	3	76.58	0	16	F16:29853	T0_4.raw	0	0	290	319			PEAKS DB
2547	7944	CR_07770C_A	K.GQTVATPQYC(+57.02)AEQVIK.F	Y	39.73	1791.88	16	2	896.95	2	42.64	0	16	F16:15760	T0_4.raw	0	0	370	385	Carbamidomethylation	C10:Carbamidomethylation:1000.00	PEAKS DB
1372	2255	C3_00950C_A	K.GITLNDKTYSYQDTIFDK.V	Y	67.14	2121.03	18	0.6	708.016	3	55.62	354630	17	F17:20792	T0_5.raw	1	1	46	63			PEAKS DB
1372	2255	C3_00950C_A	K.NFMIQGGSLNANVSTIYGDQGINKPIPGENLSDDLSHPFK.L	Y	64.48	4287.09	40	0.8	1072.78	4	76.11	52648	17	F17:29164	T0_5.raw	1	1	67	106			PEAKS DB
1372	2255	C3_00950C_A	K.LANKLTPDDVSIQK.S	Y	62.56	1540.85	14	1.6	514.624	3	32.7	156130	17	F17:11318	T0_5.raw	1	1	336	349			PEAKS DB
1372	2255	C3_00950C_A	K.ATENFLNLC(+57.02)K.G	Y	62.38	1208.59	10	0.7	605.301	2	45.42	710500	17	F17:16520	T0_5.raw	1	1	36	45	Carbamidomethylation	C9:Carbamidomethylation:1000.00	PEAKS DB
1372	2255	C3_00950C_A	R.VVFELYDDLAPK.A	Y	62.11	1407.73	12	0.6	704.872	2	68.95	1276900	17	F17:26167	T0_5.raw	1	1	24	35			PEAKS DB
1372	2255	C3_00950C_A	K.YSVFGHVIHGK.S	Y	54.78	1242.65	11	-1.2	415.224	3	31.49	337710	17	F17:10848	T0_5.raw	1	1	136	146			PEAKS DB
1372	2255	C3_00950C_A	K.TYLNLSLC(+57.02)C(+57.02)LQLK.D	Y	50.44	1624.83	13	1.3	813.424	2	72.01	90018	17	F17:27509	T0_5.raw	1	1	273	285	Carbamidomethylation	C8:Carbamidomethylation:1000.00;C9:Carbamidomethylation:1000.00	PEAKS DB
1372	2255	C3_00950C_A	K.LTPDDVSIQK.S	Y	44.88	1114.59	10	2.9	558.302	2	30.93	386900	17	F17:10691	T0_5.raw	1	1	340	349			PEAKS DB
1372	2255	C3_00950C_A	R.YIMEFIPDPDQDPEWYKKFIDLK.K	Y	41.71	2929.42	23	-3.7	733.361	4	86.78	69579	16	F16:34056	T0_4.raw	1	1	248	270			PEAKS DB
1372	2255	C3_00950C_A	K.N(+42.01)FM(+15.99)IQGGSLNANVSTIYGDQGINKPIPGENLSDDLSHPFK.L	Y	37.11	4345.1	40	3.8	870.03	5	68.06	0	17	F17:25908	T0_5.raw	0	0	67	106	Acetylation (N-term); Oxidation (M)	N1:Acetylation (N-term):1000.00;M3:Oxidation (M):1000.00	PEAKS DB
2147	2257	CR_02990C_A	R.IHSEC(+57.02)YTGETAWSAR.C	Y	109.04	1766.77	15	-0.3	589.93	3	32.25	201430	18	F18:10613	T0_6.raw	1	1	180	194	Carbamidomethylation	C5:Carbamidomethylation:1000.00	PEAKS DB
2147	2257	CR_02990C_A	R.TIADSDGTNELKFDKDGNLIIDSLTYTDPTLVR.I	Y	80.31	3639.82	33	0.3	910.961	4	78.32	966440	18	F18:29530	T0_6.raw	2	2	147	179			PEAKS DB
2147	2257	CR_02990C_A	K.LKAYNLQDLGADTVEANLILR.H	Y	48.68	2329.26	21	0.1	777.429	3	75.08	42288	18	F18:28241	T0_6.raw	1	1	232	252			PEAKS DB
2147	2257	CR_02990C_A	K.AYNLQDLGADTVEANLILR.H	Y	37.55	2088.09	19	-0.4	1045.05	2	79.49	109180	18	F18:30010	T0_6.raw	1	1	234	252			PEAKS DB
1329	2071	C3_06160C_A	K.AEDGEALPTYLLDR.Q	Y	96.35	1561.76	14	-1.1	781.888	2	62.08	2517400	19	F19:23561	T0_7.raw	2	2	81	94			PEAKS DB
1329	2071	C3_06160C_A	K.ANVTHPELGVTVFLPILGVK.K	Y	91.01	2103.21	20	0.4	702.077	3	79.57	808520	18	F18:30048	T0_6.raw	2	2	182	201			PEAKS DB
1329	2071	C3_06160C_A	K.KNPQSPM(+15.99)YTQLGVLTK.G	Y	45.13	1819.95	16	0.7	607.658	3	37.36	1111600	18	F18:12727	T0_6.raw	2	2	202	217	Oxidation (M)	M7:Oxidation (M):1000.00	PEAKS DB
1329	2071	C3_06160C_A	K.HTFVGEGFTR.R	Y	41.17	1149.56	10	0.5	575.786	2	28.84	703860	18	F18:9404	T0_6.raw	1	1	154	163			PEAKS DB
1329	2071	C3_06160C_A	K.VKGPSTPKAEDGEALPTYLLDR.Q	Y	37.4	2356.23	22	0	590.064	4	48.45	979700	19	F19:18040	T0_7.raw	1	1	73	94			PEAKS DB
1329	2071	C3_06160C_A	K.KNPQSPMYTQLGVLTK.G	Y	31.15	1803.96	16	0.1	602.326	3	44.55	122460	18	F18:15672	T0_6.raw	1	1	202	217			PEAKS DB
1329	2072	C3_06380W_A	K.AEDGEALPTYLLDR.Q	Y	96.35	1561.76	14	-1.1	781.888	2	62.08	2517400	19	F19:23561	T0_7.raw	2	2	81	94			PEAKS DB
1329	2072	C3_06380W_A	K.ANVTHPELGVTVFLPILGVK.K	Y	91.01	2103.21	20	0.4	702.077	3	79.57	808520	18	F18:30048	T0_6.raw	2	2	182	201			PEAKS DB
1329	2072	C3_06380W_A	K.KNPQSPM(+15.99)YTQLGVLTK.G	Y	45.13	1819.95	16	0.7	607.658	3	37.36	1111600	18	F18:12727	T0_6.raw	2	2	202	217	Oxidation (M)	M7:Oxidation (M):1000.00	PEAKS DB
1329	2072	C3_06380W_A	K.HTFVGEGFTR.R	Y	41.17	1149.56	10	0.5	575.786	2	28.84	703860	18	F18:9404	T0_6.raw	1	1	154	163			PEAKS DB
1329	2072	C3_06380W_A	K.VKGPSTPKAEDGEALPTYLLDR.Q	Y	37.4	2356.23	22	0	590.064	4	48.45	979700	19	F19:18040	T0_7.raw	1	1	73	94			PEAKS DB
1329	2072	C3_06380W_A	K.KNPQSPMYTQLGVLTK.G	Y	31.15	1803.96	16	0.1	602.326	3	44.55	122460	18	F18:15672	T0_6.raw	1	1	202	217			PEAKS DB
1860	2811	CR_03940W_A	K.TISLPNQSIASSSNYGASSGASR.S	Y	95.35	2254.08	23	-1.6	752.367	3	45.49	41288	18	F18:16117	T0_6.raw	1	1	40	62			PEAKS DB
1860	2811	CR_03940W_A	R.SSLSTGPSLAVLTHQLSLTK.H	Y	82.97	2039.13	20	0.4	680.716	3	65.84	335370	18	F18:24430	T0_6.raw	1	1	63	82			PEAKS DB
1860	2811	CR_03940W_A	K.NIMTSILPLILDEDKEVR.K	Y	44.71	2098.13	18	-0.2	700.385	3	82.89	84196	18	F18:31419	T0_6.raw	1	1	109	126			PEAKS DB
1860	2811	CR_03940W_A	R.IIVENSHGNLINSYFVK.I	Y	38.29	1946.03	17	-2	649.681	3	53.67	226110	18	F18:19453	T0_6.raw	1	1	176	192			PEAKS DB
1860	2811	CR_03940W_A	K.LNITIHPQSYK.Y	Y	38.23	1312.71	11	0.4	438.579	3	34.41	429180	18	F18:11505	T0_6.raw	1	1	262	272			PEAKS DB
1860	2811	CR_03940W_A	K.TAQKPDNYTDTSFK.S	Y	33.22	1614.75	14	0.7	539.259	3	23.12	287830	18	F18:6865	T0_6.raw	1	1	24	37			PEAKS DB
2623	2223	C2_05550W_A	R.GYIYDVTSNSNSYGPGK.A	Y	107.26	1820.82	17	-1	911.417	2	45.03	96955	20	F20:15980	T0_8.raw	1	1	49	65			PEAKS DB
2623	2223	C2_05550W_A	R.SQLAQYN(+.98)GTDKPELYVGIR.G	Y	92.33	2152.08	19	2.1	718.369	3	51.19	113940	20	F20:18526	T0_8.raw	1	1	30	48	Deamidation (NQ)	N7:Deamidation (NQ):20.41	PEAKS DB
2623	2223	C2_05550W_A	K.LSIKDLPIFTR.S	Y	62.85	1301.77	11	-0.6	434.931	3	65.91	75925	20	F20:24621	T0_8.raw	1	1	19	29			PEAKS DB
1739	1803	C2_01380W_A	K.TNWPDGSALISSYER.Q	Y	94.93	1694.79	15	0.6	848.403	2	62.75	215550	13	F13:22723	T0_1.raw	1	1	465	479			PEAKS DB
1739	1803	C2_01380W_A	K.AHEDVALYKPNPFFNSQYAK.S	Y	65.17	2338.14	20	0.6	585.542	4	48.88	102990	13	F13:17085	T0_1.raw	1	1	398	417			PEAKS DB
1739	1803	C2_01380W_A	R.ALDIVFAFDSDTNTK.T	Y	55.41	1655.8	15	-0.5	828.909	2	72.86	49227	13	F13:26905	T0_1.raw	1	1	450	464			PEAKS DB
1739	1803	C2_01380W_A	R.QFSQQGSSSIC(+57.02)PYVPDTK.T	Y	45.45	2027.93	18	0	1014.97	2	43.63	68283	13	F13:14886	T0_1.raw	1	1	480	497	Carbamidomethylation	C11:Carbamidomethylation:1000.00	PEAKS DB
1739	1803	C2_01380W_A	R.EADSISDLEK.Q	Y	38.46	1105.51	10	-1.5	553.763	2	30.79	217230	13	F13:9611	T0_1.raw	1	1	54	63			PEAKS DB
1739	1803	C2_01380W_A	K.SLIEFLK.S	Y	30.18	848.501	7	-0.3	425.257	2	58.44	296090	13	F13:21035	T0_1.raw	1	1	76	82			PEAKS DB
1739	1803	C2_01380W_A	K.GLTAKPTFFGC(+57.02)DAK.N	Y	30	1511.74	14	0.1	504.922	3	37.96	82603	13	F13:12578	T0_1.raw	1	1	503	516	Carbamidomethylation	C11:Carbamidomethylation:1000.00	PEAKS DB
1230	2229	C6_04540C_A	K.LLLGTHTSNQSANQLK.V	Y	70.31	1723.92	16	0.1	575.648	3	28.49	2191500	17	F17:9604	T0_5.raw	1	1	58	73			PEAKS DB
1230	2229	C6_04540C_A	K.GLLVTGADDNFVC(+57.02)VTDTTTNK.T	Y	65.28	2240.06	21	0	1121.04	2	62.8	331600	17	F17:23751	T0_5.raw	2	2	157	177	Carbamidomethylation	C13:Carbamidomethylation:1000.00	PEAKS DB
1230	2229	C6_04540C_A	K.VASTQLSADPNVK.A	Y	64.63	1328.69	13	0	665.354	2	25.22	1213700	17	F17:8410	T0_5.raw	1	1	74	86			PEAKS DB
1230	2229	C6_04540C_A	K.N(+.98)GYGLSWNPK.Q	Y	54.88	1135.53	10	0.7	568.773	2	52.38	438950	17	F17:19402	T0_5.raw	1	1	145	154	Deamidation (NQ)	N1:Deamidation (NQ):67.12	PEAKS DB
1230	2229	C6_04540C_A	M.S(+42.01)EQPTEPLSIKEEYQLWR.K	Y	54.33	2274.12	18	1.2	759.047	3	69.06	905310	17	F17:26275	T0_5.raw	2	2	2	19	Acetylation (N-term)	S1:Acetylation (N-term):1000.00	PEAKS DB
1230	2229	C6_04540C_A	K.NGYGLSWNPK.Q	Y	51.8	1134.55	10	-0.8	568.28	2	42.45	202630	17	F17:15318	T0_5.raw	1	1	145	154			PEAKS DB
1230	2229	C6_04540C_A	K.SDIQKDIVNDVK.W	Y	47.37	1372.72	12	1.3	458.581	3	33.56	670460	17	F17:11669	T0_5.raw	1	1	182	193			PEAKS DB
1230	2229	C6_04540C_A	R.IIIWDLFK.V	Y	42.04	1046.62	8	0.6	524.316	2	81.39	1242400	16	F16:31852	T0_4.raw	2	2	302	309			PEAKS DB
1230	2229	C6_04540C_A	R.DN(+.98)KVVSQ(+.98)YYAESSNGINSLAFSPFAENLVAIGNTSSNINLLDLRK.L	Y	36.89	4874.42	45	4.6	1219.62	4	85.65	21285	17	F17:33121	T0_5.raw	1	1	218	262		N2:Deamidation (NQ):0.00;Q7:Deamidation (NQ):0.00	PEAKS DB
1230	2229	C6_04540C_A	K.TVQKLENNAEIC(+57.02)R.A	Y	32.42	1573.79	13	0.1	525.603	3	22.6	285090	17	F17:7357	T0_5.raw	1	1	93	105	Carbamidomethylation	C12:Carbamidomethylation:1000.00	PEAKS DB
1230	2229	C6_04540C_A	K.QKGLLVTGADDNFVC(+57.02)VTDTTTNK.T	Y	31.34	2496.22	23	-0.9	833.079	3	52.06	22344	17	F17:19351	T0_5.raw	1	1	155	177	Carbamidomethylation	C15:Carbamidomethylation:1000.00	PEAKS DB
1560	2498	C2_00430C_A	K.TVSAQDMLAALER.A	Y	80.06	1403.71	13	1	702.862	2	69.78	103430	19	F19:26763	T0_7.raw	1	1	91	103			PEAKS DB
1560	2498	C2_00430C_A	R.AEFSGFIPEVK.Q	Y	69.45	1222.62	11	0.2	612.319	2	59.08	701750	19	F19:22336	T0_7.raw	2	2	104	114			PEAKS DB
1560	2498	C2_00430C_A	K.ENELISIDDILFPR.T	Y	66.52	1672.87	14	3.7	837.444	2	84.13	71564	19	F19:32540	T0_7.raw	1	1	21	34			PEAKS DB
1560	2498	C2_00430C_A	R.SATVFVSHLLFQAK.Q	Y	66.05	1546.85	14	0.5	516.625	3	60.59	479950	19	F19:22943	T0_7.raw	2	2	68	81			PEAKS DB
1560	2498	C2_00430C_A	K.DSLLALQR.S	Y	45.45	914.519	8	-0.5	458.266	2	41.35	464530	19	F19:15068	T0_7.raw	1	1	60	67			PEAKS DB
1560	2498	C2_00430C_A	K.LSVFEANVASKK.Q	Y	39.9	1291.71	12	1.4	431.579	3	31.21	137930	19	F19:10987	T0_7.raw	1	1	117	128			PEAKS DB
1560	2498	C2_00430C_A	K.LSVFEANVASK.K	Y	34.94	1163.62	11	0.5	582.817	2	40.74	185880	19	F19:14944	T0_7.raw	1	1	117	127			PEAKS DB
1873	2018	C5_04430C_A	K.LGVENIEINDLYSIDSDTLR.A	Y	91.63	2278.13	20	0.3	1140.07	2	78.89	190880	19	F19:30392	T0_7.raw	1	1	23	42			PEAKS DB
1873	2018	C5_04430C_A	K.LDREFATSNQPITGEYEGNYLDK.G	Y	65.12	2659.24	23	1.9	887.422	3	51.14	86200	19	F19:19124	T0_7.raw	1	1	59	81			PEAKS DB
1873	2018	C5_04430C_A	K.IYELDGLKQYPISHGEC(+57.02)SGQDEFIQK.L	Y	63.03	3053.44	26	-1.6	764.367	4	55.14	109390	19	F19:20758	T0_7.raw	1	1	185	210	Carbamidomethylation	C17:Carbamidomethylation:1000.00	PEAKS DB
1873	2018	C5_04430C_A	R.KHDYTGLIVQLLK.N	Y	59.21	1526.88	13	0.6	509.968	3	60.62	329380	19	F19:23048	T0_7.raw	1	1	268	280			PEAKS DB
1873	2018	C5_04430C_A	K.SDKEWEDFLQK.G	Y	45.45	1423.66	11	-0.8	475.561	3	49.9	178850	19	F19:18579	T0_7.raw	1	1	287	297			PEAKS DB
1873	2018	C5_04430C_A	K.EKSDKEWEDFLQK.G	Y	30.51	1680.8	13	0.5	561.274	3	42.94	291480	19	F19:15744	T0_7.raw	2	2	285	297			PEAKS DB
1789	2373	C1_00770C_A	K.SNTVFTGPGFYDPVEELLIEPDLPGIC(+57.02)YSFTK.D	Y	81.64	3604.73	32	-0.5	1202.58	3	90.86	91492	18	F18:34664	T0_6.raw	1	1	39	70	Carbamidomethylation	C27:Carbamidomethylation:1000.00	PEAKS DB
1789	2373	C1_00770C_A	R.QLLSDPC(+57.02)NSEDPSK.S	Y	77.07	1588.7	14	-2.1	795.357	2	31.19	0	18	F18:10222	T0_6.raw	0	0	121	134	Carbamidomethylation	C7:Carbamidomethylation:1000.00	PEAKS DB
1789	2373	C1_00770C_A	R.WTLQIYQFDGSK.M	Y	68.56	1484.73	12	-2.1	743.371	2	68.18	512270	18	F18:25378	T0_6.raw	2	2	160	171			PEAKS DB
1789	2373	C1_00770C_A	K.TYQVYVDSYHGR.W	Y	53.09	1486.68	12	0.6	496.569	3	31.32	376000	18	F18:10265	T0_6.raw	1	1	148	159			PEAKS DB
1789	2373	C1_00770C_A	R.YVQSTWFK.T	Y	49.23	1057.52	8	0	529.769	2	41.69	334110	19	F19:15299	T0_7.raw	1	1	140	147			PEAKS DB
1789	2373	C1_00770C_A	K.DGHYEEALYR.V	Y	48.11	1251.55	10	-0.1	418.191	3	28.57	319880	19	F19:9839	T0_7.raw	2	2	71	80			PEAKS DB
1518	3177	C2_04590C_A	K.YITQYTISPYAAKPLK.G	Y	88.58	1856.01	16	-1.4	929.01	2	46.38	2156500	20	F20:16552	T0_8.raw	1	1	24	39			PEAKS DB
1518	3177	C2_04590C_A	R.DYNEYLYTK.E	Y	63.77	1207.54	9	0.1	604.777	2	41.58	513730	20	F20:14544	T0_8.raw	1	1	76	84			PEAKS DB
1518	3177	C2_04590C_A	K.GAAYNAVFNTFR.R	Y	59.63	1329.65	12	-0.3	665.83	2	55.92	1163700	20	F20:20481	T0_8.raw	2	2	40	51			PEAKS DB
1518	3177	C2_04590C_A	K.GAAYNAVFNTFRR.T	Y	48.38	1485.75	13	1.4	496.257	3	47.01	1187500	20	F20:16809	T0_8.raw	1	1	40	52			PEAKS DB
1518	3177	C2_04590C_A	R.ARDYNEYLYTK.E	Y	48.38	1434.68	11	1.1	479.234	3	30.66	379080	20	F20:10131	T0_8.raw	2	2	74	84			PEAKS DB
1518	3177	C2_04590C_A	M.AGAPHPHTYMGWWGSLGSPK.Q	Y	43.77	2136	20	1.2	535.008	4	50.87	584250	20	F20:18350	T0_8.raw	1	1	2	21			PEAKS DB
1518	3177	C2_04590C_A	K.QKYITQYTISPYAAKPLK.G	Y	33.04	2112.16	18	1.1	529.048	4	41.25	166550	20	F20:14432	T0_8.raw	1	1	22	39			PEAKS DB
2002	2894	C1_02980W_A	K.SVSHC(+57.02)GAGYDQVDVEPFTR.L	Y	88.82	2122.94	19	0.6	708.654	3	42.63	189580	17	F17:15409	T0_5.raw	1	1	84	102	Carbamidomethylation	C5:Carbamidomethylation:1000.00	PEAKS DB
2002	2894	C1_02980W_A	K.VLLVGEFIYSK.Q	Y	63.75	1266.72	11	0.1	634.369	2	68	209940	17	F17:25876	T0_5.raw	1	1	10	20			PEAKS DB
2002	2894	C1_02980W_A	K.QKWSELEEIAEVIQSESTTR.E	Y	63.58	2362.17	20	0.7	788.396	3	79.25	88683	17	F17:30485	T0_5.raw	1	1	21	40			PEAKS DB
2002	2894	C1_02980W_A	K.QSDVIIIGVPLNAK.T	Y	63.16	1465.85	14	-0.3	733.932	2	61.02	175360	17	F17:23006	T0_5.raw	1	1	218	231			PEAKS DB
2002	2894	C1_02980W_A	K.WSELEEIAEVIQSESTTR.E	Y	51.84	2106.01	18	-0.8	703.011	3	84.08	12426	17	F17:32448	T0_5.raw	1	1	23	40			PEAKS DB
2002	2894	C1_02980W_A	K.VVGILGM(+15.99)GGIGR.A	N	36.18	1143.64	12	1.9	572.83	2	44.41	171530	17	F17:16182	T0_5.raw	1	1	166	177	Oxidation (M)	M7:Oxidation (M):1000.00	PEAKS DB
1832	3910	C1_05610W_A	K.ELDIGKPEASAELEEAINEIC(+57.02)QQIINTNADVVEK.I	Y	98.17	3781.86	34	1.2	1261.63	3	89.48	24806	16	F16:35148	T0_4.raw	1	1	417	450	Carbamidomethylation	C21:Carbamidomethylation:1000.00	PEAKS DB
1832	3910	C1_05610W_A	K.ELDIGKPEASAELEEAIN(+.98)EIC(+57.02)QQIINTNADVVEK.I	Y	95.88	3782.84	34	3.2	1261.96	3	89.43	47722	16	F16:35148	T0_4.raw	1	1	417	450	Carbamidomethylation	N18:Deamidation (NQ):0.00;C21:Carbamidomethylation:1000.00	PEAKS DB
1832	3910	C1_05610W_A	R.NLLFQPEILDYYENIFGR.I	Y	67.79	2243.13	18	-4.9	1122.56	2	90.41	61713	16	F16:35557	T0_4.raw	1	1	328	345			PEAKS DB
1832	3910	C1_05610W_A	K.LSYFDVGLPGTQPLLNPEALLLALK.A	Y	65.53	2681.5	25	0.4	894.842	3	92.95	88719	16	F16:36602	T0_4.raw	1	1	54	78			PEAKS DB
1832	3910	C1_05610W_A	K.NLGSSGEIVDALKYEYNR.Q	Y	52.79	2027	18	-0.3	676.672	3	58.31	196560	16	F16:22308	T0_4.raw	1	1	226	243			PEAKS DB
1832	3910	C1_05610W_A	R.ANTPLIEVVTKPDFENIDQVQAFVR.K	Y	34.82	2842.49	25	-3	948.5	3	78.63	535820	16	F16:30709	T0_4.raw	1	1	163	187			PEAKS DB
2167	3463	C5_00160W_A	R.SFTPSDSSVESDEIVSENNPWSPTLEDDPVYVQER.N	Y	97.97	3953.76	35	-0.4	1318.93	3	77.87	166500	19	F19:29971	T0_7.raw	1	1	22	56			PEAKS DB
2167	3463	C5_00160W_A	R.LAYSPLYEAPASK.Y	Y	74.85	1408.72	13	0	705.369	2	43.74	521400	19	F19:16080	T0_7.raw	1	1	70	82			PEAKS DB
2167	3463	C5_00160W_A	K.TYLPYSTWR.E	Y	55.78	1185.58	9	-0.7	593.798	2	50.22	351710	19	F19:18773	T0_7.raw	1	1	195	203			PEAKS DB
2167	3463	C5_00160W_A	R.DFYVMDNIGGIR.M	Y	52.15	1398.66	12	1.7	700.339	2	68.65	27257	19	F19:26290	T0_7.raw	1	1	212	223			PEAKS DB
2167	3463	C5_00160W_A	K.LNFTGGSTYNELLTITDNKDLK.L	Y	34.91	2456.24	22	0.3	819.755	3	69.97	593400	19	F19:26776	T0_7.raw	1	1	167	188			PEAKS DB
1923	3056	C6_02060W_A	K.SLISQYNQAIELANK.L	Y	84.51	1690.89	15	-0.2	846.452	2	62.41	400160	14	F14:23494	T0_2.raw	1	1	145	159			PEAKS DB
1923	3056	C6_02060W_A	R.QLVEENYLYDAYANLQNAGR.Q	Y	80.4	2343.11	20	2.3	782.047	3	78.45	58413	14	F14:30072	T0_2.raw	1	1	196	215			PEAKS DB
1923	3056	C6_02060W_A	R.TNTYQNMIEWFDSIKK.M	Y	64.3	2016.96	16	-2.6	673.326	3	77.54	27618	14	F14:29690	T0_2.raw	1	1	401	416			PEAKS DB
1923	3056	C6_02060W_A	R.TTSIYNNDDTITDEQIPK.S	Y	52.07	2066.96	18	-0.1	1034.49	2	46.63	58934	14	F14:17004	T0_2.raw	1	1	707	724			PEAKS DB
1923	3056	C6_02060W_A	K.NFDSNLNVAIR.E	Y	43.12	1261.64	11	2.5	631.83	2	46.42	137680	14	F14:16899	T0_2.raw	1	1	303	313			PEAKS DB
1923	3056	C6_02060W_A	K.ESNFEWDAFIER.N	Y	36.57	1541.68	12	0.3	771.847	2	72.21	115580	14	F14:27486	T0_2.raw	1	1	259	270			PEAKS DB
2015	3077	C2_08020C_A	K.SLNFEQFVSLWK.Y	Y	92.17	1496.77	12	0.5	749.391	2	83.52	434450	16	F16:32722	T0_4.raw	1	1	256	267			PEAKS DB
2015	3077	C2_08020C_A	K.SGDISFGEFQK.I	Y	80.6	1213.56	11	0.2	607.788	2	45.01	682740	16	F16:16799	T0_4.raw	1	1	284	294			PEAKS DB
2015	3077	C2_08020C_A	K.YALLESGGVGK.L	Y	60.75	1092.58	11	0.1	547.298	2	37.54	1279100	16	F16:13600	T0_4.raw	1	1	315	325			PEAKS DB
2015	3077	C2_08020C_A	K.ELSHALLNFDR.S	Y	54.57	1313.67	11	-0.5	438.898	3	45.69	858420	16	F16:17020	T0_4.raw	1	1	222	232			PEAKS DB
2015	3077	C2_08020C_A	K.ILEQIGYK.L	Y	36.72	962.544	8	0.9	482.279	2	35.63	100440	16	F16:12831	T0_4.raw	1	1	295	302			PEAKS DB
1966	14248	C2_07950W_A	K.VFDLDSATSSWILNDSWK.A	Y	93.84	2082.99	18	-1.6	1042.5	2	83.26	15707	18	F18:31591	T0_6.raw	1	1	45	62			PEAKS DB
1966	14248	C2_07950W_A	K.LATLATESYGPIYDVC(+57.02)FAPNHLGFK.L	Y	87.72	2783.36	25	1.6	928.796	3	76.61	262470	18	F18:28833	T0_6.raw	1	1	113	137	Carbamidomethylation	C16:Carbamidomethylation:1000.00	PEAKS DB
1966	14248	C2_07950W_A	K.ATEQEN(+.98)GDLKIETLAK.L	Y	65.39	1759.88	16	-2.3	587.634	3	36.41	162710	18	F18:12337	T0_6.raw	1	1	269	284	Deamidation (NQ)	N6:Deamidation (NQ):26.31	PEAKS DB
1966	14248	C2_07950W_A	K.ISWAHPEFSSSK.I	Y	56.42	1374.66	12	0.2	459.226	3	37.56	352420	18	F18:12804	T0_6.raw	1	1	71	82			PEAKS DB
1966	14248	C2_07950W_A	K.ATEQENGDLKIETLAK.L	Y	48.63	1758.9	16	0.1	587.307	3	34.03	248100	18	F18:11411	T0_6.raw	1	1	269	284			PEAKS DB
1421	1797	C1_03160C_A	R.M(+15.99)TSDSLNLTYLR.S	Y	83.76	1428.69	12	-0.9	715.353	2	50.37	478570	19	F19:18774	T0_7.raw	1	1	147	158	Oxidation (M)	M1:Oxidation (M):1000.00	PEAKS DB
1421	1797	C1_03160C_A	R.YIDNEELAYIYQR.Y	Y	80.5	1688.8	13	-0.2	845.409	2	59.13	931560	19	F19:22338	T0_7.raw	2	2	188	200			PEAKS DB
1421	1797	C1_03160C_A	R.MTSDSLNLTYLR.S	Y	76.59	1412.7	12	-0.8	707.355	2	54.42	254280	19	F19:20452	T0_7.raw	1	1	147	158			PEAKS DB
1421	1797	C1_03160C_A	K.ILEKDVDEFRQEM(+15.99)GIQQPPDLR.N	Y	60.82	2671.33	22	0.5	668.84	4	50.22	896530	19	F19:18753	T0_7.raw	2	2	282	303	Oxidation (M)	M13:Oxidation (M):1000.00	PEAKS DB
1421	1797	C1_03160C_A	K.NYVNWLDKEHVSPDTR.V	Y	49.08	1971.94	16	0.8	493.994	4	42.25	1192600	19	F19:15522	T0_7.raw	2	2	168	183			PEAKS DB
1421	1797	C1_03160C_A	R.EIYYPWAIK.N	Y	46.02	1181.61	9	0.3	591.813	2	61.8	174830	19	F19:23530	T0_7.raw	1	1	258	266			PEAKS DB
1421	1797	C1_03160C_A	K.NGLFSKPLINVYWEK.I	Y	45.71	1806.97	15	1.3	603.33	3	66.21	164940	19	F19:25245	T0_7.raw	1	1	267	281			PEAKS DB
1421	1797	C1_03160C_A	K.N(+.98)GLFSKPLINVYWEK.I	Y	32.41	1807.95	15	4.8	603.66	3	76.57	51188	19	F19:29446	T0_7.raw	1	1	267	281		N1:Deamidation (NQ):18.61	PEAKS DB
2121	2159	C6_01040C_A	R.EAPLIVPLPLYAALSPGQQSK.I	Y	100.33	2191.23	21	1.6	1096.62	2	83.06	208920	14	F14:31963	T0_2.raw	2	2	419	439			PEAKS DB
2121	2159	C6_01040C_A	R.NVSAIELSWLQEIAPHVIGGVK.V	Y	98.59	2359.29	22	-0.5	787.437	3	83.08	82711	14	F14:31966	T0_2.raw	1	1	805	826			PEAKS DB
2121	2159	C6_01040C_A	K.SLEQLAPQLPR.E	Y	42.43	1250.7	11	-2.9	626.355	2	51.47	149130	14	F14:19075	T0_2.raw	1	1	408	418			PEAKS DB
2121	2159	C6_01040C_A	K.HNLGLSTLLTTPISQASAR.Q	Y	37.63	1979.08	19	0.3	660.701	3	61.95	103930	14	F14:23321	T0_2.raw	1	1	483	501			PEAKS DB
952	6200	CR_06420W_A	K.TNYLFLGDYVDR.G	Y	84.19	1474.71	12	1.3	738.363	2	68.76	172820	16	F16:26614	T0_4.raw	1	1	248	259			PEAKS DB
952	6200	CR_06420W_A	K.IKYPENFFLLR.G	N	73.34	1438.8	11	0	480.606	3	60.67	10628000	18	F18:22481	T0_6.raw	13	13	275	285			PEAKS DB
952	6200	CR_06420W_A	K.VVGDVHGQYHDLIR.I	Y	63.54	1606.82	14	1	402.713	4	30.89	213380	16	F16:10815	T0_4.raw	1	1	224	237			PEAKS DB
952	6200	CR_06420W_A	K.IKYPEN(+.98)FFLLR.G	N	58.18	1439.78	11	0.4	480.935	3	64.37	108930	18	F18:23836	T0_6.raw	1	1	275	285	Deamidation (NQ)	N6:Deamidation (NQ):1000.00	PEAKS DB
952	6200	CR_06420W_A	K.LFIDTFNTLPIAAIVAGK.I	Y	53.43	1903.08	18	-1.1	952.547	2	87.02	135680	16	F16:34159	T0_4.raw	1	1	314	331			PEAKS DB
952	6200	CR_06420W_A	K.FNFDLVC(+57.02)R.A	Y	49.81	1069.5	8	0.3	535.758	2	55.83	94403	16	F16:21281	T0_4.raw	1	1	402	409	Carbamidomethylation	C7:Carbamidomethylation:1000.00	PEAKS DB
952	6200	CR_06420W_A	K.YPENFFLLR.G	N	46.7	1197.62	9	-0.7	599.816	2	65.79	495520	18	F18:24384	T0_6.raw	1	1	277	285			PEAKS DB
2414	8713	CR_08290W_A	K.RIPFPYDGDDDVSAVEQYLR.D	Y	101.6	2354.12	20	-0.5	785.713	3	76.42	448370	16	F16:29746	T0_4.raw	1	1	100	119			PEAKS DB
2414	8713	CR_08290W_A	K.SLTLDNWTEEQINQLR.R	Y	90.12	1958.97	16	1.8	980.494	2	71.92	35664	16	F16:27943	T0_4.raw	1	1	70	85			PEAKS DB
2414	8713	CR_08290W_A	K.INPTKEEIAPELPR.R	Y	79.44	1605.87	14	0.2	536.298	3	38.14	0	16	F16:13859	T0_4.raw	0	0	231	244			PEAKS DB
1543	933	C2_04140W_A	K.DC(+57.02)VLPDIFAK.N	Y	74.19	1176.58	10	-1	589.299	2	67.08	223570	14	F14:25381	T0_2.raw	1	1	261	270	Carbamidomethylation	C2:Carbamidomethylation:1000.00	PEAKS DB
1543	933	C2_04140W_A	K.IQDEILQTFATNLPQPPNLK.I	Y	68.27	2279.22	20	-0.5	1140.61	2	79.49	755870	14	F14:30521	T0_2.raw	2	2	64	83			PEAKS DB
1543	933	C2_04140W_A	K.ESPAVPDKEGLPK.T	Y	60.38	1365.71	13	-0.7	456.245	3	25.47	829780	14	F14:8343	T0_2.raw	1	1	292	304			PEAKS DB
1543	933	C2_04140W_A	K.TTSQTAGNFSAQSLPK.E	Y	54.37	1636.81	16	0.2	819.41	2	34.68	401080	14	F14:11988	T0_2.raw	1	1	276	291			PEAKS DB
1543	933	C2_04140W_A	R.LDTTAGTFLSNEIEVTTHK.M	Y	50.8	2076.04	19	-0.5	693.019	3	62.08	1029900	14	F14:23318	T0_2.raw	1	1	147	165			PEAKS DB
1543	933	C2_04140W_A	K.DHHLIEFPTILLPN(+.98)GVR.A	Y	49.67	1971.06	17	1.6	493.772	4	74.08	82662	14	F14:28218	T0_2.raw	1	1	22	38	Deamidation (NQ)	N14:Deamidation (NQ):1000.00	PEAKS DB
1543	933	C2_04140W_A	K.LSGLPIDK.S	Y	48.26	841.491	8	0	421.753	2	33.72	393750	14	F14:11642	T0_2.raw	2	2	132	139			PEAKS DB
1543	933	C2_04140W_A	K.LGSIPQPLNNR.T	Y	45.45	1207.67	11	-0.8	604.84	2	37.33	544230	14	F14:13141	T0_2.raw	1	1	118	128			PEAKS DB
1915	2722	C1_08450C_A	K.YVEC(+57.02)SALTQR.G	Y	76.01	1225.58	10	-0.4	613.795	2	27.17	1378800	20	F20:8774	T0_8.raw	1	1	154	163	Carbamidomethylation	C4:Carbamidomethylation:1000.00	PEAKS DB
1915	2722	C1_08450C_A	K.TVFDEAIVAALEPPVIKK.S	Y	74.21	1939.1	18	-0.5	647.375	3	78.06	1778300	20	F20:29598	T0_8.raw	1	1	167	184			PEAKS DB
1915	2722	C1_08450C_A	K.TC(+57.02)LLISYTTSK.F	Y	73.66	1285.66	11	-0.7	643.836	2	45.48	403330	20	F20:16138	T0_8.raw	1	1	17	27	Carbamidomethylation	C2:Carbamidomethylation:1000.00	PEAKS DB
1915	2722	C1_08450C_A	R.LRPLSYPSTDVFLVC(+57.02)FSVISPASFENVK.E	Y	67.07	3171.63	28	-0.9	1058.22	3	84.02	54427	20	F20:32001	T0_8.raw	1	1	67	94	Carbamidomethylation	C15:Carbamidomethylation:1000.00	PEAKS DB
1915	2722	C1_08450C_A	K.TVFDEAIVAALEPPVIK.K	Y	52.87	1811.01	17	-0.1	604.677	3	83.72	209350	20	F20:31847	T0_8.raw	1	1	167	183			PEAKS DB
1915	2722	C1_08450C_A	R.LRPLSYPSTDVFLVC(+57.02)FSVISPASFENVKEK.W	Y	47.99	3428.77	30	-0.9	858.199	4	80.55	32691	20	F20:30606	T0_8.raw	1	1	67	96	Carbamidomethylation	C15:Carbamidomethylation:1000.00	PEAKS DB
2248	3757	C2_00590W_A	K.FVYN(+.98)DAPEVDEESGEFGIPSPILSGNYR.N	Y	107.58	3101.41	28	2.4	1034.81	3	79.41	0	16	F16:31029	T0_4.raw	0	0	126	153	Deamidation (NQ)	N4:Deamidation (NQ):43.14	PEAKS DB
2248	3757	C2_00590W_A	K.AINWFTQTSVLEEWLLHNIK.S	Y	69.16	2441.27	20	-0.1	814.765	3	88.92	85261	16	F16:34929	T0_4.raw	1	1	274	293			PEAKS DB
2248	3757	C2_00590W_A	R.QEILNEINKDATD	Y	54.4	1501.73	13	0.8	751.871	2	41.7	129830	16	F16:15363	T0_4.raw	1	1	514	526			PEAKS DB
2248	3757	C2_00590W_A	K.ISSVDAEVIDNPLLK.L	Y	50.78	1611.87	15	-2.6	806.941	2	63.57	220500	16	F16:24490	T0_4.raw	1	1	383	397			PEAKS DB
1454	3279	C2_08100W_A	K.VFVDNESEIDYDNLIIASGAR.A	Y	80.37	2339.13	21	0.5	1170.57	2	73.89	317970	17	F17:28278	T0_5.raw	2	2	99	119			PEAKS DB
1454	3279	C2_08100W_A	K.TVEFEVVDNEATQLK.A	Y	64.94	1720.85	15	1.9	574.626	3	55.03	585170	17	F17:20572	T0_5.raw	2	2	302	316			PEAKS DB
1454	3279	C2_08100W_A	K.LNQLGIEIVN(+.98)GER.V	Y	61.97	1454.77	13	1.7	728.395	2	54.7	218100	17	F17:20454	T0_5.raw	2	2	203	215	Deamidation (NQ)	N10:Deamidation (NQ):63.64	PEAKS DB
1454	3279	C2_08100W_A	K.AILELGDEIK.A	Y	57.12	1099.61	10	0.2	550.814	2	51.52	972580	17	F17:19066	T0_5.raw	1	1	139	148			PEAKS DB
1454	3279	C2_08100W_A	K.ASGITTFIPIGR.N	Y	54.95	1231.69	12	0.1	616.854	2	59.92	698440	17	F17:22527	T0_5.raw	1	1	321	332			PEAKS DB
1454	3279	C2_08100W_A	K.LNQLGIEIVNGER.V	Y	51.41	1453.79	13	0.4	727.902	2	51.18	221450	17	F17:18929	T0_5.raw	1	1	203	215			PEAKS DB
1454	3279	C2_08100W_A	K.TIFPIKPTIEK.L	Y	46.58	1285.76	11	-0.3	429.595	3	41.39	616640	17	F17:14893	T0_5.raw	1	1	63	73			PEAKS DB
1454	3279	C2_08100W_A	K.KVLNEYGYVDTDEYLR.L	Y	44.67	1975.95	16	0.8	659.659	3	50.3	384720	17	F17:18654	T0_5.raw	1	1	252	267			PEAKS DB
2356	2588	CR_06770C_A	M(+42.01)NSEEVFESVKDLPFADGNFKDTPK.V	Y	115.75	2885.34	25	-0.1	962.788	3	79.91	137890	20	F20:30325	T0_8.raw	1	1	1	25	Acetylation (N-term)	M1:Acetylation (N-term):1000.00	PEAKS DB
2356	2588	CR_06770C_A	K.TVTLFNIHDYK.T	Y	58.84	1349.7	11	0.5	450.907	3	46.6	847950	20	F20:16648	T0_8.raw	1	1	42	52			PEAKS DB
2356	2588	CR_06770C_A	K.DLPFADGNFKDTPK.V	Y	48.86	1563.76	14	-0.1	522.26	3	48.19	198130	20	F20:17287	T0_8.raw	1	1	12	25			PEAKS DB
2356	2588	CR_06770C_A	K.IWDSLGFDR.I	Y	45.67	1107.53	9	0.1	554.775	2	56.88	287000	20	F20:20882	T0_8.raw	1	1	190	198			PEAKS DB
1049	2198	C3_03870C_A	K.SLYSLYLNTADAK.A	Y	80.85	1457.74	13	-0.3	729.877	2	59.31	1552100	14	F14:22185	T0_2.raw	5	5	294	306			PEAKS DB
1049	2198	C3_03870C_A	K.ALNGQYSNSVGAYVVNC(+57.02)NLADSSR.T	Y	74.03	2558.18	24	-2.1	853.733	3	57.32	40870	14	F14:21422	T0_2.raw	1	1	390	413	Carbamidomethylation	C17:Carbamidomethylation:1000.00	PEAKS DB
1049	2198	C3_03870C_A	K.VPISDLVLQASK.S	Y	62.44	1268.73	12	0.6	635.375	2	55.03	1955300	14	F14:20633	T0_2.raw	2	2	427	438			PEAKS DB
1049	2198	C3_03870C_A	R.TYSQISYPVR.I	Y	59.27	1212.61	10	0.5	607.314	2	35.39	719700	14	F14:12301	T0_2.raw	2	2	332	341			PEAKS DB
1049	2198	C3_03870C_A	K.TIKVPISDLVLQASK.S	Y	58.93	1610.96	15	1.8	537.995	3	57.91	415490	15	F15:21732	T0_3.raw	2	2	424	438			PEAKS DB
1049	2198	C3_03870C_A	K.ALN(+.98)GQYSNSVGAYVVNC(+57.02)NLADSSR.T	Y	55.62	2559.17	24	3.6	854.066	3	57.32	102890	14	F14:21422	T0_2.raw	1	1	390	413	Carbamidomethylation	N3:Deamidation (NQ):0.00;C17:Carbamidomethylation:1000.00	PEAKS DB
1049	2198	C3_03870C_A	K.ALNGQYSNSVGAYVVN(+.98)C(+57.02)NLADSSR.T	Y	55.37	2559.17	24	1.4	854.064	3	60.98	194210	14	F14:22891	T0_2.raw	1	1	390	413	Carbamidomethylation	N16:Deamidation (NQ):0.00;C17:Carbamidomethylation:1000.00	PEAKS DB
1049	2198	C3_03870C_A	K.AGSILFGAIDHAK.Y	Y	45.35	1298.7	13	0.6	433.907	3	45.31	1267900	14	F14:16406	T0_2.raw	2	2	307	319			PEAKS DB
2102	2921	C1_10380C_A	R.FAQSESFDNHLNVDPNNTER.F	Y	93.64	2333.03	20	-0.5	778.684	3	40.73	0	14	F14:14581	T0_2.raw	0	0	106	125			PEAKS DB
2102	2921	C1_10380C_A	K.LTLENYYTSSVSHAIER.N	Y	74.31	1981.97	17	-0.6	661.665	3	56.44	324870	14	F14:21035	T0_2.raw	1	1	269	285			PEAKS DB
2102	2921	C1_10380C_A	K.LSDFGLSTGFHK.T	Y	63.54	1307.65	12	-0.9	436.891	3	44.34	263540	14	F14:16053	T0_2.raw	1	1	474	485			PEAKS DB
2102	2921	C1_10380C_A	R.GVDWDSIRDVQAPFVPR.L	Y	57.11	1955.99	17	1.9	653.004	3	68.87	52911	14	F14:26126	T0_2.raw	1	1	649	665			PEAKS DB
2102	2921	C1_10380C_A	R.YGGAEEIKQHPFFR.G	Y	32.58	1677.83	14	0.5	420.464	4	35.5	214430	14	F14:12392	T0_2.raw	1	1	635	648			PEAKS DB
2028	3554	C1_02450C_A	R.TRDLDLIYNDLSSPESINK.L	Y	85.51	2192.1	19	-0.8	731.705	3	60.81	2233100	20	F20:22540	T0_8.raw	1	1	15	33			PEAKS DB
2028	3554	C1_02450C_A	K.SLNERPYTPLEAEAAAGVNMEK.F	Y	76.58	2389.16	22	-0.2	797.393	3	52.42	696710	20	F20:19057	T0_8.raw	1	1	79	100			PEAKS DB
2028	3554	C1_02450C_A	K.LKNQPLDELKPGLGQYYC(+57.02)IQC(+57.02)AK.Y	Y	73.49	2735.38	23	-1.2	684.851	4	52.77	197840	20	F20:19186	T0_8.raw	1	1	34	56	Carbamidomethylation	C18:Carbamidomethylation:1000.00;C21:Carbamidomethylation:1000.00	PEAKS DB
2028	3554	C1_02450C_A	K.YFENQISLDR.H	Y	57.14	1283.61	10	-0.6	642.814	2	44.24	919310	20	F20:15741	T0_8.raw	1	1	57	66			PEAKS DB
2028	3554	C1_02450C_A	R.DLDLIYNDLSSPESINK.L	Y	49.73	1934.95	17	-0.3	968.481	2	74.07	299080	20	F20:27882	T0_8.raw	1	1	17	33			PEAKS DB
2006	2912	C1_01010W_A	K.Q(+.98)SELTAATDSSGKEIVSGAPR.E	Y	99.13	2104.03	21	-0.1	702.35	3	38.3	819840	20	F20:13180	T0_8.raw	1	1	25	45	Deamidation (NQ)	Q1:Deamidation (NQ):1000.00	PEAKS DB
2006	2912	C1_01010W_A	K.DYSANFYHSAGPLK.H	Y	86.92	1568.73	14	1.2	523.917	3	41.48	275060	20	F20:14501	T0_8.raw	1	1	138	151			PEAKS DB
2006	2912	C1_01010W_A	K.FAENQGWDHYVQEPK.K	Y	64.4	1846.83	15	-0.7	616.616	3	42.48	1284900	20	F20:14895	T0_8.raw	1	1	116	130			PEAKS DB
2006	2912	C1_01010W_A	K.LDWDVLGK.G	Y	33.84	944.497	8	0.3	473.256	2	58.93	844580	20	F20:21715	T0_8.raw	1	1	75	82			PEAKS DB
2036	3549	C1_08080C_A	R.FHLEPLLIAEEDRNVAR.R	Y	104.3	2021.07	17	0.3	506.275	4	55.83	3399200	20	F20:20389	T0_8.raw	2	2	63	79			PEAKS DB
2036	3549	C1_08080C_A	MQDLPPIGGYEPIQWK.R	Y	71.59	1870.93	16	-0.7	936.471	2	71.72	150890	20	F20:26954	T0_8.raw	1	1	1	16			PEAKS DB
2036	3549	C1_08080C_A	R.EKFEEDIYNDKSK.F	Y	63.97	1643.77	13	1.1	548.931	3	24.3	217390	20	F20:7670	T0_8.raw	1	1	101	113			PEAKS DB
2036	3549	C1_08080C_A	M(+15.99)QDLPPIGGYEPIQWK.R	Y	53.23	1886.92	16	-0.7	944.468	2	67.79	43771	20	F20:25339	T0_8.raw	1	1	1	16	Oxidation (M)	M1:Oxidation (M):1000.00	PEAKS DB
2036	3549	C1_08080C_A	R.YTAGLNPKDV	Y	43.83	1076.55	10	1.7	539.283	2	32.5	203040	20	F20:10825	T0_8.raw	1	1	119	128			PEAKS DB
1814	2715	C3_04340W_A	K.VGITSYIEVVHALTLQPIFGDNSFTTHR.T	Y	86.28	3114.61	28	0.8	779.661	4	84.1	224490	16	F16:32988	T0_4.raw	1	1	275	302			PEAKS DB
1814	2715	C3_04340W_A	K.TVNAFAYVPLK.T	Y	67.52	1221.68	11	-0.4	611.845	2	57.68	188860	16	F16:22089	T0_4.raw	1	1	72	82			PEAKS DB
1814	2715	C3_04340W_A	K.VFSWDLVK.K	Y	58.13	992.533	8	-1.7	497.273	2	59.13	239780	16	F16:22626	T0_4.raw	1	1	349	356			PEAKS DB
1814	2715	C3_04340W_A	K.LYEENVLFK.L	Y	56.59	1153.6	9	-0.7	577.808	2	49.24	250660	16	F16:18555	T0_4.raw	1	1	119	127			PEAKS DB
1814	2715	C3_04340W_A	M.TLDNSIVYSRPLSVSENFFR.C	Y	42.06	2343.19	20	1.3	782.07	3	70.2	428010	16	F16:27251	T0_4.raw	1	1	2	21			PEAKS DB
1814	2715	C3_04340W_A	R.N(+.98)FVVTATYNQ(+.98)SLK.K	Y	33.27	1485.74	13	2.9	743.877	2	53.83	32499	18	F18:19571	T0_6.raw	1	1	31	43		N1:Deamidation (NQ):13.67;Q10:Deamidation (NQ):0.00	PEAKS DB
1814	2715	C3_04340W_A	K.AEDEIFNFSK.D	Y	33.1	1198.55	10	4.8	600.285	2	50.38	36502	16	F16:19003	T0_4.raw	1	1	186	195			PEAKS DB
1699	1555	C1_05460W_A	K.FLNEDDSPLLLTGSSDGVIK.I	Y	91.76	2119.07	20	0.7	1060.54	2	72.69	40131	13	F13:26810	T0_1.raw	1	1	1141	1160			PEAKS DB
1699	1555	C1_05460W_A	K.LLNLIDDPIPEVR.T	Y	61.61	1505.85	13	-0.5	753.93	2	72.33	63607	13	F13:26731	T0_1.raw	1	1	701	713			PEAKS DB
1699	1555	C1_05460W_A	R.ALTDLLLTSK.S	Y	48.12	1073.63	10	-0.3	537.824	2	59.51	111740	13	F13:21411	T0_1.raw	1	1	1195	1204			PEAKS DB
1699	1555	C1_05460W_A	K.NLQTQYENISSK.T	Y	42.91	1423.69	12	1.7	712.856	2	33.58	53927	13	F13:10755	T0_1.raw	1	1	139	150			PEAKS DB
1699	1555	C1_05460W_A	M.S(+42.01)SSQELYTSLSR.R	Y	42.74	1398.66	12	-0.4	700.338	2	52.54	44114	13	F13:18596	T0_1.raw	1	1	2	13	Acetylation (N-term)	S1:Acetylation (N-term):1000.00	PEAKS DB
1699	1555	C1_05460W_A	R.FHPIWDSWDLAIDQVLSR.L	Y	38.45	2197.1	18	-0.9	733.372	3	85.65	11717	13	F13:32112	T0_1.raw	1	1	410	427			PEAKS DB
1699	1555	C1_05460W_A	R.SLNYLSSTTFHPHR.M	Y	30.57	1658.82	14	-1.3	415.711	4	35.43	66548	13	F13:11547	T0_1.raw	1	1	1394	1407			PEAKS DB
1699	1555	C1_05460W_A	K.STINISESFKPTKPVVNR.Q	Y	28.63	2016.1	18	0.6	505.033	4	37.61	143600	13	F13:12457	T0_1.raw	1	1	880	897			PEAKS DB
1853	2378	C1_11740W_A	K.QTPIILLNQQEEN(+.98)GFQTPELVALR.N	N	83.05	2751.44	24	-2.9	918.153	3	80.49	0	16	F16:31476	T0_4.raw	0	0	36	59	Deamidation (NQ)	N13:Deamidation (NQ):47.09	PEAKS DB
1853	2378	C1_11740W_A	K.LVELEDFEFVFR.A	Y	81.63	1541.78	12	0.5	771.896	2	83.68	200300	16	F16:32788	T0_4.raw	1	1	124	135			PEAKS DB
1853	2378	C1_11740W_A	R.SHSSTPVPIDADHPIHFLNIGNQDQIASLSK.Q	Y	70.95	3337.67	31	0.9	668.542	5	61.02	172220	16	F16:23438	T0_4.raw	1	1	5	35			PEAKS DB
1853	2378	C1_11740W_A	K.QTPIILLNQQEENGFQTPELVALR.N	N	50.96	2750.46	24	0.5	917.828	3	79.82	42685	16	F16:31207	T0_4.raw	1	1	36	59			PEAKS DB
1853	2378	C1_11740W_A	R.QLNYEPTPEPDKA	Y	41.82	1500.71	13	2.9	751.364	2	31.98	88536	16	F16:11266	T0_4.raw	1	1	382	394			PEAKS DB
1853	2378	C1_11740W_A	R.TITYYPLTIPK.K	N	41.63	1308.73	11	1.4	655.375	2	58.02	394540	16	F16:22153	T0_4.raw	1	1	219	229			PEAKS DB
1853	2378	C1_11740W_A	K.EIQMVNLLAVR.K	N	34.9	1284.72	11	4.5	643.371	2	88.11	33627	18	F18:33511	T0_6.raw	1	1	312	322			PEAKS DB
1967	6460	C1_03320C_A	K.FFLSTEDIATINK.A	Y	80.17	1497.77	13	-0.9	749.892	2	64.58	212190	16	F16:24922	T0_4.raw	1	1	276	288			PEAKS DB
1967	6460	C1_03320C_A	K.ALC(+57.02)AGGDVAEC(+57.02)AVQIR.K	Y	79.48	1688.8	16	-2.4	845.404	2	45.9	109380	16	F16:17125	T0_4.raw	1	1	96	111	Carbamidomethylation	C3:Carbamidomethylation:1000.00;C11:Carbamidomethylation:1000.00	PEAKS DB
1967	6460	C1_03320C_A	K.AFSQDTIDDVLK.Y	Y	78.32	1350.67	12	-0.3	676.34	2	55.61	388460	16	F16:21188	T0_4.raw	1	1	289	300			PEAKS DB
1967	6460	C1_03320C_A	K.YLENDGSPFAR.K	Y	42.74	1267.58	11	0.1	634.799	2	38.48	0	16	F16:14001	T0_4.raw	0	0	301	311			PEAKS DB
1967	6460	C1_03320C_A	R.LADLQPPAIEDDITVLSGNNQYFNQVNDILNDFSEK.K	Y	42.09	4048.95	36	2.8	1350.66	3	91.29	0	16	F16:35911	T0_4.raw	0	0	233	268			PEAKS DB
1967	6460	C1_03320C_A	R.TYLPTPAEVFK.H	Y	39.43	1264.67	11	1.1	633.343	2	59.15	186580	16	F16:22743	T0_4.raw	1	1	450	460			PEAKS DB
1597	3083	C2_04270W_A	K.LSDYYIDKELIYNSAISDIYTAIDKFNNLPVC(+57.02)LK.I	Y	79.66	4011.02	34	-1.2	1003.76	4	88.92	0	17	F17:34441	T0_5.raw	0	0	3	36	Carbamidomethylation	C32:Carbamidomethylation:1000.00	PEAKS DB
1597	3083	C2_04270W_A	K.SMSSGLEFIHSQGIIHR.D	Y	73.28	1897.95	17	-4	475.492	4	47.95	95645	17	F17:17629	T0_5.raw	1	1	135	151			PEAKS DB
1597	3083	C2_04270W_A	R.FIYGIN(+.98)GNLVSNQYTLANEIEEKDIK.L	Y	61.28	2985.5	26	-1.8	996.171	3	77.53	253600	17	F17:29771	T0_5.raw	1	1	105	130		N6:Deamidation (NQ):14.04	PEAKS DB
1597	3083	C2_04270W_A	R.DIKPSNIFFAR.D	Y	58.82	1306.7	11	0.9	436.575	3	51.81	959350	17	F17:19188	T0_5.raw	2	2	152	162			PEAKS DB
1597	3083	C2_04270W_A	R.YDLSQLIEITK.Y	Y	43.7	1321.71	11	-0.7	661.863	2	74.86	374470	17	F17:28733	T0_5.raw	1	1	87	97			PEAKS DB
1597	3083	C2_04270W_A	R.KDWDIILPR.C	Y	42.07	1154.64	9	0	578.33	2	49.89	53778	17	F17:18439	T0_5.raw	1	1	298	306			PEAKS DB
1597	3083	C2_04270W_A	R.DDITQ(+.98)PIIGDFDIC(+57.02)YDLK.S	Y	31.2	2140.99	18	4.2	1071.51	2	82.06	62759	17	F17:31641	T0_5.raw	1	1	163	180	Deamidation (NQ); Carbamidomethylation	Q5:Deamidation (NQ):1000.00;C14:Carbamidomethylation:1000.00	PEAKS DB
1597	3083	C2_04270W_A	K.SM(+15.99)SSGLEFIHSQGIIHR.D	Y	29.42	1913.94	17	-0.1	638.988	3	42	70175	17	F17:15127	T0_5.raw	1	1	135	151	Oxidation (M)	M2:Oxidation (M):1000.00	PEAKS DB
1707	2476	C3_01500C_A	R.VANLANSINDYLVEEK.N	Y	76.3	1790.9	16	-0.2	896.46	2	64.76	206450	15	F15:24493	T0_3.raw	1	1	129	144			PEAKS DB
1707	2476	C3_01500C_A	K.FDTGLQGSLSILHK.F	Y	69.12	1514.81	14	0.9	505.944	3	54.41	0	15	F15:20289	T0_3.raw	0	0	357	370			PEAKS DB
1707	2476	C3_01500C_A	K.SQSGGGGGGGATQSDASSEVHSLNPVK.T	Y	58.6	2470.13	27	-0.7	824.384	3	32.63	207420	15	F15:11275	T0_3.raw	1	1	420	446			PEAKS DB
1707	2476	C3_01500C_A	R.VKNEVEIEVIQNFAGDKDLTYVAPVK.E	Y	56.35	2917.54	26	-1.2	730.392	4	69.24	116200	15	F15:26356	T0_3.raw	1	1	379	404			PEAKS DB
1707	2476	C3_01500C_A	K.IADNLITLK.N	Y	49.69	999.596	9	0.2	500.806	2	45.49	492180	15	F15:16594	T0_3.raw	1	1	115	123			PEAKS DB
1707	2476	C3_01500C_A	K.TSTSLHSGIFDLR.R	Y	46.5	1432.73	13	1.5	478.585	3	44.27	154880	15	F15:16078	T0_3.raw	1	1	447	459			PEAKS DB
1707	2476	C3_01500C_A	K.LHAIDQTIEQNNPK.L	Y	40.14	1619.83	14	-0.1	540.949	3	27.34	293080	15	F15:9138	T0_3.raw	1	1	257	270			PEAKS DB
1707	2476	C3_01500C_A	M.S(+42.01)IETISIGNELKDSYK.S	Y	29.83	1837.93	16	-0.2	919.972	2	65.4	194310	15	F15:24754	T0_3.raw	1	1	2	17	Acetylation (N-term)	S1:Acetylation (N-term):1000.00	PEAKS DB
1974	3524	C3_01210C_A	R.VLEIEENNEIATIALSR.T	Y	102.64	1913.01	17	-0.5	957.512	2	69.5	191160	18	F18:25938	T0_6.raw	2	2	28	44			PEAKS DB
1974	3524	C3_01210C_A	K.LAPQPEQEEGDEDEANETR.N	Y	94.6	2155.91	19	-0.1	1078.96	2	26.09	259370	18	F18:8119	T0_6.raw	2	2	241	259			PEAKS DB
1974	3524	C3_01210C_A	K.APSRDNIPESEEVR.F	Y	37.88	1597.77	14	-0.3	533.597	3	22.42	0	17	F17:7118	T0_5.raw	0	0	3	16			PEAKS DB
1974	3524	C3_01210C_A	R.LEYAILLER.L	Y	36.25	1118.63	9	3.7	560.326	2	59.31	0	18	F18:21791	T0_6.raw	0	0	54	62			PEAKS DB
2177	2304	C2_08840W_A	K.DLHTLLVETQIIEGK.M	Y	111.7	1707.94	15	0.6	570.321	3	74.2	187800	20	F20:27939	T0_8.raw	1	1	89	103			PEAKS DB
2177	2304	C2_08840W_A	R.LDWNAIIQVAK.D	Y	61.99	1269.71	11	-2.1	635.86	2	73.28	195750	20	F20:27610	T0_8.raw	1	1	51	61			PEAKS DB
2177	2304	C2_08840W_A	K.NSIPNFLLPPHLAN	Y	50.94	1545.83	14	-3.3	773.92	2	71.82	229660	20	F20:27092	T0_8.raw	1	1	117	130			PEAKS DB
2177	2304	C2_08840W_A	K.FLTTNFVK.C	Y	47.47	968.533	8	0.6	485.274	2	42.68	458520	20	F20:14985	T0_8.raw	1	1	3	10			PEAKS DB
1737	2726	C6_04450W_A	K.TVPTNLTIWDIAGLVR.N	Y	81.89	1767.99	16	0.1	885.001	2	84.15	90669	17	F17:32491	T0_5.raw	2	2	92	107			PEAKS DB
1737	2726	C6_04450W_A	R.ASNNLSVGLVGLANVGK.S	Y	69	1611.89	17	0.3	806.955	2	61.1	150040	17	F17:23025	T0_5.raw	1	1	27	43			PEAKS DB
1737	2726	C6_04450W_A	K.SIVLVPSDKLTHYAK.L	Y	57.48	1669.94	15	1.3	557.655	3	40.04	158670	17	F17:14358	T0_5.raw	1	1	71	85			PEAKS DB
1737	2726	C6_04450W_A	K.STFFQALTK.S	Y	55.46	1041.55	9	0.3	521.782	2	50.96	226810	17	F17:19014	T0_5.raw	1	1	44	52			PEAKS DB
1737	2726	C6_04450W_A	R.KGSTAPEAAGLIHTDLQK.T	Y	47.92	1835.97	18	-0.4	612.998	3	31.77	50845	17	F17:10915	T0_5.raw	1	1	324	341			PEAKS DB
1737	2726	C6_04450W_A	K.STLGNPANYPFATIEPEK.S	Y	47.1	1947.96	18	-1	974.985	2	59.83	178400	17	F17:22500	T0_5.raw	1	1	53	70			PEAKS DB
1737	2726	C6_04450W_A	R.QVDGILQIVR.G	Y	32.73	1139.67	10	0.7	570.841	2	54.46	269200	17	F17:20373	T0_5.raw	1	1	125	134			PEAKS DB
1987	4454	C3_03750C_A	R.LNYDLDAIDDWFDEER.L	Y	88.91	2027.87	16	-3.4	1014.94	2	83.24	36775	15	F15:32060	T0_3.raw	1	1	199	214			PEAKS DB
1987	4454	C3_03750C_A	R.ILQEFYQYIQR.K	Y	78.56	1499.78	11	-1.3	750.895	2	66.3	84082	15	F15:25164	T0_3.raw	1	1	145	155			PEAKS DB
1987	4454	C3_03750C_A	K.TNSTDSSFENVYC(+57.02)R.V	Y	61.65	1678.69	14	-1.3	840.351	2	37.22	33516	15	F15:13165	T0_3.raw	1	1	42	55	Carbamidomethylation	C13:Carbamidomethylation:1000.00	PEAKS DB
1987	4454	C3_03750C_A	K.EAPTTINLYDFYQAFK.S	Y	54.79	1919.93	16	2.1	960.975	2	82.16	65148	15	F15:31620	T0_3.raw	1	1	611	626			PEAKS DB
1987	4454	C3_03750C_A	K.NTTPFLSLLDGNESSENVSR.R	Y	44.97	2179.04	20	1.6	1090.53	2	72.51	127830	15	F15:27636	T0_3.raw	1	1	66	85			PEAKS DB
1187	3617	C2_01610C_A	R.DLSEASVYAEYALPK.L	Y	95.02	1654.81	15	0	828.412	2	68.57	14416000	20	F20:25786	T0_8.raw	8	8	52	66			PEAKS DB
1187	3617	C2_01610C_A	K.LHYC(+57.02)VSC(+57.02)AIHAR.I	Y	90.3	1485.7	12	-0.8	496.239	3	25.82	4165400	20	F20:8260	T0_8.raw	2	2	71	82	Carbamidomethylation	C4:Carbamidomethylation:1000.00;C7:Carbamidomethylation:1000.00	PEAKS DB
1187	3617	C2_01610C_A	R.NMVEAAAVR.D	Y	57.67	959.486	9	-0.2	480.75	2	25.52	1762400	20	F20:7993	T0_8.raw	1	1	43	51			PEAKS DB
1187	3617	C2_01610C_A	R.NMVEAAAVRDLSEASVYAEYALPK.L	Y	48.15	2596.28	24	1.1	866.436	3	80.8	179280	20	F20:30670	T0_8.raw	1	1	43	66			PEAKS DB
2361	2231	C6_02800W_A	K.ALETDNWVANLSNC(+57.02)SSLLWHAYK.S	Y	121.74	2691.28	23	-0.3	898.099	3	80.23	161290	20	F20:30448	T0_8.raw	1	1	29	51	Carbamidomethylation	C14:Carbamidomethylation:1000.00	PEAKS DB
2361	2231	C6_02800W_A	K.SGDFSKEETLQHVLDSYK.A	Y	61.38	2081.99	18	-0.7	695.004	3	53.45	917460	20	F20:19449	T0_8.raw	2	2	11	28			PEAKS DB
2361	2231	C6_02800W_A	K.LAELIAQSL	Y	56.98	956.554	9	0.2	479.284	2	65.91	222790	20	F20:24569	T0_8.raw	1	1	167	175			PEAKS DB
1623	2610	C1_03820W_A	K.VSTPPPPVATTGSPTSSSSEITTTTNEK.S	Y	77.04	2773.35	28	-1.8	925.456	3	39.69	0	17	F17:14228	T0_5.raw	0	0	9	36			PEAKS DB
1623	2610	C1_03820W_A	R.VIDYMPAGQDSLALLIDFK.A	Y	65.53	2108.09	19	-0.3	1055.05	2	84.57	16411	17	F17:32660	T0_5.raw	1	1	209	227			PEAKS DB
1623	2610	C1_03820W_A	K.IIHPFIDPLTR.E	Y	62.95	1320.76	11	-0.4	441.259	3	52.19	658610	17	F17:19341	T0_5.raw	1	1	277	287			PEAKS DB
1623	2610	C1_03820W_A	K.FGGIVGLSEVDLR.G	Y	56.9	1360.73	13	-0.7	681.374	2	66.67	541500	17	F17:25296	T0_5.raw	2	2	344	356			PEAKS DB
1623	2610	C1_03820W_A	K.SSSTASLSTVYIPFSTPSSESHIPSEPELTQEQK.D	Y	47.26	3650.75	34	-1	1217.92	3	67.91	45984	17	F17:25840	T0_5.raw	1	1	37	70			PEAKS DB
1623	2610	C1_03820W_A	K.LVFDQPFINYVPK.E	Y	39.23	1578.84	13	-0.2	790.429	2	76.07	183280	17	F17:29125	T0_5.raw	1	1	290	302			PEAKS DB
1623	2610	C1_03820W_A	K.FGGIVGLSEVDLRGNNEELIHPVGTI	Y	38.68	2734.43	26	1.9	912.485	3	77.34	0	17	F17:29689	T0_5.raw	0	0	344	369			PEAKS DB
1623	2610	C1_03820W_A	K.EQLDKDFEGLVNFEYDHK.K	Y	38.27	2225.03	18	0.3	557.264	4	64.77	109240	17	F17:24544	T0_5.raw	1	1	303	320			PEAKS DB
2172	3334	C2_07630C_A	R.GAEGILDEAAKSDLENEFK.T	Y	100.41	2034.97	19	-0.5	679.332	3	62.11	1356400	20	F20:23081	T0_8.raw	1	1	61	79			PEAKS DB
2172	3334	C2_07630C_A	K.GAENDFVIFIDDADLLAK.Y	Y	97.63	1964.97	18	-0.3	983.494	2	86.68	265600	20	F20:33087	T0_8.raw	2	2	13	30			PEAKS DB
2172	3334	C2_07630C_A	K.GSSTIPIIDLVSIFK.V	Y	43.15	1588.91	15	-1.1	795.46	2	86.84	353780	20	F20:33099	T0_8.raw	1	1	39	53			PEAKS DB
2172	3334	C2_07630C_A	K.SDLENEFKTSNADQVIK.I	Y	30.41	1936.94	17	-3.3	646.651	3	43.82	46016	20	F20:15481	T0_8.raw	1	1	72	88			PEAKS DB
1911	2951	C1_11760C_A	K.NWGNDVDQGLEQAQVGVYQAVHDFR.K	Y	90.6	2844.32	25	-2.2	949.112	3	81.08	31955	20	F20:30819	T0_8.raw	1	1	176	200			PEAKS DB
1911	2951	C1_11760C_A	R.TFEAISEKYDNVEKENLPQLYEQR.Q	Y	74.2	2942.43	24	-0.9	736.614	4	57.38	2766200	20	F20:21115	T0_8.raw	2	2	144	167			PEAKS DB
1911	2951	C1_11760C_A	K.YDNVEKENLPQLYEQR.Q	Y	64	2036.98	16	0.4	680.001	3	42.83	237930	20	F20:15098	T0_8.raw	1	1	152	167			PEAKS DB
1911	2951	C1_11760C_A	R.FITPILFGGLSLK.Y	Y	63.78	1404.84	13	-0.3	703.426	2	81.83	439770	20	F20:31082	T0_8.raw	1	1	126	138			PEAKS DB
1911	2951	C1_11760C_A	K.ENLPQLYEQR.Q	Y	31.02	1288.64	10	-3.9	645.325	2	40.22	22056	20	F20:14044	T0_8.raw	1	1	158	167			PEAKS DB
1290	2160	C3_04270C_A	K.TQGVSSLYVGC(+57.02)PAFVVGNTLK.A	Y	82.22	2196.12	21	-1.8	1099.07	2	70.52	173130	19	F19:27027	T0_7.raw	3	3	61	81	Carbamidomethylation	C11:Carbamidomethylation:1000.00	PEAKS DB
1290	2160	C3_04270C_A	R.NPLVLIYNVAK.T	Y	67.19	1242.73	11	-0.4	622.374	2	64.1	224630	20	F20:23853	T0_8.raw	1	1	50	60			PEAKS DB
1290	2160	C3_04270C_A	K.GIYAGVVPVSLR.Q	Y	52.3	1229.71	12	-0.8	615.863	2	55.8	931260	20	F20:20388	T0_8.raw	2	2	164	175			PEAKS DB
1290	2160	C3_04270C_A	K.SFIAGGTAGAVEGIITYPFEFAK.T	Y	50.85	2345.19	23	-3.3	1173.6	2	84.9	60445	20	F20:32376	T0_8.raw	1	1	13	35			PEAKS DB
1290	2160	C3_04270C_A	R.GVIAGLGAGLLESVVAVTPFEAIK.T	Y	48.65	2310.32	24	0.2	771.114	3	90.83	51422	20	F20:34782	T0_8.raw	2	2	108	131			PEAKS DB
1290	2160	C3_04270C_A	K.IFKDEGLLTFWK.G	Y	43.24	1495.81	12	2.9	499.611	3	69.15	461020	19	F19:26515	T0_7.raw	2	2	255	266			PEAKS DB
1290	2160	C3_04270C_A	R.FLGFDSIK.N	Y	32.62	925.491	8	1	463.753	2	56.9	142480	19	F19:21481	T0_7.raw	1	1	86	93			PEAKS DB
1290	2160	C3_04270C_A	K.YQN(+.98)GVISGSFK.L	Y	28.74	1199.58	11	0.5	600.799	2	37.18	187580	20	F20:12833	T0_8.raw	1	1	145	155	Deamidation (NQ)	N3:Deamidation (NQ):11.06	PEAKS DB
1542	1657	C1_09070W_A	R.EGILSLSNNAISFNSR.R	Y	69.59	1720.87	16	0	861.444	2	66.09	94372	13	F13:24122	T0_1.raw	1	1	93	108			PEAKS DB
1542	1657	C1_09070W_A	K.ELLLSNYPNDLR.F	Y	64.94	1445.75	12	-1.5	723.882	2	56.33	312500	13	F13:20135	T0_1.raw	1	1	398	409			PEAKS DB
1542	1657	C1_09070W_A	K.ETAKLPEPIDIELILENETR.N	Y	62.6	2322.23	20	-1.8	775.083	3	79.52	40672	13	F13:29604	T0_1.raw	1	1	413	432			PEAKS DB
1542	1657	C1_09070W_A	R.FQSSIYNQVVGSLSK.E	Y	58.24	1655.85	15	-1	828.932	2	64.87	98223	13	F13:23647	T0_1.raw	1	1	564	578			PEAKS DB
1542	1657	C1_09070W_A	K.LLNNNELLNLNSQQVR.D	Y	56.3	1881.01	16	0.4	941.511	2	55.4	45129	13	F13:19733	T0_1.raw	1	1	636	651			PEAKS DB
1542	1657	C1_09070W_A	K.FGIKDFDFSYYNK.T	Y	50.65	1642.77	13	0.7	548.597	3	64.38	131200	13	F13:23443	T0_1.raw	1	1	527	539			PEAKS DB
1542	1657	C1_09070W_A	K.IINNFTQWLVPEFYAVK.S	Y	39.75	2081.1	17	-1.4	1041.56	2	85.41	24171	13	F13:32024	T0_1.raw	1	1	806	822			PEAKS DB
1542	1657	C1_09070W_A	R.TINLQVPER.Q	Y	37.51	1068.59	9	2.6	535.305	2	37.6	432950	13	F13:12393	T0_1.raw	1	1	1100	1108			PEAKS DB
1542	1657	C1_09070W_A	K.VQSGNHDSIEDANTALLLYK.K	Y	32.28	2187.08	20	0.1	730.034	3	51.54	84458	13	F13:18191	T0_1.raw	1	1	1140	1159			PEAKS DB
1917	3540	C1_03010W_A	M.S(+42.01)TESALSYAALILADAEVEITSEK.L	Y	121.85	2552.27	24	0.3	1277.14	2	95.06	121010	20	F20:36472	T0_8.raw	1	1	2	25	Acetylation (N-term)	S1:Acetylation (N-term):1000.00	PEAKS DB
1917	3540	C1_03010W_A	K.ANVEVEGIWADLFAK.A	Y	98.55	1660.85	15	-0.4	554.622	3	82.37	2001500	20	F20:31345	T0_8.raw	2	2	33	47			PEAKS DB
1665	2687	CR_00440C_A	R.SYLSDSQSDTDTVDVAQDNYSQTLNDVTSLR.S	Y	84.5	3436.54	31	0.1	1146.52	3	75.53	38885	13	F13:27953	T0_1.raw	1	1	851	881			PEAKS DB
1665	2687	CR_00440C_A	K.C(+57.02)GLEITSQFVR.A	Y	64.64	1308.65	11	3.4	655.334	2	52.65	8387.4	13	F13:18649	T0_1.raw	1	1	339	349	Carbamidomethylation	C1:Carbamidomethylation:1000.00	PEAKS DB
1665	2687	CR_00440C_A	K.SYSNKEELLSLIQTK.K	Y	58.96	1751.93	15	0.8	584.985	3	54.37	103580	13	F13:19342	T0_1.raw	1	1	1120	1134			PEAKS DB
1665	2687	CR_00440C_A	R.KTSSASQLSYNPGGDENLSVTR.K	Y	42.55	2310.11	22	-2	771.042	3	36.85	0	13	F13:12117	T0_1.raw	0	0	966	987			PEAKS DB
1665	2687	CR_00440C_A	K.TQVALC(+57.02)EYDYFK.K	Y	40.45	1535.7	12	-2.2	768.854	2	56.89	8243.7	13	F13:20352	T0_1.raw	1	1	387	398	Carbamidomethylation	C6:Carbamidomethylation:1000.00	PEAKS DB
1665	2687	CR_00440C_A	K.LIDTDDFNFGTEPIISSPESSSR.Q	Y	38.22	2526.18	23	0.5	843.066	3	74.47	41201	13	F13:27519	T0_1.raw	2	2	207	229			PEAKS DB
1665	2687	CR_00440C_A	K.QFVELFR.G	Y	36.98	937.502	7	-0.3	469.758	2	52.81	32352	13	F13:18707	T0_1.raw	1	1	474	480			PEAKS DB
1665	2687	CR_00440C_A	R.STINIVESPDNR.G	Y	33.77	1343.67	12	-2.7	672.84	2	33.77	176360	13	F13:10815	T0_1.raw	1	1	29	40			PEAKS DB
1896	2916	C1_00120C_A	R.EVGLDFIQLHGSEDKLEFLGTEFGLIPR.Y	Y	94.5	3158.63	28	-0.6	790.664	4	84.21	501710	20	F20:32059	T0_8.raw	1	1	101	128			PEAKS DB
1896	2916	C1_00120C_A	K.AILAGGLTPENLPTFDNILGYDVSGGVETN(+.98)GVKDSLK.I	Y	88.23	3774.92	37	-0.5	1259.31	3	83.72	76090	20	F20:31889	T0_8.raw	1	1	177	213		N30:Deamidation (NQ):13.93	PEAKS DB
1896	2916	C1_00120C_A	K.AILAGGLTPENLPTFDNILGYDVSGGVETNGVKDSLK.I	Y	70.8	3773.94	37	-1.7	1258.98	3	82.47	263450	20	F20:31398	T0_8.raw	1	1	177	213			PEAKS DB
1896	2916	C1_00120C_A	K.AILAGGLTPEN(+.98)LPTFDNILGYDVSGGVETNGVKDSLK.I	Y	57.35	3774.92	37	3.2	1259.32	3	82.5	0	20	F20:31398	T0_8.raw	0	0	177	213	Deamidation (NQ)	N11:Deamidation (NQ):22.09	PEAKS DB
1896	2916	C1_00120C_A	K.LLDWTFIEK.L	Y	55.74	1163.62	9	-0.2	582.818	2	70.91	351730	20	F20:26620	T0_8.raw	1	1	164	172			PEAKS DB
1896	2916	C1_00120C_A	K.LLDWTFIEKLPTK.A	Y	55.25	1602.9	13	0.2	535.308	3	73.84	850610	20	F20:27770	T0_8.raw	1	1	164	176			PEAKS DB
1896	2916	C1_00120C_A	K.AILAGGLTPEN(+.98)LPTFDNILGYDVSGGVETN(+.98)GVKDSLK.I	Y	44.36	3775.9	37	4.4	1259.65	3	83.71	0	20	F20:31889	T0_8.raw	0	0	177	213		N11:Deamidation (NQ):0.00;N30:Deamidation (NQ):18.31	PEAKS DB
1492	3344	C5_03240W_A	K.NVNISGQNSSSIVASSFN(+.98)GK.L	Y	76.28	2009.97	20	-1	1005.99	2	47.3	83920	17	F17:17349	T0_5.raw	1	1	124	143	Deamidation (NQ)	N18:Deamidation (NQ):54.41	PEAKS DB
1492	3344	C5_03240W_A	K.NVNISGQNSSSIVASSFNGK.L	Y	66.82	2008.98	20	-1	1005.5	2	45.91	77531	17	F17:16761	T0_5.raw	1	1	124	143			PEAKS DB
1492	3344	C5_03240W_A	K.LGDNIGDAVDDNNEIDSGINNLK.N	Y	63.99	2414.12	23	-2.6	1208.06	2	61.66	54063	17	F17:23287	T0_5.raw	1	1	101	123			PEAKS DB
1492	3344	C5_03240W_A	K.TFPDNQGFALSTIDGR.V	Y	63.52	1737.83	16	0.5	869.924	2	61.44	447080	17	F17:23180	T0_5.raw	1	1	217	232			PEAKS DB
1492	3344	C5_03240W_A	K.NLDIISDVC(+57.02)FMDNTDQHR.L	Y	62.62	2191.96	18	-3.2	731.659	3	67.21	68042	17	F17:25563	T0_5.raw	1	1	13	30	Carbamidomethylation	C9:Carbamidomethylation:1000.00	PEAKS DB
1492	3344	C5_03240W_A	K.NLDIISDVC(+57.02)FM(+15.99)DNTDQHR.L	Y	49.52	2207.96	18	0.4	736.993	3	58.09	49556	17	F17:21815	T0_5.raw	1	1	13	30	Carbamidomethylation; Oxidation (M)	C9:Carbamidomethylation:1000.00;M11:Oxidation (M):1000.00	PEAKS DB
1492	3344	C5_03240W_A	R.VSMEYFN(+.98)PDPQFQLQNR.F	Y	44.14	2112.96	17	3.9	1057.49	2	66.96	0	17	F17:25455	T0_5.raw	0	0	233	249	Deamidation (NQ)	N7:Deamidation (NQ):25.70	PEAKS DB
1492	3344	C5_03240W_A	R.ELDFEN(+.98)GKLGDNIGDAVDDNNEIDSGINNLK.N	Y	43.59	3347.53	31	-1.1	1116.85	3	72.92	92591	17	F17:27893	T0_5.raw	1	1	93	123		N6:Deamidation (NQ):0.00	PEAKS DB
1492	3344	C5_03240W_A	M.T(+42.01)TPFVELQTPK.N	Y	40.6	1301.69	11	-0.7	651.85	2	64.79	611570	17	F17:24510	T0_5.raw	1	1	2	12	Acetylation (N-term)	T1:Acetylation (N-term):1000.00	PEAKS DB
1492	3344	C5_03240W_A	R.HPDPNPESAGDLVYPVNSLDFNHK.Y	Y	31.71	2661.25	24	-0.7	666.318	4	55.02	299060	17	F17:20663	T0_5.raw	1	1	257	280			PEAKS DB
1261	1844	C3_02700W_A	R.ARIDETLVSIEER.L	Y	61.62	1529.8	13	0.7	510.943	3	46.21	105330	13	F13:15978	T0_1.raw	1	1	186	198			PEAKS DB
1261	1844	C3_02700W_A	K.ILEFNIFDR.E	Y	53.37	1165.61	9	-1.1	583.813	2	72.22	17983	13	F13:26606	T0_1.raw	1	1	221	229			PEAKS DB
1261	1844	C3_02700W_A	K.ISGIESEVINNLQPK.L	Y	53.31	1639.88	15	-0.7	820.946	2	61.61	134140	13	F13:22277	T0_1.raw	1	1	819	833			PEAKS DB
1261	1844	C3_02700W_A	K.DRDSWLNTEISK.L	Y	52.07	1462.71	12	-2.2	488.575	3	41.57	50218	13	F13:14073	T0_1.raw	1	1	389	400			PEAKS DB
1261	1844	C3_02700W_A	R.LKDLQIESADLKDFQK.L	Y	51.44	1890.01	16	0.6	473.51	4	45.4	221190	13	F13:15620	T0_1.raw	1	1	199	214			PEAKS DB
1261	1844	C3_02700W_A	K.QHESELNSEFTQVLTQDEQNELDELSK.S	Y	49.76	3189.46	27	-0.1	1064.16	3	77.25	63142	13	F13:28649	T0_1.raw	1	1	770	796			PEAKS DB
1261	1844	C3_02700W_A	K.FNLDQEISSLK.S	Y	48.07	1292.66	11	-0.2	647.338	2	62.15	90067	13	F13:22540	T0_1.raw	1	1	741	751			PEAKS DB
1261	1844	C3_02700W_A	R.VYGTVAELFNVNDKYK.T	Y	47.57	1858.95	16	0	620.656	3	58.88	111950	13	F13:21181	T0_1.raw	1	1	526	541			PEAKS DB
1261	1844	C3_02700W_A	K.SNFFAAIR.F	Y	45.56	924.482	8	-0.5	463.248	2	47.6	130410	13	F13:16507	T0_1.raw	1	1	39	46			PEAKS DB
1261	1844	C3_02700W_A	K.IRELGVLPEEAFQSEKYDQYSSDQLLSK.L	Y	41.04	3271.62	28	1.3	818.914	4	64.68	79467	13	F13:23546	T0_1.raw	1	1	951	978			PEAKS DB
1261	1844	C3_02700W_A	K.LQQQESSLKQQLSEISSK.Q	Y	39.59	2060.07	18	-0.1	687.699	3	42.12	99677	13	F13:14302	T0_1.raw	1	1	353	370			PEAKS DB
1261	1844	C3_02700W_A	R.ELSLNNELSK.E	Y	35.37	1145.59	10	0.7	573.804	2	36.94	73338	13	F13:12142	T0_1.raw	1	1	310	319			PEAKS DB
1261	1844	C3_02700W_A	K.EQSDLDC(+57.02)DQLLK.V	Y	33.16	1462.66	12	2	732.339	2	40.33	43632	13	F13:13562	T0_1.raw	1	1	288	299	Carbamidomethylation	C7:Carbamidomethylation:1000.00	PEAKS DB
1261	1844	C3_02700W_A	K.TTINDSKQ(+.98)QITQLVDQR.K	Y	30.72	1988.02	17	-3.1	663.678	3	61.54	29109	15	F15:23279	T0_3.raw	1	1	454	470		Q8:Deamidation (NQ):0.00	PEAKS DB
1796	3232	C2_10640C_A	R.LGESADLFQENNSIVSK.T	Y	82.88	1849.91	17	-0.3	925.96	2	53.47	665340	20	F20:19430	T0_8.raw	1	1	117	133			PEAKS DB
1796	3232	C2_10640C_A	M(+15.99)(+42.01)NQDPTQQLEPFLKR.F	Y	80.97	1901.93	15	1.7	951.974	2	59.32	169610	20	F20:21898	T0_8.raw	1	1	1	15	Oxidation (M); Acetylation (N-term)	M1:Oxidation (M):1000.00;M1:Acetylation (N-term):1000.00	PEAKS DB
1796	3232	C2_10640C_A	R.LGESADLFQENN(+.98)SIVSK.T	Y	72.56	1850.89	17	1.4	926.453	2	56.22	19028	20	F20:20621	T0_8.raw	1	1	117	133		N12:Deamidation (NQ):17.01	PEAKS DB
1796	3232	C2_10640C_A	M(+42.01)NQDPTQQLEPFLKR.F	Y	71.25	1885.94	15	0.1	943.975	2	66.47	23151	20	F20:24844	T0_8.raw	1	1	1	15	Acetylation (N-term)	M1:Acetylation (N-term):1000.00	PEAKS DB
1796	3232	C2_10640C_A	R.SSAIIVNGQPIIPSPQEDC(+57.02)KLQFQK.K	Y	67.09	2796.45	25	-0.1	933.157	3	59.03	119280	20	F20:21776	T0_8.raw	1	1	49	73	Carbamidomethylation	C19:Carbamidomethylation:1000.00	PEAKS DB
1796	3232	C2_10640C_A	R.FTYVPNDSIIKV	Y	64	1394.74	12	1	698.38	2	61.49	1195500	20	F20:22808	T0_8.raw	1	1	170	181			PEAKS DB
1796	3232	C2_10640C_A	R.SSAIIVNGQ(+.98)PIIPSPQEDC(+57.02)KLQFQK.K	Y	47.83	2797.43	25	0.3	933.485	3	60.32	181960	20	F20:22330	T0_8.raw	1	1	49	73	Carbamidomethylation	Q9:Deamidation (NQ):0.00;C19:Carbamidomethylation:1000.00	PEAKS DB
1796	3232	C2_10640C_A	R.NRLGESADLFQENNSIVSK.T	Y	45.65	2120.05	19	0	707.691	3	46.69	125920	20	F20:16658	T0_8.raw	1	1	115	133			PEAKS DB
2578	4334	C7_00350C_A	K.KLETEDEFQIQIYKPYGNYNNYEVNVVK.S	Y	105.05	3436.68	28	-0.4	860.178	4	64.05	262210	16	F16:24696	T0_4.raw	1	1	43	70			PEAKS DB
2578	4334	C7_00350C_A	R.DANLKDSIEEHENLIEQAANALK.Q	Y	82.67	2564.27	23	0.7	642.076	4	74.19	584430	16	F16:28868	T0_4.raw	1	1	196	218			PEAKS DB
2578	4334	C7_00350C_A	K.SNPPIVNVVISSVQDNFK.T	Y	73.36	1956.03	18	-1	653.017	3	81.71	249680	16	F16:32003	T0_4.raw	1	1	71	88			PEAKS DB
1858	7797	C2_09960W_A	K.VYLLDNYLNYK.Q	Y	87.19	1416.73	11	0.8	709.372	2	66.81	149270	18	F18:24834	T0_6.raw	1	1	122	132			PEAKS DB
1858	7797	C2_09960W_A	K.ANEPRPGLSSGHIPGAINLPFNTLLTGNNNQFK.N	Y	73.53	3487.8	33	4.4	872.96	4	71.52	0	18	F18:26785	T0_6.raw	0	0	215	247			PEAKS DB
1858	7797	C2_09960W_A	R.AAWTFSLFGHPK.V	Y	66.81	1360.69	12	-0.6	454.571	3	60.24	156900	18	F18:22161	T0_6.raw	1	1	110	121			PEAKS DB
1858	7797	C2_09960W_A	K.NKQEILEIFHEK.N	Y	45.7	1526.81	12	1.2	509.944	3	39.91	166540	18	F18:13792	T0_6.raw	1	1	248	259			PEAKS DB
1858	7797	C2_09960W_A	R.VYDGSWTEWASR.A	Y	41.55	1455.64	12	-0.8	728.828	2	56.38	86739	18	F18:20598	T0_6.raw	1	1	314	325			PEAKS DB
1858	7797	C2_09960W_A	K.FGIEC(+57.02)ILK.L	Y	28.56	978.521	8	2	490.269	2	57.97	23433	18	F18:21241	T0_6.raw	1	1	300	307	Carbamidomethylation	C5:Carbamidomethylation:1000.00	PEAKS DB
2144	3039	C2_08650W_A	R.FVQKDLEEQPRPYAAIDLIAKEPIK.Y	Y	90.62	2910.59	25	0.2	728.654	4	56.74	248580	20	F20:20806	T0_8.raw	1	1	74	98			PEAKS DB
2144	3039	C2_08650W_A	K.VFINLDQPK.A	Y	72.75	1072.59	9	-1.2	537.303	2	42.43	1038500	20	F20:14867	T0_8.raw	1	1	124	132			PEAKS DB
2144	3039	C2_08650W_A	K.DLQSNAFANQAPNR.N	Y	72.15	1544.73	14	-0.7	773.373	2	34.43	226350	20	F20:11622	T0_8.raw	1	1	39	52			PEAKS DB
2144	3039	C2_08650W_A	K.DLEEQPRPYAAIDLIAKEPIK.Y	Y	50.15	2408.29	21	-0.5	603.081	4	61.33	790720	20	F20:22715	T0_8.raw	1	1	78	98			PEAKS DB
2144	3039	C2_08650W_A	R.IEIISKYPYR.F	Y	35.05	1280.71	10	3.1	427.913	3	37.16	170560	20	F20:12758	T0_8.raw	1	1	64	73			PEAKS DB
1312	3559	C2_08160C_A	K.NFGVLDQFEQR.S	Y	87.92	1351.65	11	-0.7	676.833	2	58.93	4451800	20	F20:21707	T0_8.raw	5	5	21	31			PEAKS DB
1312	3559	C2_08160C_A	M.S(+42.01)SFQAQAQNYLSQIDK.S	Y	87.16	1868.89	16	-0.5	935.452	2	79.86	1806000	13	F13:29704	T0_1.raw	5	5	2	17	Acetylation (N-term)	S1:Acetylation (N-term):1000.00	PEAKS DB
1312	3559	C2_08160C_A	K.IQETAEGVSTGVHY	Y	71.19	1489.7	14	-0.3	745.859	2	35.85	3338800	20	F20:12212	T0_8.raw	3	3	160	173			PEAKS DB
1312	3559	C2_08160C_A	M.S(+42.01)SFQAQAQNYLSQIDKSTK.N	Y	61.23	2185.07	19	2.4	1093.54	2	74.47	94890	20	F20:28046	T0_8.raw	1	1	2	20	Acetylation (N-term)	S1:Acetylation (N-term):1000.00	PEAKS DB
1412	3499	C3_03710W_A	R.LIDSNQIPYGSTDSNDER.A	Y	116.88	2022.91	18	0.6	1012.46	2	41.16	982350	18	F18:14302	T0_6.raw	3	3	30	47			PEAKS DB
1412	3499	C3_03710W_A	K.SESEYYFSQVK.K	Y	42.77	1365.61	11	-0.7	683.811	2	39.67	151160	18	F18:13727	T0_6.raw	1	1	148	158			PEAKS DB
1412	3499	C3_03710W_A	R.LIDSNQIPYGSTDSNDERAQQLAR.E	Y	42.14	2690.29	24	-2.2	897.769	3	43.67	119630	18	F18:15369	T0_6.raw	1	1	30	53			PEAKS DB
1412	3499	C3_03710W_A	K.NLIDFVIR.Y	Y	40.96	988.571	8	0.2	495.293	2	69.38	1221100	17	F17:26396	T0_5.raw	4	4	202	209			PEAKS DB
1412	3499	C3_03710W_A	K.DASDAELERVER.L	Y	39.74	1388.65	12	0.2	463.892	3	28	618480	17	F17:9426	T0_5.raw	1	1	18	29			PEAKS DB
2024	2755	C2_08640C_A	K.ILNNYDAFLFGIPTR.F	Y	85.15	1752.92	15	0.2	877.467	2	79.81	0	20	F20:30291	T0_8.raw	0	0	67	81			PEAKS DB
2024	2755	C2_08640C_A	R.LADLNEVHGGSPWGAGTFAGADGSR.E	Y	76.5	2441.14	25	-0.3	814.719	3	55.17	988020	20	F20:20139	T0_8.raw	1	1	151	175			PEAKS DB
2024	2755	C2_08640C_A	K.SIAQQQGEDFIK.T	Y	75.05	1362.68	12	0	682.346	2	35.56	322750	20	F20:12095	T0_8.raw	1	1	183	194			PEAKS DB
2024	2755	C2_08640C_A	K.IGIEAAGVKPDLFQVPETLTPEILK.L	Y	54.51	2677.49	25	-2.5	893.503	3	80.3	0	20	F20:30491	T0_8.raw	0	0	26	50			PEAKS DB
2024	2755	C2_08640C_A	K.YAGVFVSTGTPGGGQ(+.98)ETTVINTLSTLAHHGIVYVPFGYGSPR.L	Y	41.96	4308.15	42	4.1	1078.05	4	83.83	40872	20	F20:31936	T0_8.raw	1	1	109	150		Q15:Deamidation (NQ):0.00	PEAKS DB
2024	2755	C2_08640C_A	K.ILN(+.98)NYDAFLFGIPTR.F	Y	34.31	1753.9	15	0.2	877.959	2	81.99	5794	20	F20:31193	T0_8.raw	1	1	67	81		N3:Deamidation (NQ):0.00	PEAKS DB
1872	3326	C5_02690W_A	K.AIVFYAPYDVR.T	Y	82.15	1312.68	11	-0.8	657.347	2	59.8	442800	17	F17:22508	T0_5.raw	2	2	3	13			PEAKS DB
1872	3326	C5_02690W_A	K.YITEETDGVGFDAVLEVVGSAAAHK.T	Y	78.59	2577.26	25	0.4	860.094	3	81.03	177560	18	F18:30654	T0_6.raw	1	1	246	270			PEAKS DB
1872	3326	C5_02690W_A	R.YSGLC(+57.02)GTDLHSYR.G	Y	72.09	1527.68	13	0.1	510.233	3	33.78	316690	18	F18:11267	T0_6.raw	1	1	34	46	Carbamidomethylation	C5:Carbamidomethylation:1000.00	PEAKS DB
1872	3326	C5_02690W_A	K.VVVVDNVPSRLEEAK.R	Y	47.81	1652.91	15	-3.4	551.975	3	38.61	205110	18	F18:13261	T0_6.raw	1	1	212	226			PEAKS DB
1872	3326	C5_02690W_A	R.VPYAETTLTK.K	Y	36.92	1121.6	10	0.1	561.806	2	30.13	192320	18	F18:9882	T0_6.raw	1	1	124	133			PEAKS DB
1872	3326	C5_02690W_A	K.HGYSGQC(+57.02)NVTNTFGK.V	Y	33.67	1668.73	15	-2.4	557.25	3	24.74	69916	18	F18:7584	T0_6.raw	1	1	97	111	Carbamidomethylation	C7:Carbamidomethylation:1000.00	PEAKS DB
1782	8476	C2_09670C_A	R.WANPIDGAIIVTTPQQVATADVRK.E	Y	86.91	2563.38	24	0.5	855.466	3	66.36	174640	19	F19:25389	T0_7.raw	1	1	167	190			PEAKS DB
1782	8476	C2_09670C_A	K.GFNVGVLDIDLTGPSLPR.M	Y	83.49	1869	18	-0.3	935.507	2	81.27	32847	19	F19:31367	T0_7.raw	1	1	46	63			PEAKS DB
1782	8476	C2_09670C_A	R.WANPIDGAIIVTTPQQVATADVR.K	Y	53.06	2435.28	23	-0.1	812.768	3	75.32	62515	19	F19:28894	T0_7.raw	1	1	167	189			PEAKS DB
1782	8476	C2_09670C_A	R.GNLSLMSLGFLLGDR.G	Y	39.18	1591.84	15	-0.6	796.927	2	84.94	0	19	F19:32875	T0_7.raw	0	0	98	112			PEAKS DB
1782	8476	C2_09670C_A	K.SSVTTQVALTLVNK.G	Y	38.75	1459.82	14	-1	730.919	2	51.94	109320	19	F19:19410	T0_7.raw	1	1	32	45			PEAKS DB
1782	8476	C2_09670C_A	K.LIELYDDC(+57.02)ELKPILN(+.98)GIVDK.I	Y	38	2360.22	20	0.1	787.747	3	74.96	75992	19	F19:28778	T0_7.raw	1	1	265	284	Carbamidomethylation; Deamidation (NQ)	C8:Carbamidomethylation:1000.00;N15:Deamidation (NQ):1000.00	PEAKS DB
1782	8476	C2_09670C_A	K.LIELYDDC(+57.02)ELKPILNGIVDK.I	Y	33.69	2359.23	20	0	787.419	3	77.81	67346	19	F19:29963	T0_7.raw	1	1	265	284	Carbamidomethylation	C8:Carbamidomethylation:1000.00	PEAKS DB
1475	3078	C3_00900C_A	K.KVVTDFESANLGGALNIYR.G	Y	77.49	2066.08	19	0.7	689.701	3	61.61	359580	18	F18:22713	T0_6.raw	1	1	229	247			PEAKS DB
1475	3078	C3_00900C_A	K.FKLNSVFQYLHEK.Y	Y	65.08	1651.87	13	0.4	413.976	4	57.33	517870	18	F18:20951	T0_6.raw	1	1	274	286			PEAKS DB
1475	3078	C3_00900C_A	K.AAIHQYAATLR.L	Y	54.18	1213.66	11	1	405.56	3	24.66	270220	18	F18:7419	T0_6.raw	1	1	155	165			PEAKS DB
1475	3078	C3_00900C_A	K.LNSVFQYLHEK.Y	Y	51.81	1376.71	11	0.4	459.91	3	47.64	198890	18	F18:16945	T0_6.raw	1	1	276	286			PEAKS DB
1475	3078	C3_00900C_A	R.DLPESSIYNVPGIQEAFNER.R	Y	50.61	2277.09	20	-1.4	760.037	3	77.79	239040	18	F18:29284	T0_6.raw	1	1	192	211			PEAKS DB
1475	3078	C3_00900C_A	R.FIVEAALVSK.F	Y	44.98	1075.63	10	0.8	538.822	2	49.73	372620	18	F18:17839	T0_6.raw	1	1	264	273			PEAKS DB
1475	3078	C3_00900C_A	K.LDVSDLESVK.N	Y	44.42	1103.57	10	0.8	552.793	2	48.44	1292700	18	F18:17396	T0_6.raw	1	1	56	65			PEAKS DB
1475	3078	C3_00900C_A	K.VINIVTGGVK.T	Y	41.28	998.612	10	0	500.313	2	35.73	947520	18	F18:12037	T0_6.raw	1	1	175	184			PEAKS DB
2249	2510	C2_02980C_A	R.STNDEENAELWAAR.R	Y	97.04	1604.71	14	-2.4	803.359	2	41.16	73961	16	F16:15127	T0_4.raw	1	1	401	414			PEAKS DB
2249	2510	C2_02980C_A	R.IPIVANSGLTSLEGQNIHTR.G	Y	87.79	2119.14	20	0.1	707.387	3	51.7	635870	16	F16:19552	T0_4.raw	1	1	151	170			PEAKS DB
2249	2510	C2_02980C_A	R.ILNPDKIFKIDPEENLDEQLDQGSVK.V	Y	60.3	2996.53	26	1.3	750.142	4	67.99	137520	16	F16:26329	T0_4.raw	1	1	550	575			PEAKS DB
2249	2510	C2_02980C_A	K.VLKDKDDVQVWTTDVAVPISK.L	Y	36.44	2355.27	21	1.9	589.826	4	52.37	368240	16	F16:19858	T0_4.raw	1	1	428	448			PEAKS DB
1880	5951	C4_04350W_A	K.SSQESKPPQQQQQQYYGYVPPDEIQDLDDQANQQHQSLKDR.A	Y	102.41	4843.23	41	0.9	969.655	5	49.34	0	20	F20:17776	T0_8.raw	0	0	79	119			PEAKS DB
1880	5951	C4_04350W_A	K.SSQESKPPQQ(+.98)QQQQYYGYVPPDEIQDLDDQANQQHQSLKDR.A	Y	83.14	4844.22	41	2.2	969.853	5	49.42	452890	20	F20:17776	T0_8.raw	1	1	79	119		Q10:Deamidation (NQ):0.00	PEAKS DB
1880	5951	C4_04350W_A	R.KEQQQEFYKDQIIGK.E	Y	57.76	1880.96	15	-1.1	627.994	3	28.66	335840	20	F20:9403	T0_8.raw	1	1	190	204			PEAKS DB
1880	5951	C4_04350W_A	R.LQVTADDIPLKIK.L	Y	57.15	1452.86	13	-1.2	485.292	3	50.44	277030	20	F20:18226	T0_8.raw	1	1	127	139			PEAKS DB
1880	5951	C4_04350W_A	R.LQVTADDIPLK.I	Y	54.65	1211.68	11	0.9	606.846	2	47.37	841590	20	F20:16921	T0_8.raw	2	2	127	137			PEAKS DB
1880	5951	C4_04350W_A	R.EKLDLDNNPNTYDYDIDELIAEENDLAR.K	Y	30.36	3309.52	28	-0.9	1104.18	3	80.22	20689	19	F19:30933	T0_7.raw	1	1	162	189			PEAKS DB
2336	3761	C1_05030C_A	R.YEDEIRKPLQFSDLPWNWLELSK.I	Y	93.62	2905.46	23	1.7	727.375	4	80.66	198700	20	F20:30665	T0_8.raw	1	1	85	107			PEAKS DB
2336	3761	C1_05030C_A	K.ILLEKAPDDLSDPVDQLR.S	Y	85.02	2036.08	18	-0.2	679.7	3	58.55	918860	20	F20:21542	T0_8.raw	1	1	108	125			PEAKS DB
2336	3761	C1_05030C_A	K.KIDLIGTSIPNLR.A	Y	66.68	1438.85	13	-1.6	480.623	3	54.58	363120	20	F20:19939	T0_8.raw	1	1	35	47			PEAKS DB
2336	3761	C1_05030C_A	K.WLTVAYLK.E	Y	46.76	992.569	8	0.1	497.292	2	57.18	184150	20	F20:20970	T0_8.raw	1	1	75	82			PEAKS DB
1753	2829	C2_03980C_A	K.ALNLTEDIISSYK.A	Y	83.09	1465.77	13	-0.2	733.89	2	64.31	322620	15	F15:24371	T0_3.raw	1	1	601	613			PEAKS DB
1753	2829	C2_03980C_A	K.SEEVYIPFR.I	Y	62.92	1138.57	9	-1.5	570.289	2	51.59	202720	15	F15:19105	T0_3.raw	1	1	565	573			PEAKS DB
1753	2829	C2_03980C_A	R.EIGPPNHTTNGQ(+.98)SSSHISIVTDELGIHHVK.L	Y	53.99	3204.58	30	1.4	535.105	6	44.29	0	15	F15:16115	T0_3.raw	0	0	101	130		Q12:Deamidation (NQ):0.00	PEAKS DB
1753	2829	C2_03980C_A	K.TQVEQILLR.N	Y	52.78	1098.64	9	0.5	550.327	2	44.66	349630	15	F15:16261	T0_3.raw	1	1	150	158			PEAKS DB
1753	2829	C2_03980C_A	K.STQLPVFNSK.R	Y	48.15	1119.59	10	3.5	560.805	2	37.57	240290	15	F15:13343	T0_3.raw	1	1	432	441			PEAKS DB
1753	2829	C2_03980C_A	K.LAQQLKLETFIDSLGFNLDDSKPGQK.T	Y	47.48	2904.52	26	4.7	727.141	4	79.78	0	15	F15:30650	T0_3.raw	0	0	32	57			PEAKS DB
1753	2829	C2_03980C_A	R.GDLQLAFESQFK.S	Y	46.99	1381.69	12	1.3	691.852	2	62.4	228210	15	F15:23585	T0_3.raw	1	1	553	564			PEAKS DB
1519	1387	CR_03150W_A	K.ETEVEELTNEVR.T	Y	67.79	1446.68	12	0.6	724.35	2	49.72	310400	13	F13:17378	T0_1.raw	1	1	348	359			PEAKS DB
1519	1387	CR_03150W_A	K.LQQEKQDVITELEK.T	Y	67.67	1699.9	14	0.2	567.64	3	36.76	279340	13	F13:12087	T0_1.raw	1	1	596	609			PEAKS DB
1519	1387	CR_03150W_A	K.VLQENTPVSSLSEGK.L	Y	65.03	1586.82	15	-0.6	794.414	2	36.55	322170	13	F13:11944	T0_1.raw	1	1	155	169			PEAKS DB
1519	1387	CR_03150W_A	R.ELDELKESVQEYK.L	Y	59.14	1608.79	13	-1	537.269	3	41.08	186430	13	F13:13845	T0_1.raw	1	1	719	731			PEAKS DB
1519	1387	CR_03150W_A	K.NVLLGFFQHK.E	Y	52.53	1201.66	10	0.7	601.838	2	56.88	129650	13	F13:20370	T0_1.raw	1	1	857	866			PEAKS DB
1519	1387	CR_03150W_A	K.SSSGEENTDKDSSVGDSSDNSDVLNTEISQLK.S	Y	49.26	3343.47	32	-1.6	1115.49	3	51.9	199500	13	F13:18297	T0_1.raw	1	1	310	341			PEAKS DB
1519	1387	CR_03150W_A	K.ELSSTIETLR.T	Y	39.65	1147.61	10	1.1	574.812	2	40.16	376110	13	F13:13442	T0_1.raw	1	1	765	774			PEAKS DB
1519	1387	CR_03150W_A	K.LLVEYLN(+.98)GLNEK.T	Y	32.31	1404.75	12	-0.6	703.382	2	59.24	119820	13	F13:21298	T0_1.raw	1	1	170	181		N7:Deamidation (NQ):13.38	PEAKS DB
1519	1387	CR_03150W_A	K.YEEKYPILLDAYK.I	Y	31.49	1643.84	13	0.6	548.956	3	53.18	131880	13	F13:18809	T0_1.raw	1	1	128	140			PEAKS DB
2214	2955	C2_05170W_A	K.LLVINDSVLEQIR.S	Y	85.38	1510.87	13	-0.1	756.443	2	70.8	285340	20	F20:26588	T0_8.raw	1	1	36	48			PEAKS DB
2214	2955	C2_05170W_A	R.KVVIEGYLETLPLNK.S	Y	78.45	1714.99	15	0.4	572.67	3	60.81	716230	20	F20:22450	T0_8.raw	1	1	181	195			PEAKS DB
2214	2955	C2_05170W_A	K.KLLVINDSVLEQIR.S	Y	65.86	1638.97	14	1.7	547.33	3	60.02	499090	20	F20:22175	T0_8.raw	1	1	35	48			PEAKS DB
2214	2955	C2_05170W_A	K.TTPLLAFGVGIAAFPK.D	Y	55.07	1601.92	16	-0.2	801.966	2	81.04	35054	20	F20:30805	T0_8.raw	1	1	9	24			PEAKS DB
2214	2955	C2_05170W_A	K.VVIEGYLETLPLNK.S	Y	47.76	1586.89	14	0.7	794.454	2	69.43	73479	20	F20:26061	T0_8.raw	1	1	182	195			PEAKS DB
2163	2436	C1_14100W_A	R.NANAALC(+57.02)VYDITSR.S	Y	95.76	1566.75	14	2.2	784.382	2	50.67	768710	19	F19:18886	T0_7.raw	2	2	86	99	Carbamidomethylation	C7:Carbamidomethylation:1000.00	PEAKS DB
2163	2436	C1_14100W_A	R.ALPVDEVIDASR.S	Y	78.55	1283.67	12	0.2	642.843	2	52.25	2139800	19	F19:19541	T0_7.raw	1	1	179	190			PEAKS DB
2163	2436	C1_14100W_A	K.SGDGVLDVFNK.I	Y	61.73	1149.57	11	0.8	575.791	2	52.9	1267100	19	F19:19772	T0_7.raw	1	1	165	175			PEAKS DB
2163	2436	C1_14100W_A	K.LVLLGESAVGK.S	Y	56.27	1084.65	11	0.5	543.332	2	45.46	1652400	19	F19:16770	T0_7.raw	1	1	15	25			PEAKS DB
1856	3411	C2_07590W_A	K.IDKEADAEVEKELTSIK.S	Y	91.28	1916.99	17	-0.8	480.255	4	46.46	1282900	20	F20:16590	T0_8.raw	2	2	66	82			PEAKS DB
1856	3411	C2_07590W_A	M.S(+42.01)SGIQSLLKTEKEAAEIVNEAR.K	Y	67.56	2414.27	22	-0.6	805.762	3	78.68	126780	20	F20:29828	T0_8.raw	1	1	2	23	Acetylation (N-term)	S1:Acetylation (N-term):1000.00	PEAKS DB
1856	3411	C2_07590W_A	K.LLVDATVKPTPTLHINASQ	Y	63.16	2017.12	19	1.4	1009.57	2	51.48	0	20	F20:18656	T0_8.raw	0	0	95	113			PEAKS DB
1856	3411	C2_07590W_A	K.EAAEIVNEAR.K	Y	41.98	1100.55	10	1.9	551.281	2	24.15	42085	20	F20:7600	T0_8.raw	1	1	14	23			PEAKS DB
1856	3411	C2_07590W_A	M.S(+42.01)SGIQSLLK.T	Y	35.73	973.544	9	0.2	487.779	2	60.15	1173900	20	F20:22181	T0_8.raw	1	1	2	10	Acetylation (N-term)	S1:Acetylation (N-term):1000.00	PEAKS DB
1856	3411	C2_07590W_A	K.QDAQAEIDNYKK.Q	Y	34.91	1421.68	12	1.6	474.901	3	22.21	173860	20	F20:6721	T0_8.raw	1	1	35	46			PEAKS DB
1992	2356	C3_04990W_A	K.ELDESKLISEDTGSSTPISESSEN(+.98)TTNNIESQR.A	Y	78.47	3597.63	33	4.5	1200.22	3	52.47	42746	16	F16:19905	T0_4.raw	1	1	196	228	Deamidation (NQ)	N24:Deamidation (NQ):28.36	PEAKS DB
1992	2356	C3_04990W_A	R.ILNNPYIILPNDTK.N	Y	77.98	1626.9	14	-2.6	814.454	2	61.93	266130	16	F16:23773	T0_4.raw	1	1	374	387			PEAKS DB
1992	2356	C3_04990W_A	K.AIESSDNNEGGEFVK.I	Y	76.68	1594.71	15	-1.2	798.362	2	29.21	269940	16	F16:10078	T0_4.raw	1	1	112	126			PEAKS DB
1992	2356	C3_04990W_A	K.QQDKLYILHLEKDLIK.F	Y	68.09	1996.14	16	-0.7	400.234	5	53.7	109630	16	F16:20423	T0_4.raw	1	1	31	46			PEAKS DB
1992	2356	C3_04990W_A	K.ELDESKLISEDTGSSTPISESSENTTNNIESQR.A	Y	67.66	3596.64	33	-0.4	1199.89	3	52.5	0	16	F16:19919	T0_4.raw	0	0	196	228			PEAKS DB
1992	2356	C3_04990W_A	K.NHTAIPSSLLTALSK.Q	Y	47.58	1551.86	15	1.9	518.296	3	54.48	502780	16	F16:20807	T0_4.raw	1	1	16	30			PEAKS DB
2053	3566	C5_00440C_A	R.VAEAVGANGASSHDADEDDLQAR.L	Y	101.89	2297.02	23	-1.6	766.678	3	27.13	141930	19	F19:9235	T0_7.raw	1	1	207	229			PEAKS DB
2053	3566	C5_00440C_A	K.TQLQAISLR.I	Y	66.46	1028.6	9	0.7	515.307	2	37.51	812590	19	F19:13524	T0_7.raw	1	1	85	93			PEAKS DB
2053	3566	C5_00440C_A	K.VLDEIGVDLNTTLKDTPTGINAGNIEQADR.A	Y	60.46	3181.61	30	0.9	1061.54	3	72.16	264350	19	F19:27683	T0_7.raw	2	2	175	204			PEAKS DB
2053	3566	C5_00440C_A	M.S(+42.01)QLFEWAFGKK.L	Y	57.05	1381.7	11	0.3	691.859	2	81.63	278770	19	F19:31508	T0_7.raw	1	1	2	12	Acetylation (N-term)	S1:Acetylation (N-term):1000.00	PEAKS DB
2282	3221	C3_03680W_A	K.APGDTAALYGIAGSVHTAGLADR.L	Y	99.14	2183.1	23	-1.2	728.705	3	57.54	228460	15	F15:21537	T0_3.raw	1	1	555	577			PEAKS DB
2282	3221	C3_03680W_A	R.LTVPVVDELIADLVEATK.E	Y	76.67	1924.08	18	1	642.367	3	94.81	9442.6	15	F15:36717	T0_3.raw	1	1	521	538			PEAKS DB
2282	3221	C3_03680W_A	R.GITEPEVIAPVTIHAGIEK.A	Y	57.64	1973.08	19	-0.8	658.701	3	54.06	176930	15	F15:20127	T0_3.raw	1	1	247	265			PEAKS DB
2282	3221	C3_03680W_A	K.YSVANQLHPDVFPGVR.K	Y	50.93	1797.92	16	-0.3	600.312	3	50.82	124670	16	F16:19266	T0_4.raw	1	1	184	199			PEAKS DB
1893	1875	C2_05520W_A	K.EQ(+.98)DNFNENEEDTGEC(+57.02)WFDDSDAESK.M	Y	85.49	3010.08	25	3.9	1004.37	3	58.89	0	19	F19:22300	T0_7.raw	0	0	25	49	Carbamidomethylation	Q2:Deamidation (NQ):0.00;C15:Carbamidomethylation:1000.00	PEAKS DB
1893	1875	C2_05520W_A	K.MIQFIIDKLNEEELPEEISSQSVVR.F	Y	80.94	2945.51	25	-0.6	982.842	3	78.76	101970	19	F19:30356	T0_7.raw	1	1	50	74			PEAKS DB
1893	1875	C2_05520W_A	K.IITKDTNLEVWDEINYPSFQFGGVK.G	Y	66.28	2912.46	25	-0.3	971.827	3	78.27	99488	19	F19:30167	T0_7.raw	1	1	210	234			PEAKS DB
1893	1875	C2_05520W_A	K.EQDNFNENEEDTGEC(+57.02)WFDDSDAESK.M	Y	59.2	3009.1	25	-0.8	1004.04	3	58.95	64652	19	F19:22300	T0_7.raw	1	1	25	49	Carbamidomethylation	C15:Carbamidomethylation:1000.00	PEAKS DB
1893	1875	C2_05520W_A	K.IGMDVYASQVEK.M	Y	51.55	1338.65	12	-1.4	670.331	2	41.97	144320	19	F19:15333	T0_7.raw	1	1	176	187			PEAKS DB
1893	1875	C2_05520W_A	K.DTNLEVWDEINYPSFQFGGVK.G	Y	42.38	2457.15	21	-2.2	1229.58	2	83.39	19029	19	F19:32242	T0_7.raw	1	1	214	234			PEAKS DB
1581	2770	C4_03170W_A	R.SLVEFSPQGVFDYIK.V	Y	71.43	1727.88	15	-1.5	864.944	2	80.5	253450	17	F17:30982	T0_5.raw	1	1	276	290			PEAKS DB
1581	2770	C4_03170W_A	K.NSNFNLNSQELLK.E	Y	70.48	1519.76	13	-1.5	760.888	2	50.06	297490	17	F17:18528	T0_5.raw	1	1	233	245			PEAKS DB
1581	2770	C4_03170W_A	K.LIQQANIILTEVYGLK.I	Y	69.5	1815.05	16	-1.1	606.023	3	79.47	237180	17	F17:30541	T0_5.raw	1	1	96	111			PEAKS DB
1581	2770	C4_03170W_A	K.GRTESENIFDYSIGQR.S	Y	65.01	1870.88	16	1.4	624.635	3	48.68	188200	17	F17:17932	T0_5.raw	2	2	260	275			PEAKS DB
1581	2770	C4_03170W_A	R.AILGELWNK.N	Y	46.83	1042.58	9	0.9	522.298	2	55.62	300740	17	F17:20790	T0_5.raw	1	1	150	158			PEAKS DB
1581	2770	C4_03170W_A	R.KVTSDKNPYIVTSSLSSK.S	Y	45.17	1953.04	18	-0.1	652.021	3	29.11	33435	17	F17:9825	T0_5.raw	1	1	130	147			PEAKS DB
1581	2770	C4_03170W_A	R.TESENIFDYSIGQR.S	Y	44.54	1657.76	14	2.3	829.888	2	57.98	93595	17	F17:21778	T0_5.raw	2	2	262	275			PEAKS DB
1613	444	C2_08010W_A	K.INYGYVSYLQTINR.V	Y	78.37	1702.87	14	0.3	852.442	2	63.8	71748	13	F13:23181	T0_1.raw	1	1	1277	1290			PEAKS DB
1613	444	C2_08010W_A	R.LQTDFYNIYR.Y	Y	66.92	1331.65	10	1.1	666.833	2	54.1	187030	13	F13:19232	T0_1.raw	1	1	1401	1410			PEAKS DB
1613	444	C2_08010W_A	R.GFYNNIPEEFK.L	Y	66.16	1356.63	11	-2.3	679.323	2	55.2	115180	13	F13:19653	T0_1.raw	1	1	557	567			PEAKS DB
1613	444	C2_08010W_A	K.VFTEEQIQDLEGVLWK.S	Y	50.81	1932.98	16	-0.3	645.335	3	81.9	49108	13	F13:30568	T0_1.raw	1	1	2181	2196			PEAKS DB
1613	444	C2_08010W_A	R.EQHYNLDYPEDPDELTK.L	Y	48.85	2104.92	17	0.1	702.648	3	46.61	131160	13	F13:16179	T0_1.raw	1	1	80	96			PEAKS DB
1613	444	C2_08010W_A	R.VSTALSTIETLSR.F	Y	47	1376.75	13	3.1	689.385	2	56.47	178930	13	F13:20228	T0_1.raw	1	1	635	647			PEAKS DB
1613	444	C2_08010W_A	R.TLDLPSLLPYK.I	Y	35.71	1258.72	11	-4.3	630.363	2	72.03	32772	13	F13:26597	T0_1.raw	1	1	113	123			PEAKS DB
1676	2081	C7_04310C_A	K.RPLIVEDPEVGDGFPK.I	Y	72.05	1766.92	16	1.9	589.982	3	49.14	1204900	17	F17:18116	T0_5.raw	1	1	295	310			PEAKS DB
1676	2081	C7_04310C_A	R.DAC(+57.02)QSPDSVDPISSQK.L	Y	71.52	1732.76	16	-1.2	867.385	2	31.68	152340	17	F17:10877	T0_5.raw	1	1	43	58	Carbamidomethylation	C3:Carbamidomethylation:1000.00	PEAKS DB
1676	2081	C7_04310C_A	K.IASINYAPPFQGPFEVDPHPDFIR.G	Y	64.22	2726.35	24	1.2	909.791	3	76.84	1018600	17	F17:29440	T0_5.raw	1	1	311	334			PEAKS DB
1676	2081	C7_04310C_A	R.AYTALTQTPITFHYDNNNEYYYYK.R	Y	61.75	2992.36	24	-0.3	998.459	3	64.92	517860	17	F17:24588	T0_5.raw	1	1	271	294			PEAKS DB
1676	2081	C7_04310C_A	K.TFYGTLFDVK.N	Y	61.66	1189.6	10	0	595.808	2	63.56	324200	17	F17:24043	T0_5.raw	1	1	197	206			PEAKS DB
1676	2081	C7_04310C_A	K.LTNSVYPVSFLENYSTNKR.L	Y	40.58	2231.12	19	-0.9	744.714	3	62.1	616560	17	F17:23542	T0_5.raw	1	1	92	110			PEAKS DB
1676	2081	C7_04310C_A	R.TC(+57.02)TFN(+.98)NVFLR.D	Y	38.34	1271.6	10	-0.4	636.805	2	53.11	18164	17	F17:19762	T0_5.raw	1	1	33	42	Carbamidomethylation	C2:Carbamidomethylation:1000.00;N5:Deamidation (NQ):17.01	PEAKS DB
1676	2081	C7_04310C_A	R.TC(+57.02)TFNNVFLR.D	Y	37.62	1270.61	10	0.1	636.314	2	51.7	527050	17	F17:19241	T0_5.raw	1	1	33	42	Carbamidomethylation	C2:Carbamidomethylation:1000.00	PEAKS DB
1110	2366	C3_01890C_A	K.NLDTIDKLDVTGFVGFHHDGPFDAC(+57.02)APHR.N	Y	69.77	3250.53	29	-3.9	651.11	5	64.41	136510	17	F17:24418	T0_5.raw	1	1	229	257	Carbamidomethylation	C25:Carbamidomethylation:1000.00	PEAKS DB
1110	2366	C3_01890C_A	R.RGSLNTLELDNDDNELKPPGNSFIR.R	Y	65.98	2813.39	25	0.9	704.356	4	55.19	954420	17	F17:20652	T0_5.raw	3	3	410	434			PEAKS DB
1110	2366	C3_01890C_A	K.QPPPPSYEEAAGPEAAKK.S	Y	56.75	1865.92	18	-1.2	622.979	3	23.52	716850	15	F15:7677	T0_3.raw	3	3	137	154			PEAKS DB
1110	2366	C3_01890C_A	R.TQNDPTSSIYTPK.Q	Y	56.28	1450.69	13	-0.9	726.354	2	30.4	828170	17	F17:10294	T0_5.raw	2	2	309	321			PEAKS DB
1110	2366	C3_01890C_A	R.RSSNEGLQPPSPPYQEPR.R	Y	55.29	2037.99	18	-2.2	680.335	3	34.09	0	15	F15:11910	T0_3.raw	0	0	392	409			PEAKS DB
1110	2366	C3_01890C_A	K.DDQLNLAFGNYHEETPVIK.T	Y	48.31	2202.06	19	-1.8	735.026	3	61.71	133500	17	F17:23308	T0_5.raw	1	1	287	305			PEAKS DB
1110	2366	C3_01890C_A	K.GDELLNPNAGVGR.K	Y	39.55	1310.66	13	1	656.337	2	36.9	320080	15	F15:13014	T0_3.raw	1	1	360	372			PEAKS DB
1110	2366	C3_01890C_A	K.NPFASALSQSEDKPR.A	Y	39.12	1645.81	15	-0.3	549.609	3	36.21	272890	15	F15:12709	T0_3.raw	1	1	102	116			PEAKS DB
1110	2366	C3_01890C_A	K.QNPSVINFDSNTNSTPIHGSTTAGLGSTTFLDGAPAPK.G	Y	34.32	3813.84	38	-2.6	1272.29	3	65.97	0	15	F15:25032	T0_3.raw	0	0	322	359			PEAKS DB
2085	2719	C3_02240C_A	K.NVINAIIDLQPDLIR.K	Y	93.62	1705.97	15	0.5	569.665	3	82.14	71012	15	F15:31618	T0_3.raw	1	1	183	197			PEAKS DB
2085	2719	C3_02240C_A	R.IC(+57.02)LAGNYEPNVTDVLR.T	Y	88.88	1832.91	16	-0.6	917.461	2	65.48	226630	15	F15:24827	T0_3.raw	1	1	311	326	Carbamidomethylation	C2:Carbamidomethylation:1000.00	PEAKS DB
2085	2719	C3_02240C_A	R.QGDFYLIDSTDYFLSNLDR.I	Y	49.9	2281.05	19	1.3	1141.54	2	87.05	39635	15	F15:33604	T0_3.raw	1	1	292	310			PEAKS DB
2085	2719	C3_02240C_A	K.VTGLTSENNHVPTAN(+.98)GSVTNQPPPPPK.Q	Y	34.18	2753.36	27	-0.9	918.794	3	55.84	16369	13	F13:19951	T0_1.raw	1	1	214	240		N15:Deamidation (NQ):0.00	PEAKS DB
2085	2719	C3_02240C_A	R.SGLNIYPHVTQATDTSNIELVMAAVK.Q	Y	29.69	2771.42	26	-0.3	924.812	3	75.15	129230	15	F15:28752	T0_3.raw	1	1	464	489			PEAKS DB
2085	2719	C3_02240C_A	K.LKYSPLEN(+.98)FFPDYKGGSN(+.98)ISNGVK.Y	Y	28.32	2675.31	24	0.3	669.835	4	63.32	73194	18	F18:23460	T0_6.raw	1	1	429	452		N8:Deamidation (NQ):0.00;N18:Deamidation (NQ):0.00	PEAKS DB
2427	2307	C2_03940C_A	K.FYTAELILALEHLHDNDIVYR.D	Y	108.26	2544.3	21	0.3	637.083	4	80.5	442310	14	F14:30887	T0_2.raw	1	1	497	517			PEAKS DB
2427	2307	C2_03940C_A	K.AHPFFADIDWDLLR.A	Y	88.43	1714.85	14	0.9	572.623	3	79.68	467270	14	F14:30536	T0_2.raw	1	1	649	662			PEAKS DB
2427	2307	C2_03940C_A	R.TSAASSPFIVGLK.F	Y	50.04	1276.7	13	0.3	639.359	2	50.45	251290	14	F14:18549	T0_2.raw	1	1	447	459			PEAKS DB
1426	2125	C2_00180C_A	K.YGHVDGIEVTIIQAK.W	Y	78.72	1641.87	15	-0.3	548.298	3	48.02	1062300	18	F18:17109	T0_6.raw	1	1	94	108			PEAKS DB
1426	2125	C2_00180C_A	K.TTDVWPIER.F	Y	53.3	1115.56	9	2.8	558.789	2	44.33	451120	18	F18:15701	T0_6.raw	1	1	73	81			PEAKS DB
1426	2125	C2_00180C_A	R.ILSTDVDASWTFDPTQIATLDDILSQPK.L	Y	51.93	3089.54	28	3.1	1030.86	3	88.81	53528	18	F18:33861	T0_6.raw	1	1	181	208			PEAKS DB
1426	2125	C2_00180C_A	K.QVGTVSYVLPNK.H	Y	51.89	1303.71	12	0.6	652.865	2	39.41	234570	18	F18:13668	T0_6.raw	1	1	250	261			PEAKS DB
1426	2125	C2_00180C_A	M(+15.99)(+42.01)QSELYSSTYGK.G	Y	50.07	1450.63	12	-2.4	726.32	2	41.25	0	18	F18:14379	T0_6.raw	0	0	1	12	Oxidation (M); Acetylation (N-term)	M1:Oxidation (M):1000.00;M1:Acetylation (N-term):1000.00	PEAKS DB
1426	2125	C2_00180C_A	K.ADNSSIVPTDTVK.N	Y	49.44	1345.67	13	-0.7	673.843	2	30.94	577610	18	F18:10068	T0_6.raw	1	1	52	64			PEAKS DB
1426	2125	C2_00180C_A	K.DLFYPAPDPNGLIK.S	Y	48.98	1558.8	14	1.1	780.41	2	71.48	104540	18	F18:26717	T0_6.raw	1	1	278	291			PEAKS DB
1426	2125	C2_00180C_A	R.DVTLELFC(+57.02)K.E	Y	37.25	1123.56	9	0.6	562.787	2	61.83	323150	18	F18:22737	T0_6.raw	1	1	219	227	Carbamidomethylation	C8:Carbamidomethylation:1000.00	PEAKS DB
1426	2125	C2_00180C_A	K.LFDTTYNTAR.D	Y	32.06	1200.58	10	-0.6	601.296	2	35.22	702890	18	F18:11821	T0_6.raw	1	1	209	218			PEAKS DB
1705	3129	CR_09900C_A	K.SNFDNFTTIVSK.Y	Y	70.88	1371.67	12	-1.5	686.84	2	53.3	69704	15	F15:19818	T0_3.raw	1	1	474	485			PEAKS DB
1705	3129	CR_09900C_A	K.LINLAYDYSLR.I	Y	69.52	1339.71	11	0.7	670.865	2	60.73	0	15	F15:22891	T0_3.raw	0	0	638	648			PEAKS DB
1705	3129	CR_09900C_A	R.DIQEQEELIAQDDQR.T	Y	63.56	1828.84	15	-1.1	915.428	2	46.24	29710	15	F15:16948	T0_3.raw	1	1	578	592			PEAKS DB
1705	3129	CR_09900C_A	K.SLISLSALNSFK.E	Y	58.16	1278.72	12	0.6	640.367	2	70.16	59963	15	F15:26729	T0_3.raw	1	1	227	238			PEAKS DB
1705	3129	CR_09900C_A	K.VVSPNNQPTSIFDK.T	Y	50.68	1544.78	14	-0.9	773.398	2	40.67	115540	15	F15:14587	T0_3.raw	1	1	150	163			PEAKS DB
1705	3129	CR_09900C_A	K.NLPASIESFNNR.Y	Y	42.68	1360.67	12	-2.4	681.342	2	45.19	47281	15	F15:16506	T0_3.raw	1	1	198	209			PEAKS DB
1705	3129	CR_09900C_A	R.INYLSQELVVFKDELMTK.L	Y	39.81	2169.14	18	0.5	724.054	3	80.17	20997	15	F15:30805	T0_3.raw	1	1	550	567			PEAKS DB
1705	3129	CR_09900C_A	K.TILDQGNLQPFLK.N	Y	38	1485.82	13	0.2	743.917	2	64.99	208400	15	F15:24603	T0_3.raw	1	1	622	634			PEAKS DB
1952	2261	CR_10170C_A	K.SIGQGYVGNFVNNEIR.Y	Y	100.47	1765.87	16	-0.1	883.945	2	58.43	712590	16	F16:22381	T0_4.raw	2	2	295	310			PEAKS DB
1952	2261	CR_10170C_A	K.KVPFVNAIAGGYLNPQK.A	Y	82.87	1815	17	-1.1	606.008	3	57.31	910900	16	F16:21891	T0_4.raw	1	1	443	459			PEAKS DB
1952	2261	CR_10170C_A	R.GVLIALNDR.I	Y	37.13	969.561	9	-1.5	485.787	2	41.61	341070	16	F16:15343	T0_4.raw	1	1	267	275			PEAKS DB
1952	2261	CR_10170C_A	K.VLAVIKDAADN(+.98)GKPATK.K	Y	34.28	1710.95	17	-0.2	571.324	3	26.59	103420	16	F16:8985	T0_4.raw	1	1	426	442	Deamidation (NQ)	N11:Deamidation (NQ):1000.00	PEAKS DB
1952	2261	CR_10170C_A	R.IGSGFYITK.S	Y	30.74	984.528	9	0.3	493.271	2	37.95	231550	16	F16:13733	T0_4.raw	1	1	276	284			PEAKS DB
2093	4232	C1_03560C_A	K.NAANPNAAYYGQDSIQTTQTSAEDLIR.R	Y	99.51	2911.36	27	-4.2	971.456	3	60.63	240210	17	F17:22852	T0_5.raw	1	1	216	242			PEAKS DB
2093	4232	C1_03560C_A	R.FSEGDIVC(+57.02)GSC(+57.02)GLVLSDR.V	Y	94.16	1969.89	18	-2.7	985.948	2	62.22	131930	17	F17:23495	T0_5.raw	1	1	37	54	Carbamidomethylation	C8:Carbamidomethylation:1000.00;C11:Carbamidomethylation:1000.00	PEAKS DB
2093	4232	C1_03560C_A	R.SFKEIWALTNVPR.K	Y	44.59	1559.85	13	0.7	520.956	3	60.96	348870	17	F17:23036	T0_5.raw	1	1	186	198			PEAKS DB
2093	4232	C1_03560C_A	K.ISQMC(+57.02)DGYQLPK.I	Y	29.85	1438.66	12	1.3	720.337	2	32.21	0	19	F19:11372	T0_7.raw	0	0	131	142	Carbamidomethylation	C5:Carbamidomethylation:1000.00	PEAKS DB
2255	2283	C5_04740C_A	K.LC(+57.02)WVIGTVFC(+57.02)DAK.Y	Y	96.23	1567.75	13	-1.7	784.882	2	76.58	176760	16	F16:29849	T0_4.raw	1	1	92	104	Carbamidomethylation	C2:Carbamidomethylation:1000.00;C10:Carbamidomethylation:1000.00	PEAKS DB
2255	2283	C5_04740C_A	R.LTNPQWIDAQTVK.I	Y	81.45	1512.79	13	1.5	757.405	2	45.15	0	16	F16:16821	T0_4.raw	0	0	343	355			PEAKS DB
2255	2283	C5_04740C_A	K.ILGTSGQNVDDIQK.Y	Y	70.8	1486.76	14	-0.6	744.388	2	32.96	694130	16	F16:11731	T0_4.raw	1	1	356	369			PEAKS DB
2255	2283	C5_04740C_A	K.IALVSGLNIGDEGHYDLK.L	Y	33.44	1912.99	18	-1.1	638.67	3	60.48	248320	16	F16:23253	T0_4.raw	1	1	203	220			PEAKS DB
2183	1984	C1_12570C_A	K.VSVSNLSNAPSTTNR.T	Y	90.52	1545.77	15	0.9	773.895	2	29.47	740410	16	F16:10167	T0_4.raw	1	1	186	200			PEAKS DB
2183	1984	C1_12570C_A	R.LIIPSILNPSLYHPSC(+57.02)SSSTFIVPFIHSLR.S	Y	80.36	3394.81	30	-0.6	849.71	4	83.41	704880	16	F16:32689	T0_4.raw	1	1	287	316	Carbamidomethylation	C16:Carbamidomethylation:1000.00	PEAKS DB
2183	1984	C1_12570C_A	K.GITTTTTSSFQLK.S	Y	58.79	1383.72	13	-0.7	692.869	2	40.74	792240	16	F16:14902	T0_4.raw	1	1	49	61			PEAKS DB
2183	1984	C1_12570C_A	K.LVPGPNPQDISFLPLNAEFNNMVNQISSIIK.N	Y	41.93	3408.78	31	1.3	1137.27	3	94.82	99261	16	F16:37363	T0_4.raw	1	1	244	274			PEAKS DB
2183	1984	C1_12570C_A	K.IQQGLVNIIK.I	Y	40.15	1124.69	10	1.3	563.354	2	45.39	784260	16	F16:16908	T0_4.raw	1	1	379	388			PEAKS DB
1729	2702	C7_00170W_A	K.LSASPVLDEVLLAVAK.E	Y	83.93	1623.94	16	0.9	812.98	2	83.32	156860	14	F14:32078	T0_2.raw	1	1	448	463			PEAKS DB
1729	2702	C7_00170W_A	K.GGASDPNSGSAALLEIAR.A	Y	81	1684.84	18	1.2	843.427	2	51.96	109590	13	F13:18342	T0_1.raw	2	2	368	385			PEAKS DB
1729	2702	C7_00170W_A	R.NVVAYLNLDDAVSGK.H	Y	58.9	1576.81	15	1.8	789.414	2	62.28	24014	13	F13:22602	T0_1.raw	1	1	430	444			PEAKS DB
1729	2702	C7_00170W_A	R.IPALPISYR.E	Y	43.15	1028.6	9	0.5	515.308	2	51.17	245290	13	F13:18018	T0_1.raw	2	2	281	289			PEAKS DB
1729	2702	C7_00170W_A	R.KYTAEPHLAGTNYGLVAWTESK.F	Y	41.89	2435.21	22	-1.4	609.809	4	50.94	78285	14	F14:18832	T0_2.raw	1	1	67	88			PEAKS DB
1729	2702	C7_00170W_A	R.GSVQFLSQIPGDPTTPGYPSKGDVER.K	Y	32.63	2731.35	26	2.3	911.458	3	56.9	82598	14	F14:21251	T0_2.raw	1	1	246	271			PEAKS DB
2140	3868	C7_03200C_A	R.VIDEQNPPLDLINVLNQEEETER.Q	Y	84.64	2706.33	23	-1	903.118	3	80.52	518210	19	F19:31091	T0_7.raw	1	1	107	129			PEAKS DB
2140	3868	C7_03200C_A	R.QISTDITQELNR.Q	Y	79.65	1416.72	12	-0.5	709.367	2	45.37	765910	19	F19:16734	T0_7.raw	1	1	130	141			PEAKS DB
2140	3868	C7_03200C_A	R.GWLFDNKDSSVLTFATDKR.M	Y	67.01	2199.1	19	0.2	550.781	4	65.14	455870	19	F19:24812	T0_7.raw	1	1	55	73			PEAKS DB
2140	3868	C7_03200C_A	R.FIYQLDENHQWFEQEVC(+57.02)P	Y	57.65	2381.04	18	-0.3	1191.53	2	76.33	91373	19	F19:29359	T0_7.raw	1	1	211	228	Carbamidomethylation	C17:Carbamidomethylation:1000.00	PEAKS DB
2140	3868	C7_03200C_A	K.YKELLHNDKC(+57.02)EAVFYFSR.I	Y	36.15	2318.12	18	0.4	464.63	5	45.37	107600	19	F19:16703	T0_7.raw	1	1	77	94	Carbamidomethylation	C10:Carbamidomethylation:1000.00	PEAKS DB
1949	1313	C1_01150C_A	K.NQYNLNFIDIDYPDLVK.N	Y	103.11	2083.03	17	0.6	1042.52	2	80.39	141180	15	F15:30890	T0_3.raw	1	1	127	143			PEAKS DB
1949	1313	C1_01150C_A	K.SVEIPNVISEK.V	Y	53.29	1213.66	11	-0.7	607.835	2	46.64	139080	15	F15:17094	T0_3.raw	1	1	637	647			PEAKS DB
1949	1313	C1_01150C_A	R.SPIQC(+57.02)VETYPTEK.L	Y	52.55	1550.73	13	0.1	776.372	2	37.43	131620	15	F15:13244	T0_3.raw	1	1	269	281	Carbamidomethylation	C5:Carbamidomethylation:1000.00	PEAKS DB
1949	1313	C1_01150C_A	R.FELVGENNISVTK.V	Y	37.41	1448.75	13	0.3	725.383	2	50.24	65024	15	F15:18570	T0_3.raw	1	1	572	584			PEAKS DB
1949	1313	C1_01150C_A	K.VYDDQQVQGTNNSSIVSK.R	Y	32.7	1980.94	18	0.2	991.477	2	30.23	53362	15	F15:10330	T0_3.raw	1	1	27	44			PEAKS DB
1949	1313	C1_01150C_A	K.VYDDQQVQGTNNSSIVSKR.S	Y	31.62	2137.04	19	1	713.355	3	26.41	108230	15	F15:8833	T0_3.raw	1	1	27	45			PEAKS DB
1546	1345	C3_02430W_B	K.TNPELC(+57.02)ILAVNTFVQDTEDPNPLIR.A	Y	75.04	2868.43	25	-0.7	957.151	3	84.68	104100	14	F14:32617	T0_2.raw	1	1	100	124	Carbamidomethylation	C6:Carbamidomethylation:1000.00	PEAKS DB
1546	1345	C3_02430W_B	K.MVEYLEIPLQR.T	Y	70.89	1389.73	11	-0.4	695.873	2	63.83	63052	14	F14:24071	T0_2.raw	1	1	139	149			PEAKS DB
1546	1345	C3_02430W_B	R.TLADENPYVR.K	Y	53.71	1176.58	10	-0.6	589.296	2	33.15	476910	14	F14:11585	T0_2.raw	1	1	150	159			PEAKS DB
1546	1345	C3_02430W_B	K.NIATYDLEQK.K	Y	48.96	1193.59	10	2.9	597.805	2	33.84	303300	14	F14:11742	T0_2.raw	1	1	78	87			PEAKS DB
1546	1345	C3_02430W_B	K.AINLLHEIIDER.G	Y	41.74	1434.78	12	0.5	479.269	3	60.8	237990	14	F14:22811	T0_2.raw	1	1	414	425			PEAKS DB
1546	1345	C3_02430W_B	K.SFIDPNAYSR.V	Y	37.96	1168.55	10	0.2	585.283	2	41.89	397170	14	F14:15049	T0_2.raw	1	1	616	625			PEAKS DB
1546	1345	C3_02430W_B	K.DVSSLFPDVLK.N	Y	37.24	1218.65	11	1.3	610.333	2	76.75	0	14	F14:29371	T0_2.raw	0	0	67	77			PEAKS DB
1546	1345	C3_02430W_B	K.NNVNNDLLDLF	Y	32.81	1289.63	11	0.5	645.82	2	84.22	12692	14	F14:32445	T0_2.raw	1	1	765	775			PEAKS DB
1546	1345	C3_02430W_B	R.LLSSSSSEDQQK.K	Y	29.3	1307.62	12	-4.3	436.879	3	92.23	91620	15	F15:36141	T0_3.raw	1	1	563	574			PEAKS DB
2281	3248	C2_07920W_A	K.IISQENLGGGVWR.L	Y	90.74	1427.75	13	0.3	714.884	2	48.39	577270	18	F18:17275	T0_6.raw	1	1	259	271			PEAKS DB
2281	3248	C2_07920W_A	K.TSPNTLWTGSYDDNLR.V	Y	79.87	1838.84	16	-0.3	920.429	2	54.15	262890	18	F18:19664	T0_6.raw	1	1	222	237			PEAKS DB
2281	3248	C2_07920W_A	R.IIDANSDSFTVTR.Y	Y	75.34	1437.71	13	0.4	719.862	2	40.74	660010	18	F18:14130	T0_6.raw	1	1	292	304			PEAKS DB
2281	3248	C2_07920W_A	R.VIDKSNPSLISGYIPK.I	Y	48.52	1729.96	16	0.6	577.661	3	47.84	638720	18	F18:17022	T0_6.raw	1	1	243	258			PEAKS DB
1793	4024	CR_08280W_A	R.FQTVNYLELAR.G	Y	81	1352.71	11	1.2	677.362	2	58.53	323280	20	F20:21587	T0_8.raw	1	1	222	232			PEAKS DB
1793	4024	CR_08280W_A	K.SMIVTVGGGSDPLSSILNKPR.K	Y	65.17	2127.14	21	3.1	710.055	3	66.89	57131	20	F20:25047	T0_8.raw	1	1	197	217			PEAKS DB
1793	4024	CR_08280W_A	R.QTLEDNGYLQNPER.Y	Y	64.34	1675.78	14	0.6	838.898	2	38.11	17357	20	F20:13134	T0_8.raw	1	1	264	277			PEAKS DB
1793	4024	CR_08280W_A	R.YSPSSYHVSIC(+57.02)TGYLK.K	Y	61.79	1860.87	16	-1.6	621.297	3	46.56	271050	20	F20:16623	T0_8.raw	1	1	278	293	Carbamidomethylation	C11:Carbamidomethylation:1000.00	PEAKS DB
1793	4024	CR_08280W_A	K.IPLLSENYK.F	Y	48.08	1075.59	9	1.2	538.804	2	43.25	242340	20	F20:15230	T0_8.raw	1	1	141	149			PEAKS DB
1793	4024	CR_08280W_A	K.TVATTFGYLPWKPPFAAIR.N	Y	46.2	2135.16	19	0.4	712.726	3	77.48	299310	20	F20:29251	T0_8.raw	1	1	110	128			PEAKS DB
1793	4024	CR_08280W_A	K.SM(+15.99)IVTVGGGSDPLSSILNKPR.K	Y	45.95	2143.13	21	0.2	715.384	3	60.81	513220	20	F20:22510	T0_8.raw	1	1	197	217	Oxidation (M)	M2:Oxidation (M):1000.00	PEAKS DB
2542	3743	C1_03240W_A	R.IAPEGDFYLHDAEGPDDSVSHIK.S	Y	103.11	2511.16	23	-0.5	628.796	4	46.91	1761300	20	F20:16785	T0_8.raw	1	1	71	93			PEAKS DB
2542	3743	C1_03240W_A	K.LSLGQWQGIYLC(+57.02)EFR.R	Y	86.03	1868.92	15	-0.9	935.469	2	80.02	111370	20	F20:30411	T0_8.raw	1	1	110	124	Carbamidomethylation	C12:Carbamidomethylation:1000.00	PEAKS DB
2542	3743	C1_03240W_A	K.LSLGQWQGIYLC(+57.02)EFRR.Y	Y	64.44	2025.03	16	1.2	676.016	3	72.8	149020	20	F20:27438	T0_8.raw	1	1	110	125	Carbamidomethylation	C12:Carbamidomethylation:1000.00	PEAKS DB
1491	2253	C2_05830C_A	K.QDVPTNPDLTSTATDNSDVNLKPIK.Y	Y	70.95	2682.33	25	3.1	895.122	3	47.25	250310	15	F15:17350	T0_3.raw	1	1	148	172			PEAKS DB
1491	2253	C2_05830C_A	K.IVPQFSFLDSK.I	Y	69.06	1279.68	11	0.6	640.848	2	63.52	447710	15	F15:23978	T0_3.raw	1	1	339	349			PEAKS DB
1491	2253	C2_05830C_A	K.VWDDVYYNLR.G	Y	64.29	1341.64	10	3.1	671.827	2	57.81	0	15	F15:21688	T0_3.raw	0	0	385	394			PEAKS DB
1491	2253	C2_05830C_A	K.GQFFPDLDLTAK.L	Y	52.08	1350.68	12	-0.7	676.348	2	68.69	490630	15	F15:26224	T0_3.raw	2	2	84	95			PEAKS DB
1491	2253	C2_05830C_A	K.YGFNNQ(+.98)YDNIVGVSVANGNDINELADPENTPENAR.I	Y	47.76	3823.72	35	0.6	1275.58	3	77.64	0	15	F15:29771	T0_3.raw	0	0	173	207		Q6:Deamidation (NQ):0.00	PEAKS DB
1491	2253	C2_05830C_A	K.VGDIGQANSSKPLIEELDVDNTNPGAQAER.D	Y	46.24	3136.53	30	-1.4	1046.51	3	56.77	0	15	F15:21262	T0_3.raw	0	0	105	134			PEAKS DB
1491	2253	C2_05830C_A	K.ALLDLKELFR.F	Y	42.43	1216.72	10	-0.5	406.58	3	70.75	39243	15	F15:27003	T0_3.raw	1	1	403	412			PEAKS DB
1491	2253	C2_05830C_A	K.IVIENNYNVLR.A	Y	34.44	1345.74	11	-0.3	673.875	2	47.68	368420	15	F15:17477	T0_3.raw	1	1	350	360			PEAKS DB
1884	2962	C4_01410W_A	R.EKLDYYLSNLIALPSHISR.S	Y	83.63	2231.2	19	0.9	558.807	4	76.14	63840	14	F14:29076	T0_2.raw	1	1	377	395			PEAKS DB
1884	2962	C4_01410W_A	R.LGGPGLVPVSYVK.I	Y	74.18	1284.74	13	0.1	643.379	2	51.5	236080	14	F14:19006	T0_2.raw	1	1	195	207			PEAKS DB
1884	2962	C4_01410W_A	K.LLELFPYEAGR.I	Y	62.3	1306.69	11	0	654.353	2	67.08	392230	14	F14:25447	T0_2.raw	2	2	339	349			PEAKS DB
1884	2962	C4_01410W_A	R.ALYDYEPQGPGELK.F	Y	50.93	1578.76	14	0.8	790.386	2	47.96	206360	14	F14:17569	T0_2.raw	1	1	48	61			PEAKS DB
1884	2962	C4_01410W_A	K.LFDVLDNGFDRETDAINKR.F	Y	37.18	2237.11	19	0.4	560.284	4	58.52	64072	14	F14:21908	T0_2.raw	1	1	402	420			PEAKS DB
1884	2962	C4_01410W_A	R.NLNQTLYAVTLYEFK.A	Y	35.29	1815.94	15	-2.8	606.319	3	78.69	34067	14	F14:30186	T0_2.raw	1	1	147	161			PEAKS DB
1724	2725	C2_06360C_A	M.S(+42.01)DDIVWQTINHQFC(+57.02)AFK.V	Y	93.63	2149.99	17	-0.9	1076	2	83.06	1973100	16	F16:32514	T0_4.raw	2	2	2	18	Acetylation (N-term); Carbamidomethylation	S1:Acetylation (N-term):1000.00;C14:Carbamidomethylation:1000.00	PEAKS DB
1724	2725	C2_06360C_A	R.VEIEYEQEEEPLHTNIAV	Y	71	2141.02	18	-0.3	1071.52	2	60.75	1499600	16	F16:23279	T0_4.raw	1	1	298	315			PEAKS DB
1724	2725	C2_06360C_A	R.NEYNVSGLC(+57.02)NR.Q	Y	62.27	1324.58	11	0.4	663.299	2	31.11	1308300	16	F16:11092	T0_4.raw	1	1	30	40	Carbamidomethylation	C9:Carbamidomethylation:1000.00	PEAKS DB
1724	2725	C2_06360C_A	R.LTQVAITER.R	Y	45.55	1029.58	9	0.8	515.799	2	27.38	0	16	F16:9344	T0_4.raw	0	0	115	123			PEAKS DB
1724	2725	C2_06360C_A	R.LKSGAYGDKPLNVDENIWKK.V	Y	30.11	2274.2	20	0.5	569.558	4	37.51	369080	16	F16:13596	T0_4.raw	1	1	172	191			PEAKS DB
1922	1531	C3_04760C_A	K.VIDISGSGSSPTPSDK.A	Y	86.93	1545.75	16	-1	773.883	2	30.19	79814	13	F13:9358	T0_1.raw	1	1	1345	1360			PEAKS DB
1922	1531	C3_04760C_A	K.SEGFSLIQGPPGTGK.T	Y	70.74	1473.75	15	-0.6	737.88	2	50.35	72387	13	F13:17684	T0_1.raw	1	1	1311	1325			PEAKS DB
1922	1531	C3_04760C_A	K.SHLNPAPPRPAGFNSK.K	Y	51.38	1688.87	16	0.4	563.966	3	23.13	66147	13	F13:6532	T0_1.raw	1	1	968	983			PEAKS DB
1922	1531	C3_04760C_A	K.LTVDEKPFELLIGSR.T	Y	48.57	1715.95	15	-0.5	572.989	3	68.16	133360	13	F13:24944	T0_1.raw	1	1	1135	1149			PEAKS DB
1922	1531	C3_04760C_A	K.SNTTDDAPKPYINQPKPQGDPK.N	Y	45.94	2410.18	22	0.4	603.552	4	23.86	159020	13	F13:6850	T0_1.raw	1	1	1902	1923			PEAKS DB
1922	1531	C3_04760C_A	K.LINLSLSEPGNSPTHETAIK.Q	Y	39.12	2120.11	20	0.4	707.711	3	47.4	126810	13	F13:16452	T0_1.raw	1	1	25	44			PEAKS DB
1683	2661	C4_02710C_A	R.FGFFDILKDDSVR.Q	Y	81.68	1557.78	13	0	520.268	3	78.35	2346900	19	F19:30166	T0_7.raw	2	2	196	208			PEAKS DB
1683	2661	C4_02710C_A	M.GVIEIESEQQFTELTK.A	Y	70.08	1849.93	16	0.1	925.973	2	62.96	1259900	19	F19:23881	T0_7.raw	1	1	2	17			PEAKS DB
1683	2661	C4_02710C_A	K.ADPSKLIALYFHTPWAGPC(+57.02)K.T	Y	64.95	2271.15	20	1.1	568.796	4	76.81	159200	19	F19:29546	T0_7.raw	1	1	18	37	Carbamidomethylation	C19:Carbamidomethylation:1000.00	PEAKS DB
1683	2661	C4_02710C_A	K.AAPIM(+15.99)LFM(+15.99)K.G	Y	57.75	1052.54	9	1.3	527.278	2	43.12	443670	19	F19:15756	T0_7.raw	1	1	163	171	Oxidation (M)	M5:Oxidation (M):1000.00;M8:Oxidation (M):1000.00	PEAKS DB
1683	2661	C4_02710C_A	R.FGFFDILK.D	Y	45.27	985.527	8	-0.7	493.771	2	81.38	129490	19	F19:31398	T0_7.raw	2	2	196	203			PEAKS DB
1683	2661	C4_02710C_A	K.AAPIMLFMK.G	Y	36.53	1020.55	9	-0.2	511.282	2	62.38	406090	19	F19:23808	T0_7.raw	1	1	163	171			PEAKS DB
1683	2661	C4_02710C_A	R.QLVAILR.E	Y	31.49	811.528	7	-0.6	406.771	2	40.47	1255000	19	F19:14705	T0_7.raw	1	1	184	190			PEAKS DB
1483	4214	C4_03050C_A	K.ESSLC(+57.02)PLYEPIAPESYYK.D	Y	68.87	2145	18	-0.2	1073.51	2	66.05	53678	15	F15:25056	T0_3.raw	1	1	51	68	Carbamidomethylation	C5:Carbamidomethylation:1000.00	PEAKS DB
1483	4214	C4_03050C_A	R.LAGAIQVDTQVFDKQPAVDDAPQVWAK.F	Y	66.74	2909.49	27	-0.6	970.837	3	67.29	0	15	F15:25574	T0_3.raw	0	0	90	116			PEAKS DB
1483	4214	C4_03050C_A	K.VNTYGLVYHWK.G	Y	63.21	1378.7	11	-0.5	460.575	3	46.35	195840	15	F15:16928	T0_3.raw	1	1	140	150			PEAKS DB
1483	4214	C4_03050C_A	K.DTLKDWTYPPFEGHYDGEYIYGR.G	Y	53.59	2821.27	23	0.7	706.324	4	68.72	165630	15	F15:26167	T0_3.raw	1	1	173	195			PEAKS DB
1483	4214	C4_03050C_A	K.SLKPVLLTAHQDTVPVQK.D	Y	49.87	1973.13	18	-0.4	494.29	4	36.29	670050	15	F15:12772	T0_3.raw	1	1	155	172			PEAKS DB
1483	4214	C4_03050C_A	R.TSQALDIINGGEK.A	Y	49.56	1344.69	13	-0.8	673.351	2	39.55	51973	15	F15:14149	T0_3.raw	1	1	388	400			PEAKS DB
1483	4214	C4_03050C_A	R.VAIGTSVAEVQEHFVSR.V	Y	49.21	1827.95	17	2	610.324	3	52.93	1025500	15	F15:19681	T0_3.raw	1	1	416	432			PEAKS DB
1483	4214	C4_03050C_A	K.FHDYLEQTFPLVYK.N	Y	40.19	1798.89	14	-0.1	600.638	3	67.29	363440	15	F15:25557	T0_3.raw	1	1	120	133			PEAKS DB
1483	4214	C4_03050C_A	R.TSQALDIIN(+.98)GGEK.A	Y	35.12	1345.67	13	-2	673.842	2	38.69	0	15	F15:13801	T0_3.raw	0	0	388	400	Deamidation (NQ)	N9:Deamidation (NQ):53.33	PEAKS DB
2098	3328	C4_00800W_A	R.SFGQSVENLFYTSFLVK.D	Y	89.59	1964.99	17	0.7	983.502	2	85.11	194620	17	F17:32881	T0_5.raw	2	2	257	273			PEAKS DB
2098	3328	C4_00800W_A	R.NIVFDDSGIALDDKEFFK.C	Y	78	2072.01	18	-0.3	691.677	3	73.08	280900	17	F17:27943	T0_5.raw	1	1	89	106			PEAKS DB
2098	3328	C4_00800W_A	R.VHLEDSEVFKEASDFAALNAR.N	Y	71.49	2347.14	21	-0.2	587.793	4	65.78	326810	17	F17:24985	T0_5.raw	1	1	68	88			PEAKS DB
2098	3328	C4_00800W_A	R.FAVTDPSLLSR.N	Y	58.17	1204.65	11	0.2	603.33	2	51.72	487880	17	F17:19187	T0_5.raw	1	1	111	121			PEAKS DB
2530	2956	C2_09580W_A	K.SHSNTTLSNDINLLDDNSGNKSNDEEFGSFTATR.S	Y	127.89	3699.65	34	0.1	925.92	4	59.79	167900	16	F16:22949	T0_4.raw	1	1	156	189			PEAKS DB
2530	2956	C2_09580W_A	K.QNWNNEWTTDTFTSSPSIPSSSASSLAGTSNYK.T	Y	50.81	3564.59	33	0.1	1189.2	3	70.41	0	16	F16:27318	T0_4.raw	0	0	335	367			PEAKS DB
2530	2956	C2_09580W_A	K.NLPDPLSLNK.N	Y	39.79	1109.61	10	-1.9	555.81	2	49.94	500490	16	F16:18885	T0_4.raw	1	1	129	138			PEAKS DB
2328	4927	C4_02770C_A	M.T(+42.01)ERDYTTFETIDLTSEEVLQC(+57.02)SYSNWSK.L	Y	99.46	3443.54	28	-0.2	1148.85	3	86.58	19485	17	F17:33486	T0_5.raw	1	1	2	29	Acetylation (N-term); Carbamidomethylation	T1:Acetylation (N-term):1000.00;C21:Carbamidomethylation:1000.00	PEAKS DB
2328	4927	C4_02770C_A	K.IIKPLPSTFLDYLASESIR.L	Y	80.98	2162.2	19	1.8	721.741	3	80.31	638710	17	F17:30912	T0_5.raw	1	1	40	58			PEAKS DB
2328	4927	C4_02770C_A	K.WQEINPAYEFR.V	Y	55.56	1451.68	11	-0.9	726.848	2	55.9	259380	17	F17:20910	T0_5.raw	1	1	189	199			PEAKS DB
2328	4927	C4_02770C_A	K.YIVDVYVSK.N	Y	32.32	1084.58	9	2.9	543.299	2	44.37	137320	17	F17:16177	T0_5.raw	1	1	253	261			PEAKS DB
2051	2275	C1_05230W_A	MFILSEISDLIR.I	Y	90.43	1435.77	12	-0.4	718.894	2	85.98	88679	20	F20:32822	T0_8.raw	1	1	1	12			PEAKS DB
2051	2275	C1_05230W_A	R.FRVEEENFYNVKPK.L	Y	66.95	1797.9	14	-0.8	600.308	3	37.37	1048500	20	F20:12833	T0_8.raw	2	2	146	159			PEAKS DB
2051	2275	C1_05230W_A	R.IPPSAFNVPIQHSISDELNKK.Y	Y	64.67	2333.24	21	0.7	584.317	4	53.12	1150900	20	F20:19250	T0_8.raw	1	1	13	33			PEAKS DB
2051	2275	C1_05230W_A	R.GEILTGWVTEC(+57.02)TAK.G	Y	55.94	1563.76	14	-0.1	782.887	2	56.8	38382	20	F20:20859	T0_8.raw	1	1	82	95	Carbamidomethylation	C11:Carbamidomethylation:1000.00	PEAKS DB
2051	2275	C1_05230W_A	R.MEFFDEIWIPK.D	Y	35.5	1453.7	11	-1.4	727.854	2	81.5	14800	20	F20:30998	T0_8.raw	1	1	101	111			PEAKS DB
2134	2977	C5_00620W_A	R.NLKSEIIYNLSPINNVGDALKR.F	Y	80.4	2470.35	22	1.2	618.597	4	65.45	151170	20	F20:24438	T0_8.raw	1	1	84	105			PEAKS DB
2134	2977	C5_00620W_A	K.LNDVVDLNKEDNLQGR.L	Y	79.17	1840.93	16	0.3	614.65	3	38.62	759850	20	F20:13360	T0_8.raw	1	1	174	189			PEAKS DB
2134	2977	C5_00620W_A	R.FGISEDC(+57.02)PNC(+57.02)IVIK.I	Y	64.21	1650.77	14	-0.3	826.394	2	53.85	297330	20	F20:19589	T0_8.raw	1	1	106	119	Carbamidomethylation	C7:Carbamidomethylation:1000.00;C10:Carbamidomethylation:1000.00	PEAKS DB
2134	2977	C5_00620W_A	K.SEIIYNLSPINNVGDALKR.F	Y	59.97	2115.13	19	0.1	706.052	3	64.04	109840	20	F20:23866	T0_8.raw	1	1	87	105			PEAKS DB
2134	2977	C5_00620W_A	R.LAIGAC(+57.02)ILR.G	Y	50.77	985.574	9	0.8	493.795	2	48.36	355290	20	F20:17343	T0_8.raw	1	1	193	201	Carbamidomethylation	C6:Carbamidomethylation:1000.00	PEAKS DB
2289	7798	CR_02060W_A	K.THNITWPNTKPIVLENLR.E	Y	91.8	2145.17	18	1.7	537.301	4	52.68	156910	18	F18:19071	T0_6.raw	1	1	181	198			PEAKS DB
2289	7798	CR_02060W_A	R.FLGTDGELTWGPDADLTELGLK.Q	Y	89.17	2347.16	22	-0.2	1174.59	2	83.09	83257	18	F18:31544	T0_6.raw	1	1	126	147			PEAKS DB
2289	7798	CR_02060W_A	K.QQLLEGAPYPK.R	Y	54.51	1242.66	11	1.4	622.338	2	39.01	155950	18	F18:13426	T0_6.raw	1	1	158	168			PEAKS DB
2289	7798	CR_02060W_A	R.INGVLQDIFNSDEEDILC(+57.02)ITSHAGTIR.A	Y	47.9	3029.48	27	1.4	1010.83	3	85.2	217480	18	F18:32358	T0_6.raw	1	1	252	278	Carbamidomethylation	C18:Carbamidomethylation:1000.00	PEAKS DB
1366	2129	C2_02730W_A	K.GIC(+57.02)VVETDLETDFAPLVGYVEPEYKPK.T	Y	73.74	3067.51	27	2.6	1023.51	3	83.12	1867800	17	F17:32073	T0_5.raw	1	1	187	213	Carbamidomethylation	C3:Carbamidomethylation:1000.00	PEAKS DB
1366	2129	C2_02730W_A	R.TYLPQWMMNTLELTPGSLIK.I	Y	69.97	2335.2	20	1.1	779.407	3	87.12	57835	17	F17:33698	T0_5.raw	2	2	97	116			PEAKS DB
1366	2129	C2_02730W_A	K.IEPQSVDFLDISDPK.A	Y	66.63	1701.85	15	0.1	851.93	2	65.75	726840	17	F17:24899	T0_5.raw	1	1	130	144			PEAKS DB
1366	2129	C2_02730W_A	K.ITNC(+57.02)DLNLGK.F	Y	55.59	1146.57	10	0.4	574.293	2	29.94	437690	17	F17:10088	T0_5.raw	2	2	117	126	Carbamidomethylation	C4:Carbamidomethylation:1000.00	PEAKS DB
1366	2129	C2_02730W_A	K.LTHSGVLEFIAEEGR.T	Y	48.31	1656.85	15	-0.1	553.29	3	57.04	1096000	17	F17:21490	T0_5.raw	1	1	82	96			PEAKS DB
1366	2129	C2_02730W_A	K.TVEPSSKPIDPSKVNK.S	Y	41.64	1724.93	16	-0.5	432.24	4	19.87	421230	17	F17:6068	T0_5.raw	1	1	214	229			PEAKS DB
1366	2129	C2_02730W_A	K.AVLENVLR.K	Y	35.3	912.539	8	0.5	457.277	2	39.53	657450	17	F17:14078	T0_5.raw	1	1	145	152			PEAKS DB
2047	5962	C4_04050C_A	K.HEGAAIDYLFLGK.N	Y	98.96	1432.73	13	0.4	478.586	3	58.27	621960	20	F20:21425	T0_8.raw	2	2	40	52			PEAKS DB
2047	5962	C4_04050C_A	K.SDDSKVDGLGLYSK.H	Y	68.31	1482.72	14	-0.9	495.247	3	34.04	542230	20	F20:11484	T0_8.raw	1	1	26	39			PEAKS DB
2047	5962	C4_04050C_A	K.DGTLSFTGDDKVYASK.N	Y	63.31	1702.8	16	1.7	568.61	3	40.57	274820	20	F20:14125	T0_8.raw	1	1	104	119			PEAKS DB
2047	5962	C4_04050C_A	K.TDDSAPITIVAK.F	Y	48.44	1229.65	12	0.4	615.833	2	37.37	489910	20	F20:12772	T0_8.raw	2	2	139	150			PEAKS DB
2439	8622	C6_00240C_A	K.QLVSQLQESIDNLLVQEVPR.S	Y	101.57	2307.24	20	0	770.088	3	85.2	578870	18	F18:32389	T0_6.raw	1	1	187	206			PEAKS DB
2439	8622	C6_00240C_A	R.YSEFQQLVSDLSR.S	Y	90.34	1570.76	13	0.9	786.389	2	77.36	136170	18	F18:29140	T0_6.raw	1	1	35	47			PEAKS DB
2439	8622	C6_00240C_A	R.EVLSFLQLPSNFR.F	Y	58.29	1548.83	13	0.1	775.422	2	79.23	174470	18	F18:29950	T0_6.raw	1	1	99	111			PEAKS DB
1798	1505	C4_06350C_A	R.VISESILDQHQQPQR.K	Y	78.64	1776.91	15	0.6	593.312	3	32.95	411460	14	F14:11344	T0_2.raw	1	1	187	201			PEAKS DB
1798	1505	C4_06350C_A	K.SFRVPGSFTLDDIQQPK.E	Y	63.9	1933.99	17	-3.2	645.668	3	59.17	281280	14	F14:22176	T0_2.raw	1	1	97	113			PEAKS DB
1798	1505	C4_06350C_A	R.KGETPLNDIEYEGVMALISR.S	Y	59.73	2234.13	20	1.2	745.717	3	79.46	102330	14	F14:30485	T0_2.raw	1	1	157	176			PEAKS DB
1798	1505	C4_06350C_A	K.LNPFLFEFPK.V	Y	54.41	1250.67	10	0.4	626.342	2	77.72	165910	14	F14:29740	T0_2.raw	1	1	580	589			PEAKS DB
1798	1505	C4_06350C_A	R.SNQSFNNTTSIIPSIKR.V	Y	46.5	1905.99	17	-0.4	636.337	3	43.75	140010	14	F14:15800	T0_2.raw	1	1	251	267			PEAKS DB
1798	1505	C4_06350C_A	R.VPGSFTLDDIQQPK.E	Y	44.94	1543.79	14	-0.5	772.901	2	52.61	257280	14	F14:19449	T0_2.raw	1	1	100	113			PEAKS DB
1798	1505	C4_06350C_A	K.LNPFLFEFPKVEVK.N	Y	36.76	1705.94	14	0.1	569.655	3	74.99	173950	14	F14:28591	T0_2.raw	1	1	580	593			PEAKS DB
1788	4256	C5_03360W_A	R.TIIN(+.98)GGFGPDDAQAAGQPR.K	Y	115.93	1884.9	19	-0.7	943.455	2	46.26	2397100	20	F20:16442	T0_8.raw	3	3	49	67	Deamidation (NQ)	N4:Deamidation (NQ):69.58	PEAKS DB
1788	4256	C5_03360W_A	R.TIINGGFGPDDAQAAGQPR.K	Y	107.32	1883.91	19	-0.2	942.963	2	44	803440	20	F20:15504	T0_8.raw	1	1	49	67			PEAKS DB
1788	4256	C5_03360W_A	R.YLPDGSYEDWGC(+57.02)DELIVDQ	Y	61.86	2272.95	19	0.8	1137.48	2	80.85	315580	20	F20:30723	T0_8.raw	1	1	139	157	Carbamidomethylation	C12:Carbamidomethylation:1000.00	PEAKS DB
1788	4256	C5_03360W_A	R.RYLPDGSYEDWGC(+57.02)DELIVDQ	Y	57.36	2429.05	20	-1.7	1215.53	2	72.98	30286	20	F20:27516	T0_8.raw	1	1	138	157	Carbamidomethylation	C13:Carbamidomethylation:1000.00	PEAKS DB
1572	2723	C2_07980W_A	K.IYRGEPIFTDTNYDVGKK.Y	Y	67.39	2115.06	18	-0.5	529.773	4	39.9	773010	19	F19:14471	T0_7.raw	1	1	16	33			PEAKS DB
1572	2723	C2_07980W_A	K.YLQDGDEVEVSITQIGTLVNK.M	Y	66.74	2320.18	21	-0.6	1161.1	2	78.49	26080	19	F19:30250	T0_7.raw	1	1	268	288			PEAKS DB
1572	2723	C2_07980W_A	K.LLGPLTPEDVPIVK.C	Y	61.88	1489.88	14	-0.2	745.945	2	66.04	469000	19	F19:25209	T0_7.raw	1	1	66	79			PEAKS DB
1572	2723	C2_07980W_A	K.SFDKYAPLGPQLVSPAVLTDPSALHLQTR.V	Y	60.22	3120.66	29	-0.4	781.172	4	74.2	556540	19	F19:28437	T0_7.raw	1	1	186	214			PEAKS DB
1572	2723	C2_07980W_A	K.NIAKENALEYIGGYVVGNDVSAR.T	Y	57.65	2451.24	23	-0.9	818.086	3	67.6	59724	19	F19:25852	T0_7.raw	1	1	144	166			PEAKS DB
1572	2723	C2_07980W_A	R.TC(+57.02)VADFNEPIPISK.I	Y	47.07	1589.78	14	0.1	795.895	2	52.93	283910	19	F19:19797	T0_7.raw	1	1	108	121	Carbamidomethylation	C2:Carbamidomethylation:1000.00	PEAKS DB
1572	2723	C2_07980W_A	K.GTNIFENTIVTDEILEVVK.L	Y	39.25	2133.12	19	-0.8	1067.57	2	85.2	147060	19	F19:32959	T0_7.raw	2	2	47	65			PEAKS DB
1572	2723	C2_07980W_A	K.ENALEYIGGYVVGNDVSAR.T	Y	35.9	2024.98	19	-0.7	676	3	77.21	38064	19	F19:29702	T0_7.raw	1	1	148	166			PEAKS DB
1760	2276	C7_00300W_A	R.DSAVVLADNYIK.S	Y	81.25	1306.68	12	0.4	654.346	2	52.48	810160	19	F19:19630	T0_7.raw	1	1	129	140			PEAKS DB
1760	2276	C7_00300W_A	M.VKSIAVFGGN(+.98)GFLGR.K	Y	65.21	1521.83	15	-1.1	508.284	3	57.91	101080	19	F19:21855	T0_7.raw	1	1	2	16	Deamidation (NQ)	N10:Deamidation (NQ):1000.00	PEAKS DB
1760	2276	C7_00300W_A	K.SIAVFGGN(+.98)GFLGR.K	Y	62.97	1294.67	13	-0.3	648.341	2	68.06	149780	19	F19:26027	T0_7.raw	1	1	4	16	Deamidation (NQ)	N8:Deamidation (NQ):1000.00	PEAKS DB
1760	2276	C7_00300W_A	K.NYSTIVHSIGILFENQSYKK.A	Y	55.99	2340.21	20	-0.2	781.078	3	70.39	176470	19	F19:27043	T0_7.raw	1	1	70	89			PEAKS DB
1760	2276	C7_00300W_A	K.SIAVFGGNGFLGR.K	Y	50.57	1293.68	13	1.3	647.85	2	63.07	84376	19	F19:24009	T0_7.raw	1	1	4	16			PEAKS DB
1760	2276	C7_00300W_A	R.GYDVTSFSR.H	Y	47.95	1030.47	9	0.7	516.244	2	36.49	228350	19	F19:13102	T0_7.raw	1	1	26	34			PEAKS DB
1760	2276	C7_00300W_A	K.VNWEQADIFQPLTYQDK.L	Y	44.76	2094.01	17	-0.3	1048.01	2	76.2	120730	19	F19:29268	T0_7.raw	1	1	51	67			PEAKS DB
1760	2276	C7_00300W_A	M.VKSIAVFGGNGFLGR.K	Y	32.22	1520.85	15	-0.3	507.956	3	53.1	54954	19	F19:19941	T0_7.raw	1	1	2	16			PEAKS DB
1986	3110	C3_03210W_A	R.IVWVSSTAHLFAPQGGVFWDNVNYENLK.L	Y	75.15	3190.59	28	3.1	1064.54	3	80.78	0	18	F18:30568	T0_6.raw	0	0	183	210			PEAKS DB
1986	3110	C3_03210W_A	K.VVIVTGGNTGLGYETVK.S	Y	70.6	1705.92	17	-0.5	853.969	2	48.02	333210	18	F18:17095	T0_6.raw	1	1	40	56			PEAKS DB
1986	3110	C3_03210W_A	R.NLNSFEQC(+57.02)FVKR.L	Y	62.9	1540.75	12	-0.8	514.589	3	44.75	78571	18	F18:15815	T0_6.raw	1	1	261	272	Carbamidomethylation	C8:Carbamidomethylation:1000.00	PEAKS DB
1986	3110	C3_03210W_A	K.SKQGYELQWGTNVVGPHLLQR.L	Y	59.4	2409.26	21	-1.3	603.32	4	55.79	295950	18	F18:20415	T0_6.raw	1	1	143	163			PEAKS DB
1986	3110	C3_03210W_A	K.QGYELQWGTNVVGPHLLQR.L	Y	58.29	2194.13	19	-0.1	732.383	3	64.97	96953	18	F18:24068	T0_6.raw	1	1	145	163			PEAKS DB
1986	3110	C3_03210W_A	R.RYGAYTELYAAFSPDVK.D	Y	46.97	1949.95	17	-2.1	650.99	3	61.53	153000	18	F18:22689	T0_6.raw	1	1	278	294			PEAKS DB
2165	1838	C1_08780W_A	K.ANNAGELLYVLNNIVSIR.A	Y	88.29	1972.07	18	0.4	658.366	3	87.4	98112	16	F16:34305	T0_4.raw	1	1	444	461			PEAKS DB
2165	1838	C1_08780W_A	R.FQEDLIAQHQLGEYPFGR.A	Y	71.17	2147.04	18	-0.8	716.688	3	60.99	480690	16	F16:23394	T0_4.raw	1	1	189	206			PEAKS DB
2165	1838	C1_08780W_A	R.SSSSLVTDSAAGATAFSC(+57.02)ALK.S	Y	67.87	2029.96	21	-0.1	1015.99	2	60.54	84671	16	F16:23225	T0_4.raw	1	1	116	136	Carbamidomethylation	C18:Carbamidomethylation:1000.00	PEAKS DB
2165	1838	C1_08780W_A	K.LQGYYTGLVVTTR.I	Y	49.97	1469.79	13	0.1	735.901	2	50.6	171620	16	F16:19156	T0_4.raw	1	1	160	172			PEAKS DB
2165	1838	C1_08780W_A	K.FIDNSEIETVAISTSDHETGGLVVAR.Q	Y	32.74	2759.36	26	0.5	920.795	3	67.07	139240	16	F16:25929	T0_4.raw	1	1	347	372			PEAKS DB
1685	4064	C2_07370W_A	K.KSQDEAVLNTIQALQEDVDVGDLQR.Q	Y	83.09	2783.39	25	-0.2	928.805	3	79.23	158060	18	F18:29954	T0_6.raw	1	1	62	86			PEAKS DB
1685	4064	C2_07370W_A	K.SQDEAVLNTIQALQEDVDVGDLQR.Q	Y	77.05	2655.3	24	-1.4	886.106	3	83.57	123020	18	F18:31734	T0_6.raw	1	1	63	86			PEAKS DB
1685	4064	C2_07370W_A	K.NADEIIEYLESFRK.D	Y	58.65	1725.86	14	0.5	576.293	3	78.56	388970	18	F18:29634	T0_6.raw	2	2	313	326			PEAKS DB
1685	4064	C2_07370W_A	R.QVDQLTSHHSLGQSQQQQQQHQLLNSQHR.Q	Y	42.95	3417.66	29	0.1	570.618	6	25.23	0	17	F17:8246	T0_5.raw	0	0	87	115			PEAKS DB
1685	4064	C2_07370W_A	R.EIYDEFFK.G	Y	40.53	1089.5	8	0	545.758	2	60.22	164300	17	F17:22701	T0_5.raw	2	2	254	261			PEAKS DB
1685	4064	C2_07370W_A	K.VTSLIGNLLEKK.S	Y	32.89	1313.79	12	-0.4	438.938	3	50.9	149030	18	F18:18373	T0_6.raw	2	2	51	62			PEAKS DB
1808	7399	C7_03650W_A	K.SYGGLFELNSSALR.K	Y	80.28	1512.76	14	-1.3	757.385	2	64.61	279500	18	F18:23928	T0_6.raw	1	1	222	235			PEAKS DB
1808	7399	C7_03650W_A	K.YLYPEEIDKSYTIDNLNGDFTR.Y	Y	71.12	2665.25	22	-1.6	889.424	3	67.58	155510	18	F18:25152	T0_6.raw	1	1	47	68			PEAKS DB
1808	7399	C7_03650W_A	K.KIQELNNSLFWK	Y	59.81	1518.82	12	0.8	507.281	3	49.72	163940	18	F18:17860	T0_6.raw	1	1	307	318			PEAKS DB
1808	7399	C7_03650W_A	R.DIANAIIEYGDSR.F	Y	56.85	1435.69	13	-0.4	718.854	2	62.78	365360	18	F18:23243	T0_6.raw	1	1	246	258			PEAKS DB
1808	7399	C7_03650W_A	R.LLQPEDDIDPTTGKLTK.D	Y	53.6	1882.99	17	1.5	628.671	3	42.99	155340	18	F18:15083	T0_6.raw	1	1	182	198			PEAKS DB
1808	7399	C7_03650W_A	R.LLQPEDDIDPTTGK.L	Y	28.52	1540.76	14	1.5	771.389	2	41.11	343490	18	F18:14256	T0_6.raw	1	1	182	195			PEAKS DB
1645	2502	C1_14160W_A	K.HSEQISTIINQEKR.I	Y	71.55	1681.87	14	-0.2	561.632	3	26.3	382690	15	F15:8802	T0_3.raw	1	1	561	574			PEAKS DB
1645	2502	C1_14160W_A	K.NSDTLPIPSILNIDNPDLSPK.L	Y	70.72	2262.17	21	-0.1	1132.09	2	80.42	217530	15	F15:30881	T0_3.raw	2	2	164	184			PEAKS DB
1645	2502	C1_14160W_A	R.AFSIDNYYQLALVPAADLFNHLSPK.T	Y	66.72	2806.43	25	-1.5	936.484	3	87.21	257380	15	F15:33647	T0_3.raw	1	1	208	232			PEAKS DB
1645	2502	C1_14160W_A	K.NIDGSC(+57.02)SPQTYAILK.L	Y	56.89	1665.8	15	-0.2	833.909	2	46.72	145780	15	F15:17065	T0_3.raw	1	1	482	496	Carbamidomethylation	C6:Carbamidomethylation:1000.00	PEAKS DB
1645	2502	C1_14160W_A	K.VEPLKNWLNK.N	Y	45.29	1239.7	10	0.8	414.24	3	40.49	240760	15	F15:14525	T0_3.raw	1	1	9	18			PEAKS DB
1645	2502	C1_14160W_A	K.ESPYGGIGVFSQGPIDIEEDPLLLR.I	Y	44.09	2700.36	25	2.8	1351.19	2	84.9	245830	15	F15:32723	T0_3.raw	2	2	30	54			PEAKS DB
1645	2502	C1_14160W_A	K.YLLNYTEK.E	Y	36.53	1042.53	8	2.6	522.275	2	37.28	169280	15	F15:13234	T0_3.raw	1	1	525	532			PEAKS DB
2027	2812	C1_14090W_A	K.LNQATVIAVGPGITNTTTGQVIPVSVK.A	Y	95.1	2677.5	27	-0.2	893.508	3	67.98	1106500	20	F20:25421	T0_8.raw	2	2	43	69			PEAKS DB
2027	2812	C1_14090W_A	K.VGEEEYLLYTDKEILAK.I	Y	67.37	2012.04	17	0	671.686	3	61.24	2754200	20	F20:22697	T0_8.raw	1	1	86	102			PEAKS DB
2027	2812	C1_14090W_A	K.SLQPLFDR.V	Y	54.6	974.519	8	0.9	488.267	2	42.04	2095100	20	F20:14816	T0_8.raw	1	1	10	17			PEAKS DB
2027	2812	C1_14090W_A	K.TSTGIYIPEKNQEKLNQATVIAVGPGITNTTTGQVIPVSVK.A	Y	47.79	4266.31	41	-1.9	1067.58	4	65.08	217230	20	F20:24255	T0_8.raw	1	1	29	69			PEAKS DB
2027	2812	C1_14090W_A	K.VLLPSFGGNPVK.V	Y	29.93	1226.7	12	2.6	614.36	2	53.69	505170	20	F20:19541	T0_8.raw	1	1	74	85			PEAKS DB
2195	3723	C1_02350W_A	K.TAPPPPPPPQPPQDK.N	Y	82.01	1562.81	15	-0.6	782.411	2	25.32	0	20	F20:8070	T0_8.raw	0	0	73	87			PEAKS DB
2195	3723	C1_02350W_A	K.IGGGSGFLGLNWGPK.K	Y	79.01	1458.76	15	0.4	730.389	2	71.16	456090	20	F20:26735	T0_8.raw	1	1	252	266			PEAKS DB
2195	3723	C1_02350W_A	K.AYGIVSADKWVR.N	Y	73.24	1363.72	12	0	455.582	3	43.48	398850	20	F20:15336	T0_8.raw	1	1	166	177			PEAKS DB
2195	3723	C1_02350W_A	K.IGGGSGFLGLNWGPKKD	Y	51.31	1701.88	17	1.7	568.303	3	59.49	344430	20	F20:21971	T0_8.raw	1	1	252	268			PEAKS DB
2195	3723	C1_02350W_A	R.IYIIEPPKNQLIPK.I	Y	28.72	1664.99	14	-0.1	556.003	3	52	1190800	20	F20:18832	T0_8.raw	1	1	238	251			PEAKS DB
1972	6439	C3_00960W_A	R.VFTEDSRNETDLGEPIAILLR.D	Y	96.42	2387.23	21	0.7	796.752	3	75.09	304450	18	F18:28237	T0_6.raw	1	1	108	128			PEAKS DB
1972	6439	C3_00960W_A	R.AFNLEINKINEGGSNVQSR.A	Y	77.23	2089.06	19	-1	697.358	3	44.22	174610	18	F18:15573	T0_6.raw	1	1	59	77			PEAKS DB
1972	6439	C3_00960W_A	R.DGLKHDFN(+.98)LNISYFQQFLQTR.R	Y	55.86	2584.27	21	0.5	647.075	4	82.19	104420	18	F18:31130	T0_6.raw	1	1	129	149		N8:Deamidation (NQ):0.00	PEAKS DB
1972	6439	C3_00960W_A	K.FKFWSDLILR.V	Y	43.1	1323.73	10	-0.9	442.252	3	71.51	51162	18	F18:26759	T0_6.raw	1	1	98	107			PEAKS DB
1282	763	C6_02600W_A	K.STNEIVQELFADATPTADNK.S	Y	73.05	2163.03	20	-1.8	1082.52	2	77.19	164410	14	F14:29526	T0_2.raw	2	2	123	142			PEAKS DB
1282	763	C6_02600W_A	K.NLKDPIPLVPIGQFC(+57.02)R.R	Y	62.25	1866.02	16	-0.1	623.013	3	65.84	330320	14	F14:24853	T0_2.raw	1	1	304	319	Carbamidomethylation	C15:Carbamidomethylation:1000.00	PEAKS DB
1282	763	C6_02600W_A	R.RPNITAPTTPEEEQEYADFIER.E	Y	61.07	2605.23	22	1.1	869.418	3	57.8	58514	14	F14:21643	T0_2.raw	1	1	320	341			PEAKS DB
1282	763	C6_02600W_A	K.LGIDLSSGSHPINFDQVYSYNKPFK.N	Y	56.32	2825.4	25	-0.1	707.358	4	66.79	512280	14	F14:25331	T0_2.raw	2	2	279	303			PEAKS DB
1282	763	C6_02600W_A	R.TGEAC(+57.02)LEC(+57.02)IKGETNIPLHNK.I	Y	48.36	2283.1	20	0.1	571.782	4	39.9	390480	14	F14:14219	T0_2.raw	1	1	401	420	Carbamidomethylation	C5:Carbamidomethylation:1000.00;C8:Carbamidomethylation:1000.00	PEAKS DB
1282	763	C6_02600W_A	R.LFIGNLPANTISK.Q	Y	41.76	1386.79	13	-0.8	694.4	2	55.7	538620	13	F13:19876	T0_1.raw	2	2	360	372			PEAKS DB
1282	763	C6_02600W_A	K.NLKDPIPLVPIGQ(+.98)FC(+57.02)R.R	Y	38.4	1867	16	-0.2	623.341	3	65.5	28039	14	F14:24853	T0_2.raw	1	1	304	319	Carbamidomethylation	Q13:Deamidation (NQ):0.00;C15:Carbamidomethylation:1000.00	PEAKS DB
1282	763	C6_02600W_A	K.YGEVIQIAIK.A	Y	37.73	1132.65	10	2.8	567.333	2	51.23	149960	14	F14:18980	T0_2.raw	2	2	382	391			PEAKS DB
1282	763	C6_02600W_A	K.SSVFFIR.K	Y	29.83	854.465	7	0	428.24	2	47.61	143490	14	F14:17400	T0_2.raw	1	1	483	489			PEAKS DB
1897	3194	C2_01690W_A	K.NRPTSPHLQIYEPQLTWIMSSFHR.I	Y	96.64	2937.47	24	0.3	588.502	5	72.22	186860	20	F20:27217	T0_8.raw	2	2	52	75			PEAKS DB
1897	3194	C2_01690W_A	K.AIC(+57.02)AYPFVYHIGN(+.98)GIR.H	Y	90.08	1850.91	16	0.6	617.979	3	63.78	340110	20	F20:23731	T0_8.raw	2	2	124	139	Carbamidomethylation; Deamidation (NQ)	C3:Carbamidomethylation:1000.00;N13:Deamidation (NQ):1000.00	PEAKS DB
1897	3194	C2_01690W_A	K.AIC(+57.02)AYPFVYHIGNGIR.H	Y	70.1	1849.93	16	0.5	617.651	3	59.03	764130	20	F20:21732	T0_8.raw	1	1	124	139	Carbamidomethylation	C3:Carbamidomethylation:1000.00	PEAKS DB
1897	3194	C2_01690W_A	R.HLVWDFGK.E	Y	67.72	1000.51	8	0	501.264	2	44.19	127780	20	F20:15611	T0_8.raw	1	1	140	147			PEAKS DB
2855	7023	C2_04100W_A	K.LSTIYAQNFELENEQYLFESAQQEIR.V	Y	119.74	3162.51	26	-2.3	1055.18	3	81.7	23522	18	F18:30935	T0_6.raw	1	1	202	227			PEAKS DB
2855	7023	C2_04100W_A	R.EAEFTPEQSDQIISLLVHQLNSK.L	Y	88.94	2625.33	23	-0.3	876.117	3	83.63	451270	18	F18:31714	T0_6.raw	1	1	176	198			PEAKS DB
2520	3897	C3_05550C_A	R.IINNFVIQGGDYDGR.G	Y	110.45	1679.83	15	-0.2	840.92	2	52.74	250130	20	F20:19162	T0_8.raw	1	1	96	110			PEAKS DB
2520	3897	C3_05550C_A	K.SIYGDSFNDENFILK.H	Y	71.71	1760.83	15	0.2	881.42	2	68.15	382250	20	F20:25554	T0_8.raw	1	1	114	128			PEAKS DB
2520	3897	C3_05550C_A	R.IINNFVIQGGDYDGRGGK.S	Y	53.55	1921.96	18	0.3	641.662	3	43.39	223750	20	F20:15299	T0_8.raw	1	1	96	113			PEAKS DB
1657	2630	C1_02180W_A	M.S(+42.01)LDHLLNPLTSTPTYIK.M	Y	75.01	1954.04	17	0.2	978.028	2	78.51	767150	17	F17:30156	T0_5.raw	2	2	2	18	Acetylation (N-term)	S1:Acetylation (N-term):1000.00	PEAKS DB
1657	2630	C1_02180W_A	K.YDATYIFPNDYPAVR.L	Y	70.6	1803.85	15	-0.4	902.93	2	64.03	535260	17	F17:24235	T0_5.raw	1	1	88	102			PEAKS DB
1657	2630	C1_02180W_A	R.LDQPEYKEDEQDKQNTLK.S	Y	66.8	2220.05	18	1	556.021	4	23.03	1012400	17	F17:7315	T0_5.raw	1	1	103	120			PEAKS DB
1657	2630	C1_02180W_A	R.GKC(+57.02)FVIC(+57.02)FSPK.H	Y	53.17	1341.66	11	2	448.227	3	42.5	122980	17	F17:15380	T0_5.raw	1	1	131	141	Carbamidomethylation	C3:Carbamidomethylation:1000.00;C7:Carbamidomethylation:1000.00	PEAKS DB
1657	2630	C1_02180W_A	K.C(+57.02)FVIC(+57.02)FSPK.H	Y	41.71	1156.54	9	2.1	579.279	2	55.49	108230	17	F17:20721	T0_5.raw	1	1	133	141	Carbamidomethylation	C1:Carbamidomethylation:1000.00;C5:Carbamidomethylation:1000.00	PEAKS DB
1657	2630	C1_02180W_A	K.KYNSHLLGDYVELELQEK.K	Y	33.34	2177.1	18	0	545.282	4	56.45	136300	17	F17:21114	T0_5.raw	1	1	226	243			PEAKS DB
1657	2630	C1_02180W_A	K.YLQIFENK.G	Y	30.51	1053.55	8	-0.5	527.782	2	45.29	1138500	17	F17:16713	T0_5.raw	1	1	181	188			PEAKS DB
1367	344	C3_01200W_B	R.LLNNFESFENSYLAPYR.N	Y	76.85	2076	17	-0.5	1039	2	77.19	63537	13	F13:28617	T0_1.raw	1	1	751	767			PEAKS DB
1367	344	C3_01200W_B	R.IANEVNQDIESQSFK.S	Y	68.71	1720.83	15	-1.6	861.419	2	41.03	0	13	F13:13855	T0_1.raw	0	0	484	498			PEAKS DB
1367	344	C3_01200W_B	K.LIPIITHQQPTTDEDDGLQFWSR.K	Y	43.04	2709.34	23	0.4	904.121	3	70.41	146510	13	F13:25862	T0_1.raw	1	1	809	831			PEAKS DB
1367	344	C3_01200W_B	R.LSFELLR.T	Y	40.67	876.507	7	0.2	439.261	2	57.35	104480	13	F13:20554	T0_1.raw	1	1	1885	1891			PEAKS DB
1367	344	C3_01200W_B	K.FLNAINNYVK.A	Y	35.74	1194.64	10	0.7	598.327	2	49.35	95858	13	F13:17285	T0_1.raw	1	1	578	587			PEAKS DB
1367	344	C3_01200W_B	R.NISEAIDNSLER.N	Y	34.67	1359.66	12	1.2	680.84	2	44.83	178790	13	F13:15392	T0_1.raw	1	1	768	779			PEAKS DB
1367	344	C3_01200W_B	K.ILNIIIR.L	N	33.5	853.575	7	0.3	427.795	2	53.9	1462700	13	F13:19062	T0_1.raw	2	2	1931	1937			PEAKS DB
1367	344	C3_01200W_B	R.TNAIELISTLVGDSSSTYLSQIR.L	Y	31.86	2467.28	23	-2	823.433	3	90.89	7469.4	13	F13:34183	T0_1.raw	1	1	612	634			PEAKS DB
1367	344	C3_01200W_B	R.IQPDLEEPNKQGLAFNFLK.A	Y	31.7	2200.15	19	-0.9	734.391	3	65.04	133600	13	F13:23597	T0_1.raw	1	1	1999	2017			PEAKS DB
1367	344	C3_01200W_B	R.AILSLLSK.S	Y	31.65	843.543	8	0.4	422.779	2	50.88	75586	13	F13:17924	T0_1.raw	1	1	1148	1155			PEAKS DB
2378	3542	CR_07860C_A	R.VGYYVNNEYDTEELRENPPAK.V	Y	94.23	2499.16	21	-0.5	834.059	3	42.89	2352200	19	F19:15706	T0_7.raw	1	1	109	129			PEAKS DB
2378	3542	CR_07860C_A	M.S(+42.01)IVSLTGIEVLNNPAK.F	Y	86.85	1695.94	16	-0.1	848.977	2	82.86	1373600	19	F19:32056	T0_7.raw	1	1	2	17	Acetylation (N-term)	S1:Acetylation (N-term):1000.00	PEAKS DB
2378	3542	CR_07860C_A	K.LTYVGSSDSLDHDQELDSILVGPVPVGINSFLFK.A	Y	78.64	3660.86	34	-0.2	1221.29	3	86.58	236620	19	F19:33519	T0_7.raw	1	1	42	75			PEAKS DB
2378	3542	CR_07860C_A	R.VGYYVN(+.98)NEYDTEELRENPPAK.V	Y	62.95	2500.14	21	0.4	834.388	3	45.3	66709	19	F19:16733	T0_7.raw	1	1	109	129		N6:Deamidation (NQ):0.00	PEAKS DB
1679	3697	C2_09980W_B	R.FDDPFGGSSSEGPFGGPSGNPFGGSSGGHFGGI	Y	88.95	3071.3	33	0.2	1024.77	3	81.73	1027200	18	F18:30902	T0_6.raw	1	1	294	326			PEAKS DB
1679	3697	C2_09980W_B	K.IPQDLIDKFK.T	Y	63.1	1215.69	10	-0.1	406.236	3	46.41	1128200	18	F18:16432	T0_6.raw	1	1	102	111			PEAKS DB
1679	3697	C2_09980W_B	R.LDNALINWEWFITDSDYTVK.F	Y	58.67	2442.17	20	-1	1222.09	2	87.85	93098	18	F18:33461	T0_6.raw	2	2	75	94			PEAKS DB
1679	3697	C2_09980W_B	R.LIVDDEKVSSIFSNTPK.G	Y	40.63	1890.99	17	-1	631.338	3	57.01	1564800	18	F18:20837	T0_6.raw	1	1	116	132			PEAKS DB
1679	3697	C2_09980W_B	K.GPIIEEHTDSESIR.S	Y	37.55	1581.76	14	1.4	528.263	3	27.74	0	18	F18:8814	T0_6.raw	0	0	133	146			PEAKS DB
1679	3697	C2_09980W_B	K.RPSDM(+15.99)PDFDDEYEIKNPPPPPQPLTNQLGR.N	Y	36.76	3478.65	30	-1	870.668	4	54.6	252400	18	F18:19848	T0_6.raw	1	1	191	220	Oxidation (M)	M5:Oxidation (M):1000.00	PEAKS DB
1679	3697	C2_09980W_B	K.RPSDMPDFDDEYEIKNPPPPPQPLTNQLGR.N	Y	32.51	3462.65	30	-2.2	866.668	4	59.67	0	18	F18:21936	T0_6.raw	0	0	191	220			PEAKS DB
2865	3918	C3_04620C_A	R.HQDEEFGYVSSRPGFPLTNPNLDYSSPDRK.S	Y	144.4	3451.61	30	-1.4	863.908	4	54.2	0	20	F20:19779	T0_8.raw	0	0	57	86			PEAKS DB
2865	3918	C3_04620C_A	R.LSLWNMVK.M	Y	38.85	989.537	8	1.5	495.776	2	61.66	165830	20	F20:22876	T0_8.raw	1	1	105	112			PEAKS DB
1664	2434	C1_02090C_A	K.QFLPVEESLLNK.F	Y	71.85	1415.77	12	-0.7	708.89	2	61.61	120470	16	F16:23699	T0_4.raw	1	1	366	377			PEAKS DB
1664	2434	C1_02090C_A	K.ESSTQSSIDLATNFTFVKPPFSVIR.T	Y	70.67	2770.42	25	3.2	924.483	3	79.16	191860	16	F16:30913	T0_4.raw	1	1	76	100			PEAKS DB
1664	2434	C1_02090C_A	K.QESLVSEELLK.Y	Y	55.11	1273.68	11	-1.8	637.844	2	48.77	0	16	F16:18360	T0_4.raw	0	0	322	332			PEAKS DB
1664	2434	C1_02090C_A	R.YHFAVGNEIGK.F	Y	50.81	1233.61	11	-0.4	412.212	3	34.13	39743	16	F16:12165	T0_4.raw	1	1	168	178			PEAKS DB
1664	2434	C1_02090C_A	K.NLQFSGHGILIPIEHTPTIK.Q	Y	44	2214.22	20	0.3	554.562	4	57.28	113350	16	F16:21895	T0_4.raw	1	1	302	321			PEAKS DB
1664	2434	C1_02090C_A	K.SIDIQFPR.R	Y	41.07	974.519	8	0.2	488.267	2	48.82	203410	16	F16:18321	T0_4.raw	1	1	445	452			PEAKS DB
1664	2434	C1_02090C_A	K.FLILNPSPDNLIK.I	Y	40.64	1482.84	13	0.8	742.43	2	69.75	62816	16	F16:27010	T0_4.raw	1	1	7	19			PEAKS DB
1664	2434	C1_02090C_A	K.LTTVGNDKINELVTK.L	Y	32.24	1643.91	15	-0.3	548.977	3	38.51	210910	16	F16:13988	T0_4.raw	1	1	149	163			PEAKS DB
2241	3306	C5_05440C_A	K.YVDDEEELAALDDPLLVK.L	Y	97.15	2046	18	-0.4	1024.01	2	77.16	119350	14	F14:29531	T0_2.raw	2	2	298	315			PEAKS DB
2241	3306	C5_05440C_A	R.YTSAVELYC(+57.02)GEVPVTK.K	Y	85.28	1814.88	16	1.5	908.447	2	52.53	43322	14	F14:19410	T0_2.raw	1	1	281	296	Carbamidomethylation	C9:Carbamidomethylation:1000.00	PEAKS DB
2241	3306	C5_05440C_A	K.AIQLPYDNSVQNK.C	Y	71.72	1488.76	13	0.9	745.386	2	41.31	87268	14	F14:14819	T0_2.raw	1	1	416	428			PEAKS DB
1185	3200	C7_02570C_A	K.AILTIPPNLAYGPR.G	Y	83.3	1494.86	14	-0.4	748.435	2	64.11	4178000	20	F20:24136	T0_8.raw	4	4	87	100			PEAKS DB
1185	3200	C7_02570C_A	K.GWDISLTNNYGK.G	Y	77.79	1366.65	12	-0.7	684.333	2	54.58	1635200	20	F20:19893	T0_8.raw	1	1	62	73			PEAKS DB
1185	3200	C7_02570C_A	M.S(+42.01)EELPQIEIVQEGDNTTFAKPGDTVTIHYDGK.L	Y	77.05	3572.72	32	-0.2	1191.91	3	73.07	791700	20	F20:27499	T0_8.raw	1	1	2	33	Acetylation (N-term)	S1:Acetylation (N-term):1000.00	PEAKS DB
1185	3200	C7_02570C_A	R.GKPFTC(+57.02)TVGVGQVIK.G	Y	63.15	1589.86	15	-0.2	795.937	2	39.07	4072500	20	F20:13528	T0_8.raw	2	2	47	61	Carbamidomethylation	C6:Carbamidomethylation:1000.00	PEAKS DB
1185	3200	C7_02570C_A	K.GWDISLTN(+.98)NYGK.G	Y	31.23	1367.64	12	-1.2	684.824	2	57.29	185920	20	F20:21075	T0_8.raw	1	1	62	73		N8:Deamidation (NQ):10.11	PEAKS DB
2005	3074	C4_02130W_A	K.IPNTLEDTTTTNIDLPGER.E	Y	94.29	2099.04	19	-0.4	1050.53	2	56.78	157660	18	F18:20735	T0_6.raw	2	2	79	97			PEAKS DB
2005	3074	C4_02130W_A	R.TSSNTNWIYPSQK.Q	Y	63.36	1524.72	13	0.3	763.368	2	37.98	241940	18	F18:12994	T0_6.raw	1	1	105	117			PEAKS DB
2005	3074	C4_02130W_A	K.VIVPIHNLVNER.A	Y	49.56	1401.81	12	-0.2	468.277	3	41.6	803510	18	F18:14469	T0_6.raw	1	1	137	148			PEAKS DB
2005	3074	C4_02130W_A	K.SIFGYDKPFDR.H	Y	49.06	1343.65	11	1.2	448.891	3	46.8	151010	18	F18:16620	T0_6.raw	1	1	191	201			PEAKS DB
2005	3074	C4_02130W_A	K.SIFGYDKPFDRHDWLINR.C	Y	43.64	2278.13	18	0	456.633	5	60.49	87432	18	F18:22264	T0_6.raw	1	1	191	208			PEAKS DB
1655	2488	C2_02410W_A	K.SLSSEYEDVSELKER.K	Y	86.95	1769.83	15	0.2	590.951	3	42.92	1253600	13	F13:14599	T0_1.raw	3	3	174	188			PEAKS DB
1655	2488	C2_02410W_A	K.SLSSEYEDVSELK.E	Y	73.45	1484.69	13	-1.7	743.35	2	48.35	104410	20	F20:17355	T0_8.raw	1	1	174	186			PEAKS DB
1655	2488	C2_02410W_A	R.VYAVTTELHSSTASPGSTAVVDR.S	Y	57.53	2347.17	23	-0.4	783.395	3	40.35	88024	20	F20:14099	T0_8.raw	1	1	69	91			PEAKS DB
1655	2488	C2_02410W_A	K.ELAQKDEDLEILK.N	Y	55.15	1542.81	13	1	515.279	3	40.06	732520	20	F20:13906	T0_8.raw	1	1	157	169			PEAKS DB
1655	2488	C2_02410W_A	K.DKVDDLKSTETVTEDSATVAK.L	Y	33.89	2251.11	21	1.3	563.785	4	34.83	0	20	F20:11812	T0_8.raw	0	0	133	153			PEAKS DB
1096	2009	C4_06540W_B	K.YDPDSIIFDYTK.R	Y	70.62	1475.68	12	0.2	738.848	2	68.24	123050	14	F14:25915	T0_2.raw	2	2	517	528			PEAKS DB
1096	2009	C4_06540W_B	K.NDPEAYFNVK.V	Y	52.89	1195.55	10	0.6	598.783	2	43.02	230810	17	F17:15545	T0_5.raw	1	1	78	87			PEAKS DB
1096	2009	C4_06540W_B	K.IDMTTFFNEAFEK.L	Y	51.81	1591.72	13	-3.2	796.866	2	81.76	19373	14	F14:31439	T0_2.raw	2	2	353	365			PEAKS DB
1096	2009	C4_06540W_B	K.NFEIKDNNYKPANELLQIYNC(+57.02)R.N	Y	51.71	2755.34	22	0.8	689.842	4	61.63	0	15	F15:23257	T0_3.raw	0	0	725	746	Carbamidomethylation	C21:Carbamidomethylation:1000.00	PEAKS DB
1096	2009	C4_06540W_B	K.SSVEGEIGYIPSR.Y	Y	48.18	1392.69	13	0.5	697.352	2	42.8	107640	15	F15:15502	T0_3.raw	1	1	762	774			PEAKS DB
1096	2009	C4_06540W_B	R.LWVKEEDLYYFIK.H	Y	41.08	1744.91	13	-1.2	582.643	3	71.43	62291	14	F14:27223	T0_2.raw	1	1	803	815			PEAKS DB
1096	2009	C4_06540W_B	K.IYDYNYLTNNYNIDYLAK.N	Y	39.75	2272.07	18	-0.1	758.364	3	74.36	0	17	F17:28466	T0_5.raw	0	0	60	77			PEAKS DB
1096	2009	C4_06540W_B	R.IFNLIFSAR.R	Y	36.03	1079.61	9	-0.4	540.813	2	67.29	57490	17	F17:25597	T0_5.raw	1	1	12	20			PEAKS DB
1096	2009	C4_06540W_B	K.VINDYLLHIPK.E	Y	33.51	1323.76	11	0.4	442.259	3	51.23	302570	14	F14:18894	T0_2.raw	2	2	502	512			PEAKS DB
1096	2009	C4_06540W_B	R.LIGTTVGDHYDWR.F	Y	30.3	1531.74	13	-0.3	511.588	3	43.58	83104	15	F15:15807	T0_3.raw	1	1	568	580			PEAKS DB
1096	2009	C4_06540W_B	K.LSIDHSDKQIVHPGFNVFK.S	Y	28.7	2180.14	19	-0.2	437.035	5	45.59	74887	14	F14:16566	T0_2.raw	1	1	398	416			PEAKS DB
1702	1805	C4_03800C_A	R.LIYNYLSGGDITENLK.A	Y	81.86	1811.93	16	-1.1	906.972	2	67.24	269160	14	F14:25459	T0_2.raw	1	1	296	311			PEAKS DB
1702	1805	C4_03800C_A	K.IVDKLDIDAPLR.T	Y	62.81	1366.78	12	-0.5	456.601	3	44.96	159000	14	F14:16314	T0_2.raw	1	1	186	197			PEAKS DB
1702	1805	C4_03800C_A	K.DQLIDSENYAIIYK.L	Y	60.6	1683.84	14	-0.7	842.924	2	62.57	99929	14	F14:23582	T0_2.raw	1	1	206	219			PEAKS DB
1702	1805	C4_03800C_A	K.EVNSLLNINK.G	Y	51.69	1142.63	10	0.3	572.322	2	41.12	342290	14	F14:14770	T0_2.raw	1	1	172	181			PEAKS DB
1702	1805	C4_03800C_A	K.NIAATQALQLGQELQNKNDSDSILR.E	Y	34.97	2739.41	25	-0.2	914.145	3	65.39	26028	14	F14:24759	T0_2.raw	1	1	49	73			PEAKS DB
1702	1805	C4_03800C_A	R.TNQIIDPKDQLIDSENYAIIYK.L	Y	32.15	2593.33	22	-1.8	865.448	3	66.22	24058	14	F14:25088	T0_2.raw	1	1	198	219			PEAKS DB
1702	1805	C4_03800C_A	K.NIAATQALQLGQELQNK.N	Y	31.39	1838.98	17	-2.1	614.001	3	59.04	438160	14	F14:22126	T0_2.raw	1	1	49	65			PEAKS DB
2111	2759	C2_09160W_A	K.LQSNDTTNNNNDNEDEFINLINR.A	Y	99.9	2706.21	23	0.2	903.078	3	65.13	592850	17	F17:24649	T0_5.raw	1	1	95	117			PEAKS DB
2111	2759	C2_09160W_A	R.YGSVELSLGK.T	Y	59.95	1051.55	10	0.6	526.785	2	39.96	1268100	17	F17:14395	T0_5.raw	1	1	50	59			PEAKS DB
2111	2759	C2_09160W_A	R.ITEPYQDRPFEGIMTINC(+57.02)EIPNHIK.L	Y	50.75	3014.46	25	0.3	754.623	4	63.53	553460	17	F17:24055	T0_5.raw	1	1	70	94	Carbamidomethylation	C18:Carbamidomethylation:1000.00	PEAKS DB
2111	2759	C2_09160W_A	K.NYLIQALK.S	Y	37.86	961.56	8	0.9	481.788	2	45.64	1436700	17	F17:16880	T0_5.raw	1	1	11	18			PEAKS DB
2111	2759	C2_09160W_A	K.IGGGGNNGGVSIDGQ(+.98)QLINLC(+57.02)HESIDEINR.L	Y	33.44	3136.48	30	-1.3	1046.5	3	72.01	153800	17	F17:27495	T0_5.raw	1	1	277	306	Carbamidomethylation	Q15:Deamidation (NQ):0.00;C21:Carbamidomethylation:1000.00	PEAKS DB
2029	5926	C2_04030C_A	K.TVAPLQESNITLESSFQK.D	Y	116.37	1991.02	18	0.7	996.519	2	57.62	2488100	20	F20:21139	T0_8.raw	2	2	45	62			PEAKS DB
2029	5926	C2_04030C_A	K.TVGEAVDYIYKEESK	Y	92.93	1729.84	15	-0.2	577.621	3	47.76	4921400	20	F20:17089	T0_8.raw	2	2	96	110			PEAKS DB
1772	3488	C1_08610C_A	K.DAHISHIISEGAK.G	Y	71.35	1376.7	13	0.8	459.909	3	24.22	488360	20	F20:7568	T0_8.raw	1	1	10	22			PEAKS DB
1772	3488	C1_08610C_A	R.LVDEANKVAQEK.A	Y	64.6	1342.71	12	0	448.577	3	19.51	1781400	20	F20:5944	T0_8.raw	1	1	199	210			PEAKS DB
1772	3488	C1_08610C_A	K.YLEEYREWNR.L	Y	63.48	1456.67	10	0.1	486.565	3	37.89	2473200	20	F20:13004	T0_8.raw	1	1	91	100			PEAKS DB
1772	3488	C1_08610C_A	K.ILSKEEKDAHISHIISEGAK.G	Y	59.33	2204.18	20	0.7	441.844	5	27.29	1449600	20	F20:8853	T0_8.raw	1	1	3	22			PEAKS DB
1772	3488	C1_08610C_A	R.FATFNPSIK.A	Y	50.25	1023.54	9	0.6	512.777	2	40.59	3692200	20	F20:14083	T0_8.raw	1	1	46	54			PEAKS DB
1772	3488	C1_08610C_A	R.LSLSDKC(+57.02)FTVLNDNKYK.I	Y	46.67	2044.03	17	0.3	512.015	4	46.12	403000	20	F20:16416	T0_8.raw	1	1	101	117	Carbamidomethylation	C7:Carbamidomethylation:1000.00	PEAKS DB
1772	3488	C1_08610C_A	K.EEKDAHISHIISEGAK.G	Y	37.1	1762.88	16	0.5	441.729	4	21.68	495000	20	F20:6597	T0_8.raw	1	1	7	22			PEAKS DB
1744	2254	C6_01000C_A	R.SPFSFLPNETK.H	Y	73.69	1265.63	11	-2	633.821	2	56.13	319510	17	F17:21068	T0_5.raw	1	1	23	33			PEAKS DB
1744	2254	C6_01000C_A	K.DGYLFGDKNYLLTGTNKPTR.F	Y	67.72	2272.15	20	-0.2	758.39	3	52.54	378570	17	F17:19524	T0_5.raw	2	2	92	111			PEAKS DB
1744	2254	C6_01000C_A	R.DVC(+57.02)PSETTMNEFLLNFVNSDPETK.L	Y	64.21	2786.24	24	-1.2	929.753	3	86.51	37626	17	F17:33457	T0_5.raw	1	1	296	319	Carbamidomethylation	C3:Carbamidomethylation:1000.00	PEAKS DB
1744	2254	C6_01000C_A	K.LNSNDILVSILSK.D	Y	58.69	1414.8	13	-0.2	708.409	2	76.4	295490	17	F17:29267	T0_5.raw	1	1	79	91			PEAKS DB
1744	2254	C6_01000C_A	R.VLTENNVHVDNDLMR.V	Y	38.83	1767.86	15	-1	590.293	3	39.45	125270	17	F17:14094	T0_5.raw	1	1	398	412			PEAKS DB
1744	2254	C6_01000C_A	K.HIFDEEKLTPEENK.A	Y	38.22	1727.84	14	-0.9	576.952	3	31.91	104680	17	F17:10987	T0_5.raw	1	1	34	47			PEAKS DB
1744	2254	C6_01000C_A	K.AIEEYGDN(+.98)FEKLFQETR.A	Y	34.26	2088.96	17	-0.8	697.328	3	72.5	219240	17	F17:27693	T0_5.raw	1	1	152	168	Deamidation (NQ)	N8:Deamidation (NQ):33.98	PEAKS DB
1691	966	C2_08550C_A	K.FNDELLSEYQK.L	Y	72.74	1384.65	11	-0.5	693.332	2	49.3	146160	13	F13:17235	T0_1.raw	1	1	928	938			PEAKS DB
1691	966	C2_08550C_A	R.ANTFWQGLFLR.N	Y	71.2	1351.7	11	-0.3	676.859	2	78.51	139290	13	F13:29148	T0_1.raw	1	1	1045	1055			PEAKS DB
1691	966	C2_08550C_A	K.YLNIPPIGIPDAVFSK.S	Y	52.81	1742.96	16	-2.3	872.486	2	80.23	161080	13	F13:29905	T0_1.raw	1	1	255	270			PEAKS DB
1691	966	C2_08550C_A	K.IGDLVTLGSESLR.L	Y	51.01	1358.74	13	0.8	680.378	2	57.54	181500	13	F13:20657	T0_1.raw	1	1	184	196			PEAKS DB
1691	966	C2_08550C_A	K.IQDFFLGK.Q	Y	45.26	966.518	8	-2.4	484.265	2	50.98	86019	13	F13:18006	T0_1.raw	1	1	1002	1009			PEAKS DB
1691	966	C2_08550C_A	K.LVSDIAGLGIPDKDTR.T	Y	36.19	1668.9	16	2.3	557.31	3	49.33	82101	13	F13:17292	T0_1.raw	1	1	715	730			PEAKS DB
1691	966	C2_08550C_A	K.YC(+57.02)GQVALGQKPANTKPIFYNNVEK.M	Y	33.36	2738.39	24	1.6	685.605	4	40	0	13	F13:13431	T0_1.raw	0	0	490	513	Carbamidomethylation	C2:Carbamidomethylation:1000.00	PEAKS DB
1691	966	C2_08550C_A	R.LYLVTSVPK.T	Y	32.7	1018.61	9	1	510.311	2	44.38	128730	13	F13:15180	T0_1.raw	1	1	197	205			PEAKS DB
1532	550	C3_05220W_A	R.SIGYVQQQDVHLETTTVR.E	Y	65.78	2073.05	18	0.1	692.024	3	41.38	190740	13	F13:13977	T0_1.raw	1	1	936	953			PEAKS DB
1532	550	C3_05220W_A	R.EALQFSAYLR.Q	Y	63.02	1196.62	10	-0.5	599.316	2	57.54	79823	13	F13:20623	T0_1.raw	1	1	954	963			PEAKS DB
1532	550	C3_05220W_A	R.GLDSATALEFIR.A	Y	58.36	1291.68	12	-0.6	646.846	2	64.6	210360	13	F13:23581	T0_1.raw	1	1	332	343			PEAKS DB
1532	550	C3_05220W_A	K.LFESDPEYYKPSK.L	Y	45.73	1601.76	13	1	534.928	3	36.83	52496	13	F13:12139	T0_1.raw	1	1	108	120			PEAKS DB
1532	550	C3_05220W_A	R.EFQC(+57.02)AQYVPSGPGYENISR.S	Y	44.08	2200.98	19	2.2	1101.5	2	51.77	11924	13	F13:18274	T0_1.raw	1	1	709	727	Carbamidomethylation	C4:Carbamidomethylation:1000.00	PEAKS DB
1532	550	C3_05220W_A	R.QTTADFLTSLTNPAEREPLPGYEDKVPR.T	Y	43.6	3144.57	28	-0.4	787.15	4	67.45	122840	13	F13:24663	T0_1.raw	1	1	406	433			PEAKS DB
1532	550	C3_05220W_A	R.VTTGIITDGER.L	Y	42.22	1160.6	11	-0.2	581.309	2	29.56	212440	13	F13:9063	T0_1.raw	1	1	912	922			PEAKS DB
1532	550	C3_05220W_A	K.QDYFEVWR.N	Y	42.22	1141.52	8	-0.1	571.767	2	58.72	41562	13	F13:21119	T0_1.raw	1	1	1130	1137			PEAKS DB
1532	550	C3_05220W_A	K.TIAVNTYGFHIGK.E	Y	32.77	1419.75	13	-1	474.257	3	48.52	201110	13	F13:16912	T0_1.raw	1	1	199	211			PEAKS DB
1532	550	C3_05220W_A	R.TAQEFETYWK.N	Y	31.61	1301.59	10	-0.7	651.803	2	48.03	73785	13	F13:16748	T0_1.raw	1	1	434	443			PEAKS DB
2582	2816	CR_03740C_A	R.GSSELGIPTANIPINTELNKLEPGIYYGWC(+57.02)K.L	Y	113.5	3433.72	31	0.9	1145.58	3	80.21	241410	20	F20:30428	T0_8.raw	1	1	26	56	Carbamidomethylation	C30:Carbamidomethylation:1000.00	PEAKS DB
2582	2816	CR_03740C_A	K.LIPLTAQC(+57.02)DEIK.K	Y	63.14	1399.74	12	-0.1	700.876	2	45.04	0	20	F20:15999	T0_8.raw	0	0	57	68	Carbamidomethylation	C8:Carbamidomethylation:1000.00	PEAKS DB
2582	2816	CR_03740C_A	M.TVSNNTSVTYPIQQQATIIAGFGR.G	Y	51.85	2565.32	24	-2.8	856.111	3	71.12	0	20	F20:26761	T0_8.raw	0	0	2	25			PEAKS DB
2070	2607	C4_06230C_A	K.SADSVEGEELSWTLGK.I	Y	81.82	1706.8	16	3.6	854.41	2	59.66	65661	15	F15:22458	T0_3.raw	1	1	442	457			PEAKS DB
2070	2607	C4_06230C_A	K.SLQNQQQPASASVLR.T	Y	81.76	1625.85	15	1.3	813.933	2	30.12	88378	15	F15:10289	T0_3.raw	1	1	608	622			PEAKS DB
2070	2607	C4_06230C_A	K.ASWVMNVLHEGFELPR.I	Y	75.91	1883.94	16	-0.7	628.985	3	78.55	23951	15	F15:30150	T0_3.raw	1	1	401	416			PEAKS DB
2070	2607	C4_06230C_A	K.ILLFASSQIEPK.E	Y	57.14	1344.77	12	-2	673.389	2	57.82	125160	15	F15:21669	T0_3.raw	1	1	458	469			PEAKS DB
2119	8573	C7_00060C_A	K.WLTQSSSWLLDGFPR.T	Y	99.28	1791.89	15	1.9	896.956	2	80.95	30504	20	F20:30747	T0_8.raw	1	1	81	95			PEAKS DB
2119	8573	C7_00060C_A	R.FTQLQSLSSGDILR.N	Y	77.25	1563.83	14	2.2	782.922	2	58.54	75200	20	F20:21571	T0_8.raw	1	1	27	40			PEAKS DB
2119	8573	C7_00060C_A	R.SGSAIGGEAQTYIK.N	Y	43.12	1380.69	14	-0.5	691.351	2	35.29	60003	20	F20:12002	T0_8.raw	1	1	45	58			PEAKS DB
2119	8573	C7_00060C_A	R.ILLLGAPGSGK.G	Y	39.1	1024.63	11	-0.7	513.321	2	44.29	185650	20	F20:15749	T0_8.raw	1	1	6	16			PEAKS DB
2084	10750	C5_02600W_A	R.VSPFVVGVIDAEKHELQEGVYELQR.R	Y	115.45	2840.47	25	-0.3	711.125	4	79.15	1509900	16	F16:30951	T0_4.raw	1	1	257	281			PEAKS DB
2084	10750	C5_02600W_A	K.TNVVLGQLLGMADNVTYDLITNNK.I	Y	64.21	2605.34	24	2.1	869.456	3	91.57	31454	16	F16:36009	T0_4.raw	1	1	411	434			PEAKS DB
2084	10750	C5_02600W_A	K.TNVVLGQLLGMADN(+.98)VTYDLITNNK.I	Y	63.38	2606.33	24	0.9	869.783	3	91.53	0	16	F16:36009	T0_4.raw	0	0	411	434		N14:Deamidation (NQ):0.00	PEAKS DB
2084	10750	C5_02600W_A	K.IYDSNKELSQKYPER.V	Y	43.27	1868.93	15	-0.8	468.239	4	23.89	469310	16	F16:7894	T0_4.raw	2	2	242	256			PEAKS DB
2199	3333	C2_04080W_A	R.FVGEDELELIIPNENK.T	Y	97.78	1857.94	16	0.1	929.975	2	77.53	419320	13	F13:28766	T0_1.raw	1	1	633	648			PEAKS DB
2199	3333	C2_04080W_A	K.IDFLKNENELVIR.G	Y	65.35	1601.88	13	0.8	534.967	3	56.52	1448900	13	F13:20310	T0_1.raw	1	1	414	426			PEAKS DB
2199	3333	C2_04080W_A	K.LLANDSDDEFQVVDLTEDLENSSDYKLEEIDANTYK.L	Y	62.78	4149.89	36	1.7	1384.31	3	82.8	0	13	F13:30935	T0_1.raw	0	0	364	399			PEAKS DB
2199	3333	C2_04080W_A	K.LAAILAELEK.E	Y	42.11	1069.64	10	2	535.827	2	60.19	65724	13	F13:21712	T0_1.raw	1	1	473	482			PEAKS DB
2199	3333	C2_04080W_A	K.IDFLKN(+.98)ENELVIR.G	Y	28.64	1602.86	13	-0.9	535.294	3	61.68	18629	13	F13:22330	T0_1.raw	1	1	414	426		N6:Deamidation (NQ):0.00	PEAKS DB
2008	2637	CR_10830C_A	R.AEAIANMDNIIVATRPSYK.K	Y	82.95	2076.07	19	0.6	693.03	3	55.12	498410	20	F20:20162	T0_8.raw	1	1	126	144			PEAKS DB
2008	2637	CR_10830C_A	K.FGIHDLLPPTPR.K	Y	73.81	1361.75	12	0.8	454.923	3	57.62	916220	20	F20:21202	T0_8.raw	1	1	79	90			PEAKS DB
2008	2637	CR_10830C_A	R.AEAIANMDNIIVATRPSYKK.L	Y	50.09	2204.16	20	-0.1	552.048	4	47.22	380020	20	F20:16896	T0_8.raw	1	1	126	145			PEAKS DB
2008	2637	CR_10830C_A	K.SWLHGMINPASK.A	Y	47.96	1339.67	12	0.5	447.564	3	41.73	0	20	F20:14631	T0_8.raw	0	0	101	112			PEAKS DB
2008	2637	CR_10830C_A	K.KFGIHDLLPPTPR.K	Y	37	1489.84	13	0.4	497.621	3	46.35	1049900	20	F20:16491	T0_8.raw	1	1	78	90			PEAKS DB
2008	2637	CR_10830C_A	K.DGPSTTTDPLRNPFFPNKNQESGNWQSAK.F	Y	35.58	3232.52	29	-0.2	809.136	4	54.51	1048300	20	F20:19830	T0_8.raw	1	1	35	63			PEAKS DB
1839	2781	C1_02840W_A	R.LMIEEINFIELLQDASTTR.L	Y	85.42	2235.15	19	-1	746.055	3	89.48	25531	16	F16:35174	T0_4.raw	1	1	189	207			PEAKS DB
1839	2781	C1_02840W_A	M.A(+42.01)EVLSLVDLEIPQVTDK.Y	Y	67.26	1910.02	17	0.4	956.02	2	92.37	25077	16	F16:36345	T0_4.raw	1	1	2	18	Acetylation (N-term)	A1:Acetylation (N-term):1000.00	PEAKS DB
1839	2781	C1_02840W_A	M.A(+42.01)EVLSLVDLEIPQVTDKYYK.F	Y	61.78	2364.25	20	-3.2	1183.13	2	87.87	78674	16	F16:34517	T0_4.raw	1	1	2	21	Acetylation (N-term)	A1:Acetylation (N-term):1000.00	PEAKS DB
1839	2781	C1_02840W_A	R.EFAEVELLK.S	Y	42.4	1076.58	9	3	539.297	2	53.59	364850	16	F16:20382	T0_4.raw	1	1	483	491			PEAKS DB
1839	2781	C1_02840W_A	R.SLIISSILATDM(+15.99)GEHNEYVNR.L	Y	32.14	2377.16	21	0.2	793.394	3	62.88	0	16	F16:24216	T0_4.raw	0	0	413	433	Oxidation (M)	M12:Oxidation (M):1000.00	PEAKS DB
1839	2781	C1_02840W_A	K.C(+57.02)ADISNVTRPLR.V	Y	29.64	1400.72	12	0.6	467.914	3	30.75	141810	16	F16:10721	T0_4.raw	1	1	460	471	Carbamidomethylation	C1:Carbamidomethylation:1000.00	PEAKS DB
1689	5925	C4_03390W_A	K.EAALAAESQAQQEHDIATK.G	Y	99.97	2009.97	19	-0.4	670.995	3	29.35	3195800	13	F13:9018	T0_1.raw	6	6	177	195			PEAKS DB
1689	5925	C4_03390W_A	K.AQPQGEVIEEVTGATTTTGAASATK.G	Y	80.68	2417.19	25	-0.2	806.738	3	51.41	275400	20	F20:18577	T0_8.raw	1	1	201	225			PEAKS DB
1689	5925	C4_03390W_A	K.DKAQPQGEVIEEVTGATTTTGAASATK.G	Y	63.75	2660.31	27	-4.3	887.775	3	48.4	504150	20	F20:17398	T0_8.raw	1	1	199	225			PEAKS DB
1821	2983	C1_08670W_A	K.ILSNWLYPDIWLLDKR.K	Y	74.03	2044.11	16	4	682.381	3	82.27	145770	14	F14:31646	T0_2.raw	1	1	370	385			PEAKS DB
1821	2983	C1_08670W_A	K.TLVDYSDLTSK.F	Y	68.64	1240.62	11	2	621.318	2	45.18	98915	14	F14:16447	T0_2.raw	1	1	688	698			PEAKS DB
1821	2983	C1_08670W_A	R.YTPETIIDIPLDSK.G	Y	63	1603.83	14	0.5	802.925	2	67.46	103130	14	F14:25541	T0_2.raw	1	1	300	313			PEAKS DB
1821	2983	C1_08670W_A	K.LQVANVTDKLALSK.Q	Y	44.63	1498.87	14	0.3	500.631	3	43.8	0	14	F14:15852	T0_2.raw	0	0	601	614			PEAKS DB
1821	2983	C1_08670W_A	K.YFGSSSNTPQYLDLR.K	Y	44.05	1746.82	15	-2.1	874.416	2	56.74	34714	14	F14:21178	T0_2.raw	1	1	130	144			PEAKS DB
1821	2983	C1_08670W_A	K.TDDYLLSQLQPAPILK.A	Y	43.26	1813.98	16	1.2	908	2	74.4	21272	14	F14:28412	T0_2.raw	1	1	654	669			PEAKS DB
1821	2983	C1_08670W_A	K.LFLVDVHDFDKLPK.A	Y	33.92	1684.92	14	-0.4	422.237	4	64.85	0	14	F14:24516	T0_2.raw	0	0	177	190			PEAKS DB
1647	1156	C6_03470W_A	R.HQATINTPIHVNAGQTPITALSQYGAK.D	Y	77.79	2830.47	27	0	708.625	4	53.61	529750	14	F14:19830	T0_2.raw	2	2	275	301			PEAKS DB
1647	1156	C6_03470W_A	R.YAVVTIEWTR.L	Y	62.24	1236.65	10	0.6	619.333	2	56.79	83629	14	F14:21212	T0_2.raw	1	1	413	422			PEAKS DB
1647	1156	C6_03470W_A	R.NYIQLDPYVR.N	Y	62.15	1279.66	10	-1.5	640.834	2	52.48	92963	15	F15:19502	T0_3.raw	1	1	597	606			PEAKS DB
1647	1156	C6_03470W_A	K.WIESTNPQVSDR.Y	Y	57.8	1430.68	12	0.2	716.347	2	32.96	112690	15	F15:11444	T0_3.raw	1	1	571	582			PEAKS DB
1647	1156	C6_03470W_A	R.IQTLNGDQEIVLK.Q	Y	54.41	1469.81	13	-0.9	735.911	2	45.81	157250	14	F14:16649	T0_2.raw	1	1	13	25			PEAKS DB
1647	1156	C6_03470W_A	R.YVPVDIASDEYYAIYAHHHK.S	Y	38.48	2390.13	20	0.5	479.034	5	53.98	114120	14	F14:20046	T0_2.raw	1	1	137	156			PEAKS DB
2040	2690	C4_02760C_A	R.NNTLLWVDIIQGEVHR.V	Y	84.03	1906.01	16	0.6	636.343	3	77.14	859900	18	F18:29072	T0_6.raw	2	2	29	44			PEAKS DB
2040	2690	C4_02760C_A	K.YGLAYGDFSSSTIEYFFK.Y	Y	79.22	2093.96	18	-1	1047.99	2	83.9	274690	17	F17:32378	T0_5.raw	1	1	91	108			PEAKS DB
2040	2690	C4_02760C_A	R.VFLDNTNINTNTSSSSHETLK.W	Y	60.84	2321.11	21	-0.3	774.712	3	39.3	754340	17	F17:14035	T0_5.raw	1	1	45	65			PEAKS DB
2040	2690	C4_02760C_A	K.WDSSNESIGAIC(+57.02)LTNDPNKLIIC(+57.02)SK.Y	Y	43.85	2834.36	25	-1	945.792	3	67.43	85245	17	F17:25618	T0_5.raw	1	1	66	90	Carbamidomethylation	C12:Carbamidomethylation:1000.00;C23:Carbamidomethylation:1000.00	PEAKS DB
2040	2690	C4_02760C_A	K.SVFIDLK.Q	Y	31.06	820.469	7	-0.1	411.242	2	44.32	644890	17	F17:16056	T0_5.raw	1	1	218	224			PEAKS DB
1780	2364	CR_05440W_A	R.GGFTIMIVGGPNER.S	Y	79.13	1446.73	14	1.2	724.373	2	59.81	300810	20	F20:22115	T0_8.raw	1	1	32	45			PEAKS DB
1780	2364	CR_05440W_A	K.C(+57.02)QTVIHEVEFYLTDLGTQIK.E	Y	65	2393.19	20	0.8	798.739	3	82.47	106360	20	F20:31380	T0_8.raw	1	1	125	144	Carbamidomethylation	C1:Carbamidomethylation:1000.00	PEAKS DB
1780	2364	CR_05440W_A	R.YENTIGIVVEQDRPAGVNDK.V	Y	55.45	2216.11	20	1	739.71	3	44.73	843320	20	F20:15913	T0_8.raw	1	1	98	117			PEAKS DB
1780	2364	CR_05440W_A	K.WIEEN(+.98)GDLLKPPVNNFC(+57.02)LHR.G	Y	52.43	2451.2	20	4.8	613.81	4	60.12	0	20	F20:22248	T0_8.raw	0	0	12	31	Deamidation (NQ); Carbamidomethylation	N5:Deamidation (NQ):31.37;C17:Carbamidomethylation:1000.00	PEAKS DB
1780	2364	CR_05440W_A	R.SDYHINQTPEYFYQFK.G	Y	51.85	2078.94	16	-0.4	693.986	3	56.59	771050	20	F20:20733	T0_8.raw	1	1	46	61			PEAKS DB
1780	2364	CR_05440W_A	K.EAIVKFDADLDAR.T	Y	43.42	1461.75	13	1.5	488.257	3	44.39	198600	20	F20:15794	T0_8.raw	1	1	145	157			PEAKS DB
1780	2364	CR_05440W_A	K.WIEENGDLLKPPVNNFC(+57.02)LHR.G	Y	35.85	2450.22	20	-0.1	613.561	4	60.18	901660	20	F20:22241	T0_8.raw	1	1	12	31	Carbamidomethylation	C17:Carbamidomethylation:1000.00	PEAKS DB
1778	3593	C3_04180W_A	K.GYTISLC(+57.02)TGPTSDGDIQC(+57.02)LDPLVK.N	Y	82.41	2609.24	24	1.5	870.754	3	76.3	132290	17	F17:29231	T0_5.raw	1	1	64	87	Carbamidomethylation	C7:Carbamidomethylation:1000.00;C18:Carbamidomethylation:1000.00	PEAKS DB
1778	3593	C3_04180W_A	K.ITWDDSDDSDSPK.S	Y	79.64	1479.6	13	-0.4	740.807	2	33.62	1796100	18	F18:11184	T0_6.raw	2	2	45	57			PEAKS DB
1778	3593	C3_04180W_A	K.SGETFSGSSGSASIK.I	Y	72.39	1400.64	15	-1	701.328	2	24.28	1407700	17	F17:7900	T0_5.raw	2	2	30	44			PEAKS DB
1778	3593	C3_04180W_A	K.GYTISLC(+57.02)TGPTSDGDIQC(+57.02)LDPLVKNEAISGK.S	Y	57.68	3308.59	31	-0.3	1103.87	3	71.34	942660	17	F17:27181	T0_5.raw	1	1	64	94	Carbamidomethylation	C7:Carbamidomethylation:1000.00;C18:Carbamidomethylation:1000.00	PEAKS DB
2350	2472	CR_10780C_A	K.VAAQHNVAFIDTWNTLR.Q	Y	85.41	1955	17	-3.7	652.672	3	56.95	782270	20	F20:20886	T0_8.raw	1	1	168	184			PEAKS DB
2350	2472	CR_10780C_A	K.KVAAQHNVAFIDTWNTLR.Q	Y	82.64	2083.1	18	2.3	521.783	4	48.92	185160	20	F20:17598	T0_8.raw	1	1	167	184			PEAKS DB
2350	2472	CR_10780C_A	K.FVLFGDSITQFSC(+57.02)TQYGFHPALQNVYIR.K	Y	66.12	3307.61	28	1.5	1103.55	3	81.67	73613	20	F20:31042	T0_8.raw	1	1	21	48	Carbamidomethylation	C13:Carbamidomethylation:1000.00	PEAKS DB
2350	2472	CR_10780C_A	R.VIEEKYPELAPENLPSQLC(+57.02)DWK.Q	Y	47.94	2657.3	22	-0.1	886.775	3	68.28	329320	20	F20:25545	T0_8.raw	1	1	235	256	Carbamidomethylation	C19:Carbamidomethylation:1000.00	PEAKS DB
1713	4417	C3_00110C_A	R.FVEALNEEIQR.E	Y	72.38	1346.68	11	-1.3	674.348	2	43.2	120540	14	F14:15605	T0_2.raw	1	1	118	128			PEAKS DB
1713	4417	C3_00110C_A	K.SIIGEELKNSVLDDYLNNITTK.M	Y	63.95	2478.29	22	0.7	827.103	3	79.68	117050	14	F14:30543	T0_2.raw	1	1	368	389			PEAKS DB
1713	4417	C3_00110C_A	K.FYDC(+57.02)SVEYIR.G	Y	62.23	1350.59	10	-0.6	676.303	2	45.9	46992	14	F14:16709	T0_2.raw	1	1	761	770	Carbamidomethylation	C4:Carbamidomethylation:1000.00	PEAKS DB
1713	4417	C3_00110C_A	K.GSIGEVQQVHDSTIGEVR.E	Y	47.63	1909.95	18	-0.3	637.657	3	37.1	131280	14	F14:13095	T0_2.raw	1	1	70	87			PEAKS DB
1713	4417	C3_00110C_A	K.NSVLDDYLNNITTK.M	Y	38.43	1608.8	14	2	805.409	2	68.03	15582	14	F14:25825	T0_2.raw	1	1	376	389			PEAKS DB
1713	4417	C3_00110C_A	R.NFVDYLEVYSTR.L	Y	38.31	1504.72	12	-0.1	753.367	2	72.57	138510	14	F14:27626	T0_2.raw	1	1	156	167			PEAKS DB
1713	4417	C3_00110C_A	K.ISELIKLEDDLAK.I	Y	36.81	1485.83	13	-0.9	496.283	3	57.59	116340	14	F14:21549	T0_2.raw	1	1	9	21			PEAKS DB
1713	4417	C3_00110C_A	K.YGAFVSEFGVK.Q	Y	34.02	1202.6	11	2.3	602.307	2	53.66	123900	14	F14:19891	T0_2.raw	1	1	355	365			PEAKS DB
1819	1755	C3_01750C_A	K.GSGDVYELLDNYK.Y	Y	77.24	1471.68	13	-0.3	736.849	2	62.29	84730	14	F14:23472	T0_2.raw	1	1	343	355			PEAKS DB
1819	1755	C3_01750C_A	K.LFALVDETYHQTLGK.G	Y	67.67	1733.9	15	1	578.974	3	60.1	142260	14	F14:22572	T0_2.raw	1	1	556	570			PEAKS DB
1819	1755	C3_01750C_A	K.ANVLYNIGAILSR.F	Y	57.57	1402.79	13	0.2	702.404	2	77.27	43149	14	F14:29570	T0_2.raw	1	1	111	123			PEAKS DB
1819	1755	C3_01750C_A	K.NIEDYLNDLNNIK.Q	Y	46.41	1576.77	13	-2.8	789.392	2	74.75	80975	14	F14:28564	T0_2.raw	1	1	617	629			PEAKS DB
1819	1755	C3_01750C_A	K.LELIDLR.I	Y	40.26	870.518	7	0.4	436.266	2	53.61	93331	14	F14:19867	T0_2.raw	1	1	70	76			PEAKS DB
1819	1755	C3_01750C_A	K.IDQFYGNWLK.Y	Y	34.62	1282.63	10	0.7	642.325	2	61.84	69649	14	F14:23257	T0_2.raw	1	1	731	740			PEAKS DB
1819	1755	C3_01750C_A	K.YGDAIAYLTK.S	Y	33.84	1113.57	10	1.6	557.793	2	47.53	99136	14	F14:17371	T0_2.raw	1	1	315	324			PEAKS DB
2122	3119	C7_01740C_A	K.FSQFQQQQQQNQSQSLDITPEETIIR.Q	Y	80.69	3120.51	26	-0.7	1041.18	3	62.27	427580	20	F20:23107	T0_8.raw	1	1	27	52			PEAKS DB
2122	3119	C7_01740C_A	R.NIDGNAYILEESER.V	Y	79.23	1621.76	14	-0.5	811.886	2	46.93	449010	20	F20:16731	T0_8.raw	1	1	133	146			PEAKS DB
2122	3119	C7_01740C_A	K.LNDDNLSFTK.I	Y	59.79	1165.56	10	-0.1	583.788	2	35.55	356320	20	F20:12111	T0_8.raw	1	1	94	103			PEAKS DB
2122	3119	C7_01740C_A	R.ISEVEPNLSTSK.L	Y	46.4	1302.67	12	0.5	652.341	2	29.67	564710	20	F20:9730	T0_8.raw	1	1	72	83			PEAKS DB
2122	3119	C7_01740C_A	R.NIDGNAYILEESERVNNVNSIADR.L	Y	43.2	2704.31	24	0.4	902.443	3	58.16	145490	20	F20:21419	T0_8.raw	1	1	133	156			PEAKS DB
2014	10689	CR_06690C_A	R.ELFVIVPQDIEKENIK.Q	Y	77.12	1913.05	16	0.2	638.691	3	63.27	209970	20	F20:23547	T0_8.raw	1	1	117	132			PEAKS DB
2014	10689	CR_06690C_A	K.LYFEVEKDPNLVSFAR.I	Y	62.83	1925.99	16	-0.5	643.003	3	63.96	200050	20	F20:23804	T0_8.raw	1	1	98	113			PEAKS DB
2014	10689	CR_06690C_A	K.TTEVKEFDTSFIR.Q	Y	62.14	1571.78	13	1.2	524.936	3	45.08	140030	20	F20:16027	T0_8.raw	1	1	158	170			PEAKS DB
2014	10689	CR_06690C_A	K.KLYFEVEKDPNLVSFAR.I	Y	61.97	2054.08	17	1.5	514.529	4	55.73	79243	20	F20:20420	T0_8.raw	1	1	97	113			PEAKS DB
2014	10689	CR_06690C_A	M.GVALWLC(+57.02)PK.R	Y	49.25	1042.56	9	1.8	522.29	2	52.95	0	20	F20:19262	T0_8.raw	0	0	2	10	Carbamidomethylation	C7:Carbamidomethylation:1000.00	PEAKS DB
2014	10689	CR_06690C_A	K.EFDTSFIR.Q	Y	35.15	1013.48	8	0.8	507.748	2	47.99	68108	20	F20:17196	T0_8.raw	1	1	163	170			PEAKS DB
1920	2508	C6_00840W_A	R.EYFGVTFPVLSK.V	Y	71.92	1385.72	12	0.7	693.869	2	73.11	16644	20	F20:27568	T0_8.raw	1	1	84	95			PEAKS DB
1920	2508	C6_00840W_A	M.S(+42.01)DFYEFAPNDIK.G	Y	69.71	1486.66	12	-0.4	744.338	2	73.92	57225	20	F20:27868	T0_8.raw	1	1	2	13	Acetylation (N-term)	S1:Acetylation (N-term):1000.00	PEAKS DB
1920	2508	C6_00840W_A	R.FSSFTKPETIGLR.I	Y	65.73	1481.79	13	0.6	494.937	3	41.96	261600	20	F20:14724	T0_8.raw	1	1	142	154			PEAKS DB
1920	2508	C6_00840W_A	K.VVLIVNVASK.C	N	64.44	1040.66	10	1.1	521.337	2	43.59	1872700	20	F20:15359	T0_8.raw	1	1	26	35			PEAKS DB
1920	2508	C6_00840W_A	K.FLIDQDGNVVAR.F	Y	52.22	1345.7	12	-0.5	673.856	2	47.63	0	20	F20:17070	T0_8.raw	0	0	130	141			PEAKS DB
1920	2508	C6_00840W_A	K.FADQPVEILGFPC(+57.02)NQFGHQEPGTNEEIEK.Y	Y	31.2	3329.53	29	-2.4	1110.85	3	68.72	73660	20	F20:25795	T0_8.raw	1	1	52	80	Carbamidomethylation	C13:Carbamidomethylation:1000.00	PEAKS DB
1861	2988	C1_03340C_A	R.SPVAVNIVNYLFQNPILK.Q	Y	91.97	2028.14	18	0.8	677.055	3	87.95	415080	19	F19:34062	T0_7.raw	3	3	21	38			PEAKS DB
1861	2988	C1_03340C_A	R.TGLLDNTNDIEFFR.F	Y	85.07	1653.8	14	0.1	827.907	2	73.76	1172800	19	F19:28291	T0_7.raw	1	1	41	54			PEAKS DB
1861	2988	C1_03340C_A	M.S(+42.01)APTPPQTGQFQVATSAQR.S	Y	48.71	2012.99	19	1	672.005	3	49.34	660430	19	F19:18352	T0_7.raw	1	1	2	20	Acetylation (N-term)	S1:Acetylation (N-term):1000.00	PEAKS DB
1861	2988	C1_03340C_A	K.VGSSSGDVKVTGSELSN(+.98)GSSTTGK.R	Y	38.58	2241.06	24	0.4	748.028	3	26.43	119840	19	F19:8962	T0_7.raw	1	1	260	283	Deamidation (NQ)	N17:Deamidation (NQ):1000.00	PEAKS DB
1835	7917	C6_02910W_A	R.NENDC(+57.02)YGFTIVGSR.F	Y	86.87	1630.7	14	1.6	816.361	2	50.27	121400	19	F19:18789	T0_7.raw	2	2	244	257	Carbamidomethylation	C5:Carbamidomethylation:1000.00	PEAKS DB
1835	7917	C6_02910W_A	R.LTAADFNGC(+57.02)LLTVLQSR.N	Y	69.44	1877.97	17	1.4	939.992	2	79.68	16121	19	F19:30723	T0_7.raw	1	1	161	177	Carbamidomethylation	C9:Carbamidomethylation:1000.00	PEAKS DB
1835	7917	C6_02910W_A	R.GIVVWDAQHSFILVVPR.N	Y	55.35	1935.07	17	1.8	646.033	3	76.01	48268	18	F18:28587	T0_6.raw	1	1	186	202			PEAKS DB
1835	7917	C6_02910W_A	M.S(+42.01)LQQDTELEKHLLSR.C	Y	54.73	1837.95	15	-0.5	613.658	3	55.71	161710	19	F19:20980	T0_7.raw	1	1	2	16	Acetylation (N-term)	S1:Acetylation (N-term):1000.00	PEAKS DB
1835	7917	C6_02910W_A	R.LTAADFN(+.98)GC(+57.02)LLTVLQSR.N	Y	40.61	1878.95	17	0.6	940.483	2	80.44	23946	19	F19:31043	T0_7.raw	1	1	161	177	Carbamidomethylation	N7:Deamidation (NQ):19.61;C9:Carbamidomethylation:1000.00	PEAKS DB
1835	7917	C6_02910W_A	K.IVELLQDR.Y	Y	32.3	984.56	8	0	493.288	2	39.15	132850	19	F19:14193	T0_7.raw	1	1	24	31			PEAKS DB
1494	2166	C2_07220W_A	K.KGISHAAEVFHNKDLNLTLIQQR.S	Y	66.91	2631.42	23	0.3	527.292	5	44.52	3258500	19	F19:16362	T0_7.raw	1	1	72	94			PEAKS DB
1494	2166	C2_07220W_A	K.WVRPVSWAGVYGDKPVPNAM(+15.99)EQGLYG	Y	63.21	2891.41	26	0.8	964.81	3	63.07	157340	19	F19:24007	T0_7.raw	1	1	239	264	Oxidation (M)	M20:Oxidation (M):1000.00	PEAKS DB
1494	2166	C2_07220W_A	K.DLNLTLIQQR.S	Y	57.58	1212.68	10	0.5	607.349	2	56.98	538080	19	F19:21501	T0_7.raw	1	1	85	94			PEAKS DB
1494	2166	C2_07220W_A	K.VNSVLSLPAVQK.W	Y	53.23	1253.73	12	0.3	627.875	2	47.24	392630	19	F19:17499	T0_7.raw	1	1	227	238			PEAKS DB
1494	2166	C2_07220W_A	K.VDSLDDLYLYPFASPVDYVTEPK.K	Y	51.25	2645.28	23	0.6	1323.65	2	85.73	36534	19	F19:33181	T0_7.raw	1	1	49	71			PEAKS DB
1494	2166	C2_07220W_A	K.GISHAAEVFHNKDLNLTLIQQR.S	Y	47.79	2503.33	22	-2.2	626.838	4	49.6	190210	19	F19:18507	T0_7.raw	2	2	73	94			PEAKS DB
1494	2166	C2_07220W_A	K.LYVTNIIIPFITSHEFDR.I	Y	44.43	2177.15	18	-0.6	726.724	3	83.5	915780	19	F19:32229	T0_7.raw	1	1	104	121			PEAKS DB
1494	2166	C2_07220W_A	R.SPILPYNTK.L	Y	36.27	1031.57	9	0.9	516.79	2	32.82	784050	19	F19:11737	T0_7.raw	2	2	95	103			PEAKS DB
1494	2166	C2_07220W_A	K.WVRPVSWAGVYGDKPVPNAMEQGLYG	Y	34.55	2875.41	26	-3.2	959.475	3	70.1	64518	19	F19:26864	T0_7.raw	1	1	239	264			PEAKS DB
1374	1271	C4_06600W_A	R.IEQIDSNTVEITEIPVK.T	Y	63.49	1927.01	17	-0.1	964.515	2	58.69	121380	13	F13:21151	T0_1.raw	1	1	950	966			PEAKS DB
1374	1271	C4_06600W_A	K.IFDEILVNAADNK.I	Y	59.18	1460.75	13	-0.2	731.383	2	60.04	263810	13	F13:21660	T0_1.raw	1	1	113	125			PEAKS DB
1374	1271	C4_06600W_A	R.YIFTELSEITRK.I	Y	58.84	1498.8	12	0.5	500.609	3	56.88	87506	13	F13:20380	T0_1.raw	1	1	842	853			PEAKS DB
1374	1271	C4_06600W_A	K.YNDVLEIIKDFYYVR.L	Y	53.05	1948.99	15	-1.3	650.671	3	84.23	50919	13	F13:31504	T0_1.raw	1	1	1046	1060			PEAKS DB
1374	1271	C4_06600W_A	K.EFLLSGFGNEK.T	Y	45.53	1239.61	11	0.3	620.814	2	58.96	184130	13	F13:21181	T0_1.raw	1	1	974	984			PEAKS DB
1374	1271	C4_06600W_A	R.SIPSVLDGFKPGQR.K	Y	45.27	1499.81	14	0.3	500.944	3	49.6	384260	13	F13:17275	T0_1.raw	1	1	751	764			PEAKS DB
1374	1271	C4_06600W_A	K.QLVALLEEHNFTK.F	Y	41.43	1540.83	13	0.7	514.616	3	52.79	145630	13	F13:18646	T0_1.raw	1	1	1106	1118			PEAKS DB
1374	1271	C4_06600W_A	R.DYYGC(+57.02)FPLR.G	Y	39.57	1189.52	9	1.2	595.769	2	54.4	101200	13	F13:19329	T0_1.raw	1	1	522	530	Carbamidomethylation	C5:Carbamidomethylation:1000.00	PEAKS DB
1374	1271	C4_06600W_A	K.LTDAEMQ(+.98)KSLRIGLLER.F	Y	32.5	1973.06	17	1.3	494.273	4	64.11	57901	14	F14:24268	T0_2.raw	1	1	1006	1022	Deamidation (NQ)	Q7:Deamidation (NQ):1000.00	PEAKS DB
1374	1271	C4_06600W_A	R.SPEPEPQDGTIK.N	Y	30	1296.62	12	-2.2	649.316	2	22.21	71375	13	F13:6337	T0_1.raw	1	1	312	323			PEAKS DB
1786	2010	CR_03350C_A	K.GDFEPGTNTISFDNELGR.N	Y	71.6	1967.89	18	-3.3	984.947	2	60.58	27971	18	F18:22305	T0_6.raw	1	1	424	441			PEAKS DB
1786	2010	CR_03350C_A	R.KGDFEPGTNTISFDNELGR.N	Y	70.95	2095.98	19	-1	699.667	3	51.22	567820	19	F19:19139	T0_7.raw	2	2	423	441			PEAKS DB
1786	2010	CR_03350C_A	K.SLEEQNEENYVILASGK.S	Y	67.26	1921.93	17	-0.9	961.97	2	52.3	196300	19	F19:19575	T0_7.raw	1	1	112	128			PEAKS DB
1786	2010	CR_03350C_A	K.RKGDFEPGTNTISFDNELGR.N	Y	46.44	2252.08	20	1.4	564.029	4	45.01	62659	18	F18:15904	T0_6.raw	1	1	422	441			PEAKS DB
1786	2010	CR_03350C_A	K.AQFDLNFK.G	Y	38.81	981.492	8	0.3	491.753	2	47.61	197420	18	F18:17023	T0_6.raw	1	1	282	289			PEAKS DB
1786	2010	CR_03350C_A	R.LTWVSENNNALDSANLNEIIK.R	Y	36.97	2357.19	21	-3.1	786.734	3	74.89	0	18	F18:28145	T0_6.raw	0	0	401	421			PEAKS DB
1786	2010	CR_03350C_A	K.YSSNKETFPLWLR.E	Y	34.51	1639.84	13	0.8	547.62	3	54.09	83691	18	F18:19624	T0_6.raw	1	1	452	464			PEAKS DB
1982	1823	CR_07750C_A	R.GIDVASITDVINYDLPNSSR.E	Y	85.9	2148.07	20	-0.2	1075.04	2	79.97	57584	14	F14:30701	T0_2.raw	1	1	511	530			PEAKS DB
1982	1823	CR_07750C_A	R.VGDILVNASTGSGK.T	Y	68.47	1316.69	14	0.6	659.355	2	34.31	555450	14	F14:11866	T0_2.raw	2	2	217	230			PEAKS DB
1982	1823	CR_07750C_A	K.SVPDIIVSTPGR.L	Y	59.5	1239.68	12	-1.9	620.847	2	44.54	175270	14	F14:16143	T0_2.raw	1	1	299	310			PEAKS DB
1982	1823	CR_07750C_A	K.TLAYSIPIIESLYR.R	Y	49.58	1637.9	14	-2.3	819.957	2	80.61	164120	14	F14:30935	T0_2.raw	1	1	231	244			PEAKS DB
1982	1823	CR_07750C_A	K.LSNVLIFTK.S	Y	37.85	1033.62	9	0.2	517.816	2	50.99	181600	14	F14:18773	T0_2.raw	1	1	441	449			PEAKS DB
1929	9004	CR_03810W_A	K.FEGDPLTEEELYVLFR.R	Y	76.11	1955.95	16	-1.3	978.982	2	84.22	25407	14	F14:32432	T0_2.raw	1	1	198	213			PEAKS DB
1929	9004	CR_03810W_A	R.YGLINEIEPGATEAFIYFHSTR.A	Y	75.84	2527.24	22	0.4	843.42	3	79.38	70630	14	F14:30467	T0_2.raw	1	1	215	236			PEAKS DB
1929	9004	CR_03810W_A	R.FVDLGVQGLTGQK.S	Y	68.46	1360.73	13	0	681.375	2	53.5	225630	14	F14:19824	T0_2.raw	1	1	478	490			PEAKS DB
1929	9004	CR_03810W_A	K.LYETEYIGR.L	Y	48.16	1142.56	9	0.1	572.288	2	36.55	61166	14	F14:12854	T0_2.raw	1	1	789	797			PEAKS DB
1929	9004	CR_03810W_A	K.FGAGDSNWDPSQ(+.98)VWLIMK.L	Y	30.34	2050.95	18	-1	684.655	3	73	28967	17	F17:27965	T0_5.raw	1	1	699	716		Q12:Deamidation (NQ):7.38	PEAKS DB
1929	9004	CR_03810W_A	K.VWDLSSPLETTAK.I	Y	28.92	1445.74	13	1.1	723.878	2	53.5	109490	14	F14:19838	T0_2.raw	1	1	99	111			PEAKS DB
1544	2481	CR_09980W_A	R.SFFAIFLNETQFK.I	Y	66.74	1590.81	13	-2.3	796.409	2	83.35	31887	13	F13:31154	T0_1.raw	1	1	26	38			PEAKS DB
1544	2481	CR_09980W_A	K.QLEENNNEDQDKLLQEFNK.V	Y	62.46	2347.09	19	1.6	783.373	3	47.86	64735	13	F13:16674	T0_1.raw	1	1	295	313			PEAKS DB
1544	2481	CR_09980W_A	K.LVDIYLQQTSGDASK.I	Y	61.45	1636.83	15	0.2	819.423	2	45.51	74774	13	F13:15688	T0_1.raw	1	1	737	751			PEAKS DB
1544	2481	CR_09980W_A	R.ISNSLSADGNSSSNNFGVIK.Q	Y	41.78	2009.97	20	-2	1005.99	2	45	40696	13	F13:15484	T0_1.raw	1	1	275	294			PEAKS DB
1544	2481	CR_09980W_A	R.EAPNYGLIIK.K	Y	38.62	1116.62	10	-0.6	559.316	2	45.72	90206	13	F13:15757	T0_1.raw	1	1	444	453			PEAKS DB
1544	2481	CR_09980W_A	R.SRQDEIKAEAEAETPNSPSPAGTPFLASEVNSVR.E	Y	37.9	3583.74	34	2.9	896.945	4	55.4	73114	13	F13:19745	T0_1.raw	1	1	557	590			PEAKS DB
1544	2481	CR_09980W_A	K.LVDIYLQ(+.98)QTSGDASKIK.S	Y	37.69	1878.99	17	3.9	940.508	2	84.15	31780	19	F19:32538	T0_7.raw	1	1	737	753		Q7:Deamidation (NQ):0.00	PEAKS DB
1544	2481	CR_09980W_A	K.TDANELKYEPVDEQSK.I	Y	34.79	1864.87	16	-0.2	622.63	3	29.47	119850	13	F13:9055	T0_1.raw	1	1	1206	1221			PEAKS DB
1544	2481	CR_09980W_A	K.IIAN(+.98)SFFLPEEEELQK.Q	Y	33.59	1906.96	16	-3.4	954.482	2	71.62	23746	17	F17:27355	T0_5.raw	1	1	1103	1118		N4:Deamidation (NQ):7.03	PEAKS DB
1544	2481	CR_09980W_A	K.VYFENIC(+57.02)EIQEIR.K	Y	31.93	1711.82	13	0.1	856.919	2	64.1	46876	13	F13:23361	T0_1.raw	1	1	767	779	Carbamidomethylation	C7:Carbamidomethylation:1000.00	PEAKS DB
1615	2016	C5_04510W_A	K.AQFIREEQIVPGEVTNR.L	Y	67.36	1985.03	17	0	662.685	3	44.46	27152	13	F13:15259	T0_1.raw	1	1	291	307			PEAKS DB
1615	2016	C5_04510W_A	R.GSSVASNFVTLR.E	Y	60.08	1236.65	12	-2.3	619.329	2	44.66	129620	13	F13:15342	T0_1.raw	1	1	962	973			PEAKS DB
1615	2016	C5_04510W_A	R.TPLHYASQYGLVEVTR.Y	Y	58.09	1832.94	16	-0.2	611.988	3	48.02	196440	13	F13:16704	T0_1.raw	1	1	349	364			PEAKS DB
1615	2016	C5_04510W_A	R.FEYLQVLPFK.H	Y	52.93	1282.7	10	0	642.355	2	74.81	0	13	F13:27662	T0_1.raw	0	0	789	798			PEAKS DB
1615	2016	C5_04510W_A	R.NDVVQETIPVENNETSISALIK.N	Y	46.22	2412.24	22	0.3	805.087	3	70.25	40214	13	F13:25832	T0_1.raw	1	1	202	223			PEAKS DB
1615	2016	C5_04510W_A	R.AGVDAVIVDSVLAVR.E	Y	44.46	1482.84	15	-0.5	495.287	3	76.84	48367	13	F13:28474	T0_1.raw	1	1	1129	1143			PEAKS DB
1615	2016	C5_04510W_A	K.AQTLTC(+57.02)PNLLLLAVR.L	Y	38.96	1681.95	15	-0.3	841.984	2	75.56	73431	13	F13:27933	T0_1.raw	1	1	418	432	Carbamidomethylation	C6:Carbamidomethylation:1000.00	PEAKS DB
1615	2016	C5_04510W_A	R.GHLDVTDLLLPK.N	Y	32.94	1319.74	12	-0.5	440.922	3	60.65	29353	13	F13:21891	T0_1.raw	1	1	537	548			PEAKS DB
1615	2016	C5_04510W_A	R.YLVEFGVK.W	Y	29.33	953.522	8	1.2	477.769	2	47.84	62858	13	F13:16627	T0_1.raw	1	1	365	372			PEAKS DB
2263	2814	C2_00600C_A	R.IRPAIQDDGGDIELKGFDEETGTVFVK.L	Y	118.82	2948.48	27	-0.7	738.126	4	61.97	1327100	20	F20:22949	T0_8.raw	1	1	142	168			PEAKS DB
2263	2814	C2_00600C_A	K.GFDEETGTVFVK.L	Y	51.01	1327.63	12	1.6	664.823	2	45.52	309170	20	F20:16161	T0_8.raw	1	1	157	168			PEAKS DB
2263	2814	C2_00600C_A	K.TLPTPNPNALK.F	Y	45.68	1164.65	11	-3.8	583.33	2	36.05	1143200	20	F20:12168	T0_8.raw	1	1	20	30			PEAKS DB
2059	3713	C3_01930W_A	K.TFVVPLRDSNHNLLPGVAIGDIGAK.M	Y	82.25	2602.42	25	-0.5	651.613	4	67.13	41960	15	F15:25494	T0_3.raw	1	1	245	269			PEAKS DB
2059	3713	C3_01930W_A	K.STLTWFAADLINETR.Q	Y	72.01	1736.87	15	-0.3	869.444	2	81.57	0	15	F15:31385	T0_3.raw	0	0	430	444			PEAKS DB
2059	3713	C3_01930W_A	R.DSNHNLLPGVAIGDIGAK.M	Y	64.86	1789.93	18	0.5	597.652	3	58.2	96121	15	F15:21846	T0_3.raw	1	1	252	269			PEAKS DB
2059	3713	C3_01930W_A	K.TFVVPLR.D	N	53.6	830.501	7	0.3	416.258	2	42.83	430250	15	F15:15459	T0_3.raw	1	1	245	251			PEAKS DB
2059	3713	C3_01930W_A	K.TVQQVLN(+.98)GKPLQDSTLEFLNDAPTLSK.A	Y	30.35	2956.54	27	3.8	986.524	3	74.56	55479	15	F15:28496	T0_3.raw	1	1	489	515		N7:Deamidation (NQ):0.00	PEAKS DB
1936	2134	C2_07610C_A	R.WYTPGIAFSTVLAHLK.L	Y	79.06	1802.97	16	-1.1	601.997	3	79.94	76905	14	F14:30675	T0_2.raw	1	1	488	503			PEAKS DB
1936	2134	C2_07610C_A	K.GFHELLYQASN(+.98)GLAR.L	Y	71.03	1675.83	15	1.2	559.619	3	50.53	138210	14	F14:18662	T0_2.raw	1	1	392	406	Deamidation (NQ)	N11:Deamidation (NQ):32.97	PEAKS DB
1936	2134	C2_07610C_A	R.TADEGNFDEIIR.G	Y	68.53	1378.64	12	-0.2	690.325	2	46.94	260970	14	F14:17107	T0_2.raw	1	1	693	704			PEAKS DB
1936	2134	C2_07610C_A	K.LLLSLSPAEDPLGVR.Y	Y	36.18	1578.9	15	-1.4	790.455	2	73.84	69024	14	F14:28151	T0_2.raw	1	1	443	457			PEAKS DB
1936	2134	C2_07610C_A	R.GLELQNVEEAENQQD	Y	35.17	1714.76	15	1.1	858.39	2	51.23	195130	14	F14:18883	T0_2.raw	1	1	705	719			PEAKS DB
1936	2134	C2_07610C_A	R.STFYTALAYC(+57.02)K.L	Y	34.64	1323.62	11	2.3	662.817	2	49.04	65557	14	F14:18043	T0_2.raw	1	1	432	442	Carbamidomethylation	C10:Carbamidomethylation:1000.00	PEAKS DB
2032	6515	C2_09180W_A	K.SQQQSQQSSLSSENLFNDNFK.S	Y	87.69	2415.09	21	1.1	806.039	3	54.33	298290	17	F17:20270	T0_5.raw	2	2	132	152			PEAKS DB
2032	6515	C2_09180W_A	K.SLIFEPGYVLQSPK.I	Y	68.84	1576.85	14	-1.3	789.431	2	67.27	310470	17	F17:25546	T0_5.raw	1	1	94	107			PEAKS DB
2032	6515	C2_09180W_A	K.HIDDLKIQQSLIENVLESNLK.S	Y	57.71	2448.32	21	0.8	817.115	3	76.84	150810	17	F17:29490	T0_5.raw	1	1	297	317			PEAKS DB
2032	6515	C2_09180W_A	K.IINLPNPTNLTTTK.S	Y	43.69	1538.87	14	-2	770.439	2	55.59	403350	17	F17:20708	T0_5.raw	1	1	21	34			PEAKS DB
2032	6515	C2_09180W_A	K.IQQSLIENVLESNLK.S	Y	34.56	1726.95	15	0.5	864.481	2	74.15	65111	17	F17:28367	T0_5.raw	1	1	303	317			PEAKS DB
1811	1893	C1_07090C_A	K.RIDQLSFIFDNFTNFIK.S	Y	67.18	2117.09	17	-0.4	706.705	3	86.58	27646	14	F14:33408	T0_2.raw	1	1	231	247			PEAKS DB
1811	1893	C1_07090C_A	K.INVTNDDEAVENFVK.E	Y	66.93	1705.82	15	-1.2	853.914	2	54.28	186140	14	F14:20148	T0_2.raw	1	1	563	577			PEAKS DB
1811	1893	C1_07090C_A	K.LFGVNVGEVSIFQR.L	Y	63.69	1563.84	14	0.8	782.928	2	77.62	165740	14	F14:29708	T0_2.raw	1	1	499	512			PEAKS DB
1811	1893	C1_07090C_A	K.YSGITEELLR.D	Y	61.16	1179.61	10	1.4	590.815	2	50.5	189000	14	F14:18622	T0_2.raw	1	1	385	394			PEAKS DB
1811	1893	C1_07090C_A	R.QIQAGEGQGLGHSSIEDAK.A	Y	48.78	1923.93	19	0.8	642.317	3	27.19	45132	14	F14:9014	T0_2.raw	1	1	466	484			PEAKS DB
1811	1893	C1_07090C_A	K.TYNYPTTLVDSTWK.A	Y	42.6	1687.81	14	0.9	844.913	2	59.39	97069	14	F14:22314	T0_2.raw	1	1	300	313			PEAKS DB
1811	1893	C1_07090C_A	K.ITIKDLLLTEQQLK.T	Y	34.65	1654.99	14	1.2	552.67	3	69.11	152690	14	F14:26205	T0_2.raw	1	1	286	299			PEAKS DB
1874	2416	CR_09890C_A	K.HDGHILSTLSALQVLK.I	Y	78.22	1730.97	16	1	433.75	4	60.16	244660	18	F18:22125	T0_6.raw	1	1	86	101			PEAKS DB
1874	2416	CR_09890C_A	K.IYDQELTVLNNNNESLN(+.98)GNKR.E	Y	73.62	2448.19	21	0.5	817.07	3	49.23	478220	18	F18:17684	T0_6.raw	1	1	102	122		N17:Deamidation (NQ):11.10	PEAKS DB
1874	2416	CR_09890C_A	K.LIDWLTER.Q	Y	62.06	1044.56	8	0.9	523.288	2	57.83	649940	18	F18:21144	T0_6.raw	1	1	225	232			PEAKS DB
1874	2416	CR_09890C_A	K.IYDQELTVLNNNNESLNGNKR.E	Y	61.95	2447.2	21	0.1	816.742	3	46.78	304130	18	F18:16610	T0_6.raw	1	1	102	122			PEAKS DB
1874	2416	CR_09890C_A	R.SFEYWLSEHLR.M	Y	54.91	1465.7	11	-1	489.573	3	62.54	501920	18	F18:23079	T0_6.raw	1	1	30	40			PEAKS DB
1874	2416	CR_09890C_A	K.IYDQELTVLN(+.98)NNNESLN(+.98)GNKR.E	Y	49.87	2449.17	21	3.5	817.401	3	49.28	0	18	F18:17668	T0_6.raw	0	0	102	122		N10:Deamidation (NQ):0.00;N17:Deamidation (NQ):8.22	PEAKS DB
1874	2416	CR_09890C_A	K.FITGLQLPDGSFQGDKYGEVDTR.F	Y	47.38	2542.23	23	0	848.419	3	64.71	1003600	18	F18:23933	T0_6.raw	1	1	128	150			PEAKS DB
1490	3108	C1_05210C_A	K.GFFYFTLLETLPN(+.98)GK.T	Y	62.31	1746.89	15	1.7	874.452	2	86.91	5324.7	17	F17:33632	T0_5.raw	1	1	266	280	Deamidation (NQ)	N13:Deamidation (NQ):1000.00	PEAKS DB
1490	3108	C1_05210C_A	K.LHIPGENVQ(+.98)TNDLKDR.I	Y	61.93	1848.93	16	3.3	463.242	4	34.63	301270	17	F17:12123	T0_5.raw	1	1	64	79		Q9:Deamidation (NQ):0.00	PEAKS DB
1490	3108	C1_05210C_A	K.ENVPTLLPRPGVPQVGK.N	Y	52.23	1800.03	17	1.1	601.016	3	49.08	956850	17	F17:18027	T0_5.raw	1	1	88	104			PEAKS DB
1490	3108	C1_05210C_A	K.FTSYPFIPGRPTPAYTVPLENLK.R	Y	47.77	2607.37	23	-0.7	870.131	3	71.19	580210	17	F17:27153	T0_5.raw	1	1	224	246			PEAKS DB
1490	3108	C1_05210C_A	R.VFDYLFGK.E	Y	46.88	987.506	8	1.3	494.761	2	60.91	235950	17	F17:22921	T0_5.raw	1	1	298	305			PEAKS DB
1490	3108	C1_05210C_A	R.VFDYLFGKETLQEAEAGIPYDKQFGIINQEVK.K	Y	45.91	3688.87	32	2	923.226	4	79.6	176440	17	F17:30621	T0_5.raw	1	1	298	329			PEAKS DB
1490	3108	C1_05210C_A	K.LHIPGENVQTNDLKDR.I	Y	45.82	1847.95	16	-0.5	462.994	4	32.86	185870	17	F17:11378	T0_5.raw	1	1	64	79			PEAKS DB
1490	3108	C1_05210C_A	R.RIWYLPGPVEHIK.F	Y	44.17	1606.9	13	-0.6	536.64	3	47.38	211890	17	F17:17353	T0_5.raw	1	1	211	223			PEAKS DB
1490	3108	C1_05210C_A	K.ETLQEAEAGIPYDKQFGIINQEVKK.K	Y	40.14	2847.47	25	1.6	712.875	4	59.48	67910	17	F17:22402	T0_5.raw	1	1	306	330			PEAKS DB
1490	3108	C1_05210C_A	K.GFYGTADKGFFYFTLLETLPN(+.98)GK.T	Y	38.86	2586.27	23	0.2	863.097	3	84.66	39921	17	F17:32714	T0_5.raw	1	1	258	280	Deamidation (NQ)	N21:Deamidation (NQ):1000.00	PEAKS DB
1490	3108	C1_05210C_A	K.ETLQEAEAGIPYDKQFGIINQEVK.K	Y	34.74	2719.37	24	0.1	907.464	3	66.06	163290	17	F17:25065	T0_5.raw	1	1	306	329			PEAKS DB
1629	1041	C2_03550C_A	K.SDDILAAMEIVSALHQR.F	Y	70.37	1867.95	17	1.3	623.657	3	79.83	18825	13	F13:29712	T0_1.raw	1	1	87	103			PEAKS DB
1629	1041	C2_03550C_A	K.YLSEVLTSLTEALSK.V	Y	64.35	1652.89	15	0.9	827.452	2	84.84	88366	13	F13:31697	T0_1.raw	1	1	69	83			PEAKS DB
1629	1041	C2_03550C_A	R.ILEENQIELENVTK.L	Y	55.87	1670.87	14	0.6	836.444	2	50.17	156790	13	F13:17575	T0_1.raw	1	1	272	285			PEAKS DB
1629	1041	C2_03550C_A	K.FFVEAASIDSLK.Y	Y	49.08	1325.69	12	1.1	663.851	2	60.68	120730	13	F13:21918	T0_1.raw	1	1	422	433			PEAKS DB
1629	1041	C2_03550C_A	K.IVVYTVDTTIENIIR.G	Y	44.76	1747.97	15	0.5	583.665	3	78.46	16856	13	F13:29162	T0_1.raw	1	1	654	668			PEAKS DB
1629	1041	C2_03550C_A	R.AIFETSVELK.K	Y	39.78	1135.61	10	4.3	568.816	2	48.06	38917	13	F13:16716	T0_1.raw	1	1	243	252			PEAKS DB
1629	1041	C2_03550C_A	K.SIFIDTDIPSK.K	Y	36.3	1234.64	11	0.5	618.33	2	51.66	60488	13	F13:18283	T0_1.raw	1	1	749	759			PEAKS DB
1629	1041	C2_03550C_A	K.SASEPIILVVLK.D	Y	36.22	1267.78	12	-0.2	634.895	2	69.89	51441	13	F13:25693	T0_1.raw	1	1	179	190			PEAKS DB
1686	6985	C2_06880C_A	K.AGLHISVAAGNDNADAC(+57.02)QYSPAR.A	Y	81.52	2357.08	23	-0.2	786.701	3	40.77	238540	20	F20:14206	T0_8.raw	1	1	319	341	Carbamidomethylation	C17:Carbamidomethylation:1000.00	PEAKS DB
1686	6985	C2_06880C_A	K.GVTAYVIDTGIK.V	Y	65.84	1235.68	12	1.1	618.846	2	48.56	480560	20	F20:17427	T0_8.raw	3	3	193	204			PEAKS DB
1686	6985	C2_06880C_A	K.NVNLVAVGVMNMLGAGSTSDIIK.G	Y	54.69	2302.2	23	1.6	768.409	3	84.82	29506	20	F20:32353	T0_8.raw	2	2	250	272			PEAKS DB
1686	6985	C2_06880C_A	R.AQWGASIAFPNIK.Q	Y	44.79	1401.74	13	1.3	701.878	2	63.81	71406	20	F20:23767	T0_8.raw	1	1	214	226			PEAKS DB
1686	6985	C2_06880C_A	R.VSHRENIDDGKYLFDNDGGK.G	Y	41	2278.06	20	-0.5	570.522	4	29.96	97164	20	F20:9886	T0_8.raw	1	1	173	192			PEAKS DB
1686	6985	C2_06880C_A	R.ATGPITIGASNIRDEK.A	Y	39.95	1641.87	16	0.8	548.297	3	32.77	697130	20	F20:10980	T0_8.raw	1	1	342	357			PEAKS DB
1907	2224	C7_01020C_A	K.TSALSQHIDKPVVEEIRETQELPVDYVR.K	Y	88	3250.68	28	1.1	813.679	4	58.07	1791900	20	F20:21391	T0_8.raw	1	1	143	170			PEAKS DB
1907	2224	C7_01020C_A	K.LPMEVIGTYNPIPVPLSGNDSGLK.I	Y	77.3	2510.31	24	-1.4	837.776	3	79.2	123120	20	F20:30081	T0_8.raw	1	1	78	101			PEAKS DB
1907	2224	C7_01020C_A	R.TKYWLGMGAVPTPR.V	Y	55.33	1575.82	14	-0.3	526.282	3	50.84	154590	20	F20:18373	T0_8.raw	1	1	112	125			PEAKS DB
1907	2224	C7_01020C_A	K.KVGLLPQFWPK.T	Y	54.49	1311.77	11	0.2	438.264	3	58.27	172650	20	F20:21416	T0_8.raw	1	1	132	142			PEAKS DB
1907	2224	C7_01020C_A	K.LPM(+15.99)EVIGTYNPIPVPLSGNDSGLK.I	Y	47.84	2526.3	24	1.7	843.11	3	74.1	53278	20	F20:27954	T0_8.raw	1	1	78	101	Oxidation (M)	M3:Oxidation (M):1000.00	PEAKS DB
2021	6865	C5_04600C_A	K.LVDDELLSLFIGC(+57.02)PR.L	Y	79.99	1745.9	15	0.6	873.959	2	86.13	15825	14	F14:33226	T0_2.raw	1	1	192	206	Carbamidomethylation	C13:Carbamidomethylation:1000.00	PEAKS DB
2021	6865	C5_04600C_A	R.IIDITGC(+57.02)NAITDR.L	Y	60.71	1460.73	13	-2.7	731.37	2	47.82	48356	14	F14:17482	T0_2.raw	1	1	367	379	Carbamidomethylation	C7:Carbamidomethylation:1000.00	PEAKS DB
2021	6865	C5_04600C_A	R.TYQIDQGDIHTLFNER.R	Y	57.11	1948.93	16	-0.2	650.65	3	57.13	121140	14	F14:21340	T0_2.raw	1	1	581	596			PEAKS DB
2021	6865	C5_04600C_A	R.LQGLYAPGC(+57.02)GNVSEEAIIK.L	Y	56.67	2018.01	19	-1	1010.01	2	56.98	16555	14	F14:21271	T0_2.raw	1	1	259	277	Carbamidomethylation	C9:Carbamidomethylation:1000.00	PEAKS DB
2021	6865	C5_04600C_A	K.SIFLDLTQLR.E	Y	48.75	1204.68	10	2.2	603.349	2	74.75	46160	14	F14:28538	T0_2.raw	1	1	329	338			PEAKS DB
2021	6865	C5_04600C_A	K.SLFC(+57.02)VFSGHGVNQLR.N	Y	32.1	1719.85	15	1.6	574.292	3	57.1	0	14	F14:21331	T0_2.raw	0	0	556	570	Carbamidomethylation	C4:Carbamidomethylation:1000.00	PEAKS DB
1885	3104	C5_04440C_A	R.NAPHAAYLIVKEEGFSTLYR.G	Y	79.07	2278.17	20	1.3	760.4	3	55.71	337450	19	F19:20981	T0_7.raw	2	2	152	171			PEAKS DB
1885	3104	C5_04440C_A	R.QATNQGANFATYSTIK.A	Y	73.46	1713.83	16	-0.1	857.923	2	38.55	227250	19	F19:13935	T0_7.raw	1	1	180	195			PEAKS DB
1885	3104	C5_04440C_A	R.VAPGQAVVFTVYEAVK.H	Y	53.27	1676.91	16	0.8	559.979	3	73.99	340530	19	F19:28343	T0_7.raw	1	1	279	294			PEAKS DB
1885	3104	C5_04440C_A	K.GLGAVVIGIVPK.M	Y	48.8	1121.72	12	0.8	561.866	2	62.13	394450	19	F19:23641	T0_7.raw	1	1	70	81			PEAKS DB
1885	3104	C5_04440C_A	R.FSSYEFYR.S	Y	36.91	1097.48	8	0.4	549.748	2	43.58	316860	19	F19:16124	T0_7.raw	1	1	86	93			PEAKS DB
1885	3104	C5_04440C_A	K.EGFLSLYK.G	Y	32.85	955.501	8	0.5	478.758	2	53.31	261870	19	F19:19977	T0_7.raw	1	1	62	69			PEAKS DB
2106	3070	C5_02070C_A	K.TSYYYDDIINIK.Y	Y	76.73	1506.72	12	-1	754.369	2	61.39	740060	16	F16:23541	T0_4.raw	1	1	207	218			PEAKS DB
2106	3070	C5_02070C_A	K.KTSYYYDDIINIK.Y	Y	76.33	1634.82	13	-0.9	545.947	3	50.74	451820	16	F16:19147	T0_4.raw	1	1	206	218			PEAKS DB
2106	3070	C5_02070C_A	K.WLDLTQQIAK.E	Y	69.07	1214.67	10	1.2	608.341	2	56.9	697020	16	F16:21768	T0_4.raw	1	1	225	234			PEAKS DB
2106	3070	C5_02070C_A	K.SKPTDKLNDILSK.V	Y	47.38	1457.81	13	0	486.944	3	32.15	1402400	16	F16:11293	T0_4.raw	1	1	306	318			PEAKS DB
2106	3070	C5_02070C_A	R.LFLKPEDPSVYHKR.V	Y	44.05	1727.94	14	0.4	432.991	4	29.47	714380	16	F16:10155	T0_4.raw	1	1	153	166			PEAKS DB
2918	4302	C1_05090W_A	R.LPSSDIEESLYESQAK.S	Y	109.94	1794.85	16	-1.4	898.432	2	51.38	196610	16	F16:19449	T0_4.raw	1	1	309	324			PEAKS DB
2918	4302	C1_05090W_A	K.DFDQFFQDIFVHISK.L	Y	97.15	1884.9	15	0.7	629.309	3	87.56	157050	16	F16:34394	T0_4.raw	1	1	210	224			PEAKS DB
1738	2323	C3_02260C_A	K.LAEQLLQLNPK.L	Y	71.21	1265.73	11	0.6	633.875	2	51.1	432510	15	F15:18945	T0_3.raw	1	1	441	451			PEAKS DB
1738	2323	C3_02260C_A	K.LRPTAEEALNHEYFQQDPQPKPLYFLK.D	Y	59.68	3271.67	27	1	655.341	5	58.91	447820	15	F15:22048	T0_3.raw	1	1	452	478			PEAKS DB
1738	2323	C3_02260C_A	K.IADFGLAR.T	N	58.95	861.471	8	0.5	431.743	2	40.16	1945600	18	F18:13905	T0_6.raw	2	2	316	323			PEAKS DB
1738	2323	C3_02260C_A	K.LRLESEKEGFPITAIR.E	Y	56.53	1858.03	16	0.6	465.515	4	46.21	259220	15	F15:16915	T0_3.raw	1	1	209	224			PEAKS DB
1738	2323	C3_02260C_A	K.GSNILLDNIGR.L	Y	56.1	1170.64	11	0.7	586.326	2	49.74	372250	15	F15:18361	T0_3.raw	1	1	303	313			PEAKS DB
1738	2323	C3_02260C_A	K.DIQGEWHEFETK.K	Y	43.29	1517.68	12	-0.3	506.9	3	48.95	134640	15	F15:18044	T0_3.raw	1	1	479	490			PEAKS DB
1738	2323	C3_02260C_A	K.AAAAPAVASAPAEASAVNSIKEEVDSVDAITYSEK.L	Y	36.2	3431.69	35	2.5	1144.91	3	76.87	17207	15	F15:29459	T0_3.raw	1	1	514	548			PEAKS DB
2277	2522	C1_04370C_A	K.ITENISSSDPPIYVSPNLHR.H	Y	97.11	2238.13	20	-0.6	747.049	3	48.38	2288100	20	F20:17305	T0_8.raw	1	1	76	95			PEAKS DB
2277	2522	C1_04370C_A	R.LSMAIEYAR.S	Y	74.04	1052.53	9	2.1	527.275	2	41.38	595550	20	F20:14472	T0_8.raw	1	1	172	180			PEAKS DB
2277	2522	C1_04370C_A	K.FLTSTGQILPR.Q	Y	48.93	1231.69	11	0.3	616.854	2	47.76	2972200	20	F20:17273	T0_8.raw	1	1	149	159			PEAKS DB
2277	2522	C1_04370C_A	K.LSVGDSNDTSSKTNIDDMK.S	Y	31.82	2025.92	19	-0.3	676.312	3	31.15	83840	20	F20:10337	T0_8.raw	1	1	32	50			PEAKS DB
2044	3578	CR_01280C_A	K.LIHQTYDLC(+57.02)EEIVK.V	Y	93.07	1759.88	14	-0.5	587.634	3	45.55	1063400	20	F20:16155	T0_8.raw	1	1	124	137	Carbamidomethylation	C9:Carbamidomethylation:1000.00	PEAKS DB
2044	3578	CR_01280C_A	K.NVEIPEEVPPGK.Y	Y	66.94	1306.68	12	-0.7	654.345	2	37.22	1046700	20	F20:12803	T0_8.raw	2	2	154	165			PEAKS DB
2044	3578	CR_01280C_A	K.LIHQTYDLC(+57.02)EEIVKVDLQC(+57.02)PIK.S	Y	60.61	2713.38	22	0.6	679.353	4	64.55	899550	20	F20:24016	T0_8.raw	1	1	124	145	Carbamidomethylation	C9:Carbamidomethylation:1000.00;C19:Carbamidomethylation:1000.00	PEAKS DB
2044	3578	CR_01280C_A	K.VDLQC(+57.02)PIK.S	Y	46.48	971.511	8	0.4	486.763	2	32.13	366730	20	F20:10689	T0_8.raw	1	1	138	145	Carbamidomethylation	C5:Carbamidomethylation:1000.00	PEAKS DB
2060	2155	C1_07660W_A	K.KYELETEANSLSANESFQSSTIR.S	Y	83.4	2603.24	23	0.5	868.753	3	51.74	262240	13	F13:18233	T0_1.raw	1	1	177	199			PEAKS DB
2060	2155	C1_07660W_A	K.LISENIILAPLGK.T	Y	69.19	1379.84	13	0.2	690.927	2	68.6	238850	13	F13:25169	T0_1.raw	1	1	426	438			PEAKS DB
2060	2155	C1_07660W_A	K.YLDLSHSQYQDTSIFNVALIEQFK.F	Y	59.85	2858.41	24	-2	953.81	3	82.04	35125	13	F13:30633	T0_1.raw	1	1	697	720			PEAKS DB
2060	2155	C1_07660W_A	K.ILNENFIYK.I	Y	48.18	1152.62	9	2.1	577.317	2	46.53	109700	13	F13:16111	T0_1.raw	1	1	269	277			PEAKS DB
2060	2155	C1_07660W_A	K.ITFQIDQIK.S	Y	41.38	1104.62	9	2.3	553.317	2	51.52	46901	13	F13:18175	T0_1.raw	1	1	88	96			PEAKS DB
1963	2517	C7_02940C_A	R.LIEDVTDELSSHLKPR.V	Y	69.36	1850.97	16	0.3	463.751	4	53.39	173940	14	F14:19804	T0_2.raw	1	1	649	664			PEAKS DB
1963	2517	C7_02940C_A	K.VLGDLSSHGVDIEDYGGETQTVQVSGK.T	Y	68.27	2789.34	27	-1.2	930.785	3	56.58	51015	14	F14:21104	T0_2.raw	1	1	358	384			PEAKS DB
1963	2517	C7_02940C_A	K.KLEGLGFEDIR.H	Y	66.74	1275.68	11	2.1	426.236	3	45.08	88430	14	F14:16393	T0_2.raw	1	1	182	192			PEAKS DB
1963	2517	C7_02940C_A	K.TTILDYLR.K	Y	66	993.549	8	0.2	497.782	2	66.47	74100	14	F14:25179	T0_2.raw	1	1	251	258			PEAKS DB
1963	2517	C7_02940C_A	R.ITFLDTPGHAAFLK.M	Y	56	1529.82	14	0.1	510.949	3	56.15	217010	14	F14:20937	T0_2.raw	1	1	288	301			PEAKS DB
1963	2517	C7_02940C_A	K.TLGEVDIK.D	Y	28.97	873.481	8	-1.1	437.747	2	32.22	20497	13	F13:10221	T0_1.raw	1	1	669	676			PEAKS DB
2046	4037	C7_01230C_A	K.LHLNVPINEVELSKR.S	Y	84.89	1759.99	15	1.2	441.006	4	45.24	544020	16	F16:16879	T0_4.raw	1	1	252	266			PEAKS DB
2046	4037	C7_01230C_A	K.ITILSGGTATNQLVPLFK.R	Y	71.34	1872.07	18	-2.9	937.041	2	76.3	41542	16	F16:29737	T0_4.raw	1	1	5	22			PEAKS DB
2046	4037	C7_01230C_A	R.LFIGSLDSAIELFC(+57.02)K.L	Y	43.07	1711.89	15	-1.8	856.948	2	84.89	14549	16	F16:33293	T0_4.raw	1	1	157	171	Carbamidomethylation	C14:Carbamidomethylation:1000.00	PEAKS DB
2046	4037	C7_01230C_A	K.SLENVLDEII	Y	41.84	1143.6	10	-0.6	572.808	2	87.56	33118	16	F16:34398	T0_4.raw	1	1	468	477			PEAKS DB
2046	4037	C7_01230C_A	K.SDNIEPLLSPIKR.I	Y	37.48	1480.83	13	1.7	494.616	3	44.47	160020	16	F16:16532	T0_4.raw	1	1	305	317			PEAKS DB
2046	4037	C7_01230C_A	R.VIGGPAIGDIR.S	Y	32.21	1066.61	11	-1.4	534.313	2	40.47	82726	16	F16:14816	T0_4.raw	1	1	49	59			PEAKS DB
2434	3339	CR_09660W_A	K.IWSNC(+57.02)DSLDQLLNEGDLGLLTTK.I	Y	125.63	2604.27	23	0.5	1303.14	2	84.72	39854	16	F16:33210	T0_4.raw	1	1	187	209	Carbamidomethylation	C5:Carbamidomethylation:1000.00	PEAKS DB
2434	3339	CR_09660W_A	K.WYETFINK.I	Y	44.32	1099.53	8	0.2	550.774	2	47.87	203880	16	F16:18055	T0_4.raw	1	1	381	388			PEAKS DB
2434	3339	CR_09660W_A	K.VGIIFKPTNLFK.D	Y	31.03	1375.82	12	-1.9	459.614	3	59.06	114510	16	F16:22670	T0_4.raw	1	1	67	78			PEAKS DB
2184	7762	C1_12180C_A	K.QESKPVLENHQQQSFTPNTSLQSAETNSPDTPNTSISSADTTLGTSTQELVK.S	Y	98.4	5572.66	52	2	1394.17	4	58.33	0	16	F16:22340	T0_4.raw	0	0	29	80			PEAKS DB
2184	7762	C1_12180C_A	K.LPPTSLVDTVEYLEYFLDEKDEIVESR.I	Y	57.98	3198.59	27	-0.4	1067.2	3	90.19	128020	16	F16:35459	T0_4.raw	1	1	312	338			PEAKS DB
2184	7762	C1_12180C_A	K.LTADISAMFK.Y	Y	48.14	1095.56	10	-3.5	548.787	2	59.18	24399	16	F16:22681	T0_4.raw	1	1	158	167			PEAKS DB
2184	7762	C1_12180C_A	R.LIAIPKPHYNVVKPTEYTPLAEYYAAQSPHHPK.L	Y	35.57	3771.98	33	1.4	539.862	7	53.94	0	16	F16:20523	T0_4.raw	0	0	93	125			PEAKS DB
2184	7762	C1_12180C_A	R.IYFQAFNPDTIGKPEYAHLR.Q	Y	28.44	2379.2	20	-1.6	595.807	4	59.46	335710	16	F16:22796	T0_4.raw	1	1	256	275			PEAKS DB
1962	2552	C4_06710W_A	R.IYWADYAVVPDVVFFNK.I	Y	87.17	2045.03	17	1.5	1023.52	2	85.22	151420	17	F17:32930	T0_5.raw	2	2	109	125			PEAKS DB
1962	2552	C4_06710W_A	R.IYWADYAVVPDVVFFNKIDK.S	Y	77.55	2401.24	20	1	801.42	3	82.65	275840	17	F17:31852	T0_5.raw	1	1	109	128			PEAKS DB
1962	2552	C4_06710W_A	K.VLYLSNDPTQR.T	Y	67.07	1304.67	11	0	653.343	2	36.79	1624300	17	F17:12957	T0_5.raw	2	2	50	60			PEAKS DB
1962	2552	C4_06710W_A	K.VNEDDSTFEVK.E	Y	37.18	1281.57	11	-2.8	641.792	2	30.21	14001	17	F17:10299	T0_5.raw	1	1	24	34			PEAKS DB
2253	6094	C1_06720C_A	R.AETAILESPTTGIISSHDYTLFHQAR.F	Y	98.53	2857.42	26	0.3	715.364	4	61.99	680740	17	F17:23392	T0_5.raw	1	1	153	178			PEAKS DB
2253	6094	C1_06720C_A	R.NSEVIHAGIYYPPNSLK.S	Y	63.34	1900.97	17	1.3	634.664	3	45.1	253700	17	F17:16486	T0_5.raw	1	1	64	80			PEAKS DB
2253	6094	C1_06720C_A	K.GNYFSYSPTTSIGK.I	Y	58.84	1520.71	14	-1.1	761.364	2	48.62	252880	17	F17:17885	T0_5.raw	1	1	251	264			PEAKS DB
2253	6094	C1_06720C_A	K.I(+42.01)YSLEENMKK.F	Y	31.1	1295.64	10	1.9	648.83	2	75.68	60117	18	F18:28529	T0_6.raw	1	1	349	358	Acetylation (N-term)	I1:Acetylation (N-term):1000.00	PEAKS DB
2180	5342	C3_00370C_A	K.QKSNPSTAPIELPEFLPDDIASIINQPVEESKPR.H	Y	99.78	3758.94	34	1.8	940.743	4	80.48	442290	18	F18:30431	T0_6.raw	1	1	112	145			PEAKS DB
2180	5342	C3_00370C_A	R.HIRLDEIEASPK.L	Y	58.75	1406.75	12	0	469.925	3	28.95	719320	18	F18:9305	T0_6.raw	1	1	146	157			PEAKS DB
2180	5342	C3_00370C_A	K.SNPSTAPIELPEFLPDDIASIINQPVEESKPR.H	Y	57.43	3502.78	32	0.6	1168.6	3	84.13	852010	18	F18:31905	T0_6.raw	2	2	114	145			PEAKS DB
2180	5342	C3_00370C_A	R.LQQVEAELK.K	Y	36.99	1056.58	9	-0.6	529.298	2	28.55	0	18	F18:9147	T0_6.raw	0	0	79	87			PEAKS DB
2023	2345	C7_00830C_A	R.NEIQPIDVNDKLPDK.S	Y	73.12	1736.89	15	-0.3	579.972	3	40.23	488990	13	F13:13538	T0_1.raw	1	1	130	144			PEAKS DB
2023	2345	C7_00830C_A	R.ESTPEVNEFEFDQQK.T	Y	72.88	1825.8	15	-0.5	913.907	2	48.5	220420	13	F13:16908	T0_1.raw	1	1	70	84			PEAKS DB
2023	2345	C7_00830C_A	K.KEPTNSTSNSAASTPAANVNISNLANTPGK.Q	Y	63.2	2955.45	30	-0.1	986.158	3	40.84	373150	13	F13:13725	T0_1.raw	1	1	528	557			PEAKS DB
2023	2345	C7_00830C_A	R.TSSVHSLDPSNALSK.L	Y	50.91	1541.77	15	-0.4	514.93	3	29.52	990210	13	F13:9060	T0_1.raw	1	1	44	58			PEAKS DB
2023	2345	C7_00830C_A	R.NEIQPIDVNDKLPDKSFWR.L	Y	40.87	2313.18	19	1.4	579.302	4	56.65	122660	13	F13:20247	T0_1.raw	1	1	130	148			PEAKS DB
2023	2345	C7_00830C_A	R.SFELDQLSNDK.I	Y	36	1294.6	11	-4.6	648.306	2	46.02	13940	13	F13:15928	T0_1.raw	1	1	212	222			PEAKS DB
1850	3449	C1_01580W_A	R.LKLFDGDDHPYKDNLIAFADENPDMR.N	Y	89.39	3048.43	26	-0.7	763.114	4	65.02	0	20	F20:24265	T0_8.raw	0	0	126	151			PEAKS DB
1850	3449	C1_01580W_A	R.LASSIAITLMGK.H	Y	70.3	1203.69	12	-0.6	602.852	2	57.21	485200	20	F20:21021	T0_8.raw	1	1	31	42			PEAKS DB
1850	3449	C1_01580W_A	R.LASSIAITLM(+15.99)GK.H	Y	57.11	1219.68	12	0.3	610.85	2	45.87	243110	20	F20:16313	T0_8.raw	2	2	31	42	Oxidation (M)	M10:Oxidation (M):1000.00	PEAKS DB
1850	3449	C1_01580W_A	K.LFDGDDHPYKDNLIAFADENPDMR.N	Y	49.97	2807.25	24	-1.6	702.818	4	63.85	527490	20	F20:23767	T0_8.raw	1	1	128	151			PEAKS DB
1850	3449	C1_01580W_A	K.HKPTYTPNRDHGDYVVVTNC(+57.02)AHLK.V	Y	39.25	2821.37	24	1.7	565.283	5	25.77	138400	20	F20:8272	T0_8.raw	1	1	43	66	Carbamidomethylation	C20:Carbamidomethylation:1000.00	PEAKS DB
1850	3449	C1_01580W_A	R.IGITASALTR.V	Y	32.59	1001.59	10	0.2	501.801	2	38.22	2004600	20	F20:13314	T0_8.raw	1	1	5	14			PEAKS DB
1997	2742	C6_01370W_A	K.ISTNDDLNLSGIR.V	Y	85.15	1416.72	13	0	709.368	2	46.32	134840	15	F15:16950	T0_3.raw	1	1	199	211			PEAKS DB
1997	2742	C6_01370W_A	K.SLIFDQFQNIPIGSQLIINN(+.98)GNK.N	Y	66.29	2573.35	23	-3.6	858.787	3	83.61	59298	15	F15:32207	T0_3.raw	1	1	292	314		N20:Deamidation (NQ):0.00	PEAKS DB
1997	2742	C6_01370W_A	K.SNYDYIYNQDK.I	Y	54.08	1421.61	11	0.8	711.813	2	35.8	64313	15	F15:12588	T0_3.raw	1	1	155	165			PEAKS DB
1997	2742	C6_01370W_A	K.NLELPEYK.I	Y	50.25	1004.52	8	0.8	503.267	2	41.06	232300	15	F15:14838	T0_3.raw	1	1	315	322			PEAKS DB
1997	2742	C6_01370W_A	R.TNFQLSSIPNHLFTIENK.Y	Y	43.2	2102.08	18	-0.2	701.7	3	67.81	151190	15	F15:25792	T0_3.raw	1	1	24	41			PEAKS DB
2039	2557	C1_13220C_A	R.DFEAGEGISLDQTQPSDGQHR.H	Y	90.54	2286.01	21	0.4	763.013	3	44.52	193910	13	F13:15264	T0_1.raw	1	1	694	714			PEAKS DB
2039	2557	C1_13220C_A	K.GLTTWEFSSLNK.Q	Y	58.55	1381.69	12	0.1	691.851	2	58.98	64943	13	F13:21239	T0_1.raw	1	1	668	679			PEAKS DB
2039	2557	C1_13220C_A	K.FLIAN(+.98)GANPNQLGGELK.A	Y	57.68	1755.92	17	0.5	878.966	2	60.07	45471	13	F13:21663	T0_1.raw	1	1	186	202		N5:Deamidation (NQ):12.33	PEAKS DB
2039	2557	C1_13220C_A	R.NVFYLPIDGENNLNGK.V	Y	45.62	1805.89	16	-0.4	903.954	2	66.55	26482	13	F13:24290	T0_1.raw	1	1	787	802			PEAKS DB
2039	2557	C1_13220C_A	K.FLIANGANPNQLGGELK.A	Y	35.26	1754.93	17	2.2	878.475	2	56.65	41624	13	F13:20250	T0_1.raw	1	1	186	202			PEAKS DB
2039	2557	C1_13220C_A	K.ALVEAGSDIYFK.N	Y	35.2	1311.67	12	1.8	656.844	2	51.03	45175	13	F13:17984	T0_1.raw	1	1	328	339			PEAKS DB
1654	2282	C2_06480W_A	R.HVLVTSHVYELLC(+57.02)K.W	Y	86.52	1696.9	14	0	566.64	3	46.18	1684400	17	F17:16894	T0_5.raw	2	2	283	296	Carbamidomethylation	C13:Carbamidomethylation:1000.00	PEAKS DB
1654	2282	C2_06480W_A	K.WFENDGDWETAFNK.V	Y	65.45	1757.73	14	0.2	879.874	2	70.3	104270	17	F17:26813	T0_5.raw	1	1	297	310			PEAKS DB
1654	2282	C2_06480W_A	K.QLEVVPEGFSR.K	Y	53.18	1259.65	11	0.7	630.833	2	47.43	415140	17	F17:17424	T0_5.raw	1	1	40	50			PEAKS DB
1654	2282	C2_06480W_A	K.LPIQITSFNKR.L	Y	52.41	1315.76	11	1.1	439.595	3	41.55	494520	17	F17:14971	T0_5.raw	2	2	151	161			PEAKS DB
1654	2282	C2_06480W_A	R.FEAQLHDYHLWQGNISFTDR.S	Y	36.99	2476.16	20	0.1	620.046	4	61.73	0	17	F17:23324	T0_5.raw	0	0	166	185			PEAKS DB
1848	2822	C1_05990C_A	K.NVPDGPITC(+57.02)EEIIKPAIK.T	Y	72.39	1993.06	18	3.2	665.361	3	49.91	268790	18	F18:17984	T0_6.raw	1	1	88	105	Carbamidomethylation	C9:Carbamidomethylation:1000.00	PEAKS DB
1848	2822	C1_05990C_A	K.LIYNSVFNTISALVQLDNTR.I	Y	71.93	2280.21	20	0.3	761.078	3	89.35	63459	18	F18:34053	T0_6.raw	1	1	207	226			PEAKS DB
1848	2822	C1_05990C_A	K.SVDHATTDFGPFDYILVTTK.N	Y	68.38	2226.08	20	-0.5	743.035	3	75.91	276270	18	F18:28499	T0_6.raw	1	1	68	87			PEAKS DB
1848	2822	C1_05990C_A	K.SVGVEC(+57.02)DPTLIDK.Y	Y	47.88	1431.69	13	-0.2	716.853	2	40.1	0	18	F18:13911	T0_6.raw	0	0	250	262	Carbamidomethylation	C6:Carbamidomethylation:1000.00	PEAKS DB
1848	2822	C1_05990C_A	K.FIEIYQNDDPSKNTILLDEDVQK.R	Y	42.41	2736.35	23	-0.5	913.123	3	63.51	114650	18	F18:23449	T0_6.raw	1	1	179	201			PEAKS DB
1848	2822	C1_05990C_A	K.NLGKDFVYLGDFK.S	Y	34.07	1514.78	13	0.8	505.933	3	58.41	96258	17	F17:21988	T0_5.raw	1	1	151	163			PEAKS DB
1073	2565	C2_01010W_A	K.GLTLEEIDELYSTK.V	N	75.07	1609.81	14	1	805.912	2	69.13	1348900	16	F16:26774	T0_4.raw	4	4	503	516			PEAKS DB
1073	2565	C2_01010W_A	K.VSPEDPALYR.E	N	65.34	1145.57	10	0.6	573.793	2	33.55	2544100	13	F13:10762	T0_1.raw	4	4	267	276			PEAKS DB
1073	2565	C2_01010W_A	R.ELQLIQAGVER.E	N	57.21	1254.69	11	-0.7	628.353	2	45.33	5576300	15	F15:16500	T0_3.raw	5	5	277	287			PEAKS DB
1073	2565	C2_01010W_A	R.ADGTLYFSNVR.T	N	44.74	1241.6	11	-1.5	621.808	2	42.91	211750	13	F13:14702	T0_1.raw	1	1	89	99			PEAKS DB
1073	2565	C2_01010W_A	K.TNKVSPEDPALYR.E	N	43.77	1488.76	13	0.2	497.26	3	26.84	1317700	13	F13:8074	T0_1.raw	1	1	264	276			PEAKS DB
1073	2565	C2_01010W_A	M.S(+42.01)STNSTENHAVEEKYEDPQQQQQQQQQQQQQQQQK.D	Y	34.3	4254.9	35	0.5	1064.73	4	26.65	112070	13	F13:7936	T0_1.raw	1	1	2	36	Acetylation (N-term)	S1:Acetylation (N-term):1000.00	PEAKS DB
1073	2565	C2_01010W_A	R.ELQLIQAGVERER.L	N	33.42	1539.84	13	-0.7	514.286	3	39.27	0	14	F14:13974	T0_2.raw	0	0	277	289			PEAKS DB
1732	2164	C7_00920C_A	K.DVVSLIDLEIGEK.N	Y	67.08	1428.77	13	0.1	715.393	2	79.76	37484	18	F18:30139	T0_6.raw	1	1	87	99			PEAKS DB
1732	2164	C7_00920C_A	R.QPTEESYWNFK.V	Y	65.75	1427.64	11	-0.6	714.825	2	47.94	295410	18	F18:17093	T0_6.raw	1	1	7	17			PEAKS DB
1732	2164	C7_00920C_A	K.NYEFYNTPK.R	Y	64.65	1174.53	9	2.3	588.273	2	34.78	131770	18	F18:11701	T0_6.raw	1	1	100	108			PEAKS DB
1732	2164	C7_00920C_A	K.FINNQLMATC(+57.02)GR.N	Y	58.3	1423.67	12	0	712.842	2	40.14	19125	18	F18:13922	T0_6.raw	1	1	124	135	Carbamidomethylation	C10:Carbamidomethylation:1000.00	PEAKS DB
1732	2164	C7_00920C_A	K.DVVSLIDLEIGEKNYEFYNTPK.R	Y	48.53	2585.29	22	-2.5	862.769	3	80.19	76681	18	F18:30320	T0_6.raw	1	1	87	108			PEAKS DB
1732	2164	C7_00920C_A	K.SGNDLPYYC(+57.02)EQTTK.T	Y	39.3	1674.72	14	-0.5	838.367	2	34.87	114290	18	F18:11718	T0_6.raw	1	1	287	300	Carbamidomethylation	C9:Carbamidomethylation:1000.00	PEAKS DB
1732	2164	C7_00920C_A	R.IIEDKVSNSSIISMQQSK.D	Y	32.95	2006.04	18	-0.7	669.685	3	38.97	0	18	F18:13444	T0_6.raw	0	0	196	213			PEAKS DB
1892	4736	CR_00830W_A	R.DAIQIDTYNPILYSNR.A	Y	79	1894.94	16	-3.6	948.475	2	68.66	102360	18	F18:25577	T0_6.raw	1	1	29	44			PEAKS DB
1892	4736	CR_00830W_A	K.EIEDLFGSSKKPEITK.I	Y	66.72	1819.96	16	1.9	607.661	3	40.13	188600	18	F18:13919	T0_6.raw	1	1	176	191			PEAKS DB
1892	4736	CR_00830W_A	K.EIEDLFGSSK.K	Y	52.65	1123.54	10	-0.7	562.777	2	46.93	199760	18	F18:16687	T0_6.raw	1	1	176	185			PEAKS DB
1892	4736	CR_00830W_A	K.VLQLDPSNQAAK.T	Y	46.65	1282.69	12	0.2	642.351	2	30.76	43083	18	F18:10141	T0_6.raw	1	1	108	119			PEAKS DB
1892	4736	CR_00830W_A	K.IYRDAIQIDTYNPILYSNR.A	Y	42.86	2327.19	19	-1.9	776.736	3	61.85	160340	18	F18:22867	T0_6.raw	1	1	26	44			PEAKS DB
1892	4736	CR_00830W_A	R.AQC(+57.02)FLHLQDYDR.A	Y	41.02	1564.71	12	0.5	522.577	3	43.67	205370	18	F18:15336	T0_6.raw	1	1	45	56	Carbamidomethylation	C3:Carbamidomethylation:1000.00	PEAKS DB
1840	2297	C2_04350C_A	K.GKFDSPYTILNDQPSDVKTEIFQSFEQQLSK.A	Y	76.04	3588.76	31	-2.1	898.196	4	80.31	139620	15	F15:30853	T0_3.raw	1	1	86	116			PEAKS DB
1840	2297	C2_04350C_A	K.DNIDHNDSSPVFNNNEVR.F	Y	61.89	2084.91	18	-1.4	695.978	3	34.11	92636	15	F15:11891	T0_3.raw	1	1	47	64			PEAKS DB
1840	2297	C2_04350C_A	K.AC(+57.02)IWPTSNIWR.Q	Y	57.93	1402.68	11	1.6	702.349	2	64.64	34497	15	F15:24507	T0_3.raw	1	1	518	528	Carbamidomethylation	C2:Carbamidomethylation:1000.00	PEAKS DB
1840	2297	C2_04350C_A	K.VDFSNPAEWFPEAR.K	Y	53.46	1663.76	14	-0.2	832.889	2	77.67	83876	15	F15:29756	T0_3.raw	1	1	197	210			PEAKS DB
1840	2297	C2_04350C_A	R.INQELVNVER.A	Y	49.6	1212.65	10	-0.1	607.33	2	33.15	200940	15	F15:11507	T0_3.raw	1	1	695	704			PEAKS DB
1840	2297	C2_04350C_A	K.VQLLNLVAK.N	Y	43.5	996.633	9	0.3	499.324	2	52.48	189390	15	F15:19544	T0_3.raw	1	1	568	576			PEAKS DB
1605	3045	C5_03410C_A	K.EFNIEMDKLHFFLR.S	Y	76.28	1837.92	14	0.1	460.487	4	70.64	114050	20	F20:26563	T0_8.raw	1	1	127	140			PEAKS DB
1605	3045	C5_03410C_A	K.EFNIEM(+15.99)DKLHFFLR.S	Y	64.35	1853.91	14	2.1	464.487	4	61.6	184800	20	F20:22875	T0_8.raw	1	1	127	140	Oxidation (M)	M6:Oxidation (M):1000.00	PEAKS DB
1605	3045	C5_03410C_A	K.IVAEMPIIR.Q	Y	61.55	1040.61	9	-0.4	521.31	2	47.47	936760	20	F20:16988	T0_8.raw	1	1	80	88			PEAKS DB
1605	3045	C5_03410C_A	K.SIPYEPIPK.N	Y	58.14	1042.57	9	0.8	522.293	2	37.54	1789500	20	F20:12923	T0_8.raw	1	1	13	21			PEAKS DB
1605	3045	C5_03410C_A	K.NDGFVYSPPAAIIKPQMITPYIFLPENDPRR.E	Y	51.41	3558.83	31	4.2	890.719	4	80.66	474930	20	F20:30577	T0_8.raw	1	1	38	68			PEAKS DB
1605	3045	C5_03410C_A	K.EISKEFNIEMDKLHFFLR.S	Y	48.72	2295.17	18	0.6	460.042	5	69.57	135890	20	F20:26102	T0_8.raw	2	2	123	140			PEAKS DB
1605	3045	C5_03410C_A	K.NDGFVYSPPAAIIKPQMITPYIFLPENDPR.R	Y	46.74	3402.73	30	1.2	1135.25	3	83.39	107840	20	F20:31731	T0_8.raw	1	1	38	67			PEAKS DB
1605	3045	C5_03410C_A	K.NDGFVYSPPAAIIKPQM(+15.99)ITPYIFLPENDPRR.E	Y	41.51	3574.83	31	-0.1	894.714	4	78.32	0	20	F20:29677	T0_8.raw	0	0	38	68	Oxidation (M)	M17:Oxidation (M):1000.00	PEAKS DB
1605	3045	C5_03410C_A	K.EISKEFNIEM(+15.99)DKLHFFLR.S	Y	39.37	2311.17	18	-1.7	578.798	4	60.22	0	20	F20:22293	T0_8.raw	0	0	123	140	Oxidation (M)	M10:Oxidation (M):1000.00	PEAKS DB
2215	5981	C4_00060W_A	K.FHDEFYNVSSPDDLR.V	Y	94.29	1839.81	15	-1.4	614.275	3	48.13	502610	20	F20:17233	T0_8.raw	2	2	69	83			PEAKS DB
2215	5981	C4_00060W_A	K.NIDYLANLVHSIKDFGIR.D	Y	90.34	2087.12	18	0.3	522.787	4	80.45	54390	20	F20:30560	T0_8.raw	1	1	162	179			PEAKS DB
2215	5981	C4_00060W_A	R.VYGVAYYIEPQHVEQVK.Q	Y	51.91	2021.03	17	0.4	674.683	3	51.11	903110	20	F20:18426	T0_8.raw	2	2	84	100			PEAKS DB
2471	6157	C2_08620W_A	K.LGGDIYSQDQNPDYLLLK.Q	Y	93.21	2051.02	18	0	1026.52	2	66.75	148800	16	F16:25786	T0_4.raw	1	1	396	413			PEAKS DB
2471	6157	C2_08620W_A	K.LNDELDINQFIIFFR.N	Y	86.57	1895.98	15	2.9	948.999	2	88.58	27472	16	F16:34814	T0_4.raw	1	1	311	325			PEAKS DB
2471	6157	C2_08620W_A	K.LVNLFDQLENFDKIQDYLLLDQQQDKEVLGNK.L	Y	60.68	3834.97	32	0.1	959.749	4	85.3	2100600	16	F16:33486	T0_4.raw	1	1	258	289			PEAKS DB
2010	2459	C5_02770W_A	R.YAAIASLIASGLDTSK.C	Y	79.94	1579.85	16	1.6	790.931	2	73.71	120700	17	F17:28171	T0_5.raw	1	1	119	134			PEAKS DB
2010	2459	C5_02770W_A	K.SDPVATSC(+57.02)VYVTDSPEDIQFK.I	Y	64.57	2357.07	21	-0.4	1179.54	2	61.21	99116	17	F17:23102	T0_5.raw	1	1	267	287	Carbamidomethylation	C8:Carbamidomethylation:1000.00	PEAKS DB
2010	2459	C5_02770W_A	K.TNVFPLPK.T	Y	54.56	914.523	8	-2.7	458.267	2	40.73	0	17	F17:14655	T0_5.raw	0	0	238	245			PEAKS DB
2010	2459	C5_02770W_A	K.AGLFC(+57.02)YPALQAADILLYK.S	Y	44.18	2026.06	18	-0.6	1014.04	2	85.77	77424	17	F17:33118	T0_5.raw	1	1	191	208	Carbamidomethylation	C5:Carbamidomethylation:1000.00	PEAKS DB
2010	2459	C5_02770W_A	K.QLKDYVTEVIISEFDDKR.Q	Y	42.36	2197.13	18	1.2	550.29	4	76.62	108720	17	F17:29345	T0_5.raw	1	1	340	357			PEAKS DB
2010	2459	C5_02770W_A	K.VYLDSIC(+57.02)SQGR.D	Y	39.06	1296.61	11	-1.2	649.313	2	36.76	112710	17	F17:12959	T0_5.raw	1	1	368	378	Carbamidomethylation	C7:Carbamidomethylation:1000.00	PEAKS DB
1826	948	CR_04450C_A	R.ASLYSLAFSR.D	Y	73.24	1113.58	10	1.2	557.799	2	56.98	277900	14	F14:21282	T0_2.raw	1	1	686	695			PEAKS DB
1826	948	CR_04450C_A	R.DGTVLVSGC(+57.02)ADNSVR.V	Y	62.3	1548.72	15	-0.3	775.367	2	34.36	95711	14	F14:11901	T0_2.raw	1	1	696	710	Carbamidomethylation	C9:Carbamidomethylation:1000.00	PEAKS DB
1826	948	CR_04450C_A	R.LWATDHIYPLR.I	Y	56.21	1383.73	11	-0.8	462.25	3	52.86	266420	14	F14:19602	T0_2.raw	1	1	584	594			PEAKS DB
1826	948	CR_04450C_A	K.LIGHSGPVYGVSFSPDNK.Y	Y	53.86	1872.94	18	-1	625.319	3	44.51	44859	14	F14:16152	T0_2.raw	1	1	512	529			PEAKS DB
1826	948	CR_04450C_A	K.FSPLGHYFVTASHDQTAR.L	Y	48.17	2032.98	18	-0.6	509.251	4	43.15	280300	14	F14:15554	T0_2.raw	1	1	566	583			PEAKS DB
1826	948	CR_04450C_A	K.YLLSC(+57.02)SEDKTVR.L	Y	34.49	1469.72	12	-1.6	490.913	3	27.75	49741	14	F14:9269	T0_2.raw	1	1	530	541	Carbamidomethylation	C5:Carbamidomethylation:1000.00	PEAKS DB
1826	948	CR_04450C_A	R.IINQYLDPVISTNRPDKIDQ(+.98)EGEANPEEGISEYVTDTNEVK.K	Y	30.42	4633.22	41	4.2	1159.32	4	70.47	44008	14	F14:26869	T0_2.raw	1	1	314	354		Q20:Deamidation (NQ):0.00	PEAKS DB
2304	3138	C3_04000C_A	R.LFGITPAIDQGFGIGYIIHR.D	Y	91.65	2187.18	20	0.1	730.069	3	81.84	77615	14	F14:31445	T0_2.raw	1	1	611	630			PEAKS DB
2304	3138	C3_04000C_A	R.TELVAVQNQSLANLVK.L	Y	66.62	1725.96	16	0.1	863.989	2	60.64	91270	14	F14:22763	T0_2.raw	1	1	492	507			PEAKS DB
2304	3138	C3_04000C_A	R.NPYLVLEEDPYSK.T	Y	64.22	1565.76	13	-2.3	783.886	2	56.79	55745	14	F14:21182	T0_2.raw	1	1	102	114			PEAKS DB
2304	3138	C3_04000C_A	R.FISDIYTDSVLK.M	Y	39.19	1399.72	12	0.9	700.87	2	61.48	130910	14	F14:23124	T0_2.raw	1	1	361	372			PEAKS DB
1776	3437	C2_02170W_A	K.DKTYFVTWYSR.F	Y	72.84	1464.7	11	-0.1	489.242	3	52.91	492980	18	F18:19131	T0_6.raw	2	2	226	236			PEAKS DB
1776	3437	C2_02170W_A	K.TYFVTWYSR.F	Y	67.39	1221.58	9	1.9	611.799	2	57.67	108260	18	F18:21109	T0_6.raw	1	1	228	236			PEAKS DB
1776	3437	C2_02170W_A	K.YIQEGDLENHLLSPIIR.C	Y	64.48	2009.06	17	-0.8	670.693	3	64.82	626740	18	F18:23979	T0_6.raw	1	1	178	194			PEAKS DB
1776	3437	C2_02170W_A	K.SNKDYDHLPQFNTELDELKHD	Y	54	2557.17	21	3	512.443	5	50.51	171640	20	F20:18262	T0_8.raw	1	1	438	458			PEAKS DB
1776	3437	C2_02170W_A	R.FFDENKVDKVR.I	Y	45.81	1395.71	11	0.3	466.246	3	25.99	126080	18	F18:8113	T0_6.raw	1	1	237	247			PEAKS DB
1776	3437	C2_02170W_A	K.AHNM(+15.99)ADDEIFEEVK.Y	Y	32.8	1662.72	14	1.9	555.248	3	37.56	99941	18	F18:12800	T0_6.raw	1	1	164	177	Oxidation (M)	M4:Oxidation (M):1000.00	PEAKS DB
1935	1183	C3_07740W_A	R.RLEIELNTLKDEYSK.I	Y	87.43	1849.98	15	0.1	617.667	3	46.88	322490	14	F14:17115	T0_2.raw	2	2	559	573			PEAKS DB
1935	1183	C3_07740W_A	K.LQVQQLVEQSSRV	Y	71.36	1512.83	13	-0.3	757.42	2	54.02	168040	14	F14:20054	T0_2.raw	1	1	646	658			PEAKS DB
1935	1183	C3_07740W_A	K.LANQDLEENIRDYSVK.S	Y	44.57	1905.94	16	-1.3	636.321	3	46	411860	14	F14:16774	T0_2.raw	1	1	161	176			PEAKS DB
1935	1183	C3_07740W_A	K.ENEIVEITEKFEK.F	Y	42.25	1606.81	13	2	536.611	3	60.05	53931	14	F14:22545	T0_2.raw	1	1	421	433			PEAKS DB
1935	1183	C3_07740W_A	R.DFSTFLDR.N	Y	37.41	999.466	8	-0.2	500.74	2	58.91	224660	14	F14:22053	T0_2.raw	1	1	497	504			PEAKS DB
2078	2303	CR_08710W_A	K.FDKNFVEYLLSEQR.K	Y	79	1786.89	14	1.2	596.638	3	73.15	69212	14	F14:27891	T0_2.raw	1	1	446	459			PEAKS DB
2078	2303	CR_08710W_A	R.GVAQETWNNYYK.F	Y	65.57	1471.67	12	-1.8	736.843	2	42.57	24623	14	F14:15357	T0_2.raw	1	1	486	497			PEAKS DB
2078	2303	CR_08710W_A	R.LVFEDERNEFEQLQSEFGQR.K	Y	64.53	2499.17	20	-0.3	834.063	3	75.42	248390	14	F14:28777	T0_2.raw	1	1	542	561			PEAKS DB
2078	2303	CR_08710W_A	K.NLNATSNSSYLFNDNVK.I	Y	58.68	1899.9	17	0.1	950.955	2	47.9	35153	14	F14:17547	T0_2.raw	1	1	349	365			PEAKS DB
2078	2303	CR_08710W_A	K.YWGYPSSYQLIVK.L	Y	40.2	1602.81	13	1.1	802.412	2	66.6	84564	14	F14:25212	T0_2.raw	1	1	62	74			PEAKS DB
2067	3863	C7_03480W_A	K.ILNNDSVDEIDGNSNPSASSTPANHGK.F	Y	88.92	2752.25	27	1.5	918.427	3	34.94	114900	13	F13:11308	T0_1.raw	1	1	537	563			PEAKS DB
2067	3863	C7_03480W_A	K.IGTYNLC(+57.02)STYADLEK.T	Y	75.93	1746.81	15	-0.7	874.413	2	56.41	108580	13	F13:20161	T0_1.raw	1	1	642	656	Carbamidomethylation	C7:Carbamidomethylation:1000.00	PEAKS DB
2067	3863	C7_03480W_A	K.GELSLYSFDPK.V	Y	39.9	1254.61	11	-1.5	628.313	2	57.88	98779	13	F13:20776	T0_1.raw	1	1	596	606			PEAKS DB
2067	3863	C7_03480W_A	K.ASQDSAATETTNASTNSPITPANESNNEDGAVLTR.Q	Y	35.07	3533.6	35	0.7	1178.87	3	44.07	19086	13	F13:15124	T0_1.raw	1	1	322	356			PEAKS DB
2067	3863	C7_03480W_A	K.VLWSLTFPK.T	Y	34.89	1089.62	9	1.1	545.819	2	69.54	98860	13	F13:25489	T0_1.raw	1	1	663	671			PEAKS DB
1515	3541	C4_01700C_A	R.AENPGISFGQVGK.L	Y	89.81	1302.66	13	1.4	652.337	2	39.69	6297500	18	F18:13728	T0_6.raw	5	5	39	51			PEAKS DB
1515	3541	C4_01700C_A	K.ALNSEDKLPYENK.A	Y	67.52	1519.75	13	-0.4	507.591	3	27.17	1451100	20	F20:8784	T0_8.raw	1	1	59	71			PEAKS DB
1515	3541	C4_01700C_A	R.SLSAYMFFANENRDIVR.A	Y	61.18	2031.98	17	-0.7	678.335	3	65.5	1798400	20	F20:24385	T0_8.raw	1	1	22	38			PEAKS DB
1515	3541	C4_01700C_A	R.SLSAYM(+15.99)FFANENR.D	Y	47.68	1564.7	13	0.7	783.357	2	58.38	28767	20	F20:21536	T0_8.raw	1	1	22	34	Oxidation (M)	M6:Oxidation (M):1000.00	PEAKS DB
1515	3541	C4_01700C_A	R.SLSAYM(+15.99)FFANENRDIVR.A	Y	43.99	2047.98	17	-1	683.666	3	59.6	780730	20	F20:22023	T0_8.raw	1	1	22	38	Oxidation (M)	M6:Oxidation (M):1000.00	PEAKS DB
1515	3541	C4_01700C_A	R.SLSAYMFFANENR.D	Y	31.1	1548.7	13	0.2	775.359	2	67.25	336370	20	F20:25115	T0_8.raw	1	1	22	34			PEAKS DB
1867	2778	C2_07080C_A	M.S(+42.01)ETPLLFQTR.D	Y	72.08	1232.64	10	0.5	617.328	2	65.5	420880	20	F20:24438	T0_8.raw	1	1	2	11	Acetylation (N-term)	S1:Acetylation (N-term):1000.00	PEAKS DB
1867	2778	C2_07080C_A	R.LLGVINIEELKSN(+.98)GDK.L	Y	66.43	1741.95	16	2.3	581.657	3	60.47	333220	20	F20:22417	T0_8.raw	1	1	60	75	Deamidation (NQ)	N13:Deamidation (NQ):71.72	PEAKS DB
1867	2778	C2_07080C_A	R.YEVLTPMTPLEK.L	Y	65.98	1419.73	12	-0.2	710.873	2	55.67	171220	20	F20:20400	T0_8.raw	1	1	127	138			PEAKS DB
1867	2778	C2_07080C_A	K.RLLGVINIEELK.S	Y	64.01	1395.84	12	-0.3	466.289	3	58.64	0	20	F20:21624	T0_8.raw	0	0	59	70			PEAKS DB
1867	2778	C2_07080C_A	R.YEVLTPM(+15.99)TPLEK.L	Y	52.13	1435.73	12	-0.3	718.87	2	46.13	31503	20	F20:16457	T0_8.raw	1	1	127	138	Oxidation (M)	M7:Oxidation (M):1000.00	PEAKS DB
1867	2778	C2_07080C_A	R.SILAPIVK.S	Y	35.85	839.548	8	-1.6	420.781	2	41.38	535740	20	F20:14433	T0_8.raw	1	1	79	86			PEAKS DB
1867	2778	C2_07080C_A	K.TTILKPRGK.R	Y	31.71	1012.64	9	-1.5	507.326	2	53.75	28431	15	F15:19982	T0_3.raw	1	1	117	125			PEAKS DB
1637	1021	CR_10340W_A	K.ANDNDQVPVFENYINASLIEPPEK.Y	Y	71.71	2715.3	24	0.4	906.109	3	79.94	94658	13	F13:29761	T0_1.raw	1	1	644	667			PEAKS DB
1637	1021	CR_10340W_A	M.TFTFPNNASNTQFK.H	Y	70.92	1615.76	14	-0.2	808.889	2	47.89	120030	13	F13:16660	T0_1.raw	1	1	2	15			PEAKS DB
1637	1021	CR_10340W_A	K.STILDSNDAPVTTK.I	Y	53.92	1460.74	14	0.1	731.375	2	34.88	264100	13	F13:11358	T0_1.raw	1	1	538	551			PEAKS DB
1637	1021	CR_10340W_A	K.NIVLDIRPSAQYSK.A	Y	40.88	1602.87	14	3.6	535.3	3	43.03	392570	13	F13:14644	T0_1.raw	1	1	280	293			PEAKS DB
1637	1021	CR_10340W_A	K.TC(+57.02)NNSLSSLNSNASDTTIFESPSQSTPFESK.S	Y	33.08	3349.49	31	-1.3	1117.5	3	65.29	26693	13	F13:23817	T0_1.raw	1	1	64	94	Carbamidomethylation	C2:Carbamidomethylation:1000.00	PEAKS DB
1637	1021	CR_10340W_A	R.INSIPSSNYRPK.I	Y	32.25	1374.73	12	1.9	459.25	3	24	307110	13	F13:6968	T0_1.raw	1	1	244	255			PEAKS DB
1637	1021	CR_10340W_A	K.VSLIEENKLDESLILRK.F	Y	31.17	1998.14	17	-1.6	500.541	4	53.54	28562	13	F13:18990	T0_1.raw	1	1	738	754			PEAKS DB
1637	1021	CR_10340W_A	R.LLEAFSLDR.A	Y	31.09	1062.57	9	0.4	532.293	2	55.57	324920	13	F13:19785	T0_1.raw	1	1	567	575			PEAKS DB
1636	1016	C1_14140C_A	R.NTENAVIAAAALTAAVDNPLPLK.T	Y	71.89	2276.24	23	0.6	759.754	3	82.09	68427	13	F13:30634	T0_1.raw	1	1	236	258			PEAKS DB
1636	1016	C1_14140C_A	K.SENQDEELRLPWEWDVDHPILK.L	Y	62.69	2747.32	22	-3.9	687.834	4	73.68	95701	13	F13:27195	T0_1.raw	1	1	757	778			PEAKS DB
1636	1016	C1_14140C_A	K.TTIPTQYSDETLDIVLDSR.F	Y	51.08	2166.07	19	-1.2	1084.04	2	75.08	41234	13	F13:27779	T0_1.raw	1	1	693	711			PEAKS DB
1636	1016	C1_14140C_A	K.LYANNNSEKFENLTNEEK.S	Y	45.36	2156	18	-0.6	719.674	3	35.69	88112	13	F13:11617	T0_1.raw	1	1	779	796			PEAKS DB
1636	1016	C1_14140C_A	K.FVDIINNPQSASVTHEK.N	Y	42.37	1897.95	17	0.8	633.659	3	40.19	205800	13	F13:13472	T0_1.raw	1	1	86	102			PEAKS DB
1636	1016	C1_14140C_A	R.QAIKEFIDNIGSDFAGQFFK.L	Y	38.68	2274.13	20	-1.2	759.05	3	83.57	21222	13	F13:31247	T0_1.raw	1	1	541	560			PEAKS DB
1636	1016	C1_14140C_A	K.LELHHQQQLQQLQNQQNQSATPSPTPAFQR.G	Y	38.02	3494.74	30	2.4	874.694	4	41.57	125300	13	F13:14065	T0_1.raw	1	1	197	226			PEAKS DB
1636	1016	C1_14140C_A	R.FLVFTSKPITLK.S	Y	28.62	1392.84	12	0.7	465.287	3	55.18	178200	13	F13:19652	T0_1.raw	1	1	745	756			PEAKS DB
1960	3895	CR_08130W_A	K.SLYFPDFIAK.T	Y	71.26	1199.62	10	-0.1	600.818	2	70.19	511000	19	F19:26870	T0_7.raw	1	1	208	217			PEAKS DB
1960	3895	CR_08130W_A	K.LSDTYSLSNIYEELFGQK.S	Y	70.68	2106.02	18	-0.5	1054.01	2	86.1	59243	19	F19:33322	T0_7.raw	1	1	147	164			PEAKS DB
1960	3895	CR_08130W_A	K.GFVTNLSTGNLR.K	Y	62.58	1277.67	12	0.9	639.844	2	46.23	222290	19	F19:17085	T0_7.raw	1	1	289	300			PEAKS DB
1960	3895	CR_08130W_A	R.WATSGYATPEDLK.L	Y	60.39	1437.68	13	-2.4	719.844	2	44.27	108450	19	F19:16314	T0_7.raw	1	1	349	361			PEAKS DB
1960	3895	CR_08130W_A	R.SLYDSLDNRLSIVK.L	Y	39.87	1621.87	14	-0.2	541.63	3	57.01	140790	19	F19:21496	T0_7.raw	1	1	225	238			PEAKS DB
1960	3895	CR_08130W_A	R.SLYDSLDNR.L	Y	29.92	1081.5	9	-0.4	541.759	2	36.9	225750	19	F19:13249	T0_7.raw	1	1	225	233			PEAKS DB
2251	5839	CR_03860C_A	R.KFSELSGIEYDQLLESHQK.Q	Y	77.12	2250.12	19	1	563.537	4	52.82	265410	16	F16:20062	T0_4.raw	1	1	366	384			PEAKS DB
2251	5839	CR_03860C_A	K.LVSLNPTNPSLAK.A	Y	77.04	1352.77	13	2.6	677.392	2	41.53	532020	16	F16:15249	T0_4.raw	1	1	199	211			PEAKS DB
2251	5839	CR_03860C_A	K.FSELSGIEYDQLLESHQK.Q	Y	69.85	2122.02	18	-0.7	708.347	3	59.12	295360	16	F16:22628	T0_4.raw	1	1	367	384			PEAKS DB
2251	5839	CR_03860C_A	K.LRETVPISDQEAFATVTR.S	Y	65.64	2032.06	18	0	678.36	3	48.97	610820	16	F16:18414	T0_4.raw	1	1	414	431			PEAKS DB
2238	3189	C6_02270C_A	K.ELYVNDPTIIEDSK.L	Y	83.01	1634.8	14	-3.9	818.406	2	51.15	275960	16	F16:19315	T0_4.raw	1	1	545	558			PEAKS DB
2238	3189	C6_02270C_A	K.SYDDPDLDPNLQK.N	Y	81.27	1518.68	13	0.1	760.349	2	40.11	68095	16	F16:14692	T0_4.raw	1	1	506	518			PEAKS DB
2238	3189	C6_02270C_A	R.RLILASENPAFYTNFINNK.L	Y	63.31	2224.16	19	1.4	742.396	3	66.72	50990	16	F16:25805	T0_4.raw	1	1	61	79			PEAKS DB
2238	3189	C6_02270C_A	R.LILASENPAFYTNFINNK.L	Y	41.85	2068.06	18	0.5	690.362	3	75.42	47613	16	F16:29368	T0_4.raw	1	1	62	79			PEAKS DB
1977	3415	C1_02880C_A	K.VFEEGNAVAKDAQESLDAR.Q	Y	84.55	2047.98	19	0.4	683.668	3	47.52	1976800	19	F19:17573	T0_7.raw	1	1	72	90			PEAKS DB
1977	3415	C1_02880C_A	K.VFEEGNAVAKDAQESLDARQEK.V	Y	69.55	2433.18	22	-0.8	812.066	3	42.51	1968200	19	F19:15612	T0_7.raw	2	2	72	93			PEAKS DB
1977	3415	C1_02880C_A	K.EAFSC(+57.02)FVFSETEPK.G	Y	65.95	1676.74	14	-0.3	839.377	2	64.48	136320	19	F19:24565	T0_7.raw	1	1	169	182	Carbamidomethylation	C5:Carbamidomethylation:1000.00	PEAKS DB
1977	3415	C1_02880C_A	K.VFEEGN(+.98)AVAKDAQESLDAR.Q	Y	60.43	2048.97	19	1	683.996	3	45.56	63022	19	F19:16823	T0_7.raw	1	1	72	90	Deamidation (NQ)	N6:Deamidation (NQ):38.64	PEAKS DB
1977	3415	C1_02880C_A	R.YPEHYKDELYDDGEEEASTEVVEHVVLETSEPAIEQIEQGIKEDK.V	Y	54.92	5218.41	45	2.9	870.746	6	82.06	371850	19	F19:31656	T0_7.raw	1	1	200	244			PEAKS DB
1754	3459	C3_06370C_A	K.EREIQTYEEDNFVR.L	Y	74.07	1826.84	14	-0.2	609.955	3	38.1	37627	17	F17:13565	T0_5.raw	1	1	318	331			PEAKS DB
1754	3459	C3_06370C_A	K.SNSSLEGVSLLGLK.N	Y	59.73	1402.77	14	0.9	702.391	2	61.1	401950	17	F17:23023	T0_5.raw	1	1	88	101			PEAKS DB
1754	3459	C3_06370C_A	K.VDTVLKEIISSTK.S	Y	58.06	1431.82	13	0.2	478.28	3	52.86	357200	17	F17:19622	T0_5.raw	1	1	45	57			PEAKS DB
1754	3459	C3_06370C_A	R.EIQTYEEDNFVR.L	Y	53.5	1541.7	12	0.1	771.857	2	42.85	607870	17	F17:15471	T0_5.raw	1	1	320	331			PEAKS DB
1754	3459	C3_06370C_A	R.EIQTYEEDNFVRLPTSQTK.K	Y	44.44	2297.12	19	-0.4	766.713	3	50.87	628520	17	F17:18791	T0_5.raw	1	1	320	338			PEAKS DB
1754	3459	C3_06370C_A	K.ELIAFVK.D	Y	31.3	818.49	7	-0.7	410.252	2	45.71	1050900	17	F17:16626	T0_5.raw	1	1	65	71			PEAKS DB
1754	3459	C3_06370C_A	R.EIQTYEEDNFVRLPTSQTKK.S	Y	29.82	2425.21	20	-0.4	607.31	4	43.58	0	17	F17:15823	T0_5.raw	0	0	320	339			PEAKS DB
1903	4604	C3_01430W_A	K.SKPKPISSTQLLVNQLQSTNTTANNNNTK.R	Y	82.73	3140.64	29	0.1	786.168	4	41.68	1145500	20	F20:14572	T0_8.raw	2	2	42	70			PEAKS DB
1903	4604	C3_01430W_A	K.SKPKPISSTQLLVNQLQSTNTTANNNNTKR.K	Y	71.31	3296.74	30	-0.4	660.356	5	37.96	146660	19	F19:13732	T0_7.raw	1	1	42	71			PEAKS DB
1903	4604	C3_01430W_A	K.QVIDEFDGFGEISSSNNNNK.K	Y	71.24	2212.99	20	0.6	1107.5	2	61.64	100550	20	F20:22864	T0_8.raw	2	2	176	195			PEAKS DB
1903	4604	C3_01430W_A	K.NSSYPGLTPGLAPVDYEEEDNE	Y	28.44	2395.03	22	-3.1	1198.52	2	70.05	85123	20	F20:26304	T0_8.raw	1	1	198	219			PEAKS DB
1903	4604	C3_01430W_A	K.YQAENTVDKLFSNILHTSTTSK.S	Y	28.34	2496.25	22	0.7	833.091	3	69	126950	20	F20:25897	T0_8.raw	1	1	10	31			PEAKS DB
2145	3210	C6_04590C_A	K.YPSSYLQDHANVLIVC(+57.02)DNAAAGLK.S	Y	82.92	2618.28	24	1.5	873.769	3	61.24	72609	20	F20:22680	T0_8.raw	1	1	222	245	Carbamidomethylation	C16:Carbamidomethylation:1000.00	PEAKS DB
2145	3210	C6_04590C_A	R.ENIHILNGLAANIDEEC(+57.02)ANYEK.K	Y	78.25	2529.18	22	0.4	844.068	3	61.64	26548	20	F20:22893	T0_8.raw	1	1	98	119	Carbamidomethylation	C17:Carbamidomethylation:1000.00	PEAKS DB
2145	3210	C6_04590C_A	R.QAIFSNPNDAAEYLANYIIAK.I	Y	68.47	2325.16	21	-2.7	1163.59	2	83.59	21319	20	F20:31833	T0_8.raw	1	1	3	23			PEAKS DB
2145	3210	C6_04590C_A	R.TFVLGLPTGSSPEGIYAK.L	Y	39.91	1835.97	18	0.1	918.991	2	68.13	202380	20	F20:25496	T0_8.raw	1	1	30	47			PEAKS DB
1975	3355	C2_10340W_A	R.DYLKDFDLSPHVIAPKPDPEALFETIFQYDK.T	Y	81.22	3650.82	31	2.9	731.173	5	84.58	140890	20	F20:32254	T0_8.raw	1	1	237	267			PEAKS DB
1975	3355	C2_10340W_A	R.AVEMFKEC(+57.02)IEELNHDIR.Q	Y	80.35	2132	17	0.7	711.675	3	59.16	1779100	20	F20:21826	T0_8.raw	2	2	68	84	Carbamidomethylation	C8:Carbamidomethylation:1000.00	PEAKS DB
1975	3355	C2_10340W_A	K.IGYTVGPATYK.I	Y	67.4	1168.61	11	0.9	585.314	2	35.85	727240	20	F20:12224	T0_8.raw	1	1	91	101			PEAKS DB
1975	3355	C2_10340W_A	R.AVEM(+15.99)FKEC(+57.02)IEELNHDIR.Q	Y	61.61	2148	17	-0.8	538.006	4	53.31	139010	20	F20:19400	T0_8.raw	1	1	68	84	Oxidation (M); Carbamidomethylation	M4:Oxidation (M):1000.00;C8:Carbamidomethylation:1000.00	PEAKS DB
1975	3355	C2_10340W_A	K.EIVNYLIDRDGDSNQK.N	Y	43.8	1877.91	16	0.2	626.978	3	43.97	352390	20	F20:15522	T0_8.raw	1	1	209	224			PEAKS DB
2491	4434	CR_10740W_A	K.VINFENTSDEYIFDIK.Q	Y	94.82	1945.93	16	-1	973.972	2	75.24	194060	20	F20:28396	T0_8.raw	1	1	128	143			PEAKS DB
2491	4434	CR_10740W_A	K.AKDDRIDALLEELSLLK.Q	Y	80.42	1941.08	17	-0.3	486.277	4	80.07	63119	20	F20:30392	T0_8.raw	1	1	66	82			PEAKS DB
2491	4434	CR_10740W_A	K.AKVESQLENDHQLIEDLQAELK.A	Y	59.21	2549.3	22	0.1	638.332	4	67.12	147470	20	F20:25094	T0_8.raw	1	1	44	65			PEAKS DB
1947	3132	C3_06400C_A	K.AQTVVESGKEVSDPVEYDQR.N	Y	76.58	2235.07	20	-0.4	746.029	3	34.83	84160	17	F17:12191	T0_5.raw	1	1	36	55			PEAKS DB
1947	3132	C3_06400C_A	K.QLSDSNHFLVLR.T	Y	60.53	1427.75	12	-1.3	476.924	3	44.24	400380	17	F17:16059	T0_5.raw	1	1	299	310			PEAKS DB
1947	3132	C3_06400C_A	K.DKIDWGIIDGNIVE	Y	59.34	1585.8	14	-0.2	793.907	2	76.87	210140	17	F17:29502	T0_5.raw	1	1	342	355			PEAKS DB
1947	3132	C3_06400C_A	R.VFITDFFR.N	Y	56.58	1043.54	8	0.1	522.779	2	75.76	303460	17	F17:29007	T0_5.raw	1	1	5	12			PEAKS DB
1947	3132	C3_06400C_A	K.TLAIDYPQFQIPDYNKLSK.E	Y	39.63	2253.17	19	4.6	752.067	3	70	0	17	F17:26697	T0_5.raw	0	0	201	219			PEAKS DB
1947	3132	C3_06400C_A	K.TLAIDYPQFQIPDYNK.L	Y	35.92	1924.96	16	-0.1	963.486	2	72.78	216100	17	F17:27866	T0_5.raw	1	1	201	216			PEAKS DB
1875	3581	C1_02600W_A	K.SVWGTC(+57.02)AGLIFLSK.Q	Y	77.96	1537.8	14	-1.1	769.904	2	76.18	175660	20	F20:28788	T0_8.raw	1	1	91	104	Carbamidomethylation	C6:Carbamidomethylation:1000.00	PEAKS DB
1875	3581	C1_02600W_A	R.SVTIGVLALQGAFR.E	Y	70.92	1430.82	14	0.4	716.42	2	73.27	169650	20	F20:27603	T0_8.raw	1	1	6	19			PEAKS DB
1875	3581	C1_02600W_A	R.VLGALDIEVSR.N	Y	60.85	1170.66	11	0.7	586.338	2	52.11	536020	20	F20:18867	T0_8.raw	2	2	115	125			PEAKS DB
1875	3581	C1_02600W_A	K.HLIESNPDEYAVYDFDIK.E	Y	54.6	2167.01	18	-2.5	723.342	3	61.79	129800	20	F20:22958	T0_8.raw	1	1	27	44			PEAKS DB
1875	3581	C1_02600W_A	K.WFLDEFVIK.K	Y	36.03	1195.63	9	0.1	598.821	2	80.91	24814	20	F20:30739	T0_8.raw	1	1	231	239			PEAKS DB
2332	3309	CR_01780W_A	K.GDLYNRDYLAAFNNDDNRFAYAC(+57.02)R.W	Y	102.32	2913.29	24	-0.5	729.329	4	60.66	0	19	F19:23024	T0_7.raw	0	0	64	87	Carbamidomethylation	C23:Carbamidomethylation:1000.00	PEAKS DB
2332	3309	CR_01780W_A	K.HVLESPDLQEHIQVVK.G	Y	62.97	1869.99	16	1.7	624.34	3	39.33	461730	19	F19:14277	T0_7.raw	1	1	48	63			PEAKS DB
2332	3309	CR_01780W_A	K.FLQLLNSNC(+57.02)R.Q	Y	38.77	1263.64	10	0.3	632.827	2	47.99	138040	19	F19:17872	T0_7.raw	1	1	228	237	Carbamidomethylation	C9:Carbamidomethylation:1000.00	PEAKS DB
2332	3309	CR_01780W_A	K.LIDIADWSK.V	Y	31.19	1059.56	9	-0.4	530.787	2	58.34	252640	19	F19:22095	T0_7.raw	1	1	155	163			PEAKS DB
1588	2792	C5_00310C_A	R.AIPSAINTPTTVR.V	Y	73.73	1339.75	13	-0.4	670.88	2	36.81	2893100	20	F20:12597	T0_8.raw	2	2	9	21			PEAKS DB
1588	2792	C5_00310C_A	R.ILTSFIDASEINISGK.G	Y	64.21	1706.91	16	0	854.462	2	70.68	840440	19	F19:27067	T0_7.raw	2	2	36	51			PEAKS DB
1588	2792	C5_00310C_A	K.GTAETNTTGISGGNESPAIVSQLK.R	Y	61.78	2331.16	24	-0.9	1166.58	2	47.51	66654	19	F19:17639	T0_7.raw	1	1	52	75			PEAKS DB
1588	2792	C5_00310C_A	R.GLPPLMSEEQFTK.S	Y	50.99	1475.73	13	1.2	738.875	2	56.95	377970	19	F19:21459	T0_7.raw	1	1	83	95			PEAKS DB
1588	2792	C5_00310C_A	K.GTAETNTTGISGGNESPAIVSQLKR.I	Y	48.01	2487.26	25	-0.5	830.092	3	41.62	1721600	19	F19:15136	T0_7.raw	1	1	52	76			PEAKS DB
1588	2792	C5_00310C_A	K.RAIPSAINTPTTVR.V	Y	33.03	1495.85	14	1	499.623	3	30.04	223660	19	F19:10457	T0_7.raw	1	1	8	21			PEAKS DB
1931	1855	C1_07360W_A	R.SNSEHQSEVLVDDFANVSIADGGGSK.L	Y	90.43	2661.22	26	-1.2	888.078	3	59.83	41140	13	F13:21592	T0_1.raw	1	1	973	998			PEAKS DB
1931	1855	C1_07360W_A	K.SLEPVAESLFPTLIK.L	Y	57.38	1642.92	15	-0.4	822.466	2	79.47	23468	13	F13:29575	T0_1.raw	1	1	387	401			PEAKS DB
1931	1855	C1_07360W_A	R.NVPIYLQIITK.G	Y	41.12	1300.78	11	-1.6	651.394	2	67.91	42667	13	F13:24878	T0_1.raw	1	1	48	58			PEAKS DB
1931	1855	C1_07360W_A	K.VLVDDNC(+57.02)LDVAK.I	Y	40.97	1359.67	12	-0.8	680.842	2	42.18	37731	13	F13:14382	T0_1.raw	1	1	1227	1238	Carbamidomethylation	C7:Carbamidomethylation:1000.00	PEAKS DB
1931	1855	C1_07360W_A	K.AASLLLPDDFLR.V	Y	30.26	1329.73	12	0.4	665.872	2	75.35	67454	13	F13:27922	T0_1.raw	1	1	735	746			PEAKS DB
1931	1855	C1_07360W_A	R.SQRESGGSGIAPIR.T	Y	29.41	1413.73	14	-3.7	707.871	2	65.39	157560	14	F14:24741	T0_2.raw	1	1	531	544			PEAKS DB
1618	3025	C4_00300C_A	K.IVGVNTEEDC(+57.02)VNADVTK.L	Y	73.16	1861.87	17	-3.6	931.94	2	40.53	51718	13	F13:13643	T0_1.raw	1	1	512	528	Carbamidomethylation	C10:Carbamidomethylation:1000.00	PEAKS DB
1618	3025	C4_00300C_A	K.LSLYWLLENR.E	Y	58.24	1305.71	10	1.4	653.862	2	78.86	38661	13	F13:29314	T0_1.raw	1	1	862	871			PEAKS DB
1618	3025	C4_00300C_A	R.ELLLGNFAR.I	Y	47.47	1031.58	9	-0.3	516.795	2	54.76	161440	13	F13:19457	T0_1.raw	1	1	872	880			PEAKS DB
1618	3025	C4_00300C_A	R.VMKAFLLMSPEQQR.M	Y	43.62	1676.87	14	0.2	559.966	3	5.03	225830	17	F17:1620	T0_5.raw	2	2	236	249			PEAKS DB
1618	3025	C4_00300C_A	R.LFKDLLFSTVK.S	Y	42.07	1309.76	11	0.3	437.596	3	60.35	125410	13	F13:21777	T0_1.raw	1	1	660	670			PEAKS DB
1618	3025	C4_00300C_A	R.KALVVINSLVDNAVLAK.E	Y	41.05	1766.07	17	1.3	589.697	3	63.58	40506	13	F13:23134	T0_1.raw	1	1	908	924			PEAKS DB
1618	3025	C4_00300C_A	R.IIPDAILTLDTFLAPTIDTNLGK.E	Y	37.32	2454.36	23	1	819.129	3	90.85	63939	13	F13:34169	T0_1.raw	1	1	947	969			PEAKS DB
1618	3025	C4_00300C_A	K.STDSLDVLEFHLDDYLTALK.N	Y	33.9	2294.13	20	1.4	765.719	3	84.33	25530	13	F13:31553	T0_1.raw	1	1	587	606			PEAKS DB
2092	1467	C2_01370C_A	K.GLDKDVFIADFVNYEK.V	Y	89.47	1871.93	16	0.7	624.985	3	70.65	367120	14	F14:26859	T0_2.raw	1	1	445	460			PEAKS DB
2092	1467	C2_01370C_A	K.ESTVEVLDPVFQF	Y	70.41	1508.74	13	-3.2	755.375	2	85.89	116970	14	F14:33102	T0_2.raw	1	1	606	618			PEAKS DB
2092	1467	C2_01370C_A	K.IIKENLDPYANDNVYDDFQK.Y	Y	61.99	2413.14	20	0.5	805.389	3	55.5	257270	14	F14:20697	T0_2.raw	1	1	215	234			PEAKS DB
2092	1467	C2_01370C_A	K.TNNTTGVQPPIK.S	Y	33.52	1268.67	12	-4.2	635.341	2	24.19	97292	14	F14:7821	T0_2.raw	1	1	132	143			PEAKS DB
2624	2758	C4_05860W_A	K.AQLYDKFGDNINLER	Y	91.33	1794.89	15	-0.1	599.304	3	48.43	942330	20	F20:17378	T0_8.raw	1	1	116	130			PEAKS DB
2624	2758	C4_05860W_A	K.VGDC(+57.02)FVFLPK.D	Y	83.12	1180.6	10	-0.5	591.304	2	59.69	553220	20	F20:22077	T0_8.raw	1	1	70	79	Carbamidomethylation	C4:Carbamidomethylation:1000.00	PEAKS DB
2624	2758	C4_05860W_A	K.INSIEELIDGFDEELKDLK.A	Y	62.43	2219.12	19	-2.8	740.712	3	88.83	66736	20	F20:33979	T0_8.raw	1	1	97	115			PEAKS DB
1902	11497	C3_07800C_A	R.AHVPDDTASLDDLFADLKK.E	Y	90.33	2070.03	19	0.4	691.016	3	65.4	313740	19	F19:24993	T0_7.raw	1	1	20	38			PEAKS DB
1902	11497	C3_07800C_A	K.FFQM(+15.99)GTIIEGNTEFYSSR.L	Y	63.74	2141.97	18	-1.6	1071.99	2	62.09	11858	19	F19:23609	T0_7.raw	1	1	137	154	Oxidation (M)	M4:Oxidation (M):1000.00	PEAKS DB
1902	11497	C3_07800C_A	R.INANLETALQK.K	Y	61.56	1213.67	11	0.3	607.841	2	38.27	22817000	19	F19:13966	T0_7.raw	3	3	62	72			PEAKS DB
1902	11497	C3_07800C_A	M.TEIPTIIETSETESFSER.A	Y	43.6	2067.98	18	-0.9	1035	2	63.84	52369	19	F19:24330	T0_7.raw	1	1	2	19			PEAKS DB
1857	11548	CR_03260W_A	K.YSIFIPPIVR.N	Y	68.65	1203.7	10	-0.3	602.858	2	70.2	311250	18	F18:26224	T0_6.raw	1	1	262	271			PEAKS DB
1857	11548	CR_03260W_A	K.NIHNSDDIDLKDVDITSHYK.F	Y	61.38	2341.12	20	3.4	586.289	4	40.63	0	18	F18:14123	T0_6.raw	0	0	308	327			PEAKS DB
1857	11548	CR_03260W_A	K.ESDNEWKDNLAATFR.D	Y	58.7	1794.82	15	0.6	599.28	3	50.6	190520	18	F18:18222	T0_6.raw	1	1	98	112			PEAKS DB
1857	11548	CR_03260W_A	R.NNYYETDSVAVGK.Y	Y	55.51	1458.66	13	1.6	730.34	2	32.43	46669	18	F18:10741	T0_6.raw	1	1	272	284			PEAKS DB
1857	11548	CR_03260W_A	K.LLSPLDLAR.Q	Y	50.1	996.597	9	-2.3	499.305	2	57.33	285650	18	F18:21001	T0_6.raw	1	1	43	51			PEAKS DB
1857	11548	CR_03260W_A	R.TQTIILLDKYGNLNYYEK.N	Y	39.37	2188.14	18	-0.1	730.388	3	63.07	213540	18	F18:23314	T0_6.raw	1	1	290	307			PEAKS DB
1857	11548	CR_03260W_A	K.IHHLNILSNR.G	Y	29.66	1215.68	10	1.7	406.236	3	24.99	18226	18	F18:7714	T0_6.raw	1	1	142	151			PEAKS DB
1774	5674	C1_12970C_A	R.STLGDEESQNYNLQQLQR.I	Y	76.37	2121.99	18	-2.1	1062	2	47.38	21514	14	F14:17331	T0_2.raw	1	1	202	219			PEAKS DB
1774	5674	C1_12970C_A	K.DSIVDETVAQLQR.D	Y	61.62	1472.75	13	-0.2	491.923	3	65.05	71862	14	F14:24596	T0_2.raw	2	2	613	625			PEAKS DB
1774	5674	C1_12970C_A	R.SSATGSVVPVAIKDPC(+57.02)TFC(+57.02)GEAR.N	Y	54.19	2408.15	23	-0.1	803.723	3	48.94	78811	14	F14:17953	T0_2.raw	1	1	345	367	Carbamidomethylation	C16:Carbamidomethylation:1000.00;C19:Carbamidomethylation:1000.00	PEAKS DB
1774	5674	C1_12970C_A	R.FDLNNYNIDFK.G	Y	50.12	1401.66	11	-1.5	701.835	2	65.11	77763	14	F14:24631	T0_2.raw	1	1	231	241			PEAKS DB
1774	5674	C1_12970C_A	R.LAEEVGSLSTR.L	Y	47.78	1160.6	11	-0.1	581.309	2	31.25	265080	14	F14:10643	T0_2.raw	1	1	11	21			PEAKS DB
1774	5674	C1_12970C_A	R.SVLSGSISSPR.Q	Y	37.62	1088.58	11	3.2	545.3	2	31.36	100780	14	F14:10715	T0_2.raw	1	1	593	603			PEAKS DB
1845	4982	C1_06560W_A	K.ISLNDAEFTAAGFSPR.C	Y	94.64	1694.83	16	0.4	848.421	2	65.12	165750	16	F16:25163	T0_4.raw	1	1	286	301			PEAKS DB
1845	4982	C1_06560W_A	K.VIITQQFSNWITPFPHQPSK.L	Y	47.86	2367.24	20	1.4	790.087	3	72.32	131340	16	F16:28088	T0_4.raw	1	1	82	101			PEAKS DB
1845	4982	C1_06560W_A	R.GTLEEIDQFQAHKR.L	Y	38.99	1670.84	14	-0.2	418.717	4	33.92	34803	16	F16:12093	T0_4.raw	1	1	175	188			PEAKS DB
1845	4982	C1_06560W_A	R.IQYNTLLDDNKTNEGVINVNDELAPELK.V	Y	37.8	3171.59	28	1.1	1058.21	3	69.51	22440	16	F16:26953	T0_4.raw	1	1	54	81			PEAKS DB
1845	4982	C1_06560W_A	R.LIIVPLQDLANEPSIKR.N	Y	37.2	1918.13	17	-0.2	640.382	3	65.02	234910	16	F16:25138	T0_4.raw	1	1	326	342			PEAKS DB
1845	4982	C1_06560W_A	K.LITSGIDREIVTWR	Y	30.29	1657.92	14	0.7	553.646	3	56.14	208300	16	F16:21426	T0_4.raw	1	1	424	437			PEAKS DB
2175	3397	C1_11920W_A	R.SIELSQANPIVSYYC(+57.02)K.I	Y	97.42	1870.91	16	-3.7	936.461	2	62.06	79474	16	F16:23887	T0_4.raw	1	1	25	40	Carbamidomethylation	C15:Carbamidomethylation:1000.00	PEAKS DB
2175	3397	C1_11920W_A	K.SVTPFIIR.S	Y	47.55	931.549	8	-0.5	466.782	2	46.02	202090	16	F16:17195	T0_4.raw	1	1	17	24			PEAKS DB
2175	3397	C1_11920W_A	K.IYVLEHILTNK.L	Y	43.31	1341.77	11	-0.1	448.262	3	53.35	271880	16	F16:20234	T0_4.raw	1	1	41	51			PEAKS DB
2175	3397	C1_11920W_A	K.QLTQGLELLK.I	Y	40.88	1141.67	10	-1	571.842	2	50.93	197610	16	F16:19248	T0_4.raw	1	1	387	396			PEAKS DB
2175	3397	C1_11920W_A	K.FAQSALQFEDFSEAEKQLTQGLELLK.I	Y	37.92	2969.5	26	0.6	990.842	3	85.98	17666	16	F16:33737	T0_4.raw	1	1	371	396			PEAKS DB
1989	1801	C2_09510C_A	K.TGEITFLDFKR.A	Y	72.46	1325.7	11	0.5	442.907	3	52.8	495150	16	F16:20038	T0_4.raw	1	1	58	68			PEAKS DB
1989	1801	C2_09510C_A	K.VAPAVSISYFVYESLIR.R	Y	60.98	1913.03	17	1.1	638.685	3	87.88	238620	16	F16:34458	T0_4.raw	1	1	554	570			PEAKS DB
1989	1801	C2_09510C_A	K.LAHAEMEQAAELLAEEAK.T	Y	58.85	1952.95	18	-0.7	651.991	3	61.1	103890	16	F16:23476	T0_4.raw	1	1	280	297			PEAKS DB
1989	1801	C2_09510C_A	K.FNHPINESPELLLK.V	Y	58.65	1649.88	14	-2.9	550.965	3	46.17	0	16	F16:17259	T0_4.raw	0	0	73	86			PEAKS DB
1989	1801	C2_09510C_A	R.EFLLLVPR.L	Y	54.75	985.596	8	1.3	493.806	2	64.71	128290	16	F16:24931	T0_4.raw	1	1	174	181			PEAKS DB
1989	1801	C2_09510C_A	K.TGEITFLDFK.R	Y	30.44	1169.6	10	1.9	585.807	2	65.43	86551	16	F16:25280	T0_4.raw	1	1	58	67			PEAKS DB
2454	1171	C7_02890C_A	R.HQEDVFTLDPLIDPIFQK.G	Y	90.8	2154.1	18	0.1	719.04	3	80.36	138460	13	F13:29930	T0_1.raw	1	1	23	40			PEAKS DB
2454	1171	C7_02890C_A	R.SYLVTEPSPSVLK.K	Y	86.69	1418.77	13	0.1	710.39	2	48.81	226920	13	F13:17056	T0_1.raw	1	1	45	57			PEAKS DB
2454	1171	C7_02890C_A	R.SRHQEDVFTLDPLIDPIFQK.G	Y	56.97	2397.23	20	0.4	600.316	4	74.88	121630	13	F13:27712	T0_1.raw	1	1	21	40			PEAKS DB
2066	1913	C2_02150C_A	K.YLLVQNEEGNLQESIR.L	Y	84.55	1903.96	16	1.1	952.99	2	56.02	133430	14	F14:20871	T0_2.raw	1	1	302	317			PEAKS DB
2066	1913	C2_02150C_A	K.KDELGRDDILTSFDGIIDEEELQR.L	Y	62.46	2805.37	24	-0.1	702.349	4	76.89	168660	14	F14:29392	T0_2.raw	1	1	669	692			PEAKS DB
2066	1913	C2_02150C_A	R.LSDAITLTYVK.F	Y	55.67	1222.68	11	0	612.348	2	49.82	101740	14	F14:18319	T0_2.raw	1	1	477	487			PEAKS DB
2066	1913	C2_02150C_A	R.GVTDFVTGGEK.A	Y	44.85	1108.54	11	0.1	555.277	2	38.61	66666	14	F14:13708	T0_2.raw	1	1	109	119			PEAKS DB
2066	1913	C2_02150C_A	R.TVIQSSDANFTK.E	Y	37.2	1309.65	12	1.8	655.834	2	29.86	113650	14	F14:10130	T0_2.raw	1	1	571	582			PEAKS DB
2086	1134	C3_01450C_A	K.FLNIDKKEENEEQQEFDTNEDVSLNIAK.Q	Y	90.92	3338.58	28	0.4	835.652	4	56.99	373020	13	F13:20404	T0_1.raw	2	2	472	499			PEAKS DB
2086	1134	C3_01450C_A	K.FAPEAFPSLIEK.L	Y	82.58	1347.71	12	1	674.862	2	62.23	543270	13	F13:22573	T0_1.raw	1	1	309	320			PEAKS DB
2086	1134	C3_01450C_A	K.LPGYLNTNELELILGNYFK.Q	Y	36.18	2210.16	19	-0.7	737.727	3	72.7	28824	19	F19:27888	T0_7.raw	1	1	564	582			PEAKS DB
2086	1134	C3_01450C_A	K.SLQILFIDLK.I	Y	34.27	1188.71	10	-0.3	595.363	2	79.49	14705	14	F14:30486	T0_2.raw	1	1	943	952			PEAKS DB
1854	11334	CR_01070W_A	M.S(+42.01)TSTQLQTLSKDELIEK.V	Y	72.75	1962.02	17	-0.4	982.015	2	54.26	149780	17	F17:20204	T0_5.raw	1	1	2	18	Acetylation (N-term)	S1:Acetylation (N-term):1000.00	PEAKS DB
1854	11334	CR_01070W_A	K.VLELEAVLNEFQDSSKELER.A	Y	63.67	2347.19	20	-0.5	783.404	3	81.9	774670	17	F17:31548	T0_5.raw	1	1	19	38			PEAKS DB
1854	11334	CR_01070W_A	K.LALLESDYERER.K	Y	59.8	1492.75	12	0.9	498.592	3	39.28	208620	17	F17:14071	T0_5.raw	1	1	139	150			PEAKS DB
1854	11334	CR_01070W_A	K.LYEKDEIIHNLTSQLVK.T	Y	54.04	2042.1	17	0.6	511.534	4	59.11	417430	17	F17:22211	T0_5.raw	1	1	90	106			PEAKS DB
1854	11334	CR_01070W_A	R.FVDLPSIR.G	Y	49.23	945.528	8	0.4	473.772	2	49.43	156300	17	F17:18277	T0_5.raw	1	1	304	311			PEAKS DB
1854	11334	CR_01070W_A	K.IENDIQ(+.98)QQQQADVSM(+15.99)ISFKEMLK.S	Y	29.67	2739.31	23	-1.5	914.109	3	88.07	8592.4	16	F16:34570	T0_4.raw	1	1	182	204		Q6:Deamidation (NQ):0.00;M15:Oxidation (M):0.00	PEAKS DB
1728	3904	CR_02420W_A	R.YIVASQDLQLR.K	Y	75.15	1304.71	11	0.4	653.362	2	46.7	1218000	18	F18:16576	T0_6.raw	1	1	115	125			PEAKS DB
1728	3904	CR_02420W_A	K.KLTGGLNDIEAGKLEK.Q	Y	61.94	1684.94	16	0.8	562.653	3	34.1	1410000	18	F18:11427	T0_6.raw	2	2	164	179			PEAKS DB
1728	3904	CR_02420W_A	R.KIPGVPLIYMNR.S	Y	53.29	1399.8	12	2.5	467.609	3	52.3	184670	18	F18:18934	T0_6.raw	1	1	130	141			PEAKS DB
1728	3904	CR_02420W_A	R.TIQAENKPM(+15.99)ITQC(+57.02)C(+57.02)IQALYDTK.N	Y	53.14	2641.25	22	1.1	881.427	3	50.05	155030	18	F18:17973	T0_6.raw	1	1	52	73	Oxidation (M); Carbamidomethylation	M9:Oxidation (M):1000.00;C13:Carbamidomethylation:1000.00;C14:Carbamidomethylation:1000.00	PEAKS DB
1728	3904	CR_02420W_A	R.EAIDPSQC(+57.02)IESIVNIK.G	Y	51.5	1814.91	16	0.7	605.977	3	74.08	63340	18	F18:27772	T0_6.raw	1	1	93	108	Carbamidomethylation	C8:Carbamidomethylation:1000.00	PEAKS DB
1728	3904	CR_02420W_A	K.FREPYQIIVDNELITTC(+57.02)QSASFDINKGFTR.T	Y	30.5	3561.76	30	-0.6	891.446	4	76.35	0	18	F18:28745	T0_6.raw	0	0	22	51	Carbamidomethylation	C17:Carbamidomethylation:1000.00	PEAKS DB
2148	2982	C1_01630W_A	K.EHC(+57.02)GHFYGNLSLDLPKDNPQVTR.S	Y	103.09	2696.28	23	1	540.263	5	45.05	448390	20	F20:15986	T0_8.raw	2	2	64	86	Carbamidomethylation	C3:Carbamidomethylation:1000.00	PEAKS DB
2148	2982	C1_01630W_A	K.YLVNIQANTPLVTDLFQHR.L	Y	59.53	2241.19	19	0.3	748.071	3	77.34	132940	20	F20:29267	T0_8.raw	1	1	127	145			PEAKS DB
2148	2982	C1_01630W_A	K.SVGIGLLDKHYGPYSLK.I	Y	58.24	1846	17	2.1	616.341	3	51.38	268020	20	F20:18620	T0_8.raw	1	1	185	201			PEAKS DB
2033	3607	C1_10890C_A	R.LPLSSDVLSIEK.G	Y	76.22	1299.73	12	2.3	650.873	2	56.65	326470	18	F18:20681	T0_6.raw	1	1	117	128			PEAKS DB
2033	3607	C1_10890C_A	K.QEIPSEIVPYTK.G	Y	70.04	1402.73	12	0.2	702.375	2	46.99	646100	18	F18:16695	T0_6.raw	1	1	27	38			PEAKS DB
2033	3607	C1_10890C_A	K.GQEVSFGC(+57.02)IQR.N	Y	63.5	1279.6	11	0.6	640.807	2	36.86	435670	18	F18:12587	T0_6.raw	1	1	39	49	Carbamidomethylation	C8:Carbamidomethylation:1000.00	PEAKS DB
2033	3607	C1_10890C_A	K.LPYQDGFYR.F	Y	54.49	1157.55	9	-1.2	579.782	2	42.77	213990	18	F18:15035	T0_6.raw	1	1	215	223			PEAKS DB
2033	3607	C1_10890C_A	R.WLDQLSPVNSN(+.98)GGQK.L	Y	30.54	1642.8	15	-0.2	822.405	2	51.63	160940	18	F18:18587	T0_6.raw	1	1	200	214		N11:Deamidation (NQ):9.42	PEAKS DB
1727	2923	C1_09440W_A	R.ANAAIPVDVEANYFIK.T	Y	67.36	1733.9	16	0.1	867.957	2	66.89	254480	18	F18:24902	T0_6.raw	2	2	307	322			PEAKS DB
1727	2923	C1_09440W_A	K.GSPGFTDTISVSLNNPSR.A	Y	67.15	1847.9	18	-0.3	924.958	2	55.14	271960	18	F18:20036	T0_6.raw	1	1	289	306			PEAKS DB
1727	2923	C1_09440W_A	K.FTPDYTNYATTPN(+.98)GK.I	Y	61.69	1689.75	15	0.8	845.884	2	42.19	26815	19	F19:15450	T0_7.raw	1	1	52	66	Deamidation (NQ)	N13:Deamidation (NQ):41.57	PEAKS DB
1727	2923	C1_09440W_A	K.VIVINVHDPLFK.E	Y	53.25	1392.81	12	2	465.279	3	56.4	46711	18	F18:20608	T0_6.raw	1	1	195	206			PEAKS DB
1727	2923	C1_09440W_A	K.LADGKPQNDFAFNGEYK.N	Y	52.32	1912.9	17	-0.3	638.639	3	39.25	47182	18	F18:13552	T0_6.raw	1	1	234	250			PEAKS DB
1727	2923	C1_09440W_A	K.TDKTPDITNTTVK.G	Y	40.99	1432.74	13	0.9	478.588	3	21.96	115260	18	F18:6641	T0_6.raw	1	1	276	288			PEAKS DB
2288	3704	C2_10200W_A	K.STLTTTINNYFDTISAQPR.L	Y	105.91	2142.06	19	0.6	1072.04	2	77.68	503930	20	F20:29394	T0_8.raw	2	2	35	53			PEAKS DB
2288	3704	C2_10200W_A	K.SIPTTSSSSTATSAASSSVVLKEVK.S	Y	57.47	2424.26	25	-1.3	809.093	3	41.39	129330	20	F20:14476	T0_8.raw	1	1	10	34			PEAKS DB
2288	3704	C2_10200W_A	K.SIPTTSSSSTATSAASSSVVLK.E	Y	51.84	2068.05	22	-1.5	1035.03	2	39.62	58828	20	F20:13733	T0_8.raw	1	1	10	31			PEAKS DB
2169	9471	C6_01070C_A	K.NDKIEYVVSEINEESIK.S	Y	82.72	2008	17	-4.1	670.338	3	57.33	308070	18	F18:21007	T0_6.raw	1	1	48	64			PEAKS DB
2169	9471	C6_01070C_A	K.LFIPSQFGTDIPKVDEYAPGFLGIK.T	Y	66.27	2751.45	25	-0.1	918.158	3	81.76	250830	18	F18:30950	T0_6.raw	1	1	102	126			PEAKS DB
2169	9471	C6_01070C_A	K.LDNELVNPGESLWK.W	Y	51.63	1612.81	14	-2.5	807.41	2	62.92	0	18	F18:23266	T0_6.raw	0	0	282	295			PEAKS DB
2169	9471	C6_01070C_A	K.LIGDINQQFDISKLEDVGK.A	Y	47.95	2131.12	19	0.7	711.38	3	70.19	307690	18	F18:26204	T0_6.raw	1	1	173	191			PEAKS DB
2169	9471	C6_01070C_A	K.LFIPSQFGTDIPK.V	Y	34.27	1461.79	13	-0.9	731.9	2	65.81	40381	18	F18:24434	T0_6.raw	1	1	102	114			PEAKS DB
2305	5585	C7_02150C_A	R.FSIGDDTYTLAGLC(+57.02)K.G	Y	93.54	1659.78	15	-2	830.896	2	67.25	104690	20	F20:25140	T0_8.raw	1	1	187	201	Carbamidomethylation	C14:Carbamidomethylation:1000.00	PEAKS DB
2305	5585	C7_02150C_A	K.SIASSIANSSLFK.T	Y	64.3	1323.7	13	-1.8	662.858	2	59.54	304640	19	F19:22524	T0_7.raw	1	1	322	334			PEAKS DB
2305	5585	C7_02150C_A	K.SLDLAILQNTFGK.N	Y	46.32	1418.78	13	1.4	710.397	2	75.31	157890	20	F20:28387	T0_8.raw	1	1	45	57			PEAKS DB
2305	5585	C7_02150C_A	R.ILC(+57.02)AIGYADVTSANSVIPEK.T	Y	43.06	2120.08	20	-0.5	1061.05	2	64.38	24958	19	F19:24557	T0_7.raw	1	1	347	366	Carbamidomethylation	C3:Carbamidomethylation:1000.00	PEAKS DB
1643	1639	C2_09070C_A	K.DTFAISELIPVLR.I	Y	66.75	1472.82	13	0.1	737.419	2	85.67	34448	14	F14:33016	T0_2.raw	1	1	461	473			PEAKS DB
1643	1639	C2_09070C_A	K.IPFEVFIEGTR.S	Y	53.15	1306.69	11	0.8	654.354	2	70.2	77142	14	F14:26707	T0_2.raw	1	1	279	289			PEAKS DB
1643	1639	C2_09070C_A	K.AFVQILNIR.D	Y	48.16	1072.64	9	2.3	537.328	2	59.79	109270	14	F14:22433	T0_2.raw	1	1	742	750			PEAKS DB
1643	1639	C2_09070C_A	K.NLGAIFIPR.S	Y	46.18	999.587	9	2.5	500.802	2	55.83	95972	14	F14:20842	T0_2.raw	1	1	247	255			PEAKS DB
1643	1639	C2_09070C_A	K.SFVSLESINK.Q	Y	44.4	1122.59	10	2.4	562.305	2	45.67	47575	14	F14:16583	T0_2.raw	1	1	706	715			PEAKS DB
1643	1639	C2_09070C_A	K.ISEFVDDQNEIDR.A	Y	43.77	1578.72	13	0.1	790.365	2	40.86	54191	14	F14:14630	T0_2.raw	1	1	404	416			PEAKS DB
1643	1639	C2_09070C_A	K.IIIDDEELKYPTTK.G	Y	41.7	1676.89	14	0.6	559.97	3	46.63	226600	14	F14:17010	T0_2.raw	1	1	678	691			PEAKS DB
1643	1639	C2_09070C_A	R.NLNNVIEFILVNK.I	Y	39.12	1528.86	13	-2.2	765.436	2	83.6	15777	14	F14:32195	T0_2.raw	1	1	266	278			PEAKS DB
1643	1639	C2_09070C_A	R.TLLNENQDSSATNSK.I	Y	35.13	1620.76	15	-0.5	811.386	2	23.41	0	14	F14:7548	T0_2.raw	0	0	478	492			PEAKS DB
2196	15493	C1_01840C_A	K.TREEVLADFENDLVR.F	Y	85.6	1804.9	15	2.8	602.641	3	62.11	183250	20	F20:23044	T0_8.raw	1	1	18	32			PEAKS DB
2196	15493	C1_01840C_A	R.LPEYSIYLLTIR.F	Y	59.07	1479.83	12	-0.2	740.924	2	77.84	11982	20	F20:29488	T0_8.raw	1	1	64	75			PEAKS DB
2196	15493	C1_01840C_A	M.S(+42.01)STLQNSITVAPVGKK.T	Y	53.26	1670.92	16	-0.2	836.467	2	44.4	97473	20	F20:15704	T0_8.raw	1	1	2	17	Acetylation (N-term)	S1:Acetylation (N-term):1000.00	PEAKS DB
2196	15493	C1_01840C_A	K.KGSTPEIGGFGDEEEEPDE	Y	43.51	2020.84	19	-3	1011.42	2	44.1	37925	20	F20:15599	T0_8.raw	1	1	166	184			PEAKS DB
2196	15493	C1_01840C_A	K.LYGHDQPLQFSR.D	Y	40.11	1459.72	12	0.3	487.581	3	35.2	150700	20	F20:11946	T0_8.raw	1	1	40	51			PEAKS DB
2237	3041	C4_06740C_A	R.SPEAFEIAQTYK.V	Y	86.1	1382.67	12	3.3	692.346	2	46.53	135790	14	F14:16945	T0_2.raw	1	1	312	323			PEAKS DB
2237	3041	C4_06740C_A	K.YIEQNVLDQDVDAK.C	Y	83.02	1648.79	14	-2.4	825.403	2	44.04	106990	14	F14:15926	T0_2.raw	1	1	453	466			PEAKS DB
2237	3041	C4_06740C_A	K.SNIAKPFITEEELPNTTNK.I	Y	47.08	2145.1	19	1.4	716.04	3	45.54	223250	14	F14:16531	T0_2.raw	1	1	352	370			PEAKS DB
2237	3041	C4_06740C_A	R.LPQLFNYEK.F	Y	33.35	1150.6	9	1.9	576.309	2	52.26	259780	14	F14:19323	T0_2.raw	1	1	207	215			PEAKS DB
1415	2172	C3_07180C_A	K.TFLQEDSFYYR.E	Y	67.3	1467.67	11	0	734.841	2	57.96	210940	14	F14:21688	T0_2.raw	2	2	204	214			PEAKS DB
1415	2172	C3_07180C_A	K.SVLYPTIAPIPVYHNSK.Q	Y	62.69	1898.03	17	-0.1	633.684	3	55.91	277570	14	F14:20834	T0_2.raw	2	2	315	331			PEAKS DB
1415	2172	C3_07180C_A	K.NWALFINYNQR.L	Y	61.87	1437.72	11	-0.3	719.865	2	66.96	104020	18	F18:24900	T0_6.raw	1	1	436	446			PEAKS DB
1415	2172	C3_07180C_A	R.LNQGFDSHVYFANQLK.N	Y	50.06	1879.92	16	0.4	627.648	3	49.03	438710	15	F15:18061	T0_3.raw	2	2	447	462			PEAKS DB
1415	2172	C3_07180C_A	R.HGYEEPVLIYNSHHR.K	Y	40.09	1849.89	15	1.2	463.479	4	27.94	43313	15	F15:9423	T0_3.raw	1	1	352	366			PEAKS DB
1415	2172	C3_07180C_A	K.HLLAVEQTGFK.S	Y	39.05	1241.68	11	-1.1	621.845	2	34.71	206650	15	F15:12172	T0_3.raw	2	2	651	661			PEAKS DB
1415	2172	C3_07180C_A	K.IHLEELPNNEFK.K	Y	36.05	1481.75	12	2	494.925	3	43.17	37161	15	F15:15652	T0_3.raw	1	1	402	413			PEAKS DB
2166	2571	C1_11880W_A	R.ITVQYC(+57.02)NWGGSSTHLR.E	Y	86.26	1877.88	16	-4.8	626.966	3	42.3	476240	20	F20:14829	T0_8.raw	1	1	26	41	Carbamidomethylation	C6:Carbamidomethylation:1000.00	PEAKS DB
2166	2571	C1_11880W_A	R.GIWSPLQVPK.G	Y	61.12	1123.64	10	0.2	562.827	2	57.38	510960	20	F20:21095	T0_8.raw	1	1	125	134			PEAKS DB
2166	2571	C1_11880W_A	R.ELLTNGGLNNYAK.S	Y	49.04	1405.72	13	1.1	703.868	2	41.2	126230	20	F20:14444	T0_8.raw	1	1	42	54			PEAKS DB
2166	2571	C1_11880W_A	K.SKPDIFFEIK.Q	Y	45.88	1222.66	10	-1.1	408.56	3	48.16	415870	20	F20:17286	T0_8.raw	1	1	55	64			PEAKS DB
2166	2571	C1_11880W_A	R.N(+.98)GIGAFVNPC(+57.02)HR.I	Y	33.21	1341.62	12	0	448.216	3	43.5	206380	20	F20:15310	T0_8.raw	1	1	14	25	Carbamidomethylation	N1:Deamidation (NQ):15.08;C10:Carbamidomethylation:1000.00	PEAKS DB
1838	3446	CR_00280C_A	K.QTPIILLNQQEEN(+.98)GFQTPELVALR.N	N	83.05	2751.44	24	-2.9	918.153	3	80.49	0	16	F16:31476	T0_4.raw	0	0	36	59	Deamidation (NQ)	N13:Deamidation (NQ):47.09	PEAKS DB
1838	3446	CR_00280C_A	R.SHSSTPVPIDASHPIHSLNIGNQDQIASLSK.Q	Y	73.1	3249.64	31	-0.2	813.417	4	50.41	567080	16	F16:19025	T0_4.raw	2	2	5	35			PEAKS DB
1838	3446	CR_00280C_A	K.QTPIILLNQQEENGFQTPELVALR.N	N	50.96	2750.46	24	0.5	917.828	3	79.82	42685	16	F16:31207	T0_4.raw	1	1	36	59			PEAKS DB
1838	3446	CR_00280C_A	K.NIYEFNEYLTK.I	Y	42.83	1432.69	11	0.2	717.351	2	58.37	118600	16	F16:22362	T0_4.raw	1	1	260	270			PEAKS DB
1838	3446	CR_00280C_A	R.TITYYPLTIPK.K	N	41.63	1308.73	11	1.4	655.375	2	58.02	394540	16	F16:22153	T0_4.raw	1	1	219	229			PEAKS DB
1838	3446	CR_00280C_A	K.EIQMVNLLAVR.K	N	34.9	1284.72	11	4.5	643.371	2	88.11	33627	18	F18:33511	T0_6.raw	1	1	312	322			PEAKS DB
2158	2840	C7_00330C_A	K.VVLFVNC(+57.02)GDGINAIENYLTNNKVDASTTK.I	Y	74.89	3168.58	29	-2.2	1057.2	3	80.15	312160	17	F17:30839	T0_5.raw	1	1	275	303	Carbamidomethylation	C7:Carbamidomethylation:1000.00	PEAKS DB
2158	2840	C7_00330C_A	K.NRPADNPLIVHISSIEQLKR.K	Y	71.18	2299.28	20	0.3	460.863	5	48.46	0	17	F17:17846	T0_5.raw	0	0	84	103			PEAKS DB
2158	2840	C7_00330C_A	R.LGTTGNEISHNLFK.Y	Y	62.76	1529.78	14	1.4	510.936	3	39.17	961470	17	F17:13962	T0_5.raw	1	1	324	337			PEAKS DB
2158	2840	C7_00330C_A	K.LVTANQDTFAVR.M	Y	50.32	1333.7	12	0.4	667.857	2	37.55	874570	17	F17:13313	T0_5.raw	1	1	141	152			PEAKS DB
2158	2840	C7_00330C_A	K.NRPADNPLIVHISSIEQLK.R	Y	35.53	2143.17	19	0.9	715.399	3	55.19	103600	17	F17:20640	T0_5.raw	1	1	84	102			PEAKS DB
2100	1998	C6_01460C_A	R.HYEIYVKPGQPR.D	Y	75.53	1485.77	12	-0.8	496.264	3	23.49	0	17	F17:7555	T0_5.raw	0	0	234	245			PEAKS DB
2100	1998	C6_01460C_A	K.YHPDKNPNDTEAHDKFLEIGEAYEVLSDPEK.R	Y	73.99	3599.67	31	0.1	720.941	5	58.9	393580	17	F17:22108	T0_5.raw	1	1	50	80			PEAKS DB
2100	1998	C6_01460C_A	K.IAFLDNEEPQLTLSR.D	Y	60.66	1744.9	15	-0.8	873.456	2	67.02	174250	17	F17:25499	T0_5.raw	1	1	307	321			PEAKS DB
2100	1998	C6_01460C_A	R.KIAFLDNEEPQLTLSR.D	Y	49.89	1872.99	16	-1.5	625.338	3	57.9	1128900	17	F17:21717	T0_5.raw	1	1	306	321			PEAKS DB
2100	1998	C6_01460C_A	R.KGDSAQLGLNIPLSDFYN(+.98)GK.I	Y	28.57	2137.07	20	0.3	713.364	3	68.34	260610	17	F17:26021	T0_5.raw	1	1	132	151	Deamidation (NQ)	N18:Deamidation (NQ):28.38	PEAKS DB
2319	2600	C6_00440C_A	K.YSSDIIPSFLSR.F	Y	85.31	1383.7	12	0.4	692.859	2	67.95	799660	14	F14:25759	T0_2.raw	1	1	166	177			PEAKS DB
2319	2600	C6_00440C_A	R.DTVYVRPQSYIVMR.F	N	81.11	1725.89	14	0	576.303	3	49.27	898720	14	F14:18080	T0_2.raw	1	1	455	468			PEAKS DB
2319	2600	C6_00440C_A	K.DYLNLVGENVQVK.R	Y	75.18	1489.78	13	0.1	745.896	2	60.34	1254700	14	F14:22640	T0_2.raw	1	1	533	545			PEAKS DB
1807	1650	C3_02160C_A	K.LLNLPVTANDSFVQDLFQSR.F	Y	88.73	2276.18	20	0.6	1139.1	2	84.68	231150	14	F14:32639	T0_2.raw	2	2	66	85			PEAKS DB
1807	1650	C3_02160C_A	R.GLKEENERVPSPSSSSSSSSATK.T	Y	60.06	2350.12	23	0.2	588.539	4	18.61	258190	14	F14:5840	T0_2.raw	2	2	629	651			PEAKS DB
1807	1650	C3_02160C_A	R.RLSFEAQLHPHQQTHGQR.I	Y	49.63	2169.09	18	0.8	434.826	5	21.4	117120	14	F14:6696	T0_2.raw	1	1	243	260			PEAKS DB
1807	1650	C3_02160C_A	K.FKIVTDPASNILETHVIR.Q	Y	38.79	2052.14	18	0.8	514.042	4	57.37	146620	14	F14:21403	T0_2.raw	1	1	92	109			PEAKS DB
1807	1650	C3_02160C_A	K.LDLNSETLSEN(+.98)GTKESTK.T	Y	28.51	1965.94	18	-2.3	656.318	3	35.33	81222	14	F14:12324	T0_2.raw	1	1	563	580		N11:Deamidation (NQ):8.15	PEAKS DB
867	5980	C5_04590C_A	K.TVAGGAYTVSTAAAATVR.S	Y	106.27	1665.87	18	-0.5	833.941	2	43	16610000	20	F20:15088	T0_8.raw	15	15	63	80			PEAKS DB
867	5980	C5_04590C_A	K.KTVAGGAYTVSTAAAATVR.S	Y	88.55	1793.96	19	-0.4	598.995	3	34.55	2971000	20	F20:11679	T0_8.raw	4	4	62	80			PEAKS DB
2096	3153	C3_04290C_A	R.LVSSDSGIVDDFFSILR.N	Y	103.51	1868.95	17	-0.3	935.483	2	87.25	78065	14	F14:33671	T0_2.raw	1	1	534	550			PEAKS DB
2096	3153	C3_04290C_A	R.GNTIPDLSDIPK.T	Y	47.85	1268.66	12	0.7	635.338	2	52.81	157290	14	F14:19563	T0_2.raw	1	1	613	624			PEAKS DB
2096	3153	C3_04290C_A	R.GGNLPALTPQ(+.98)MLQSLTPQQFQLFR.S	Y	44.96	2685.39	24	4.8	896.143	3	85.42	0	14	F14:32930	T0_2.raw	0	0	29	52		Q10:Deamidation (NQ):0.00	PEAKS DB
2096	3153	C3_04290C_A	R.GGNLPALTPQMLQSLTPQQFQLFR.S	Y	42.9	2684.41	24	-1.8	895.809	3	85.43	24089	14	F14:32930	T0_2.raw	1	1	29	52			PEAKS DB
2096	3153	C3_04290C_A	R.NPSSLPDFSPTLGK.L	Y	32.26	1458.74	14	3.3	730.377	2	52.75	70599	14	F14:19544	T0_2.raw	1	1	551	564			PEAKS DB
1940	2406	C7_03990C_A	K.TIAEC(+57.02)VGNSHGHSVDLK.N	Y	70.72	1822.86	17	0.1	608.628	3	24.71	497780	18	F18:7568	T0_6.raw	1	1	209	225	Carbamidomethylation	C5:Carbamidomethylation:1000.00	PEAKS DB
1940	2406	C7_03990C_A	K.LLDPNTSGIYVSC(+57.02)AR.R	Y	67.42	1664.82	15	-1.2	833.416	2	48	834830	18	F18:17058	T0_6.raw	1	1	23	37	Carbamidomethylation	C13:Carbamidomethylation:1000.00	PEAKS DB
1940	2406	C7_03990C_A	K.ELLQPVDVDLEC(+57.02)LVFIK.T	Y	61.13	2029.08	17	0.8	1015.55	2	85.68	118380	18	F18:32565	T0_6.raw	1	1	100	116	Carbamidomethylation	C12:Carbamidomethylation:1000.00	PEAKS DB
1940	2406	C7_03990C_A	K.VPEYFDLENVEDDEDETQIDKK.E	Y	53.77	2669.19	22	0.7	890.737	3	61.1	685300	18	F18:22544	T0_6.raw	1	1	55	76			PEAKS DB
1940	2406	C7_03990C_A	K.FAVQVSR.R	Y	36.34	805.445	7	0.1	403.73	2	27.67	0	18	F18:8785	T0_6.raw	0	0	189	195			PEAKS DB
1940	2406	C7_03990C_A	R.QELLNLLSEKVPEYFDLENVEDDEDETQIDKK.E	Y	29.4	3836.84	32	0.1	960.216	4	80.66	0	18	F18:30518	T0_6.raw	0	0	45	76			PEAKS DB
1841	3055	C2_03020C_A	K.LYENLDLDYGEITSPVFK.F	Y	66.12	2115.04	18	2.1	1058.53	2	78.39	0	14	F14:30043	T0_2.raw	0	0	620	637			PEAKS DB
1841	3055	C2_03020C_A	R.NFIPIVDAFK.L	Y	63.04	1162.64	10	0.7	582.327	2	70.95	166320	14	F14:26994	T0_2.raw	1	1	530	539			PEAKS DB
1841	3055	C2_03020C_A	K.LSGNELAIWRPSTDEYTLEEGNEFKPK.Y	Y	57.01	3122.52	27	0.1	781.637	4	63.8	160630	14	F14:24085	T0_2.raw	1	1	194	220			PEAKS DB
1841	3055	C2_03020C_A	R.TYC(+57.02)IGSLQIPGVIGSER.V	Y	55.03	1848.94	17	3.1	925.48	2	71.75	27464	14	F14:27323	T0_2.raw	1	1	169	185	Carbamidomethylation	C3:Carbamidomethylation:1000.00	PEAKS DB
1841	3055	C2_03020C_A	R.IFSNEDADSIYSSHSVTGR.S	Y	44.26	2083.94	19	-1	695.655	3	42.94	18216	14	F14:15512	T0_2.raw	1	1	120	138			PEAKS DB
1841	3055	C2_03020C_A	K.LSDIHVLLGNK.K	Y	41.29	1207.69	11	-0.3	403.571	3	40.62	167690	14	F14:14491	T0_2.raw	1	1	292	302			PEAKS DB
1841	3055	C2_03020C_A	K.INTTVSSNQASESSSYNETGLHRR.T	Y	29.05	2637.24	24	-0.1	660.317	4	25.76	86632	14	F14:8455	T0_2.raw	1	1	78	101			PEAKS DB
2379	3324	C1_08060W_A	R.EGIWDINSVVINPIGVAVR.L	Y	124.3	2050.12	19	0.6	1026.07	2	83.91	58738	20	F20:31982	T0_8.raw	1	1	102	120			PEAKS DB
2379	3324	C1_08060W_A	K.VRPQHVADIPANVPNPIR.S	Y	51.58	1992.1	18	0	499.033	4	38.93	747620	20	F20:13439	T0_8.raw	2	2	44	61			PEAKS DB
2150	6452	CR_00380W_A	R.FLIEIIDKFINHPDIGPK.K	Y	83.25	2108.17	18	0.4	528.049	4	81.87	186480	17	F17:31545	T0_5.raw	1	1	217	234			PEAKS DB
2150	6452	CR_00380W_A	K.NLPILAPSITYPNEAAEK.L	Y	64.72	1940.03	18	1.6	971.021	2	64.43	75248	17	F17:24409	T0_5.raw	1	1	125	142			PEAKS DB
2150	6452	CR_00380W_A	R.AGGYATNFNVENPTLIK.T	Y	55.63	1807.91	17	-1.6	904.961	2	55.83	135660	17	F17:20905	T0_5.raw	1	1	321	337			PEAKS DB
2150	6452	CR_00380W_A	M.TVTIPLTETNLFKPISIGDVK.L	Y	40.51	2285.29	21	-0.2	762.77	3	76.3	164370	17	F17:29264	T0_5.raw	1	1	2	22			PEAKS DB
2150	6452	CR_00380W_A	R.KSQGNEIAYVSIVEPR.V	Y	28.39	1788.94	16	-0.1	597.32	3	44.51	89945	17	F17:16151	T0_5.raw	1	1	277	292			PEAKS DB
1868	14630	C1_08650C_A	R.C(+57.02)SEC(+57.02)FSIVQDFLHDR.V	Y	84.2	1911.82	15	0	638.282	3	72.01	116910	19	F19:27646	T0_7.raw	1	1	17	31	Carbamidomethylation	C1:Carbamidomethylation:1000.00;C4:Carbamidomethylation:1000.00	PEAKS DB
1868	14630	C1_08650C_A	K.SLKDGFEYYLNEVNPR.V	Y	63.97	1942.94	16	0.1	648.655	3	66.21	507230	19	F19:25232	T0_7.raw	1	1	161	176			PEAKS DB
1868	14630	C1_08650C_A	K.NYQFDPELR.E	Y	63.49	1180.55	9	-0.2	591.283	2	43.6	283830	19	F19:16039	T0_7.raw	1	1	48	56			PEAKS DB
1868	14630	C1_08650C_A	R.DSQIGFLQR.C	Y	49.54	1062.55	9	-0.8	532.28	2	43.15	503020	19	F19:15874	T0_7.raw	1	1	8	16			PEAKS DB
2239	4067	C5_01970C_A	K.SSSLLDPGFELQSYILKPIQR.L	Y	93.01	2390.28	21	-1.5	797.768	3	79.78	128710	14	F14:30609	T0_2.raw	1	1	390	410			PEAKS DB
2239	4067	C5_01970C_A	K.SVYDFLIAVK.T	Y	60.25	1153.64	10	1.9	577.827	2	74.24	100670	14	F14:28347	T0_2.raw	1	1	208	217			PEAKS DB
2239	4067	C5_01970C_A	K.IISQIITSNLVADDVNISR.L	Y	54.88	2070.13	19	1.7	691.053	3	72.32	52599	14	F14:27590	T0_2.raw	1	1	779	797			PEAKS DB
2239	4067	C5_01970C_A	R.FLNGLEC(+57.02)NINVPIR.Y	Y	33.09	1657.86	14	1.8	829.939	2	64.56	27715	14	F14:24397	T0_2.raw	1	1	334	347	Carbamidomethylation	C7:Carbamidomethylation:1000.00	PEAKS DB
1898	3451	C3_00350W_A	K.NDNLTPMTVDELNQLR.I	Y	91.28	1871.9	16	-1.5	936.958	2	63.96	39587	20	F20:23823	T0_8.raw	1	1	91	106			PEAKS DB
1898	3451	C3_00350W_A	K.LSWEFIDR.I	Y	42.82	1064.53	8	0.4	533.272	2	60.15	222800	20	F20:22234	T0_8.raw	1	1	186	193			PEAKS DB
1898	3451	C3_00350W_A	R.YNANVLIYINASK.C	Y	42.26	1481.79	13	-0.8	741.901	2	58.54	26227	20	F20:21572	T0_8.raw	1	1	148	160			PEAKS DB
1898	3451	C3_00350W_A	K.LSIDDQGYVK.I	Y	38.77	1136.57	10	1.8	569.294	2	37.42	383800	20	F20:12925	T0_8.raw	1	1	30	39			PEAKS DB
1898	3451	C3_00350W_A	K.ALSYLLR.H	Y	36.64	834.496	7	0	418.255	2	41.85	426560	20	F20:14736	T0_8.raw	1	1	16	22			PEAKS DB
1898	3451	C3_00350W_A	R.IVGLDGNEINKEQV	Y	34.35	1526.79	14	-1.2	764.403	2	46.13	714180	20	F20:16489	T0_8.raw	1	1	194	207			PEAKS DB
2097	3701	C2_07470W_A	K.GFDSLLNIGLGDEGKDDLILGR.Y	Y	89.07	2316.2	22	0.3	773.073	3	80.55	118760	13	F13:30047	T0_1.raw	1	1	723	744			PEAKS DB
2097	3701	C2_07470W_A	R.ELLYGDYSLLGR.F	Y	48	1397.72	12	-1	699.866	2	67.42	108620	13	F13:24665	T0_1.raw	1	1	920	931			PEAKS DB
2097	3701	C2_07470W_A	K.ERELLYGDYSLLGR.F	Y	47.81	1682.86	14	0.6	561.962	3	58.02	69204	13	F13:20799	T0_1.raw	1	1	918	931			PEAKS DB
2097	3701	C2_07470W_A	K.SLFLIAPNSASK.I	Y	46.15	1246.69	12	0.2	624.354	2	52.25	67686	13	F13:18456	T0_1.raw	1	1	627	638			PEAKS DB
2097	3701	C2_07470W_A	K.LLNLLEER.F	Y	44.83	998.576	8	1.1	500.296	2	51.47	177570	13	F13:18127	T0_1.raw	1	1	354	361			PEAKS DB
1628	1461	C2_05800C_A	R.QSFVSLWTEFLEKESSGK	Y	69.38	2101.04	18	0	701.353	3	83.64	89775	15	F15:32223	T0_3.raw	1	1	436	453			PEAKS DB
1628	1461	C2_05800C_A	K.LQQTERERDEIQQSYDNLVNK.I	Y	56.61	2605.27	21	0.3	652.326	4	46.05	168670	15	F15:16818	T0_3.raw	1	1	84	104			PEAKS DB
1628	1461	C2_05800C_A	K.IDQTGQTEQLDPSATSSTELLEK.L	Y	53.74	2490.2	23	0	831.073	3	51.18	188710	15	F15:18927	T0_3.raw	1	1	61	83			PEAKS DB
1628	1461	C2_05800C_A	K.VQELNSEINDLK.I	Y	50.85	1400.71	12	0.5	701.365	2	41.19	44639	15	F15:14798	T0_3.raw	1	1	209	220			PEAKS DB
1628	1461	C2_05800C_A	R.ERDEIQQSYDNLVNK.I	Y	36.27	1849.88	15	0.6	617.635	3	41.5	146660	15	F15:14981	T0_3.raw	1	1	90	104			PEAKS DB
1628	1461	C2_05800C_A	K.KVQELNSEINDLK.I	Y	33.57	1528.81	13	1.2	510.611	3	33.71	179620	15	F15:11765	T0_3.raw	1	1	208	220			PEAKS DB
1628	1461	C2_05800C_A	K.LQEQNTDLNNEC(+57.02)ER.L	Y	31.9	1761.76	14	-2.4	881.885	2	22.7	38852	15	F15:7365	T0_3.raw	1	1	159	172	Carbamidomethylation	C12:Carbamidomethylation:1000.00	PEAKS DB
1628	1461	C2_05800C_A	R.EYNSTLQALQDENYNLENQNSK.L	Y	29.78	2614.18	22	0.3	872.4	3	58.47	95082	15	F15:21969	T0_3.raw	1	1	183	204			PEAKS DB
1930	3299	C7_01370W_A	K.YLSQTNDLNLIYQQWQILTNNR.K	Y	74.52	2737.38	22	1.6	913.47	3	85.71	37749	16	F16:33638	T0_4.raw	1	1	35	56			PEAKS DB
1930	3299	C7_01370W_A	K.LNNKDDDVFAYEDILK.L	Y	67.15	1910.93	16	-1.4	637.982	3	61.48	69191	16	F16:23631	T0_4.raw	1	1	429	444			PEAKS DB
1930	3299	C7_01370W_A	K.LALGSYNYFK.S	Y	50.87	1174.6	10	0.8	588.309	2	54.35	78728	16	F16:20691	T0_4.raw	1	1	235	244			PEAKS DB
1930	3299	C7_01370W_A	K.NHFSFITGLPLEDPIFSSK.S	Y	43.13	2148.09	19	1.3	717.038	3	79.05	256510	16	F16:30894	T0_4.raw	1	1	95	113			PEAKS DB
1930	3299	C7_01370W_A	K.LLEYVNK.E	Y	40.44	877.491	7	3.8	439.754	2	39.33	301770	16	F16:14374	T0_4.raw	1	1	318	324			PEAKS DB
1930	3299	C7_01370W_A	R.LLFDIYK.Q	Y	32.67	910.516	7	-1.2	456.265	2	60.25	102300	16	F16:23124	T0_4.raw	1	1	12	18			PEAKS DB
1899	2463	C3_05120C_A	K.NQEQLQIVKEDLEFLKENITTMEVNTAR.L	Y	70.56	3332.69	28	-0.5	834.18	4	83.26	495220	20	F20:31653	T0_8.raw	1	1	143	170			PEAKS DB
1899	2463	C3_05120C_A	K.NQEQLQIVKEDLEFLKENITTM(+15.99)EVNTAR.L	Y	65.57	3348.69	28	0.1	838.179	4	78.44	181500	20	F20:29761	T0_8.raw	1	1	143	170	Oxidation (M)	M22:Oxidation (M):1000.00	PEAKS DB
1899	2463	C3_05120C_A	R.LYNWDVER.R	Y	61.28	1093.52	8	0.5	547.767	2	42.26	725940	20	F20:14818	T0_8.raw	1	1	171	178			PEAKS DB
1899	2463	C3_05120C_A	R.KEEGDDKMVTNYELNDTLYSK.A	Y	58.37	2491.14	21	2.1	623.794	4	42.87	150120	20	F20:15092	T0_8.raw	1	1	84	104			PEAKS DB
1899	2463	C3_05120C_A	K.IPDIEKNLDVIK.H	Y	52.55	1395.8	12	-0.7	466.273	3	50.44	465440	20	F20:18158	T0_8.raw	1	1	67	78			PEAKS DB
1899	2463	C3_05120C_A	R.GIPEAPFIEKVETVIKNPETEFDNTMSMFQQR.L	Y	42.83	3724.81	32	-1.8	932.208	4	85.14	129810	20	F20:32470	T0_8.raw	1	1	14	45			PEAKS DB
1899	2463	C3_05120C_A	R.GIPEAPFIEK.V	Y	41.26	1099.59	10	1.9	550.804	2	47.87	532710	20	F20:17114	T0_8.raw	1	1	14	23			PEAKS DB
2132	3374	C5_04770W_A	K.YTTSNLKDDFKVENLTINYR.R	Y	85.21	2433.22	20	-2	609.31	4	55.51	671860	19	F19:20886	T0_7.raw	1	1	204	223			PEAKS DB
2132	3374	C5_04770W_A	K.NLPIYQQLAHPK.N	Y	59.78	1420.78	12	1.7	474.602	3	39.95	643220	19	F19:14468	T0_7.raw	1	1	92	103			PEAKS DB
2132	3374	C5_04770W_A	K.LQSWENLDRNILDNQTQVK.K	Y	57.32	2313.17	19	1.3	772.065	3	57.64	1435600	19	F19:21740	T0_7.raw	1	1	111	129			PEAKS DB
2132	3374	C5_04770W_A	R.RPTLANQFLIVK.T	Y	34.89	1398.83	12	-0.1	700.425	2	46.93	372310	19	F19:17389	T0_7.raw	1	1	224	235			PEAKS DB
2132	3374	C5_04770W_A	K.LQSWENLDR.N	Y	28.8	1159.56	9	-2.3	580.787	2	39.46	83912	19	F19:14323	T0_7.raw	1	1	111	119			PEAKS DB
2367	5972	C3_04680W_A	K.DLEGKDLQELIAEGNTK.L	Y	117.67	1871.95	17	-1.1	936.98	2	58.27	4024900	20	F20:21451	T0_8.raw	2	2	45	61			PEAKS DB
2367	5972	C3_04680W_A	R.LQALLKDLEGKDLQELIAEGNTK.L	Y	61.93	2538.39	23	0.2	847.138	3	71.61	4570000	20	F20:26900	T0_8.raw	2	2	39	61			PEAKS DB
1801	1907	C2_03240C_A	R.ETFIQTVFGGVPDLLR.L	Y	71.44	1790.96	16	-2.7	896.483	2	87.6	47392	13	F13:32868	T0_1.raw	1	1	722	737			PEAKS DB
1801	1907	C2_03240C_A	K.LIDANDIFSLC(+57.02)K.F	Y	59.26	1407.71	12	0.2	704.861	2	69.49	18156	13	F13:25524	T0_1.raw	1	1	1043	1054	Carbamidomethylation	C11:Carbamidomethylation:1000.00	PEAKS DB
1801	1907	C2_03240C_A	K.GFEILSSQTGTK.E	Y	53.49	1266.65	12	-0.4	634.33	2	41.28	57753	13	F13:13985	T0_1.raw	1	1	1235	1246			PEAKS DB
1801	1907	C2_03240C_A	R.YHGSLVSDTSIRPQR.A	Y	48.83	1714.88	15	0.8	429.726	4	25.97	112360	13	F13:7737	T0_1.raw	1	1	973	987			PEAKS DB
1801	1907	C2_03240C_A	R.YQLLLSGILK.H	Y	37.32	1146.7	10	1.6	574.359	2	70.75	57204	13	F13:26017	T0_1.raw	1	1	830	839			PEAKS DB
1801	1907	C2_03240C_A	K.AYNQQTHTHQGGLQQPYIAQR.Q	Y	32.84	2438.18	21	1.1	610.554	4	24.82	129100	13	F13:7247	T0_1.raw	1	1	169	189			PEAKS DB
1801	1907	C2_03240C_A	K.TRQELIYEFVYTER.D	Y	31.62	1845.93	14	-2.6	616.314	3	59.62	169810	13	F13:21551	T0_1.raw	1	1	678	691			PEAKS DB
2090	3275	C1_13520C_A	R.LNYTARPQSDLYPGQYK.V	Y	76.74	2013	17	-0.2	672.006	3	39.51	1033700	18	F18:13647	T0_6.raw	1	1	83	99			PEAKS DB
2090	3275	C1_13520C_A	K.LMGGLNEQEYDDLYHPR.D	Y	62.6	2048.93	17	-1.1	683.982	3	52	120850	18	F18:18766	T0_6.raw	1	1	157	173			PEAKS DB
2090	3275	C1_13520C_A	K.FAQSVLKEEEIDVK.E	Y	54.55	1633.86	14	-0.4	545.626	3	41.33	361600	18	F18:14402	T0_6.raw	1	1	234	247			PEAKS DB
2090	3275	C1_13520C_A	K.APYNPYDPNDTRPPGGYPSEFKLPGQEPSGFSSLPK.S	Y	52.92	3905.85	36	0.4	977.471	4	65.76	199320	18	F18:24355	T0_6.raw	1	1	33	68			PEAKS DB
2090	3275	C1_13520C_A	K.ELHNQQEATNITADKPK.K	Y	44.58	1935.96	17	0.3	484.999	4	18.41	105610	18	F18:5122	T0_6.raw	1	1	248	264			PEAKS DB
1851	4250	C4_04100C_A	K.ELTQEELDKIEEDEYVK.S	Y	91.14	2109	17	0.2	704.007	3	52.28	1459000	20	F20:18951	T0_8.raw	2	2	142	158			PEAKS DB
1851	4250	C4_04100C_A	R.GLIDTDTSNEAK.S	Y	59.52	1262.6	12	-0.3	632.307	2	26.99	765050	20	F20:8792	T0_8.raw	2	2	15	26			PEAKS DB
1851	4250	C4_04100C_A	R.SDKISGILATK.I	Y	47.9	1131.65	11	0.3	566.832	2	29.26	435670	20	F20:9596	T0_8.raw	1	1	81	91			PEAKS DB
1851	4250	C4_04100C_A	R.RGLIDTDTSNEAK.S	Y	45.72	1418.7	13	2.8	473.909	3	21.44	78451	20	F20:6469	T0_8.raw	1	1	14	26			PEAKS DB
1416	2417	C2_01860C_A	K.STTTTITNEVIDLNPK.L	Y	72.53	1745.9	16	-0.3	873.959	2	55.23	835380	18	F18:20087	T0_6.raw	2	2	160	175			PEAKS DB
1416	2417	C2_01860C_A	K.NELQAPIYQDSIEFIESFPTK.S	Y	56.65	2468.21	21	-1.3	823.743	3	84.73	165860	19	F19:32775	T0_7.raw	2	2	113	133			PEAKS DB
1416	2417	C2_01860C_A	K.NLVDQDIKDPILK.S	Y	55.97	1509.84	13	0.7	504.288	3	46.91	1633400	18	F18:16656	T0_6.raw	2	2	87	99			PEAKS DB
1416	2417	C2_01860C_A	K.SYIVIRPGNPPIDDDDDGNDDKINHK.I	Y	54.07	2921.38	26	0.3	585.283	5	39.43	953170	19	F19:14220	T0_7.raw	1	1	230	255			PEAKS DB
1416	2417	C2_01860C_A	K.SLQGLIWK.Q	Y	48.62	943.549	8	0.4	472.782	2	53.54	809470	19	F19:20169	T0_7.raw	2	2	100	107			PEAKS DB
1416	2417	C2_01860C_A	K.DTLFPYFIEK.L	Y	32.99	1271.64	10	-1.3	636.828	2	74.74	150390	18	F18:28043	T0_6.raw	2	2	31	40			PEAKS DB
1709	1617	C3_02590W_A	M.S(+42.01)SFQLQNSEVLAR.L	Y	69.99	1519.76	13	-3.7	760.886	2	60.54	48191	13	F13:21885	T0_1.raw	1	1	2	14	Acetylation (N-term)	S1:Acetylation (N-term):1000.00	PEAKS DB
1709	1617	C3_02590W_A	K.ESPESLGNFLDVAIQEC(+57.02)R.N	Y	56.63	2062.96	18	-1.7	1032.49	2	78.81	17409	13	F13:29297	T0_1.raw	1	1	39	56	Carbamidomethylation	C17:Carbamidomethylation:1000.00	PEAKS DB
1709	1617	C3_02590W_A	R.ALSWLEFLK.L	Y	55.81	1105.62	9	-0.4	553.816	2	80.42	164570	13	F13:29929	T0_1.raw	2	2	658	666			PEAKS DB
1709	1617	C3_02590W_A	K.ILPTIIDLMLR.T	Y	54.05	1296.78	11	0.5	649.4	2	84.4	0	13	F13:31592	T0_1.raw	0	0	271	281			PEAKS DB
1709	1617	C3_02590W_A	K.LGLTSNIHFPVSAK.L	Y	51.81	1482.82	14	-0.3	495.28	3	50.7	217980	13	F13:17792	T0_1.raw	1	1	572	585			PEAKS DB
1709	1617	C3_02590W_A	K.ALEVSNYLVNEDNITEVVK.I	Y	44.81	2148.09	19	2.7	1075.06	2	71.58	22013	13	F13:26380	T0_1.raw	1	1	374	392			PEAKS DB
1726	2999	C3_00270C_A	R.SLEEGLADIFK.H	Y	68.63	1220.63	11	1.4	611.322	2	72.43	214250	16	F16:28134	T0_4.raw	1	1	258	268			PEAKS DB
1726	2999	C3_00270C_A	K.HISVQGINLNSLFR.S	Y	63.41	1596.87	14	-0.1	533.298	3	65.12	75662	16	F16:25127	T0_4.raw	1	1	269	282			PEAKS DB
1726	2999	C3_00270C_A	R.QLRDEYIESLAVDSR.V	Y	56.13	1792.9	15	-1	598.639	3	48	151470	16	F16:18049	T0_4.raw	1	1	161	175			PEAKS DB
1726	2999	C3_00270C_A	K.DLSEAEIENQK.L	Y	41.91	1274.6	11	4.4	638.31	2	31.4	118100	16	F16:11064	T0_4.raw	2	2	426	436			PEAKS DB
1726	2999	C3_00270C_A	R.NFELESQIK.N	Y	40.39	1106.56	9	-4.1	554.285	2	40.01	182850	16	F16:14637	T0_4.raw	1	1	471	479			PEAKS DB
1726	2999	C3_00270C_A	R.SILYLFR.K	Y	37.37	910.528	7	0.9	456.272	2	63.28	120630	16	F16:24349	T0_4.raw	1	1	317	323			PEAKS DB
1726	2999	C3_00270C_A	K.KLPDLPSAANANQR.I	Y	29.85	1493.8	14	0.6	498.939	3	31.48	242480	16	F16:11097	T0_4.raw	1	1	29	42			PEAKS DB
1961	3436	C1_03990W_A	R.SLDSVADNLHIQNK.N	Y	68.21	1552.78	14	0.9	518.603	3	40.34	230220	18	F18:14006	T0_6.raw	1	1	241	254			PEAKS DB
1961	3436	C1_03990W_A	R.VGDVSISGSSNAFK.K	Y	66.49	1366.67	14	1	684.344	2	36.96	77930	18	F18:12610	T0_6.raw	1	1	130	143			PEAKS DB
1961	3436	C1_03990W_A	K.SQRPNQDEQGLIDIGK.N	Y	58.15	1796.9	16	-1.2	599.974	3	33.39	330350	18	F18:11103	T0_6.raw	1	1	13	28			PEAKS DB
1961	3436	C1_03990W_A	M.S(+42.01)SGVTNLFIDK.S	Y	51.97	1221.62	11	1.8	611.82	2	66.34	241760	18	F18:24667	T0_6.raw	1	1	2	12	Acetylation (N-term)	S1:Acetylation (N-term):1000.00	PEAKS DB
1961	3436	C1_03990W_A	R.VGDVSISGSSNAFKK.F	Y	45.76	1494.77	15	-0.7	499.263	3	28.92	155850	18	F18:9311	T0_6.raw	1	1	130	144			PEAKS DB
1961	3436	C1_03990W_A	K.FIDIANLK.K	Y	30.21	932.533	8	1.2	467.274	2	50.88	124610	18	F18:18361	T0_6.raw	1	1	185	192			PEAKS DB
2375	3318	C5_00560W_A	R.YFEVTIIGPNQSPYAK.G	Y	105.98	1825.92	16	-3.2	913.967	2	62.33	114900	20	F20:23200	T0_8.raw	1	1	34	49			PEAKS DB
2375	3318	C5_00560W_A	K.DNWSPALQIR.T	Y	59.66	1198.61	10	-2.1	600.311	2	51.71	51226	20	F20:18729	T0_8.raw	1	1	93	102			PEAKS DB
2375	3318	C5_00560W_A	R.IC(+57.02)LDVLK.D	Y	36.1	859.484	7	2.5	430.75	2	45.48	171020	20	F20:16153	T0_8.raw	1	1	86	92	Carbamidomethylation	C2:Carbamidomethylation:1000.00	PEAKS DB
2409	3282	C7_02180C_A	K.LLDPTVSTFAEESEQTR.I	Y	108.97	1921.93	17	0.4	961.971	2	56.25	84983	20	F20:20622	T0_8.raw	1	1	35	51			PEAKS DB
2409	3282	C7_02180C_A	R.GTFVLVDNNYK.L	Y	52.37	1268.64	11	0	635.327	2	44.55	195200	20	F20:15776	T0_8.raw	1	1	140	150			PEAKS DB
2409	3282	C7_02180C_A	R.VESYGYSLGLK.I	Y	37.61	1214.62	11	3.5	608.318	2	45.26	0	20	F20:16089	T0_8.raw	0	0	84	94			PEAKS DB
2017	2710	C7_03880C_A	K.KLSYYIAYGNWGVR.E	Y	72.72	1688.87	14	2.1	563.964	3	57.45	64116	19	F19:21729	T0_7.raw	1	1	140	153			PEAKS DB
2017	2710	C7_03880C_A	K.FINWNNPNEPPLDLPFKLPTTTIIK.S	Y	70.97	2921.57	25	0.5	974.864	3	82.19	336560	19	F19:31711	T0_7.raw	1	1	156	180			PEAKS DB
2017	2710	C7_03880C_A	K.LSYYIAYGNWGVR.E	Y	51.88	1560.77	13	-0.1	781.393	2	67.23	176310	19	F19:25664	T0_7.raw	1	1	141	153			PEAKS DB
2017	2710	C7_03880C_A	K.FINWNNPNEPPLDLPFK.L	Y	38.77	2054.03	17	-3.6	1028.02	2	79.16	28001	19	F19:30543	T0_7.raw	1	1	156	172			PEAKS DB
2017	2710	C7_03880C_A	K.NIGENGKPEQIIIEDKYEIQR.Q	Y	37.46	2485.28	21	-3.5	622.325	4	44.06	82795	19	F19:16258	T0_7.raw	1	1	241	261			PEAKS DB
2017	2710	C7_03880C_A	K.WYYLWLK	Y	29.56	1070.56	7	0.9	536.287	2	72.51	132040	19	F19:27836	T0_7.raw	1	1	302	308			PEAKS DB
1524	1540	C1_14230C_A	R.QVIENFPFSGPSK.L	Y	68.47	1448.73	13	1.9	725.374	2	53.45	126360	13	F13:18932	T0_1.raw	1	1	421	433			PEAKS DB
1524	1540	C1_14230C_A	R.TILEYFNDTGNIVIDRR.Y	Y	57.14	2038.05	17	2.1	680.358	3	67.97	61714	13	F13:24905	T0_1.raw	1	1	287	303			PEAKS DB
1524	1540	C1_14230C_A	K.QLEEELEENYLYK.A	Y	44.42	1698.8	13	0.9	850.408	2	58.64	58671	13	F13:21098	T0_1.raw	1	1	69	81			PEAKS DB
1524	1540	C1_14230C_A	K.TLEVALPILQK.I	Y	43.98	1223.75	11	-0.1	612.882	2	65.04	66577	13	F13:23702	T0_1.raw	1	1	715	725			PEAKS DB
1524	1540	C1_14230C_A	R.LIEYLPQIQNVC(+57.02)VR.S	Y	41.76	1743.93	14	0.4	872.975	2	66.46	35861	13	F13:24314	T0_1.raw	1	1	585	598	Carbamidomethylation	C12:Carbamidomethylation:1000.00	PEAKS DB
1524	1540	C1_14230C_A	K.YFLSDISSIK.F	Y	39.75	1171.61	10	-1.1	586.813	2	58.99	38142	13	F13:21237	T0_1.raw	1	1	515	524			PEAKS DB
1524	1540	C1_14230C_A	K.IIASVESSLER.S	Y	39.71	1202.65	11	0.9	602.333	2	39.19	56122	13	F13:13075	T0_1.raw	1	1	245	255			PEAKS DB
1524	1540	C1_14230C_A	K.LISLVNVSLVQDELYNR.I	Y	32.85	1974.08	17	0	659.034	3	79.87	0	13	F13:29734	T0_1.raw	0	0	984	1000			PEAKS DB
2116	3922	CR_03380W_A	R.GLFDVAAIHEINAK.D	Y	69.77	1496.8	14	0.5	499.94	3	58.09	407510	17	F17:21801	T0_5.raw	1	1	300	313			PEAKS DB
2116	3922	CR_03380W_A	R.APISTTNVLFDK.V	Y	66.59	1304.7	12	-3.8	653.354	2	47.72	376610	17	F17:17581	T0_5.raw	1	1	48	59			PEAKS DB
2116	3922	CR_03380W_A	K.LYTDYIDHPTNNVYELLESIDQKR.N	Y	63.95	2938.43	24	0.8	735.617	4	78.38	914390	17	F17:30072	T0_5.raw	1	1	245	268			PEAKS DB
2116	3922	CR_03380W_A	R.LSRDPEIM(+15.99)VYDTPGVFLPTTK.N	Y	54.92	2394.21	21	-0.5	799.078	3	62.54	0	17	F17:23658	T0_5.raw	0	0	184	204	Oxidation (M)	M8:Oxidation (M):1000.00	PEAKS DB
2116	3922	CR_03380W_A	R.FDEC(+57.02)GLANHWISK.W	Y	47.19	1575.71	13	2.4	526.246	3	47.46	155010	17	F17:17408	T0_5.raw	1	1	277	289	Carbamidomethylation	C4:Carbamidomethylation:1000.00	PEAKS DB
1928	3088	C5_02740W_A	K.FLTGDEIEQLR.L	Y	81.01	1319.67	11	-1	660.843	2	53.59	169360	16	F16:20410	T0_4.raw	1	1	447	457			PEAKS DB
1928	3088	C5_02740W_A	R.SYTPLPLYYLK.S	Y	74.97	1356.73	11	0.6	679.374	2	68.12	317280	16	F16:26322	T0_4.raw	1	1	232	242			PEAKS DB
1928	3088	C5_02740W_A	R.VSFEYPNLPNQDEYTNLVEKPK.S	Y	59.02	2623.28	22	2.3	875.436	3	63.55	219590	16	F16:24478	T0_4.raw	1	1	103	124			PEAKS DB
1928	3088	C5_02740W_A	K.KPASLAIVC(+57.02)GPDGFIDYVAGAK.D	Y	37.13	2248.16	22	1.6	750.394	3	70.87	204660	16	F16:27544	T0_4.raw	1	1	507	528	Carbamidomethylation	C9:Carbamidomethylation:1000.00	PEAKS DB
2019	2248	C1_04770C_A	K.FFPATDFINTSFLAR.S	Y	88.51	1745.88	15	0.8	873.947	2	81.52	1903600	17	F17:31400	T0_5.raw	2	2	98	112			PEAKS DB
2019	2248	C1_04770C_A	K.IASYQDKSEIYGLAPK.F	Y	67.91	1781.92	16	1.7	594.982	3	40.68	1881200	17	F17:14582	T0_5.raw	1	1	82	97			PEAKS DB
2019	2248	C1_04770C_A	R.RPDDSLFVKDAK.A	Y	43.63	1389.73	12	2.2	464.25	3	24.25	347250	17	F17:7885	T0_5.raw	2	2	341	352			PEAKS DB
2019	2248	C1_04770C_A	R.RPDDSLFVK.D	Y	41.53	1075.57	9	2.1	538.792	2	28.08	0	17	F17:9400	T0_5.raw	0	0	341	349			PEAKS DB
1895	3821	C2_02860W_A	K.NNFSQPFFTFWDVLNNTQYK.F	Y	80.08	2509.17	20	0.6	837.398	3	88.77	382840	17	F17:34371	T0_5.raw	2	2	271	290			PEAKS DB
1895	3821	C2_02860W_A	R.ESIFLYTFATLK.T	Y	60.8	1431.76	12	0.3	716.89	2	79.71	275750	17	F17:30638	T0_5.raw	1	1	223	234			PEAKS DB
1895	3821	C2_02860W_A	K.FVNEYKDLQK.H	Y	57.63	1282.66	10	0.6	428.559	3	26.19	1182400	17	F17:8584	T0_5.raw	1	1	291	300			PEAKS DB
1895	3821	C2_02860W_A	R.VLSQPTFYEK.I	Y	40.04	1210.62	10	1.5	606.32	2	36.79	1876900	17	F17:12956	T0_5.raw	1	1	13	22			PEAKS DB
1895	3821	C2_02860W_A	K.IIITEQPSLIK.G	Y	37.97	1253.76	11	1	627.888	2	48.69	2932600	17	F17:17871	T0_5.raw	1	1	23	33			PEAKS DB
1771	3233	C2_05030C_A	K.TSLLNVFTR.G	Y	67.05	1049.59	9	0.9	525.801	2	58.93	2296200	20	F20:21723	T0_8.raw	1	1	26	34			PEAKS DB
1771	3233	C2_05030C_A	K.IVILGDGAC(+57.02)GK.T	Y	64.91	1101.59	11	-0.2	551.8	2	35.17	533090	20	F20:11920	T0_8.raw	2	2	15	25	Carbamidomethylation	C9:Carbamidomethylation:1000.00	PEAKS DB
1771	3233	C2_05030C_A	R.LITYEEGLAVAK.K	Y	60.94	1305.72	12	-1	653.866	2	47.04	1177000	20	F20:16789	T0_8.raw	1	1	149	160			PEAKS DB
1771	3233	C2_05030C_A	R.NNEDIEDQQQSNPYSSQK.R	Y	57.3	2122.9	18	0.3	1062.46	2	26.55	25024	20	F20:8537	T0_8.raw	1	1	130	147			PEAKS DB
1771	3233	C2_05030C_A	R.LITYEEGLAVAKK.V	Y	37.92	1433.81	13	-0.4	478.945	3	38.79	478490	20	F20:13463	T0_8.raw	1	1	149	161			PEAKS DB
1771	3233	C2_05030C_A	R.NNEDIEDQQQSNPYSSQKR.L	Y	32.7	2279	19	-0.2	760.675	3	22.63	326150	20	F20:6927	T0_8.raw	1	1	130	148			PEAKS DB
2579	5247	C4_03770W_A	K.TAIQDISQFELESK.K	Y	91.88	1607.8	14	0.4	804.91	2	59.32	279960	20	F20:21921	T0_8.raw	1	1	16	29			PEAKS DB
2579	5247	C4_03770W_A	M.S(+42.01)STQFPTLTLEEFK.T	Y	75.75	1668.82	14	1.3	835.421	2	80.82	220140	20	F20:30710	T0_8.raw	1	1	2	15	Acetylation (N-term)	S1:Acetylation (N-term):1000.00	PEAKS DB
2579	5247	C4_03770W_A	K.LIDTNNELWQEINNIK.Q	Y	52.15	1956	16	-2.6	979.002	2	76.26	154850	20	F20:28821	T0_8.raw	1	1	40	55			PEAKS DB
1708	3141	C4_04460C_A	K.FGVQSTTSLPTTISQSR.L	Y	69.73	1808.93	17	0.4	905.471	2	49.19	23236	13	F13:17203	T0_1.raw	1	1	217	233			PEAKS DB
1708	3141	C4_04460C_A	K.SSLSHELTPTQTGSGASTQQQHQHYSTNYSNIAAPIPVPAPR.K	Y	64.5	4458.16	42	0.4	892.639	5	48.16	87876	13	F13:16778	T0_1.raw	1	1	906	947			PEAKS DB
1708	3141	C4_04460C_A	K.SSLSHELTPTQTGSGASTQQQHQHYSTN(+.98)YSNIAAPIPVPAPR.K	Y	63.63	4459.14	42	4	892.839	5	48.14	0	13	F13:16778	T0_1.raw	0	0	906	947		N28:Deamidation (NQ):0.00	PEAKS DB
1708	3141	C4_04460C_A	K.NSSAPVINEYELK.V	Y	54.67	1462.73	13	0.1	732.373	2	42.12	25607	13	F13:14305	T0_1.raw	1	1	322	334			PEAKS DB
1708	3141	C4_04460C_A	R.DLINNELVAIK.I	Y	39.2	1240.7	11	-0.5	621.358	2	61.13	87893	13	F13:22086	T0_1.raw	1	1	294	304			PEAKS DB
1708	3141	C4_04460C_A	R.DIKPANLLVSADNIVK.I	Y	36.18	1708.97	16	-0.6	570.664	3	62.66	116010	13	F13:22731	T0_1.raw	1	1	460	475			PEAKS DB
1708	3141	C4_04460C_A	R.EVLDDLNSLK.I	Y	33.49	1144.6	10	-1.6	573.305	2	49.58	0	13	F13:17371	T0_1.raw	0	0	355	364			PEAKS DB
1708	3141	C4_04460C_A	K.VPFNADTEYDLFQVIVK.E	Y	29.28	1997.01	17	-2.8	999.512	2	61.19	15554	13	F13:22155	T0_1.raw	1	1	560	576			PEAKS DB
2031	3917	CR_10390W_A	K.SGFGYNPSIGPISNTITLESSSVLLNKR.T	Y	76.39	2950.54	28	2.1	984.523	3	76.77	140300	20	F20:29015	T0_8.raw	1	1	25	52			PEAKS DB
2031	3917	CR_10390W_A	M.S(+42.01)NDDIILPSVSSLSK.L	Y	64.21	1615.83	15	0.6	808.923	2	74.15	57838	19	F19:28449	T0_7.raw	1	1	2	16	Acetylation (N-term)	S1:Acetylation (N-term):1000.00	PEAKS DB
2031	3917	CR_10390W_A	R.LLEMLQFIHGPFWK.L	Y	56.78	1757.93	14	1.6	586.986	3	82.69	0	20	F20:31475	T0_8.raw	0	0	137	150			PEAKS DB
2031	3917	CR_10390W_A	R.TISLTPTSSDSIYDR.N	Y	52.29	1654.8	15	-1	828.409	2	48.13	196620	19	F19:17850	T0_7.raw	2	2	53	67			PEAKS DB
2031	3917	CR_10390W_A	K.FDDSVLIR.E	Y	31.82	963.503	8	2.4	482.76	2	44.91	27650	19	F19:16572	T0_7.raw	1	1	235	242			PEAKS DB
2071	3113	CR_07200W_A	K.IIQEQISKLEGQIK.G	Y	66.34	1625.94	14	1.2	542.986	3	49.68	330640	16	F16:18686	T0_4.raw	1	1	65	78			PEAKS DB
2071	3113	CR_07200W_A	K.QGDWLHNIGIGYR.I	Y	65.3	1527.76	13	-1.5	510.259	3	57.84	127870	16	F16:22126	T0_4.raw	1	1	464	476			PEAKS DB
2071	3113	CR_07200W_A	K.LLSDSNDKGAILVIDYGTENEIPENSLR.G	Y	64.49	3074.54	28	-2.1	1025.85	3	69.72	142770	16	F16:27032	T0_4.raw	1	1	393	420			PEAKS DB
2071	3113	CR_07200W_A	K.QLTEGIVDIYGPLK.Q	Y	60.76	1544.85	14	2.4	773.432	2	65.7	91814	16	F16:25359	T0_4.raw	1	1	450	463			PEAKS DB
2071	3113	CR_07200W_A	K.IEIALIEASHVLR.K	Y	54.87	1462.85	13	0.6	488.625	3	60.43	116350	16	F16:23190	T0_4.raw	1	1	222	234			PEAKS DB
2022	3561	C6_04030W_A	R.VPFDAIEEYTTGSSDQIVVNSNFTK.Q	Y	83.85	2760.31	25	1.2	921.113	3	76.58	157820	16	F16:29834	T0_4.raw	1	1	152	176			PEAKS DB
2022	3561	C6_04030W_A	R.VAENVEYLAELSTLC(+57.02)DELNLINFTIR.G	Y	62.11	3038.53	26	3.2	1013.85	3	92.64	0	16	F16:36462	T0_4.raw	0	0	283	308	Carbamidomethylation	C15:Carbamidomethylation:1000.00	PEAKS DB
2022	3561	C6_04030W_A	R.LVIAGGYDSR.V	Y	48.97	1049.55	10	-2.2	525.781	2	32.71	623350	16	F16:11590	T0_4.raw	1	1	273	282			PEAKS DB
2022	3561	C6_04030W_A	K.DSPFFLSINRFER.S	Y	36.76	1626.82	13	0.5	543.279	3	68.29	228760	16	F16:26407	T0_4.raw	1	1	220	232			PEAKS DB
2022	3561	C6_04030W_A	K.LAQSLDNILN	Y	30.9	1099.59	10	0.9	550.801	2	59.4	251660	16	F16:22755	T0_4.raw	1	1	434	443			PEAKS DB
2174	4083	C1_01800W_A	K.SDSNVANTNIVSDLQNELQTDLENNGNNLATFGEK.L	Y	86.36	3777.76	35	1	1260.26	3	86.41	158480	18	F18:32865	T0_6.raw	1	1	115	149			PEAKS DB
2174	4083	C1_01800W_A	K.VIQDVIIPGLQVDTFEDVTNPDLSEYEK.I	Y	84.08	3175.58	28	0.2	1059.53	3	83.65	330640	18	F18:31757	T0_6.raw	1	1	167	194			PEAKS DB
2174	4083	C1_01800W_A	K.HFPSSIVN(+.98)GVTAEGGLYSLTFK.S	Y	32.95	2324.17	22	3	775.732	3	74.16	80293	18	F18:27921	T0_6.raw	1	1	40	61	Deamidation (NQ)	N8:Deamidation (NQ):1000.00	PEAKS DB
2174	4083	C1_01800W_A	K.HFPSSIVNGVTAEGGLYSLTFK.S	Y	28.69	2323.18	22	1.5	775.403	3	73.76	0	18	F18:27679	T0_6.raw	0	0	40	61			PEAKS DB
2174	4083	C1_01800W_A	R.IINQEVPLFPPTKYEK.S	Y	28.48	1915.05	16	-3.1	639.354	3	50.85	959070	18	F18:18027	T0_6.raw	1	1	18	33			PEAKS DB
2128	2700	C5_01490C_A	R.ILVMEYVSGER.L	Y	68.79	1294.66	11	-1.8	648.336	2	54.24	0	16	F16:20646	T0_4.raw	0	0	334	344			PEAKS DB
2128	2700	C5_01490C_A	R.APEEALNYDISSR.R	Y	66.96	1463.69	13	-1.9	732.851	2	39.94	22209	16	F16:14597	T0_4.raw	1	1	470	482			PEAKS DB
2128	2700	C5_01490C_A	K.EAENAQQTAEYFK.N	Y	66.7	1527.68	13	0.9	764.85	2	33.64	0	16	F16:11967	T0_4.raw	0	0	302	314			PEAKS DB
2128	2700	C5_01490C_A	K.EFVPLDVALTK.M	Y	60.85	1230.69	11	-0.1	616.35	2	62.9	199880	16	F16:24217	T0_4.raw	1	1	257	267			PEAKS DB
2128	2700	C5_01490C_A	K.SGHNFEIILYDHGLYR.T	Y	33.63	1932.95	16	-0.7	484.244	4	54.16	160230	16	F16:20672	T0_4.raw	1	1	402	417			PEAKS DB
2484	3644	C6_02590C_A	M.A(+42.01)LFQNFNTHSLR.S	Y	81.11	1488.75	12	-1	745.38	2	64.6	409920	19	F19:24637	T0_7.raw	1	1	2	13	Acetylation (N-term)	A1:Acetylation (N-term):1000.00	PEAKS DB
2484	3644	C6_02590C_A	R.NYAEQTLGSDNALIQAVKLPR.D	Y	78.74	2300.21	21	-0.3	767.745	3	64.94	49086	19	F19:24766	T0_7.raw	1	1	79	99			PEAKS DB
2484	3644	C6_02590C_A	R.NYAEQTLGSDNALIQAVK.L	Y	77.3	1933.97	18	0.5	967.995	2	59.46	318640	19	F19:22494	T0_7.raw	1	1	79	96			PEAKS DB
1998	7910	C4_00150C_A	K.LGEVQTQNEKEIAGISALEK.C	Y	66.66	2156.13	20	-0.6	719.718	3	47.54	292940	15	F15:17421	T0_3.raw	1	1	336	355			PEAKS DB
1998	7910	C4_00150C_A	R.QENPTITDEDRFSLNKR.V	Y	61.71	2062.01	17	1.3	516.51	4	33.72	165700	15	F15:11756	T0_3.raw	1	1	404	420			PEAKS DB
1998	7910	C4_00150C_A	K.TGSPVNAQWASEFSQAPATQQHNQRPGQFGPR.L	Y	60.14	3478.65	32	-2.2	870.668	4	49.82	178050	15	F15:18381	T0_3.raw	1	1	120	151			PEAKS DB
1998	7910	C4_00150C_A	R.SEEAVDAYFK.A	Y	56.24	1157.52	10	-0.5	579.769	2	40.82	0	15	F15:14682	T0_3.raw	0	0	490	499			PEAKS DB
1998	7910	C4_00150C_A	R.DLLELVKPNMDLNQFR.G	Y	46.47	1944.01	16	1.1	649.013	3	77.53	49454	15	F15:29715	T0_3.raw	1	1	572	587			PEAKS DB
1998	7910	C4_00150C_A	R.SLQQQVANQHGNVAQNQGFK.K	Y	30.99	2195.08	20	0.6	732.702	3	30.15	56096	15	F15:10268	T0_3.raw	1	1	29	48			PEAKS DB
2493	3625	C1_00450C_A	K.VFTPDTPIDFSATFLSQLESSPESDFSR.A	Y	106.48	3119.46	28	1.7	1040.83	3	89.89	143760	20	F20:34392	T0_8.raw	1	1	12	39			PEAKS DB
2493	3625	C1_00450C_A	K.LTNTLKENALLGK.V	Y	51.27	1413.82	13	1.1	472.281	3	33.25	867200	20	F20:11158	T0_8.raw	1	1	96	108			PEAKS DB
2493	3625	C1_00450C_A	K.SLNC(+57.02)WEEVETFKR.L	Y	41.71	1696.79	13	0.7	566.604	3	48.94	745530	20	F20:17646	T0_8.raw	1	1	133	145	Carbamidomethylation	C4:Carbamidomethylation:1000.00	PEAKS DB
1790	3618	C4_00830W_A	K.AGVDALSNALAVELGPLGIR.F	N	77.1	1935.08	20	0.8	646.034	3	84.23	414790	19	F19:32530	T0_7.raw	2	2	178	197			PEAKS DB
1790	3618	C4_00830W_A	K.VAFITGGAGTIC(+57.02)R.V	Y	52.19	1321.68	13	-0.4	661.848	2	43.93	223850	19	F19:16139	T0_7.raw	1	1	24	36	Carbamidomethylation	C12:Carbamidomethylation:1000.00	PEAKS DB
1790	3618	C4_00830W_A	R.FNC(+57.02)IAPGAIGGTEGM(+15.99)SR.L	Y	47.34	1752.79	17	-0.1	877.403	2	40.5	0	19	F19:14760	T0_7.raw	0	0	198	214	Carbamidomethylation; Oxidation (M)	C3:Carbamidomethylation:1000.00;M15:Oxidation (M):1000.00	PEAKS DB
1790	3618	C4_00830W_A	R.IDHVIAGAAGNFLSDFNHLSSNAFK.S	Y	45.55	2644.3	25	0.1	662.083	4	77.6	278310	19	F19:29844	T0_7.raw	1	1	103	127			PEAKS DB
1790	3618	C4_00830W_A	R.LSPPNETPLEQKIPLQR.Q	Y	43.11	1959.08	17	0	654.034	3	47.26	631850	19	F19:17416	T0_7.raw	1	1	215	231			PEAKS DB
1790	3618	C4_00830W_A	K.VIGIGNVDVR.K	Y	42.13	1040.6	10	1.1	521.307	2	42.51	659520	19	F19:15542	T0_7.raw	1	1	75	84			PEAKS DB
1925	1373	C2_06230W_A	R.GC(+57.02)QLTAPLSQNPK.I	Y	75.5	1412.71	13	0.2	707.361	2	31.79	53390	14	F14:10878	T0_2.raw	1	1	856	868	Carbamidomethylation	C2:Carbamidomethylation:1000.00	PEAKS DB
1925	1373	C2_06230W_A	K.DFNLNLLQLQDLHEFTQLSTSIVK.S	Y	51.86	2815.48	24	-1	939.498	3	86.55	44585	14	F14:33386	T0_2.raw	1	1	646	669			PEAKS DB
1925	1373	C2_06230W_A	K.VLGSLAEEQLQVLKK.I	Y	51.74	1653.97	15	0.9	552.33	3	51.09	347200	14	F14:18820	T0_2.raw	1	1	571	585			PEAKS DB
1925	1373	C2_06230W_A	K.AQFGDSLKELPEEK.A	Y	51.69	1589.79	14	0.5	530.939	3	40.55	247530	14	F14:14465	T0_2.raw	1	1	806	819			PEAKS DB
1925	1373	C2_06230W_A	K.TGQVVSGVLVSK.D	Y	40.26	1172.68	12	0.4	587.346	2	32.98	191500	14	F14:11376	T0_2.raw	1	1	634	645			PEAKS DB
1925	1373	C2_06230W_A	K.IIQDEVSAENSK.I	Y	37.17	1331.66	12	-0.2	666.836	2	22.9	85962	14	F14:7188	T0_2.raw	1	1	586	597			PEAKS DB
1993	13025	CR_08670C_A	R.ANNEEGTIITLIQSTGR.V	Y	74.69	1815.93	17	3	908.976	2	70.68	119640	19	F19:27104	T0_7.raw	2	2	42	58			PEAKS DB
1993	13025	CR_08670C_A	R.ISGQDLQNAGLVNK.H	Y	69.89	1455.77	14	-0.4	728.891	2	37.26	142200	19	F19:13443	T0_7.raw	1	1	171	184			PEAKS DB
1993	13025	CR_08670C_A	M.S(+42.01)DPITYEVKDR.A	Y	50.39	1363.66	11	-0.1	682.838	2	39.12	211460	19	F19:14190	T0_7.raw	1	1	2	12	Acetylation (N-term)	S1:Acetylation (N-term):1000.00	PEAKS DB
1993	13025	CR_08670C_A	K.KLNSLTIPQYDILC(+57.02)K.F	Y	46.2	1804.98	15	-0.1	602.666	3	57.41	81682	19	F19:21663	T0_7.raw	1	1	23	37	Carbamidomethylation	C14:Carbamidomethylation:1000.00	PEAKS DB
1993	13025	CR_08670C_A	R.AVLITLNNPK.K	Y	39.15	1081.65	10	0.1	541.832	2	39.14	295790	19	F19:14161	T0_7.raw	1	1	13	22			PEAKS DB
2142	2428	C4_01500W_A	K.HVVTGHNADDVAETVLMNLLR.G	Y	84.51	2303.17	21	-0.9	576.799	4	77.71	0	17	F17:29842	T0_5.raw	0	0	179	199			PEAKS DB
2142	2428	C4_01500W_A	K.SLESIRPSC(+57.02)IMDIIYSGEHLVLAPK.K	Y	55.42	2827.46	25	0.8	707.873	4	83.26	301340	17	F17:32160	T0_5.raw	1	1	267	291	Carbamidomethylation	C9:Carbamidomethylation:1000.00	PEAKS DB
2142	2428	C4_01500W_A	R.LESSTNIM(+15.99)TTSAGSPIKR.S	Y	45.89	1907.96	18	-0.9	636.994	3	27.17	69786	17	F17:9018	T0_5.raw	1	1	205	222	Oxidation (M)	M8:Oxidation (M):1000.00	PEAKS DB
2142	2428	C4_01500W_A	K.IAIGASGGKDSTVLASILK.T	Y	44.9	1800.04	19	-0.4	601.019	3	59.11	365860	17	F17:22214	T0_5.raw	1	1	70	88			PEAKS DB
2142	2428	C4_01500W_A	K.VTIDNNSAIDGAAK.L	Y	34.99	1387.69	14	2.9	694.856	2	29.12	104930	17	F17:9903	T0_5.raw	1	1	372	385			PEAKS DB
2143	6178	C1_00470C_A	K.LALLPIGQYC(+57.02)PSWHQKPR.H	Y	85.63	2163.14	18	1	541.793	4	54.75	181130	16	F16:20829	T0_4.raw	1	1	347	364	Carbamidomethylation	C10:Carbamidomethylation:1000.00	PEAKS DB
2143	6178	C1_00470C_A	R.YVIDSNQSLWC(+57.02)SYVIK.R	Y	61.94	1973.96	16	-0.7	987.984	2	71.48	17891	16	F16:27767	T0_4.raw	1	1	300	315	Carbamidomethylation	C11:Carbamidomethylation:1000.00	PEAKS DB
2143	6178	C1_00470C_A	K.NTTTWIVPLGLK.S	Y	54.03	1341.77	12	-0.2	671.89	2	67.61	104260	16	F16:26179	T0_4.raw	1	1	241	252			PEAKS DB
2143	6178	C1_00470C_A	K.NLLTELAQK.I	Y	44.33	1028.59	9	0.7	515.301	2	52.88	449170	16	F16:20153	T0_4.raw	1	1	403	411			PEAKS DB
2363	5924	C7_00860W_A	K.C(+57.02)SGLNDLSC(+57.02)IC(+57.02)TTK.N	Y	84.14	1627.7	14	0.7	814.858	2	42.94	285370	15	F15:15497	T0_3.raw	1	1	41	54	Carbamidomethylation	C1:Carbamidomethylation:1000.00;C9:Carbamidomethylation:1000.00;C11:Carbamidomethylation:1000.00	PEAKS DB
2363	5924	C7_00860W_A	K.EIC(+57.02)PN(+.98)GDADTAISAFK.S	Y	82.01	1708.76	16	-0.2	855.388	2	52.82	322320	15	F15:19601	T0_3.raw	1	1	64	79	Carbamidomethylation; Deamidation (NQ)	C3:Carbamidomethylation:1000.00;N5:Deamidation (NQ):1000.00	PEAKS DB
2363	5924	C7_00860W_A	K.C(+57.02)LKEIC(+57.02)PN(+.98)GDADTAISAFK.S	Y	61.38	2109.97	19	-1.4	704.33	3	51.21	113730	15	F15:18928	T0_3.raw	1	1	61	79	Carbamidomethylation; Deamidation (NQ)	C1:Carbamidomethylation:1000.00;C6:Carbamidomethylation:1000.00;N8:Deamidation (NQ):1000.00	PEAKS DB
2363	5924	C7_00860W_A	K.EIC(+57.02)PNGDADTAISAFK.S	Y	57.46	1707.78	16	-0.5	854.895	2	50.32	257070	15	F15:18543	T0_3.raw	1	1	64	79	Carbamidomethylation	C3:Carbamidomethylation:1000.00	PEAKS DB
1981	2410	CR_02770C_A	M.S(+42.01)EQLSADEIALYDR.Q	Y	75.39	1650.77	14	0.8	826.395	2	68.24	587150	16	F16:26421	T0_4.raw	2	2	2	15	Acetylation (N-term)	S1:Acetylation (N-term):1000.00	PEAKS DB
1981	2410	CR_02770C_A	K.ILVINLGAIGSEIVK.N	Y	62.55	1537.94	15	-0.6	769.979	2	79.81	361300	17	F17:30681	T0_5.raw	1	1	33	47			PEAKS DB
1981	2410	CR_02770C_A	K.VNEN(+.98)GDGGSGDESSYIGQLK.L	Y	57.83	2025.88	20	-1.1	1013.94	2	42.62	26318	17	F17:15420	T0_5.raw	1	1	83	102		N4:Deamidation (NQ):14.04	PEAKS DB
1981	2410	CR_02770C_A	R.C(+57.02)AFTEFAPISAIVGGTVAQDVIQYLSGK.E	Y	51.28	2941.49	28	2.7	981.506	3	94.91	0	17	F17:36862	T0_5.raw	0	0	340	367	Carbamidomethylation	C1:Carbamidomethylation:1000.00	PEAKS DB
1981	2410	CR_02770C_A	K.DQFVPIESIFVSK.K	Y	33.9	1507.79	13	-0.1	754.903	2	78.88	150200	17	F17:30287	T0_5.raw	1	1	250	262			PEAKS DB
2108	1472	C4_00690C_A	K.QLPDYDILIADLPK.T	Y	70.67	1612.87	14	-0.6	807.442	2	80.11	326440	16	F16:31291	T0_4.raw	1	1	206	219			PEAKS DB
2108	1472	C4_00690C_A	R.VFNTDTVEFGKYELFHITSPESPR.L	Y	66.1	2812.37	24	1.5	704.101	4	69.82	276920	16	F16:27051	T0_4.raw	1	1	241	264			PEAKS DB
2108	1472	C4_00690C_A	R.ITLQFPDNLIC(+57.02)DSATIVHELQR.E	Y	65.45	2582.32	22	2.3	861.781	3	84	1413600	16	F16:32922	T0_4.raw	1	1	76	97	Carbamidomethylation	C11:Carbamidomethylation:1000.00	PEAKS DB
2108	1472	C4_00690C_A	K.VVLMSDAPHTYLLPEIAK.Q	Y	45.65	1996.07	18	-1.9	666.363	3	63.79	194960	16	F16:24602	T0_4.raw	1	1	188	205			PEAKS DB
2108	1472	C4_00690C_A	K.HYIFVVGKPNVAK.L	Y	42.83	1470.83	13	1.1	491.286	3	32.13	384720	16	F16:11296	T0_4.raw	1	1	339	351			PEAKS DB
2108	1298	C4_00490W_A	K.QLPDYDILIADLPK.T	Y	70.67	1612.87	14	-0.6	807.442	2	80.11	326440	16	F16:31291	T0_4.raw	1	1	206	219			PEAKS DB
2108	1298	C4_00490W_A	R.VFNTDTVEFGKYELFHITSPESPR.L	Y	66.1	2812.37	24	1.5	704.101	4	69.82	276920	16	F16:27051	T0_4.raw	1	1	241	264			PEAKS DB
2108	1298	C4_00490W_A	R.ITLQFPDNLIC(+57.02)DSATIVHELQR.E	Y	65.45	2582.32	22	2.3	861.781	3	84	1413600	16	F16:32922	T0_4.raw	1	1	76	97	Carbamidomethylation	C11:Carbamidomethylation:1000.00	PEAKS DB
2108	1298	C4_00490W_A	K.VVLMSDAPHTYLLPEIAK.Q	Y	45.65	1996.07	18	-1.9	666.363	3	63.79	194960	16	F16:24602	T0_4.raw	1	1	188	205			PEAKS DB
2108	1298	C4_00490W_A	K.HYIFVVGKPNVAK.L	Y	42.83	1470.83	13	1.1	491.286	3	32.13	384720	16	F16:11296	T0_4.raw	1	1	339	351			PEAKS DB
2326	2339	C1_03640C_A	K.SDDQNAADPQPEQQPQLNQEQDEFQNNLTLPISK.I	Y	86.2	3878.78	34	1	1293.94	3	67.52	190210	19	F19:25809	T0_7.raw	1	1	35	68			PEAKS DB
2326	2339	C1_03640C_A	K.IQYKDFSNAVASHDALNFLSDTIPR.T	Y	62.73	2821.4	25	-1.1	706.357	4	75.87	236230	19	F19:29141	T0_7.raw	1	1	117	141			PEAKS DB
2326	2339	C1_03640C_A	K.GQQTLNFPIAN(+.98)SASSK.T	Y	50.18	1662.82	16	-0.3	832.418	2	45.94	0	19	F19:16995	T0_7.raw	0	0	188	203	Deamidation (NQ)	N11:Deamidation (NQ):32.94	PEAKS DB
2326	2339	C1_03640C_A	R.TQPIGELVQQK.K	Y	43.47	1239.68	11	0.2	620.848	2	33.92	193010	19	F19:12074	T0_7.raw	1	1	142	152			PEAKS DB
2467	5278	C7_02010C_A	K.AAETLTPVILELGGK.S	N	93.94	1510.86	15	-0.1	756.438	2	68.05	683280	16	F16:26297	T0_4.raw	1	1	346	360			PEAKS DB
2467	5278	C7_02010C_A	K.KAAETLTPVILELGGK.S	Y	79.09	1638.96	16	0.6	547.326	3	56.1	269350	16	F16:21418	T0_4.raw	1	1	345	360			PEAKS DB
2467	5278	C7_02010C_A	R.NLYFTMKDNQEALC(+57.02)DALQK.D	Y	34.94	2301.08	19	-3.2	576.275	4	56.76	27754	19	F19:21478	T0_7.raw	1	1	177	195	Carbamidomethylation	C14:Carbamidomethylation:1000.00	PEAKS DB
2250	3844	C5_05470W_A	R.DQAVVVPQSLEEIQSLISNQAK.E	Y	87.97	2395.26	22	-1	799.426	3	83.96	110920	15	F15:32346	T0_3.raw	1	1	567	588			PEAKS DB
2250	3844	C5_05470W_A	R.TIDLFETLWADFHSPIIK.F	Y	63.91	2145.11	18	-0.2	716.045	3	87.45	20280	15	F15:33782	T0_3.raw	1	1	91	108			PEAKS DB
2250	3844	C5_05470W_A	R.AYYFWEDVHFR.D	Y	45.67	1531.69	11	1.3	511.571	3	66.97	124380	15	F15:25452	T0_3.raw	1	1	484	494			PEAKS DB
2250	3844	C5_05470W_A	R.FLLNVLR.E	Y	39.05	873.544	7	0.7	437.779	2	58.47	80175	15	F15:21955	T0_3.raw	1	1	441	447			PEAKS DB
2231	2779	C3_00830C_A	K.SIIVGLAQAFVNYENK.S	Y	90.21	1764.94	16	-1.9	883.476	2	81.23	246510	14	F14:31194	T0_2.raw	2	2	332	347			PEAKS DB
2231	2779	C3_00830C_A	K.TAPLDVDTVFDNSLK.I	Y	81.35	1633.82	15	-0.2	817.917	2	67.81	361310	14	F14:25671	T0_2.raw	1	1	268	282			PEAKS DB
2231	2779	C3_00830C_A	K.IGTGFSDEDLLNLYNKLHPTEIASPK.N	Y	41.41	2871.47	26	-2.3	718.872	4	75.88	104810	14	F14:28988	T0_2.raw	1	1	660	685			PEAKS DB
1816	1392	C1_07490C_A	K.LLESADVLDDQIDR.M	Y	85.27	1600.79	14	-0.5	801.404	2	55.86	564930	15	F15:20852	T0_3.raw	2	2	211	224			PEAKS DB
1816	1392	C1_07490C_A	R.IVPDNPLYDKEILNSTSLFLETSR.I	Y	52.2	2763.43	24	0.7	922.152	3	79.46	120400	14	F14:30474	T0_2.raw	1	1	257	280			PEAKS DB
1816	1392	C1_07490C_A	K.ILPQVVILNGPFLDIGNK.V	Y	48.57	1949.13	18	-0.7	650.718	3	82.83	0	14	F14:31869	T0_2.raw	0	0	382	399			PEAKS DB
1816	1392	C1_07490C_A	K.TLDDLFK.A	Y	38.15	850.444	7	-1	426.229	2	50.2	148520	14	F14:18557	T0_2.raw	1	1	419	425			PEAKS DB
1816	1392	C1_07490C_A	K.IQVILYPNLR.D	Y	37.74	1227.73	10	-0.9	614.874	2	58.41	225760	14	F14:21822	T0_2.raw	2	2	439	448			PEAKS DB
2446	5153	C3_03540W_A	R.LQSDYSTQWIESTR.L	Y	89.03	1712.8	14	0.1	857.408	2	50.41	56899	16	F16:19044	T0_4.raw	1	1	105	118			PEAKS DB
2446	5153	C3_03540W_A	K.QYEIIHPIAETLIDYLSKEDR.L	Y	80.84	2545.31	21	0.3	637.334	4	81.07	74364	16	F16:31707	T0_4.raw	1	1	84	104			PEAKS DB
2446	5153	C3_03540W_A	K.LQENIDDLKNELR.A	Y	45.58	1598.83	13	0.1	533.949	3	45.57	247930	16	F16:17015	T0_4.raw	1	1	513	525			PEAKS DB
1630	3102	C6_01590W_A	K.M(+15.99)PGFSAWPAFVVPQEDIPDDVLEAK.K	Y	67.21	2773.33	25	2.2	925.453	3	84.55	34747	15	F15:32598	T0_3.raw	1	1	23	47	Oxidation (M)	M1:Oxidation (M):1000.00	PEAKS DB
1630	3102	C6_01590W_A	R.LQDFPITAELLR.K	Y	66.51	1414.78	12	0.1	708.398	2	72.43	483230	15	F15:27691	T0_3.raw	1	1	352	363			PEAKS DB
1630	3102	C6_01590W_A	K.QAIAATDGLDYDTFR.D	Y	65.13	1655.78	15	2.3	828.899	2	54.31	88829	15	F15:20223	T0_3.raw	1	1	112	126			PEAKS DB
1630	3102	C6_01590W_A	K.STDSNIIPIPSIK.K	Y	39.18	1383.76	13	1	692.888	2	57.13	46456	15	F15:21402	T0_3.raw	1	1	255	267			PEAKS DB
1630	3102	C6_01590W_A	K.DTTGLKPPTADELSTAR.L	Y	36.24	1771.9	17	0	591.639	3	39.86	556130	15	F15:14333	T0_3.raw	1	1	330	346			PEAKS DB
1630	3102	C6_01590W_A	K.GLTELTEEK.L	Y	31.78	1018.52	9	2.4	510.268	2	30.71	247980	15	F15:10495	T0_3.raw	1	1	72	80			PEAKS DB
1630	3102	C6_01590W_A	K.MPGFSAWPAFVVPQEDIPDDVLEAK.K	Y	30.39	2757.34	25	0.9	920.12	3	86.42	42482	15	F15:33348	T0_3.raw	1	1	23	47			PEAKS DB
1827	1529	C5_02120C_A	K.IYNLIHDLLQEQTEENKR.A	Y	66.5	2255.15	18	0.2	564.796	4	62.51	175620	14	F14:23531	T0_2.raw	1	1	15	32			PEAKS DB
1827	1529	C5_02120C_A	K.TLYIELPTPEER.L	Y	57.51	1459.76	12	-0.1	730.885	2	59.89	68262	14	F14:22490	T0_2.raw	1	1	684	695			PEAKS DB
1827	1529	C5_02120C_A	K.TGGKPVVVIGATNRPDSLDSALRR.A	Y	54.72	2478.37	24	-2.9	620.597	4	38.56	459310	14	F14:13679	T0_2.raw	1	1	330	353			PEAKS DB
1827	1529	C5_02120C_A	R.VVNTLLTELDGLNDR.K	Y	42.3	1670.88	15	0.7	557.969	3	71.78	78155	14	F14:27360	T0_2.raw	1	1	642	656			PEAKS DB
1827	1529	C5_02120C_A	R.EIC(+57.02)LNVPNEEQR.I	Y	41.76	1499.7	12	-1.5	750.858	2	40.6	93858	14	F14:14500	T0_2.raw	1	1	360	371	Carbamidomethylation	C3:Carbamidomethylation:1000.00	PEAKS DB
1827	1529	C5_02120C_A	R.EGFATIPDVTWQNVGALFK.I	Y	39.11	2092.06	19	-2.5	1047.04	2	85.59	29563	14	F14:33006	T0_2.raw	1	1	511	529			PEAKS DB
1827	1529	C5_02120C_A	K.LTPGYVGADLK.S	Y	38.24	1132.61	11	1.1	567.314	2	37.43	232460	14	F14:13172	T0_2.raw	1	1	398	408			PEAKS DB
2083	3361	CR_00400C_A	R.DRGFQTQLQQYLSSFLK.Q	Y	87.27	2058.05	17	0.2	687.025	3	83.63	87943	14	F14:32178	T0_2.raw	1	1	489	505			PEAKS DB
2083	3361	CR_00400C_A	M.S(+42.01)ANDILDVLNIQR.D	Y	66.16	1511.79	13	-1.8	756.903	2	84.86	80997	14	F14:32667	T0_2.raw	1	1	2	14	Acetylation (N-term)	S1:Acetylation (N-term):1000.00	PEAKS DB
2083	3361	CR_00400C_A	R.SVVTLLDVK.K	Y	42.62	972.586	9	-0.9	487.3	2	50.72	51135	14	F14:18696	T0_2.raw	1	1	608	616			PEAKS DB
2083	3361	CR_00400C_A	K.ELIEQQEFEEDGTPKPYFFEK.Y	Y	38.66	2602.21	21	-1.8	868.409	3	64.67	174100	14	F14:24400	T0_2.raw	1	1	101	121			PEAKS DB
1656	1818	C5_00700C_B	K.NIYQIFYSR.R	Y	64.09	1202.61	9	0.3	602.312	2	59.27	759550	18	F18:21743	T0_6.raw	1	1	129	137			PEAKS DB
1656	1818	C5_00700C_B	K.LYFVEFVRQ	Y	58.27	1199.63	9	0	600.824	2	64.37	399380	18	F18:23833	T0_6.raw	1	1	374	382			PEAKS DB
1656	1818	C5_00700C_B	K.LLNQYFNNGK.S	Y	55.11	1209.61	10	-1	605.814	2	39.82	316730	18	F18:13740	T0_6.raw	1	1	159	168			PEAKS DB
1656	1818	C5_00700C_B	R.KPGDTAIDSNHDLGHDLGQEILK.Q	Y	53.89	2472.22	23	0.4	619.064	4	44.53	1707300	18	F18:15654	T0_6.raw	1	1	229	251			PEAKS DB
1656	1818	C5_00700C_B	K.LLNQYFNN(+.98)GK.S	Y	53.06	1210.6	10	0	606.306	2	42.05	644650	18	F18:14847	T0_6.raw	1	1	159	168		N8:Deamidation (NQ):17.01	PEAKS DB
1656	1818	C5_00700C_B	K.TC(+57.02)GTTTTLAC(+57.02)LDLLFETVNK.E	Y	51.87	2257.1	20	-2.5	753.371	3	83.52	87423	18	F18:31717	T0_6.raw	1	1	94	113	Carbamidomethylation	C2:Carbamidomethylation:1000.00;C10:Carbamidomethylation:1000.00	PEAKS DB
1656	1818	C5_00700C_B	K.SYIVGNNTNWHLYVGGN(+.98)GK.T	Y	51.71	2093	19	0.4	698.673	3	56.63	249950	18	F18:20642	T0_6.raw	1	1	169	187	Deamidation (NQ)	N17:Deamidation (NQ):33.80	PEAKS DB
1600	2819	C1_13680C_A	K.LESEPGILNHDPTK.G	Y	68.09	1548.78	14	0.1	517.267	3	31.58	2792200	20	F20:10471	T0_8.raw	2	2	126	139			PEAKS DB
1600	2819	C1_13680C_A	K.FLEEEEEGH	Y	52.82	1117.46	9	0.6	559.736	2	27.07	3119800	20	F20:8872	T0_8.raw	1	1	169	177			PEAKS DB
1600	2819	C1_13680C_A	K.LDDPTQVTK.S	Y	52.3	1015.52	9	0.1	508.767	2	23.21	1090500	20	F20:7297	T0_8.raw	1	1	148	156			PEAKS DB
1600	2819	C1_13680C_A	K.LESEPGILNHDPTKGGWIVHIK.L	Y	47.9	2439.29	22	-0.8	488.865	5	52.47	455400	20	F20:19030	T0_8.raw	1	1	126	147			PEAKS DB
1600	2819	C1_13680C_A	K.GGWIVHIKLDDPTQVTK.S	Y	43.69	1906.03	17	1.6	636.352	3	53.05	36692	20	F20:19285	T0_8.raw	1	1	140	156			PEAKS DB
1600	2819	C1_13680C_A	K.GGWIVHIK.L	Y	38.35	908.523	8	1	455.269	2	34.69	1575700	20	F20:11785	T0_8.raw	1	1	140	147			PEAKS DB
1600	2819	C1_13680C_A	K.SETLMSEEQYKK.F	Y	34.68	1471.69	12	-0.7	491.569	3	23.67	611530	20	F20:7299	T0_8.raw	1	1	157	168			PEAKS DB
2087	4288	C6_00880W_A	R.GPTPLNELIGHEFAVR.R	Y	73.23	1748.92	16	-0.1	583.981	3	64.65	689160	17	F17:24456	T0_5.raw	1	1	281	296			PEAKS DB
2087	4288	C6_00880W_A	K.FTAHGGLEALSVDWNKYK.S	Y	68.31	2035.02	18	0.5	509.762	4	56.25	273330	17	F17:21040	T0_5.raw	1	1	224	241			PEAKS DB
2087	4288	C6_00880W_A	K.LAVATAANYGLVGN(+.98)GR.L	Y	65.22	1546.81	16	0.6	774.413	2	49.69	0	17	F17:18356	T0_5.raw	0	0	24	39	Deamidation (NQ)	N14:Deamidation (NQ):21.23	PEAKS DB
2087	4288	C6_00880W_A	R.GPTPLNELIGHEFAVRR.V	Y	58.98	1905.02	17	-0.8	477.262	4	55.65	113530	17	F17:20784	T0_5.raw	1	1	281	297			PEAKS DB
2087	4288	C6_00880W_A	K.LAVATAANYGLVGNGR.L	Y	58.39	1545.83	16	0.1	773.92	2	46.56	108730	17	F17:17010	T0_5.raw	1	1	24	39			PEAKS DB
1888	4401	C7_03770C_A	K.LHPYNPQAPQAQQPQVQQSQAQPPQQQFGGEGGSVGTVIR.E	Y	64.44	4280.11	40	-2.2	1071.03	4	49.12	424400	19	F19:18220	T0_7.raw	1	1	123	162			PEAKS DB
1888	4401	C7_03770C_A	K.LHFQPGVELGINEK.N	Y	63.1	1579.84	14	0.3	527.619	3	47.13	169000	19	F19:17427	T0_7.raw	1	1	100	113			PEAKS DB
1888	4401	C7_03770C_A	R.ERENGEVHSVLYDELVFNEPTEK.T	Y	59.06	2732.29	23	-2.9	684.079	4	56.34	41579	19	F19:21267	T0_7.raw	1	1	163	185			PEAKS DB
1888	4401	C7_03770C_A	R.IKFVSISVPILYGNHAIK.L	Y	54.45	1998.17	18	-0.1	500.549	4	62.99	618900	19	F19:23989	T0_7.raw	1	1	9	26			PEAKS DB
1888	4401	C7_03770C_A	K.FVSISVPILYGNHAIK.L	Y	48.93	1756.99	16	1.3	586.67	3	63.74	341060	19	F19:24338	T0_7.raw	1	1	11	26			PEAKS DB
1888	4401	C7_03770C_A	R.DQEYIRPDEIDELNR.M	Y	28.76	1903.89	15	-1.1	635.637	3	50.47	74838	19	F19:18818	T0_7.raw	1	1	209	223			PEAKS DB
1932	2826	C6_03140C_A	K.IVGGTSTC(+57.02)IVAPSGAGK.S	Y	78.55	1573.81	17	-1.7	787.913	2	33.15	86970	14	F14:11437	T0_2.raw	1	1	485	501	Carbamidomethylation	C8:Carbamidomethylation:1000.00	PEAKS DB
1932	2826	C6_03140C_A	R.AYDIQSGEILIGGK.N	Y	63.65	1462.77	14	-0.5	732.39	2	55.08	147270	14	F14:20534	T0_2.raw	1	1	511	524			PEAKS DB
1932	2826	C6_03140C_A	K.VLILDEATSALDSK.S	Y	46.01	1473.79	14	-0.3	737.903	2	65.9	50554	14	F14:24900	T0_2.raw	1	1	625	638			PEAKS DB
1932	2826	C6_03140C_A	K.STVASLLLR.A	Y	43.49	958.581	9	-0.3	480.298	2	50.99	114920	14	F14:18863	T0_2.raw	1	1	502	510			PEAKS DB
1932	2826	C6_03140C_A	K.LLDESATSQAAADRQEEEEELQQENR.H	Y	36.22	2988.35	26	0.3	997.126	3	43.91	103010	14	F14:15891	T0_2.raw	1	1	703	728			PEAKS DB
2162	3048	CR_07020W_A	K.SSPGALDLPEEDFQ(+.98)EHFGFPKPSTDKELIFYC(+57.02)LGGVR.S	Y	86.37	4182.99	37	4.5	837.609	5	78.91	0	20	F20:29919	T0_8.raw	0	0	111	147	Deamidation (NQ); Carbamidomethylation	Q14:Deamidation (NQ):1000.00;C32:Carbamidomethylation:1000.00	PEAKS DB
2162	3048	CR_07020W_A	K.SSPGALDLPEEDFQEHFGFPKPSTDKELIFYC(+57.02)LGGVR.S	Y	85.17	4182	37	-4.9	837.404	5	79.02	661820	20	F20:29950	T0_8.raw	2	2	111	147	Carbamidomethylation	C32:Carbamidomethylation:1000.00	PEAKS DB
2162	3048	CR_07020W_A	R.STAAEELANTFGYK.K	Y	70.42	1500.71	14	-2	751.361	2	60.78	1487100	20	F20:22444	T0_8.raw	1	1	148	161			PEAKS DB
2162	3048	CR_07020W_A	R.GNYLGSWEDWVK.H	Y	66.62	1452.67	12	-1.7	727.34	2	73.56	441540	20	F20:27675	T0_8.raw	1	1	164	175			PEAKS DB
1817	1354	CR_07340C_A	K.VTNLVSNFNSNITSSTAR.V	Y	74.34	1923.96	18	2	962.992	2	50.33	35064	17	F17:18653	T0_5.raw	1	1	188	205			PEAKS DB
1817	1354	CR_07340C_A	K.LSSLVNQETELNAK.I	Y	70.06	1544.8	14	-3.9	773.407	2	38.83	130380	17	F17:13824	T0_5.raw	1	1	160	173			PEAKS DB
1817	1354	CR_07340C_A	K.FEADKVQITYESYLNELR.N	Y	68.91	2217.1	18	-2.2	740.037	3	70.48	197050	17	F17:26898	T0_5.raw	2	2	117	134			PEAKS DB
1817	1354	CR_07340C_A	R.TAVSELNDVLLSQVHDILESNSR.V	Y	45.72	2538.29	23	-1.2	847.104	3	84.34	181700	17	F17:32570	T0_5.raw	2	2	246	268			PEAKS DB
2244	3136	CR_02690W_A	M.S(+42.01)DLNIFITSNLTSSER.R	Y	81.8	1837.91	16	-1.4	919.959	2	82.59	194990	18	F18:31293	T0_6.raw	1	1	2	17	Acetylation (N-term)	S1:Acetylation (N-term):1000.00	PEAKS DB
2244	3136	CR_02690W_A	R.FDPQFQSLQEK.L	Y	78.89	1365.66	11	-0.3	683.835	2	42.99	959060	18	F18:15029	T0_6.raw	1	1	158	168			PEAKS DB
2244	3136	CR_02690W_A	R.ISPQWNLK.Y	Y	43.89	984.539	8	0.2	493.277	2	37.95	187580	18	F18:12980	T0_6.raw	1	1	19	26			PEAKS DB
2244	3136	CR_02690W_A	M.S(+42.01)DLNIFITSNLTSSERR.I	Y	31.47	1994.01	17	2.4	998.013	2	74.98	102860	18	F18:28139	T0_6.raw	1	1	2	18	Acetylation (N-term)	S1:Acetylation (N-term):1000.00	PEAKS DB
2683	3021	C3_06610W_A	K.FNVTPHVSPIVSYSENK.S	Y	98	1916.96	17	-1.9	639.994	3	46.35	0	16	F16:17336	T0_4.raw	0	0	230	246			PEAKS DB
2683	3021	C3_06610W_A	K.STLIITQLDPETLSESEKR.Q	Y	91.44	2159.13	19	-0.8	720.717	3	60.3	602610	16	F16:23086	T0_4.raw	1	1	101	119			PEAKS DB
2105	5491	C2_00220C_A	R.NSYVFTEENLKK.F	Y	72.75	1470.74	12	0.3	736.375	2	32.49	438440	16	F16:11450	T0_4.raw	2	2	127	138			PEAKS DB
2105	5491	C2_00220C_A	K.VTLLNEIPGVIQSNAGPSIK.G	Y	70.28	2049.15	20	0.9	1025.58	2	73.18	0	16	F16:28455	T0_4.raw	0	0	240	259			PEAKS DB
2105	5491	C2_00220C_A	K.DLLDLLFR.L	Y	64.48	1003.57	8	0.3	502.793	2	87.75	65841	16	F16:34446	T0_4.raw	1	1	287	294			PEAKS DB
2105	5491	C2_00220C_A	K.KDLLDLLFR.L	Y	57	1131.67	9	-0.8	566.839	2	77.03	380950	16	F16:30034	T0_4.raw	1	1	286	294			PEAKS DB
2088	1795	C3_02760C_A	K.VSNPEPISSNPEPSLQPVEK.I	Y	80.33	2147.07	20	-0.1	1074.54	2	43.32	56042	13	F13:14803	T0_1.raw	1	1	520	539			PEAKS DB
2088	1795	C3_02760C_A	K.EFEQIDASNIDPR.K	Y	59.39	1532.71	13	1.9	767.364	2	45.85	71834	13	F13:15826	T0_1.raw	1	1	14	26			PEAKS DB
2088	1795	C3_02760C_A	R.KTQALGSLQIVHQDPVVDKTPTK.N	Y	54.34	2502.38	23	-0.2	626.602	4	35.57	201510	13	F13:11570	T0_1.raw	1	1	925	947			PEAKS DB
2088	1795	C3_02760C_A	K.STLEDLYDR.M	Y	39.01	1110.52	9	-3.9	556.265	2	42.24	98819	13	F13:14367	T0_1.raw	1	1	443	451			PEAKS DB
2088	1795	C3_02760C_A	K.FLYLVDR.T	Y	28.58	924.507	7	0.1	463.261	2	49.41	120910	13	F13:17283	T0_1.raw	1	1	31	37			PEAKS DB
1904	4478	C7_01630W_A	R.KVDEVTEDTPTTTESVEATESDTNKR.S	Y	61.72	2881.33	26	-1.9	721.339	4	30.66	190590	17	F17:10457	T0_5.raw	1	1	85	110			PEAKS DB
1904	4478	C7_01630W_A	K.FYNENLPLLQGQK.L	Y	60.38	1562.81	13	-0.8	782.411	2	56.25	104820	17	F17:21115	T0_5.raw	1	1	327	339			PEAKS DB
1904	4478	C7_01630W_A	K.KADSIYPIVSTASVVAK.V	Y	53.38	1747.97	17	1.1	583.665	3	47.83	131030	17	F17:17574	T0_5.raw	1	1	302	318			PEAKS DB
1904	4478	C7_01630W_A	K.IFVDTVGPPVTYQAK.L	Y	52.53	1633.87	15	-0.4	817.943	2	53.66	267260	17	F17:19942	T0_5.raw	1	1	273	287			PEAKS DB
1904	4478	C7_01630W_A	K.GAYNLNEQAHDTTINLIK.Q	Y	47.63	2014.01	18	-1.6	672.343	3	47.43	211230	17	F17:17411	T0_5.raw	1	1	244	261			PEAKS DB
1904	4478	C7_01630W_A	R.FFPEIDVTVTK.K	Y	37.08	1294.68	11	2	648.349	2	62.32	9927.7	17	F17:23572	T0_5.raw	1	1	291	301			PEAKS DB
1904	4478	C7_01630W_A	K.NNAAEVVYEDQGKGVEK.G	Y	35.04	1848.89	17	-2	617.301	3	28.64	0	17	F17:9633	T0_5.raw	0	0	383	399			PEAKS DB
2727	3521	C1_08120W_A	K.STKEELPTENQRPSSLGVEGQQQQQQQQQQQQQR.T	Y	122.16	3977.92	34	1.4	995.488	4	29.3	129600	14	F14:9862	T0_2.raw	1	1	152	185			PEAKS DB
2727	3521	C1_08120W_A	K.FQEELGDFVEDKK.L	Y	42.54	1582.75	13	-1.3	528.59	3	44.23	96991	14	F14:16033	T0_2.raw	1	1	662	674			PEAKS DB
1504	2069	CR_01040C_A	K.SC(+57.02)HNPELILNPM(+15.99)IIAR.N	Y	65.87	1892.96	16	0.3	631.994	3	52.54	0	20	F20:19092	T0_8.raw	0	0	44	59	Carbamidomethylation; Oxidation (M)	C2:Carbamidomethylation:1000.00;M12:Oxidation (M):1000.00	PEAKS DB
1504	2069	CR_01040C_A	K.IKQADEIENILVHK.F	Y	61.73	1648.91	14	0.4	550.646	3	45.05	1124600	20	F20:15997	T0_8.raw	2	2	80	93			PEAKS DB
1504	2069	CR_01040C_A	K.SC(+57.02)HNPELILNPMIIAR.N	Y	46.46	1876.97	16	1.3	626.663	3	60.37	2864100	20	F20:22389	T0_8.raw	1	1	44	59	Carbamidomethylation	C2:Carbamidomethylation:1000.00	PEAKS DB
1504	2069	CR_01040C_A	M.S(+42.01)QSLKPYLTAVR.A	Y	45.22	1403.78	12	-0.2	702.896	2	51.41	1838700	20	F20:18555	T0_8.raw	1	1	2	13	Acetylation (N-term)	S1:Acetylation (N-term):1000.00	PEAKS DB
1504	2069	CR_01040C_A	R.AENFFILR.R	Y	45.08	1008.54	8	-1.7	505.276	2	57.04	1188400	20	F20:20930	T0_8.raw	1	1	102	109			PEAKS DB
1504	2069	CR_01040C_A	R.IVAESFLIPFD	Y	40.72	1249.66	11	-0.1	625.837	2	85.76	636270	20	F20:32691	T0_8.raw	1	1	163	173			PEAKS DB
1504	2069	CR_01040C_A	R.ASLTAAIC(+57.02)LEDFSSQLIER.H	Y	39.54	2123.06	19	0.5	708.693	3	81.18	9567.2	20	F20:30863	T0_8.raw	1	1	14	32	Carbamidomethylation	C8:Carbamidomethylation:1000.00	PEAKS DB
1504	2069	CR_01040C_A	K.ILIESSINSIR.I	Y	38.78	1243.71	11	-0.2	622.864	2	48.97	1046000	20	F20:17644	T0_8.raw	1	1	65	75			PEAKS DB
2094	4193	C1_05470W_A	R.DVPFSGIYWSSYEYFK.A	Y	69.43	1986.9	16	-4.1	994.455	2	83.99	45066	18	F18:31888	T0_6.raw	1	1	214	229			PEAKS DB
2094	4193	C1_05470W_A	R.TLSATFVAPAELIK.T	Y	67.78	1459.83	14	1.1	730.922	2	65.27	274150	18	F18:24221	T0_6.raw	1	1	154	167			PEAKS DB
2094	4193	C1_05470W_A	K.SASHILFNLLR.D	Y	58.32	1269.72	11	-0.3	424.247	3	57.7	144710	18	F18:21135	T0_6.raw	1	1	179	189			PEAKS DB
2094	4193	C1_05470W_A	R.IYSTFQGFSTVAK.H	Y	51.45	1447.73	13	0	724.875	2	51.31	346010	18	F18:18470	T0_6.raw	1	1	88	100			PEAKS DB
2094	4193	C1_05470W_A	K.GLGITLWR.D	Y	38.39	914.534	8	1.1	458.275	2	59.37	86431	18	F18:21800	T0_6.raw	1	1	206	213			PEAKS DB
2371	2250	C5_04130C_A	K.LFVGVPATSNIAGYVDTSK.L	Y	82.29	1938.01	19	-0.8	970.011	2	67.73	200170	13	F13:24774	T0_1.raw	1	1	240	258			PEAKS DB
2371	2250	C5_04130C_A	K.TVLLSLGGGVGDYGFSDVASATK.F	Y	68.42	2213.12	23	-0.3	1107.57	2	76.76	30723	13	F13:28439	T0_1.raw	1	1	99	121			PEAKS DB
2371	2250	C5_04130C_A	K.NYFLSAAPQC(+57.02)PYPDASLGDLLSK.V	Y	58.13	2526.21	23	-0.1	843.077	3	80.02	52474	13	F13:29790	T0_1.raw	1	1	178	200	Carbamidomethylation	C10:Carbamidomethylation:1000.00	PEAKS DB
2371	2250	C5_04130C_A	K.FADTLWNK.F	Y	28.71	993.492	8	-3	497.752	2	43.43	0	13	F13:14843	T0_1.raw	0	0	122	129			PEAKS DB
1968	2122	C2_02680W_A	K.LITADLVSDENETGK.Q	Y	76.42	1603.79	15	1.8	802.906	2	44.75	181540	17	F17:16310	T0_5.raw	1	1	156	170			PEAKS DB
1968	2122	C2_02680W_A	K.LVAYFEDYISK.E	Y	64.32	1346.68	11	-2.3	674.344	2	62.56	200060	17	F17:23639	T0_5.raw	1	1	76	86			PEAKS DB
1968	2122	C2_02680W_A	K.IGLSEYDLR.L	Y	40.91	1064.55	9	0.1	533.282	2	45.67	333880	17	F17:16646	T0_5.raw	1	1	350	358			PEAKS DB
1968	2122	C2_02680W_A	K.QLIVGYDNDNRPC(+57.02)LYLR.N	Y	38.2	2108.05	17	-0.7	703.689	3	57.01	64769	17	F17:21395	T0_5.raw	1	1	171	187	Carbamidomethylation	C13:Carbamidomethylation:1000.00	PEAKS DB
1968	2122	C2_02680W_A	K.TIYDQPFENFVPK.E	Y	30.81	1596.78	13	-1.4	799.397	2	67.66	57166	17	F17:25719	T0_5.raw	1	1	292	304			PEAKS DB
1968	2122	C2_02680W_A	R.GLFTNIPWIGYTFFK.V	Y	30.71	1802.94	15	-0.8	902.476	2	89.12	78038	17	F17:34484	T0_5.raw	1	1	264	278			PEAKS DB
1983	2567	C3_03720W_A	K.NLNYLEDIMR.K	Y	72.6	1279.62	10	-1.1	640.818	2	66.36	160360	19	F19:25375	T0_7.raw	1	1	158	167			PEAKS DB
1983	2567	C3_03720W_A	K.IIVHWLNYSR.S	Y	71.75	1299.71	10	0.2	434.244	3	48.02	1392900	19	F19:17832	T0_7.raw	2	2	6	15			PEAKS DB
1983	2567	C3_03720W_A	K.SPVIEVIDTK.T	Y	67.49	1099.61	10	0.6	550.814	2	40.1	2218300	19	F19:14767	T0_7.raw	1	1	56	65			PEAKS DB
1983	2567	C3_03720W_A	K.AQELVAKHETVKPNI	Y	47.64	1675.93	15	0.3	419.989	4	24.96	946830	19	F19:8361	T0_7.raw	1	1	235	249			PEAKS DB
2206	3239	C5_01080C_A	K.HITDVLDEKYPQFTK.N	Y	77	1832.93	15	0.5	611.985	3	46.72	378310	15	F15:17071	T0_3.raw	1	1	188	202			PEAKS DB
2206	3239	C5_01080C_A	R.RLTWAPLGETGDDDLGLAAFR.A	Y	65.02	2273.14	21	0.9	758.723	3	76.61	54579	15	F15:29338	T0_3.raw	1	1	445	465			PEAKS DB
2206	3239	C5_01080C_A	R.GILAPGWEVK.L	Y	44.71	1068.6	10	-1.1	535.305	2	51.21	151110	15	F15:18959	T0_3.raw	1	1	251	260			PEAKS DB
2206	3239	C5_01080C_A	K.SKESLETDDVQDTVDNKK.L	Y	41.05	2049.97	18	1.3	513.5	4	23.84	169020	15	F15:7824	T0_3.raw	1	1	56	73			PEAKS DB
2206	3239	C5_01080C_A	R.AQSVSTNFKDHFAELDKQQDQFSSPSPTTATSTSTSTSK.T	Y	40.07	4190.95	39	-0.1	839.197	5	47.76	82823	15	F15:17557	T0_3.raw	1	1	333	371			PEAKS DB
2552	12457	C1_04580C_A	K.ITFADSDFEFSDEILNR.C	Y	84.22	2017.93	17	-0.7	1009.97	2	78.89	34833	19	F19:30402	T0_7.raw	1	1	123	139			PEAKS DB
2552	12457	C1_04580C_A	K.VATTFNQVFANDIPER.Y	Y	70.8	1820.91	16	-0.8	911.459	2	60.83	90048	19	F19:23060	T0_7.raw	1	1	93	108			PEAKS DB
2552	12457	C1_04580C_A	R.YYSIFNLEDINTAK.I	Y	68.79	1689.83	14	-0.8	845.919	2	73.14	11703	19	F19:28116	T0_7.raw	1	1	109	122			PEAKS DB
1887	2305	C1_02850W_A	K.STSSLLGDNNPVSPIQK.F	Y	78.39	1755.9	17	0.3	878.958	2	46.47	233570	14	F14:16936	T0_2.raw	2	2	144	160			PEAKS DB
1887	2305	C1_02850W_A	R.NVSNFEESINR.S	Y	57.06	1307.61	11	-0.1	654.812	2	34.64	277210	14	F14:12068	T0_2.raw	1	1	506	516			PEAKS DB
1887	2305	C1_02850W_A	R.YGSHLGSDLLGK.S	Y	52.81	1245.64	12	1	416.219	3	34.51	231590	14	F14:12009	T0_2.raw	1	1	132	143			PEAKS DB
1887	2305	C1_02850W_A	K.LGALATINSR.V	Y	40.4	1014.58	10	0.8	508.299	2	32.57	319230	14	F14:11239	T0_2.raw	1	1	454	463			PEAKS DB
1887	2305	C1_02850W_A	R.NITQSAPPNQQQQQQSQLQATDSQLLTTTADLNTKPAHSVKPTLAAPAASR.Y	Y	39.22	5393.76	51	-0.3	1079.76	5	53.53	199880	14	F14:19857	T0_2.raw	1	1	81	131			PEAKS DB
2011	4082	C1_01210W_A	K.ESVGDVLC(+57.02)SVLNK.H	Y	74.8	1418.71	13	-1.4	710.36	2	71.68	47335	16	F16:27838	T0_4.raw	1	1	300	312	Carbamidomethylation	C8:Carbamidomethylation:1000.00	PEAKS DB
2011	4082	C1_01210W_A	R.EAVNSVFAIVK.S	Y	58.23	1175.65	11	-0.5	588.835	2	54.83	282770	16	F16:20852	T0_4.raw	1	1	350	360			PEAKS DB
2011	4082	C1_01210W_A	R.LSTIAGFIYGPGYK.N	Y	54.87	1485.79	14	0.1	743.901	2	65.15	232510	16	F16:25170	T0_4.raw	1	1	247	260			PEAKS DB
2011	4082	C1_01210W_A	M.S(+42.01)ESQTETAASTPLVSSIEDIPAELVER.I	Y	54.34	2900.41	27	-2.9	967.809	3	88.58	124680	16	F16:34813	T0_4.raw	1	1	2	28	Acetylation (N-term)	S1:Acetylation (N-term):1000.00	PEAKS DB
2011	4082	C1_01210W_A	R.ILAEVTTELR.D	Y	33.16	1143.65	10	0.4	572.832	2	44.52	0	16	F16:16547	T0_4.raw	0	0	33	42			PEAKS DB
2131	3316	C1_02270C_A	K.AGVDALSNALAVELGPLGIR.S	N	77.1	1935.08	20	0.8	646.034	3	84.23	414790	19	F19:32530	T0_7.raw	2	2	178	197			PEAKS DB
2131	3316	C1_02270C_A	K.DYPVTLLNAINAPK.G	Y	65.95	1527.83	14	0.4	764.922	2	71.26	258760	19	F19:27313	T0_7.raw	1	1	275	288			PEAKS DB
2131	3316	C1_02270C_A	K.SIVDIDLLGSFNTVK.A	Y	62.22	1619.88	15	0.1	810.946	2	79.47	147430	19	F19:30651	T0_7.raw	1	1	128	142			PEAKS DB
2131	3316	C1_02270C_A	R.SNAIAPGPIDGTEGMSR.L	Y	46.16	1671.79	17	0.7	836.902	2	39.49	21910	19	F19:14328	T0_7.raw	1	1	198	214			PEAKS DB
2222	1869	C4_05280W_A	K.SNIDNLNSEISSLQSK.L	Y	92.73	1747.86	16	-1.3	874.936	2	54.34	83012	13	F13:19313	T0_1.raw	1	1	1077	1092			PEAKS DB
2222	1869	C4_05280W_A	K.VRNELTEATSELTK.L	Y	52.88	1589.83	14	-0.1	530.949	3	39.15	63546	13	F13:13069	T0_1.raw	1	1	1439	1452			PEAKS DB
2222	1869	C4_05280W_A	K.NSGLSTTSELAALTK.T	Y	46.07	1491.78	15	-0.4	746.896	2	50.82	54071	13	F13:17848	T0_1.raw	1	1	1720	1734			PEAKS DB
2222	1869	C4_05280W_A	K.LAFLNDQIK.S	Y	31.19	1060.59	9	-0.8	531.303	2	48.94	59397	13	F13:17093	T0_1.raw	1	1	450	458			PEAKS DB
1730	4368	C4_03320W_A	K.LNIESIDLLDKFSSLK.V	Y	70.06	1834.01	16	0.4	612.344	3	77.79	407670	18	F18:29315	T0_6.raw	1	1	175	190			PEAKS DB
1730	4368	C4_03320W_A	K.TEADKYHWLTIIR.A	Y	66.62	1644.86	13	-1.6	412.222	4	50.98	83744	18	F18:18376	T0_6.raw	1	1	298	310			PEAKS DB
1730	4368	C4_03320W_A	K.YGITSEVFNPIRK.S	Y	55.48	1522.81	13	0.5	508.612	3	48	473530	18	F18:17106	T0_6.raw	1	1	268	280			PEAKS DB
1730	4368	C4_03320W_A	K.HSVIDYQEIYSK.C	Y	46.51	1480.72	12	0.5	494.581	3	40.05	99993	18	F18:13882	T0_6.raw	1	1	116	127			PEAKS DB
1730	4368	C4_03320W_A	K.ILQVVLPQSSK.L	Y	43.73	1210.73	11	0.3	606.372	2	44.3	478370	18	F18:15594	T0_6.raw	2	2	73	83			PEAKS DB
1186	5923	C7_03920C_A	K.AAGANVDQVWADVFAK.A	Y	102.55	1660.82	16	0.1	831.418	2	73.75	16982000	20	F20:27946	T0_8.raw	6	6	32	47			PEAKS DB
1186	5923	C7_03920C_A	M.S(+42.01)TEASVSYAALILADAEQEITSEK.L	Y	79.28	2567.25	24	-0.5	1284.63	2	94.72	2371700	16	F16:37306	T0_4.raw	7	7	2	25	Acetylation (N-term)	S1:Acetylation (N-term):1000.00	PEAKS DB
1926	3726	C1_13120C_A	R.DGAIQTFYQIIDVHGNVLK.N	Y	78.4	2130.11	19	-1.7	711.043	3	79.53	40144	13	F13:29589	T0_1.raw	1	1	1054	1072			PEAKS DB
1926	3726	C1_13120C_A	K.SNTIVDDIVRPVSR.L	Y	51.99	1569.85	14	0.1	524.29	3	48.33	168460	13	F13:16853	T0_1.raw	1	1	374	387			PEAKS DB
1926	3726	C1_13120C_A	K.SLLEIIENK.S	Y	51.17	1057.6	9	0.7	529.809	2	60.46	74711	13	F13:21864	T0_1.raw	1	1	1353	1361			PEAKS DB
1926	3726	C1_13120C_A	K.FDEFFGTTESIEKYPNLR.I	Y	37.32	2192.04	18	3.5	731.691	3	64.18	36538	13	F13:23323	T0_1.raw	1	1	1498	1515			PEAKS DB
1926	3726	C1_13120C_A	K.SYSLVVPIQEINK.E	Y	31.62	1488.82	13	-2.6	745.415	2	97.53	69510	20	F20:37177	T0_8.raw	1	1	38	50			PEAKS DB
1926	3726	C1_13120C_A	K.LTNISIPVIHK.L	Y	30.46	1233.74	11	0.4	412.256	3	44.07	47318	13	F13:15092	T0_1.raw	1	1	72	82			PEAKS DB
2423	9629	C5_01430C_A	R.ALGISSLSLSEPEGGSNTK.K	Y	100.65	1845.93	19	-1.1	923.972	2	53.97	44238	16	F16:20526	T0_4.raw	1	1	153	171			PEAKS DB
2423	9629	C5_01430C_A	R.NYAIEALWLYR.T	Y	54.19	1410.73	11	-1.1	706.371	2	77.09	85606	16	F16:30039	T0_4.raw	1	1	427	437			PEAKS DB
2423	9629	C5_01430C_A	R.IIETITEAADEKK.T	Y	43.27	1459.78	13	0.4	487.6	3	31.19	364770	16	F16:10927	T0_4.raw	1	1	407	419			PEAKS DB
1666	5259	C1_04070C_A	R.QLTDEIFELR.A	Y	60.35	1262.65	10	4.9	632.336	2	65	136680	17	F17:24625	T0_5.raw	1	1	31	40			PEAKS DB
1666	5259	C1_04070C_A	K.INLDEFNYTTLK.I	Y	54.92	1469.74	12	0.7	735.878	2	63.31	371580	17	F17:23998	T0_5.raw	1	1	177	188			PEAKS DB
1666	5259	C1_04070C_A	K.DFSNFSAWHNR.T	Y	53.51	1379.6	11	-0.2	460.874	3	44.85	182010	17	F17:16356	T0_5.raw	1	1	192	202			PEAKS DB
1666	5259	C1_04070C_A	R.ANENYSDEALIK.T	Y	45.22	1365.64	12	-1.2	683.827	2	34.35	92663	17	F17:11994	T0_5.raw	1	1	41	52			PEAKS DB
1666	5259	C1_04070C_A	R.WLLFELVK.L	Y	44.83	1046.62	8	0.1	524.316	2	80.66	81176	17	F17:31073	T0_5.raw	1	1	119	126			PEAKS DB
1666	5259	C1_04070C_A	K.TNELLIINPEFYTIWNYRR.E	Y	42.65	2454.27	19	0.1	819.097	3	81.41	97339	17	F17:31381	T0_5.raw	1	1	53	71			PEAKS DB
1666	5259	C1_04070C_A	K.YLDQLAGNAPIFHH	Y	37.36	1594.79	14	1.1	532.604	3	54.02	404960	17	F17:20105	T0_5.raw	1	1	355	368			PEAKS DB
1666	5259	C1_04070C_A	K.SMIFINALIQNENNKPVLTEQVK.S	Y	30.3	2642.41	23	-0.5	881.81	3	71.85	44858	17	F17:27453	T0_5.raw	1	1	316	338			PEAKS DB
1797	2195	C7_03070C_A	K.SLNVSYNDLIEIPQGTLSR.L	Y	73.57	2118.1	19	-0.4	1060.05	2	75.05	28193	13	F13:27768	T0_1.raw	1	1	836	854			PEAKS DB
1797	2195	C7_03070C_A	R.VAGTLPVEIIYGLR.T	Y	55.44	1499.87	14	-0.1	750.943	2	76.95	87252	13	F13:28531	T0_1.raw	2	2	1573	1586			PEAKS DB
1797	2195	C7_03070C_A	R.NYVDVNISSLNLK.N	Y	52.36	1477.78	13	2.8	739.898	2	60.57	36950	13	F13:21898	T0_1.raw	1	1	420	432			PEAKS DB
1797	2195	C7_03070C_A	R.IANLQHLDVSSNQLK.Y	Y	38.54	1678.9	15	0.3	560.641	3	39.37	207960	13	F13:13154	T0_1.raw	1	1	902	916			PEAKS DB
1797	2195	C7_03070C_A	R.ISC(+57.02)LSNLTNLK.L	Y	38.14	1261.67	11	3.1	631.844	2	46.69	42668	13	F13:16180	T0_1.raw	1	1	509	519	Carbamidomethylation	C3:Carbamidomethylation:1000.00	PEAKS DB
1797	2195	C7_03070C_A	R.ELNALEDLGC(+57.02)NYFK.I	Y	34.43	1684.78	14	1.7	843.397	2	72.27	43472	13	F13:26645	T0_1.raw	1	1	1518	1531	Carbamidomethylation	C10:Carbamidomethylation:1000.00	PEAKS DB
2030	6543	C1_06940C_A	R.STNQIFHTNLEQLVNSPENK.Q	Y	70.14	2312.14	20	1.2	771.721	3	56.54	99895	13	F13:20224	T0_1.raw	1	1	70	89			PEAKS DB
2030	6543	C1_06940C_A	K.YVGIATTDLDPDSFK.T	Y	60.61	1640.79	15	1.9	821.405	2	60.76	59956	13	F13:21973	T0_1.raw	1	1	372	386			PEAKS DB
2030	6543	C1_06940C_A	K.ISAPFDPEEYFQVWVPTR.H	Y	54.5	2180.06	18	-0.1	1091.04	2	85.68	34544	13	F13:32101	T0_1.raw	1	1	1018	1035			PEAKS DB
2030	6543	C1_06940C_A	K.LHNQSDVFEEVYSGDVK.I	Y	45.54	1964.91	17	-3.1	655.976	3	49.08	101630	13	F13:17120	T0_1.raw	1	1	1001	1017			PEAKS DB
2030	6543	C1_06940C_A	K.FSDQAFYDPHDNVVGTTEFPVFNQYQR.Q	Y	34.2	3220.45	27	-2.5	1074.49	3	75.08	101430	13	F13:27746	T0_1.raw	1	1	97	123			PEAKS DB
2030	6543	C1_06940C_A	K.IIQDAPLVTFPSDSLLNLGAR.A	Y	29.19	2239.22	21	0.2	747.414	3	81.57	44153	13	F13:30425	T0_1.raw	1	1	421	441			PEAKS DB
2247	4210	CR_05650W_A	K.ELGDIDLDEDGTPR.S	Y	96.65	1543.7	14	-1.5	772.856	2	48.85	138480	15	F15:17969	T0_3.raw	1	1	506	519			PEAKS DB
2247	4210	CR_05650W_A	K.ALHITSLPLADPSLFIQHFVEK.L	Y	67.75	2475.35	22	-0.1	619.845	4	80.6	65254	15	F15:30996	T0_3.raw	1	1	175	196			PEAKS DB
2247	4210	CR_05650W_A	R.YTAAGDVSC(+57.02)LR.C	Y	33.37	1211.56	11	-2.2	606.786	2	30.26	123260	15	F15:10326	T0_3.raw	1	1	23	33	Carbamidomethylation	C9:Carbamidomethylation:1000.00	PEAKS DB
2233	2131	C1_08270C_B	K.LPAGVNTWNQIFDLIR.K	Y	98.05	1855.99	16	0.3	929.005	2	85.6	48441	13	F13:32073	T0_1.raw	1	1	242	257			PEAKS DB
2233	2131	C1_08270C_B	R.EHDADDDLDSLFTNKK.A	Y	46.11	1861.83	16	1	466.466	4	43.42	51164	13	F13:14827	T0_1.raw	1	1	1101	1116			PEAKS DB
2233	2131	C1_08270C_B	K.ALAITTSFK.Q	Y	35.67	950.544	9	1.6	476.28	2	40.99	84510	13	F13:13794	T0_1.raw	1	1	1059	1067			PEAKS DB
2233	2131	C1_08270C_B	R.GIYLAGPDLLEK.V	Y	33.71	1287.71	12	-0.5	644.861	2	61.13	122720	13	F13:22139	T0_1.raw	1	1	690	701			PEAKS DB
2498	4528	C6_04580W_A	K.SVINTGITWSFPLETTDYNR.G	Y	92.6	2313.13	20	0.3	1157.57	2	79.83	0	16	F16:31203	T0_4.raw	0	0	159	178			PEAKS DB
2498	4528	C6_04580W_A	K.LIENSSIIGAAIGAAYHK	Y	64.39	1826.99	18	-0.9	610.003	3	61.72	358360	16	F16:23688	T0_4.raw	1	1	476	493			PEAKS DB
2498	4528	C6_04580W_A	R.IAVVDISKPHPNLSR.S	Y	49.72	1644.93	15	-0.4	412.24	4	33.88	489240	16	F16:12023	T0_4.raw	1	1	98	112			PEAKS DB
2291	2628	CR_03310C_A	K.YIRDETVVTEESTPTPVK.T	Y	75.79	2063.04	18	0.8	688.689	3	35.11	153710	16	F16:12591	T0_4.raw	1	1	368	385			PEAKS DB
2291	2628	CR_03310C_A	K.EGTSSTDQQGYVSVQSSGGK.S	Y	75.33	2000.89	20	-0.6	1001.45	2	24.62	21947	16	F16:8216	T0_4.raw	1	1	90	109			PEAKS DB
2291	2628	CR_03310C_A	K.TIVNSYTVDPK.L	Y	61.69	1235.64	11	-1.2	618.826	2	32.72	0	16	F16:11573	T0_4.raw	0	0	386	396			PEAKS DB
2291	2628	CR_03310C_A	R.ILKLPVNPNVFLQQKPK.F	Y	28.95	1975.2	17	0	494.807	4	57.62	219410	16	F16:22030	T0_4.raw	1	1	50	66			PEAKS DB
1791	7777	CR_02790C_A	K.LVNYLANAN(+.98)GQPSIAIGSR.A	Y	67.26	1958.02	19	-0.6	980.018	2	58.44	66487	18	F18:21396	T0_6.raw	1	1	173	191		N9:Deamidation (NQ):14.04	PEAKS DB
1791	7777	CR_02790C_A	K.YEIIVVDDGSSDGTDEYALQK.A	Y	61.81	2316.06	21	-1.2	1159.04	2	61.66	72428	18	F18:22759	T0_6.raw	1	1	98	118			PEAKS DB
1791	7777	CR_02790C_A	K.NHQSKYEIIVVDDGSSDGTDEYALQK.A	Y	48.22	2910.35	26	-1.9	728.594	4	46.84	120840	18	F18:16667	T0_6.raw	1	1	93	118			PEAKS DB
1791	7777	CR_02790C_A	R.DSIAM(+15.99)AIDLVVTR.L	Y	44.85	1418.74	13	-1.7	710.378	2	77.33	16471	18	F18:29111	T0_6.raw	1	1	290	302	Oxidation (M)	M5:Oxidation (M):1000.00	PEAKS DB
1791	7777	CR_02790C_A	R.LAYLLGVYK.L	Y	43.78	1038.61	9	0.7	520.313	2	55.73	313360	18	F18:20369	T0_6.raw	1	1	303	311			PEAKS DB
1791	7777	CR_02790C_A	K.M(+15.99)LNEAIEYLEK.N	Y	41.86	1367.66	11	1	684.84	2	52.13	48319	18	F18:18854	T0_6.raw	1	1	82	92	Oxidation (M)	M1:Oxidation (M):1000.00	PEAKS DB
1791	7777	CR_02790C_A	K.LVN(+.98)YLANANGQPSIAIGSR.A	Y	35.83	1958.02	19	-0.1	653.681	3	58.47	136140	18	F18:21394	T0_6.raw	1	1	173	191		N3:Deamidation (NQ):0.00	PEAKS DB
2937	3553	C7_03870W_A	R.LLLSFDEQYPNKPPQVK.F	Y	97.17	2015.07	17	-0.3	672.698	3	53.82	2605400	20	F20:19636	T0_8.raw	1	1	55	71			PEAKS DB
2937	3553	C7_03870W_A	K.WNAVIIGPSDTPFEDGTFR.L	Y	88.02	2121.02	19	-0.5	1061.52	2	77.21	428980	20	F20:29191	T0_8.raw	1	1	36	54			PEAKS DB
2402	1331	C1_09360C_A	K.SFFNTNAASQISEVTR.A	Y	91.55	1770.85	16	0.2	886.434	2	58.52	115180	14	F14:21901	T0_2.raw	1	1	263	278			PEAKS DB
2402	1331	C1_09360C_A	R.FVSLSTLLATLGR.I	Y	59.59	1376.8	13	0.2	689.409	2	84.6	56687	14	F14:32579	T0_2.raw	1	1	311	323			PEAKS DB
2402	1331	C1_09360C_A	R.LDPGSTAVEGVNK.S	Y	59	1285.65	13	-0.1	643.833	2	28.76	280570	14	F14:9661	T0_2.raw	1	1	539	551			PEAKS DB
1877	3008	C2_08200W_A	K.SLTENILLASTAFSR.V	Y	84.8	1621.87	15	-0.8	811.94	2	76.55	526600	19	F19:29420	T0_7.raw	2	2	13	27			PEAKS DB
1877	3008	C2_08200W_A	K.FTNNTNESNLNIAYVIIPDREHNLAAK.S	Y	55.09	3070.55	27	-0.5	768.644	4	58.7	1504100	19	F19:22177	T0_7.raw	1	1	67	93			PEAKS DB
1877	3008	C2_08200W_A	K.GFNPHSGWSFITR.Y	Y	49.83	1504.72	13	0.1	502.581	3	51.53	607300	19	F19:19264	T0_7.raw	1	1	207	219			PEAKS DB
1877	3008	C2_08200W_A	K.LIGM(+15.99)EGLDENSLKLDYK.F	Y	45.85	1952.98	17	1.1	652	3	52.9	217270	19	F19:19758	T0_7.raw	1	1	104	120	Oxidation (M)	M4:Oxidation (M):1000.00	PEAKS DB
1877	3008	C2_08200W_A	K.LIGMEGLDENSLKLDYK.F	Y	35.78	1936.98	17	0.5	646.668	3	62.62	80670	19	F19:23822	T0_7.raw	1	1	104	120			PEAKS DB
1500	4344	C2_06920C_A	K.NSGVLVIDLK.G	Y	68.35	1056.62	10	0.4	529.317	2	50.06	566280	19	F19:18634	T0_7.raw	1	1	166	175			PEAKS DB
1500	4344	C2_06920C_A	K.EAEWILERR.I	Y	56.25	1200.63	9	0.3	401.216	3	36.92	68344	19	F19:13307	T0_7.raw	1	1	108	116			PEAKS DB
1500	4344	C2_06920C_A	K.AAEYVFRENNEDSGPDEIDLHGLYVK.E	Y	47.47	2979.39	26	-1.1	745.854	4	59.13	350070	19	F19:22351	T0_7.raw	1	1	82	107			PEAKS DB
1500	4344	C2_06920C_A	K.LFDDNNQRDYNHATDSEYKR.L	Y	41.22	2500.1	20	-1	626.032	4	26.15	60498	19	F19:8868	T0_7.raw	1	1	11	30			PEAKS DB
1500	4344	C2_06920C_A	R.ENNEDSGPDEIDLHGLYVK.E	Y	38.63	2142.97	19	-1	715.33	3	51.79	270810	19	F19:19394	T0_7.raw	1	1	89	107			PEAKS DB
1500	4344	C2_06920C_A	K.EAEWILER.R	Y	33.91	1044.52	8	0.4	523.269	2	46.93	305810	19	F19:17367	T0_7.raw	1	1	108	115			PEAKS DB
1500	4344	C2_06920C_A	K.IKPAVDELC(+57.02)DQVGLNHYIDKK.N	Y	30.88	2454.26	21	0.5	614.572	4	47.53	418120	19	F19:17607	T0_7.raw	1	1	145	165	Carbamidomethylation	C9:Carbamidomethylation:1000.00	PEAKS DB
2628	3293	C4_02480C_B	K.DTLSPTELQC(+57.02)ISQC(+57.02)R.E	Y	90.28	1806.82	15	-0.4	904.419	2	53.67	143030	20	F20:19582	T0_8.raw	1	1	71	85	Carbamidomethylation	C10:Carbamidomethylation:1000.00;C14:Carbamidomethylation:1000.00	PEAKS DB
2628	3293	C4_02480C_B	R.SQQIKQDLQNQISQELAAANATELVR.T	Y	79.33	2895.5	26	-4.3	966.171	3	71.72	18039	20	F20:27002	T0_8.raw	1	1	30	55			PEAKS DB
2628	3293	C4_02480C_B	K.QDLQNQISQELAAANATELVR.T	Y	30.75	2311.18	21	-0.1	771.399	3	76.5	53647	20	F20:28914	T0_8.raw	1	1	35	55			PEAKS DB
1846	1333	C1_05500W_A	R.SYSDNVIDENDITNWPR.I	Y	77.5	2036.91	17	2.4	1019.46	2	63.77	116450	14	F14:24042	T0_2.raw	1	1	601	617			PEAKS DB
1846	1333	C1_05500W_A	R.GNSVGFETIAR.A	Y	47.64	1149.58	11	1	575.797	2	36.57	206440	14	F14:12850	T0_2.raw	1	1	357	367			PEAKS DB
1846	1333	C1_05500W_A	K.KEDQFITQEDVEFEKELLAK.L	Y	39.43	2438.22	20	-0.9	610.562	4	63.78	38312	14	F14:24064	T0_2.raw	1	1	402	421			PEAKS DB
1846	1333	C1_05500W_A	K.ELNLDENVVQK.D	Y	38.99	1299.67	11	-0.6	650.84	2	38.76	126920	14	F14:13718	T0_2.raw	1	1	254	264			PEAKS DB
1846	1333	C1_05500W_A	K.LDYQEALEK.A	Y	32.25	1107.54	9	-0.2	554.779	2	37.38	268380	14	F14:13218	T0_2.raw	1	1	422	430			PEAKS DB
1846	1333	C1_05500W_A	K.NQIQQAPSTPLDC(+57.02)NAHIAALFLQDYSHAK.Q	Y	30.88	3250.58	29	1.6	813.654	4	71.46	230090	14	F14:27227	T0_2.raw	1	1	147	175	Carbamidomethylation	C13:Carbamidomethylation:1000.00	PEAKS DB
1846	1333	C1_05500W_A	R.LNFC(+57.02)SFSK.I	Y	29.4	1001.46	8	-0.1	501.739	2	41.95	53224	14	F14:15142	T0_2.raw	1	1	515	522	Carbamidomethylation	C4:Carbamidomethylation:1000.00	PEAKS DB
2391	2925	C4_00460C_A	R.NVGHLANSAFNPYEAQIVADR.Q	Y	93.07	2285.12	21	1.1	762.714	3	53.79	123070	13	F13:19104	T0_1.raw	1	1	367	387			PEAKS DB
2391	2925	C4_00460C_A	K.ALTQAVSLGNHADVQK.L	Y	59.65	1650.87	16	0.1	551.297	3	30.65	202440	13	F13:9561	T0_1.raw	1	1	303	318			PEAKS DB
2391	2925	C4_00460C_A	K.NAPALTLLLR.L	Y	51.31	1080.67	10	-0.4	541.34	2	62.83	74687	13	F13:22854	T0_1.raw	1	1	729	738			PEAKS DB
2236	2466	C6_04500C_A	K.SPIVLFILDNR.M	Y	80.47	1285.74	11	2.4	643.879	2	77.84	50012	13	F13:28912	T0_1.raw	1	1	577	587			PEAKS DB
2236	2466	C6_04500C_A	R.NDIEEYNDTEFAGK.V	Y	62.36	1643.7	14	-1	822.854	2	40.72	16848	13	F13:13726	T0_1.raw	1	1	980	993			PEAKS DB
2236	2466	C6_04500C_A	R.GDVDFEWIAR.I	Y	54.95	1206.57	10	1.6	604.292	2	61.64	58338	13	F13:22322	T0_1.raw	1	1	798	807			PEAKS DB
2236	2466	C6_04500C_A	K.SVSSVATYGGVSTLDDPEFHTK.V	Y	40.07	2296.09	22	-1.6	766.368	3	50.43	166010	13	F13:17702	T0_1.raw	1	1	1098	1119			PEAKS DB
2201	3228	C1_12590W_A	K.TTGLANC(+57.02)AVYWAK.V	Y	91.12	1453.7	13	0.2	727.859	2	48.38	1290400	20	F20:17314	T0_8.raw	1	1	12	24	Carbamidomethylation	C7:Carbamidomethylation:1000.00	PEAKS DB
2201	3228	C1_12590W_A	K.AVYKGEGLKPPSSKEFELVYK.N	Y	68.03	2368.27	21	1	593.075	4	43.89	519880	20	F20:15521	T0_8.raw	1	1	32	52			PEAKS DB
2201	3228	C1_12590W_A	M.S(+42.01)SVITSIVTK.T	Y	43.85	1075.61	10	0.4	538.814	2	65.3	1384900	20	F20:24294	T0_8.raw	2	2	2	11	Acetylation (N-term)	S1:Acetylation (N-term):1000.00	PEAKS DB
2318	7979	C1_04200C_A	R.KYFDFFAAQGDSIVSTINNPVINDVWGHVK.T	Y	95.19	3380.68	30	1.2	846.179	4	85.04	266770	20	F20:32427	T0_8.raw	1	1	217	246			PEAKS DB
2318	7979	C1_04200C_A	K.AGGGDSAAAAPAIKFDQDKLLK.T	Y	50.44	2143.13	22	0.7	536.789	4	43.19	795380	20	F20:15203	T0_8.raw	1	1	7	28			PEAKS DB
2318	7979	C1_04200C_A	K.KAGGGDSAAAAPAIKFDQDK.L	Y	33.55	1916.96	20	0.4	639.994	3	25.57	20539	20	F20:8137	T0_8.raw	1	1	6	25			PEAKS DB
2318	7979	C1_04200C_A	R.SLTPFLVFLVFLK.K	Y	29.99	1522.92	13	0.5	762.466	2	94.82	7446.5	20	F20:36375	T0_8.raw	1	1	194	206			PEAKS DB
1866	2809	C5_04550W_A	K.EVVLQNPLAYPIFYK.I	Y	68.72	1792.98	15	1.6	897.497	2	78.86	42492	19	F19:30426	T0_7.raw	1	1	186	200			PEAKS DB
1866	2809	C5_04550W_A	R.DNYLYSLEINDKYEK.N	Y	66.21	1905.9	15	-0.5	636.307	3	54.71	364290	19	F19:20550	T0_7.raw	2	2	236	250			PEAKS DB
1866	2809	C5_04550W_A	K.LLSEDPDELR.L	Y	43.66	1185.59	10	-2.2	593.8	2	37.02	412540	19	F19:13321	T0_7.raw	1	1	119	128			PEAKS DB
1866	2809	C5_04550W_A	K.TIVSLPFNDK.L	Y	42.39	1132.61	10	0.9	567.314	2	51.58	144400	19	F19:19313	T0_7.raw	1	1	257	266			PEAKS DB
1866	2809	C5_04550W_A	K.NVLDKIC(+57.02)DQFDFKDSNK.N	Y	33	2084.98	17	-0.3	522.253	4	57.91	171710	19	F19:21860	T0_7.raw	1	1	75	91	Carbamidomethylation	C7:Carbamidomethylation:1000.00	PEAKS DB
1866	2809	C5_04550W_A	K.EIKDYLNYNEK.L	Y	31.34	1427.69	11	0.3	714.854	2	36.73	28154	19	F19:13215	T0_7.raw	1	1	276	286			PEAKS DB
2112	3112	C2_06320W_A	K.FGQVEDFVFDIK.S	Y	72.18	1442.71	12	-1.7	722.36	2	75.78	68301	13	F13:28031	T0_1.raw	1	1	306	317			PEAKS DB
2112	3112	C2_06320W_A	R.SIYLGNLHPSTTIEEIANNVR.A	Y	71.04	2340.21	21	-0.9	781.076	3	71.48	111440	13	F13:26301	T0_1.raw	1	1	535	555			PEAKS DB
2112	3112	C2_06320W_A	K.FGPLEQINFIHNR.E	Y	51.32	1583.82	13	1.2	528.948	3	57.54	176260	13	F13:20587	T0_1.raw	1	1	666	678			PEAKS DB
2112	3112	C2_06320W_A	R.DIGVAVSSGATR.N	Y	32.28	1131.59	12	-1.3	566.801	2	29.76	64053	13	F13:9188	T0_1.raw	1	1	617	628			PEAKS DB
2112	3112	C2_06320W_A	K.SFNSLNDIR.F	Y	28.79	1064.53	9	-0.7	533.269	2	36.57	57329	13	F13:12082	T0_1.raw	1	1	371	379			PEAKS DB
2896	4923	C3_06540C_A	K.SSNTDDSLDDLPSDLQK.V	Y	110.1	1848.82	17	-0.6	925.418	2	49.12	289230	20	F20:17658	T0_8.raw	1	1	63	79			PEAKS DB
2896	4923	C3_06540C_A	K.NFGSLGQNVNDKNIESYYKDLDQLFYK.V	Y	57.06	3211.55	27	2.3	803.896	4	78.41	222430	20	F20:29723	T0_8.raw	1	1	226	252			PEAKS DB
1959	3030	C6_01920C_A	K.ENPNVADGIVDLITQR.I	Y	76.18	1752.9	16	2.6	877.46	2	78.53	174430	15	F15:30143	T0_3.raw	2	2	32	47			PEAKS DB
1959	3030	C6_01920C_A	K.YVPSASGLGSNSTLEDLLLSSSSIQR.S	Y	66.46	2680.36	26	3	894.462	3	80.67	0	15	F15:31015	T0_3.raw	0	0	290	315			PEAKS DB
1959	3030	C6_01920C_A	K.LSFNNLQDFIK.N	Y	45.53	1337.7	11	0.4	669.856	2	72.02	230410	15	F15:27473	T0_3.raw	1	1	332	342			PEAKS DB
1959	3030	C6_01920C_A	K.AQLDKIDSFLK.K	Y	32.62	1276.7	11	-0.9	426.574	3	48.45	76124	15	F15:17818	T0_3.raw	1	1	124	134			PEAKS DB
1959	3030	C6_01920C_A	K.ANELQAIQNQLQNIKEQELSSSSSSASK.G	Y	29.3	3031.51	28	0.7	1011.51	3	70.08	91583	15	F15:26715	T0_3.raw	1	1	197	224			PEAKS DB
2224	3662	C7_00790W_A	K.FKNYLDYLNSLQELFER.T	Y	75.67	2191.09	17	1.1	731.373	3	85.97	59420	14	F14:33131	T0_2.raw	1	1	611	627			PEAKS DB
