## Supplementary material for "A proteogenomic pipeline for the analysis of protein biosynthesis errors in the human pathogen *Candida albicans*": protein-peptides (part 7 of 38)

### Sheet: T0_PEAKS DB (continued)
Protein Group	Protein ID	Protein Accession	Peptide	Unique	-10lgP	Mass	Length	ppm	m/z	z	RT	Area T0_07	Fraction	Scan	Source File	#Feature	#Feature T0_07	Start	End	PTM	AScore	Found By
2224	3662	C7_00790W_A	K.SSQVLIDESYIINTK.T	Y	63.66	1708.89	15	0.4	855.452	2	58.79	48808	14	F14:22023	T0_2.raw	1	1	592	606			PEAKS DB
2224	3662	C7_00790W_A	K.FINEIINEENEQEEQTSGLLGNR.N	Y	53.34	2675.27	23	0	892.763	3	69.08	54437	14	F14:26227	T0_2.raw	1	1	195	217			PEAKS DB
2224	3662	C7_00790W_A	K.YINDIKDQFKPLFSGIDLIK.I	Y	53.16	2366.29	20	0.5	592.58	4	77.59	143390	14	F14:29731	T0_2.raw	1	1	312	331			PEAKS DB
2009	2070	C3_02230C_A	K.LINSIQNDDSPEVR.R	Y	70.92	1598.79	14	0	800.402	2	34.81	0	13	F13:11275	T0_1.raw	0	0	249	262			PEAKS DB
2009	2070	C3_02230C_A	K.TQDTIPILLER.A	Y	55.44	1297.72	11	1	649.87	2	57.43	182450	13	F13:20527	T0_1.raw	1	1	272	282			PEAKS DB
2009	2070	C3_02230C_A	K.FHITEELESNQLQALIK.A	Y	51.73	2012.06	17	-1.7	671.692	3	67.78	62740	13	F13:24837	T0_1.raw	1	1	1048	1064			PEAKS DB
2009	2070	C3_02230C_A	K.LFLADILYK.T	Y	37.76	1094.64	9	0.6	548.326	2	75.75	85271	13	F13:28007	T0_1.raw	1	1	873	881			PEAKS DB
2009	2070	C3_02230C_A	R.INHQINLAAVSGDVIYR.L	Y	36.67	1882.01	17	3.5	628.345	3	53.18	68509	13	F13:18822	T0_1.raw	1	1	961	977			PEAKS DB
2009	2070	C3_02230C_A	K.SAIAEQAILAFFK.N	Y	35.12	1407.78	13	0.2	704.895	2	82.28	96176	13	F13:30694	T0_1.raw	1	1	360	372			PEAKS DB
2532	4041	C1_00130C_A	R.VDLSEDISHLATSIGEIKR.D	Y	91.74	2082.1	19	0.6	521.532	4	70.65	0	15	F15:26954	T0_3.raw	0	0	53	71			PEAKS DB
2532	4041	C1_00130C_A	K.LTN(+.98)GDTIVDLAR.V	Y	56.77	1287.67	12	1.6	644.842	2	52.75	32889	15	F15:19617	T0_3.raw	1	1	363	374	Deamidation (NQ)	N3:Deamidation (NQ):1000.00	PEAKS DB
2532	4041	C1_00130C_A	K.TTTHTIAPFNTDAFYQLINK.S	Y	54.39	2295.15	20	-4.2	766.055	3	73.32	0	15	F15:28021	T0_3.raw	0	0	429	448			PEAKS DB
2286	3484	C1_01940C_A	K.FIELSTDLLANYPTTTTLSTTYTNVSKK.S	Y	72.77	3121.61	28	1.7	1041.54	3	76.5	131670	20	F20:28933	T0_8.raw	1	1	10	37			PEAKS DB
2286	3484	C1_01940C_A	K.YEKPIEPSLENTPIPESENLATK.E	Y	66.44	2598.31	23	0.1	867.11	3	51.59	1839200	20	F20:18622	T0_8.raw	1	1	115	137			PEAKS DB
2286	3484	C1_01940C_A	K.FIELSTDLLANYPTTTTLSTTYTNVSK.K	Y	61.93	2993.51	27	-0.3	998.844	3	80.66	91956	20	F20:30616	T0_8.raw	1	1	10	36			PEAKS DB
2286	3484	C1_01940C_A	R.LLNFIGPK.G	Y	46.38	900.543	8	0	451.279	2	47.62	1757800	20	F20:17011	T0_8.raw	1	1	87	94			PEAKS DB
2269	5047	C4_01830C_A	K.YLITTSQAVDIIEGGVK.S	Y	90.42	1805.98	17	-0.3	903.996	2	76.37	153310	15	F15:29214	T0_3.raw	1	1	404	420			PEAKS DB
2269	5047	C4_01830C_A	K.SNALPEHVSVVVNSR.I	Y	46.66	1606.84	15	-0.1	536.621	3	34.45	266370	15	F15:12005	T0_3.raw	1	1	421	435			PEAKS DB
2269	5047	C4_01830C_A	K.IDPSDVLHNPDTINYILSDK.S	Y	46.63	2268.13	20	0.1	757.05	3	75.04	307110	15	F15:28613	T0_3.raw	1	1	75	94			PEAKS DB
2269	5047	C4_01830C_A	K.YGPDSILQIIDEGDEGYQEIEGVK.L	Y	34.66	2666.26	24	-1.1	889.76	3	85.39	24557	15	F15:32946	T0_3.raw	1	1	275	298			PEAKS DB
1799	2888	C1_08770W_A	K.VISDQAVTEFLNK.T	Y	61.87	1462.77	13	-0.4	732.39	2	59.57	321740	17	F17:22417	T0_5.raw	1	1	3	15			PEAKS DB
1799	2888	C1_08770W_A	K.ESILDAFQPTLLK.S	Y	59.12	1473.81	13	0.2	737.911	2	79.81	988040	17	F17:30674	T0_5.raw	2	2	20	32			PEAKS DB
1799	2888	C1_08770W_A	K.LALLLYEGK.I	Y	53.28	1018.61	9	-2.1	510.309	2	55.3	87174	17	F17:20667	T0_5.raw	1	1	157	165			PEAKS DB
1799	2888	C1_08770W_A	R.TALASSLGLTK.L	Y	52.71	1060.61	11	-0.1	531.314	2	40.2	410210	17	F17:14427	T0_5.raw	1	1	119	129			PEAKS DB
1799	2888	C1_08770W_A	K.AVLNANNLTAFR.T	Y	49.67	1302.7	12	1.6	652.361	2	49.83	0	17	F17:18415	T0_5.raw	0	0	107	118			PEAKS DB
1799	2888	C1_08770W_A	K.EYLNTNPEVPK.F	Y	33.74	1302.65	11	0.8	652.331	2	34.54	205180	17	F17:12018	T0_5.raw	1	1	231	241			PEAKS DB
2257	6684	CR_04870C_A	R.DLLGAMEAWDSGK.T	Y	85.02	1391.64	13	-1.4	696.826	2	79.37	36629	16	F16:31019	T0_4.raw	1	1	98	110			PEAKS DB
2257	6684	CR_04870C_A	R.IVNEEIFGPVVVVGK.F	Y	84.04	1597.91	15	0.3	799.961	2	65.51	267240	16	F16:25287	T0_4.raw	2	2	397	411			PEAKS DB
2257	6684	CR_04870C_A	K.SDYKQGDVFDDEAVVGPQVSK.M	Y	32.18	2282.07	21	1.6	761.699	3	46.91	65663	16	F16:17558	T0_4.raw	1	1	325	345			PEAKS DB
1828	1819	C2_01130W_A	R.VPPGIQDLVISFASKR.N	Y	60.43	1725.98	16	-0.5	576.333	3	73.66	40020	14	F14:28127	T0_2.raw	1	1	522	537			PEAKS DB
1828	1819	C2_01130W_A	K.IQEGLQDFDYHYER.Y	Y	56.04	1811.81	14	-1.7	604.943	3	45.84	135540	14	F14:16694	T0_2.raw	1	1	17	30			PEAKS DB
1828	1819	C2_01130W_A	K.TLRPATAPSKPVGTLK.W	Y	49.36	1635.97	16	0.9	409.999	4	21.19	481290	14	F14:6860	T0_2.raw	1	1	399	414			PEAKS DB
1828	1819	C2_01130W_A	K.ELSVESGSPTTSR.S	Y	47.38	1348.65	13	0.7	675.331	2	24.98	0	14	F14:8179	T0_2.raw	0	0	345	357			PEAKS DB
1828	1819	C2_01130W_A	K.INYQSPAPTQQQQQPQTSVESK.T	Y	44.61	2486.2	22	0.5	829.742	3	32.2	309770	14	F14:11020	T0_2.raw	1	1	455	476			PEAKS DB
1828	1819	C2_01130W_A	R.VPPGIQDLVISFASK.R	Y	43.74	1569.88	15	0.9	785.946	2	80.05	284580	14	F14:30755	T0_2.raw	1	1	522	536			PEAKS DB
1828	1819	C2_01130W_A	R.SSNYYFWFK.R	Y	31.92	1240.56	9	0.6	621.285	2	65.87	47954	14	F14:24950	T0_2.raw	1	1	690	698			PEAKS DB
2737	12344	CR_07380C_A	K.ISYAVADVSNYDEC(+57.02)TR.L	Y	112.93	1861.82	16	-1.4	931.914	2	47.81	83418	18	F18:17050	T0_6.raw	1	1	67	82	Carbamidomethylation	C14:Carbamidomethylation:1000.00	PEAKS DB
2737	12344	CR_07380C_A	K.SAIESLSIILR.Q	Y	49.09	1200.71	11	-1	601.361	2	69.09	70080	18	F18:25782	T0_6.raw	1	1	178	188			PEAKS DB
2348	3084	C1_07380C_A	R.DLKPENILIAEDWSIK.I	Y	68.77	1883	16	1.8	628.676	3	74.1	24409	13	F13:27362	T0_1.raw	1	1	187	202			PEAKS DB
2348	3084	C1_07380C_A	R.RADALLSTNTDLKPIPIHGTAGFK.F	Y	65.97	2535.38	24	-1	634.852	4	48.37	39660	13	F13:16874	T0_1.raw	1	1	448	471			PEAKS DB
2348	3084	C1_07380C_A	K.VNDISEGSYGLVSVAK.D	Y	64.94	1636.83	16	0.7	819.423	2	49.49	37750	13	F13:17310	T0_1.raw	1	1	20	35			PEAKS DB
2348	3084	C1_07380C_A	K.SIPVGLELVSSFR.K	Y	56.18	1402.78	13	-1.1	702.398	2	76	23831	13	F13:28154	T0_1.raw	1	1	931	943			PEAKS DB
2369	3645	C2_06290C_A	K.ALTQADIDSAVK.A	Y	76.47	1230.65	12	-0.7	616.33	2	35.72	6404800	20	F20:12273	T0_8.raw	1	1	39	50			PEAKS DB
2369	3645	C2_06290C_A	K.AFQLPAKPSVPQADVNAEAVK.E	Y	75.92	2179.16	21	-0.7	727.395	3	49.3	518960	20	F20:17702	T0_8.raw	1	1	51	71			PEAKS DB
2369	3645	C2_06290C_A	K.AFQLPAKPSVPQADVNAEAVKEYEASDVETASPSTVAAEQTKPDEDWFVFEEVEEAAH	Y	68.97	6302.96	58	1.5	1261.6	5	78.84	2671900	20	F20:29855	T0_8.raw	1	1	51	108			PEAKS DB
1924	3850	C3_03510C_A	R.DIESEFNQLNSYTK.A	Y	70.35	1686.77	14	-2.3	844.392	2	67.47	73598	14	F14:25573	T0_2.raw	1	1	28	41			PEAKS DB
1924	3850	C3_03510C_A	M(+42.01)DLISLGLTPR.K	Y	63.17	1256.68	11	-1.1	629.346	2	86.74	15536	14	F14:33458	T0_2.raw	1	1	1	11	Acetylation (N-term)	M1:Acetylation (N-term):1000.00	PEAKS DB
1924	3850	C3_03510C_A	K.VYQLSSQSGGKEEDNIFSR.Y	Y	58.84	2143.02	19	1.9	715.348	3	42.52	44405	14	F14:15310	T0_2.raw	1	1	209	227			PEAKS DB
1924	3850	C3_03510C_A	K.LAFN(+.98)GLITFVR.Q	Y	36.91	1250.7	11	0.6	626.359	2	77.43	12258	14	F14:29665	T0_2.raw	1	1	238	248	Deamidation (NQ)	N4:Deamidation (NQ):1000.00	PEAKS DB
1924	3850	C3_03510C_A	K.FPINLVVK.E	Y	33.11	928.575	8	-0.2	465.295	2	54.6	42249	14	F14:20296	T0_2.raw	1	1	291	298			PEAKS DB
1924	3850	C3_03510C_A	M(+15.99)(+42.01)DLISLGLTPR.K	Y	32.14	1272.67	11	-2.2	637.343	2	78.63	0	14	F14:30141	T0_2.raw	0	0	1	11	Oxidation (M); Acetylation (N-term)	M1:Oxidation (M):1000.00;M1:Acetylation (N-term):1000.00	PEAKS DB
2408	3445	C5_01710C_A	K.ESIEYQGESILQR.I	Y	78.6	1550.76	13	2	776.388	2	48.21	44085	15	F15:17749	T0_3.raw	1	1	90	102			PEAKS DB
2408	3445	C5_01710C_A	K.LSNNTNVIATTTTTTNK.N	Y	75.95	1792.92	17	-1.1	897.465	2	29.36	81184	15	F15:9989	T0_3.raw	1	1	579	595			PEAKS DB
2408	3445	C5_01710C_A	R.SNLSHLFVGFLNLNDETNSNK.I	Y	62.4	2362.16	21	0	788.392	3	76.82	32138	15	F15:29431	T0_3.raw	1	1	429	449			PEAKS DB
2374	3300	C2_04160W_A	R.LLC(+57.02)DPTSINQVSNDLSAK.G	Y	86.66	1973.97	18	1.3	987.995	2	57.04	668070	19	F19:21474	T0_7.raw	1	1	206	223	Carbamidomethylation	C3:Carbamidomethylation:1000.00	PEAKS DB
2374	3300	C2_04160W_A	R.FLANSDSQVPFPEESSK.G	Y	59.57	1880.88	17	0.4	941.447	2	49.6	569220	19	F19:18427	T0_7.raw	1	1	234	250			PEAKS DB
2374	3300	C2_04160W_A	R.FLANSDSQVPFPEESSKGYLR.A	Y	39.75	2370.15	21	-1.2	791.056	3	53.34	393610	19	F19:19992	T0_7.raw	1	1	234	254			PEAKS DB
2374	3300	C2_04160W_A	R.ALDNLDQINDVTDYYTNIEEEHKER.I	Y	29.85	3036.39	25	0.3	760.106	4	64.48	1264200	19	F19:24535	T0_7.raw	1	1	255	279			PEAKS DB
1937	2866	C1_07800W_A	K.RPDGLVAILIDDLITK.G	Y	68.85	1751.02	16	0.8	584.681	3	86.72	26491	15	F15:33496	T0_3.raw	1	1	448	463			PEAKS DB
1937	2866	C1_07800W_A	K.GYELGVVSEER.Y	Y	64.38	1236.6	11	0.7	619.307	2	39.02	0	15	F15:13938	T0_3.raw	0	0	495	505			PEAKS DB
1937	2866	C1_07800W_A	R.SQTPTTLITPYINK.I	Y	51.16	1575.85	14	-0.1	788.933	2	53.25	128470	15	F15:19772	T0_3.raw	1	1	59	72			PEAKS DB
1937	2866	C1_07800W_A	R.EVDALDGVSAR.I	Y	48.86	1130.56	11	-1.9	566.285	2	32.99	210720	15	F15:11472	T0_3.raw	1	1	93	103			PEAKS DB
1937	2866	C1_07800W_A	K.FVPSESLLK.L	Y	33.34	1018.57	9	4.1	510.294	2	43.17	143420	15	F15:15576	T0_3.raw	1	1	673	681			PEAKS DB
2317	3756	C4_05130C_A	K.VPQSTPEELEDAIASAHK.A	Y	75.51	1920.94	18	1.1	641.322	3	51.7	798740	16	F16:19526	T0_4.raw	1	1	71	88			PEAKS DB
2317	3756	C4_05130C_A	R.GSFLGDLNFYGK.A	Y	73.45	1316.64	12	0.9	659.328	2	69.39	290750	16	F16:26868	T0_4.raw	1	1	494	505			PEAKS DB
2317	3756	C4_05130C_A	R.IASVIVLEQGK.T	Y	52.19	1155.69	11	3.6	578.852	2	42.38	58588	16	F16:15643	T0_4.raw	1	1	119	129			PEAKS DB
2317	3756	C4_05130C_A	K.GNFLAPTILTNVKPGMR.A	Y	28.58	1828	17	-1.8	610.341	3	58.59	86960	16	F16:22443	T0_4.raw	1	1	401	417			PEAKS DB
1933	2713	C2_06670C_A	K.LVNAN(+.98)YNGNSPQPGIQQQQNNR.A	Y	75.63	2454.16	22	-0.1	819.062	3	33.06	149790	14	F14:11391	T0_2.raw	1	1	110	131		N5:Deamidation (NQ):0.00	PEAKS DB
1933	2713	C2_06670C_A	K.FNDNFIGFTFK.H	Y	54.24	1348.65	11	-0.4	675.33	2	71.86	179260	14	F14:27359	T0_2.raw	1	1	639	649			PEAKS DB
1933	2713	C2_06670C_A	K.LLYAFQDQEK.V	Y	53.29	1253.63	10	-0.5	627.822	2	42.9	183060	14	F14:15474	T0_2.raw	1	1	303	312			PEAKS DB
1933	2713	C2_06670C_A	R.DLKPENFLIDSK.G	Y	38.64	1417.75	12	0.8	473.589	3	51.74	159020	14	F14:19065	T0_2.raw	1	1	363	374			PEAKS DB
1933	2713	C2_06670C_A	K.LVNANYNGNSPQPGIQQQQNNR.A	Y	34.86	2453.18	22	0.4	818.734	3	31.56	34635	14	F14:10760	T0_2.raw	1	1	110	131			PEAKS DB
1933	2713	C2_06670C_A	K.QVQQQSYFSDIKDWGNLR.Q	Y	32.9	2211.07	18	-1.1	738.03	3	62.81	142530	14	F14:23671	T0_2.raw	1	1	550	567			PEAKS DB
2541	4481	C3_05920W_A	R.RGSYYGNTPFALENLNFDGFGGQSK.S	Y	96.78	2738.27	25	-0.2	913.765	3	74.05	45180	13	F13:27370	T0_1.raw	1	1	1058	1082			PEAKS DB
2541	4481	C3_05920W_A	K.YKGDQTYSTSSESSSTPNKDSPLDSR.K	Y	79.88	2836.26	26	0.3	710.073	4	25.49	93814	13	F13:7477	T0_1.raw	1	1	965	990			PEAKS DB
2519	3173	C2_05290C_A	K.SC(+57.02)YYIFTEKPK.V	Y	79.44	1434.69	11	0.7	479.236	3	37.05	702720	20	F20:12709	T0_8.raw	1	1	30	40	Carbamidomethylation	C2:Carbamidomethylation:1000.00	PEAKS DB
2519	3173	C2_05290C_A	K.SC(+57.02)YYIFTEKPKVPIR.Y	Y	77.64	1899.99	15	1.7	476.006	4	44.94	514440	20	F20:15950	T0_8.raw	1	1	30	44	Carbamidomethylation	C2:Carbamidomethylation:1000.00	PEAKS DB
2519	3173	C2_05290C_A	R.IDAQLDGLYK.A	Y	55.11	1134.59	10	-0.5	568.303	2	44.46	288580	20	F20:15725	T0_8.raw	1	1	147	156			PEAKS DB
1750	2708	C1_02400C_B	K.SLNFLDDPHENLQK.A	Y	66.08	1668.81	14	0.6	557.278	3	44.91	1238300	17	F17:16332	T0_5.raw	2	2	130	143			PEAKS DB
1750	2708	C1_02400C_B	R.VDYAHLQNYGVYVR.W	Y	66.01	1695.84	14	-1.3	566.285	3	49.66	651270	16	F16:18727	T0_4.raw	2	2	212	225			PEAKS DB
1750	2708	C1_02400C_B	K.IVQNRVDYAHLQNYGVYVR.W	Y	53.08	2306.19	19	-0.3	577.555	4	46.57	114320	17	F17:17053	T0_5.raw	1	1	207	225			PEAKS DB
1750	2708	C1_02400C_B	R.AHPLTSTQLIETSSK.Y	Y	48.95	1611.85	15	0	538.29	3	30.08	233160	17	F17:10231	T0_5.raw	1	1	78	92			PEAKS DB
1750	2708	C1_02400C_B	R.DLPLIPPDGIIK.T	Y	37.82	1289.76	12	-0.5	645.887	2	71.98	453860	17	F17:27481	T0_5.raw	1	1	300	311			PEAKS DB
1721	1690	C3_06300W_A	K.TNELWSSDLEEELESR.I	Y	56.46	1935.87	16	-0.3	968.942	2	72.19	54403	13	F13:26630	T0_1.raw	1	1	31	46			PEAKS DB
1721	1690	C3_06300W_A	K.NSEIFDPLSFTR.G	Y	54.07	1424.69	12	0.2	713.354	2	71.63	161720	13	F13:26351	T0_1.raw	1	1	479	490			PEAKS DB
1721	1690	C3_06300W_A	K.LTELQAGLIQK.H	Y	49.47	1212.71	11	0.2	607.361	2	41.57	131970	13	F13:14072	T0_1.raw	1	1	1168	1178			PEAKS DB
1721	1690	C3_06300W_A	K.AFTAETYGELLPSFTSEVLEK.L	Y	48.81	2331.15	21	-1.9	1166.58	2	82.15	41718	13	F13:30664	T0_1.raw	1	1	1104	1124			PEAKS DB
1721	1690	C3_06300W_A	K.ELPEIPELK.F	Y	45.19	1066.59	9	-0.3	534.303	2	54.59	97465	13	F13:19404	T0_1.raw	1	1	802	810			PEAKS DB
1721	1690	C3_06300W_A	R.DNLSIQNEIQDSEK.K	Y	36.5	1631.76	14	-0.6	816.889	2	46.28	57919	13	F13:16058	T0_1.raw	1	1	204	217			PEAKS DB
1721	1690	C3_06300W_A	K.DIVTSAEYFQSIVGDKQK.V	Y	34.37	2027.02	18	1.6	676.682	3	70.33	27978	13	F13:25865	T0_1.raw	1	1	653	670			PEAKS DB
1721	1690	C3_06300W_A	R.IQTEYFAPEFIEKPK.A	Y	33.56	1838.95	15	1.5	613.99	3	53.93	232880	13	F13:19092	T0_1.raw	1	1	680	694			PEAKS DB
1912	2504	C4_04130W_A	K.AHPFDVHQFVLEVERDGK.K	Y	72.25	2122.06	18	0.3	531.522	4	60.39	2235400	20	F20:22336	T0_8.raw	2	2	188	205			PEAKS DB
1912	2504	C4_04130W_A	K.AHPFDVHQFVLEVER.D	Y	71.67	1821.92	15	0.4	456.486	4	60	804500	20	F20:22114	T0_8.raw	2	2	188	202			PEAKS DB
1912	2504	C4_04130W_A	K.TQSPIITSSLYFLR.R	Y	57.37	1624.88	14	-0.2	813.448	2	74.85	74158	20	F20:28241	T0_8.raw	1	1	117	130			PEAKS DB
1912	2504	C4_04130W_A	R.SQPSIELLGK.D	Y	36.8	1070.6	10	2.9	536.307	2	41.53	67607	20	F20:14523	T0_8.raw	1	1	132	141			PEAKS DB
1918	2382	C4_06840W_A	M.S(+42.01)DFASTIFIPAR.D	Y	70.81	1365.69	12	-0.1	683.854	2	79.75	161760	20	F20:30313	T0_8.raw	1	1	2	13	Acetylation (N-term)	S1:Acetylation (N-term):1000.00	PEAKS DB
1918	2382	C4_06840W_A	K.LQVFESSLK.K	Y	43.62	1049.58	9	1.7	525.796	2	41.08	156800	20	F20:14348	T0_8.raw	1	1	233	241			PEAKS DB
1918	2382	C4_06840W_A	R.TISEDELIKELAGYFNVLSDR.L	Y	42.92	2411.22	21	0.3	804.748	3	88.7	112930	20	F20:33904	T0_8.raw	1	1	47	67			PEAKS DB
1918	2382	C4_06840W_A	K.YNFQLLR.Y	Y	41.19	952.513	7	0.6	477.264	2	49.87	0	20	F20:17994	T0_8.raw	0	0	103	109			PEAKS DB
1918	2382	C4_06840W_A	K.KIESTLLDILVSDKEII	Y	40.75	1928.11	17	0.7	643.71	3	81.91	149560	20	F20:31138	T0_8.raw	1	1	242	258			PEAKS DB
1918	2382	C4_06840W_A	K.LYDQYVLLTQHYSGISINR.G	Y	38.86	2282.17	19	-0.4	761.73	3	66.84	402230	20	F20:24965	T0_8.raw	1	1	196	214			PEAKS DB
1918	2382	C4_06840W_A	M.S(+42.01)DFASTIFIPARDNLR.I	Y	31.5	1863.95	16	0.4	932.982	2	74.39	82689	20	F20:28005	T0_8.raw	1	1	2	17	Acetylation (N-term)	S1:Acetylation (N-term):1000.00	PEAKS DB
2109	3670	CR_01700C_A	R.YAIFDFENEQQVFSALTK.N	Y	74.7	2149.04	18	-1.3	1075.52	2	84.11	57876	14	F14:32407	T0_2.raw	1	1	583	600			PEAKS DB
2109	3670	CR_01700C_A	K.DLNPVLAIFER.A	Y	56.29	1285.7	11	0.4	643.859	2	82.51	114410	14	F14:31721	T0_2.raw	1	1	248	258			PEAKS DB
2109	3670	CR_01700C_A	K.FNNEAEVLLFGLR.Y	Y	55.4	1520.8	13	1.3	761.408	2	78.51	34036	14	F14:30112	T0_2.raw	1	1	431	443			PEAKS DB
2109	3670	CR_01700C_A	K.LLDAINISC(+57.02)HDFSR.G	Y	34.98	1659.8	14	-0.8	554.275	3	53.13	96980	14	F14:19668	T0_2.raw	1	1	117	130	Carbamidomethylation	C9:Carbamidomethylation:1000.00	PEAKS DB
2109	3670	CR_01700C_A	K.VLLFPEDKQALVEFVKPGDAGK.T	Y	30.27	2399.31	22	-0.9	600.834	4	65.1	0	14	F14:24620	T0_2.raw	0	0	839	860			PEAKS DB
2081	2867	C7_03240W_A	K.SLHELGC(+57.02)DQLATELISQLR.Q	Y	73.25	2182.11	19	1.8	728.377	3	75.77	69050	14	F14:28938	T0_2.raw	1	1	14	32	Carbamidomethylation	C7:Carbamidomethylation:1000.00	PEAKS DB
2081	2867	C7_03240W_A	K.LITC(+57.02)FTLAPDIK.T	Y	61.15	1390.75	12	-1.9	696.382	2	63.97	161770	14	F14:24126	T0_2.raw	1	1	387	398	Carbamidomethylation	C4:Carbamidomethylation:1000.00	PEAKS DB
2081	2867	C7_03240W_A	R.KLSGDLSGQSDSPQFIVGSPDK.V	Y	56.99	2261.12	22	-1.2	754.712	3	45.64	58393	14	F14:16595	T0_2.raw	1	1	410	431			PEAKS DB
2081	2867	C7_03240W_A	R.LVLYDVLNNFQLIK.V	Y	52.84	1690.97	14	0	846.49	2	85.56	47370	14	F14:32973	T0_2.raw	1	1	298	311			PEAKS DB
2138	3806	C3_00780W_A	R.LGC(+57.02)FNLNIR.A	Y	67.32	1105.57	9	0.4	553.793	2	51.49	185790	16	F16:19486	T0_4.raw	1	1	299	307	Carbamidomethylation	C3:Carbamidomethylation:1000.00	PEAKS DB
2138	3806	C3_00780W_A	K.YNGEFFPGTGSVDEVGIGSGK.N	Y	62.45	2115.97	21	1.9	1059	2	62.11	0	16	F16:23897	T0_4.raw	0	0	228	248			PEAKS DB
2138	3806	C3_00780W_A	K.NYAINVPLRDGIDDESYIR.L	Y	62.22	2222.1	19	0	741.706	3	60.19	295930	16	F16:23138	T0_4.raw	1	1	249	267			PEAKS DB
2138	3806	C3_00780W_A	K.YNVSYHYNPEVSR.F	Y	39.89	1626.74	13	-3.2	543.253	3	32.6	153540	16	F16:11519	T0_4.raw	1	1	35	47			PEAKS DB
2138	3806	C3_00780W_A	K.IPNYLPTYDWFGPDYSLHPQLDGR.I	Y	33.54	2863.36	24	-3.1	955.458	3	79.84	63793	16	F16:31201	T0_4.raw	1	1	356	379			PEAKS DB
2153	3367	C4_03560W_A	R.GETLNELLTVVR.Y	Y	73.01	1342.75	12	-0.6	672.38	2	69.11	54850	14	F14:26228	T0_2.raw	1	1	431	442			PEAKS DB
2153	3367	C4_03560W_A	R.AQLASLFLQVPKPVPFVK.S	Y	58.47	1981.18	18	1.9	661.401	3	76.79	95660	14	F14:29365	T0_2.raw	1	1	596	613			PEAKS DB
2153	3367	C4_03560W_A	K.YAEVEPDTALLSINSIQK.S	Y	58.16	1990.03	18	0.1	996.02	2	66.37	37461	14	F14:25141	T0_2.raw	1	1	100	117			PEAKS DB
2153	3367	C4_03560W_A	K.LGNVSFTSSSTSR.E	Y	32.57	1341.65	13	-0.4	671.833	2	30.76	82061	14	F14:10512	T0_2.raw	1	1	656	668			PEAKS DB
2153	3367	C4_03560W_A	K.SIYLLAPR.Q	Y	29.63	931.549	8	-0.2	466.782	2	46	61178	14	F14:16741	T0_2.raw	1	1	294	301			PEAKS DB
2118	2272	CR_04390C_A	R.SPGNPQPSTQTPLSR.T	Y	70.24	1565.78	15	-0.2	783.897	2	25.97	110590	14	F14:8558	T0_2.raw	2	2	458	472			PEAKS DB
2118	2272	CR_04390C_A	R.TLTENSSAPIALSK.S	Y	62.38	1430.76	14	-0.2	716.388	2	36.33	80387	13	F13:11900	T0_1.raw	1	1	473	486			PEAKS DB
2118	2272	CR_04390C_A	R.LLAAEIDEGDDSTAISLAK.T	Y	60.38	1930.97	19	0.9	966.495	2	59.68	0	13	F13:21518	T0_1.raw	0	0	613	631			PEAKS DB
2118	2272	CR_04390C_A	K.SPDSLESGPSKPTSPNPSINNR.L	Y	56.34	2280.1	22	-1.2	761.039	3	29.07	0	14	F14:9777	T0_2.raw	0	0	176	197			PEAKS DB
2266	2958	C2_04700C_A	K.SSEFILGETAYK.N	Y	86.85	1343.66	12	-0.5	672.837	2	48.6	411840	16	F16:18268	T0_4.raw	1	1	3	14			PEAKS DB
2266	2958	C2_04700C_A	K.NTNYLPSNVINK.G	Y	48.6	1375.71	12	-0.2	688.862	2	39.93	35023	16	F16:14610	T0_4.raw	1	1	258	269			PEAKS DB
2266	2958	C2_04700C_A	K.NTNYLPSNVINKGDC(+57.02)ISLK.I	Y	43.3	2149.08	19	1.3	717.369	3	50.78	418550	16	F16:19212	T0_4.raw	1	1	258	276	Carbamidomethylation	C15:Carbamidomethylation:1000.00	PEAKS DB
2266	2958	C2_04700C_A	K.DSPTEDLFSDIISFK.K	Y	38.4	1712.81	15	-1.6	857.413	2	86.89	55030	16	F16:34073	T0_4.raw	1	1	116	130			PEAKS DB
2276	4752	C4_05570C_A	K.FLTSSIAPFSTQK.H	Y	70.78	1425.75	13	0.2	713.883	2	54.27	185130	16	F16:20618	T0_4.raw	1	1	303	315			PEAKS DB
2276	4752	C4_05570C_A	R.ISFVPWVAR.S	Y	61.94	1073.6	9	-0.9	537.808	2	64.91	174430	16	F16:25046	T0_4.raw	1	1	372	380			PEAKS DB
2276	4752	C4_05570C_A	R.LIDYSDATFVFHNDSLNR.I	Y	60.31	2126.01	18	0.2	709.676	3	64.52	167130	16	F16:24891	T0_4.raw	1	1	223	240			PEAKS DB
2276	4752	C4_05570C_A	R.IENILFNNNSNIQHDDNDLFLGANK.L	Y	52.83	2871.38	25	-0.8	958.133	3	68.07	56550	16	F16:26367	T0_4.raw	1	1	241	265			PEAKS DB
2577	3773	C2_00520W_A	K.YVVQGIWNYYEGLK.Y	Y	93.06	1730.87	14	-0.4	866.44	2	75.96	130730	14	F14:29036	T0_2.raw	1	1	38	51			PEAKS DB
2577	3773	C2_00520W_A	R.C(+57.02)LGLTTQLAPETK.D	Y	61.33	1430.74	13	0.8	716.38	2	45.08	101810	15	F15:16424	T0_3.raw	1	1	321	333	Carbamidomethylation	C1:Carbamidomethylation:1000.00	PEAKS DB
2577	3773	C2_00520W_A	R.TDYSAGTNSEDNANKNELTITGK.D	Y	33.85	2442.11	23	0.1	815.046	3	32.39	148720	15	F15:11190	T0_3.raw	1	1	404	426			PEAKS DB
3241	8906	C2_05400W_B	K.LPTDLSKDEISVLDLYHDITSLTTTPTPK.V	Y	135.01	3212.67	29	-3.1	804.172	4	85.3	1196100	16	F16:33441	T0_4.raw	1	1	14	42			PEAKS DB
1718	1842	C1_03500W_A	K.LQIWDTAGQER.F	N	69.11	1315.65	11	-0.3	658.833	2	43.8	5485100	20	F20:15416	T0_8.raw	3	3	59	69			PEAKS DB
1718	1842	C1_03500W_A	K.QWLQEIDR.Y	Y	62.69	1086.55	8	-0.7	544.28	2	44.25	496030	20	F20:15607	T0_8.raw	1	1	101	108			PEAKS DB
1718	1842	C1_03500W_A	K.LLLIGDSGVGK.S	Y	59.82	1070.63	11	1	536.325	2	48.8	5494700	20	F20:17495	T0_8.raw	2	2	11	21			PEAKS DB
1718	1842	C1_03500W_A	M(+15.99)(+42.01)NNEYDYLFK.L	Y	58.33	1393.59	10	0.4	697.801	2	66.92	577480	20	F20:24986	T0_8.raw	1	1	1	10	Oxidation (M); Acetylation (N-term)	M1:Oxidation (M):1000.00;M1:Acetylation (N-term):1000.00	PEAKS DB
2061	4491	C6_00320C_A	R.IVNIIEQYYGPK.S	Y	78.98	1435.77	12	0.5	718.893	2	60.13	30509	13	F13:21676	T0_1.raw	1	1	381	392			PEAKS DB
2061	4491	C6_00320C_A	K.QLILEVVNSSR.D	Y	59.13	1256.71	11	-1.1	629.361	2	50.62	52389	13	F13:17816	T0_1.raw	1	1	396	406			PEAKS DB
2061	4491	C6_00320C_A	K.LKDLDIEFLR.I	Y	35.12	1260.71	10	-0.1	421.243	3	55.93	48519	13	F13:19992	T0_1.raw	1	1	1030	1039			PEAKS DB
2061	4491	C6_00320C_A	R.SLFSLLAK.E	Y	34.36	877.527	8	1.1	439.771	2	63.64	51464	13	F13:23103	T0_1.raw	1	1	1148	1155			PEAKS DB
2061	4491	C6_00320C_A	R.FTLSTNELTK.T	Y	30.51	1152.6	10	-0.8	577.308	2	43.74	82054	13	F13:14940	T0_1.raw	1	1	1357	1366			PEAKS DB
1720	1733	C2_05440W_A	K.LLGAPDYFNK.F	Y	63.17	1136.59	10	-2.6	569.299	2	50.38	156180	13	F13:17694	T0_1.raw	1	1	73	82			PEAKS DB
1720	1733	C2_05440W_A	K.DDSELFVFINNADFIK.L	Y	55.27	1885.91	16	-1.2	943.961	2	87.08	20452	13	F13:32665	T0_1.raw	1	1	282	297			PEAKS DB
1720	1733	C2_05440W_A	K.IKTGTETETETVVVR.V	Y	43.52	1661.88	15	0.1	554.968	3	25.89	177950	13	F13:7643	T0_1.raw	1	1	310	324			PEAKS DB
1720	1733	C2_05440W_A	K.DSYIEFEPVTQLDTLSNTIPIAESVTISR.V	Y	42.94	3237.63	29	0.5	1080.22	3	87.76	19702	13	F13:32954	T0_1.raw	1	1	355	383			PEAKS DB
1720	1733	C2_05440W_A	R.NQFSDSIGAPR.I	Y	41.18	1190.57	11	-0.4	596.291	2	33.01	74707	13	F13:10527	T0_1.raw	1	1	798	808			PEAKS DB
1720	1733	C2_05440W_A	K.GANSIDTNQFLIDPSK.T	Y	36.85	1718.85	16	3	860.434	2	54.84	122080	13	F13:19484	T0_1.raw	1	1	474	489			PEAKS DB
1720	1733	C2_05440W_A	K.NLALQSAGLTPR.D	Y	30	1239.69	12	0.1	620.854	2	41.39	120360	13	F13:14047	T0_1.raw	1	1	731	742			PEAKS DB
2161	2454	C7_03000C_A	K.EGISPELFDLK.A	Y	72.21	1246.64	11	-0.4	624.329	2	64.64	602270	20	F20:24102	T0_8.raw	1	1	106	116			PEAKS DB
2161	2454	C7_03000C_A	K.TTQVEPFQTVLMINELK.L	Y	66.43	1990.04	17	-0.2	996.029	2	78.44	301030	20	F20:29699	T0_8.raw	1	1	142	158			PEAKS DB
2161	2454	C7_03000C_A	K.ASVVEITKEPR.Y	Y	56.2	1227.68	11	-0.2	410.235	3	23.93	567030	20	F20:7413	T0_8.raw	1	1	117	127			PEAKS DB
2161	2454	C7_03000C_A	R.DLYAIFR.L	Y	41.85	896.476	7	0.5	449.245	2	64.55	422720	20	F20:24036	T0_8.raw	1	1	52	58			PEAKS DB
2232	6219	C2_02350C_A	K.ESDIVATGALFEQPER.L	Y	83.61	1760.86	16	1.3	881.437	2	58.04	53232	13	F13:20827	T0_1.raw	1	1	98	113			PEAKS DB
2232	6219	C2_02350C_A	K.VIHSLGSELYDAFLR.E	Y	57.31	1718.9	15	1.2	573.974	3	71.48	48309	13	F13:26341	T0_1.raw	1	1	821	835			PEAKS DB
2232	6219	C2_02350C_A	R.LQQVLGFDSVQK.L	Y	43.37	1360.73	12	-1.3	681.374	2	46.21	67931	13	F13:15970	T0_1.raw	1	1	487	498			PEAKS DB
2232	6219	C2_02350C_A	K.SEISSAPGSIKPSNVNSISSATEPAKPVFSFPSNENTSK.S	Y	31.3	3991.97	39	0.2	998.999	4	55.48	69523	13	F13:19769	T0_1.raw	1	1	649	687			PEAKS DB
2697	2998	CR_03360W_A	K.HTVFVDSIEEQESFNPEEFFDTDAALLDNRENR.L	Y	106.4	3912.77	33	-1.4	979.199	4	80.44	172890	19	F19:31031	T0_7.raw	1	1	129	161			PEAKS DB
2697	2998	CR_03360W_A	K.TDDKGILISERDNEVLSVEQAK.L	Y	56.2	2458.26	22	-1.1	615.57	4	46.28	43782	18	F18:16419	T0_6.raw	1	1	72	93			PEAKS DB
2004	2918	C6_04480C_A	K.LQAAELALITEQIAELER.T	Y	69.13	2010.1	18	-1.7	671.039	3	85.04	113240	20	F20:32403	T0_8.raw	2	2	199	216			PEAKS DB
2004	2918	C6_04480C_A	R.LVVVKPIELAQVDPQYLEKR.Y	Y	52.55	2336.35	20	-0.1	585.094	4	59.88	771890	20	F20:22094	T0_8.raw	1	1	37	56			PEAKS DB
2004	2918	C6_04480C_A	R.LVVVKPIELAQVDPQYLEK.R	Y	51.73	2180.25	19	-0.8	727.755	3	65.58	165330	20	F20:24467	T0_8.raw	1	1	37	55			PEAKS DB
2004	2918	C6_04480C_A	K.TVIESSETEVIATK.T	Y	50.94	1505.78	14	0	753.899	2	38.22	272980	20	F20:13127	T0_8.raw	1	1	115	128			PEAKS DB
2004	2918	C6_04480C_A	R.ANILDIPAGR.I	Y	44.87	1038.58	10	0	520.298	2	44.94	242520	20	F20:15944	T0_8.raw	1	1	83	92			PEAKS DB
2544	7051	C1_10740C_A	K.DGQTGTDLAQDKYK.Q	Y	93.63	1538.72	14	0.4	513.915	3	21.84	1117800	16	F16:7171	T0_4.raw	1	1	30	43			PEAKS DB
2544	7051	C1_10740C_A	K.YAGGKDGQTGTDLAQDKYK.Q	Y	81.36	2014.96	19	-1.4	672.659	3	20.27	1943900	16	F16:6455	T0_4.raw	2	2	25	43			PEAKS DB
2079	8154	C5_03930C_A	K.SIQEENPDLIVITGDLIDIHR.S	Y	73.11	2389.25	21	-2.1	797.422	3	78.93	61479	15	F15:30298	T0_3.raw	1	1	315	335			PEAKS DB
2079	8154	C5_03930C_A	K.SPDLSLFQAQQLQTPGFLPTNKK.A	Y	66.17	2557.35	23	0.2	853.459	3	70.19	79842	15	F15:26754	T0_3.raw	1	1	51	73			PEAKS DB
2079	8154	C5_03930C_A	R.SIDVLFGNNDLIDSRPHHK.S	Y	44.29	2176.1	19	0.5	545.033	4	48.18	376230	15	F15:17695	T0_3.raw	1	1	189	207			PEAKS DB
2079	8154	C5_03930C_A	K.IKTDYYLIIK.L	Y	29.61	1268.74	10	-0.1	423.92	3	46.45	108560	15	F15:17017	T0_3.raw	1	1	113	122			PEAKS DB
2079	8154	C5_03930C_A	K.SIWLC(+57.02)YNSITGDSGITK.L	Y	29.19	1913.92	17	2.1	957.969	2	67.42	0	15	F15:25625	T0_3.raw	0	0	535	551	Carbamidomethylation	C5:Carbamidomethylation:1000.00	PEAKS DB
2618	5937	C1_13940W_A	K.TYLSLIPNPNNK.D	Y	93.66	1372.73	12	-1.5	687.374	2	54.05	455050	16	F16:20576	T0_4.raw	1	1	314	325			PEAKS DB
2618	5937	C1_13940W_A	R.SNTDNDYLC(+57.02)EWGSK.D	Y	80.96	1687.68	14	0.3	844.847	2	47.15	0	16	F16:17675	T0_4.raw	0	0	203	216	Carbamidomethylation	C9:Carbamidomethylation:1000.00	PEAKS DB
1869	4966	C1_13070C_A	M.S(+42.01)VVEASSSSVVEDSTASNVVQR.G	Y	71.96	2278.09	22	-0.3	1140.05	2	58.12	321630	17	F17:21835	T0_5.raw	2	2	2	23	Acetylation (N-term)	S1:Acetylation (N-term):1000.00	PEAKS DB
1869	4966	C1_13070C_A	R.GNISSFASTTASSNLTTIDTN(+.98)GK.V	Y	65.74	2287.08	23	3	1144.55	2	55.05	76802	17	F17:20568	T0_5.raw	2	2	24	46	Deamidation (NQ)	N21:Deamidation (NQ):79.54	PEAKS DB
1869	4966	C1_13070C_A	K.VFKVPDYSIKDILQAIPK.H	Y	59.97	2073.19	18	0.1	519.304	4	78.2	536000	17	F17:30050	T0_5.raw	1	1	47	64			PEAKS DB
1869	4966	C1_13070C_A	R.IPFYNAR.E	N	36.96	879.46	7	-0.6	440.737	2	35.3	2182900	17	F17:12573	T0_5.raw	1	1	366	372			PEAKS DB
1830	2355	C1_05390C_A	R.FFITSILNFEDNTGLNK.Y	Y	64.44	1971.99	17	-1.9	987.002	2	83.52	18508	14	F14:32163	T0_2.raw	1	1	231	247			PEAKS DB
1830	2355	C1_05390C_A	K.ELLIQENIFR.S	Y	52.17	1273.7	10	0.5	637.859	2	65.95	170270	14	F14:24939	T0_2.raw	1	1	304	313			PEAKS DB
1830	2355	C1_05390C_A	K.LFNNPLQYLKR.E	Y	45.46	1404.79	11	0.2	469.27	3	56.84	183490	14	F14:21255	T0_2.raw	1	1	275	285			PEAKS DB
1830	2355	C1_05390C_A	K.LFNNPLQYLK.R	Y	39.11	1248.69	10	-0.2	625.351	2	67.29	133060	14	F14:25482	T0_2.raw	1	1	275	284			PEAKS DB
1830	2355	C1_05390C_A	K.DPYLEDLLEIQK.L	Y	38.93	1474.76	12	4.3	738.388	2	77.92	36254	14	F14:29876	T0_2.raw	1	1	263	274			PEAKS DB
1830	2355	C1_05390C_A	R.ASSSIQTKDPYLEDLLEIQK.L	Y	38.85	2277.17	20	1.2	760.066	3	65.84	101650	14	F14:24918	T0_2.raw	1	1	255	274			PEAKS DB
1830	2355	C1_05390C_A	R.TLTESVDDDSPEEK.K	Y	29.93	1563.68	14	-0.6	782.846	2	27.33	0	14	F14:9090	T0_2.raw	0	0	622	635			PEAKS DB
2469	6053	C2_03700W_A	K.TSTEANNDEKVTVLC(+57.02)C(+57.02)NR.V	Y	97.54	2109.94	18	1.5	704.322	3	26.64	119910	16	F16:8995	T0_4.raw	1	1	302	319	Carbamidomethylation	C15:Carbamidomethylation:1000.00;C16:Carbamidomethylation:1000.00	PEAKS DB
2469	6053	C2_03700W_A	R.VGVEEDVVYAGSSC(+57.02)ILQFNNHGK.Y	Y	50.38	2521.19	23	-0.1	841.404	3	65.21	126000	16	F16:25149	T0_4.raw	1	1	320	342	Carbamidomethylation	C14:Carbamidomethylation:1000.00	PEAKS DB
2469	6053	C2_03700W_A	K.LLSSSTQ(+.98)QQ(+.98)PTPPPQTTITTTTTN(+.98)QQLNSK.F	Y	33.73	3243.6	30	2.6	1082.21	3	95.08	3094.2	20	F20:36468	T0_8.raw	1	1	27	56		Q7:Deamidation (NQ):0.00;Q9:Deamidation (NQ):0.00;N24:Deamidation (NQ):0.00	PEAKS DB
2141	3363	CR_04910W_A	K.FALQEINPILTITK.E	Y	74.92	1599.92	14	-0.5	800.969	2	77.87	853290	17	F17:29885	T0_5.raw	1	1	359	372			PEAKS DB
2141	3363	CR_04910W_A	K.FQFTNQELIYYR.N	Y	54.31	1620.79	12	-0.2	811.404	2	63.15	34924	17	F17:23881	T0_5.raw	1	1	48	59			PEAKS DB
2141	3363	CR_04910W_A	K.GGFVPTLYYN(+.98)EENGDYKQYGEPDLR.V	Y	46.82	2924.31	25	-3.2	975.775	3	65.69	65213	17	F17:24957	T0_5.raw	1	1	136	160		N10:Deamidation (NQ):0.00	PEAKS DB
2141	3363	CR_04910W_A	R.QVDYPENLYPK.D	Y	37.31	1364.66	11	-0.2	683.338	2	42.75	152170	17	F17:15493	T0_5.raw	1	1	251	261			PEAKS DB
2141	3363	CR_04910W_A	K.LVDLNKAEDYLLNK.T	Y	34.67	1646.89	14	0.9	549.97	3	61.02	316430	17	F17:23005	T0_5.raw	1	1	309	322			PEAKS DB
2354	6435	C7_01290W_A	K.SKEDFSQQTSDIYSTLSK.V	Y	74.41	2062.97	18	1.8	688.665	3	50.45	224210	20	F20:18247	T0_8.raw	1	1	45	62			PEAKS DB
2354	6435	C7_01290W_A	M.S(+42.01)SLDNDKTENFIQER.L	Y	68.76	1836.85	15	0.3	919.432	2	44.81	119490	20	F20:15912	T0_8.raw	1	1	2	16	Acetylation (N-term)	S1:Acetylation (N-term):1000.00	PEAKS DB
2354	6435	C7_01290W_A	R.LISDEKQVETLENESNNEIQPK.T	Y	49.47	2556.26	22	-1.9	853.091	3	47.25	211330	20	F20:16877	T0_8.raw	1	1	118	139			PEAKS DB
2354	6435	C7_01290W_A	K.RLDLELAELKR.L	Y	33.99	1354.79	11	-0.7	452.605	3	41.6	77914	20	F20:14571	T0_8.raw	1	1	107	117			PEAKS DB
2887	3718	CR_06530W_A	K.LGEKDIVQILDGLSR.D	Y	103.76	1654.93	15	0.7	552.649	3	78.54	368850	20	F20:29752	T0_8.raw	1	1	94	108			PEAKS DB
2887	3718	CR_06530W_A	R.AQAVENYIIK.L	Y	59.96	1147.62	10	0.6	574.819	2	37.89	578170	20	F20:13016	T0_8.raw	1	1	74	83			PEAKS DB
1996	2934	C7_01190W_A	K.AILLDDAIDNLKLDGQYYTKK.T	Y	66.81	2409.28	21	-0.6	603.327	4	68.77	316160	19	F19:26383	T0_7.raw	1	1	256	276			PEAKS DB
1996	2934	C7_01190W_A	K.LNLIYPATETHIR.K	Y	63.61	1539.84	13	0	514.288	3	46.01	2073200	19	F19:16983	T0_7.raw	1	1	88	100			PEAKS DB
1996	2934	C7_01190W_A	K.AILLDDAIDNLKLDGQYYTK.K	Y	47.31	2281.18	20	-2.6	761.4	3	76.01	108140	19	F19:29236	T0_7.raw	1	1	256	275			PEAKS DB
1996	2934	C7_01190W_A	K.YVIPYIETM(+15.99)KGDR.L	Y	44.42	1599.8	13	2.1	534.274	3	44.24	67205	19	F19:16297	T0_7.raw	1	1	120	132	Oxidation (M)	M9:Oxidation (M):1000.00	PEAKS DB
1996	2934	C7_01190W_A	K.AILLDDAIDNLK.L	Y	41.11	1312.72	12	0.4	657.369	2	66.04	18035	19	F19:25246	T0_7.raw	1	1	256	267			PEAKS DB
2449	4897	C3_00550C_A	K.STDATLDFIEDEDEVLVK.G	Y	94.11	2037.96	18	-2.3	1019.99	2	77.94	137950	14	F14:29852	T0_2.raw	1	1	666	683			PEAKS DB
2449	4897	C3_00550C_A	R.DLKLDNC(+57.02)VITNEGILK.I	Y	54.52	1843.97	16	1.4	615.665	3	58.68	113550	14	F14:21980	T0_2.raw	1	1	342	357	Carbamidomethylation	C7:Carbamidomethylation:1000.00	PEAKS DB
2449	4897	C3_00550C_A	K.IIDFGSAVIFK.Y	Y	36.82	1208.68	11	-0.5	605.347	2	70.04	173040	14	F14:26603	T0_2.raw	1	1	358	368			PEAKS DB
1533	2664	CR_05920C_A	K.SLGYFSILGSK.L	Y	52.87	1170.63	11	2.8	586.323	2	64.87	66603	13	F13:23580	T0_1.raw	1	1	849	859			PEAKS DB
1533	2664	CR_05920C_A	R.LGLAFNQLTSR.H	Y	49.51	1218.67	11	0.4	610.343	2	54.48	138370	13	F13:19356	T0_1.raw	1	1	686	696			PEAKS DB
1533	2664	CR_05920C_A	R.SSVSVSVTPQSQVK.N	Y	47.09	1431.76	14	-0.5	716.885	2	28.87	79957	13	F13:8832	T0_1.raw	1	1	312	325			PEAKS DB
1533	2664	CR_05920C_A	K.GSIAPIPVLQLR.N	Y	43.4	1262.77	12	-0.5	632.393	2	65.13	48666	13	F13:23697	T0_1.raw	1	1	508	519			PEAKS DB
1533	2664	CR_05920C_A	K.GLGGGIVVGGTGALGYIKK.D	Y	42.84	1715.99	19	-0.9	573.005	3	53.21	64846	13	F13:18856	T0_1.raw	1	1	395	413			PEAKS DB
1533	2664	CR_05920C_A	K.AQQLSTN(+.98)GSFPLIDQK.T	Y	41.76	1746.88	16	1	874.448	2	54.62	46221	13	F13:19432	T0_1.raw	1	1	18	33		N7:Deamidation (NQ):11.12	PEAKS DB
1533	2664	CR_05920C_A	K.SDNEEADANEVASVNYFISK.L	Y	40.44	2200.98	20	-0.6	1101.49	2	62.88	31062	13	F13:22830	T0_1.raw	1	1	796	815			PEAKS DB
1533	2664	CR_05920C_A	R.EILPIPAILK.Q	Y	34.42	1105.71	10	-0.2	553.863	2	72.17	98562	13	F13:26561	T0_1.raw	1	1	494	503			PEAKS DB
1533	2664	CR_05920C_A	K.LDFTC(+57.02)GSALVNAVK.N	Y	34.03	1493.75	14	-0.6	747.884	2	62.23	41963	13	F13:22538	T0_1.raw	1	1	860	873	Carbamidomethylation	C5:Carbamidomethylation:1000.00	PEAKS DB
2502	2873	C1_04530C_A	R.VNHDLVVPQTNFQNQYITLK.K	Y	83.72	2370.23	20	2.7	791.087	3	58.34	54599	16	F16:22341	T0_4.raw	1	1	236	255			PEAKS DB
2502	2873	C1_04530C_A	K.IANEIPEFQTDDDSKLLLR.D	Y	80.7	2216.13	19	1.2	739.719	3	62.25	105690	16	F16:23943	T0_4.raw	1	1	77	95			PEAKS DB
2502	2873	C1_04530C_A	R.ADILRENVFDPDEGDTTFTSK.I	Y	28.44	2369.1	21	2.6	790.71	3	59.87	92342	16	F16:22944	T0_4.raw	1	1	56	76			PEAKS DB
2159	2394	CR_04600W_A	K.VPEIFQDDLFTVFNSK.Q	Y	97.27	1897.95	16	-1.3	633.655	3	83.41	475360	16	F16:32680	T0_4.raw	2	2	276	291			PEAKS DB
2159	2394	CR_04600W_A	K.LAEVLNFLK.N	Y	34.36	1045.62	9	-0.6	523.816	2	65.81	146280	16	F16:25465	T0_4.raw	1	1	418	426			PEAKS DB
2159	2394	CR_04600W_A	R.SGSTFHKDPNSTSAWNAAIQGR.K	Y	33.46	2331.1	22	0.7	583.783	4	33.69	182360	16	F16:11993	T0_4.raw	1	1	309	330			PEAKS DB
2159	2394	CR_04600W_A	R.VYLQNNEHYDTKPWLGSWR.S	Y	31.65	2405.16	19	0.3	602.296	4	52.34	289810	16	F16:19806	T0_4.raw	1	1	98	116			PEAKS DB
1889	2312	CR_10400W_A	K.SYYQDGEDAYAMR.L	Y	69.2	1567.62	13	-0.2	784.82	2	40.58	96122	19	F19:14749	T0_7.raw	1	1	169	181			PEAKS DB
1889	2312	CR_10400W_A	R.DSLKFEVQSIEK.S	Y	63.12	1421.74	12	0.1	474.921	3	43.67	345250	19	F19:16061	T0_7.raw	1	1	157	168			PEAKS DB
1889	2312	CR_10400W_A	K.IVGYVLGK.M	Y	44.45	847.517	8	-0.6	424.765	2	35.59	501250	19	F19:12778	T0_7.raw	1	1	82	89			PEAKS DB
1889	2312	CR_10400W_A	K.AEESDDLIKDLLED	Y	44.11	1603.75	14	-0.2	802.88	2	79.4	537040	19	F19:30584	T0_7.raw	1	1	197	210			PEAKS DB
1889	2312	CR_10400W_A	R.Q(+.98)(+42.01)ATIEDIQAMQNANLHNLPENYQLK.Y	Y	33.87	2938.41	25	4.8	980.483	3	57.99	193230	19	F19:21904	T0_7.raw	1	1	7	31		Q1:Deamidation (NQ):0.00;Q1:Acetylation (N-term):1000.00	PEAKS DB
1889	2312	CR_10400W_A	R.QATIEDIQAM(+15.99)QNANLHNLPENYQLK.Y	Y	28.46	2911.41	25	0.8	971.479	3	55.91	121190	19	F19:21097	T0_7.raw	1	1	7	31	Oxidation (M)	M10:Oxidation (M):1000.00	PEAKS DB
2235	4060	C1_12830C_A	K.IIVWDLNELKPIQLIENK.A	Y	89.29	2177.25	18	0.3	726.756	3	80.55	219860	13	F13:30017	T0_1.raw	1	1	232	249			PEAKS DB
2235	4060	C1_12830C_A	K.LSPFVTKPTIVSGGLDGK.I	Y	45.71	1815.01	18	0.6	606.012	3	50.32	117240	13	F13:17632	T0_1.raw	1	1	214	231			PEAKS DB
2235	4060	C1_12830C_A	K.ITFQLTEVDYNQLPSYLK.I	Y	38.09	2171.11	18	-2.7	1086.56	2	79.47	0	13	F13:29567	T0_1.raw	0	0	1094	1111			PEAKS DB
2235	4060	C1_12830C_A	R.YINPDTC(+57.02)QLSQYQYLR.Q	Y	33.18	2060.96	16	0	1031.49	2	56.87	0	13	F13:20362	T0_1.raw	0	0	436	451	Carbamidomethylation	C7:Carbamidomethylation:1000.00	PEAKS DB
1842	2185	C1_10950C_A	K.YLETLPLKTEDDQEVEDEIFR.S	Y	60.78	2581.24	21	-4.5	861.418	3	71.08	416150	15	F15:27090	T0_3.raw	1	1	330	350			PEAKS DB
1842	2185	C1_10950C_A	R.FITSEGHLLGIADNSDQELEK.Y	Y	55.81	2315.13	21	0	772.717	3	56.09	515620	15	F15:20945	T0_3.raw	1	1	309	329			PEAKS DB
1842	2185	C1_10950C_A	R.IYQNGIPC(+57.02)PEPIELK.S	Y	43.63	1769.9	15	-2.3	885.956	2	55.51	44931	15	F15:20728	T0_3.raw	1	1	180	194	Carbamidomethylation	C8:Carbamidomethylation:1000.00	PEAKS DB
1842	2185	C1_10950C_A	R.ATVEQVLDPR.T	Y	43.46	1126.6	10	1	564.307	2	38.51	427650	15	F15:13722	T0_3.raw	1	1	76	85			PEAKS DB
1842	2185	C1_10950C_A	R.SLNNLDETDFQK.F	Y	41.75	1422.66	12	-1	712.338	2	39.37	94771	15	F15:14096	T0_3.raw	1	1	357	368			PEAKS DB
1842	2185	C1_10950C_A	K.TSILVFK.D	Y	36.33	806.49	7	-0.9	404.252	2	43.95	32298	15	F15:15970	T0_3.raw	1	1	135	141			PEAKS DB
1842	2185	C1_10950C_A	K.DVQDIVNYYHK.M	Y	32.32	1392.67	11	0.5	465.23	3	45.87	153720	15	F15:16725	T0_3.raw	1	1	221	231			PEAKS DB
1541	2238	C4_02000C_A	R.KLPDPVIPFDLYDDFIK.V	Y	57.76	2034.07	17	0.5	679.031	3	82.31	251690	13	F13:30749	T0_1.raw	1	1	1066	1082			PEAKS DB
1541	2238	C4_02000C_A	R.IPNSFSTQALR.I	Y	49.69	1232.65	11	1.5	617.334	2	39.65	0	13	F13:13285	T0_1.raw	0	0	920	930			PEAKS DB
1541	2238	C4_02000C_A	K.NLSVVFAPTLAK.D	Y	45.94	1258.73	12	0.1	630.372	2	58.77	69085	13	F13:21158	T0_1.raw	1	1	1136	1147			PEAKS DB
1541	2238	C4_02000C_A	R.KIDDLAILTGDQAYC(+57.02)SNC(+57.02)FK.C	Y	45.49	2331.09	20	-0.4	778.036	3	61.88	91126	13	F13:22431	T0_1.raw	1	1	99	118	Carbamidomethylation	C15:Carbamidomethylation:1000.00;C18:Carbamidomethylation:1000.00	PEAKS DB
1541	2238	C4_02000C_A	K.RVVGNFSPAVTNLEPK.N	Y	42.76	1726.94	16	0.7	576.653	3	43.54	85366	13	F13:14906	T0_1.raw	1	1	587	602			PEAKS DB
1541	2238	C4_02000C_A	K.FSFVETPK.G	Y	38.58	953.486	8	0.2	477.75	2	40.82	55252	13	F13:13801	T0_1.raw	1	1	535	542			PEAKS DB
1541	2238	C4_02000C_A	R.GLDFEGIYR.I	Y	33.18	1068.52	9	1.2	535.27	2	54.37	133520	13	F13:19310	T0_1.raw	1	1	1007	1015			PEAKS DB
1541	2238	C4_02000C_A	K.VGTTQ(+.98)VISSNEYNNNGN(+.98)GHN(+.98)NGAR.I	Y	32.05	2519.09	24	-0.8	840.704	3	29.3	0	13	F13:9024	T0_1.raw	0	0	896	919		Q5:Deamidation (NQ):0.00;N17:Deamidation (NQ):6.08;N20:Deamidation (NQ):0.00	PEAKS DB
1891	2589	C4_05060W_A	K.SITNLLYLPR.E	Y	59.09	1188.69	10	-0.8	595.35	2	63.83	320400	14	F14:24209	T0_2.raw	2	2	320	329			PEAKS DB
1891	2589	C4_05060W_A	R.LLDEDIQFISHK.L	Y	56.15	1456.76	12	-0.1	486.593	3	50.99	224680	14	F14:18792	T0_2.raw	1	1	215	226			PEAKS DB
1891	2589	C4_05060W_A	R.LKELFLAGYLPLLTSLSK.I	Y	54.11	2005.19	18	0	669.403	3	84.35	139530	14	F14:32464	T0_2.raw	1	1	81	98			PEAKS DB
1891	2589	C4_05060W_A	R.ILVDNEELGSGVSSVSFEEAK.C	Y	53.07	2208.08	21	-1.1	1105.05	2	62.65	7660.5	14	F14:23618	T0_2.raw	1	1	348	368			PEAKS DB
1891	2589	C4_05060W_A	R.LEQLITVSQTK.I	Y	47.7	1258.71	11	-1.1	630.363	2	38.34	60648	14	F14:13598	T0_2.raw	1	1	66	76			PEAKS DB
1891	2589	C4_05060W_A	K.GIYLGGGYDLNKK.L	Y	29.76	1396.73	13	1.5	466.586	3	37.95	108650	14	F14:13391	T0_2.raw	1	1	637	649			PEAKS DB
2104	2530	C4_04240C_A	K.VYFDKEVTGEAAPTR.K	Y	74.29	1681.83	15	1	561.618	3	34.15	380280	13	F13:10977	T0_1.raw	2	2	412	426			PEAKS DB
2104	2530	C4_04240C_A	R.INNNPRPGYQQFGHSDLNGPESDLLPGNR.K	Y	65.44	3205.53	29	2.2	802.391	4	48.53	138760	13	F13:16913	T0_1.raw	1	1	669	697			PEAKS DB
2104	2530	C4_04240C_A	R.SSVVM(+15.99)LNPVTEITK.Q	Y	48.65	1532.81	14	0.9	767.414	2	52.28	38736	13	F13:18477	T0_1.raw	1	1	643	656	Oxidation (M)	M5:Oxidation (M):1000.00	PEAKS DB
2104	2530	C4_04240C_A	R.NVSPSTNVPSASQM(+15.99)AR.S	Y	38.8	1660.78	16	-0.5	831.399	2	23.65	23915	13	F13:6735	T0_1.raw	1	1	627	642	Oxidation (M)	M14:Oxidation (M):1000.00	PEAKS DB
1970	4009	C6_00670W_A	K.TVNETLSSPPGTSPTNVLR.V	Y	63.21	1969.01	19	-1.1	985.512	2	46.4	38346	15	F15:16985	T0_3.raw	1	1	491	509			PEAKS DB
1970	4009	C6_00670W_A	K.IQTVVPIESPGQPR.K	Y	60.97	1519.84	14	0.5	760.926	2	43.22	127930	15	F15:15627	T0_3.raw	2	2	403	416			PEAKS DB
1970	4009	C6_00670W_A	K.FDLDEYEQYER.V	Y	56.7	1505.63	11	1.9	753.824	2	57	49764	15	F15:21386	T0_3.raw	1	1	162	172			PEAKS DB
1970	4009	C6_00670W_A	K.FIGAAEC(+57.02)IINK.G	Y	45.24	1234.64	11	0.7	618.327	2	44.61	76833	15	F15:16218	T0_3.raw	1	1	257	267	Carbamidomethylation	C7:Carbamidomethylation:1000.00	PEAKS DB
1970	4009	C6_00670W_A	K.GLVIYSSTSPK.E	Y	44.29	1150.62	11	0.8	576.319	2	33.81	96305	15	F15:11824	T0_3.raw	1	1	79	89			PEAKS DB
1652	2259	C1_09620C_A	K.NSLNGITENITNEK.L	Y	55.7	1545.76	14	0.7	773.889	2	40.58	0	20	F20:14153	T0_8.raw	0	0	86	99			PEAKS DB
1652	2259	C1_09620C_A	R.YNPGLLMSQADNVSK.T	Y	54.41	1635.79	15	-0.2	818.903	2	49.32	210750	20	F20:17797	T0_8.raw	1	1	129	143			PEAKS DB
1652	2259	C1_09620C_A	K.NSLN(+.98)GITENITNEK.L	Y	50.9	1546.75	14	0.6	774.381	2	40.39	42246	20	F20:14045	T0_8.raw	1	1	86	99		N4:Deamidation (NQ):10.19	PEAKS DB
1652	2259	C1_09620C_A	K.GEISAIKDIDTK.L	Y	50.89	1288.69	12	-2.1	645.35	2	30.29	16384	20	F20:10045	T0_8.raw	1	1	56	67			PEAKS DB
1652	2259	C1_09620C_A	K.LNNLNNVHQYLK.N	Y	50.23	1468.78	12	-0.2	490.6	3	33.96	441380	20	F20:11452	T0_8.raw	1	1	106	117			PEAKS DB
1652	2259	C1_09620C_A	R.EYFELLTR.Y	Y	48.12	1069.54	8	-0.6	535.779	2	56.63	491170	20	F20:20792	T0_8.raw	1	1	121	128			PEAKS DB
1652	2259	C1_09620C_A	R.YNPGLLM(+15.99)SQADNVSK.T	Y	39.55	1651.79	15	-0.2	826.901	2	38.14	0	20	F20:13147	T0_8.raw	0	0	129	143	Oxidation (M)	M7:Oxidation (M):1000.00	PEAKS DB
1652	2259	C1_09620C_A	K.NITQELLK.Y	Y	34.97	957.549	8	-0.5	479.782	2	39.4	517640	20	F20:13672	T0_8.raw	1	1	17	24			PEAKS DB
1652	2259	C1_09620C_A	K.NSLN(+.98)GITENITNEKLPHEYK.L	Y	33.68	2314.14	20	2.7	579.545	4	44.77	254280	20	F20:15844	T0_8.raw	1	1	86	105		N4:Deamidation (NQ):14.84	PEAKS DB
2372	2901	C5_03840W_B	K.ENWFESIDEVDGLAK.L	Y	67.92	1750.8	15	-2.9	876.407	2	78.61	125660	18	F18:29651	T0_6.raw	1	1	162	176			PEAKS DB
2372	2901	C5_03840W_B	R.SDYIPDYIVGDFDSISPDVK.T	Y	65.83	2244.05	20	-2	1123.03	2	80.76	221810	18	F18:30545	T0_6.raw	1	1	104	123			PEAKS DB
2372	2901	C5_03840W_B	K.TPIILNSYGLK.Y	Y	64.33	1217.7	11	1.3	609.859	2	51.63	280800	18	F18:18653	T0_6.raw	1	1	275	285			PEAKS DB
2372	2901	C5_03840W_B	K.ITIDLISLWK.K	Y	41.42	1200.71	10	-1.1	601.362	2	81.22	45686	18	F18:30740	T0_6.raw	1	1	61	70			PEAKS DB
1999	4169	C3_04880W_A	K.IISQLEFEADER.K	Y	69.49	1448.71	12	-1.4	725.364	2	48.56	290650	17	F17:17872	T0_5.raw	2	2	161	172			PEAKS DB
1999	4169	C3_04880W_A	K.SAADVLADDFSK.T	Y	61.65	1237.58	12	0.3	619.799	2	49.37	582220	17	F17:18163	T0_5.raw	1	1	68	79			PEAKS DB
1999	4169	C3_04880W_A	K.LGNAAIFGAGASIGSNIVNSIF	Y	47.61	2092.1	22	0.1	698.372	3	91.31	73853	17	F17:35399	T0_5.raw	1	1	264	285			PEAKS DB
1999	4169	C3_04880W_A	K.LAVVEHLSEDWWK.G	Y	37.6	1610.81	13	0.5	537.944	3	62.87	187110	17	F17:23766	T0_5.raw	1	1	128	140			PEAKS DB
1999	4169	C3_04880W_A	K.SAADVLADDFSKTNISAPPPAYPPAQPPR.S	Y	34.56	2992.49	29	0.5	998.505	3	65.25	0	17	F17:24766	T0_5.raw	0	0	68	96			PEAKS DB
2064	2028	C5_02050W_A	R.LFFDSLGLINYER.T	Y	75	1585.81	13	0.1	793.914	2	81.14	93014	13	F13:30238	T0_1.raw	1	1	1635	1647			PEAKS DB
2064	2028	C5_02050W_A	K.RLDTLELLINLVSAR.S	Y	58.34	1725.01	15	0.4	576.013	3	86.06	18335	13	F13:32261	T0_1.raw	1	1	477	491			PEAKS DB
2064	2028	C5_02050W_A	K.TTTPSTVNYYSDR.S	Y	41.14	1503.68	13	-3.2	752.847	2	30.15	175450	13	F13:9303	T0_1.raw	1	1	1098	1110			PEAKS DB
2064	2028	C5_02050W_A	K.ESYYVPYSSQVSNR.L	Y	34.57	1677.76	14	-3.3	839.886	2	41.66	36563	13	F13:14093	T0_1.raw	1	1	57	70			PEAKS DB
2064	2028	C5_02050W_A	R.LPIDEFLK.Q	Y	28.59	973.548	8	-0.8	487.781	2	61.11	57730	13	F13:22044	T0_1.raw	1	1	726	733			PEAKS DB
2193	891	C4_05240C_A	K.YFEGGGSAFEPFTFK.G	Y	79.16	1682.76	15	-4.3	842.385	2	71.52	36124	13	F13:26367	T0_1.raw	1	1	800	814			PEAKS DB
2193	891	C4_05240C_A	R.DKVGVLQQILWR.V	Y	48.94	1453.84	12	-0.6	485.62	3	65.08	29225	13	F13:23713	T0_1.raw	1	1	190	201			PEAKS DB
2193	891	C4_05240C_A	R.SGSSFISGVINR.D	Y	37.17	1222.63	12	0.7	612.323	2	47.53	55823	13	F13:16510	T0_1.raw	1	1	178	189			PEAKS DB
2193	891	C4_05240C_A	K.VGQLDIIQFR.D	Y	36.51	1187.67	10	-0.7	594.84	2	59.45	73765	13	F13:21437	T0_1.raw	1	1	33	42			PEAKS DB
2193	891	C4_05240C_A	K.SSFIIFSHGSLIR.E	Y	35.28	1462.79	13	1.1	488.606	3	57.54	48896	13	F13:20616	T0_1.raw	1	1	230	242			PEAKS DB
2287	3934	C3_00520W_A	R.GGYLDSVYYDRVI	Y	68.05	1518.74	13	0.1	760.375	2	66.07	226960	20	F20:24680	T0_8.raw	1	1	182	194			PEAKS DB
2287	3934	C3_00520W_A	R.VQKDISELDLPSSIR.V	Y	64.31	1698.92	15	-1	567.312	3	46.69	252570	20	F20:16649	T0_8.raw	1	1	46	60			PEAKS DB
2287	3934	C3_00520W_A	K.DISELDLPSSIR.V	Y	57.14	1343.69	12	0.3	672.854	2	61.24	1309300	20	F20:22655	T0_8.raw	1	1	49	60			PEAKS DB
2287	3934	C3_00520W_A	R.GGYLDSVYYDR.V	Y	51.45	1306.58	11	1.1	654.299	2	46.93	168140	20	F20:16781	T0_8.raw	1	1	182	192			PEAKS DB
1870	2882	C4_04920W_A	R.ALAHVDSNQVLIVGGVGSNQR.L	Y	77.36	2133.13	21	-2.9	712.048	3	45.12	535860	18	F18:15919	T0_6.raw	2	2	283	303			PEAKS DB
1870	2882	C4_04920W_A	R.AEVLSNIRDTYITPPGEGFLPR.D	Y	64.52	2444.27	22	1.2	815.765	3	68.25	234090	17	F17:25979	T0_5.raw	1	1	46	67			PEAKS DB
1870	2882	C4_04920W_A	K.HLVPLPYTVK.G	Y	44.84	1165.69	10	1.1	583.851	2	40.31	321890	18	F18:13964	T0_6.raw	2	2	213	222			PEAKS DB
1870	2882	C4_04920W_A	R.DTYITPPGEGFLPR.D	Y	30.21	1561.78	14	0.1	781.896	2	63.93	141370	18	F18:23764	T0_6.raw	1	1	54	67			PEAKS DB
2494	5528	C5_04780W_A	K.NALYYEQYEYTTTK.T	Y	94.28	1785.81	14	-2.4	893.91	2	46.95	46243	15	F15:17200	T0_3.raw	1	1	304	317			PEAKS DB
2494	5528	C5_04780W_A	K.EASLEAPVGFDGYSYGLR.D	Y	53.92	1929.91	18	-0.5	965.962	2	67.72	94804	15	F15:25721	T0_3.raw	1	1	193	210			PEAKS DB
2494	5528	C5_04780W_A	R.EGSYYFEFK.I	Y	32.56	1168.51	9	0.6	585.261	2	51.87	51559	15	F15:19264	T0_3.raw	1	1	167	175			PEAKS DB
2595	11080	CR_07570W_A	K.VSDLINDDLTK.Y	Y	81.43	1231.63	11	-0.2	616.822	2	41.2	358430	18	F18:14352	T0_6.raw	1	1	176	186			PEAKS DB
2595	11080	CR_07570W_A	K.SNQLFESQQNHFITLSYYYR.R	Y	67.82	2537.2	20	0.8	846.74	3	66.78	179170	18	F18:24811	T0_6.raw	1	1	83	102			PEAKS DB
2595	11080	CR_07570W_A	R.EIKNEIAKEDVDGTNSSNIHESTTK.I	Y	50.11	2758.33	25	0	690.589	4	25.09	0	18	F18:7752	T0_6.raw	0	0	12	36			PEAKS DB
2063	6101	C2_03780C_A	K.ILQIADLHFSTGYGK.C	Y	74.69	1661.88	15	2.3	554.968	3	60.33	229810	16	F16:23129	T0_4.raw	1	1	399	413			PEAKS DB
2063	6101	C2_03780C_A	K.NVVDEVIIDIAVADPVNDVK.I	Y	51.24	2136.13	20	0.7	713.052	3	86.27	12142	17	F17:33374	T0_5.raw	1	1	137	156			PEAKS DB
2063	6101	C2_03780C_A	K.NAVSAIDLLFGYETVDPRPNWNLIK.T	Y	46.27	2844.48	25	3.4	949.171	3	84.5	181940	16	F16:33141	T0_4.raw	1	1	331	355			PEAKS DB
2063	6101	C2_03780C_A	R.NLNQPFIGENR.E	Y	38.34	1300.65	11	2.9	651.335	2	36.74	70691	16	F16:13277	T0_4.raw	1	1	605	615			PEAKS DB
2063	6101	C2_03780C_A	K.VTPGYDWIKENQLIYLK.Q	Y	32.73	2079.1	17	2.3	694.043	3	69.13	44033	16	F16:26766	T0_4.raw	1	1	554	570			PEAKS DB
2252	3127	C7_01760C_A	K.ESSDVGTGLVGAPAC(+57.02)GDVMR.L	Y	77.38	1976.89	20	-1.7	989.452	2	48.38	21797	20	F20:17404	T0_8.raw	1	1	56	75	Carbamidomethylation	C15:Carbamidomethylation:1000.00	PEAKS DB
2252	3127	C7_01760C_A	K.TLDEALDIKNTLIAK.E	Y	65.09	1656.93	15	3.8	553.319	3	56.31	296430	20	F20:20651	T0_8.raw	1	1	115	129			PEAKS DB
2252	3127	C7_01760C_A	R.GKTLDEALDIKNTLIAK.E	Y	37.86	1842.05	17	-0.4	461.519	4	51.24	60355	20	F20:18567	T0_8.raw	1	1	113	129			PEAKS DB
2252	3127	C7_01760C_A	R.LQIQVDEETGK.I	Y	37.18	1258.64	11	3.9	630.33	2	32.38	0	20	F20:10835	T0_8.raw	0	0	76	86			PEAKS DB
2188	6808	C7_04360C_A	K.SSGYIFEVIDQNRK.Q	Y	81.39	1654.83	14	0.2	552.618	3	51.66	184260	18	F18:18652	T0_6.raw	1	1	19	32			PEAKS DB
2188	6808	C7_04360C_A	K.SITQSLNGEIQ(+.98)NFHAILDQTVSK.L	N	48.64	2543.29	23	-0.7	848.769	3	73.32	0	18	F18:27502	T0_6.raw	0	0	48	70		Q11:Deamidation (NQ):0.00	PEAKS DB
2188	6808	C7_04360C_A	K.QSNVITSPNNELIQK.S	N	47.22	1683.88	15	0.1	842.947	2	37.82	563010	18	F18:12895	T0_6.raw	1	1	33	47			PEAKS DB
2188	6808	C7_04360C_A	K.SSGYIFEVIDQNR.K	Y	41.36	1526.74	13	0.9	764.376	2	62.92	37642	18	F18:23267	T0_6.raw	1	1	19	31			PEAKS DB
2188	6809	C4_00010W_A	K.SSGYIFEVIDQNRK.Q	Y	81.39	1654.83	14	0.2	552.618	3	51.66	184260	18	F18:18652	T0_6.raw	1	1	19	32			PEAKS DB
2188	6809	C4_00010W_A	K.SITQSLNGEIQ(+.98)NFHAILDQTVSK.L	N	48.64	2543.29	23	-0.7	848.769	3	73.32	0	18	F18:27502	T0_6.raw	0	0	48	70		Q11:Deamidation (NQ):0.00	PEAKS DB
2188	6809	C4_00010W_A	K.QSNVITSPNNELIQK.S	N	47.22	1683.88	15	0.1	842.947	2	37.82	563010	18	F18:12895	T0_6.raw	1	1	33	47			PEAKS DB
2188	6809	C4_00010W_A	K.SSGYIFEVIDQNR.K	Y	41.36	1526.74	13	0.9	764.376	2	62.92	37642	18	F18:23267	T0_6.raw	1	1	19	31			PEAKS DB
2188	6810	C1_00040W_A	K.SSGYIFEVIDQNRK.Q	Y	81.39	1654.83	14	0.2	552.618	3	51.66	184260	18	F18:18652	T0_6.raw	1	1	19	32			PEAKS DB
2188	6810	C1_00040W_A	K.SITQSLNGEIQ(+.98)NFHAILDQTVSK.L	N	48.64	2543.29	23	-0.7	848.769	3	73.32	0	18	F18:27502	T0_6.raw	0	0	48	70		Q11:Deamidation (NQ):0.00	PEAKS DB
2188	6810	C1_00040W_A	K.QSNVITSPNNELIQK.S	N	47.22	1683.88	15	0.1	842.947	2	37.82	563010	18	F18:12895	T0_6.raw	1	1	33	47			PEAKS DB
2188	6810	C1_00040W_A	K.SSGYIFEVIDQNR.K	Y	41.36	1526.74	13	0.9	764.376	2	62.92	37642	18	F18:23267	T0_6.raw	1	1	19	31			PEAKS DB
2188	6812	C1_06180W_A	K.SSGYIFEVIDQNRK.Q	Y	81.39	1654.83	14	0.2	552.618	3	51.66	184260	18	F18:18652	T0_6.raw	1	1	93	106			PEAKS DB
2188	6812	C1_06180W_A	K.SITQSLNGEIQ(+.98)NFHAILDQTVSK.L	N	48.64	2543.29	23	-0.7	848.769	3	73.32	0	18	F18:27502	T0_6.raw	0	0	122	144		Q11:Deamidation (NQ):0.00	PEAKS DB
2188	6812	C1_06180W_A	K.QSNVITSPNNELIQK.S	N	47.22	1683.88	15	0.1	842.947	2	37.82	563010	18	F18:12895	T0_6.raw	1	1	107	121			PEAKS DB
2188	6812	C1_06180W_A	K.SSGYIFEVIDQNR.K	Y	41.36	1526.74	13	0.9	764.376	2	62.92	37642	18	F18:23267	T0_6.raw	1	1	93	105			PEAKS DB
2101	6362	C5_05170W_B	K.FNLNTPSFQPSVSNLSNK.F	Y	64.74	1992.99	18	-3.7	997.499	2	60	39957	14	F14:22570	T0_2.raw	1	1	75	92			PEAKS DB
2101	6362	C5_05170W_B	R.FNVSTPSFTPTNFDFANNSNADGNR.G	Y	62.07	2733.21	25	-1.3	912.075	3	71.57	31725	14	F14:27265	T0_2.raw	1	1	132	156			PEAKS DB
2101	6362	C5_05170W_B	K.LFLNYVYNC(+57.02)YDSNNKK.V	Y	51.11	2053.96	16	-2.5	685.658	3	56.34	109550	14	F14:20993	T0_2.raw	1	1	632	647	Carbamidomethylation	C9:Carbamidomethylation:1000.00	PEAKS DB
2101	6362	C5_05170W_B	K.GLSASSTIDLSK.I	Y	43.57	1177.62	12	0	589.817	2	36.17	64339	14	F14:12677	T0_2.raw	1	1	461	472			PEAKS DB
2101	6362	C5_05170W_B	K.VLINLNKLDC(+57.02)GIDEK.I	Y	39.69	1742.92	15	1.9	581.983	3	53.34	105430	14	F14:19759	T0_2.raw	1	1	654	668	Carbamidomethylation	C10:Carbamidomethylation:1000.00	PEAKS DB
2271	7708	CR_03330W_A	R.LDTLLDYQATGEER.T	Y	67.84	1622.78	14	-1.2	812.396	2	50.53	32310	17	F17:18697	T0_5.raw	1	1	194	207			PEAKS DB
2271	7708	CR_03330W_A	K.LVNLQDIDSILTQLETEDSQRDSK.V	Y	66.59	2759.38	24	-1.6	920.8	3	84.01	43050	17	F17:32447	T0_5.raw	1	1	32	55			PEAKS DB
2271	7708	CR_03330W_A	K.LVNLQDIDSILTQLETEDSQR.D	Y	59.91	2429.23	21	-0.9	810.749	3	88.15	46690	17	F17:34140	T0_5.raw	1	1	32	52			PEAKS DB
2271	7708	CR_03330W_A	R.RHPLFEFAPNC(+57.02)LNC(+57.02)GK.I	Y	41.36	1958.92	16	0.6	490.739	4	45.5	133320	17	F17:16588	T0_5.raw	1	1	66	81	Carbamidomethylation	C11:Carbamidomethylation:1000.00;C14:Carbamidomethylation:1000.00	PEAKS DB
2406	3730	C1_13820C_A	R.GLLSSGNSSNQINLSASIQQDDHR.Q	Y	95.99	2540.22	24	-0.2	847.748	3	49.73	176650	18	F18:17843	T0_6.raw	1	1	177	200			PEAKS DB
2406	3730	C1_13820C_A	R.LSFRNDQPQQLDPK.Q	Y	43.79	1684.85	14	-0.2	562.625	3	33.24	167620	18	F18:11062	T0_6.raw	1	1	110	123			PEAKS DB
2406	3730	C1_13820C_A	K.ALKDGNIDQDVR.S	Y	40.57	1342.68	12	-0.8	448.568	3	22.31	266310	18	F18:6606	T0_6.raw	1	1	261	272			PEAKS DB
1806	3457	C2_06830C_A	K.AGAGDNALVFLVER.A	Y	65.54	1430.75	14	0.1	716.383	2	67.48	115220	13	F13:24693	T0_1.raw	1	1	918	931			PEAKS DB
1806	3457	C2_06830C_A	R.KLTYDTQTATSLITK.A	Y	49.46	1682.91	15	-0.1	561.977	3	42.24	78618	13	F13:14324	T0_1.raw	1	1	888	902			PEAKS DB
1806	3457	C2_06830C_A	R.AITVSDSSYIATFSYPK.T	Y	41.52	1848.91	17	-0.7	925.464	2	64.4	54155	13	F13:23400	T0_1.raw	1	1	605	621			PEAKS DB
1806	3457	C2_06830C_A	K.IFYNFGTQR.F	Y	40.48	1144.57	9	-0.1	573.29	2	44.83	63457	13	F13:15417	T0_1.raw	1	1	203	211			PEAKS DB
1806	3457	C2_06830C_A	K.IQIGDIPFK.F	Y	36.65	1029.59	9	0.9	515.801	2	56.12	72976	13	F13:20090	T0_1.raw	1	1	243	251			PEAKS DB
1806	3457	C2_06830C_A	R.FEISILGR.N	Y	33.05	933.528	8	1	467.772	2	58.69	56431	13	F13:21095	T0_1.raw	1	1	212	219			PEAKS DB
1806	3457	C2_06830C_A	R.NGAFVDNVFVEK.G	Y	29.73	1337.66	12	-1.1	669.837	2	51.31	40560	13	F13:18081	T0_1.raw	1	1	220	231			PEAKS DB
2684	6272	C1_08630W_A	R.QQVPISPEISGEIDAIGKK.S	Y	92.63	2008.08	19	-1.8	670.367	3	55.58	419760	16	F16:21174	T0_4.raw	1	1	43	61			PEAKS DB
2684	6272	C1_08630W_A	K.SIFNNSNSPIYTPEDNIR.M	Y	77.33	2079.99	18	-3.4	1041	2	58.23	106900	16	F16:22287	T0_4.raw	1	1	399	416			PEAKS DB
2204	3407	C2_00100C_A	K.TPVSFSGTNAPLNEEVSVHFR.G	Y	82.54	2287.12	21	-1	763.381	3	57.13	696340	16	F16:21840	T0_4.raw	2	2	57	77			PEAKS DB
2204	3407	C2_00100C_A	K.FASYVSDGFK.Y	Y	74.09	1119.52	10	0.1	560.769	2	41.37	745200	16	F16:15179	T0_4.raw	2	2	85	94			PEAKS DB
2204	3407	C2_00100C_A	K.LSNIYKDSC(+57.02)SC(+57.02)EVNKTPVSFSGTNAPLNEEVSVHFR.G	Y	34.93	4084.93	36	-3.4	817.99	5	56.22	0	16	F16:21471	T0_4.raw	0	0	42	77	Carbamidomethylation	C9:Carbamidomethylation:1000.00;C11:Carbamidomethylation:1000.00	PEAKS DB
2306	3605	C3_07600W_A	K.NIPKEYEEALILYLGTLQGGSR.D	Y	80.82	2463.3	22	-1.8	822.106	3	83.28	235860	19	F19:32176	T0_7.raw	1	1	110	131			PEAKS DB
2306	3605	C3_07600W_A	K.WNTQYEEAERKIEEELTK.K	Y	54.49	2295.1	18	-0.9	574.782	4	61.67	112950	19	F19:23426	T0_7.raw	1	1	145	162			PEAKS DB
2306	3605	C3_07600W_A	K.LTDEDIEVKGQ	Y	42	1245.61	11	-0.3	623.812	2	29.14	554450	19	F19:9982	T0_7.raw	1	1	206	216			PEAKS DB
2306	3605	C3_07600W_A	R.IIPELKEVISK.W	Y	36.26	1267.78	11	-0.2	423.599	3	45.49	715750	19	F19:16740	T0_7.raw	1	1	134	144			PEAKS DB
2377	2928	C5_04790C_A	R.TNQIYPEDESDLLR.V	Y	92.36	1691.8	14	1	846.908	2	50.66	367770	20	F20:18284	T0_8.raw	2	2	195	208			PEAKS DB
2377	2928	C5_04790C_A	K.NVLDQYIAEINSK.I	Y	48.04	1505.77	13	-0.8	753.893	2	70.53	120560	20	F20:26489	T0_8.raw	1	1	14	26			PEAKS DB
2377	2928	C5_04790C_A	K.EIVTLGWIIPSGSKPFHR.K	Y	44.14	2036.12	18	0.9	510.038	4	65.15	0	20	F20:24317	T0_8.raw	0	0	169	186			PEAKS DB
2113	6009	C1_05840W_A	K.ELAYTPINYYYYK.V	N	70.13	1699.81	13	-0.4	850.914	2	61.74	326700	17	F17:23336	T0_5.raw	1	1	167	179			PEAKS DB
2113	6009	C1_05840W_A	K.GILYAGDLQFMTAGK.G	N	68.68	1583.8	15	-0.9	792.908	2	70.21	225150	17	F17:26747	T0_5.raw	1	1	81	95			PEAKS DB
2113	6009	C1_05840W_A	K.AAPVAAQPELVKDEL	Y	48.69	1549.84	15	-0.6	775.924	2	49.45	138600	17	F17:18251	T0_5.raw	1	1	331	345			PEAKS DB
2113	6009	C1_05840W_A	K.GILYAGDLQFM(+15.99)TAGK.G	N	44.08	1599.8	15	-1.2	800.905	2	59.48	150970	17	F17:22357	T0_5.raw	1	1	81	95	Oxidation (M)	M11:Oxidation (M):1000.00	PEAKS DB
2113	6009	C1_05840W_A	K.KAAPVAAQPELVKDEL	Y	39.06	1677.93	16	-4.9	560.315	3	39.96	14600	17	F17:14351	T0_5.raw	1	1	330	345			PEAKS DB
2278	3978	C4_01670C_A	K.LAIQQYDNLQNISER.Q	Y	72.02	1803.91	15	0.1	902.963	2	53.06	226380	16	F16:20106	T0_4.raw	1	1	12	26			PEAKS DB
2278	3978	C4_01670C_A	K.LSILNQEDQKEEDINKFDEEIIR.T	Y	70.19	2817.4	23	0.2	705.358	4	60.79	313000	16	F16:23355	T0_4.raw	1	1	175	197			PEAKS DB
2278	3978	C4_01670C_A	K.ILQPFTITSQR.Q	Y	46.49	1302.73	11	2.8	652.374	2	50.51	308600	16	F16:19086	T0_4.raw	1	1	300	310			PEAKS DB
2278	3978	C4_01670C_A	K.IDNYKLEQELLK.K	Y	30.73	1504.81	12	0.3	502.612	3	47.85	108760	16	F16:17967	T0_4.raw	1	1	162	173			PEAKS DB
2496	4628	C5_04410C_A	R.QAENFDQEDDADKHIDQELR.H	Y	79.73	2415.06	20	1.2	604.772	4	35.99	187690	16	F16:12957	T0_4.raw	1	1	20	39			PEAKS DB
2496	4628	C5_04410C_A	R.IELSNTTVAPQTR.T	Y	67.06	1428.76	13	-0.1	715.386	2	33.29	154210	16	F16:11788	T0_4.raw	1	1	125	137			PEAKS DB
2496	4628	C5_04410C_A	R.GDAVQSHIFSIHR.A	Y	51.01	1465.74	13	-0.1	489.588	3	32.1	394730	16	F16:11263	T0_4.raw	1	1	362	374			PEAKS DB
2802	8756	C4_02860W_A	R.LNAQLASESSKGDEIR.A	Y	99.27	1716.86	16	-0.8	573.295	3	27.18	1015100	18	F18:8527	T0_6.raw	1	1	38	53			PEAKS DB
2802	8756	C4_02860W_A	R.NKPEGYVEETEFPDKLDRNEVIK.N	Y	61.98	2748.36	23	1.2	688.098	4	42.76	1377400	18	F18:14945	T0_6.raw	1	1	12	34			PEAKS DB
2509	6341	C2_05050C_A	K.ASYQDDSNWAASFTK.F	Y	78.78	1689.73	15	-1	845.87	2	52.74	90336	16	F16:20026	T0_4.raw	1	1	141	155			PEAKS DB
2509	6341	C2_05050C_A	R.FVVEPQYLPFINKK.S	Y	69.86	1720.96	14	0.9	574.659	3	62.75	284390	16	F16:24130	T0_4.raw	1	1	359	372			PEAKS DB
2509	6341	C2_05050C_A	K.FHIFNQVEYDR.I	Y	48.69	1466.69	11	1.8	489.906	3	44.21	170920	16	F16:16425	T0_4.raw	1	1	156	166			PEAKS DB
2935	3246	CR_02100C_A	K.VVFVDEEDNELVLR.G	Y	94.12	1674.85	14	2	838.432	2	62.96	80387	20	F20:23447	T0_8.raw	1	1	150	163			PEAKS DB
2935	3246	CR_02100C_A	R.LHFGIADNFEPPKLK.D	Y	70.88	1724.92	15	0.5	432.239	4	54.2	191010	20	F20:19769	T0_8.raw	1	1	117	131			PEAKS DB
2312	2295	C1_03830C_A	K.AQVISLGDGSNYYLTTAK.N	Y	70.8	1899.96	18	0.6	950.987	2	58.04	1225700	17	F17:21756	T0_5.raw	1	1	268	285			PEAKS DB
2312	2295	C1_03830C_A	K.LIDC(+57.02)FKPGDIVK.A	Y	59.62	1403.75	12	-0.1	468.923	3	45.64	1248600	17	F17:16603	T0_5.raw	1	1	256	267	Carbamidomethylation	C4:Carbamidomethylation:1000.00	PEAKS DB
2312	2295	C1_03830C_A	K.NELGVVFAK.S	Y	50.43	975.539	9	-0.2	488.777	2	42.85	962140	17	F17:15659	T0_5.raw	1	1	286	294			PEAKS DB
2312	2295	C1_03830C_A	K.AISAIALPKENDIVLVR.I	Y	47.83	1821.07	17	0.6	608.032	3	59.59	197590	17	F17:22421	T0_5.raw	1	1	147	163			PEAKS DB
2293	14597	CR_08840C_A	K.IAVGQLC(+57.02)SSSNLSQNLR.V	Y	67.14	1845.94	17	1.8	923.977	2	48.5	84584	18	F18:17346	T0_6.raw	1	1	6	22	Carbamidomethylation	C7:Carbamidomethylation:1000.00	PEAKS DB
2293	14597	CR_08840C_A	R.LLFLPEATDYISR.N	Y	60.4	1536.82	13	4	769.42	2	76.44	110420	18	F18:28783	T0_6.raw	1	1	38	50			PEAKS DB
2293	14597	CR_08840C_A	R.ISYGDSIIVDPWGEVLAR.G	Y	58.36	1989.02	18	0.6	995.518	2	81.33	43723	18	F18:30796	T0_6.raw	1	1	231	248			PEAKS DB
2293	14597	CR_08840C_A	K.VHLFDVDVPNGPILK.E	Y	50.3	1661.91	15	0	554.979	3	67.1	60372	18	F18:24951	T0_6.raw	1	1	115	129			PEAKS DB
1733	2665	C1_14310W_A	R.IRGESVLYC(+57.02)NTC(+57.02)PC(+57.02)LTC(+57.02)SIK.I	Y	65.76	2430.12	20	2.2	811.048	3	47.71	64632	18	F18:17049	T0_6.raw	1	1	274	293	Carbamidomethylation	C9:Carbamidomethylation:1000.00;C12:Carbamidomethylation:1000.00;C14:Carbamidomethylation:1000.00;C17:Carbamidomethylation:1000.00	PEAKS DB
1733	2665	C1_14310W_A	K.LSELNLLNGSR.L	Y	58.83	1214.66	11	0.9	608.339	2	48.75	42571	18	F18:17450	T0_6.raw	1	1	173	183			PEAKS DB
1733	2665	C1_14310W_A	R.YLTFQGFK.L	Y	50.35	1002.52	8	1.1	502.267	2	50.69	388600	17	F17:18803	T0_5.raw	2	2	19	26			PEAKS DB
1733	2665	C1_14310W_A	R.LADLAALR.S	Y	42.38	841.502	8	1.7	421.759	2	39.51	0	18	F18:13665	T0_6.raw	0	0	195	202			PEAKS DB
1733	2665	C1_14310W_A	R.EVVYAQSYSMDLQSHK.V	Y	33.86	1883.87	16	2.1	628.966	3	41.1	33719	17	F17:14795	T0_5.raw	1	1	301	316			PEAKS DB
1733	2665	C1_14310W_A	K.LSELNLLN(+.98)GSR.L	Y	30.38	1215.65	11	-0.4	608.83	2	51.61	259420	17	F17:19095	T0_5.raw	2	2	173	183		N8:Deamidation (NQ):7.77	PEAKS DB
1910	7848	C1_08640W_A	K.ALGEIGVGPC(+57.02)SEEYFK.N	Y	69.72	1754.82	16	2.9	878.419	2	58.37	173750	18	F18:21359	T0_6.raw	1	1	239	254	Carbamidomethylation	C10:Carbamidomethylation:1000.00	PEAKS DB
1910	7848	C1_08640W_A	M.S(+42.01)QFGEFYDTYSVENNQQYDTDLNNSTNTPIVQSK.Q	Y	64.09	3987.76	34	0.6	1330.26	3	80.09	0	18	F18:30282	T0_6.raw	0	0	2	35	Acetylation (N-term)	S1:Acetylation (N-term):1000.00	PEAKS DB
1910	7848	C1_08640W_A	K.QLSSSLNTAGVGIGSSYGN(+.98)GGISKPQSR.R	Y	49.87	2722.35	28	1.4	908.459	3	47.48	407650	18	F18:16879	T0_6.raw	2	2	65	92		N19:Deamidation (NQ):6.69	PEAKS DB
1910	7848	C1_08640W_A	K.SVEYLQYLQNLIDENNRK.E	Y	43.37	2238.13	18	-1	747.049	3	78.53	384140	18	F18:29686	T0_6.raw	1	1	187	204			PEAKS DB
1910	7848	C1_08640W_A	K.QLSSSLN(+.98)TAGVGIGSSYGNGGISKPQSR.R	Y	32.18	2722.35	28	0.5	908.458	3	46.65	69839	18	F18:16616	T0_6.raw	1	1	65	92		N7:Deamidation (NQ):0.00	PEAKS DB
2197	7197	CR_06090W_A	R.IWSTEQNFNLETTLQGHQR.W	Y	75.77	2301.11	19	-0.1	768.045	3	56.43	206270	18	F18:20600	T0_6.raw	1	1	258	276			PEAKS DB
2197	7197	CR_06090W_A	R.LWDLSNSETVR.Q	Y	64.73	1318.65	11	2	660.335	2	48.18	242810	18	F18:17175	T0_6.raw	1	1	301	311			PEAKS DB
2197	7197	CR_06090W_A	M.S(+42.01)VILASAGYDHTIR.F	Y	41.29	1543.8	14	-0.8	772.906	2	59.17	21348	17	F17:22276	T0_5.raw	1	1	2	15	Acetylation (N-term)	S1:Acetylation (N-term):1000.00	PEAKS DB
2197	7197	CR_06090W_A	K.HQC(+57.02)PVNEVVIHPNQGELISC(+57.02)DQDGNIR.V	Y	28.7	3127.46	27	-0.6	782.871	4	44.85	0	18	F18:15850	T0_6.raw	0	0	140	166	Carbamidomethylation	C3:Carbamidomethylation:1000.00;C20:Carbamidomethylation:1000.00	PEAKS DB
2082	953	CR_09310W_A	K.FSSESIVPGKEIFNNYGLK.G	Y	66.42	2128.08	19	1.8	710.37	3	61.42	317890	16	F16:23604	T0_4.raw	1	1	253	271			PEAKS DB
2082	953	CR_09310W_A	R.GKEQEC(+57.02)ILVEQTYS	Y	62.22	1682.78	14	-0.9	842.398	2	41.37	87626	16	F16:15210	T0_4.raw	1	1	566	579	Carbamidomethylation	C6:Carbamidomethylation:1000.00	PEAKS DB
2082	953	CR_09310W_A	K.GQWTLSEFIIAAK.L	Y	54.7	1462.78	13	2.1	732.4	2	77.72	60462	15	F15:29789	T0_3.raw	1	1	544	556			PEAKS DB
2082	953	CR_09310W_A	K.LLDLVGFVR.G	Y	52.67	1030.62	9	0.2	516.316	2	69.89	524620	16	F16:27072	T0_4.raw	2	2	557	565			PEAKS DB
2316	3356	CR_09580C_A	R.HILTDEDESDEDEYYKQLR.M	Y	75.08	2397.06	19	0.1	800.028	3	42.04	80915	17	F17:15195	T0_5.raw	1	1	67	85			PEAKS DB
2316	3356	CR_09580C_A	K.SIGSISIEFPDLYLHDSSNNITTNRR.I	Y	60.61	2948.46	26	-1.8	738.122	4	67.45	289400	17	F17:25640	T0_5.raw	1	1	145	170			PEAKS DB
2316	3356	CR_09580C_A	K.SIGSISIEFPDLYLHDSSNNITTNR.R	Y	44.55	2792.36	25	0.4	931.795	3	74.68	14981	17	F17:28600	T0_5.raw	1	1	145	169			PEAKS DB
2316	3356	CR_09580C_A	R.E(+42.01)IQAEIVHGNGNTNDNNHNTDM(+15.99)DYNYGDQLYR.T	Y	33.17	3781.59	32	0.3	757.326	5	41.53	0	17	F17:14979	T0_5.raw	0	0	176	207	Acetylation (N-term); Oxidation (M)	E1:Acetylation (N-term):1000.00;M22:Oxidation (M):1000.00	PEAKS DB
2917	7759	C6_02640C_A	R.YNYNQDSSFSTLR.N	Y	89.57	1593.71	13	0.4	797.861	2	41.54	133750	18	F18:14470	T0_6.raw	1	1	14	26			PEAKS DB
2917	7759	C6_02640C_A	K.LAAVSDIIQQAR.T	Y	77.81	1283.72	12	1	642.868	2	50.13	440970	18	F18:17992	T0_6.raw	1	1	33	44			PEAKS DB
2058	937	C4_01660W_A	R.IFDSGNYDSLIVLTSIK.I	Y	77.35	1883.99	17	2.1	943.003	2	80.05	5763	14	F14:30718	T0_2.raw	1	1	438	454			PEAKS DB
2058	937	C4_01660W_A	R.GAIEALYEFITR.F	Y	61.95	1381.72	12	-0.1	691.869	2	84.35	312210	14	F14:32476	T0_2.raw	2	2	1021	1032			PEAKS DB
2058	937	C4_01660W_A	K.FIEALLSNPSK.S	Y	58.94	1217.67	11	-0.4	609.84	2	50.86	125870	14	F14:18735	T0_2.raw	2	2	841	851			PEAKS DB
2486	3054	C5_04990W_A	R.DVLSC(+57.02)LENNESSLIQSTK.S	Y	111.19	2035.97	18	0.3	1018.99	2	76.41	37503	20	F20:28885	T0_8.raw	1	1	61	78	Carbamidomethylation	C5:Carbamidomethylation:1000.00	PEAKS DB
2486	3054	C5_04990W_A	K.LQIVNSLPR.S	Y	33.44	1038.62	9	0.2	520.317	2	42.41	180020	20	F20:14826	T0_8.raw	1	1	98	106			PEAKS DB
1944	5437	C4_00710W_A	R.FDNLNIFTIDSESR.V	Y	62.95	1669.79	14	-0.5	835.904	2	70.58	97497	15	F15:26884	T0_3.raw	1	1	479	492			PEAKS DB
1944	5437	C4_00710W_A	R.THDDSLEDEINAHWVDRPQQK.L	Y	51.89	2532.16	21	-1.9	634.047	4	45.87	152600	15	F15:16798	T0_3.raw	1	1	133	153			PEAKS DB
1944	5437	C4_00710W_A	R.AFHEIASQPHFDQLLEDTIDR.V	Y	51.21	2481.19	21	1.6	621.306	4	65.56	116800	15	F15:24841	T0_3.raw	1	1	503	523			PEAKS DB
1944	5437	C4_00710W_A	R.YFLIIGEK.G	Y	35.74	981.553	8	1.2	491.785	2	55.59	99315	15	F15:20770	T0_3.raw	1	1	167	174			PEAKS DB
1944	5437	C4_00710W_A	R.LFLPDDNKHSEEGDLDINRPREDE	Y	35.34	2852.32	24	0.9	571.472	5	42.87	205600	15	F15:15529	T0_3.raw	1	1	622	645			PEAKS DB
1944	5437	C4_00710W_A	R.LPELPLWR.A	Y	34.68	1022.59	8	2.2	512.304	2	67.13	107410	15	F15:25452	T0_3.raw	1	1	458	465			PEAKS DB
2230	3352	C3_06820C_A	R.IPGYSTDEIR.A	Y	70.2	1149.57	10	-2.5	575.789	2	34.5	254040	15	F15:12064	T0_3.raw	1	1	481	490			PEAKS DB
2230	3352	C3_06820C_A	K.SNLTNQDSTTNTPSPLATNNNSATNVIEPK.T	Y	63.78	3142.5	30	-3.4	1048.5	3	47.91	132940	15	F15:17594	T0_3.raw	1	1	83	112			PEAKS DB
2230	3352	C3_06820C_A	K.VTPSNIPDNDGR.V	Y	51.82	1283.61	12	1.3	642.813	2	22.81	181310	15	F15:7485	T0_3.raw	1	1	393	404			PEAKS DB
2230	3352	C3_06820C_A	R.VGTSTPEAELNPHR.A	Y	32.97	1506.74	14	0.8	503.255	3	25	228390	15	F15:8260	T0_3.raw	1	1	13	26			PEAKS DB
2264	2847	C1_07970C_B	R.VFELSPENSYQPFER.F	Y	69.91	1840.86	15	-1.3	921.438	2	62.5	41600	13	F13:22668	T0_1.raw	1	1	427	441			PEAKS DB
2264	2847	C1_07970C_B	K.LPGLPVSIFDVFSNSAK.T	Y	66.94	1789.96	17	-1.4	895.987	2	85.89	41405	13	F13:32181	T0_1.raw	1	1	292	308			PEAKS DB
2264	2847	C1_07970C_B	R.LLISDFGLC(+57.02)K.K	Y	49.87	1164.62	10	0.8	583.318	2	63.16	83356	13	F13:22917	T0_1.raw	1	1	925	934	Carbamidomethylation	C9:Carbamidomethylation:1000.00	PEAKS DB
2264	2847	C1_07970C_B	R.DIKPQNILVANIK.K	Y	30.36	1464.87	13	-0.4	489.296	3	50.56	21630	13	F13:17782	T0_1.raw	1	1	891	903			PEAKS DB
1763	2930	CR_02250C_A	K.LLPELINQYK.Q	Y	56.56	1229.7	10	0	615.858	2	56.1	270470	14	F14:20882	T0_2.raw	1	1	321	330			PEAKS DB
1763	2930	CR_02250C_A	K.NNVLITALAK.S	Y	47.61	1055.63	10	0.6	528.824	2	46.53	88186	14	F14:16944	T0_2.raw	1	1	483	492			PEAKS DB
1763	2930	CR_02250C_A	K.IVDPLAPTTSLDR.N	Y	46.12	1396.76	13	1.5	699.386	2	51.79	88444	14	F14:19155	T0_2.raw	1	1	24	36			PEAKS DB
1763	2930	CR_02250C_A	K.TIKPIIIDSFALADR.S	Y	45.24	1671.96	15	1.3	558.327	3	63.69	130660	14	F14:24010	T0_2.raw	1	1	368	382			PEAKS DB
1763	2930	CR_02250C_A	K.FTEQVNELK.F	Y	43.66	1106.56	9	1.4	554.288	2	29.89	205610	14	F14:10201	T0_2.raw	1	1	279	287			PEAKS DB
1763	2930	CR_02250C_A	K.SLRDTFIPC(+57.02)K.M	Y	37.91	1235.63	10	-1.6	412.884	3	34.55	69690	14	F14:12013	T0_2.raw	1	1	493	502	Carbamidomethylation	C9:Carbamidomethylation:1000.00	PEAKS DB
1763	2930	CR_02250C_A	K.DNSPVSVFEFNLKDPANQQR.I	Y	37.77	2304.11	20	-3	769.043	3	65.49	233930	14	F14:24734	T0_2.raw	1	1	50	69			PEAKS DB
1995	4857	C1_07390W_A	R.LANLFRPPFDIISVLNLDEAK.Y	Y	64.45	2384.31	21	-2.3	795.776	3	85.64	44008	14	F14:32997	T0_2.raw	1	1	227	247			PEAKS DB
1995	4857	C1_07390W_A	K.FIDSLDKTIEEANLK.N	Y	60.13	1734.9	15	-1.5	579.308	3	56.87	217460	14	F14:21222	T0_2.raw	1	1	523	537			PEAKS DB
1995	4857	C1_07390W_A	R.RLANLFRPPFDIISVLNLDEAK.Y	Y	53.4	2540.41	22	1.8	636.111	4	82.59	0	14	F14:31771	T0_2.raw	0	0	226	247			PEAKS DB
1995	4857	C1_07390W_A	K.SIFEWLK.Y	Y	37.05	921.496	7	0.2	461.755	2	68.92	103810	14	F14:26171	T0_2.raw	1	1	486	492			PEAKS DB
1995	4857	C1_07390W_A	K.FLDSFSLIPGSK.N	Y	29.41	1309.69	12	-1	655.852	2	71.51	175200	14	F14:27277	T0_2.raw	1	1	349	360			PEAKS DB
2157	3495	C3_05190C_A	K.YSQKPQLSASHPIDTNLQFIF	Y	65.25	2433.23	21	-0.3	812.085	3	67.99	1557200	16	F16:26267	T0_4.raw	1	1	428	448			PEAKS DB
2157	3495	C3_05190C_A	K.YSQKPQLSASHPIDTNLQ(+.98)FIF	Y	62.67	2434.22	21	3.8	812.416	3	67.86	0	16	F16:26267	T0_4.raw	0	0	428	448	Deamidation (NQ)	Q18:Deamidation (NQ):32.28	PEAKS DB
2157	3495	C3_05190C_A	R.QNILDAIQWLVK.D	Y	58.31	1439.81	12	-0.3	720.914	2	86.16	324320	16	F16:33777	T0_4.raw	1	1	205	216			PEAKS DB
2157	3495	C3_05190C_A	R.LTALFDSC(+57.02)HSGSVLDLPYMYSTK.G	Y	56.92	2604.22	23	2.8	869.084	3	76.42	145170	16	F16:29761	T0_4.raw	1	1	285	307	Carbamidomethylation	C8:Carbamidomethylation:1000.00	PEAKS DB
2157	3495	C3_05190C_A	K.ALLIGINYIGTK.N	Y	56.02	1274.76	12	-0.4	638.387	2	63.77	709860	16	F16:24525	T0_4.raw	1	1	150	161			PEAKS DB
2038	3576	C6_00820W_A	K.IVGESGSTVSGSC(+57.02)SYAN(+.98)GK.F	Y	76.13	1859.82	19	-1.9	930.916	2	27.81	38507	15	F15:9355	T0_3.raw	1	1	376	394	Carbamidomethylation; Deamidation (NQ)	C13:Carbamidomethylation:1000.00;N17:Deamidation (NQ):1000.00	PEAKS DB
2038	3576	C6_00820W_A	R.SNYLC(+57.02)EWGVK.K	Y	64.29	1254.57	10	-0.2	628.292	2	50.51	94092	15	F15:18722	T0_3.raw	1	1	249	258	Carbamidomethylation	C5:Carbamidomethylation:1000.00	PEAKS DB
2038	3576	C6_00820W_A	K.LSETVAIC(+57.02)R.T	Y	56.5	1047.54	9	0.9	524.777	2	29.7	526290	15	F15:10290	T0_3.raw	1	1	266	274	Carbamidomethylation	C8:Carbamidomethylation:1000.00	PEAKS DB
2038	3576	C6_00820W_A	K.IVGESGSTVSGSC(+57.02)SYANGK.F	Y	31.82	1858.84	19	-0.3	930.425	2	26.75	0	15	F15:8987	T0_3.raw	0	0	376	394	Carbamidomethylation	C13:Carbamidomethylation:1000.00	PEAKS DB
1879	1775	C2_00140W_A	R.VPISYFAIR.L	Y	83.12	1064.6	9	0.3	533.308	2	54.53	1435700	15	F15:20344	T0_3.raw	3	3	315	323			PEAKS DB
1879	1775	C2_00140W_A	R.VGPPFSISK.Q	Y	48.48	930.518	9	1.4	466.267	2	38.82	1346400	15	F15:13900	T0_3.raw	1	1	201	209			PEAKS DB
1879	1775	C2_00140W_A	R.DKGPQFPPPIYPAVPSELPDHETVK.V	Y	34.31	2757.4	25	0.2	690.358	4	61.13	0	15	F15:23054	T0_3.raw	0	0	345	369			PEAKS DB
1879	1775	C2_00140W_A	K.C(+57.02)SDEDVAISLIQHTAKR.D	Y	33.18	1941.96	17	0.9	486.497	4	50.41	334210	15	F15:18591	T0_3.raw	1	1	328	344	Carbamidomethylation	C1:Carbamidomethylation:1000.00	PEAKS DB
1130	3551	C2_00210W_A	R.YQYTLVVNDASK.A	Y	90.16	1399.7	12	0.3	700.857	2	41.59	3269800	16	F16:15316	T0_4.raw	8	8	50	61			PEAKS DB
1130	3551	C2_00210W_A	K.DIKEFVELAR.R	Y	73.74	1218.66	10	-0.9	407.227	3	54.3	1347400	16	F16:20663	T0_4.raw	9	9	7	16			PEAKS DB
2246	1866	C7_02910W_A	K.DASDIVLTDDNFASILNAIEEGRR.M	Y	76.69	2633.29	24	-0.2	878.771	3	85.71	70304	13	F13:32109	T0_1.raw	1	1	682	705			PEAKS DB
2246	1866	C7_02910W_A	K.KVWLPNVGTLDVQNSNEPYNPTIGDVR.Y	Y	50.04	3024.53	27	-0.2	1009.18	3	69	45340	13	F13:25286	T0_1.raw	1	1	319	345			PEAKS DB
2246	1866	C7_02910W_A	R.ESIAQDYEHLAEFPFDSSIKR.M	Y	47.99	2481.18	21	-1.9	621.301	4	70.49	151370	13	F13:25934	T0_1.raw	1	1	426	446			PEAKS DB
2246	1866	C7_02910W_A	R.ESIAQDYEHLAEFPFDSSIK.R	Y	36.77	2325.08	20	-0.8	776.033	3	77.63	29276	13	F13:28829	T0_1.raw	1	1	426	445			PEAKS DB
2154	4985	C1_04640W_A	K.WSNIQSVSYNITR.N	Y	74.67	1566.78	13	-0.4	784.396	2	49.85	68854	15	F15:18395	T0_3.raw	1	1	480	492			PEAKS DB
2154	4985	C1_04640W_A	R.IVYEFISQNVPSSK.K	Y	50.07	1609.84	14	-1.4	805.924	2	54.02	76607	15	F15:20103	T0_3.raw	1	1	223	236			PEAKS DB
2154	4985	C1_04640W_A	K.LQFEEGFK.F	Y	47.26	996.492	8	1.6	499.254	2	41.09	158630	15	F15:14839	T0_3.raw	1	1	183	190			PEAKS DB
2154	4985	C1_04640W_A	R.FEVLSSLSQSHQEK.S	Y	45.03	1617.8	14	0.3	540.274	3	38.45	125740	15	F15:13691	T0_3.raw	1	1	30	43			PEAKS DB
1641	2902	C1_00510W_A	R.GNSHSLLVADMPFGSFESSIEQATTTAVK.L	Y	70.26	3023.45	29	-1.4	1008.82	3	80.07	69358	20	F20:30389	T0_8.raw	1	1	100	128			PEAKS DB
1641	2902	C1_00510W_A	K.FVQQYNNFFQQGVEGVK.Q	Y	68.32	2030.98	17	-2.1	1016.5	2	61.84	473070	20	F20:22959	T0_8.raw	4	4	257	273			PEAKS DB
1641	2902	C1_00510W_A	K.IEGGNEEIIPTIK.K	Y	42.19	1411.76	13	1.3	706.886	2	46.89	249020	19	F19:17338	T0_7.raw	2	2	140	152			PEAKS DB
1641	2902	C1_00510W_A	K.DVLDEFKEIAKDL	Y	32.75	1533.79	13	0.7	512.272	3	85.18	193770	19	F19:32964	T0_7.raw	2	2	297	309			PEAKS DB
2415	1882	CR_10360C_A	R.EAQGEPSENAVTTGLQELSINPEEGK.S	Y	88.15	2726.29	26	-4	909.766	3	67.43	158460	14	F14:25560	T0_2.raw	1	1	293	318			PEAKS DB
2415	1882	CR_10360C_A	R.SLLGGIGLFFNPGEGGGNESTQTPQGTIVNSNVK.Q	Y	50.87	3388.69	34	-0.4	1130.57	3	81.79	170960	14	F14:31417	T0_2.raw	1	1	42	75			PEAKS DB
2415	1882	CR_10360C_A	K.VLPQIQLVIK.Y	Y	38.39	1149.75	10	-0.1	575.881	2	61.4	229840	14	F14:23129	T0_2.raw	1	1	453	462			PEAKS DB
2189	6022	CR_10130W_A	K.YIDDDGNEAEKEIEEEIVVEVDNR.S	Y	80.55	2821.28	24	-0.3	941.433	3	78.75	200850	19	F19:30321	T0_7.raw	1	1	193	216			PEAKS DB
2189	6022	CR_10130W_A	R.LSLNFDESYNNK.S	Y	67.16	1442.67	12	-1.6	722.34	2	48.84	374880	19	F19:18128	T0_7.raw	1	1	131	142			PEAKS DB
2189	6022	CR_10130W_A	K.HKFTTSPIPNLNPDSLKK.Q	Y	36.72	2036.11	18	2	510.035	4	37.51	505140	19	F19:13535	T0_7.raw	1	1	148	165			PEAKS DB
2333	2673	C1_08050W_A	K.FFDEITTGER.S	Y	78.79	1213.56	10	0.2	607.788	2	44.73	1794500	20	F20:15907	T0_8.raw	1	1	74	83			PEAKS DB
2333	2673	C1_08050W_A	K.IFGVAAIAGGLLVYK.N	Y	66.16	1490.89	15	-0.4	746.45	2	81.17	364840	20	F20:30843	T0_8.raw	2	2	46	60			PEAKS DB
2333	2673	C1_08050W_A	R.FAPLQQPAEN	Y	43.49	1113.55	10	0.3	557.78	2	39.07	1173400	20	F20:13478	T0_8.raw	1	1	157	166			PEAKS DB
2343	7894	C5_01980C_A	K.FAGDYWSEINIDNLKPK.Y	Y	86	2008.99	17	-0.9	670.67	3	68.03	421880	20	F20:25444	T0_8.raw	2	2	204	220			PEAKS DB
2343	7894	C5_01980C_A	K.EILNLYGLVHK.I	Y	51.65	1297.74	11	0.3	433.587	3	58.06	657210	20	F20:21347	T0_8.raw	1	1	74	84			PEAKS DB
2343	7894	C5_01980C_A	K.IIIGDGSGM(+15.99)GQDKIEVTPELQK.Q	Y	43.21	2343.2	22	-0.6	782.073	3	48.42	47339	20	F20:17363	T0_8.raw	1	1	85	106	Oxidation (M)	M9:Oxidation (M):1000.00	PEAKS DB
2152	4935	C2_03460C_A	R.LVPSYAGATEEIENEDQESPLTDNVVAK.Q	Y	61.06	3017.44	28	1.2	1006.82	3	66.64	360550	17	F17:25311	T0_5.raw	1	1	339	366			PEAKS DB
2152	4935	C2_03460C_A	K.LLHEDLNEVTELNKAPR.L	Y	60.12	1990.05	17	0.6	498.52	4	42.45	691930	17	F17:15350	T0_5.raw	1	1	266	282			PEAKS DB
2152	4935	C2_03460C_A	K.SDLINPEFTK.S	Y	51.64	1162.59	10	-1	582.3	2	42.37	249540	17	F17:15354	T0_5.raw	1	1	291	300			PEAKS DB
2152	4935	C2_03460C_A	R.VTLPYDPWYDEAQHYRR.M	Y	42.03	2208.04	17	-0.2	553.017	4	54.67	74189	17	F17:20435	T0_5.raw	1	1	146	162			PEAKS DB
2152	4935	C2_03460C_A	R.LDLILEGK.S	Y	36.61	899.533	8	-0.1	450.774	2	46.67	207080	17	F17:17068	T0_5.raw	1	1	283	290			PEAKS DB
1849	2591	C7_03060C_A	K.NAFASQSAGSSASSILNFTR.K	Y	68.1	2014.97	20	0.5	1008.49	2	61.43	21343	15	F15:23180	T0_3.raw	1	1	461	480			PEAKS DB
1849	2591	C7_03060C_A	K.SNVETTTAENNNYIVNHGAK.E	Y	52.79	2175.02	20	-0.9	726.013	3	28.27	28090	15	F15:9555	T0_3.raw	1	1	513	532			PEAKS DB
1849	2591	C7_03060C_A	R.DSISSLVTSIIGK.N	Y	46.01	1318.73	13	-0.7	660.374	2	82.45	19185	15	F15:31746	T0_3.raw	2	2	589	601			PEAKS DB
1849	2591	C7_03060C_A	R.ANLQHQDIGPPDLIHR.S	Y	37.51	1822.94	16	-0.9	456.743	4	37.25	154180	15	F15:13235	T0_3.raw	1	1	30	45			PEAKS DB
1849	2591	C7_03060C_A	K.SFYEYFPNPK.N	Y	34.73	1290.59	10	0.1	646.303	2	54.37	75586	15	F15:20257	T0_3.raw	2	2	388	397			PEAKS DB
2551	5933	C7_01570C_A	K.HPQDYPDSVYGTEVFEVNEK.L	Y	72.45	2352.05	20	-1.2	785.024	3	52.36	126500	17	F17:19448	T0_5.raw	1	1	164	183			PEAKS DB
2551	5933	C7_01570C_A	K.DLSIDPIEFFNEYPK.G	Y	69.23	1825.88	15	3.7	913.949	2	85.14	143910	17	F17:32875	T0_5.raw	1	1	301	315			PEAKS DB
2551	5933	C7_01570C_A	R.AENYLGDILNTLDGQGK.D	Y	56.49	1819.9	17	-3	910.952	2	83.68	0	17	F17:32302	T0_5.raw	0	0	352	368			PEAKS DB
2373	6123	C3_07630C_A	R.HTSPPTTAYPQKPHVKPIPQR.A	Y	72.49	2379.28	21	-0.2	476.863	5	20.6	248020	16	F16:6613	T0_4.raw	1	1	179	199			PEAKS DB
2373	6123	C3_07630C_A	M.GLSSILQQIEKK.G	Y	54.68	1342.78	12	0.5	448.601	3	55.03	122980	16	F16:20983	T0_4.raw	1	1	2	13			PEAKS DB
2373	6123	C3_07630C_A	K.NYSQDRPIDPVVAR.L	Y	50.6	1628.83	14	0.6	543.95	3	30.36	264970	16	F16:10579	T0_4.raw	1	1	38	51			PEAKS DB
2373	6123	C3_07630C_A	K.LSINLLQK.S	Y	36.72	927.575	8	1.9	464.796	2	47.63	128730	16	F16:17835	T0_4.raw	1	1	140	147			PEAKS DB
2124	3801	C7_03450C_A	R.YLDLVNLLLR.Y	Y	71.3	1230.73	10	0.8	616.375	2	84.5	413180	16	F16:33093	T0_4.raw	2	2	193	202			PEAKS DB
2124	3801	C7_03450C_A	K.VLTNLETSYER.K	Y	69.28	1323.67	11	-1	662.84	2	37.58	630320	16	F16:13608	T0_4.raw	2	2	9	19			PEAKS DB
2124	3801	C7_03450C_A	R.YLPEFSPHLYSFTK.Q	Y	59.45	1727.86	14	0.3	576.959	3	61.45	170710	16	F16:23603	T0_4.raw	1	1	203	216			PEAKS DB
2258	3672	C1_04790W_A	R.NKLTPC(+57.02)GFC(+57.02)FVIYR.T	Y	75.36	1773.87	14	-2.6	592.295	3	59.32	427890	20	F20:21929	T0_8.raw	1	1	76	89	Carbamidomethylation	C6:Carbamidomethylation:1000.00;C9:Carbamidomethylation:1000.00	PEAKS DB
2258	3672	C1_04790W_A	M(+42.01)NLIEDNFK.N	Y	67.53	1164.55	9	0.2	583.282	2	78.57	172730	20	F20:29784	T0_8.raw	1	1	1	9	Acetylation (N-term)	M1:Acetylation (N-term):1000.00	PEAKS DB
2258	3672	C1_04790W_A	K.TVYVGNLSHFTTEEQIHELFSK.C	Y	49.65	2578.27	22	-0.7	645.574	4	66.09	720410	20	F20:24699	T0_8.raw	2	2	41	62			PEAKS DB
2296	2887	C1_13910C_A	K.LLIIDDPFLGLDPINTQGVSEALK.T	Y	94.51	2580.41	24	-2.7	1291.21	2	87.56	203300	16	F16:34390	T0_4.raw	2	2	190	213			PEAKS DB
2296	2887	C1_13910C_A	R.IDKYGDTIFNELSLTDQK.L	Y	42.61	2099.04	18	-1.3	700.687	3	64.65	102410	16	F16:24950	T0_4.raw	1	1	444	461			PEAKS DB
2296	2887	C1_13910C_A	K.IGISSPELHALVPQHNK.T	Y	29.5	1839	17	2	460.758	4	41.2	0	16	F16:15147	T0_4.raw	0	0	385	401			PEAKS DB
2137	8272	CR_04500C_A	K.LIAYPDVSELDGTK.S	Y	60.57	1519.78	14	-2.6	760.894	2	57.17	98530	17	F17:21448	T0_5.raw	1	1	183	196			PEAKS DB
2137	8272	CR_04500C_A	K.IKDWGVDTGFQFEPDVSKEPIGHAVFR.N	Y	56	3073.53	27	0	615.713	5	65.42	173660	17	F17:24820	T0_5.raw	1	1	320	346			PEAKS DB
2137	8272	CR_04500C_A	K.SAALDDTPETNQGVGPHR.D	Y	49.99	1863.87	18	-0.6	622.297	3	25.61	0	17	F17:8395	T0_5.raw	0	0	197	214			PEAKS DB
2137	8272	CR_04500C_A	K.NIEGPNLWPNPEVIPK.F	Y	47.22	1815.95	16	-2.8	908.981	2	67.85	39986	17	F17:25833	T0_5.raw	1	1	120	135			PEAKS DB
2137	8272	CR_04500C_A	K.NYESLGPTEEDLQSIK.Q	Y	41.44	1821.86	16	2.7	911.941	2	52.86	19450	17	F17:19678	T0_5.raw	1	1	41	56			PEAKS DB
2626	6066	C3_01140W_A	R.DLTSLSNFIQQLSGIR.L	Y	77.98	1790.95	16	2.1	896.486	2	91.39	50998	16	F16:35940	T0_4.raw	1	1	121	136			PEAKS DB
2626	6066	C3_01140W_A	K.YVDIGYPTLLFFYDDGRK.I	Y	63.47	2181.08	18	0.3	728.034	3	80.62	258030	16	F16:31526	T0_4.raw	1	1	96	113			PEAKS DB
2626	6066	C3_01140W_A	K.ESSSSGSSSNVNDADEETNKLIELTPENFDEK.V	Y	46.81	3471.53	32	0.3	1158.18	3	61.34	127660	16	F16:23526	T0_4.raw	1	1	158	189			PEAKS DB
2604	6062	C4_05890W_A	K.YHNENQGDFVFDGFPDSK.F	Y	103.98	2114.9	18	-0.6	705.972	3	53.34	222120	20	F20:19386	T0_8.raw	1	1	103	120			PEAKS DB
2604	6062	C4_05890W_A	M.S(+42.01)DPTQSSTPSSSINLNINKYPR.I	Y	42.34	2447.19	22	-2.8	1224.6	2	51	42077	20	F20:18436	T0_8.raw	1	1	2	23	Acetylation (N-term)	S1:Acetylation (N-term):1000.00	PEAKS DB
2309	14869	C1_04190C_A	R.NIDFFTADFNEELSAFK.G	Y	73.52	2006.93	17	-1.7	1004.47	2	84.61	51703	17	F17:32681	T0_5.raw	1	1	152	168			PEAKS DB
2309	14869	C1_04190C_A	R.EKLSEALIGISGLNTLQDR.M	Y	56.45	2056.12	19	-0.7	686.379	3	68.15	70192	17	F17:25935	T0_5.raw	1	1	301	319			PEAKS DB
2309	14869	C1_04190C_A	K.LSEALIGISGLNTLQDR.M	Y	45.52	1798.98	17	0.5	900.497	2	69.54	36238	17	F17:26504	T0_5.raw	1	1	303	319			PEAKS DB
2309	14869	C1_04190C_A	K.YNLYLYR.E	Y	32.82	1003.51	7	1.4	502.764	2	46.31	92621	17	F17:17030	T0_5.raw	1	1	79	85			PEAKS DB
2043	2403	C1_05960W_A	K.EIAALVGSLLSGDSSQTSQLSNYLGR.Y	Y	84.63	2665.36	26	-0.9	889.458	3	84.23	0	16	F16:33020	T0_4.raw	0	0	326	351			PEAKS DB
2043	2403	C1_05960W_A	R.DANTEQTIEGILK.A	Y	59.27	1430.73	13	0.3	716.37	2	60.3	795760	16	F16:23095	T0_4.raw	3	3	87	99			PEAKS DB
2043	2403	C1_05960W_A	R.YSGALSQILQDLEKK.G	Y	32.11	1691.91	15	2.2	564.978	3	72.11	759910	17	F17:27759	T0_5.raw	2	2	352	366			PEAKS DB
2417	5045	C3_05350C_A	K.LVDGQYSDFESSGLIFGLK.L	Y	86.91	2074.03	19	0	1038.02	2	78.96	64207	15	F15:30300	T0_3.raw	1	1	131	149			PEAKS DB
2417	5045	C3_05350C_A	K.YSPDLNNSLQSK.C	Y	47.32	1364.66	12	-1.4	683.335	2	31.91	98919	15	F15:10993	T0_3.raw	1	1	93	104			PEAKS DB
2417	5045	C3_05350C_A	K.LQEFVYFLTTNDKYSEFDSR.K	Y	43.03	2501.18	20	4.1	834.736	3	74.47	75752	15	F15:28472	T0_3.raw	1	1	7	26			PEAKS DB
2442	1450	C1_13110C_A	K.GSDGYWVPILANPDIVER.Y	Y	71.61	2000	18	1	1001.01	2	78.89	43663	13	F13:29354	T0_1.raw	1	1	927	944			PEAKS DB
2442	1450	C1_13110C_A	K.LSLGPNADLSQYYDNPNALSK.T	Y	68.36	2279.11	21	-2.3	1140.56	2	65.94	40835	13	F13:24054	T0_1.raw	1	1	541	561			PEAKS DB
2442	1450	C1_13110C_A	R.EVYGLNDEINDYGSSPK.K	Y	57.21	1898.85	17	1	950.435	2	49.77	16353	13	F13:17449	T0_1.raw	1	1	125	141			PEAKS DB
2386	2959	C1_05750C_A	K.TGNSTVNQFVQFDSQR.F	Y	78.92	1826.85	16	1	914.436	2	49.52	15132	13	F13:17356	T0_1.raw	1	1	561	576			PEAKS DB
2386	2959	C1_05750C_A	K.ILYPYELYLR.E	Y	57.45	1341.73	10	-0.6	671.874	2	70.65	77722	13	F13:25988	T0_1.raw	1	1	283	292			PEAKS DB
2386	2959	C1_05750C_A	R.FFNNSSLPDLK.T	Y	51.04	1280.64	11	2.2	641.329	2	52.79	30643	13	F13:18719	T0_1.raw	1	1	37	47			PEAKS DB
2629	3552	C5_02190C_A	K.SSTYHNSNPVEPQN(+.98)GEFFAR.S	Y	93.14	2281	20	-0.6	761.341	3	41.92	150110	20	F20:14704	T0_8.raw	1	1	49	68		N14:Deamidation (NQ):17.01	PEAKS DB
2629	3552	C5_02190C_A	K.FVGGPHPAPKPHAAGPHPLAPEGLVPSGLNSTK.S	Y	62.8	3233.71	33	0.6	647.75	5	40.02	668200	20	F20:13898	T0_8.raw	1	1	16	48			PEAKS DB
2629	3552	C5_02190C_A	K.SSTYHNSNPVEPQNGEFFAR.S	Y	57.78	2280.02	20	-1.3	761.013	3	39.03	280470	20	F20:13468	T0_8.raw	1	1	49	68			PEAKS DB
2076	3330	C3_03820C_A	K.QEIFNQVVQSNPEK.Q	Y	62.91	1658.83	14	1.2	830.422	2	42.34	233330	17	F17:15277	T0_5.raw	1	1	53	66			PEAKS DB
2076	3330	C3_03820C_A	R.LSLIWQSVDSR.C	Y	54.51	1302.69	11	1.2	652.355	2	60.53	100850	17	F17:22861	T0_5.raw	1	1	27	37			PEAKS DB
2076	3330	C3_03820C_A	K.LKQDFYLTHVAPSGQEIK.I	Y	49.38	2073.09	18	2	519.281	4	40.85	0	17	F17:14705	T0_5.raw	0	0	104	121			PEAKS DB
2076	3330	C3_03820C_A	R.EEEVNVIAWR	Y	40.84	1243.62	10	1.7	622.818	2	50.61	102280	17	F17:18788	T0_5.raw	1	1	390	399			PEAKS DB
2076	3330	C3_03820C_A	R.NLIQNIVYDTK.L	Y	36.67	1319.71	11	-1.8	660.86	2	59.27	321500	17	F17:22398	T0_5.raw	1	1	330	340			PEAKS DB
1681	6308	C3_06090C_A	R.SGLVVGIEADPDRPDWADWYAR.R	Y	56.39	2487.18	22	-0.8	830.067	3	75.19	205790	18	F18:28267	T0_6.raw	2	2	215	236			PEAKS DB
1681	6308	C3_06090C_A	R.RIQFC(+57.02)QWTIQSK.R	Y	53.55	1593.81	12	-0.3	532.277	3	45.75	190610	17	F17:16727	T0_5.raw	1	1	237	248	Carbamidomethylation	C5:Carbamidomethylation:1000.00	PEAKS DB
1681	6308	C3_06090C_A	R.QQLSYQFPYDESKPFPK.N	Y	48.29	2101.02	17	-1.8	701.345	3	52.38	688590	17	F17:19422	T0_5.raw	2	2	85	101			PEAKS DB
1681	6308	C3_06090C_A	R.YLILFAR.G	Y	41.95	894.533	7	0.4	448.274	2	58.62	288480	17	F17:22024	T0_5.raw	1	1	177	183			PEAKS DB
1681	6308	C3_06090C_A	K.WATIIDWK.L	Y	41.47	1031.54	8	0.1	516.779	2	62.54	101080	17	F17:23627	T0_5.raw	1	1	319	326			PEAKS DB
1681	6308	C3_06090C_A	K.YSLPDESTLR.Q	Y	36.6	1179.58	10	1	590.796	2	42.12	760320	18	F18:14754	T0_6.raw	2	2	75	84			PEAKS DB
2117	2526	C3_07560W_A	K.SFESAVNRDPANATALVGLSSSLR.L	Y	75.75	2461.26	24	-0.4	821.426	3	62.89	317070	14	F14:23701	T0_2.raw	1	1	55	78			PEAKS DB
2117	2526	C3_07560W_A	R.AHATGSLAHC(+57.02)LSLLPDGTFSSTDIETAR.A	Y	50.83	2927.41	28	4.1	732.862	4	61.32	175990	14	F14:23063	T0_2.raw	1	1	162	189	Carbamidomethylation	C10:Carbamidomethylation:1000.00	PEAKS DB
2117	2526	C3_07560W_A	K.VVDVENESAVQEGSDFLPWYLLGK.A	Y	45.98	2693.32	24	3.5	1347.67	2	84.94	98064	14	F14:32732	T0_2.raw	2	2	297	320			PEAKS DB
2117	2526	C3_07560W_A	K.SLESFPSLSK.E	Y	30.11	1093.57	10	-1.3	547.789	2	44.66	239920	14	F14:16278	T0_2.raw	1	1	100	109			PEAKS DB
2069	1976	C3_04900W_A	K.TPEQIEYDNKVR.E	Y	72.72	1490.74	12	-0.4	497.919	3	23.72	639990	14	F14:7818	T0_2.raw	1	1	285	296			PEAKS DB
2069	1976	C3_04900W_A	K.MANIVNSIQSEEGAEKNQYER.E	Y	51.27	2409.12	21	1.9	804.05	3	46.7	115140	14	F14:17034	T0_2.raw	1	1	814	834			PEAKS DB
2069	1976	C3_04900W_A	K.AIAIATFAPK.F	Y	35.39	1001.59	10	0.8	501.803	2	46.39	589340	14	F14:17073	T0_2.raw	1	1	740	749			PEAKS DB
2069	1976	C3_04900W_A	K.IC(+57.02)SQEQTLSIK.Q	Y	31.82	1305.66	11	-0.2	653.837	2	29.33	0	14	F14:9880	T0_2.raw	0	0	647	657	Carbamidomethylation	C2:Carbamidomethylation:1000.00	PEAKS DB
2069	1976	C3_04900W_A	K.AYNESLVER.V	Y	28.71	1079.52	9	2.7	540.771	2	27.2	183750	14	F14:9083	T0_2.raw	1	1	502	510			PEAKS DB
1954	2524	CR_02950C_A	R.FSQGFKELLHDVNDAR.R	Y	68.32	1874.93	16	-0.4	469.739	4	51.85	660760	20	F20:18770	T0_8.raw	2	2	174	189			PEAKS DB
1954	2524	CR_02950C_A	R.TVDVSYNNISR.S	Y	68	1266.62	11	3.7	634.32	2	32.18	617840	20	F20:10735	T0_8.raw	1	1	121	131			PEAKS DB
1954	2524	CR_02950C_A	K.SIFNQLNEK.S	Y	64.29	1091.56	9	0.3	546.788	2	39.33	1756500	20	F20:13577	T0_8.raw	1	1	45	53			PEAKS DB
1954	2524	CR_02950C_A	R.TVDVSYN(+.98)NISR.S	Y	52.31	1267.6	11	1.5	634.81	2	31.51	51187	20	F20:10539	T0_8.raw	1	1	121	131		N7:Deamidation (NQ):12.28	PEAKS DB
2346	3067	C1_01190C_A	K.DVFVSIRDQESPHFEDGFC(+57.02)K.H	Y	68.48	2411.09	20	0.1	804.702	3	56.87	85918	16	F16:21734	T0_4.raw	1	1	246	265	Carbamidomethylation	C19:Carbamidomethylation:1000.00	PEAKS DB
2346	3067	C1_01190C_A	R.SQVLEYIDDYIK.S	Y	63.77	1484.74	12	0	743.377	2	72.83	295540	16	F16:28367	T0_4.raw	1	1	122	133			PEAKS DB
2346	3067	C1_01190C_A	R.IAVIGGGPTGLAAVK.A	Y	44.11	1322.79	15	-1.1	662.403	2	49.39	559970	16	F16:18616	T0_4.raw	1	1	14	28			PEAKS DB
2346	3067	C1_01190C_A	K.ALSLEPVNFSC(+57.02)IDLFERR.D	Y	33.5	2165.09	18	-2.4	722.703	3	78.1	88211	16	F16:30456	T0_4.raw	1	1	29	46	Carbamidomethylation	C11:Carbamidomethylation:1000.00	PEAKS DB
1956	767	C7_03010W_A	R.SSPVVGDFLK.I	Y	68.7	1047.56	10	1.6	524.788	2	48.37	301370	14	F14:17686	T0_2.raw	2	2	562	571			PEAKS DB
1956	767	C7_03010W_A	R.LENHPPTGRDPIYLGYLLR.V	Y	60.57	2223.18	19	0.2	556.802	4	57.79	0	14	F14:21615	T0_2.raw	0	0	401	419			PEAKS DB
1956	767	C7_03010W_A	R.TPFGDIEPLGFER.F	Y	51.56	1476.72	13	-2.7	739.368	2	68.05	516360	13	F13:24945	T0_1.raw	2	2	443	455			PEAKS DB
1956	767	C7_03010W_A	R.GFDIVKERDELR.I	Y	29	1475.77	12	2.3	492.933	3	36	43453	14	F14:12620	T0_2.raw	1	1	479	490			PEAKS DB
2815	3487	C3_01280W_A	K.VC(+57.02)VFC(+57.02)GSSFGNKPVYAEEASK.F	Y	87.29	2335.06	21	-1	779.36	3	46.35	289020	20	F20:16502	T0_8.raw	1	1	8	28	Carbamidomethylation	C2:Carbamidomethylation:1000.00;C5:Carbamidomethylation:1000.00	PEAKS DB
2815	3487	C3_01280W_A	K.VANSVEEVLEIIENYEIPEGR.F	Y	72.17	2401.2	21	-0.3	801.407	3	90.13	176410	20	F20:34477	T0_8.raw	1	1	194	214			PEAKS DB
2324	2433	C2_03260W_A	R.GEFTELNKDPVITLYESAANPADHK.N	Y	68.46	2758.34	25	0.8	690.594	4	65.06	552440	19	F19:24750	T0_7.raw	1	1	198	222			PEAKS DB
2324	2433	C2_03260W_A	K.NDTSIDFDNVDSK.K	Y	63.69	1468.63	13	-0.2	735.323	2	38.54	0	19	F19:13959	T0_7.raw	0	0	113	125			PEAKS DB
2324	2433	C2_03260W_A	K.VTALNMANSADDLAK.V	Y	45.84	1532.75	15	0.8	767.383	2	45.5	145860	19	F19:16793	T0_7.raw	1	1	41	55			PEAKS DB
2324	2433	C2_03260W_A	K.LFKNDTSIDFDNVDSK.K	Y	30.21	1856.88	16	1.1	619.968	3	45.55	206200	19	F19:16806	T0_7.raw	1	1	110	125			PEAKS DB
2476	1986	C2_01830W_B	K.KPNNDQFELVC(+57.02)TLFQR.C	Y	88.78	2007.98	16	-0.7	670.335	3	67.38	123680	14	F14:25536	T0_2.raw	1	1	203	218	Carbamidomethylation	C11:Carbamidomethylation:1000.00	PEAKS DB
2476	1986	C2_01830W_B	K.HQIIDDFTASIFSNTQSR.V	Y	43.83	2079	18	-2.4	694.006	3	69.54	51473	14	F14:26421	T0_2.raw	1	1	133	150			PEAKS DB
2476	1986	C2_01830W_B	K.YLDFINNSSLSK.Q	Y	37.12	1399.7	12	-0.7	700.856	2	55.47	67570	14	F14:20630	T0_2.raw	1	1	233	244			PEAKS DB
1792	3016	C3_05830W_A	R.MNLVDPDTPESAYK.K	Y	71.67	1578.72	14	0.4	790.369	2	44.69	52919	13	F13:15314	T0_1.raw	2	2	329	342			PEAKS DB
1792	3016	C3_05830W_A	R.WFVGDDPTLTVYSQALHPDGNIGWRPLSK.E	Y	68.68	3268.63	29	-0.5	818.164	4	77.58	233280	13	F13:28786	T0_1.raw	3	3	624	652			PEAKS DB
1792	3016	C3_05830W_A	R.TFYEGDDQFFTAPDIHYDATK.D	Y	50.68	2480.08	21	0	827.701	3	65.92	150430	15	F15:25025	T0_3.raw	2	2	365	385			PEAKS DB
2812	2914	C1_13550C_A	K.SQYSLFMELTETMAQLHNEVNR.L	Y	94.62	2640.23	22	-2.3	881.082	3	84.83	68635	16	F16:33261	T0_4.raw	1	1	425	446			PEAKS DB
2812	2914	C1_13550C_A	K.FDINQLINLK.N	Y	56.5	1216.68	10	-1.4	609.347	2	75.86	1285200	16	F16:29590	T0_4.raw	1	1	331	340			PEAKS DB
2880	13100	C1_10990C_A	R.IKELGVIVPPSLLNPTLSAVQNFQR.K	Y	97.06	2732.56	25	0.3	911.861	3	79.76	220930	15	F15:30659	T0_3.raw	1	1	371	395			PEAKS DB
2880	13100	C1_10990C_A	R.KGSIESGELSELIGSVK.V	Y	51.49	1731.93	17	0.6	578.316	3	59.07	263390	15	F15:22148	T0_3.raw	1	1	396	412			PEAKS DB
2003	3683	C2_06660W_A	K.LITSIN(+.98)GPIEPK.Q	Y	63.78	1281.72	12	0	641.866	2	45.69	254090	19	F19:16886	T0_7.raw	1	1	48	59	Deamidation (NQ)	N6:Deamidation (NQ):1000.00	PEAKS DB
2003	3683	C2_06660W_A	K.LITSINGPIEPK.Q	Y	60.3	1280.73	12	0.5	641.375	2	43.17	626230	19	F19:15850	T0_7.raw	1	1	48	59			PEAKS DB
2003	3683	C2_06660W_A	K.LLLLESQGDFNESQLFNVLEK.S	Y	57.41	2435.26	21	-1.1	812.759	3	84.18	49255	19	F19:32584	T0_7.raw	1	1	215	235			PEAKS DB
2003	3683	C2_06660W_A	R.SILQNNIIINYKYPR.Q	Y	42.07	1848.03	15	0	617.016	3	56.22	532100	19	F19:21150	T0_7.raw	1	1	94	108			PEAKS DB
2003	3683	C2_06660W_A	R.ASLEINIYPSIGLSTTK.E	Y	37.6	1805.98	17	-0.6	903.995	2	70.76	180710	19	F19:27080	T0_7.raw	1	1	68	84			PEAKS DB
2003	3683	C2_06660W_A	R.TSIIDNADGSAELSIYNNNSNEASSSSSSSDDNSIIK.L	Y	34.36	3805.69	37	-0.8	1269.57	3	65.58	36709	19	F19:25035	T0_7.raw	1	1	11	47			PEAKS DB
1900	2716	C5_03620W_A	K.LIQPTEAYVPESSDPIVQPYTYISETPSNNQNVR.T	Y	68.22	3848.87	34	3.5	1283.97	3	74.34	139290	18	F18:27888	T0_6.raw	1	1	8	41			PEAKS DB
1900	2716	C5_03620W_A	K.LSLPILHC(+57.02)LR.T	Y	52.11	1220.71	10	-1.1	407.909	3	55.79	109980	18	F18:20350	T0_6.raw	1	1	243	252	Carbamidomethylation	C8:Carbamidomethylation:1000.00	PEAKS DB
1900	2716	C5_03620W_A	K.SLEYTLNLIK.V	Y	41.6	1192.67	10	0	597.342	2	60.09	221000	18	F18:22056	T0_6.raw	1	1	292	301			PEAKS DB
1900	2716	C5_03620W_A	R.FLHAFNDLFYK.I	Y	33.04	1413.71	11	-0.2	472.243	3	61.21	227780	18	F18:22531	T0_6.raw	1	1	44	54			PEAKS DB
1900	2716	C5_03620W_A	R.GQGLDIYWR.D	Y	31	1106.55	9	0.4	554.283	2	52.86	115230	18	F18:19112	T0_6.raw	1	1	148	156			PEAKS DB
2424	4186	C2_09620W_A	K.LFQNSQFEVVSAR.G	Y	80.03	1523.77	13	-0.6	762.893	2	50.06	77316	14	F14:18426	T0_2.raw	1	1	320	332			PEAKS DB
2424	4186	C2_09620W_A	K.VLSHEPIAQFYPLK.S	Y	57.6	1640.89	14	-1.1	547.971	3	52.19	126770	14	F14:19293	T0_2.raw	1	1	343	356			PEAKS DB
2424	4186	C2_09620W_A	K.RPSSSTPSSGGGGIIGNNFTPK.K	Y	41.1	2117.05	22	0.6	706.691	3	34.51	46771	14	F14:12006	T0_2.raw	1	1	714	735			PEAKS DB
2205	3519	C1_14330W_A	K.ILLPIGHYIKPQIR.E	Y	59.58	1660.02	14	-0.7	416.012	4	50.46	295090	17	F17:18595	T0_5.raw	1	1	221	234			PEAKS DB
2205	3519	C1_14330W_A	K.QTVELTQLEWLHPK.E	Y	49.87	1720.91	14	0.6	574.646	3	60.67	67680	17	F17:22866	T0_5.raw	1	1	343	356			PEAKS DB
2205	3519	C1_14330W_A	K.VLC(+57.02)LQSLQFQYHSLSK.S	Y	48.81	1950	16	0.8	651.009	3	59.8	86763	17	F17:22541	T0_5.raw	1	1	359	374	Carbamidomethylation	C3:Carbamidomethylation:1000.00	PEAKS DB
2205	3519	C1_14330W_A	R.ALAPGQAGVLYK.G	Y	48.63	1186.67	12	-0.3	594.342	2	36.67	204020	17	F17:12986	T0_5.raw	1	1	398	409			PEAKS DB
2205	3519	C1_14330W_A	R.KDQSYYLSSIPQSSLSK.I	Y	47.08	1929.97	17	-0.4	644.33	3	44.52	77894	17	F17:16204	T0_5.raw	1	1	204	220			PEAKS DB
2403	3281	C1_08700W_A	K.GNFADVQDYIER.G	Y	73.44	1425.65	12	-0.7	713.833	2	56.36	75045	13	F13:20133	T0_1.raw	1	1	649	660			PEAKS DB
2403	3281	C1_08700W_A	K.IYNEHEGEEGYDEIIQVLEEATANYNSR.L	Y	70.69	3284.47	28	1.9	1095.83	3	85.3	39117	13	F13:31952	T0_1.raw	1	1	747	774			PEAKS DB
2403	3281	C1_08700W_A	K.VLLENDADPTIFNIDGFTALTK.I	Y	39.86	2406.23	22	-0.1	1204.12	2	83.97	11603	13	F13:31439	T0_1.raw	1	1	725	746			PEAKS DB
1908	3236	CR_04360C_A	R.M(+15.99)SAVLPFAKPLASK.K	Y	78.76	1474.82	14	-0.4	492.614	3	42.16	359470	20	F20:14790	T0_8.raw	1	1	26	39	Oxidation (M)	M1:Oxidation (M):1000.00	PEAKS DB
1908	3236	CR_04360C_A	R.MSAVLPFAKPLASK.K	Y	65.18	1458.83	14	0.2	487.283	3	48.51	1436600	20	F20:17399	T0_8.raw	1	1	26	39			PEAKS DB
1908	3236	CR_04360C_A	K.RPTSC(+57.02)VMIVPGGGK.S	Y	58.72	1457.75	14	0.7	729.882	2	27.88	3275400	20	F20:9047	T0_8.raw	2	2	120	133	Carbamidomethylation	C5:Carbamidomethylation:1000.00	PEAKS DB
1908	3236	CR_04360C_A	K.NADKTDEYRDGFDDIVK.E	Y	41.53	1999.91	17	-1.5	667.644	3	38.74	305340	20	F20:13367	T0_8.raw	1	1	137	153			PEAKS DB
1908	3236	CR_04360C_A	K.RPTSC(+57.02)VM(+15.99)IVPGGGK.S	Y	31.12	1473.74	14	0.4	492.255	3	23	360940	20	F20:7231	T0_8.raw	1	1	120	133	Carbamidomethylation; Oxidation (M)	C5:Carbamidomethylation:1000.00;M7:Oxidation (M):1000.00	PEAKS DB
1836	3145	C3_07920W_A	K.EIAVATQGQSVESNIALVK.N	Y	67.17	1956.05	19	-1.4	979.032	2	53.99	296550	19	F19:20318	T0_7.raw	3	3	268	286			PEAKS DB
1836	3145	C3_07920W_A	K.ALDNNEYNIIEPTSHVK.A	Y	56.72	1955.96	17	-2.9	652.992	3	41.68	94033	15	F15:15044	T0_3.raw	1	1	437	453			PEAKS DB
1836	3145	C3_07920W_A	K.GNQVGAVVEYFPVPK.D	Y	47.33	1602.84	15	-0.9	802.427	2	62.87	25407	15	F15:23789	T0_3.raw	1	1	574	588			PEAKS DB
1836	3145	C3_07920W_A	R.ESGVPSPYGFESFAEAAR.V	Y	42.24	1899.86	18	-0.8	950.938	2	66.44	47776	15	F15:25226	T0_3.raw	1	1	194	211			PEAKS DB
2129	4904	C2_09350W_A	R.TPIVVPLFSFGFEK.V	Y	70.46	1579.87	14	0.1	790.94	2	83.12	341190	17	F17:32091	T0_5.raw	1	1	249	262			PEAKS DB
2129	4904	C2_09350W_A	R.NEIGLFNPEDKR.F	Y	55.12	1430.72	12	-0.6	477.912	3	37.94	217660	17	F17:13456	T0_5.raw	1	1	351	362			PEAKS DB
2129	4904	C2_09350W_A	K.RGDEFLNDYPR.T	Y	45.45	1380.64	11	0.1	461.221	3	35.27	117740	17	F17:12387	T0_5.raw	1	1	9	19			PEAKS DB
2129	4904	C2_09350W_A	R.FGEGPFQGSLDAAIR.I	Y	34.69	1563.77	15	-0.8	782.891	2	62.81	3761	17	F17:23775	T0_5.raw	1	1	132	146			PEAKS DB
1361	5030	C1_04260W_A	R.EIAQDFKTDLR.F	Y	67.32	1334.68	11	1	445.902	3	34.93	3363800	20	F20:11834	T0_8.raw	1	1	74	84			PEAKS DB
1361	5030	C1_04260W_A	R.R(+42.01)FQKSTELLIR.K	Y	56.72	1431.82	11	0.3	478.281	3	41.02	1817700	20	F20:14304	T0_8.raw	1	1	54	64	Acetylation (N-term)	R1:Acetylation (N-term):1000.00	PEAKS DB
1361	5030	C1_04260W_A	K.STELLIR.K	Y	54.69	830.486	7	0.5	416.25	2	32.68	17702000	20	F20:10950	T0_8.raw	2	2	58	64			PEAKS DB
1361	5030	C1_04260W_A	R.F(+42.01)QKSTELLIR.K	Y	30.56	1275.72	10	-0.4	638.866	2	49.61	6784000	20	F20:17867	T0_8.raw	1	1	55	64	Acetylation (N-term)	F1:Acetylation (N-term):1000.00	PEAKS DB
1361	5031	CR_06810W_A	R.EIAQDFKTDLR.F	Y	67.32	1334.68	11	1	445.902	3	34.93	3363800	20	F20:11834	T0_8.raw	1	1	74	84			PEAKS DB
1361	5031	CR_06810W_A	R.R(+42.01)FQKSTELLIR.K	Y	56.72	1431.82	11	0.3	478.281	3	41.02	1817700	20	F20:14304	T0_8.raw	1	1	54	64	Acetylation (N-term)	R1:Acetylation (N-term):1000.00	PEAKS DB
1361	5031	CR_06810W_A	K.STELLIR.K	Y	54.69	830.486	7	0.5	416.25	2	32.68	17702000	20	F20:10950	T0_8.raw	2	2	58	64			PEAKS DB
1361	5031	CR_06810W_A	R.F(+42.01)QKSTELLIR.K	Y	30.56	1275.72	10	-0.4	638.866	2	49.61	6784000	20	F20:17867	T0_8.raw	1	1	55	64	Acetylation (N-term)	F1:Acetylation (N-term):1000.00	PEAKS DB
1847	2341	C1_00660C_A	K.DISHVTELLSK.L	Y	54.28	1240.67	11	1.1	621.341	2	46.63	342840	17	F17:17085	T0_5.raw	1	1	54	64			PEAKS DB
1847	2341	C1_00660C_A	K.NVLTLLNSK.M	Y	50.35	1000.59	9	0.8	501.303	2	49.03	448730	17	F17:18045	T0_5.raw	1	1	125	133			PEAKS DB
1847	2341	C1_00660C_A	K.SYFSQQAGLIAK.D	Y	49.45	1311.68	12	-2.4	656.847	2	45.64	219180	17	F17:16635	T0_5.raw	1	1	42	53			PEAKS DB
1847	2341	C1_00660C_A	K.QDIFKIETNIQNLQK.Y	Y	43.34	1830.98	15	1.6	611.336	3	56.42	224610	17	F17:21124	T0_5.raw	1	1	91	105			PEAKS DB
1847	2341	C1_00660C_A	R.TIEFQQC(+57.02)VSTYDK.I	Y	41.93	1617.73	13	-0.2	809.874	2	44.18	79913	17	F17:16043	T0_5.raw	1	1	9	21	Carbamidomethylation	C7:Carbamidomethylation:1000.00	PEAKS DB
1847	2341	C1_00660C_A	K.NRTENFLSSVSASR.S	Y	38.28	1566.78	14	0.6	523.266	3	35.82	244430	17	F17:12622	T0_5.raw	1	1	157	170			PEAKS DB
1863	2646	C6_01710C_A	R.DLKPENVLLDAN(+.98)GLAK.L	Y	64.12	1709.92	16	2.2	570.982	3	57.08	66418	13	F13:20432	T0_1.raw	1	1	363	378	Deamidation (NQ)	N12:Deamidation (NQ):62.39	PEAKS DB
1863	2646	C6_01710C_A	K.NTSFYLSGVNDGER.V	Y	61.86	1557.71	14	-1	779.86	2	44.13	114160	13	F13:15107	T0_1.raw	1	1	185	198			PEAKS DB
1863	2646	C6_01710C_A	K.LC(+57.02)DFGVSEFGHEVPEDFSSPVK.L	Y	51.82	2481.12	22	-4.8	828.042	3	68.81	172600	13	F13:25260	T0_1.raw	1	1	379	400	Carbamidomethylation	C2:Carbamidomethylation:1000.00	PEAKS DB
1863	2646	C6_01710C_A	R.DLKPENVLLDANGLAK.L	Y	48.93	1708.94	16	0	570.653	3	58.64	168800	13	F13:21072	T0_1.raw	2	2	363	378			PEAKS DB
1863	2646	C6_01710C_A	K.AETFTHLQQLDTR.N	Y	34.92	1558.77	13	-0.5	520.598	3	36.6	265190	13	F13:11994	T0_1.raw	1	1	125	137			PEAKS DB
2151	9588	C1_10240C_A	R.IRDLDEHNELGYPVWSYGVGTSAPGPLVK.V	Y	63.2	3168.59	29	-1.9	793.153	4	66.55	0	20	F20:24888	T0_8.raw	0	0	132	160			PEAKS DB
2151	9588	C1_10240C_A	K.VVGINVPLEVK.V	Y	62.03	1165.71	11	0.9	583.861	2	53.23	247820	20	F20:19393	T0_8.raw	1	1	161	171			PEAKS DB
2151	9588	C1_10240C_A	R.IRDLDEHN(+.98)ELGYPVWSYGVGTSAPGPLVK.V	Y	59.98	3169.57	29	3.2	793.403	4	66.59	233590	20	F20:24888	T0_8.raw	1	1	132	160	Deamidation (NQ)	N8:Deamidation (NQ):1000.00	PEAKS DB
2151	9588	C1_10240C_A	K.HGIAN(+.98)GGFIPNLTNQSPVLNTASSVGK.A	Y	53.99	2693.38	27	-0.2	898.799	3	66.27	34835	20	F20:24782	T0_8.raw	1	1	31	57	Deamidation (NQ)	N5:Deamidation (NQ):22.09	PEAKS DB
2151	9588	C1_10240C_A	K.QAYIDQVPEDSIVVIGLPLELQTVNAPYVK.V	Y	34.73	3310.77	30	0.8	1104.6	3	86.6	10131	20	F20:33074	T0_8.raw	1	1	75	104			PEAKS DB
2186	3642	C6_02630C_A	R.SFLSSFIR.Q	Y	61.36	955.513	8	0.5	478.764	2	64.87	103450	13	F13:23571	T0_1.raw	1	1	363	370			PEAKS DB
2186	3642	C6_02630C_A	K.NDQSFLEYAITELNK.I	Y	57.14	1783.86	15	-0.2	892.938	2	81.36	62459	13	F13:30343	T0_1.raw	1	1	484	498			PEAKS DB
2186	3642	C6_02630C_A	K.GNFLDIAGSEKEQSGVEELSLK.V	Y	46.59	2349.17	22	0.1	784.064	3	63.11	149050	13	F13:22896	T0_1.raw	1	1	273	294			PEAKS DB
2186	3642	C6_02630C_A	K.QSHKPFDFQTFLVQLR.K	Y	36.88	1990.04	16	-1.9	498.517	4	68.36	38519	13	F13:25112	T0_1.raw	1	1	335	350			PEAKS DB
2186	3642	C6_02630C_A	K.TTSDVPTEDVSTSDANK.S	Y	30.26	1765.79	17	-1.8	883.898	2	26.03	78793	13	F13:7684	T0_1.raw	1	1	302	318			PEAKS DB
2185	5727	C1_09570W_A	K.NTILPYDSNLTPGEFIPTR.L	Y	71.05	2147.09	19	-1.5	1074.55	2	74.63	37765	16	F16:29040	T0_4.raw	1	1	401	419			PEAKS DB
2185	5727	C1_09570W_A	R.LLQFFQILK.H	Y	45.66	1148.7	9	-0.2	575.355	2	78.02	154530	16	F16:30441	T0_4.raw	1	1	420	428			PEAKS DB
2185	5727	C1_09570W_A	K.LNPLQSIYR.Y	Y	36.55	1102.61	9	-2.1	552.313	2	49.16	76356	16	F16:18479	T0_4.raw	1	1	44	52			PEAKS DB
2185	5727	C1_09570W_A	K.IIEISSQLASK.Q	Y	34.67	1187.68	11	-1.2	594.845	2	40.11	209680	16	F16:14713	T0_4.raw	1	1	253	263			PEAKS DB
2185	5727	C1_09570W_A	R.VESHHDFLEQWADTDITTTK.T	Y	29.06	2372.09	20	1.2	594.031	4	55.31	57910	16	F16:21093	T0_4.raw	1	1	503	522			PEAKS DB
2450	4591	C5_02150C_A	K.NFNTGNAIVSSTSLDSR.I	Y	75.15	1781.85	17	-0.2	891.934	2	46.19	60973	15	F15:16873	T0_3.raw	1	1	462	478			PEAKS DB
2450	4591	C5_02150C_A	K.YSEIYSIFER.T	Y	60.95	1305.62	10	0.2	653.819	2	63.55	125490	15	F15:24024	T0_3.raw	1	1	124	133			PEAKS DB
2450	4591	C5_02150C_A	K.SINDTFSNILSVLTSNKGDRDER.M	Y	44.58	2580.28	23	-0.3	646.077	4	78.66	38624	15	F15:30183	T0_3.raw	1	1	228	250			PEAKS DB
2314	7150	CR_09710W_A	R.SYTFLQNNINEVEWLK.N	Y	63.5	1996.99	16	-4.2	999.498	2	77.46	185500	16	F16:30182	T0_4.raw	1	1	201	216			PEAKS DB
2314	7150	CR_09710W_A	R.SLSPAAAATTITNK.K	Y	63.17	1344.72	14	0.3	673.37	2	36.46	0	16	F16:13150	T0_4.raw	0	0	256	269			PEAKS DB
2314	7150	CR_09710W_A	K.WGGIPWDLR.S	Y	50.81	1098.56	9	2.2	550.289	2	68.54	82436	16	F16:26454	T0_4.raw	1	1	192	200			PEAKS DB
2314	7150	CR_09710W_A	R.DKASVTPPNVTPTR.S	Y	33.76	1481.78	14	-1.2	494.935	3	25.06	18970	16	F16:8397	T0_4.raw	1	1	242	255			PEAKS DB
2209	12621	C2_05670C_A	K.FGGDLVIYPGDPLR.Y	Y	69.97	1517.79	14	0.1	759.901	2	68.66	125320	19	F19:26281	T0_7.raw	1	1	181	194			PEAKS DB
2209	12621	C2_05670C_A	K.SHNPIILPVVNPSREPEVLVFNVDDIK.T	Y	67.25	3039.64	27	0.5	760.918	4	75.24	150990	19	F19:28872	T0_7.raw	1	1	17	43			PEAKS DB
2209	12621	C2_05670C_A	R.FEFFDVHDVVVGGR.L	Y	50.56	1621.79	14	0.7	541.604	3	68.69	191650	18	F18:25636	T0_6.raw	2	2	203	216			PEAKS DB
2452	7564	C4_02160C_A	R.QLDPNLDLFASSLPVLR.R	Y	76.1	1897.03	17	3.1	949.526	2	83.16	5434	15	F15:32027	T0_3.raw	1	1	630	646			PEAKS DB
2452	7564	C4_02160C_A	K.LLSLSENYGK.N	Y	53.89	1122.59	10	0.3	562.303	2	39.52	110780	15	F15:14140	T0_3.raw	1	1	413	422			PEAKS DB
2452	7564	C4_02160C_A	R.DVLVEEYIHAIPLSK.L	Y	52.01	1724.93	15	-0.1	575.986	3	72.53	94204	15	F15:27675	T0_3.raw	1	1	398	412			PEAKS DB
2553	3660	C5_04170W_A	K.LINQSIDENQGIIR.N	Y	87.7	1611.86	14	-0.3	806.936	2	43.12	288350	16	F16:15947	T0_4.raw	1	1	51	64			PEAKS DB
2553	3660	C5_04170W_A	K.SLHTADILTAIINKDGPFAVFR.G	Y	45.71	2398.3	22	0.3	600.583	4	82.27	36105	16	F16:32242	T0_4.raw	1	1	249	270			PEAKS DB
2553	3660	C5_04170W_A	R.KQQVQFLLTPK.R	Y	29.27	1328.78	11	0.8	443.935	3	36.53	73190	16	F16:13185	T0_4.raw	1	1	451	461			PEAKS DB
2460	5835	C2_04730W_A	M.S(+42.01)DAVLEDTIYDDAVSFTTKPYDSVYPK.I	Y	89.94	3080.44	27	0.4	1027.82	3	86.81	49091	15	F15:33517	T0_3.raw	1	1	2	28	Acetylation (N-term)	S1:Acetylation (N-term):1000.00	PEAKS DB
2460	5835	C2_04730W_A	R.LVSTLNFNSK.S	Y	37.81	1121.61	10	-1.8	561.81	2	37.86	149280	15	F15:13427	T0_3.raw	1	1	54	63			PEAKS DB
2460	5835	C2_04730W_A	K.SLASEREQFNSTSLSNVDPSTTSSSTILK.D	Y	34.41	3085.51	29	-1	1029.51	3	54.43	114730	15	F15:20280	T0_3.raw	1	1	64	92			PEAKS DB
2948	3320	C2_01450C_A	K.KPSIQLNTELPLDSPLTK.F	Y	96.37	1993.11	18	0.7	665.378	3	57.79	373410	20	F20:21278	T0_8.raw	1	1	22	39			PEAKS DB
2948	3320	C2_01450C_A	K.MSFETWGGILSR.D	Y	47.67	1382.67	12	0.8	692.341	2	72.3	76564	20	F20:27291	T0_8.raw	1	1	103	114			PEAKS DB
2323	4593	C6_02290C_A	K.LQNLENLELEPK.L	Y	90.73	1438.77	12	-0.1	720.391	2	50.2	215480	13	F13:17595	T0_1.raw	2	2	177	188			PEAKS DB
2323	4593	C6_02290C_A	K.FAFYGIK.S	Y	39.51	844.448	7	0.5	423.232	2	49.72	46385	14	F14:18297	T0_2.raw	1	1	428	434			PEAKS DB
2323	4593	C6_02290C_A	K.VTQLYVSIDAPTKK.D	Y	28.77	1561.87	14	-0.5	521.631	3	38	100460	14	F14:13481	T0_2.raw	1	1	558	571			PEAKS DB
2555	5903	C1_10910C_A	R.SLLDDDFFSLAGSFEK.R	Y	71.65	1789.84	16	-2.3	895.926	2	85.38	35023	15	F15:32936	T0_3.raw	1	1	60	75			PEAKS DB
2555	5903	C1_10910C_A	K.VSTDKEISSELASSQSDIPR.K	Y	63.27	2148.05	20	-1	717.025	3	45.79	35354	15	F15:16695	T0_3.raw	1	1	116	135			PEAKS DB
2555	5903	C1_10910C_A	K.LPAVHNQTLEVDFGTK.G	Y	49.83	1767.92	16	2.6	590.314	3	46.11	111410	15	F15:16884	T0_3.raw	1	1	236	251			PEAKS DB
2613	10406	C2_03590C_A	K.SNKAESVNSHETPQFASAVTQSNTTNSRPK.G	Y	79.78	3216.54	30	-0.9	644.315	5	26.81	37002	20	F20:8671	T0_8.raw	1	1	10	39			PEAKS DB
2613	10406	C2_03590C_A	R.VQDLSAHAIASQTQGSPSASSLEVKVDPELPK.T	Y	55.04	3288.68	32	1.9	823.18	4	53.88	0	20	F20:19647	T0_8.raw	0	0	51	82			PEAKS DB
2613	10406	C2_03590C_A	R.VQDLSAHAIASQTQGSPSASSLEVK.V	Y	37.58	2510.26	25	-0.9	837.76	3	42.82	124030	20	F20:15053	T0_8.raw	1	1	51	75			PEAKS DB
2477	3971	CR_05840W_A	K.NLVELNKYEIYTGLK.I	Y	84.02	1795.97	15	-1.5	599.664	3	58.76	162390	20	F20:21639	T0_8.raw	1	1	145	159			PEAKS DB
2477	3971	CR_05840W_A	K.QSLVDTKQDLESQIK.Q	Y	45.2	1730.9	15	-0.6	577.975	3	40.41	105750	20	F20:14076	T0_8.raw	1	1	104	118			PEAKS DB
2477	3971	CR_05840W_A	K.LSDETVEQIQGK.L	Y	39.32	1345.67	12	0.1	673.844	2	31.65	553880	20	F20:10482	T0_8.raw	1	1	204	215			PEAKS DB
2879	14608	C6_02940C_A	K.SISLISAPFLDQNTGFSR.E	Y	92.22	1952	18	0.5	977.008	2	77.57	214260	16	F16:30245	T0_4.raw	1	1	206	223			PEAKS DB
2879	14608	C6_02940C_A	K.ELSETLSSIFK.S	Y	54.95	1252.65	11	-0.3	627.335	2	67.47	0	16	F16:26107	T0_4.raw	0	0	195	205			PEAKS DB
2329	4406	CR_09500C_A	K.YLTSSPSPSPTPTPENNNNHISLQSFK.L	Y	69.57	2956.42	27	-0.3	986.48	3	48.29	255540	17	F17:17753	T0_5.raw	1	1	184	210			PEAKS DB
2329	4406	CR_09500C_A	K.SYLTNQLYNYLQTK.Y	Y	59.07	1747.88	14	-0.4	874.946	2	71.19	296000	17	F17:27143	T0_5.raw	1	1	38	51			PEAKS DB
2329	4406	CR_09500C_A	R.GLPGTHELSLLVDTFNK.L	Y	39.7	1839.97	17	-4.6	614.329	3	74.77	0	17	F17:28632	T0_5.raw	0	0	89	105			PEAKS DB
2329	4406	CR_09500C_A	K.SDQDKLNDSTENPLLK.G	Y	29.33	1815.88	16	0.4	606.303	3	35.83	342870	17	F17:12551	T0_5.raw	1	1	71	86			PEAKS DB
2716	3450	C1_00750C_A	R.ATSDAPVATISQVELDNK.I	Y	85.21	1857.93	18	-0.6	929.973	2	49.11	53101	13	F13:17171	T0_1.raw	1	1	7	24			PEAKS DB
2716	3450	C1_00750C_A	K.IIFENQQQLQYVEK.K	Y	68.39	1778.92	14	-0.9	890.467	2	51.66	65268	13	F13:18222	T0_1.raw	1	1	151	164			PEAKS DB
2274	6302	CR_08030C_A	K.SAEISLLDDDFTDFFQESK.S	Y	80.62	2206	19	-0.5	1104	2	84.92	21346	14	F14:32723	T0_2.raw	1	1	143	161			PEAKS DB
2274	6302	CR_08030C_A	R.DSSPLNQFVYTDYTTAK.E	Y	51.93	1948.91	17	-1.4	975.459	2	65.73	58842	14	F14:24855	T0_2.raw	1	1	477	493			PEAKS DB
2274	6302	CR_08030C_A	R.IVILSNLASVNK.L	Y	37.6	1269.77	12	-0.5	635.89	2	54.6	42557	14	F14:20280	T0_2.raw	1	1	527	538			PEAKS DB
2869	14260	C2_10680W_A	K.QYFSDALSDGFK.S	Y	85.23	1376.62	12	-1.9	689.318	2	56.87	42982	16	F16:21774	T0_4.raw	1	1	274	285			PEAKS DB
2869	14260	C2_10680W_A	K.LIEYDDIEWR.Q	Y	67.55	1350.65	10	0.2	676.33	2	60.25	67860	16	F16:23128	T0_4.raw	1	1	176	185			PEAKS DB
2194	11302	C7_00370W_A	K.ILYVDPESLSENLSQR.F	Y	70.37	1861.94	16	1.5	931.98	2	68.05	23280	18	F18:25351	T0_6.raw	1	1	271	286			PEAKS DB
2194	11302	C7_00370W_A	K.SDINSLALC(+57.02)TDSETFK.L	Y	44.93	1799.82	16	-1.1	900.919	2	54.74	0	18	F18:19919	T0_6.raw	0	0	45	60	Carbamidomethylation	C9:Carbamidomethylation:1000.00	PEAKS DB
2194	11302	C7_00370W_A	M.S(+42.01)EYSVYQQLNEDTNATK.Y	Y	35.6	2030.91	17	1.4	1016.46	2	62.76	59917	18	F18:23237	T0_6.raw	1	1	2	18	Acetylation (N-term)	S1:Acetylation (N-term):1000.00	PEAKS DB
2194	11302	C7_00370W_A	K.FC(+57.02)TIESEKYQLNDLK.I	Y	33.98	1886.91	15	-0.1	629.977	3	45.33	42928	18	F18:16014	T0_6.raw	1	1	201	215	Carbamidomethylation	C2:Carbamidomethylation:1000.00	PEAKS DB
2194	11302	C7_00370W_A	K.TSYEYELTEIK.G	Y	28.9	1374.66	11	1.6	688.336	2	47.84	125150	18	F18:17057	T0_6.raw	1	1	87	97			PEAKS DB
2518	9851	C3_06550C_A	K.LINYIDETLLQIQR.K	Y	81.07	1730.96	14	2.7	866.488	2	78.38	194660	17	F17:30110	T0_5.raw	2	2	145	158			PEAKS DB
2518	9851	C3_06550C_A	K.QEFQNTLTNLGQSQITSAQQSK.L	Y	75.56	2450.2	22	0.9	817.743	3	54.19	146970	17	F17:20214	T0_5.raw	1	1	123	144			PEAKS DB
2208	3522	C2_08570W_A	K.LAFGEIEIFEKDFGQVIGQGFSDR.H	Y	68.96	2701.34	24	1.1	901.455	3	86.94	539700	16	F16:34114	T0_4.raw	1	1	126	149			PEAKS DB
2208	3522	C2_08570W_A	K.DFGQVIGQGFSDR.H	N	54.94	1424.67	13	-0.7	713.341	2	58.37	375590	15	F15:21837	T0_3.raw	1	1	137	149			PEAKS DB
2208	3522	C2_08570W_A	R.QGSHFPAFSFEK.H	Y	40.62	1380.65	12	-0.6	461.222	3	44.09	263200	16	F16:16379	T0_4.raw	1	1	296	307			PEAKS DB
2208	3522	C2_08570W_A	R.VLFC(+57.02)VPLR.D	Y	35.5	1002.57	8	0.7	502.292	2	56.31	79461	16	F16:21493	T0_4.raw	1	1	66	73	Carbamidomethylation	C4:Carbamidomethylation:1000.00	PEAKS DB
2110	9296	C2_01300C_A	R.STSPHYYTIAGIEVDPNFK.V	Y	62.5	2138.03	19	-0.3	713.684	3	61.15	129710	15	F15:23035	T0_3.raw	1	1	419	437			PEAKS DB
2110	9296	C2_01300C_A	R.ILYLDADNIPIRNPDVLFTNAPFTTK.H	Y	51.93	2960.56	26	-1.5	987.861	3	80.98	86748	15	F15:31139	T0_3.raw	1	1	382	407			PEAKS DB
2110	9296	C2_01300C_A	K.NHIEFLEIS	Y	42.13	1100.55	9	1.1	551.283	2	56.05	0	15	F15:20962	T0_3.raw	0	0	701	709			PEAKS DB
2110	9296	C2_01300C_A	K.NIALLISSFER.I	Y	40.27	1261.7	11	0.9	631.859	2	75.02	55535	15	F15:28654	T0_3.raw	1	1	371	381			PEAKS DB
2110	9296	C2_01300C_A	K.SEYDLNLIDGYNYK.K	Y	31.08	1705.78	14	-0.2	853.899	2	63.63	34814	15	F15:24071	T0_3.raw	1	1	117	130			PEAKS DB
2216	3263	C3_03280C_A	R.AGLQFPVGR.V	Y	67.6	943.524	9	0	472.769	2	41.89	1042200	20	F20:14627	T0_8.raw	1	1	28	36			PEAKS DB
2216	3263	C3_03280C_A	R.HLQLAIRGDEELDNLIK.A	Y	64.38	1976.07	17	-0.3	495.024	4	58.06	533080	20	F20:21392	T0_8.raw	2	2	90	106			PEAKS DB
2216	3263	C3_03280C_A	R.GDEELDNLIK.A	Y	56.88	1144.56	10	-4.1	573.285	2	47.06	68566	20	F20:16871	T0_8.raw	1	1	97	106			PEAKS DB
2216	3263	C3_03280C_A	R.AGLQ(+.98)FPVGR.V	Y	36.7	944.508	9	-0.7	473.261	2	44.92	490550	20	F20:15950	T0_8.raw	1	1	28	36	Deamidation (NQ)	Q4:Deamidation (NQ):1000.00	PEAKS DB
2930	5939	C3_01550C_B	K.TGC(+57.02)GELDLFEVLSSGSNK.M	Y	93.2	1911.89	18	-2.5	956.949	2	77.94	56354	15	F15:29880	T0_3.raw	1	1	371	388	Carbamidomethylation	C3:Carbamidomethylation:1000.00	PEAKS DB
2930	5939	C3_01550C_B	K.FGNSLSYANADNSGGSSTPVPLEETTIK.S	Y	50.68	2855.35	28	0.2	952.789	3	59.86	186580	15	F15:22507	T0_3.raw	1	1	260	287			PEAKS DB
2279	7709	C1_08730W_A	R.NFTAILTEVKEESSEYFTK.L	Y	61.64	2235.09	19	3.9	746.042	3	79.47	179930	17	F17:30573	T0_5.raw	1	1	277	295			PEAKS DB
2279	7709	C1_08730W_A	K.SESLTELFWTK.L	Y	57.58	1339.67	11	-0.9	670.84	2	70.11	86378	17	F17:26716	T0_5.raw	1	1	324	334			PEAKS DB
2279	7709	C1_08730W_A	K.ILTTQINPNLER.I	Y	52.26	1410.78	12	-0.3	706.399	2	41.85	415960	17	F17:15085	T0_5.raw	1	1	89	100			PEAKS DB
2279	7709	C1_08730W_A	R.SNFLSQC(+57.02)INVVSGDFNHPSTLER.K	Y	42.71	2620.23	23	0.3	874.419	3	70.06	651890	17	F17:26683	T0_5.raw	1	1	206	228	Carbamidomethylation	C7:Carbamidomethylation:1000.00	PEAKS DB
2042	2791	C1_06480C_A	M.S(+42.01)NYLNLAQFSGVTDRFNLER.I	Y	69.61	2385.17	20	0.8	796.065	3	81.56	308480	20	F20:30993	T0_8.raw	2	2	2	21	Acetylation (N-term)	S1:Acetylation (N-term):1000.00	PEAKS DB
2042	2791	C1_06480C_A	K.LRPPQEFFDFR.R	Y	49.39	1450.74	11	-0.1	484.586	3	57.18	93161	20	F20:21037	T0_8.raw	1	1	36	46			PEAKS DB
2042	2791	C1_06480C_A	K.LRPPQEFFDFRR.L	Y	43.8	1606.84	12	0	402.716	4	48.35	512100	20	F20:17441	T0_8.raw	1	1	36	47			PEAKS DB
2042	2791	C1_06480C_A	R.IKSDFSSVQSTISK.L	Y	38.4	1525.8	14	0.9	763.907	2	32.99	573120	20	F20:11076	T0_8.raw	1	1	22	35			PEAKS DB
2334	10628	C3_05800W_A	K.KLESLVQFTLWPR.E	Y	70.91	1615.91	13	1.1	539.644	3	71.91	75439	16	F16:27913	T0_4.raw	1	1	250	262			PEAKS DB
2334	10628	C3_05800W_A	K.LNSLETIYLAER.G	Y	64.1	1420.76	12	0.1	711.385	2	57.89	228330	16	F16:22140	T0_4.raw	1	1	142	153			PEAKS DB
2334	10628	C3_05800W_A	K.LNFKPIESDPNESNINITFNVWKPSPSFSK.K	Y	46.64	3448.73	30	-3.6	863.187	4	72.21	94131	16	F16:28045	T0_4.raw	1	1	294	323			PEAKS DB
1955	3219	C1_10640C_B	K.LQEQLDQSGVVGK.S	Y	56.69	1399.73	13	0.9	700.873	2	31.56	34676	15	F15:10876	T0_3.raw	1	1	621	633			PEAKS DB
1955	3219	C1_10640C_B	K.LANHNISC(+57.02)LVLGYIEDVK.A	Y	54.32	2057.06	18	-1.5	686.693	3	77.24	44344	15	F15:29606	T0_3.raw	1	1	256	273	Carbamidomethylation	C8:Carbamidomethylation:1000.00	PEAKS DB
1955	3219	C1_10640C_B	K.ILIENSIFDTNK.I	Y	49.56	1405.75	12	-0.7	703.879	2	58.65	40117	15	F15:22010	T0_3.raw	1	1	161	172			PEAKS DB
1955	3219	C1_10640C_B	K.LISTTTELESLKEK.L	Y	47.38	1590.87	14	1.5	531.299	3	40.54	333660	15	F15:14562	T0_3.raw	1	1	242	255			PEAKS DB
1955	3219	C1_10640C_B	K.ITQTSILPLNEVR.I	Y	31.35	1482.84	13	-0.2	742.427	2	53.18	57917	15	F15:19812	T0_3.raw	1	1	173	185			PEAKS DB
1955	3219	C1_10640C_B	K.ITQTSILPLN(+.98)EVR.I	Y	29.71	1483.82	13	2.7	742.922	2	64.81	26159	17	F17:24599	T0_5.raw	1	1	173	185	Deamidation (NQ)	N10:Deamidation (NQ):26.08	PEAKS DB
1938	2047	C7_00720W_A	K.LKDIDEILESQTSNQPTSK.S	Y	73.83	2145.08	19	-0.2	716.034	3	49.14	798530	15	F15:18067	T0_3.raw	2	2	441	459			PEAKS DB
1938	2047	C7_00720W_A	K.SLNTMTLVNER.N	Y	36.89	1276.64	11	-2.6	639.328	2	41.34	37268	15	F15:14904	T0_3.raw	1	1	460	470			PEAKS DB
1938	2047	C7_00720W_A	K.RKPIVADDYNEDDDEDTVLSK.R	Y	36.66	2436.13	21	-1.3	610.039	4	34.97	175610	15	F15:12276	T0_3.raw	1	1	30	50			PEAKS DB
1938	2047	C7_00720W_A	K.LGHSNFDIFLTVSQNKDQK.K	Y	32.61	2190.11	19	-0.4	548.534	4	50.99	159760	15	F15:18894	T0_3.raw	1	1	313	331			PEAKS DB
1938	2047	C7_00720W_A	K.STAAQQQSDGDPFSR.L	Y	28.94	1593.7	15	-0.6	797.858	2	26.99	41873	15	F15:9033	T0_3.raw	1	1	488	502			PEAKS DB
1785	3005	C2_10010C_A	K.VGPIAVPPGEAIKFDQK.I	Y	72.59	1764.98	17	1	589.334	3	48.6	10074000	19	F19:18283	T0_7.raw	1	1	97	113			PEAKS DB
1785	3005	C2_10010C_A	K.VGPIAVPPGEAIK.F	Y	55.35	1246.73	13	-0.5	624.371	2	42.08	2559000	19	F19:15870	T0_7.raw	1	1	97	109			PEAKS DB
1785	3005	C2_10010C_A	K.INVDLIPANYELIPHVFIAQDSLIK.V	Y	54.35	2834.56	25	-0.6	945.859	3	83.58	1074200	19	F19:32276	T0_7.raw	1	1	114	138			PEAKS DB
2400	3269	C2_03800C_A	R.VSELEGENVLLVANLNQTR.K	Y	69.57	2097.11	19	1.7	1049.56	2	67.58	25863	14	F14:25648	T0_2.raw	1	1	295	313			PEAKS DB
2400	3269	C2_03800C_A	K.LYQNEIDNLTNK.N	Y	61.05	1463.73	12	2.2	732.872	2	42.01	118330	14	F14:15086	T0_2.raw	1	1	86	97			PEAKS DB
2400	3269	C2_03800C_A	K.FLNPRPNTDIESNPYQQSYESK.L	Y	54.86	2626.23	22	-1.3	876.416	3	44.31	18764	14	F14:16052	T0_2.raw	1	1	576	597			PEAKS DB
2432	2351	C4_05640C_A	K.LVENLGEWC(+57.02)PVGFEEK.I	Y	79.76	1904.9	16	-0.2	953.456	2	68.77	117440	19	F19:26320	T0_7.raw	1	1	208	223	Carbamidomethylation	C9:Carbamidomethylation:1000.00	PEAKS DB
2432	2351	C4_05640C_A	K.LVNFTDLVEWNK.A	Y	77.11	1476.76	12	0	739.388	2	77.07	186310	19	F19:29646	T0_7.raw	2	2	262	273			PEAKS DB
2571	5941	C3_05180W_A	K.AFETLIDEIEK.I	Y	84.58	1306.67	11	1.8	654.341	2	69.05	219270	20	F20:25882	T0_8.raw	1	1	158	168			PEAKS DB
2571	5941	C3_05180W_A	R.FVEDHFVESYYPTIENQFSK.S	Y	67.46	2478.14	20	-0.6	827.053	3	67.7	419500	20	F20:25264	T0_8.raw	1	1	25	44			PEAKS DB
2035	14868	C1_14490C_A	R.TLDEINHTVANDLDEPAK.L	Y	58.05	1993.96	18	0.1	665.66	3	45.11	223510	20	F20:15985	T0_8.raw	1	1	107	124			PEAKS DB
2035	14868	C1_14490C_A	R.GGIITTSFHASPTNTLPLLIDQTTR.T	Y	57.48	2653.41	25	1	885.477	3	72.22	306300	20	F20:27160	T0_8.raw	1	1	82	106			PEAKS DB
2035	14868	C1_14490C_A	K.LAGYIIVINQLLSSTR.L	Y	45.95	1760.02	16	-0.3	587.68	3	85.98	40549	20	F20:32815	T0_8.raw	2	2	211	226			PEAKS DB
2035	14868	C1_14490C_A	R.SYSLLNLHTTI	Y	37.22	1260.67	11	1.6	631.344	2	63.09	163210	20	F20:23488	T0_8.raw	1	1	241	251			PEAKS DB
2035	14868	C1_14490C_A	K.LDLLAEVPNWNNFAVR.H	Y	33.11	1869.97	16	-2.2	935.992	2	82.89	0	20	F20:31554	T0_8.raw	0	0	160	175			PEAKS DB
2792	3302	CR_02650C_A	K.LAQSATLEAIKIEER.L	Y	78.81	1670.92	15	0	557.981	3	42.81	707340	16	F16:15814	T0_4.raw	1	1	323	337			PEAKS DB
2792	3302	CR_02650C_A	K.TGGC(+57.02)GSC(+57.02)ALGDAFR.C	Y	78.39	1427.59	14	-0.4	714.803	2	37	74943	16	F16:13378	T0_4.raw	1	1	369	382	Carbamidomethylation	C4:Carbamidomethylation:1000.00;C7:Carbamidomethylation:1000.00	PEAKS DB
2359	3379	C1_04910C_A	R.NLVDN(+.98)GWTDNLAVLEPSK.G	Y	73.56	1984.97	18	-0.8	993.494	2	75.86	168100	19	F19:29167	T0_7.raw	1	1	72	89		N5:Deamidation (NQ):10.19	PEAKS DB
2359	3379	C1_04910C_A	R.NLVDNGWTDNLAVLEPSK.G	Y	61.9	1983.99	18	-0.1	993.002	2	74.31	174170	19	F19:28524	T0_7.raw	1	1	72	89			PEAKS DB
2359	3379	C1_04910C_A	K.FIYGFDVNVPQYR.H	Y	59.29	1616.8	13	-0.5	809.406	2	69.26	900340	19	F19:26475	T0_7.raw	1	1	211	223			PEAKS DB
2359	3379	C1_04910C_A	K.NPDDTFTFDISK.H	Y	43.9	1398.63	12	-1.1	700.322	2	55.34	239420	19	F19:20813	T0_7.raw	1	1	46	57			PEAKS DB
2478	9779	C1_12070C_A	K.ALPSTLTTLDVSENPISK.I	Y	71.57	1885	18	0.1	943.51	2	62.82	60705	15	F15:23744	T0_3.raw	1	1	272	289			PEAKS DB
2478	9779	C1_12070C_A	K.VLDLSNNSLTGPFYLSR.S	Y	69.4	1894.98	17	-2.5	948.494	2	74.38	39333	15	F15:28439	T0_3.raw	1	1	531	547			PEAKS DB
2478	9779	C1_12070C_A	K.LLLEFNNLTK.I	Y	34.35	1203.69	10	-0.1	602.85	2	60.91	41557	15	F15:22933	T0_3.raw	1	1	150	159			PEAKS DB
2433	2379	C1_03530W_A	R.FFLFEEDLFHQLIR.E	Y	82.43	1852.95	14	1	618.658	3	84.47	61671	15	F15:32546	T0_3.raw	1	1	312	325			PEAKS DB
2433	2379	C1_03530W_A	K.ISEEDALDTEESREDTVEADQQEVFNK.H	Y	51.01	3125.38	27	0.5	1042.8	3	53.67	233600	15	F15:19955	T0_3.raw	1	1	62	88			PEAKS DB
2433	2379	C1_03530W_A	K.SFLNVTEDSLRK.E	Y	29.32	1407.74	12	-0.8	470.252	3	43.5	104730	15	F15:15783	T0_3.raw	1	1	43	54			PEAKS DB
1921	757	C4_06130W_A	K.AQNLTLLSNEELEQLKNPSLDQLTK.L	Y	58.17	2838.5	25	2.6	947.176	3	72.75	18964	13	F13:26893	T0_1.raw	1	1	648	672			PEAKS DB
1921	757	C4_06130W_A	K.TIHENSELANQISNLNK.I	Y	44.71	1923.96	17	0	642.329	3	40.35	22716	13	F13:13567	T0_1.raw	1	1	211	227			PEAKS DB
1921	757	C4_06130W_A	K.VIVPQSEYDELVK.S	Y	44.41	1517.8	13	0.1	759.906	2	53.26	38318	13	F13:18870	T0_1.raw	1	1	2880	2892			PEAKS DB
1921	757	C4_06130W_A	K.YAAVDLSTGEEHTLSTVK.E	Y	43.69	1919.95	18	-2	640.989	3	43.71	10515	13	F13:14964	T0_1.raw	1	1	3285	3302			PEAKS DB
1921	757	C4_06130W_A	K.GLVTIPFDELESIK.T	Y	32.01	1559.84	14	-0.3	780.929	2	78.64	0	13	F13:29230	T0_1.raw	0	0	586	599			PEAKS DB
1921	757	C4_06130W_A	R.TLHDFATEQGVIPVPIKEHQ(+.98)ELTTK.A	Y	29.02	2831.47	25	0.9	567.302	5	61.05	1741800	16	F16:23364	T0_4.raw	1	1	2513	2537		Q20:Deamidation (NQ):0.00	PEAKS DB
3615	4530	C3_01800C_A	R.HGKDPEDEEHSQPQAQTQAQAQQPTSIAIPASGIPIR.Q	Y	117.49	3959.94	37	0.8	792.995	5	44.85	192690	15	F15:16359	T0_3.raw	1	1	134	170			PEAKS DB
2062	1174	C1_13010W_A	R.SIIDDISPLGNLNWK.Q	Y	71.73	1683.88	15	0.6	842.949	2	80.33	83211	14	F14:30854	T0_2.raw	1	1	1115	1129			PEAKS DB
2062	1174	C1_13010W_A	K.YFLEKLDDDEDYLDQVLK.I	Y	39.81	2260.08	18	-2	754.365	3	78.85	78061	14	F14:30230	T0_2.raw	1	1	930	947			PEAKS DB
2062	1174	C1_13010W_A	R.SPDTITSQYNEIK.I	Y	38.01	1494.72	13	-0.8	748.367	2	36.92	0	14	F14:12997	T0_2.raw	0	0	637	649			PEAKS DB
2062	1174	C1_13010W_A	K.AIIEERDPLTNVLIR.S	Y	29.85	1750.99	15	0.1	584.672	3	58.93	178780	14	F14:22112	T0_2.raw	1	1	152	166			PEAKS DB
2062	1174	C1_13010W_A	K.LFPLILK.I	Y	28.4	842.563	7	-0.6	422.288	2	62.4	100880	14	F14:23530	T0_2.raw	1	1	511	517			PEAKS DB
2130	3284	C2_05840W_A	K.LLPSNYNFEIHK.T	Y	62.73	1473.76	12	-0.1	492.261	3	44.1	578760	17	F17:16018	T0_5.raw	1	1	70	81			PEAKS DB
2130	3284	C2_05840W_A	R.FVGKKPQNITIKDGEQPLTK.T	Y	52.02	2240.25	20	0.6	561.071	4	27.51	175110	17	F17:9128	T0_5.raw	1	1	20	39			PEAKS DB
2130	3284	C2_05840W_A	K.L(+42.01)AM(+15.99)FDDVDAFVQVAC(+57.02)PR.L	Y	40.55	2010.92	17	3.2	671.315	3	64.06	63256	17	F17:24240	T0_5.raw	1	1	353	369	Acetylation (N-term); Oxidation (M); Carbamidomethylation	L1:Acetylation (N-term):1000.00;M3:Oxidation (M):1000.00;C15:Carbamidomethylation:1000.00	PEAKS DB
2130	3284	C2_05840W_A	K.VGLILGALGR.Q	Y	37.54	967.618	10	0	484.816	2	57.73	461990	17	F17:21652	T0_5.raw	1	1	310	319			PEAKS DB
2130	3284	C2_05840W_A	K.IILSEILPQK.L	Y	28.84	1152.71	10	-1.3	577.362	2	58.55	403570	17	F17:21948	T0_5.raw	1	1	343	352			PEAKS DB
2610	7677	CR_01120C_A	K.FISDIAQDAYEYSR.I	Y	74.36	1676.77	14	-0.9	839.391	2	61.08	485510	18	F18:22463	T0_6.raw	1	1	145	158			PEAKS DB
2610	7677	CR_01120C_A	R.SASAVYNSSNPQVR.A	Y	61.65	1478.71	14	0.9	740.364	2	23.03	184040	18	F18:6900	T0_6.raw	1	1	161	174			PEAKS DB
2610	7677	CR_01120C_A	K.LLLQGQQYAN(+.98)QQTLTGNANNNGEGDQQQSSQSHSNAGNQQGK.I	Y	36.15	4456.03	42	-1.8	1115.01	4	40.68	0	18	F18:14144	T0_6.raw	0	0	177	218		N10:Deamidation (NQ):0.00	PEAKS DB
2627	13699	C2_02700C_A	K.VYISDSPTLISPFTSFK.T	Y	84.63	1900.98	17	-0.8	951.498	2	77.4	80046	19	F19:29822	T0_7.raw	1	1	174	190			PEAKS DB
2627	13699	C2_02700C_A	R.KNFIEEDNVTLEQLKPGTK.V	Y	45.21	2202.15	19	0.9	735.059	3	46.2	22897	19	F19:17077	T0_7.raw	1	1	262	280			PEAKS DB
2627	13699	C2_02700C_A	R.YDPNLSSVSPLTYDDITPQNFFLLPEHTSR.L	Y	29.94	3465.67	30	0.1	1156.23	3	82.67	33578	19	F19:31951	T0_7.raw	1	1	43	72			PEAKS DB
2785	3699	C1_07240W_A	K.INFDNFQLEDIKTK.G	Y	86.3	1723.88	14	-0.4	575.633	3	58.2	1320400	20	F20:21421	T0_8.raw	1	1	97	110			PEAKS DB
2785	3699	C1_07240W_A	K.INFDNFQLEDIK.T	Y	61.69	1494.74	12	0.6	748.375	2	68.43	1851900	20	F20:25576	T0_8.raw	1	1	97	108			PEAKS DB
1894	2055	C7_00070C_A	K.SHQAAEVLQADSILSK.S	Y	60.88	1695.88	16	0.6	566.301	3	42.6	455700	17	F17:15384	T0_5.raw	1	1	145	160			PEAKS DB
1894	2055	C7_00070C_A	K.ILNTITDVDPLEK.Q	Y	58.63	1469.8	13	-0.8	735.905	2	57.73	694000	17	F17:21672	T0_5.raw	2	2	185	197			PEAKS DB
1894	2055	C7_00070C_A	K.IVDLSLPR.H	Y	40.75	911.544	8	-0.2	456.779	2	45.26	753350	16	F16:16876	T0_4.raw	2	2	18	25			PEAKS DB
1894	2055	C7_00070C_A	K.QSNAHFVEWSDGSVSLK.V	Y	29.61	1889.89	17	2.2	630.972	3	48.43	159520	17	F17:17816	T0_5.raw	1	1	108	124			PEAKS DB
1894	2055	C7_00070C_A	K.TPDFLNIEAHPFDPSSFKEQIESNNK.V	Y	29.39	3003.43	26	0.6	751.864	4	71.24	319860	17	F17:27212	T0_5.raw	1	1	41	66			PEAKS DB
2440	7395	CR_09810W_A	R.FTINDKNEESIFSK.I	Y	75.08	1670.82	14	1.4	557.946	3	45.2	226930	19	F19:16667	T0_7.raw	1	1	98	111			PEAKS DB
2440	7395	CR_09810W_A	R.IQNELDDIKLENR.K	Y	55.25	1598.83	13	0.1	533.949	3	40.28	352830	19	F19:14633	T0_7.raw	1	1	172	184			PEAKS DB
2440	7395	CR_09810W_A	K.TDPIYPSYSNLDGIR.N	Y	42.62	1709.83	15	1.5	855.922	2	56.64	32311	19	F19:21371	T0_7.raw	1	1	30	44			PEAKS DB
2489	4409	C2_00720C_A	R.SEAFFSLNPDTSDHDKYVADVISGANVQK.R	Y	69.05	3153.49	29	1.1	789.38	4	67.32	96649	15	F15:25582	T0_3.raw	1	1	308	336			PEAKS DB
2489	4409	C2_00720C_A	K.ILISSNPLNIEEYSSHLNR.L	Y	65.95	2198.13	19	-0.1	733.718	3	63.28	247240	15	F15:23911	T0_3.raw	1	1	111	129			PEAKS DB
2489	4409	C2_00720C_A	K.NTVSDSVQDTTGVPSDHGK.Q	Y	44.01	1942.89	19	1.9	648.638	3	26.75	125180	15	F15:8940	T0_3.raw	1	1	83	101			PEAKS DB
2593	2239	C1_06790C_A	R.TAIYNQGVPIPVIIQVKPDR.T	Y	72.48	2220.26	20	0.1	741.095	3	65.16	701080	20	F20:24292	T0_8.raw	1	1	45	64			PEAKS DB
2593	2239	C1_06790C_A	K.AAPAPPVGPALGSK.G	Y	57.28	1231.69	14	-0.4	616.853	2	32.82	719700	20	F20:10949	T0_8.raw	1	1	17	30			PEAKS DB
2593	2239	C1_06790C_A	K.AIVGSVISTAK.V	Y	46.72	1044.62	11	0	523.316	2	33.85	601360	20	F20:11432	T0_8.raw	1	1	125	135			PEAKS DB
2900	14178	C3_04940W_A	R.LSEIYWEPDNKDVNYAVFLR.G	Y	90.8	2470.22	20	-2.2	824.411	3	75.13	262110	18	F18:28249	T0_6.raw	1	1	316	335			PEAKS DB
2900	14178	C3_04940W_A	R.IDGKPTLVELTK.T	Y	51.66	1312.76	12	-0.5	438.594	3	35.13	258470	18	F18:11866	T0_6.raw	1	1	250	261			PEAKS DB
2202	3873	C4_01930C_A	R.FVGNYTLDNLSPEER.I	Y	75.6	1752.83	15	-1.9	877.422	2	54.7	185030	20	F20:19993	T0_8.raw	2	2	67	81			PEAKS DB
2202	3873	C4_01930C_A	K.TRFVGNYTLDNLSPEER.I	Y	51.58	2009.98	17	-0.7	671	3	48.76	8299.8	20	F20:17555	T0_8.raw	1	1	65	81			PEAKS DB
2202	3873	C4_01930C_A	K.YAFYDLVLR.T	Y	45.63	1158.61	9	-0.4	580.311	2	71.53	113980	20	F20:26958	T0_8.raw	1	1	29	37			PEAKS DB
2170	4697	CR_08900C_A	K.LETANNINVLLSK.I	Y	59.59	1427.8	13	0.1	714.907	2	51.73	160070	18	F18:18644	T0_6.raw	1	1	188	200			PEAKS DB
2170	4697	CR_08900C_A	K.GFC(+57.02)FVEYK.T	Y	54.41	1048.47	8	2.8	525.243	2	47.81	130030	18	F18:17067	T0_6.raw	1	1	49	56	Carbamidomethylation	C3:Carbamidomethylation:1000.00	PEAKS DB
2170	4697	CR_08900C_A	R.LPNEMIANIPYVSQVPVLPSSGFR.S	Y	51.09	2627.38	24	2	876.802	3	81.92	95521	18	F18:31029	T0_6.raw	1	1	117	140			PEAKS DB
2170	4697	CR_08900C_A	K.FLPFAPNFK.L	Y	50.9	1079.58	9	1	540.798	2	63.02	80083	18	F18:23275	T0_6.raw	1	1	179	187			PEAKS DB
2583	3290	C4_02110W_A	K.QIPDTVLTDQGSTASASQR.T	Y	67.89	1973.97	19	2.9	987.993	2	39.82	87346	20	F20:13857	T0_8.raw	1	1	140	158			PEAKS DB
2583	3290	C4_02110W_A	K.NRSPETTEEVSFV	Y	66.9	1493.7	13	-0.6	747.857	2	40.34	555550	20	F20:14018	T0_8.raw	1	1	165	177			PEAKS DB
2583	3290	C4_02110W_A	K.SFFFC(+57.02)NK.T	Y	45.6	948.416	7	0.6	475.216	2	44.78	233590	20	F20:15950	T0_8.raw	1	1	64	70	Carbamidomethylation	C5:Carbamidomethylation:1000.00	PEAKS DB
1942	2696	C1_07110W_B	R.GINFNFAVGNTFPVEVPAPHSR.K	Y	58.67	2369.19	22	0.7	790.738	3	73.47	0	13	F13:27117	T0_1.raw	0	0	702	723			PEAKS DB
1942	2696	C1_07110W_B	K.FNISNDQEYELLRK.N	Y	44.78	1767.88	14	-0.5	590.3	3	49.33	105940	13	F13:17239	T0_1.raw	1	1	492	505			PEAKS DB
1942	2696	C1_07110W_B	R.GLNDVIPGEEEIR.T	Y	42.06	1439.73	13	-1.6	720.869	2	52.6	70181	13	F13:18616	T0_1.raw	1	1	790	802			PEAKS DB
1942	2696	C1_07110W_B	K.FNISNDQEYELLR.K	Y	39.78	1639.78	13	1.1	820.9	2	59.94	39028	13	F13:21641	T0_1.raw	1	1	492	504			PEAKS DB
1942	2696	C1_07110W_B	R.SADTASLSHEDKNVTNITQDDLDFIK.N	Y	32.3	2876.37	26	1.2	720.1	4	56.99	47532	13	F13:20425	T0_1.raw	1	1	316	341			PEAKS DB
1942	2696	C1_07110W_B	K.SKEQDTEIDVEEELAPWNLSR.N	Y	28.61	2487.18	21	0.8	830.067	3	70.62	84708	13	F13:25981	T0_1.raw	1	1	904	924			PEAKS DB
2013	5720	CR_03160W_A	R.VSIFLEGVK.T	Y	54.08	990.575	9	1.1	496.295	2	50.98	660500	19	F19:19104	T0_7.raw	2	2	59	67			PEAKS DB
2013	5720	CR_03160W_A	K.QSILSEISSNSPDNLDASPK.G	Y	53.08	2101.02	20	-0.2	1051.52	2	60.92	76545	19	F19:23102	T0_7.raw	1	1	10	29			PEAKS DB
2013	5720	CR_03160W_A	R.ESGIGNNFNVAIR.I	Y	50.14	1389.7	13	-0.7	695.857	2	46.48	145620	18	F18:16507	T0_6.raw	1	1	151	163			PEAKS DB
2013	5720	CR_03160W_A	R.SILYKFEPLILHVK.C	Y	48.01	1699.01	14	0.7	567.343	3	62.36	147410	19	F19:23747	T0_7.raw	1	1	117	130			PEAKS DB
2013	5720	CR_03160W_A	K.LYVLAMNNGFR.E	Y	34.16	1296.66	11	-1.1	649.339	2	57.51	0	19	F19:21736	T0_7.raw	0	0	140	150			PEAKS DB
2295	2509	C1_11790W_A	K.VKQC(+57.02)FLEILDTNKDPTIR.I	Y	80.41	2189.15	18	2.5	548.297	4	53.12	284130	20	F20:19329	T0_8.raw	2	2	170	187	Carbamidomethylation	C4:Carbamidomethylation:1000.00	PEAKS DB
2295	2509	C1_11790W_A	K.LINEYLTNK.S	Y	44.5	1106.6	9	0	554.306	2	36.21	453120	20	F20:12311	T0_8.raw	1	1	46	54			PEAKS DB
2295	2509	C1_11790W_A	M.ARGQLILIEGLDR.S	Y	40.24	1452.84	13	-1.9	485.287	3	50.88	330370	20	F20:18462	T0_8.raw	1	1	2	14			PEAKS DB
1837	6379	C3_06490W_A	R.DNLNHLPFTEKDGGAWENYER.M	Y	62.06	2504.14	21	-0.4	627.041	4	53.69	598630	20	F20:19598	T0_8.raw	1	1	81	101			PEAKS DB
1837	6379	C3_06490W_A	R.MISGMLYNC(+57.02)LQK.E	Y	45.6	1456.69	12	4	729.354	2	52.99	68874	20	F20:19261	T0_8.raw	1	1	102	113	Carbamidomethylation	C9:Carbamidomethylation:1000.00	PEAKS DB
1837	6379	C3_06490W_A	R.I(+42.01)GNNVKC(+57.02)GPNVSILTPTHPVDPTLR.Y	Y	44.61	2740.43	25	-1.1	914.484	3	57.36	565780	20	F20:21048	T0_8.raw	1	1	198	222	Acetylation (N-term); Carbamidomethylation	I1:Acetylation (N-term):1000.00;C7:Carbamidomethylation:1000.00	PEAKS DB
1837	6379	C3_06490W_A	R.DYMLDYGSFR.T	Y	40.59	1265.54	10	-0.2	633.777	2	60.5	54513	20	F20:22390	T0_8.raw	1	1	124	133			PEAKS DB
1837	6379	C3_06490W_A	R.DYM(+15.99)LDYGSFR.T	Y	37.08	1281.53	10	0.9	641.775	2	52.98	57411	20	F20:19246	T0_8.raw	1	1	124	133	Oxidation (M)	M3:Oxidation (M):1000.00	PEAKS DB
1837	6379	C3_06490W_A	K.HLESFIGHVGK.N	Y	29.43	1222.65	11	4.1	408.558	3	28.27	246520	20	F20:9203	T0_8.raw	1	1	150	160			PEAKS DB
2465	7237	C2_10080W_A	K.GFPTVILLSNNEDLYGFSK.L	Y	83.83	2113.07	19	1	1057.54	2	80.77	98885	16	F16:31608	T0_4.raw	1	1	130	148			PEAKS DB
2465	7237	C2_10080W_A	R.NADEEAAGHQQQQLQYHR.R	Y	43.84	2121.96	18	1.5	531.497	4	19.19	138310	16	F16:6031	T0_4.raw	1	1	25	42			PEAKS DB
2465	7237	C2_10080W_A	K.SMLFYIPEDEPNR.N	Y	29.61	1609.74	13	-1.7	805.878	2	63.91	8865.4	16	F16:24663	T0_4.raw	1	1	100	112			PEAKS DB
2160	3737	C3_02460C_A	R.IIAEQFVSIHHNLLTNASK.I	Y	85	2134.15	19	0.4	534.546	4	50.78	683090	19	F19:18993	T0_7.raw	2	2	85	103			PEAKS DB
2160	3737	C3_02460C_A	K.FLQSLPQQITK.I	Y	40.08	1301.73	11	0.3	651.875	2	45.74	875940	19	F19:16853	T0_7.raw	2	2	123	133			PEAKS DB
2160	3737	C3_02460C_A	R.FLILGYDSPISPPPAAASNNDDDNSKR.N	Y	31.5	2873.38	27	-0.9	958.801	3	66.95	169950	19	F19:25669	T0_7.raw	1	1	189	215			PEAKS DB
1948	2332	CR_09520C_A	K.INDYYEETAQVK.T	Y	54.71	1471.68	12	1.2	736.85	2	34.34	50518	14	F14:11920	T0_2.raw	1	1	519	530			PEAKS DB
1948	2332	CR_09520C_A	K.YQSVVLTPVVER.L	Y	49.83	1388.77	12	-0.5	695.39	2	46.61	133360	14	F14:16980	T0_2.raw	1	1	387	398			PEAKS DB
1948	2332	CR_09520C_A	K.LITTDDYLPVLR.I	Y	48.94	1417.78	12	-0.5	709.898	2	66.25	133920	14	F14:25150	T0_2.raw	1	1	341	352			PEAKS DB
1948	2332	CR_09520C_A	K.FLIFGGNAANVSK.L	Y	33.35	1336.71	13	1	669.365	2	56.76	154290	14	F14:21228	T0_2.raw	1	1	77	89			PEAKS DB
1948	2332	CR_09520C_A	K.EVLEEIIPILEK.S	Y	31.7	1423.82	12	-1.1	712.915	2	79.02	95574	14	F14:30271	T0_2.raw	1	1	326	337			PEAKS DB
1948	2332	CR_09520C_A	R.LQQSNLAFER.S	Y	29.33	1204.62	10	3.2	603.319	2	32.55	154940	14	F14:11253	T0_2.raw	1	1	758	767			PEAKS DB
2435	1845	C1_08520C_A	K.IVNQLSVLSASR.K	Y	77.21	1285.74	12	-0.3	643.875	2	44.6	781160	20	F20:15787	T0_8.raw	1	1	35	46			PEAKS DB
2435	1845	C1_08520C_A	K.SIVNAM(+15.99)EDLKQTSPELFEAANAK.N	Y	48.84	2521.24	23	1.2	841.421	3	56.41	46221	20	F20:20694	T0_8.raw	1	1	90	112	Oxidation (M)	M6:Oxidation (M):1000.00	PEAKS DB
2435	1845	C1_08520C_A	R.VPTDYPPNKPWTYNFVPSK.T	Y	41.59	2249.12	19	-0.6	750.712	3	54.94	160800	20	F20:20056	T0_8.raw	1	1	126	144			PEAKS DB
2956	4001	C1_10960W_A	R.SLEQEEEDEVANATGYFGEFRK.A	Y	98.7	2547.14	22	-0.6	850.053	3	72.12	231780	20	F20:27172	T0_8.raw	1	1	192	213			PEAKS DB
2956	4001	C1_10960W_A	K.AIFDLEVR.S	Y	33.44	961.523	8	0.2	481.769	2	55.02	182810	20	F20:20083	T0_8.raw	1	1	214	221			PEAKS DB
2074	3906	CR_01050C_A	K.LNILQLYENEIFPR.R	Y	89.41	1760.95	14	-0.4	881.48	2	84.73	139050	15	F15:32683	T0_3.raw	2	2	311	324			PEAKS DB
2074	3906	CR_01050C_A	K.NLVDSVISTMK.N	Y	33	1205.63	11	0.9	603.824	2	66.56	22855	15	F15:25268	T0_3.raw	1	1	410	420			PEAKS DB
2074	3906	CR_01050C_A	K.NLVDSVISTM(+15.99)K.N	Y	29.98	1221.63	11	1.7	611.822	2	46.08	50512	15	F15:16852	T0_3.raw	1	1	410	420	Oxidation (M)	M10:Oxidation (M):1000.00	PEAKS DB
2074	3906	CR_01050C_A	K.QLYEEYLVSK.F	Y	28.36	1270.64	10	0.6	636.33	2	46.51	44803	15	F15:17037	T0_3.raw	1	1	166	175			PEAKS DB
1565	3000	C1_04000C_A	K.VNFFTDINYDVFK.Y	Y	50.37	1620.78	13	1	811.399	2	80.28	124550	15	F15:30844	T0_3.raw	2	2	287	299			PEAKS DB
1565	3000	C1_04000C_A	K.YNYPYTFLNDEPFTDRFK.Q	Y	48.57	2329.07	18	-0.6	777.363	3	73.6	69696	15	F15:28107	T0_3.raw	1	1	187	204			PEAKS DB
1565	3000	C1_04000C_A	K.IYGFTINLYDNEETVK.T	Y	41.56	1917.94	16	-0.3	959.975	2	71.65	69587	15	F15:27310	T0_3.raw	1	1	307	322			PEAKS DB
1565	3000	C1_04000C_A	K.TLWPETIK.Y	Y	40.98	986.544	8	0	494.279	2	46.39	127390	14	F14:16917	T0_2.raw	2	2	323	330			PEAKS DB
1565	3000	C1_04000C_A	K.FDFSYLPGFK.G	Y	32.72	1219.59	10	0	610.803	2	75.82	44556	15	F15:29004	T0_3.raw	2	2	61	70			PEAKS DB
1565	3000	C1_04000C_A	K.YTGNAPVEFVQIKPEYWQKPSFIDTVK.E	Y	32.58	3183.63	27	-0.9	796.914	4	70.27	554880	15	F15:26758	T0_3.raw	1	1	210	236			PEAKS DB
1565	3000	C1_04000C_A	K.LVPPPPPEELPNYKR.A	Y	32.19	1744.95	15	0.3	582.658	3	41.22	0	14	F14:14786	T0_2.raw	0	0	141	155			PEAKS DB
2283	4556	C4_02310W_A	R.YDVDLFQSSLKPDIHTVSGLFK.S	Y	63.18	2508.29	22	-1.6	628.079	4	76.25	46433	13	F13:28257	T0_1.raw	1	1	1004	1025			PEAKS DB
2283	4556	C4_02310W_A	K.SPDFEVDLGNITSK.S	Y	53.48	1520.74	14	-2.3	761.373	2	61.19	41810	13	F13:22121	T0_1.raw	1	1	239	252			PEAKS DB
2283	4556	C4_02310W_A	K.TGAIYEEGIFR.L	Y	49.46	1254.62	11	1.7	628.321	2	50.54	56820	13	F13:17747	T0_1.raw	1	1	975	985			PEAKS DB
2283	4556	C4_02310W_A	R.SSAYDSLSTPSTR.Y	Y	35.3	1370.63	13	-0.2	686.323	2	29.45	0	13	F13:9084	T0_1.raw	0	0	777	789			PEAKS DB
2806	7790	C3_04550C_A	K.HQDTILLGDFGLAK.I	Y	82.16	1526.81	14	0.3	509.944	3	58.96	252990	16	F16:22567	T0_4.raw	1	1	162	175			PEAKS DB
2806	7790	C3_04550C_A	R.LTASQLLQHSFLK.I	Y	65.93	1484.84	13	0	495.952	3	57.62	290510	16	F16:22030	T0_4.raw	1	1	275	287			PEAKS DB
2091	2471	C6_02140W_A	K.SSIDLFPVESTFLPFEYNPR.S	Y	55.03	2357.16	20	-0.2	1179.59	2	86	40255	13	F13:32231	T0_1.raw	1	1	61	80			PEAKS DB
2091	2471	C6_02140W_A	K.YLIEQEFC(+57.02)NQVLK.H	Y	53.93	1682.83	13	1.2	842.425	2	63.1	49633	13	F13:22937	T0_1.raw	1	1	637	649	Carbamidomethylation	C8:Carbamidomethylation:1000.00	PEAKS DB
2091	2471	C6_02140W_A	R.STSIGTNYQNLK.Y	Y	47.71	1324.66	12	0.5	663.339	2	30.03	59190	13	F13:9295	T0_1.raw	1	1	535	546			PEAKS DB
2091	2471	C6_02140W_A	R.STPAIVHPQPTQPNK.Q	Y	38.79	1613.85	15	-0.1	538.958	3	21.33	121540	13	F13:5905	T0_1.raw	1	1	863	877			PEAKS DB
2091	2471	C6_02140W_A	R.LDEVYNNYLK.S	Y	37.5	1269.62	10	-0.1	635.819	2	44.8	76917	13	F13:15410	T0_1.raw	1	1	167	176			PEAKS DB
2280	3229	C2_09300W_A	K.LLDDSNQFQIK.A	Y	61.25	1319.67	11	-1	660.843	2	46.12	406500	17	F17:16835	T0_5.raw	1	1	293	303			PEAKS DB
2280	3229	C2_09300W_A	K.GFDISEPFINK.E	Y	54.87	1265.63	11	0.8	633.822	2	60.13	185810	17	F17:22712	T0_5.raw	1	1	85	95			PEAKS DB
2280	3229	C2_09300W_A	K.NLFVLEIPDR.M	Y	51.66	1214.67	10	2.2	608.342	2	69.79	250010	17	F17:26614	T0_5.raw	1	1	333	342			PEAKS DB
2280	3229	C2_09300W_A	K.STEIDSINSGVK.E	Y	36.1	1248.62	12	-0.9	625.317	2	28.99	133140	17	F17:9833	T0_5.raw	1	1	311	322			PEAKS DB
1973	2604	C1_05360C_A	K.DFVNYISPSSEEIVTR.N	Y	70.19	1854.9	16	4	928.461	2	65.13	50715	14	F14:24634	T0_2.raw	1	1	175	190			PEAKS DB
1973	2604	C1_05360C_A	R.LGQSILGDIIK.Y	Y	43.71	1155.69	11	0.7	578.851	2	63.61	208890	14	F14:23973	T0_2.raw	1	1	462	472			PEAKS DB
1973	2604	C1_05360C_A	R.NFSYDNLILSLDRDTEEPR.Y	Y	40.55	2296.1	19	4.2	766.376	3	73.94	69440	14	F14:28202	T0_2.raw	1	1	376	394			PEAKS DB
1973	2604	C1_05360C_A	R.LYQLSTFLR.T	Y	37.03	1139.63	9	0.3	570.824	2	62.48	417570	14	F14:23603	T0_2.raw	1	1	244	252			PEAKS DB
1540	640	C7_04030C_A	R.VYSVNLLSLLK.E	Y	54.84	1247.75	11	0.2	624.882	2	78.73	164620	13	F13:29244	T0_1.raw	2	2	936	946			PEAKS DB
1540	640	C7_04030C_A	K.LLLNFLQPENK.I	Y	53.82	1327.75	11	0.5	664.883	2	68.3	187590	14	F14:25903	T0_2.raw	1	1	521	531			PEAKS DB
1540	640	C7_04030C_A	K.YFPDLLAEFVLNK.I	Y	45.43	1567.83	13	0.1	784.922	2	86.57	91094	13	F13:32461	T0_1.raw	2	2	422	434			PEAKS DB
1540	640	C7_04030C_A	R.NSTEILPTILSIIR.S	Y	42.42	1568.91	14	-0.2	785.464	2	84.35	159950	13	F13:31557	T0_1.raw	2	2	708	721			PEAKS DB
1540	640	C7_04030C_A	K.ILDVTSVDLK.L	Y	36.02	1101.63	10	-1.2	551.821	2	49.69	82010	14	F14:18266	T0_2.raw	1	1	819	828			PEAKS DB
2025	3490	C2_01840C_A	R.LPLLTYLDSGFVR.A	Y	60.2	1492.83	13	-0.8	747.421	2	80.58	224330	14	F14:30942	T0_2.raw	1	1	592	604			PEAKS DB
2025	3490	C2_01840C_A	R.AVDNELLSLIGESC(+57.02)PQLK.I	Y	45.17	1985.01	18	-0.8	662.678	3	79.78	61374	14	F14:30633	T0_2.raw	1	1	605	622	Carbamidomethylation	C14:Carbamidomethylation:1000.00	PEAKS DB
2025	3490	C2_01840C_A	K.TISLFLSPDLK.S	Y	41.92	1232.7	11	0.5	617.358	2	67.57	61532	14	F14:25644	T0_2.raw	1	1	282	292			PEAKS DB
2025	3490	C2_01840C_A	R.LLQQLEESQDEEVEYYNHIR.L	Y	40.34	2534.19	20	0.2	845.738	3	59.57	188650	14	F14:22314	T0_2.raw	1	1	572	591			PEAKS DB
2025	3490	C2_01840C_A	R.FGNDSLISLLTNAGR.N	Y	39.05	1576.82	15	1.2	789.419	2	80	96754	14	F14:30706	T0_2.raw	1	1	381	395			PEAKS DB
2902	3848	C2_04680W_A	M.S(+42.01)ADHTRDPC(+57.02)PIVILN(+.98)DFGGAFAMGVIGGC(+57.02)VWHGIK.G	Y	81.52	3809.81	35	0	953.46	4	86.96	0	20	F20:33222	T0_8.raw	0	0	2	36	Acetylation (N-term); Carbamidomethylation; Deamidation (NQ)	S1:Acetylation (N-term):1000.00;C9:Carbamidomethylation:1000.00;N15:Deamidation (NQ):1000.00;C29:Carbamidomethylation:1000.00	PEAKS DB
2902	3848	C2_04680W_A	R.APVVGGNFGVWGGLFSTFDC(+57.02)TVK.A	Y	66.08	2414.17	23	-0.7	805.731	3	86.06	33430	20	F20:32848	T0_8.raw	1	1	58	80	Carbamidomethylation	C20:Carbamidomethylation:1000.00	PEAKS DB
2352	3007	CR_02760C_A	K.YHAINIPLRDGIDDASYK.S	Y	58.71	2060.03	18	0.4	687.685	3	46.15	0	16	F16:17252	T0_4.raw	0	0	229	246			PEAKS DB
2352	3007	CR_02760C_A	K.ILTQVISNLDNTK.H	Y	55.96	1457.81	13	-1.2	729.911	2	53.13	564870	16	F16:20187	T0_4.raw	1	1	370	382			PEAKS DB
2352	3007	CR_02760C_A	K.SIFEPIITK.I	Y	49.28	1046.6	9	0.7	524.308	2	51.27	306510	16	F16:19410	T0_4.raw	1	1	247	255			PEAKS DB
2352	3007	CR_02760C_A	R.VTPDNLHLFER.E	Y	45.27	1339.69	11	-0.9	447.57	3	42.81	400270	16	F16:15824	T0_4.raw	1	1	87	97			PEAKS DB
3598	3601	C2_07300C_A	R.SADEGATVFYTC(+57.02)TNC(+57.02)GYR.F	Y	114.3	2070.84	18	-1	1036.43	2	46.3	43591	20	F20:16523	T0_8.raw	1	1	101	118	Carbamidomethylation	C12:Carbamidomethylation:1000.00;C15:Carbamidomethylation:1000.00	PEAKS DB
2511	5268	C1_04460C_A	R.HINVNSIAPGFFPSK.M	Y	80.6	1626.85	15	0.9	543.292	3	53.95	245200	19	F19:20234	T0_7.raw	1	1	192	206			PEAKS DB
2511	5268	C1_04460C_A	R.NLSVQFAPR.H	Y	44.12	1030.56	9	0.9	516.286	2	38.91	378340	19	F19:14086	T0_7.raw	1	1	183	191			PEAKS DB
2511	5268	C1_04460C_A	K.LFTPLLEK.A	Y	34.92	959.569	8	0.9	480.792	2	50.61	164400	19	F19:18875	T0_7.raw	1	1	133	140			PEAKS DB
2392	7329	C1_10230C_A	R.SGNVGENSANNADSLTIR.T	Y	75.79	1817.85	18	0.6	909.933	2	32.65	40956	13	F13:10366	T0_1.raw	1	1	696	713			PEAKS DB
2392	7329	C1_10230C_A	K.SNDYDILTAFQSNYVK.S	Y	56.74	1876.88	16	2.3	939.452	2	75.65	46064	13	F13:27990	T0_1.raw	1	1	305	320			PEAKS DB
2392	7329	C1_10230C_A	K.YYTDQANDNLFNK.S	Y	30.31	1604.71	13	2	803.364	2	42.11	16319	13	F13:14312	T0_1.raw	1	1	1233	1245			PEAKS DB
2587	4247	CR_03210C_A	R.LPGPSVDKPNVYEFGTPYQVMYDDLISQK.S	Y	65.14	3299.61	29	-0.6	1100.88	3	80.04	242250	20	F20:30386	T0_8.raw	1	1	47	75			PEAKS DB
2587	4247	CR_03210C_A	R.DHTNLPTLYSVSYY	Y	61.15	1671.78	14	-1.4	836.895	2	68.92	393500	20	F20:25850	T0_8.raw	1	1	213	226			PEAKS DB
2587	4247	CR_03210C_A	R.LVHVINIDIKDDNENAIIGGK.G	Y	54.13	2289.23	21	0.2	573.316	4	53.69	562160	20	F20:19553	T0_8.raw	1	1	147	167			PEAKS DB
2315	1905	C3_07940W_A	K.GLFHNDFQLLGHGVR.S	Y	61.97	1708.88	15	0.5	428.227	4	52.39	270030	20	F20:18970	T0_8.raw	1	1	47	61			PEAKS DB
2315	1905	C3_07940W_A	K.QVVVDSSLNPFPTEIPK.G	Y	52.99	1868.99	17	-0.1	935.501	2	65.16	155220	20	F20:24315	T0_8.raw	1	1	30	46			PEAKS DB
2315	1905	C3_07940W_A	K.NHLLYLEMLDGGK.M	Y	47.05	1501.76	13	-0.3	501.594	3	60.02	104920	20	F20:22221	T0_8.raw	1	1	172	184			PEAKS DB
2315	1905	C3_07940W_A	R.DSC(+57.02)IEGFINL	Y	38.41	1166.53	10	0.3	584.271	2	81.06	50387	20	F20:30793	T0_8.raw	1	1	228	237	Carbamidomethylation	C3:Carbamidomethylation:1000.00	PEAKS DB
2876	2709	CR_02370W_A	K.IQDEKIPSDKEQWEC(+57.02)LK.S	Y	80.54	2145.04	17	-0.7	537.267	4	37.41	586100	18	F18:12793	T0_6.raw	1	1	87	103	Carbamidomethylation	C15:Carbamidomethylation:1000.00	PEAKS DB
2876	2709	CR_02370W_A	R.C(+57.02)LPWAIIDRIPYFR.K	Y	66.28	1818.96	14	-0.9	607.327	3	80.63	185040	18	F18:30497	T0_6.raw	1	1	70	83	Carbamidomethylation	C1:Carbamidomethylation:1000.00	PEAKS DB
2490	2506	C4_00840W_A	R.NQFIGENDSESINFNTDR.S	Y	71.92	2098.92	18	-0.3	1050.47	2	52.36	49243	13	F13:18510	T0_1.raw	1	1	316	333			PEAKS DB
2490	2506	C4_00840W_A	K.SIVTISQPVDR.I	Y	53.24	1213.67	11	0.3	607.841	2	36.46	203470	13	F13:11940	T0_1.raw	1	1	498	508			PEAKS DB
2490	2506	C4_00840W_A	R.SESTSTVTTNSTVQVTPK.E	Y	44.66	1865.92	18	-0.2	933.968	2	28.23	47870	13	F13:8570	T0_1.raw	1	1	467	484			PEAKS DB
2212	14764	C7_01490W_A	R.NLSGLIISPESEVEGYVVDGYR.Q	Y	71.51	2395.19	22	1	1198.6	2	80.03	77460	19	F19:30865	T0_7.raw	2	2	151	172			PEAKS DB
2212	14764	C7_01490W_A	K.NLTKPDQITSETEWPQFIHPDGGIIK.I	Y	56.65	2963.5	26	0	741.883	4	66.26	149410	19	F19:25272	T0_7.raw	1	1	57	82			PEAKS DB
2212	14764	C7_01490W_A	K.ITPWGTLR.Q	Y	40.13	942.529	8	0.8	472.272	2	43.96	223240	19	F19:16402	T0_7.raw	1	1	83	90			PEAKS DB
2335	7713	C5_02280C_A	K.WIHDNIEPITIK.S	Y	59.87	1477.79	12	1.3	493.606	3	47.53	125920	17	F17:17448	T0_5.raw	1	1	340	351			PEAKS DB
2335	7713	C5_02280C_A	K.NQQFVADLEAK.K	Y	57.16	1261.63	11	-4.1	631.82	2	39.59	122400	17	F17:14198	T0_5.raw	1	1	426	436			PEAKS DB
2335	7713	C5_02280C_A	K.KVVDDQVLSEVGYQVEVIDGK.V	Y	47.67	2318.2	21	0	773.741	3	67.9	17209	17	F17:25855	T0_5.raw	1	1	437	457			PEAKS DB
2335	7713	C5_02280C_A	R.NFAPLLDIDLFPIVANSFEK.F	Y	35.18	2262.19	20	-0.1	1132.1	2	91.78	10910	17	F17:35587	T0_5.raw	1	1	81	100			PEAKS DB
1701	1930	C2_07660W_A	K.EFSFIEALK.N	Y	47.36	1082.56	9	-0.1	542.29	2	67.78	122570	13	F13:24788	T0_1.raw	1	1	766	774			PEAKS DB
1701	1930	C2_07660W_A	R.DATIATVDYEAENPTEQILNLYR.M	Y	46.59	2638.28	23	3.4	880.436	3	81.8	75462	13	F13:30513	T0_1.raw	1	1	1117	1139			PEAKS DB
1701	1930	C2_07660W_A	R.ALSNLIIDKGEQTTSK.S	Y	42.4	1716.93	16	-2.6	573.314	3	38.78	289310	13	F13:12966	T0_1.raw	1	1	730	745			PEAKS DB
1701	1930	C2_07660W_A	R.MAELAQLVIK.T	Y	40.12	1114.64	10	0	558.328	2	57.04	19905	13	F13:20419	T0_1.raw	1	1	1140	1149			PEAKS DB
1701	1930	C2_07660W_A	R.IYAPNAPYSDQQLSDVFK.L	Y	39.51	2054.99	18	-0.7	1028.5	2	65.19	97790	13	F13:23754	T0_1.raw	2	2	91	108			PEAKS DB
1701	1930	C2_07660W_A	K.ASPIFYNLSIVEGLIK.Y	Y	33.49	1762.99	16	-4.8	882.496	2	85.44	17776	13	F13:32007	T0_1.raw	1	1	681	696			PEAKS DB
1701	1930	C2_07660W_A	R.LVAQYFSEILYDNTNHIEEEVTEDDKSK.S	Y	33.45	3328.56	28	-0.7	833.147	4	80.1	284720	13	F13:29809	T0_1.raw	1	1	240	267			PEAKS DB
2420	6781	C1_00950C_A	R.SQPLQPLNSGQLNAR.A	Y	81.91	1621.85	15	-0.8	811.933	2	38.51	82105	15	F15:13706	T0_3.raw	1	1	6	20			PEAKS DB
2420	6781	C1_00950C_A	K.TEYYFPEDKPISESAK.Q	Y	39.69	1902.89	16	-2.1	635.302	3	40.37	0	15	F15:14493	T0_3.raw	0	0	284	299			PEAKS DB
2420	6781	C1_00950C_A	R.QLEIVDFFAK.Y	Y	33.88	1208.64	10	-2.5	605.328	2	76.09	38098	15	F15:29102	T0_3.raw	1	1	535	544			PEAKS DB
2814	3428	CR_10690W_A	K.DTEGAQPLFDLINENVK.D	Y	87.26	1901.94	17	0.5	951.976	2	79.31	82224	20	F20:30088	T0_8.raw	1	1	197	213			PEAKS DB
2814	3428	CR_10690W_A	R.VGIFGLTK.D	Y	51.54	833.501	8	-0.5	417.758	2	48.16	561500	20	F20:17267	T0_8.raw	1	1	189	196			PEAKS DB
1964	2402	CR_03200C_A	K.YSGIGTIIAQK.W	Y	58.68	1149.64	11	-0.8	575.827	2	42.07	158510	14	F14:15118	T0_2.raw	1	1	741	751			PEAKS DB
1964	2402	CR_03200C_A	K.IKDSDLVPVGTTFTFNLQDPR.I	Y	40.78	2362.22	21	0.6	788.413	3	70.36	192460	14	F14:26742	T0_2.raw	1	1	395	415			PEAKS DB
1964	2402	CR_03200C_A	R.YALGSIELSGPLSIK.C	Y	40.65	1546.86	15	4	774.441	2	71.97	57842	14	F14:27467	T0_2.raw	1	1	356	370			PEAKS DB
1964	2402	CR_03200C_A	R.IINSVHDLLQTTK.S	Y	36.18	1480.83	13	-0.7	494.615	3	44.14	168740	14	F14:15961	T0_2.raw	1	1	637	649			PEAKS DB
1964	2402	CR_03200C_A	K.IESIPNSTINDC(+57.02)R.Y	Y	31.33	1517.71	13	-0.1	759.864	2	34.13	52056	14	F14:11830	T0_2.raw	1	1	343	355	Carbamidomethylation	C12:Carbamidomethylation:1000.00	PEAKS DB
1964	2402	CR_03200C_A	K.IANLAEIVHTK.L	Y	29.75	1207.69	11	-1.5	403.571	3	38.96	153270	14	F14:13773	T0_2.raw	1	1	682	692			PEAKS DB
2743	8332	C4_02450W_A	R.KFDPTFENLSVLYNQPK.Q	Y	94.69	2039.04	17	0.2	680.686	3	63.96	227450	18	F18:23659	T0_6.raw	1	1	65	81			PEAKS DB
2743	8332	C4_02450W_A	K.FLDSVDQDNGTWEK.V	Y	35.81	1652.73	14	-3.6	827.37	2	47.5	59441	18	F18:16942	T0_6.raw	1	1	286	299			PEAKS DB
2272	2917	C6_01100W_A	R.LYNAEQNLLLAETQTQIADEKVK.E	Y	73.83	2631.38	23	-0.1	878.132	3	63.29	830270	15	F15:23916	T0_3.raw	1	1	351	373			PEAKS DB
2272	2917	C6_01100W_A	R.LYNAEQNLLLAETQTQIADEK.V	Y	39.51	2404.21	21	-3.9	802.408	3	68.02	199200	15	F15:25889	T0_3.raw	1	1	351	371			PEAKS DB
2272	2917	C6_01100W_A	R.GSSPSPYAPTTSTTTR.S	Y	33.33	1609.76	16	-1	805.886	2	24.58	22702	15	F15:8109	T0_3.raw	1	1	122	137			PEAKS DB
2272	2917	C6_01100W_A	K.STNNSSYSNSPYSGSTVNN(+.98)GNR.G	Y	31.25	2306.96	22	1.7	769.996	3	26.27	162110	15	F15:8820	T0_3.raw	1	1	161	182		N19:Deamidation (NQ):0.00	PEAKS DB
2601	3345	CR_01740W_A	K.VWEELEEKPLDDQWVYFGK.K	Y	67.43	2409.15	19	-1.1	804.057	3	75.12	821830	20	F20:28310	T0_8.raw	1	1	119	137			PEAKS DB
2601	3345	CR_01740W_A	K.AGDGVPTGLAGIYK.H	Y	64.01	1317.69	14	0.7	659.854	2	48.58	428280	20	F20:17422	T0_8.raw	1	1	22	35			PEAKS DB
2601	3345	CR_01740W_A	K.AGDGVPTGLAGIYKHPNPRPALVTLYNETLK.T	Y	39.2	3261.75	31	-0.4	653.357	5	63.89	790280	20	F20:23768	T0_8.raw	1	1	22	52			PEAKS DB
2327	7751	C1_02030C_A	K.VILQPGHSPLDWAQLNR.T	Y	62.91	1943.04	17	1.3	648.687	3	61.54	207840	20	F20:22878	T0_8.raw	1	1	34	50			PEAKS DB
2327	7751	C1_02030C_A	R.GLFPAINSAQR.A	Y	55.69	1172.63	11	-1.8	587.321	2	46.67	79803	20	F20:16683	T0_8.raw	1	1	6	16			PEAKS DB
2327	7751	C1_02030C_A	K.VYNITPYINFHPGGVEEIM(+15.99)K.C	Y	37.64	2336.15	20	2.1	779.726	3	64.05	18615	20	F20:23878	T0_8.raw	1	1	94	113	Oxidation (M)	M19:Oxidation (M):1000.00	PEAKS DB
2327	7751	C1_02030C_A	R.GVPANTPPPQYISINKQELQK.H	Y	36.66	2321.24	21	0	774.753	3	42.34	265080	20	F20:14861	T0_8.raw	1	1	59	79			PEAKS DB
2294	3502	C3_03100C_A	R.AELISTITPILK.G	Y	70.62	1297.79	12	0.3	649.9	2	64.21	107200	15	F15:24307	T0_3.raw	1	1	88	99			PEAKS DB
2294	3502	C3_03100C_A	K.NIVETAIDVAK.Y	Y	45.34	1171.64	11	1.1	586.83	2	52.61	106710	15	F15:19559	T0_3.raw	1	1	274	284			PEAKS DB
2294	3502	C3_03100C_A	K.LLLLNFANSLK.D	Y	36.04	1244.75	11	-1.4	623.381	2	76.55	26421	15	F15:29289	T0_3.raw	1	1	110	120			PEAKS DB
2294	3502	C3_03100C_A	K.IATDIILTR.H	Y	28.48	1014.61	9	0.2	508.311	2	43.62	94399	15	F15:15875	T0_3.raw	1	1	180	188			PEAKS DB
2621	5210	C2_09400C_A	R.ILSINGNTGNPFYDWFIGR.E	Y	112.43	2183.08	19	-1	1092.55	2	85.68	140940	18	F18:32579	T0_6.raw	2	2	191	209			PEAKS DB
2621	5210	C2_09400C_A	R.ILSINGNTGN(+.98)PFYDWFIGR.E	Y	76.47	2184.06	19	0.3	1093.04	2	87.85	114170	18	F18:33429	T0_6.raw	1	1	191	209		N10:Deamidation (NQ):0.00	PEAKS DB
2302	7569	C5_05330C_A	K.SVVDEATKGGIDITEEAIDR.H	Y	58.47	2117.05	20	0.2	706.69	3	64.05	234320	18	F18:23711	T0_6.raw	1	1	174	193			PEAKS DB
2302	7569	C5_05330C_A	K.DVPPLDLLVR.T	Y	54.8	1135.66	10	-0.7	568.837	2	73.01	138420	18	F18:27339	T0_6.raw	1	1	199	208			PEAKS DB
2302	7569	C5_05330C_A	K.SKFTQINQHGLLC(+57.02)EEYGVK.I	Y	48.63	2250.11	19	1.2	563.535	4	41.63	147430	18	F18:14520	T0_6.raw	1	1	105	123	Carbamidomethylation	C13:Carbamidomethylation:1000.00	PEAKS DB
2302	7569	C5_05330C_A	M.S(+42.01)DWVSTFPGYK.Q	Y	40.85	1327.61	11	1.2	664.812	2	74.06	76469	18	F18:27806	T0_6.raw	1	1	2	12	Acetylation (N-term)	S1:Acetylation (N-term):1000.00	PEAKS DB
2525	5471	C3_00530C_A	K.NTEQFPTIPLELLK.D	Y	69.61	1641.9	14	-0.5	821.956	2	78.52	137430	16	F16:30645	T0_4.raw	1	1	321	334			PEAKS DB
2525	5471	C3_00530C_A	K.TIIGHDGFINDIDFAR.L	Y	52.06	1802.9	16	-0.1	601.972	3	62.9	258390	16	F16:24189	T0_4.raw	1	1	434	449			PEAKS DB
2525	5471	C3_00530C_A	K.FWDLSGLLETGYVNVVK.T	Y	49.52	1939.01	17	2.5	647.345	3	86.76	25226	16	F16:34060	T0_4.raw	1	1	417	433			PEAKS DB
2462	3254	C4_04090C_A	K.TQLDPSSVFEQ(+.98)FDYPSLNSSPWQVSTAK.K	Y	69.59	3158.47	28	4.6	1053.84	3	83.59	43202	15	F15:32196	T0_3.raw	1	1	23	50		Q11:Deamidation (NQ):18.61	PEAKS DB
2462	3254	C4_04090C_A	K.IEILDEQIHVR.Q	Y	62.35	1363.75	11	0.9	455.59	3	47.43	183550	15	F15:17409	T0_3.raw	1	1	568	578			PEAKS DB
2462	3254	C4_04090C_A	K.LQQGLTC(+57.02)GGAYIK.L	Y	33.99	1407.72	13	-0.2	704.866	2	36.32	146140	15	F15:12775	T0_3.raw	1	1	124	136	Carbamidomethylation	C7:Carbamidomethylation:1000.00	PEAKS DB
2301	2878	C1_06740C_A	K.INVELTVGGGGNSEAR.I	Y	65.77	1571.79	16	1	786.903	2	40.08	176420	19	F19:14526	T0_7.raw	2	2	148	163			PEAKS DB
2301	2878	C1_06740C_A	R.IRPDKGIAFLEFDNDTQEIQSK.M	Y	61.52	2563.29	22	0.1	641.83	4	57.18	1030300	19	F19:21557	T0_7.raw	1	1	110	131			PEAKS DB
2301	2878	C1_06740C_A	K.GIAFLEFDNDTQEIQSK.M	Y	46.44	1953.93	17	0.2	977.973	2	69.1	754470	19	F19:26435	T0_7.raw	1	1	115	131			PEAKS DB
2443	3291	CR_10650W_A	R.DLNQNIPDELQGFNPNLDPR.L	Y	77.61	2308.11	20	-0.8	1155.06	2	73.12	491620	16	F16:28434	T0_4.raw	1	1	125	144			PEAKS DB
2443	3291	CR_10650W_A	K.QSIEDLFKDQLPSK.E	Y	68.52	1646.85	14	0.7	549.958	3	61.45	715920	16	F16:23560	T0_4.raw	1	1	104	117			PEAKS DB
3754	5948	CR_01300W_A	M.GRLDSYENHQRPELVSFDDISYNNLSQVEAAR.K	Y	111.77	3721.77	32	-1.9	745.36	5	61.97	624070	20	F20:22992	T0_8.raw	1	1	2	33			PEAKS DB
2546	5956	C2_05540C_A	K.LGNRPILVDIER.S	Y	66.14	1393.8	12	-0.1	465.609	3	40.84	624900	17	F17:14674	T0_5.raw	1	1	189	200			PEAKS DB
2546	5956	C2_05540C_A	R.QLEEWNNPTLFAK.Q	Y	60.11	1588.79	13	0.1	795.402	2	58.5	207910	17	F17:21959	T0_5.raw	1	1	99	111			PEAKS DB
2546	5956	C2_05540C_A	R.GYGFVVYER.N	Y	46.56	1088.53	9	1	545.272	2	45.7	240450	17	F17:16707	T0_5.raw	1	1	163	171			PEAKS DB
2873	2277	C1_00940W_A	K.VEHPLFANFVLR.I	Y	83.79	1440.79	12	0.4	481.27	3	60.02	208120	20	F20:22238	T0_8.raw	1	1	63	74			PEAKS DB
2873	2277	C1_00940W_A	R.EALQNAC(+57.02)SGLISELDVIK.S	Y	55.73	1959	18	-0.4	980.506	2	75.93	66113	20	F20:28679	T0_8.raw	1	1	85	102	Carbamidomethylation	C7:Carbamidomethylation:1000.00	PEAKS DB
2864	15070	C3_04120C_A	R.IC(+57.02)YQAAEHVVTIPLSEDSPNK.S	Y	77.2	2370.15	21	-1	791.057	3	54.17	0	18	F18:19687	T0_6.raw	0	0	264	284	Carbamidomethylation	C2:Carbamidomethylation:1000.00	PEAKS DB
2864	15070	C3_04120C_A	R.GEIVTFDESTFENVR.R	Y	68.92	1741.82	15	0.8	871.916	2	62.12	98760	18	F18:22917	T0_6.raw	1	1	193	207			PEAKS DB
2554	13325	C3_04610W_A	R.NTTNGEFQYLFNK.S	Y	72.44	1574.74	13	1.4	788.377	2	55.54	15539	15	F15:20754	T0_3.raw	1	1	61	73			PEAKS DB
2554	13325	C3_04610W_A	R.NEDYTLFLLHR.N	Y	58.03	1419.71	11	1.1	474.246	3	58.65	114860	15	F15:22006	T0_3.raw	1	1	50	60			PEAKS DB
2554	13325	C3_04610W_A	MPNIEYIVTAEFHIDK.G	Y	30.45	1918.95	16	4.4	960.486	2	61.82	0	19	F19:23501	T0_7.raw	0	0	1	16			PEAKS DB
2974	6174	C3_02450W_A	R.NAC(+57.02)PLDSTNWTYQK.L	Y	91.58	1696.75	14	-0.7	849.382	2	45.7	0	20	F20:16269	T0_8.raw	0	0	107	120	Carbamidomethylation	C3:Carbamidomethylation:1000.00	PEAKS DB
2974	6174	C3_02450W_A	M.ADDQDRMDVDEVESKEPTTEPTTEPTSKPSSKPR.F	Y	39.96	3801.75	34	0.7	761.357	5	29.9	0	20	F20:9876	T0_8.raw	0	0	2	35			PEAKS DB
1971	5825	C7_02450W_A	R.NTNIGSETLPLGGVGNPVNYGTGLIR.S	Y	55.86	2612.36	26	0.9	871.793	3	75.18	71132	15	F15:28770	T0_3.raw	1	1	349	374			PEAKS DB
1971	5825	C7_02450W_A	R.NTYLTNENIAR.D	Y	46.03	1307.65	11	0.4	654.831	2	32.02	0	15	F15:11060	T0_3.raw	0	0	405	415			PEAKS DB
1971	5825	C7_02450W_A	K.IDDEIYQNTR.K	Y	44.17	1265.59	10	1.1	633.802	2	30.15	19320	15	F15:10310	T0_3.raw	1	1	481	490			PEAKS DB
1971	5825	C7_02450W_A	R.LLENC(+57.02)LPNTLDTTILWHQPK.I	Y	41.46	2405.24	20	-0.9	802.754	3	72.05	25006	15	F15:27512	T0_3.raw	1	1	163	182	Carbamidomethylation	C5:Carbamidomethylation:1000.00	PEAKS DB
1971	5825	C7_02450W_A	R.DAARQ(+.98)LSVYQ(+.98)PM(+15.99)VR.F	Y	37.71	1650.8	14	-0.7	826.408	2	84.77	41316	20	F20:32322	T0_8.raw	1	1	209	222	Deamidation (NQ); Oxidation (M)	Q5:Deamidation (NQ):1000.00;Q10:Deamidation (NQ):1000.00;M12:Oxidation (M):1000.00	PEAKS DB
2597	9301	C2_07880W_A	K.YIDDINVDDSIFK.I	Y	71.13	1555.74	13	-1.4	778.876	2	66.4	40067	16	F16:25677	T0_4.raw	1	1	145	157			PEAKS DB
2597	9301	C2_07880W_A	R.FGFNDNTILLSNDEPR.D	Y	57.52	1850.88	16	-3.2	926.444	2	65.56	20464	16	F16:25307	T0_4.raw	1	1	258	273			PEAKS DB
2597	9301	C2_07880W_A	R.GGTILSNLSSSIGK.T	Y	34.82	1332.72	14	0.4	667.37	2	56.61	118820	16	F16:21644	T0_4.raw	1	1	365	378			PEAKS DB
2614	3329	CR_00990W_A	K.VGDIVVYEIDGK.S	Y	83.13	1305.68	12	0.4	653.848	2	52	588450	20	F20:18856	T0_8.raw	1	1	66	77			PEAKS DB
2614	3329	CR_00990W_A	K.GDNNAVDDLSLYAK.K	Y	56.73	1493.7	14	-1	747.856	2	50.04	295580	20	F20:18027	T0_8.raw	1	1	101	114			PEAKS DB
2360	3004	C6_02740W_A	R.NIPVAREPLVPGDW	Y	62.85	1561.83	14	-0.4	781.92	2	64.32	137850	20	F20:23954	T0_8.raw	1	1	94	107			PEAKS DB
2360	3004	C6_02740W_A	M.S(+42.01)SPILPFTEANSKR.V	Y	54.37	1587.83	14	-1.3	794.919	2	53.72	405040	20	F20:19573	T0_8.raw	1	1	2	15	Acetylation (N-term)	S1:Acetylation (N-term):1000.00	PEAKS DB
2360	3004	C6_02740W_A	K.HISSQQELEAVINK.T	Y	40.74	1594.83	14	-0.1	532.618	3	39.04	217300	20	F20:13488	T0_8.raw	1	1	53	66			PEAKS DB
2360	3004	C6_02740W_A	K.HPDPYIPPC(+57.02)RPGGTK.Y	Y	30.59	1690.83	15	3	564.617	3	22.17	19449	20	F20:6864	T0_8.raw	1	1	76	90	Carbamidomethylation	C9:Carbamidomethylation:1000.00	PEAKS DB
2453	4750	C2_03890W_A	R.QLQSTGGGTAALNLAEAK.I	Y	74.16	1728.9	18	-0.4	865.457	2	41.26	50663	18	F18:14376	T0_6.raw	1	1	31	48			PEAKS DB
2453	4750	C2_03890W_A	K.IQLSEQQDQLIK.S	Y	47.85	1441.78	12	-0.9	721.895	2	41.62	152870	18	F18:14505	T0_6.raw	1	1	64	75			PEAKS DB
2453	4750	C2_03890W_A	R.FVPYLEIDKIR.T	Y	39.55	1391.78	11	0.9	464.935	3	56.17	143910	18	F18:20489	T0_6.raw	1	1	155	165			PEAKS DB
2181	3454	C5_03800W_A	R.LPSSMSYGEEEEPDVLQK.M	Y	67.08	2036.92	18	0.1	1019.47	2	50.7	68846	20	F20:18320	T0_8.raw	1	1	5	22			PEAKS DB
2181	3454	C5_03800W_A	R.LPSSM(+15.99)SYGEEEEPDVLQK.M	Y	51.67	2052.92	18	0.4	1027.47	2	43.76	57052	20	F20:15445	T0_8.raw	1	1	5	22	Oxidation (M)	M5:Oxidation (M):1000.00	PEAKS DB
2181	3454	C5_03800W_A	K.QQPFVPLGSLLTAGAVLLAAR.S	Y	45.17	2121.23	21	-0.9	708.084	3	91.05	37755	20	F20:34837	T0_8.raw	1	1	29	49			PEAKS DB
2181	3454	C5_03800W_A	R.EKLWIEELERR.D	Y	40.52	1499.81	11	-0.3	500.944	3	47.22	132960	20	F20:16862	T0_8.raw	1	1	107	117			PEAKS DB
2181	3454	C5_03800W_A	K.SKQQPFVPLGSLLTAGAVLLAAR.S	Y	32.35	2336.36	23	0.9	779.794	3	85.31	20824	20	F20:32537	T0_8.raw	1	1	27	49			PEAKS DB
2503	8731	C1_10830W_A	R.IDLSPLSISNHDDR.V	Y	80.82	1580.78	14	1.3	527.934	3	47.37	242940	18	F18:16910	T0_6.raw	1	1	150	163			PEAKS DB
2503	8731	C1_10830W_A	R.FLMEETPASFEIFDDIINDPFHNR.E	Y	38	2896.34	24	0.7	966.454	3	86.94	40398	18	F18:33066	T0_6.raw	1	1	204	227			PEAKS DB
2503	8731	C1_10830W_A	K.EIFEHDQLIR.K	Y	33.69	1298.66	10	0.8	433.895	3	38.17	0	18	F18:13106	T0_6.raw	0	0	166	175			PEAKS DB
2599	3032	C6_01380C_A	K.LPNSFIDISQIR.Q	Y	64.6	1401.76	12	0	701.888	2	65.35	481140	20	F20:24342	T0_8.raw	1	1	15	26			PEAKS DB
2599	3032	C6_01380C_A	M.T(+42.01)TELYGGAITISK.L	Y	63.13	1394.73	13	-0.8	698.371	2	62.85	209120	20	F20:23365	T0_8.raw	1	1	2	14	Acetylation (N-term)	T1:Acetylation (N-term):1000.00	PEAKS DB
2599	3032	C6_01380C_A	R.YFSFVQFKPQYK.K	Y	44.43	1580.8	12	-0.1	527.942	3	55.71	916870	20	F20:20492	T0_8.raw	1	1	114	125			PEAKS DB
2505	4181	C1_13190W_A	K.DVGADGQPTEELK.A	Y	84.88	1357.64	13	0.2	679.825	2	28.38	4312700	20	F20:9376	T0_8.raw	1	1	117	129			PEAKS DB
2505	4181	C1_13190W_A	MLC(+57.02)QVGLNVK.V	Y	51.74	1160.6	10	-0.7	581.309	2	38.8	200870	20	F20:13410	T0_8.raw	1	1	1	10	Carbamidomethylation	C3:Carbamidomethylation:1000.00	PEAKS DB
2050	2053	C1_03650C_A	R.TYVVPEGLNNTELK.A	Y	59.14	1575.81	14	0.1	788.915	2	47.76	1205100	20	F20:17050	T0_8.raw	1	1	79	92			PEAKS DB
2050	2053	C1_03650C_A	K.DFIEYGANYSDVDLEQEGYIHR.I	Y	52.24	2632.17	22	-1.5	878.396	3	66.7	564050	20	F20:24909	T0_8.raw	1	1	125	146			PEAKS DB
2050	2053	C1_03650C_A	R.TYVVPEGLN(+.98)NTELK.A	Y	48.78	1576.8	14	0.9	789.407	2	50.27	64444	20	F20:18141	T0_8.raw	1	1	79	92		N9:Deamidation (NQ):17.01	PEAKS DB
2050	2053	C1_03650C_A	K.FIQQVVGYR.D	Y	44.45	1108.6	9	0.2	555.309	2	38.95	2376000	20	F20:13757	T0_8.raw	2	2	102	110			PEAKS DB
2050	2053	C1_03650C_A	K.FIQQVVGYRDHFK.S	Y	42.4	1635.85	13	0.2	409.97	4	37.81	368230	20	F20:12981	T0_8.raw	1	1	102	114			PEAKS DB
2355	15929	C2_09250W_A	K.TIIYLGDLGNQTSK.K	Y	65.71	1521.8	14	-1.1	761.908	2	54.58	25996	20	F20:19966	T0_8.raw	1	1	65	78			PEAKS DB
2355	15929	C2_09250W_A	K.LVPPLNFSLVENGIYR.S	Y	53.34	1830	16	-3.6	916.006	2	79.29	0	20	F20:30079	T0_8.raw	0	0	31	46			PEAKS DB
2355	15929	C2_09250W_A	R.TGVLIGIMR.K	Y	32.18	958.563	9	-0.7	480.289	2	50.26	0	20	F20:18156	T0_8.raw	0	0	158	166			PEAKS DB
2355	15929	C2_09250W_A	R.SGFPMPINYPFLK.Q	Y	28.98	1509.77	13	-0.6	755.891	2	77.77	27914	20	F20:29427	T0_8.raw	1	1	47	59			PEAKS DB
2171	2516	C1_00540C_A	K.SQPANFNSLVVAR.F	Y	63.55	1401.74	13	0.3	701.876	2	44.23	139120	14	F14:16009	T0_2.raw	1	1	562	574			PEAKS DB
2171	2516	C1_00540C_A	R.LNHGDSLLVNVPLNIHR.Y	Y	54.49	1910.05	17	2.4	478.521	4	50.22	73661	14	F14:18474	T0_2.raw	1	1	705	721			PEAKS DB
2171	2516	C1_00540C_A	K.DLSFSDSC(+57.02)LAYR.I	Y	37.2	1432.63	12	-3.6	717.319	2	56.5	41066	14	F14:21067	T0_2.raw	1	1	313	324	Carbamidomethylation	C8:Carbamidomethylation:1000.00	PEAKS DB
2171	2516	C1_00540C_A	K.NSILANADKLPNLTHK.K	Y	28.56	1747.96	16	1.6	583.661	3	42.44	115500	14	F14:15296	T0_2.raw	1	1	100	115			PEAKS DB
3273	4712	C7_03210W_A	K.SESQNDDNNSSNDRIPFDSLNTR.T	Y	110.27	2624.13	23	-1.2	875.717	3	41.25	230960	16	F16:15150	T0_4.raw	1	1	40	62			PEAKS DB
1901	4223	C1_10120C_A	K.LPEPDVLYQK.L	Y	56.94	1200.64	10	1.4	601.328	2	43.96	299790	18	F18:15493	T0_6.raw	1	1	224	233			PEAKS DB
1901	4223	C1_10120C_A	R.SSDDLLEFLRR.Q	Y	54.28	1349.69	11	0.5	450.906	3	62.79	330630	18	F18:23166	T0_6.raw	2	2	144	154			PEAKS DB
1901	4223	C1_10120C_A	K.LLDQGLKPTGADPNLIK.K	Y	49.17	1792.01	17	-0.2	598.344	3	45.53	799190	18	F18:16102	T0_6.raw	2	2	234	250			PEAKS DB
1901	4223	C1_10120C_A	M.S(+42.01)DLSAQLSAFK.N	Y	38.65	1207.61	11	-1.3	604.811	2	68.49	345150	19	F19:26202	T0_7.raw	2	2	2	12	Acetylation (N-term)	S1:Acetylation (N-term):1000.00	PEAKS DB
1661	3075	CR_07630C_A	M.VLVQDLLHPSPATEAK.Q	Y	84.43	1716.94	16	0.2	573.321	3	47.85	19000000	16	F16:17942	T0_4.raw	7	7	2	17			PEAKS DB
1661	3075	CR_07630C_A	R.SFFMDVK.C	Y	51.37	872.41	7	-0.6	437.212	2	46.58	718030	20	F20:16602	T0_8.raw	2	2	30	36			PEAKS DB
2475	13547	C2_07500C_A	K.SNPTTPNAALYVTSSLNPSK.N	Y	76.08	2061.04	20	-3	1031.52	2	56.04	134120	18	F18:20437	T0_6.raw	1	1	33	52			PEAKS DB
2475	13547	C2_07500C_A	K.IGQIITC(+57.02)NDVLK.Q	Y	41.64	1372.74	12	0.2	687.377	2	47.02	140080	18	F18:16800	T0_6.raw	1	1	109	120	Carbamidomethylation	C7:Carbamidomethylation:1000.00	PEAKS DB
2475	13547	C2_07500C_A	R.NVDVDDILK.Y	Y	38.87	1029.53	9	0.1	515.774	2	48.72	206420	18	F18:17444	T0_6.raw	1	1	180	188			PEAKS DB
2600	7681	CR_08560C_A	K.HWTAGIPGKEGTIWEGAVYPVTLEFPDEYPSKPPK.V	Y	84.5	3895.95	35	0.1	780.197	5	72.46	347820	20	F20:27293	T0_8.raw	1	1	100	134			PEAKS DB
2600	7681	CR_08560C_A	K.THPFGFFAKPNK.A	Y	31.13	1389.72	12	0.1	464.247	3	30.67	622860	20	F20:10274	T0_8.raw	1	1	79	90			PEAKS DB
2600	7681	CR_08560C_A	K.ASDGSLDLKHWTAGIPGK.E	Y	28.78	1851.95	18	0.3	463.994	4	48.16	82543	20	F20:17259	T0_8.raw	1	1	91	108			PEAKS DB
2560	2553	C3_01730C_A	R.IQFSLWPGGDSSNAK.G	Y	81.31	1605.78	15	-1.8	803.895	2	64.6	1469600	13	F13:23596	T0_1.raw	1	1	254	268			PEAKS DB
2560	2553	C3_01730C_A	K.HC(+57.02)PEDKPC(+57.02)C(+57.02)SQFGIC(+57.02)GTGAYC(+57.02)LGGC(+57.02)DIR.Y	Y	36.23	3274.32	28	-0.9	819.586	4	48.95	106480	13	F13:17078	T0_1.raw	1	1	34	61	Carbamidomethylation	C2:Carbamidomethylation:1000.00;C8:Carbamidomethylation:1000.00;C9:Carbamidomethylation:1000.00;C15:Carbamidomethylation:1000.00;C21:Carbamidomethylation:1000.00;C25:Carbamidomethylation:1000.00	PEAKS DB
2560	2553	C3_01730C_A	K.EIYATAYDIPNDVK.L	Y	30.22	1610.78	14	-3.9	806.395	2	51.49	202640	13	F13:18099	T0_1.raw	1	1	297	310			PEAKS DB
2473	6150	C4_06930C_A	K.LQVC(+57.02)DGC(+57.02)GAYLSR.L	Y	65.6	1497.67	13	-1.4	749.841	2	38.98	176670	20	F20:13459	T0_8.raw	1	1	188	200	Carbamidomethylation	C4:Carbamidomethylation:1000.00;C7:Carbamidomethylation:1000.00	PEAKS DB
2473	6150	C4_06930C_A	K.IIDYAIELNAK.C	Y	61.33	1261.69	11	0.4	631.853	2	51.08	252110	20	F20:18439	T0_8.raw	1	1	152	162			PEAKS DB
2473	6150	C4_06930C_A	R.AFLVGTC(+57.02)PHDLFVGTK.Q	Y	39.64	1760.89	16	0.1	587.971	3	57.21	629130	20	F20:20986	T0_8.raw	1	1	36	51	Carbamidomethylation	C7:Carbamidomethylation:1000.00	PEAKS DB
2744	2268	C4_04830W_A	R.GFDLEDVKEWLAK.V	Y	81.64	1548.78	13	0.7	517.268	3	77.03	246330	16	F16:30047	T0_4.raw	1	1	364	376			PEAKS DB
2744	2268	C4_04830W_A	K.FIVQC(+57.02)TINGEELGR.G	Y	55.5	1634.81	14	-3.1	818.409	2	52.25	11715	15	F15:19401	T0_3.raw	1	1	428	441	Carbamidomethylation	C5:Carbamidomethylation:1000.00	PEAKS DB
2458	3728	C2_10440C_A	K.AFSDDPESFSGFTPLATK.L	Y	74.02	1915.88	18	0.5	958.95	2	68.35	30220	13	F13:25033	T0_1.raw	1	1	202	219			PEAKS DB
2458	3728	C2_10440C_A	M.S(+42.01)LFVHDDEENDKSTIPLNFSEPDIVPVYPEK.A	Y	48.47	3614.73	31	0.3	1205.92	3	80.73	0	13	F13:30087	T0_1.raw	0	0	2	32	Acetylation (N-term)	S1:Acetylation (N-term):1000.00	PEAKS DB
2458	3728	C2_10440C_A	K.YQQEIVEDTLTK.D	Y	32.93	1465.73	12	1.4	733.873	2	40.66	47048	13	F13:13713	T0_1.raw	1	1	42	53			PEAKS DB
2492	5023	C6_02960W_A	R.HQVDTLVEGIGLNR.L	Y	63.49	1549.82	14	3	517.616	3	45.44	172130	17	F17:16582	T0_5.raw	1	1	290	303			PEAKS DB
2492	5023	C6_02960W_A	K.IVLADPQGSGLANR.I	Y	62.71	1409.76	14	-1.6	705.888	2	39.28	262590	17	F17:13992	T0_5.raw	1	1	258	271			PEAKS DB
2492	5023	C6_02960W_A	K.LELC(+57.02)NPGGSAK.D	Y	43.1	1144.55	11	0.7	573.285	2	27.18	0	17	F17:9038	T0_5.raw	0	0	79	89	Carbamidomethylation	C4:Carbamidomethylation:1000.00	PEAKS DB
2073	3725	C4_07190W_A	M.S(+42.01)FSIYELDENIKK.L	Y	54.38	1626.81	13	3.1	814.417	2	67.32	182200	14	F14:25525	T0_2.raw	1	1	2	14	Acetylation (N-term)	S1:Acetylation (N-term):1000.00	PEAKS DB
2073	3725	C4_07190W_A	K.HSENVLELNQQIDEATK.K	Y	51.94	1966.96	17	-2.3	656.659	3	45.63	0	14	F14:16603	T0_2.raw	0	0	92	108			PEAKS DB
2073	3725	C4_07190W_A	R.SLETIFLIR.A	Y	40.8	1090.64	9	1	546.327	2	70.15	69937	14	F14:26688	T0_2.raw	1	1	141	149			PEAKS DB
2073	3725	C4_07190W_A	K.KFDILDTQISDVSTR.I	Y	34.02	1736.89	15	-0.3	579.972	3	55.45	68141	14	F14:20664	T0_2.raw	1	1	109	123			PEAKS DB
2073	3725	C4_07190W_A	K.EQYLPLETLK.N	Y	33.74	1232.67	10	0.4	617.34	2	53.53	115830	14	F14:19844	T0_2.raw	1	1	158	167			PEAKS DB
2262	4267	C1_02720W_A	K.AVHDLHSVKDQLNLLK.D	Y	71.09	1829.02	16	-1.6	458.26	4	38.89	128550	16	F16:14173	T0_4.raw	1	1	128	143			PEAKS DB
2262	4267	C1_02720W_A	K.VLANQLTSNIK.M	Y	53.47	1199.69	11	-0.5	600.851	2	35.69	171050	16	F16:12800	T0_4.raw	1	1	343	353			PEAKS DB
2262	4267	C1_02720W_A	R.ASNEIEDEDEVDGLIPR.S	Y	33.98	1899.87	17	3.4	475.976	4	49.9	84456	13	F13:17465	T0_1.raw	1	1	239	255			PEAKS DB
2234	873	C1_07520C_A	K.DDNPDESIWLHNVR.L	Y	65.3	1708.78	14	1	570.601	3	49.35	167590	13	F13:17281	T0_1.raw	1	1	469	482			PEAKS DB
2234	873	C1_07520C_A	M.TLPIQDLEPDYYISVNYPTTDN(+.98)GSPTPQAEK.S	Y	48.58	3466.63	31	0.3	1156.55	3	78.78	40051	13	F13:29299	T0_1.raw	1	1	2	32		N22:Deamidation (NQ):13.43	PEAKS DB
2234	873	C1_07520C_A	K.FVTSIVPITNAFNETTLVEDLK.I	Y	34.05	2450.29	22	-1.9	1226.15	2	83.87	0	13	F13:31375	T0_1.raw	0	0	123	144			PEAKS DB
2234	873	C1_07520C_A	K.LNDFKDPTDSVIK.T	Y	32.06	1490.76	13	0.1	497.928	3	37.47	190230	13	F13:12352	T0_1.raw	1	1	747	759			PEAKS DB
2218	6015	C7_00360W_A	K.LGSDEFFNGELGVR.D	Y	76.67	1538.74	14	-0.8	770.375	2	62.11	877370	14	F14:23385	T0_2.raw	2	2	314	327			PEAKS DB
2218	6015	C7_00360W_A	K.LGSDEFFN(+.98)GELGVR.D	Y	66.09	1539.72	14	-1.6	770.866	2	63.39	0	13	F13:23034	T0_1.raw	0	0	314	327	Deamidation (NQ)	N8:Deamidation (NQ):1000.00	PEAKS DB
2218	6015	C7_00360W_A	R.DYEGGWTFWR.K	Y	64.41	1315.56	10	-1	658.788	2	73.58	104290	14	F14:28043	T0_2.raw	2	2	300	309			PEAKS DB
1978	7722	CR_04580W_A	K.NGIIKDTVNPQSDLNPLDER.V	Y	79.29	2237.13	20	0.6	746.717	3	51.16	549720	20	F20:18528	T0_8.raw	1	1	136	155			PEAKS DB
1978	7722	CR_04580W_A	K.N(+.98)GIIKDTVNPQSDLNPLDER.V	Y	78.07	2238.11	20	-0.4	747.045	3	59.81	927730	20	F20:22100	T0_8.raw	2	2	136	155		N1:Deamidation (NQ):13.67	PEAKS DB
1978	7722	CR_04580W_A	R.VIYPGKFETDHER.Q	Y	59.06	1589.78	13	0.7	530.936	3	25.77	209610	20	F20:8237	T0_8.raw	1	1	156	168			PEAKS DB
2957	5944	C2_07540W_A	K.TVDANAAYLGYADSEASPVSK.I	Y	92.39	2128	21	2	1065.01	2	50.93	107530	20	F20:18400	T0_8.raw	1	1	76	96			PEAKS DB
2957	5944	C2_07540W_A	K.IPFGQSQAAPAKEE	Y	32.83	1471.73	14	-0.3	736.872	2	30.02	1021200	20	F20:9863	T0_8.raw	1	1	97	110			PEAKS DB
2075	2444	C2_06200C_A	K.YEIPTSQLVEDFFGK.L	Y	54.95	1771.87	15	-0.6	886.94	2	83.5	63449	15	F15:32164	T0_3.raw	1	1	501	515			PEAKS DB
2075	2444	C2_06200C_A	K.IDLDSANIPGAR.E	Y	45.67	1240.64	12	0.1	621.328	2	44.49	57251	15	F15:16136	T0_3.raw	1	1	186	197			PEAKS DB
2075	2444	C2_06200C_A	R.IDKIPIENYR.N	Y	43.57	1259.69	10	-0.3	420.903	3	34.22	146050	15	F15:12003	T0_3.raw	1	1	51	60			PEAKS DB
2075	2444	C2_06200C_A	R.GEQKEIEYLTTGQVLLK.Y	Y	41.03	1948.05	17	-1.5	650.357	3	57.14	16141	15	F15:21418	T0_3.raw	1	1	484	500			PEAKS DB
2075	2444	C2_06200C_A	K.TGLNVEQIIPSVIK.N	Y	30.74	1509.88	14	-3.6	755.943	2	73.15	70537	15	F15:27879	T0_3.raw	1	1	218	231			PEAKS DB
2920	3368	CR_10820W_A	R.LQQPLQDPILLQYINIR.G	Y	89.23	2064.17	17	-0.6	689.065	3	81.24	83247	20	F20:30889	T0_8.raw	1	1	48	64			PEAKS DB
2920	3368	CR_10820W_A	R.QILLPDELNIESVLAK.S	Y	38.76	1794.01	16	-0.5	898.014	2	81.09	11845	20	F20:30826	T0_8.raw	1	1	70	85			PEAKS DB
2548	3885	C4_00310C_A	M.S(+42.01)ELPTDLEDTYTK.T	Y	71.45	1552.71	13	-0.3	777.364	2	63.89	694630	18	F18:23648	T0_6.raw	1	1	2	14	Acetylation (N-term)	S1:Acetylation (N-term):1000.00	PEAKS DB
2548	3885	C4_00310C_A	K.VVIILAANEGGGVLK.W	Y	48.03	1451.87	15	0.3	726.943	2	57.9	165240	18	F18:21206	T0_6.raw	1	1	68	82			PEAKS DB
2548	3885	C4_00310C_A	R.IAFLPLR.Q	Y	39.22	828.522	7	-0.6	415.268	2	55.01	970010	18	F18:19918	T0_6.raw	1	1	267	273			PEAKS DB
2325	7646	CR_07030C_A	K.LNDDEREEIKLQLQSLK.S	Y	77.43	2070.1	17	-0.5	518.531	4	48.98	371540	18	F18:17551	T0_6.raw	2	2	179	195			PEAKS DB
2325	7646	CR_07030C_A	K.DYAFLDEYR.K	Y	60.88	1190.52	9	1	596.27	2	59.51	31821	17	F17:22434	T0_5.raw	1	1	153	161			PEAKS DB
2715	6796	C7_00980W_A	K.WITDNLIDKIDFIVYTGDSAR.H	Y	82.92	2454.24	21	0.8	819.089	3	85.2	737950	18	F18:32360	T0_6.raw	1	1	148	168			PEAKS DB
2715	6796	C7_00980W_A	K.LFEWLGYVLK.E	Y	49.87	1266.7	10	1.2	634.359	2	84.45	41771	18	F18:32081	T0_6.raw	1	1	292	301			PEAKS DB
2558	4301	C6_04260C_A	K.VTSKDDELADFAIDDSQADEATIYM(+15.99)GR.D	Y	79.48	2991.33	27	-0.6	998.116	3	63.61	0	19	F19:24240	T0_7.raw	0	0	9	35	Oxidation (M)	M25:Oxidation (M):1000.00	PEAKS DB
2558	4301	C6_04260C_A	K.SFESFQIDEELLNQLGQLTK.A	Y	35.49	2338.17	20	-0.2	780.397	3	87.08	35277	19	F19:33726	T0_7.raw	1	1	78	97			PEAKS DB
2558	4301	C6_04260C_A	K.KQNADPYADLFASESTSKPTNWSEDSFW	Y	31.83	3220.43	28	0.8	1074.48	3	78.16	49766	19	F19:30103	T0_7.raw	1	1	200	227			PEAKS DB
2805	4780	C5_01130W_A	R.DRFTHWAYPLWK.K	Y	83.54	1618.8	12	-0.4	540.609	3	57.53	429720	19	F19:21716	T0_7.raw	1	1	245	256			PEAKS DB
2805	4780	C5_01130W_A	K.ATSFFTTPSAC(+57.02)PIDHSK.L	Y	48.46	1865.86	17	0.4	622.962	3	42.86	422030	19	F19:15708	T0_7.raw	1	1	16	32	Carbamidomethylation	C11:Carbamidomethylation:1000.00	PEAKS DB
2602	14971	CR_01560W_A	M.S(+42.01)EELDRILSIEESAINR.N	Y	69.95	2015.02	17	-0.3	672.679	3	83.06	47225	19	F19:32094	T0_7.raw	1	1	2	18	Acetylation (N-term)	S1:Acetylation (N-term):1000.00	PEAKS DB
2602	14971	CR_01560W_A	R.ILSIEESAINR.N	Y	54.98	1243.68	11	-0.4	622.846	2	43.32	287970	19	F19:15908	T0_7.raw	1	1	8	18			PEAKS DB
2602	14971	CR_01560W_A	K.VKQILIDEINELNLNK.L	Y	30.03	1895.07	16	0.8	632.699	3	62.99	214040	19	F19:24019	T0_7.raw	1	1	146	161			PEAKS DB
2190	3257	C4_02250C_A	K.NDDGTC(+57.02)KDVSTFEGDLDFLK.S	Y	71.4	2275	20	-0.3	759.339	3	70.48	635170	18	F18:26355	T0_6.raw	2	2	30	49	Carbamidomethylation	C6:Carbamidomethylation:1000.00	PEAKS DB
2190	3257	C4_02250C_A	K.IFLVGSEALYREDLTASELASK.I	Y	47.3	2411.26	22	-0.1	804.76	3	70.32	1174300	18	F18:26258	T0_6.raw	2	2	113	134			PEAKS DB
2190	3257	C4_02250C_A	K.IFLVGSEALYR.E	Y	37.05	1266.7	11	-0.8	634.355	2	60.83	109450	19	F19:23116	T0_7.raw	1	1	113	123			PEAKS DB
2173	3500	C2_02460W_A	R.NEIYVPSQLPYESIK.F	Y	55.77	1778.91	15	2	890.464	2	61.24	54403	15	F15:23077	T0_3.raw	1	1	255	269			PEAKS DB
2173	3500	C2_02460W_A	K.SYLFLVR.S	Y	42.58	896.512	7	0.5	449.264	2	55.67	75963	15	F15:20790	T0_3.raw	1	1	411	417			PEAKS DB
2173	3500	C2_02460W_A	K.EIRNEIYVPSQLPYESIK.F	Y	40.52	2177.14	18	0	726.72	3	59.2	77764	15	F15:22257	T0_3.raw	1	1	252	269			PEAKS DB
2173	3500	C2_02460W_A	R.NNVC(+57.02)GVDLYYPHTK.I	Y	39.06	1678.78	14	2.6	560.601	3	39.11	79863	15	F15:13994	T0_3.raw	1	1	275	288	Carbamidomethylation	C4:Carbamidomethylation:1000.00	PEAKS DB
2173	3500	C2_02460W_A	R.AIYLPLGYTSANR.V	Y	35.17	1437.76	13	1.3	719.889	2	56.75	108350	15	F15:21300	T0_3.raw	1	1	229	241			PEAKS DB
2588	9936	CR_00820C_A	R.QVNTLQDAQEYLDDLLTDKK.I	Y	81.13	2349.17	20	-1.2	784.063	3	80.48	303960	18	F18:30408	T0_6.raw	1	1	173	192			PEAKS DB
2588	9936	CR_00820C_A	K.GNFIVDANDNTN(+.98)GSTK.T	Y	32.91	1666.74	16	-1	834.378	2	35.16	0	18	F18:11861	T0_6.raw	0	0	272	287		N12:Deamidation (NQ):0.00	PEAKS DB
2588	9936	CR_00820C_A	K.QATPIEQHDDVHQELKDPTIDWIQSDPIVDR.G	Y	29.27	3637.76	31	0.1	728.56	5	60.94	148010	18	F18:22417	T0_6.raw	1	1	133	163			PEAKS DB
2136	2991	C5_01610W_A	R.ERTESYEVLNLR.W	Y	63.37	1507.76	12	1.4	503.596	3	39.12	0	16	F16:14267	T0_4.raw	0	0	461	472			PEAKS DB
2136	2991	C5_01610W_A	R.TESYEVLNLR.W	Y	53.05	1222.62	10	-3.9	612.315	2	46.29	326440	17	F17:16963	T0_5.raw	2	2	463	472			PEAKS DB
2136	2991	C5_01610W_A	R.SNITLENQSNPEFDDLEIDYISVLNANLPSDIK.V	Y	52.31	3719.81	33	-1.4	1240.94	3	87.97	33547	17	F17:34043	T0_5.raw	1	1	204	236			PEAKS DB
2191	7710	CR_03770C_A	R.FVNVTLTN(+.98)GK.R	Y	67.36	1092.58	10	0.9	547.298	2	37.82	2564600	20	F20:12992	T0_8.raw	3	3	44	53	Deamidation (NQ)	N8:Deamidation (NQ):79.02	PEAKS DB
2191	7710	CR_03770C_A	R.RFVNVTLTN(+.98)GK.R	Y	55.4	1248.68	11	0.6	625.349	2	32.29	748710	20	F20:10842	T0_8.raw	1	1	43	53	Deamidation (NQ)	N9:Deamidation (NQ):77.53	PEAKS DB
2191	7710	CR_03770C_A	R.FVNVTLTN(+.98)GKR.K	Y	36.64	1248.68	11	2.8	625.35	2	30.62	57396	20	F20:10139	T0_8.raw	1	1	44	54	Deamidation (NQ)	N8:Deamidation (NQ):51.00	PEAKS DB
2759	4817	CR_03110W_A	R.FAPSPTGFLHLGSLR.T	Y	85.11	1598.86	15	0.3	533.96	3	62.56	342080	16	F16:24105	T0_4.raw	1	1	44	58			PEAKS DB
2759	4817	CR_03110W_A	R.LVPGAEDNIINTLK.W	Y	44.11	1495.82	14	-1.3	748.919	2	56.37	216410	16	F16:21537	T0_4.raw	1	1	86	99			PEAKS DB
2457	7349	C4_05560C_A	K.YDFAIIEDDPYGYLTLPK.Y	Y	61.8	2132.04	18	2.7	1067.03	2	82.58	10653	15	F15:31820	T0_3.raw	1	1	273	290			PEAKS DB
2457	7349	C4_05560C_A	R.LC(+57.02)YALANNDEEILESGKR.L	Y	55.71	2094.01	18	-1.2	699.008	3	48.56	84277	15	F15:17870	T0_3.raw	1	1	491	508	Carbamidomethylation	C2:Carbamidomethylation:1000.00	PEAKS DB
2457	7349	C4_05560C_A	K.DLLLYSIFESQAYKK.G	Y	51.98	1816.96	15	-1.9	606.66	3	79.04	44122	15	F15:30344	T0_3.raw	1	1	411	425			PEAKS DB
1497	3963	C7_00710W_A	R.GGVTQVRVEFLEDASR.T	Y	68.17	1761.9	16	0.1	588.308	3	49.69	348700	20	F20:17931	T0_8.raw	2	2	23	38			PEAKS DB
1497	3963	C7_00710W_A	R.VEFLEDASR.T	Y	51.67	1064.51	9	4	533.266	2	37.43	2334900	20	F20:12865	T0_8.raw	7	7	30	38			PEAKS DB
1497	3963	C7_00710W_A	K.GPVRENDILC(+57.02)LMESER.E	Y	38.69	1916.91	16	-0.1	639.977	3	59.74	26095	18	F18:21963	T0_6.raw	1	1	46	61	Carbamidomethylation	C10:Carbamidomethylation:1000.00	PEAKS DB
2210	4085	CR_04230W_A	K.GVFTSINSIEPSEADLK.L	Y	63.19	1805.9	17	0	903.96	2	61.93	192070	19	F19:23499	T0_7.raw	1	1	84	100			PEAKS DB
2210	4085	CR_04230W_A	M.TTTGSEEQVILVALGGASSSGK.T	Y	61.05	2091.07	22	-1	1046.54	2	70.07	111930	19	F19:26869	T0_7.raw	2	2	2	23			PEAKS DB
2210	4085	CR_04230W_A	M.T(+42.01)TTGSEEQVILVALGGASSSGK.T	Y	48.84	2133.08	22	3.8	1067.55	2	82.46	15646	19	F19:31843	T0_7.raw	1	1	2	23	Acetylation (N-term)	T1:Acetylation (N-term):1000.00	PEAKS DB
2210	4085	CR_04230W_A	R.IVFVDGFMLFHDPSIIK.L	Y	39.08	1977.04	17	-0.6	660.021	3	81.03	23562	19	F19:31277	T0_7.raw	1	1	125	141			PEAKS DB
2245	3022	C7_01070C_A	K.TLPDGSNIIETTTK.N	Y	70.37	1488.77	14	2.6	745.393	2	43.77	58125	13	F13:14981	T0_1.raw	1	1	188	201			PEAKS DB
2245	3022	C7_01070C_A	K.VQTIPVYNEDSDTR.V	Y	34.98	1635.77	14	-1.5	818.893	2	36.46	20434	13	F13:11977	T0_1.raw	1	1	403	416			PEAKS DB
2245	3022	C7_01070C_A	K.KVYGDRDPNQQAAAQESVPTSK.V	Y	32.68	2388.17	22	-0.7	598.049	4	21.39	74684	13	F13:5890	T0_1.raw	1	1	452	473			PEAKS DB
2245	3022	C7_01070C_A	K.LGFIALSPR.D	Y	31.78	972.576	9	0.1	487.295	2	53.52	80924	13	F13:19017	T0_1.raw	1	1	484	492			PEAKS DB
2297	2952	C4_00820W_A	K.ALVSIYKHEGILGAFSGVGPR.F	Y	65.45	2170.19	21	0.9	543.555	4	60.8	109960	18	F18:22367	T0_6.raw	1	1	310	330			PEAKS DB
2297	2952	C4_00820W_A	R.GLGNAIVTIAK.T	Y	59.78	1055.63	11	0	528.824	2	44.44	409710	18	F18:15651	T0_6.raw	1	1	189	199			PEAKS DB
2297	2952	C4_00820W_A	K.QTITNPIIR.L	Y	34.04	1054.61	9	0	528.314	2	35.01	222580	18	F18:11761	T0_6.raw	1	1	292	300			PEAKS DB
2311	6047	C3_02500W_A	R.LTWVDYFQLK.K	Y	70.26	1311.69	10	-0.7	656.85	2	79.04	268480	20	F20:29957	T0_8.raw	1	1	37	46			PEAKS DB
2311	6047	C3_02500W_A	R.LTWVDYFQLKK.Q	Y	45.17	1439.78	11	-0.6	480.934	3	66.45	300620	20	F20:24833	T0_8.raw	1	1	37	47			PEAKS DB
2311	6047	C3_02500W_A	R.IKRPDPSSQSFSNPIPDYYGEK.I	Y	41.01	2524.22	22	-0.8	632.063	4	44.7	1350300	20	F20:15800	T0_8.raw	1	1	139	160			PEAKS DB
2290	6694	C6_00500C_A	K.KLDGDNPEHIEWVYQTALER.A	Y	66.29	2412.17	20	0.7	604.05	4	58.4	420950	19	F19:22075	T0_7.raw	1	1	232	251			PEAKS DB
2290	6694	C6_00500C_A	R.ANEFNIGGVTK.H	Y	42.21	1148.58	11	1	575.299	2	37.49	114690	19	F19:13558	T0_7.raw	1	1	252	262			PEAKS DB
2290	6694	C6_00500C_A	R.VIIPTVTSC(+57.02)FEC(+57.02)SLDLLSTK.V	Y	33.34	2282.15	20	0	761.725	3	82.99	0	18	F18:31476	T0_6.raw	0	0	178	197	Carbamidomethylation	C9:Carbamidomethylation:1000.00;C12:Carbamidomethylation:1000.00	PEAKS DB
2290	6694	C6_00500C_A	K.ILIIGAGGLGC(+57.02)EILK.N	Y	30.83	1525.89	15	0.1	763.952	2	73.07	51881	18	F18:27395	T0_6.raw	1	1	43	57	Carbamidomethylation	C11:Carbamidomethylation:1000.00	PEAKS DB
2448	1966	C5_02700W_A	K.YVSSEELPPLPDLGAK.L	Y	76.78	1713.88	16	0.1	857.948	2	62.97	84947	13	F13:22808	T0_1.raw	1	1	280	295			PEAKS DB
2448	1966	C5_02700W_A	K.YQQVNAELVK.L	Y	36.5	1190.63	10	1.6	596.323	2	30.43	31825	14	F14:10335	T0_2.raw	1	1	541	550			PEAKS DB
2448	1966	C5_02700W_A	R.VSNFVHTAATDNPHLIK.Y	Y	33.37	1862.96	17	-0.2	466.748	4	33.38	137420	13	F13:10685	T0_1.raw	1	1	524	540			PEAKS DB
2419	3342	CR_02210W_A	R.FGAYILGSTLGEGEFGK.V	Y	65.73	1744.87	17	-1	873.44	2	72.11	46209	13	F13:26587	T0_1.raw	1	1	77	93			PEAKS DB
2419	3342	CR_02210W_A	R.NVIISDFGFVNSYNR.D	Y	53.43	1743.86	15	-1	872.935	2	70.49	53436	13	F13:25900	T0_1.raw	1	1	219	233			PEAKS DB
2419	3342	CR_02210W_A	K.SASISNSYSSASIALK.A	Y	41.13	1584.8	16	-0.6	793.407	2	42.46	0	13	F13:14442	T0_1.raw	0	0	480	495			PEAKS DB
2625	3857	C7_00800C_A	K.VGEILANLINQC(+57.02)KDR.N	Y	59	1741.91	15	1	581.646	3	58.06	401750	20	F20:21310	T0_8.raw	1	1	99	113	Carbamidomethylation	C12:Carbamidomethylation:1000.00	PEAKS DB
2625	3857	C7_00800C_A	K.SYFDEDLNLKK.S	Y	58.37	1370.67	11	1.4	457.899	3	41	225280	20	F20:14325	T0_8.raw	1	1	147	157			PEAKS DB
2625	3857	C7_00800C_A	K.ESSLQQGFDDGYPEGAK.L	Y	53.83	1826.8	17	-0.7	914.404	2	41.73	180130	20	F20:14608	T0_8.raw	1	1	78	94			PEAKS DB
2213	3606	C6_03770C_A	K.IDQALNPNVNANWVHQK.G	Y	65.13	1959.99	17	0.4	654.338	3	41.99	692540	18	F18:14646	T0_6.raw	1	1	123	139			PEAKS DB
2213	3606	C6_03770C_A	R.SSSLIQHLEPDTLDTK.I	Y	49.43	1782.9	16	1.3	595.308	3	46.91	921080	18	F18:16655	T0_6.raw	2	2	107	122			PEAKS DB
2213	3606	C6_03770C_A	K.IEHLTPDNITVTAPSEPPFSSSSSTSASASTPTPIAEEK.L	Y	48.43	3982.92	39	0.5	1328.65	3	61.04	267460	18	F18:22413	T0_6.raw	1	1	10	48			PEAKS DB
2953	3171	C5_00420C_A	MYYELFAIAR.I	Y	84.24	1275.63	10	0.5	638.824	2	70.26	77507	20	F20:26407	T0_8.raw	1	1	1	10			PEAKS DB
2953	3171	C5_00420C_A	R.DITSLGAKPLPQIISK.E	Y	43.25	1679.98	16	0.2	561.001	3	54.86	333210	20	F20:19994	T0_8.raw	1	1	41	56			PEAKS DB
2972	2981	CR_08400C_A	R.MNQLTEPQIMDLNKEISQLLVEGHLK.H	Y	79.3	3020.57	26	-1.6	756.148	4	81.12	11360	20	F20:30838	T0_8.raw	1	1	47	72			PEAKS DB
2972	2981	CR_08400C_A	K.TIFGIGYQTAER.L	Y	53.07	1354.69	12	-3.4	678.349	2	50.75	369650	20	F20:18312	T0_8.raw	1	1	23	34			PEAKS DB
2585	7728	C7_02470C_A	R.ENNSVLSPEDFEIR.K	Y	69.73	1647.77	14	0.6	824.895	2	61.54	109730	19	F19:23329	T0_7.raw	1	1	64	77			PEAKS DB
2585	7728	C7_02470C_A	K.AEAENIQILSQESVFNGIVDR.F	Y	48.02	2331.17	21	-0.9	778.063	3	76.53	18968	19	F19:29457	T0_7.raw	1	1	234	254			PEAKS DB
2585	7728	C7_02470C_A	R.SNITYLLQPQPK.L	Y	35.38	1400.77	12	4.9	701.394	2	48.34	24602	19	F19:17948	T0_7.raw	1	1	32	43			PEAKS DB
2718	7552	C3_06730W_A	K.SIAEYNAVNITDSK.M	Y	70.31	1523.75	14	-0.2	762.88	2	41.54	116360	20	F20:14499	T0_8.raw	1	1	249	262			PEAKS DB
2718	7552	C3_06730W_A	K.LGFVSC(+57.02)VVDSIDEGVEFAK.T	Y	70.29	2070	19	0.4	1036.01	2	84.34	13596	20	F20:32145	T0_8.raw	1	1	195	213	Carbamidomethylation	C6:Carbamidomethylation:1000.00	PEAKS DB
2616	6867	C7_04230W_A	K.LLNASAAGSTSTASIIDGGC(+57.02)TLSKPGSGK.T	Y	78.1	2720.36	29	-1.6	907.794	3	48.15	169200	18	F18:17188	T0_6.raw	1	1	13	41	Carbamidomethylation	C20:Carbamidomethylation:1000.00	PEAKS DB
2616	6867	C7_04230W_A	K.STTSLPSFNELLTSIPLPNEFKPSTK.N	Y	54.69	2847.49	26	-0.4	950.17	3	83.52	370430	18	F18:31703	T0_6.raw	1	1	44	69			PEAKS DB
2362	3676	C6_00360C_A	M.PTNQPTKFEVPVDLLTPESC(+57.02)ISSSR.I	Y	70.17	2801.39	25	-3.1	934.801	3	66.44	148970	20	F20:24806	T0_8.raw	1	1	2	26	Carbamidomethylation	C20:Carbamidomethylation:1000.00	PEAKS DB
2362	3676	C6_00360C_A	R.RIDEQYAQC(+57.02)DALDNWTQNEK.T	Y	46.39	2496.1	20	2.9	833.042	3	48.94	156220	20	F20:17567	T0_8.raw	1	1	127	146	Carbamidomethylation	C9:Carbamidomethylation:1000.00	PEAKS DB
2362	3676	C6_00360C_A	K.LSYDLPNAEEMTDKFDLR.T	Y	36.23	2156.01	18	0.2	719.677	3	68.69	135870	20	F20:25726	T0_8.raw	1	1	98	115			PEAKS DB
2362	3676	C6_00360C_A	K.LSYDLPNAEEM(+15.99)TDKFDLR.T	Y	29.35	2172	18	-0.8	725.008	3	55.97	21784	20	F20:20519	T0_8.raw	1	1	98	115	Oxidation (M)	M11:Oxidation (M):1000.00	PEAKS DB
2341	2292	C1_08220W_A	R.YLFLFDNNIK.T	Y	69.48	1285.67	10	-0.6	643.842	2	71.11	273510	14	F14:27126	T0_2.raw	2	2	364	373			PEAKS DB
2341	2292	C1_08220W_A	K.FTPSWALQWDYRK.N	Y	51.46	1696.84	13	-0.1	566.619	3	60.8	190900	14	F14:22803	T0_2.raw	1	1	476	488			PEAKS DB
2341	2292	C1_08220W_A	K.ALQVGILLEELQGIIKK.Y	Y	30.64	1864.14	17	-0.4	622.387	3	85.19	108740	14	F14:32796	T0_2.raw	1	1	628	644			PEAKS DB
2459	4279	C3_07710W_A	R.SLC(+57.02)EEYDLVLK.Y	Y	70.56	1367.66	11	1.9	684.841	2	56.87	261320	16	F16:21711	T0_4.raw	1	1	408	418	Carbamidomethylation	C3:Carbamidomethylation:1000.00	PEAKS DB
2459	4279	C3_07710W_A	M.S(+42.01)TDSYTPSQEPGSKR.L	Y	47.56	1680.76	15	-0.8	841.386	2	23.18	83958	16	F16:7568	T0_4.raw	1	1	2	16	Acetylation (N-term)	S1:Acetylation (N-term):1000.00	PEAKS DB
2459	4279	C3_07710W_A	K.HNPEELDLFSFLDLC(+57.02)C(+57.02)GK.G	Y	32.89	2192.99	18	1	732.004	3	82.79	36861	16	F16:32404	T0_4.raw	1	1	193	210	Carbamidomethylation	C15:Carbamidomethylation:1000.00;C16:Carbamidomethylation:1000.00	PEAKS DB
2390	1743	C7_00320C_A	K.TVDTVNSSDPAVTER.T	Y	67.82	1589.75	15	-0.8	795.883	2	25.9	84382	14	F14:8478	T0_2.raw	1	1	198	212			PEAKS DB
2390	1743	C7_00320C_A	R.QIGIPVVGDHAVLTGDQIDSLSEEALTK.A	Y	49.28	2904.51	28	-1.1	969.176	3	76.11	0	14	F14:29105	T0_2.raw	0	0	587	614			PEAKS DB
2390	1743	C7_00320C_A	R.TGSTSSVLAQVLVPGDLVHFSQGDRIPADIR.L	Y	38.29	3234.7	31	0.4	809.683	4	76.71	147780	14	F14:29348	T0_2.raw	1	1	144	174			PEAKS DB
2598	5994	C5_03670C_A	K.SHAVYEDFGGVALEAEEGIHISK.A	Y	61.46	2457.18	23	-0.8	615.302	4	63.81	65873	18	F18:23658	T0_6.raw	1	1	171	193			PEAKS DB
2598	5994	C5_03670C_A	K.SC(+57.02)QVQLAAQAALLPGEK.L	Y	61.46	1782.93	17	-1.5	892.471	2	53.45	218770	18	F18:19355	T0_6.raw	1	1	228	244	Carbamidomethylation	C2:Carbamidomethylation:1000.00	PEAKS DB
2598	5994	C5_03670C_A	K.IIGDEEAAYC(+57.02)ER.N	Y	38.62	1424.62	12	0.3	713.32	2	33.03	100130	18	F18:10988	T0_6.raw	1	1	247	258	Carbamidomethylation	C10:Carbamidomethylation:1000.00	PEAKS DB
1943	3965	C3_07550C_A	K.ILQNLDISDR.N	Y	48.53	1185.64	10	1.6	593.826	2	42.02	197800	15	F15:15185	T0_3.raw	1	1	82	91			PEAKS DB
1943	3965	C3_07550C_A	K.VASVPSLQQITPVEADTR.D	Y	45.59	1910.01	18	-0.5	956.012	2	55.75	0	15	F15:20840	T0_3.raw	0	0	108	125			PEAKS DB
1943	3965	C3_07550C_A	K.QDDEKVASVPSLQQITPVEADTR.D	Y	45.45	2525.26	23	0	842.761	3	53.25	23060	15	F15:19807	T0_3.raw	1	1	103	125			PEAKS DB
1943	3965	C3_07550C_A	K.DIGYINIKPTGK.K	Y	44.27	1317.73	12	-1.2	440.25	3	39.3	111130	15	F15:14048	T0_3.raw	1	1	506	517			PEAKS DB
1943	3965	C3_07550C_A	R.QPILNYIDSPTPK.K	Y	37.52	1484.79	13	3.8	743.404	2	51.1	157710	15	F15:18958	T0_3.raw	1	1	538	550			PEAKS DB
2428	2377	C1_04780C_A	K.FLFVTEPVIDNLVTVNPK.D	Y	59.87	2044.12	18	-1.3	1023.07	2	82.27	45437	14	F14:31649	T0_2.raw	1	1	109	126			PEAKS DB
2428	2377	C1_04780C_A	K.DIPDKLYPLYPQILAR.Y	Y	55.46	1914.06	16	-1.3	639.027	3	73.12	109320	14	F14:27877	T0_2.raw	1	1	284	299			PEAKS DB
2428	2377	C1_04780C_A	K.LTTIDTFEGLVDKK.I	Y	52.26	1578.85	14	0.7	527.291	3	57.96	141870	14	F14:21660	T0_2.raw	1	1	540	553			PEAKS DB
2254	6073	C4_06070C_A	K.SIDQGLFVNPTPIENNYTR.S	Y	58.79	2177.08	19	2.1	1089.55	2	64.94	37721	18	F18:24078	T0_6.raw	1	1	212	230			PEAKS DB
2254	6073	C4_06070C_A	K.IAFFGSDNFSVASLNK.L	Y	56.06	1715.85	16	2.5	858.935	2	73.73	96133	18	F18:27641	T0_6.raw	1	1	29	44			PEAKS DB
2254	6073	C4_06070C_A	K.FGEIGGDLLVK.S	Y	54.49	1146.63	11	1.6	574.322	2	55.92	162200	18	F18:20439	T0_6.raw	1	1	201	211			PEAKS DB
2959	3378	C1_13140C_A	K.TAFETGEENETEAEAK.N	Y	82.34	1754.75	16	0.8	878.382	2	27.77	90892	17	F17:9258	T0_5.raw	1	1	208	223			PEAKS DB
2959	3378	C1_13140C_A	K.IIPWVAFEK.T	Y	45.16	1101.62	9	0.3	551.818	2	65.08	146170	17	F17:24678	T0_5.raw	1	1	199	207			PEAKS DB
2401	2424	C1_10210C_A	K.ALYLIATN(+.98)GTPK.L	N	75.98	1261.69	12	-0.6	631.853	2	49.22	115310	13	F13:17200	T0_1.raw	1	1	891	902	Deamidation (NQ)	N8:Deamidation (NQ):1000.00	PEAKS DB
2401	2424	C1_10210C_A	K.VHVGFDPASGNFTGLPDTWK.S	Y	57.69	2144.03	20	0	715.685	3	67.67	132800	13	F13:24750	T0_1.raw	1	1	247	266			PEAKS DB
1994	2942	C1_12250C_A	K.SQIVGVLDITK.S	Y	60.19	1171.68	11	0.7	586.848	2	52.12	325570	15	F15:19410	T0_3.raw	2	2	154	164			PEAKS DB
1994	2942	C1_12250C_A	R.VM(+15.99)TPQPDVAPIGLPVQDALRK.M	Y	47.17	2260.22	21	-0.1	754.415	3	57.62	26711	15	F15:21607	T0_3.raw	1	1	290	310	Oxidation (M)	M2:Oxidation (M):1000.00	PEAKS DB
1994	2942	C1_12250C_A	R.RENC(+57.02)VLVVNEIGELLGIFTAK.D	Y	38.83	2373.27	21	1.5	792.099	3	88.97	15771	15	F15:34398	T0_3.raw	1	1	77	97	Carbamidomethylation	C4:Carbamidomethylation:1000.00	PEAKS DB
1994	2942	C1_12250C_A	R.INLNLQNEK.A	Y	32.38	1084.59	9	3	543.303	2	32.09	26795	15	F15:11088	T0_3.raw	1	1	532	540			PEAKS DB
2969	3792	C1_14430C_A	R.YLLDNNILPITTSFK.K	Y	74.37	1750.95	15	0.1	876.482	2	78.3	38322	20	F20:29679	T0_8.raw	1	1	232	246			PEAKS DB
2969	3792	C1_14430C_A	M.TLTTVSGDPITIGIGTGTSIK.D	Y	60.76	2031.11	21	0	1016.56	2	64.02	67621	20	F20:23858	T0_8.raw	1	1	2	22			PEAKS DB
2987	3616	C6_04420W_A	K.EALAAIAGGEVDKLFETK.G	Y	83.9	1860.98	18	0.3	621.335	3	73.72	200700	20	F20:27787	T0_8.raw	1	1	89	106			PEAKS DB
2987	3616	C6_04420W_A	K.FSHEAVAGAASFAAVK.L	Y	41.67	1561.79	16	1.3	521.604	3	38.41	220480	20	F20:13300	T0_8.raw	1	1	54	69			PEAKS DB
2192	6233	C1_11890W_A	R.FDDTKENLVSVDTIDGPISQSSINTK.Q	Y	55.07	2822.38	26	-1.3	941.8	3	59.67	0	18	F18:21938	T0_6.raw	0	0	194	219			PEAKS DB
2192	6233	C1_11890W_A	R.SLVFDLC(+57.02)DWK.G	Y	41.67	1281.61	10	0.1	641.811	2	73.51	0	18	F18:27577	T0_6.raw	0	0	318	327	Carbamidomethylation	C7:Carbamidomethylation:1000.00	PEAKS DB
2192	6233	C1_11890W_A	R.GSNFWNSVYR.N	Y	39	1228.56	10	0.9	615.289	2	50.77	197960	18	F18:18224	T0_6.raw	1	1	228	237			PEAKS DB
2192	6233	C1_11890W_A	K.SIALVGLPK.V	Y	36.45	896.569	9	-0.7	449.292	2	46.56	292800	18	F18:16520	T0_6.raw	1	1	138	146			PEAKS DB
2192	6233	C1_11890W_A	K.GALNN(+.98)GGTKEELNDVR.S	Y	32.78	1686.82	16	-0.6	563.279	3	28.66	68991	18	F18:9225	T0_6.raw	1	1	302	317		N5:Deamidation (NQ):17.01	PEAKS DB
2750	3360	C5_00090C_A	K.AVEFYDADQKLTPEDR.V	Y	76.51	1895.89	16	0.1	632.971	3	42.53	296010	20	F20:14975	T0_8.raw	1	1	33	48			PEAKS DB
2750	3360	C5_00090C_A	K.SFFQKPLLSGAIGVANMMVTHR.I	Y	55.57	2403.26	22	-1.7	601.82	4	76.28	51008	20	F20:28814	T0_8.raw	1	1	93	114			PEAKS DB
2951	2579	CR_01290C_A	R.DAEIDIIGLLESDTQR.L	Y	76.86	1786.89	16	-1.2	894.454	2	84.63	10593	13	F13:31703	T0_1.raw	1	1	739	754			PEAKS DB
2951	2579	CR_01290C_A	R.STITDTELQIAK.F	Y	54.49	1318.7	12	-0.9	660.356	2	41.69	102060	13	F13:14091	T0_1.raw	1	1	915	926			PEAKS DB
2299	3166	C4_06790W_A	K.FLNPDPLLLAK.Q	Y	61.69	1239.72	11	0.8	620.869	2	65.28	727530	19	F19:24888	T0_7.raw	2	2	190	200			PEAKS DB
2299	3166	C4_06790W_A	R.TGVLVLGPAGVGK.S	Y	54.65	1166.7	13	0.6	584.359	2	46.99	1393800	19	F19:17349	T0_7.raw	1	1	4	16			PEAKS DB
2299	3166	C4_06790W_A	K.KFLNPDPLLLAK.Q	Y	44.62	1367.82	12	0.4	456.947	3	53.68	195960	19	F19:20135	T0_7.raw	1	1	189	200			PEAKS DB
2862	2595	C1_12650C_A	R.IYSLNIIC(+57.02)DESYPDKPPIVTFVSK.I	Y	69.54	2797.42	24	0.5	933.483	3	77.07	259490	20	F20:29141	T0_8.raw	1	1	57	80	Carbamidomethylation	C8:Carbamidomethylation:1000.00	PEAKS DB
2862	2595	C1_12650C_A	R.SYTMETILLELRK.S	Y	68.66	1595.86	13	2	532.961	3	69.21	81348	20	F20:25988	T0_8.raw	1	1	106	118			PEAKS DB
2682	2907	C2_08790W_A	R.LVC(+57.02)EAYSLTGSSK.K	Y	70.45	1413.68	13	-1.7	707.847	2	37.05	57365	15	F15:13126	T0_3.raw	1	1	370	382	Carbamidomethylation	C3:Carbamidomethylation:1000.00	PEAKS DB
2682	2907	C2_08790W_A	K.LFSEQGPTINVLQAYEEIIR.T	Y	66.75	2319.21	20	-1.2	774.077	3	85.14	36127	15	F15:32838	T0_3.raw	1	1	34	53			PEAKS DB
2843	12094	C1_07460C_A	R.FTYYTLDFLEK.I	Y	75.31	1438.7	11	-1.3	720.357	2	75.42	147680	16	F16:29349	T0_4.raw	1	1	245	255			PEAKS DB
2843	12094	C1_07460C_A	R.LLSDENSNIFIYLTGHGGNEFLK.F	Y	56.85	2580.29	23	-1.6	861.101	3	79.85	112900	16	F16:31202	T0_4.raw	1	1	145	167			PEAKS DB
2366	2684	C1_01570C_A	K.FNPSANPPAYVSPDENIEK.G	Y	65.61	2087.98	19	-2.8	1044.99	2	46.53	273030	20	F20:16584	T0_8.raw	1	1	121	139			PEAKS DB
2366	2684	C1_01570C_A	R.AVVWKPFKGEVVDAVVTTVNK.M	Y	48.2	2285.28	21	1.4	572.328	4	60.02	2190100	20	F20:22208	T0_8.raw	2	2	76	96			PEAKS DB
2366	2684	C1_01570C_A	K.FNPSANPPAYVSPDENIEKGSR.V	Y	41.85	2388.13	22	-0.2	797.052	3	41.23	46669	20	F20:14371	T0_8.raw	1	1	121	142			PEAKS DB
2353	10366	C1_01930W_A	K.STEQHESLEAIGIEDHESFVEPVVSSK.S	Y	59.16	2982.41	27	0.3	746.61	4	54.84	195510	15	F15:20423	T0_3.raw	1	1	160	186			PEAKS DB
2353	10366	C1_01930W_A	K.VTHDEHGNSNNIIYADELVEEVDKENK.A	Y	45.95	3110.44	27	1.9	623.097	5	53.38	97951	15	F15:19869	T0_3.raw	1	1	73	99			PEAKS DB
2353	10366	C1_01930W_A	K.FIINDDQWIVNDQFK.V	Y	39.2	1893.93	15	3.5	947.974	2	75.91	81732	15	F15:29043	T0_3.raw	1	1	58	72			PEAKS DB
2353	10366	C1_01930W_A	K.SIITEDDIISDIDSHGDNVPKK.S	Y	33.38	2410.19	22	-1	603.553	4	58.04	53266	15	F15:21786	T0_3.raw	1	1	191	212			PEAKS DB
2765	10999	CR_07350W_A	K.SYLAFDKLYR.I	Y	72.05	1274.67	10	-1.1	425.895	3	49.17	32711	14	F14:18056	T0_2.raw	1	1	604	613			PEAKS DB
2765	10999	CR_07350W_A	K.ATANELLVDTNIK.C	Y	62.71	1400.75	13	-0.9	701.382	2	46.89	101920	14	F14:17116	T0_2.raw	1	1	119	131			PEAKS DB
2986	4615	C5_02390C_A	R.FTTELSLFPTR.I	Y	70.18	1310.69	11	3.2	656.353	2	64.07	45048	19	F19:24397	T0_7.raw	1	1	83	93			PEAKS DB
2986	4615	C5_02390C_A	R.QGQGQISQLELLR.S	Y	66.28	1468.8	13	0.4	735.408	2	51.55	72681	19	F19:19278	T0_7.raw	1	1	122	134			PEAKS DB
2407	2387	C1_06780W_A	K.IIDFGSAVVFSYPFTK.T	Y	70.7	1789.93	16	-2.7	895.969	2	81.98	21802	14	F14:31517	T0_2.raw	1	1	596	611			PEAKS DB
2407	2387	C1_06780W_A	R.IAQAQAQASLSSSQR.S	Y	40.38	1544.79	15	0	773.403	2	22.61	11340	14	F14:7218	T0_2.raw	1	1	258	272			PEAKS DB
2407	2387	C1_06780W_A	K.VSFSSPFSPTSPFTR.Q	Y	36.36	1642.8	15	0.7	822.407	2	66.64	0	14	F14:25251	T0_2.raw	0	0	121	135			PEAKS DB
2531	2752	C2_10610W_A	R.TSFFTNVEAVSK.S	Y	67.4	1328.66	12	-1.7	665.337	2	50.03	133050	15	F15:18475	T0_3.raw	1	1	170	181			PEAKS DB
2531	2752	C2_10610W_A	K.SDELFNVIK.A	Y	47.47	1063.55	9	0.3	532.785	2	52.92	154490	15	F15:19656	T0_3.raw	1	1	182	190			PEAKS DB
2531	2752	C2_10610W_A	R.GIIWQLVAK.S	Y	35.56	1026.62	9	1.2	514.319	2	61.94	160170	15	F15:23341	T0_3.raw	1	1	131	139			PEAKS DB
2007	14604	C7_00240W_A	K.SADIQGVVDGLQK.D	Y	61.6	1328.69	13	0	665.354	2	47.67	421450	17	F17:17522	T0_5.raw	2	2	183	195			PEAKS DB
2007	14604	C7_00240W_A	K.IIDNFDFVR.S	Y	40.18	1137.58	9	-0.3	569.798	2	56.64	429370	17	F17:21190	T0_5.raw	2	2	118	126			PEAKS DB
2007	14604	C7_00240W_A	K.YVPTWDFAC(+57.02)VHIYGSSK.I	Y	38.39	2028.94	17	-0.4	677.32	3	65.76	72053	16	F16:25409	T0_4.raw	1	1	101	117	Carbamidomethylation	C9:Carbamidomethylation:1000.00	PEAKS DB
2007	14604	C7_00240W_A	K.AIAGLQIEIK.S	Y	33.92	1054.64	10	1	528.327	2	51.67	222850	16	F16:19598	T0_4.raw	1	1	160	169			PEAKS DB
2586	2973	C1_12370W_A	K.LIQDPTGFSK.S	Y	66.62	1104.58	10	-0.4	553.298	2	35.7	245050	20	F20:12151	T0_8.raw	1	1	5	14			PEAKS DB
2586	2973	C1_12370W_A	K.LISNNC(+57.02)PKPTILSIGSK.W	Y	45.36	1841.01	17	0	614.677	3	41.6	377890	20	F20:14587	T0_8.raw	1	1	121	137	Carbamidomethylation	C6:Carbamidomethylation:1000.00	PEAKS DB
2586	2973	C1_12370W_A	K.LSIVATQISK.L	Y	40.29	1058.63	10	4	530.326	2	37.54	172520	20	F20:12899	T0_8.raw	1	1	111	120			PEAKS DB
2395	3406	C1_01790W_A	K.GANPLVVNNFGLNPLSK.L	Y	86.23	1752.95	17	4	877.487	2	67.99	100900	13	F13:24902	T0_1.raw	1	1	445	461			PEAKS DB
2395	3406	C1_01790W_A	K.AALQAAEEAAAAAAAAAAASTGTGPGNTLPITTSASR.I	Y	32.99	3281.65	37	0.6	821.42	4	82.04	73608	13	F13:30641	T0_1.raw	2	2	151	187			PEAKS DB
2048	7671	CR_07670W_A	K.ILQDNQTKEFLSGR.E	Y	63.57	1647.86	14	0.8	550.294	3	37.31	326920	19	F19:13446	T0_7.raw	1	1	53	66			PEAKS DB
2048	7671	CR_07670W_A	R.SVMFGSDFITIEK.S	Y	38.07	1472.72	13	1.9	737.37	2	69.08	0	19	F19:26470	T0_7.raw	0	0	85	97			PEAKS DB
2048	7671	CR_07670W_A	R.IRPAIQDDGGDIEFVNFNEEDGTVYLR.L	Y	34.66	3081.47	27	1.7	1028.16	3	73	80353	19	F19:28029	T0_7.raw	1	1	163	189			PEAKS DB
2048	7671	CR_07670W_A	K.LFSIDGIR.S	Y	33.16	919.513	8	0.1	460.764	2	52.14	542170	19	F19:19524	T0_7.raw	2	2	77	84			PEAKS DB
2581	3387	C3_06110C_A	R.NQLNVYTDFNSTTSSASSISSSPK.D	Y	64.34	2534.18	24	1.6	1268.1	2	54.24	13453	15	F15:20219	T0_3.raw	1	1	117	140			PEAKS DB
2581	3387	C3_06110C_A	K.LIC(+57.02)EEIASANNR.A	Y	53.35	1388.67	12	0	695.343	2	34.17	356260	15	F15:11927	T0_3.raw	1	1	154	165	Carbamidomethylation	C3:Carbamidomethylation:1000.00	PEAKS DB
2581	3387	C3_06110C_A	R.EQQKPFSSYLKPETR.Q	Y	34.14	1836.94	15	-0.3	613.319	3	31.83	245770	15	F15:10942	T0_3.raw	1	1	517	531			PEAKS DB
2909	3620	C4_02630C_A	K.TSTTEDLPDSVTQEHILTSFEK.I	Y	71.93	2477.18	22	0.1	826.734	3	60.86	4000500	20	F20:22501	T0_8.raw	1	1	37	58			PEAKS DB
2909	3620	C4_02630C_A	K.SAIENTEQFDFLVEAVEKYPSLRN	Y	60.67	2798.38	24	3.3	933.802	3	81.4	29025	20	F20:30939	T0_8.raw	1	1	123	146			PEAKS DB
2506	6382	C7_01500W_A	K.NWDVDDIIIR.L	Y	59.47	1257.64	10	-1.4	629.824	2	68.12	180830	17	F17:25977	T0_5.raw	1	1	401	410			PEAKS DB
2506	6382	C7_01500W_A	K.LTPDLINQNLNLYNK.L	Y	52.55	1771.95	15	-0.6	886.98	2	61.61	233470	17	F17:23233	T0_5.raw	1	1	372	386			PEAKS DB
2506	6382	C7_01500W_A	K.LIPTTTNIELDWLYNLC(+57.02)HEIETNPIK.Y	Y	49.43	3139.59	26	-1.7	1047.54	3	86.42	58048	17	F17:33420	T0_5.raw	1	1	288	313	Carbamidomethylation	C17:Carbamidomethylation:1000.00	PEAKS DB
2200	3538	C1_06500W_A	R.ISVDLYPLDSFTPISTVVDSK.Y	Y	52.24	2295.19	21	-2.1	1148.6	2	83.82	133340	19	F19:32383	T0_7.raw	1	1	52	72			PEAKS DB
2200	3538	C1_06500W_A	K.IEGIPSVNELYHTK.N	Y	51.53	1598.83	14	1.8	533.952	3	50.7	525280	19	F19:18887	T0_7.raw	1	1	25	38			PEAKS DB
2200	3538	C1_06500W_A	K.FNNLEPGEYELLVNSYDFGFEQNR.F	Y	47.61	2893.32	24	0.6	965.448	3	82.79	15310	19	F19:32003	T0_7.raw	1	1	77	100			PEAKS DB
2200	3538	C1_06500W_A	K.GKIEGIPSVNELYHTK.N	Y	33.36	1783.95	16	0.5	446.994	4	42.99	274790	19	F19:15817	T0_7.raw	1	1	23	38			PEAKS DB
2799	4304	C2_09360W_A	R.VQFNDFIEEYLFHLK.E	Y	80.43	1940.97	15	-0.6	647.996	3	83.98	52744	14	F14:32336	T0_2.raw	1	1	190	204			PEAKS DB
2799	4304	C2_09360W_A	R.IISELGVEQSVYSYK.Y	Y	43.45	1713.88	15	3.4	857.951	2	57.29	20473	14	F14:21396	T0_2.raw	1	1	425	439			PEAKS DB
2968	13232	C5_03870C_A	K.STTFSPQQSNDDGSTPLQK.V	Y	70.08	2036.93	19	0.5	1019.47	2	32.79	84812	20	F20:11019	T0_8.raw	1	1	31	49			PEAKS DB
2968	13232	C5_03870C_A	R.KLQDVDGEPASPKDDLYAITSNK.S	Y	64.06	2503.24	23	0.5	626.819	4	44.46	211400	20	F20:15774	T0_8.raw	1	1	116	138			PEAKS DB
2699	11340	C6_01960W_A	K.FFNINEIEDVVR.K	Y	72.29	1493.75	12	-0.5	747.883	2	77.1	18842	15	F15:29563	T0_3.raw	1	1	501	512			PEAKS DB
2699	11340	C6_01960W_A	K.YTYEIPVVLLR.I	Y	59	1364.77	11	1.6	683.394	2	72.83	55693	15	F15:27836	T0_3.raw	1	1	39	49			PEAKS DB
2139	3012	C1_06770W_A	R.TNDQWVAEYIEDLRDK.T	Y	47.61	1993.94	16	1.5	665.654	3	71.26	52881	16	F16:27641	T0_4.raw	1	1	127	142			PEAKS DB
2139	3012	C1_06770W_A	R.INLINPGIVR.T	Y	46.52	1107.68	10	1.5	554.846	2	52.12	585400	16	F16:19707	T0_4.raw	1	1	301	310			PEAKS DB
2139	3012	C1_06770W_A	R.GAQLILLTR.R	Y	45.83	983.613	9	2.1	492.815	2	47.23	324730	16	F16:17817	T0_4.raw	1	1	117	125			PEAKS DB
2139	3012	C1_06770W_A	R.DLHIKPETPEELESK.L	Y	39.13	1763.89	15	-0.7	588.972	3	36.65	527860	16	F16:13249	T0_4.raw	1	1	435	449			PEAKS DB
2139	3012	C1_06770W_A	K.VFHNTEELIK.Q	Y	28.87	1228.65	10	0.6	410.556	3	28.35	267310	16	F16:9643	T0_4.raw	1	1	390	399			PEAKS DB
3297	3787	C5_03170C_A	K.IISKPNLQPVNSPTISEQSPATTK.D	Y	101.49	2549.37	24	-0.7	850.797	3	40.75	127170	13	F13:13730	T0_1.raw	1	1	9	32			PEAKS DB
2268	1850	CR_04110W_A	R.TVIGPLFEIFGR.V	Y	68.21	1347.76	12	1.1	674.885	2	82.73	326070	14	F14:31809	T0_2.raw	2	2	302	313			PEAKS DB
2268	1850	CR_04110W_A	K.TVYYVVPDSQFLYTDSIK.H	Y	66.38	2137.06	18	0.3	1069.54	2	74.88	100700	14	F14:28556	T0_2.raw	1	1	339	356			PEAKS DB
2845	4034	C4_06450W_A	R.FYNSEIYQEVIK.N	Y	72.84	1531.76	12	-1.4	766.884	2	56.28	145260	20	F20:20654	T0_8.raw	1	1	105	116			PEAKS DB
2845	4034	C4_06450W_A	K.YC(+57.02)DITGLPTNYK.C	Y	57.01	1443.67	12	-1	722.842	2	44.97	73087	20	F20:15973	T0_8.raw	1	1	86	97	Carbamidomethylation	C2:Carbamidomethylation:1000.00	PEAKS DB
2741	2693	CR_00590W_A	K.TTALSFEHITGNSPEINTVSLPLFDLR.L	Y	79.39	2971.53	27	1.9	991.519	3	81.12	33274	13	F13:30250	T0_1.raw	1	1	853	879			PEAKS DB
2741	2693	CR_00590W_A	R.ITITSNISDIVPR.N	Y	43.63	1427.8	13	-0.2	714.906	2	60.62	64487	13	F13:21989	T0_1.raw	1	1	790	802			PEAKS DB
2545	3766	CR_03570C_A	R.ILGGLYLSSIDPIFKEIDLK.S	Y	60.78	2233.26	20	0	745.428	3	83.63	387200	18	F18:31733	T0_6.raw	1	1	6	25			PEAKS DB
2545	3766	CR_03570C_A	R.ILGGLYLSSIDPIFK.E	Y	50.71	1634.93	15	-0.1	818.471	2	82.06	152580	18	F18:31093	T0_6.raw	1	1	6	20			PEAKS DB
2545	3766	CR_03570C_A	R.SATFIIAYLMQK.Y	Y	45.19	1384.74	12	-1.9	693.377	2	79.41	24423	18	F18:29994	T0_6.raw	1	1	103	114			PEAKS DB
2788	15531	C2_04800C_A	K.DVSLQDAIAGFR.I	Y	69.38	1290.66	12	-0.8	646.335	2	70.04	68555	16	F16:27163	T0_4.raw	1	1	88	99			PEAKS DB
2788	15531	C2_04800C_A	R.ELIYSTNEALIGLR.C	Y	63.5	1590.86	14	1	796.439	2	65.02	47055	16	F16:25105	T0_4.raw	1	1	178	191			PEAKS DB
3756	4323	C3_04910C_A	R.AHSC(+57.02)SNQDYLDDNNIAQGSSGR.C	Y	101.08	2408	22	-0.7	803.675	3	30.24	147040	13	F13:9380	T0_1.raw	1	1	96	117	Carbamidomethylation	C4:Carbamidomethylation:1000.00	PEAKS DB
2562	3462	CR_01100C_A	R.NQDDKYAC(+57.02)QEFFDAYR.E	Y	58.64	2068.86	16	-3.1	690.625	3	50.56	168710	20	F20:18224	T0_8.raw	1	1	101	116	Carbamidomethylation	C8:Carbamidomethylation:1000.00	PEAKS DB
2562	3462	CR_01100C_A	K.GGVEEFKFYPDNPK.S	Y	55.35	1625.77	14	-0.5	542.931	3	43.87	216310	20	F20:15501	T0_8.raw	1	1	54	67			PEAKS DB
2562	3462	CR_01100C_A	K.LISDEVEKDTSKVDFTK.G	Y	43.77	1952.99	17	0.8	652.006	3	43.05	153060	20	F20:15161	T0_8.raw	1	1	37	53			PEAKS DB
2187	6377	C2_04720C_A	R.LISPFVVSMLEEK.N	Y	61.11	1490.81	13	-0.2	746.41	2	77.88	81173	15	F15:29857	T0_3.raw	1	1	388	400			PEAKS DB
2187	6377	C2_04720C_A	R.LISPFVVSM(+15.99)LEEK.N	Y	40.39	1506.8	13	-0.7	754.407	2	65.46	85492	15	F15:24838	T0_3.raw	1	1	388	400	Oxidation (M)	M9:Oxidation (M):1000.00	PEAKS DB
2187	6377	C2_04720C_A	K.KLDAGLFPVSVK.D	Y	39.56	1272.74	12	-0.7	425.255	3	47.71	105620	15	F15:17491	T0_3.raw	1	1	320	331			PEAKS DB
2187	6377	C2_04720C_A	R.IYTERSMQ(+.98)VILPPNLR.K	Y	35.54	1930.03	16	-3.7	644.35	3	20.63	26652	19	F19:6629	T0_7.raw	1	1	37	52	Deamidation (NQ)	Q8:Deamidation (NQ):36.87	PEAKS DB
2187	6377	C2_04720C_A	K.NFNIDYFK.L	Y	31.88	1059.5	8	-0.6	530.758	2	55.01	102770	15	F15:20494	T0_3.raw	1	1	290	297			PEAKS DB
2617	11431	C1_06570W_A	K.AASGALASAIANTLVYPLDLSK.V	Y	71.27	2145.17	22	0.5	1073.59	2	83.98	65475	17	F17:32432	T0_5.raw	2	2	9	30			PEAKS DB
2617	11431	C1_06570W_A	K.SLATIATQPLIVSK.A	Y	58.56	1440.86	14	-0.9	721.434	2	56.02	165720	17	F17:20985	T0_5.raw	1	1	239	252			PEAKS DB
2565	3582	C2_02200W_A	R.EVLHIYGINSVTIQPEFSNSK.K	Y	65.37	2374.22	21	-1.4	792.412	3	65.62	218850	16	F16:25328	T0_4.raw	1	1	451	471			PEAKS DB
2565	3582	C2_02200W_A	K.STPSEVFDYLPDNVVER.Y	Y	50.66	1965.93	17	2.3	983.976	2	70.72	24344	15	F15:26951	T0_3.raw	1	1	201	217			PEAKS DB
2565	3582	C2_02200W_A	R.EVLHIYGINSVTIQPEFSNSKK.V	Y	28.67	2502.31	22	-0.4	626.585	4	57.64	38029	16	F16:22046	T0_4.raw	1	1	451	472			PEAKS DB
2156	2653	C2_01970C_B	K.AIAIGSSTPITMTLVPLLK.G	Y	53.44	1925.13	19	-0.3	963.571	2	82.2	24046	13	F13:30692	T0_1.raw	1	1	319	337			PEAKS DB
2156	2653	C2_01970C_B	R.ATLPIQLFISPFVTVR.G	Y	45.69	1801.05	16	0.4	601.357	3	87.69	162660	13	F13:32919	T0_1.raw	2	2	446	461			PEAKS DB
2156	2653	C2_01970C_B	K.C(+57.02)TQDVDLSTNVR.V	Y	41.87	1406.65	12	2.7	704.332	2	29.68	64580	13	F13:9124	T0_1.raw	1	1	412	423	Carbamidomethylation	C1:Carbamidomethylation:1000.00	PEAKS DB
2156	2653	C2_01970C_B	K.STSLFEIR.L	Y	39.78	951.503	8	2.2	476.76	2	45.6	0	13	F13:15732	T0_1.raw	0	0	12	19			PEAKS DB
2243	5116	CR_07810W_A	R.TIDPIDKFYR.R	Y	58.56	1266.66	10	-0.7	423.227	3	43.92	261850	17	F17:15993	T0_5.raw	1	1	341	350			PEAKS DB
2243	5116	CR_07810W_A	R.SLTLEDLDFIVPEDDVYLIGPR.T	Y	41.32	2518.28	22	-0.5	840.435	3	88.17	34926	17	F17:34122	T0_5.raw	1	1	352	373			PEAKS DB
2243	5116	CR_07810W_A	R.FQVVEFLSR.G	Y	37.37	1123.6	9	0.1	562.809	2	62.62	91702	17	F17:23705	T0_5.raw	1	1	330	338			PEAKS DB
2243	5116	CR_07810W_A	K.SLYITPVDGSPIPKPK.R	Y	33.66	1710.96	16	-0.5	571.326	3	46.89	605850	17	F17:17120	T0_5.raw	1	1	183	198			PEAKS DB
2026	9885	C6_03290W_A	R.ILAWQDTFGK.Y	Y	50.79	1177.61	10	-0.1	589.814	2	55.99	113970	15	F15:20974	T0_3.raw	1	1	467	476			PEAKS DB
2026	9885	C6_03290W_A	R.LKVEQSDHPSGSELNENSEQELGSGSEGSR.S	Y	48.81	3185.43	30	2	797.367	4	31.35	29555	15	F15:10799	T0_3.raw	1	1	287	316			PEAKS DB
2026	9885	C6_03290W_A	R.TIAILEWLGR.S	Y	46.23	1170.68	10	-0.1	586.345	2	80.9	55792	15	F15:31088	T0_3.raw	1	1	397	406			PEAKS DB
2026	9885	C6_03290W_A	K.ENANADALALKETFDENLLLMEQLTER.I	Y	37.44	3090.52	27	-1.8	1031.18	3	86.64	16818	15	F15:33451	T0_3.raw	1	1	440	466			PEAKS DB
2451	3604	C3_05410W_A	K.LVPTQVGTIYSTEK.G	Y	70.24	1534.82	14	-0.3	768.419	2	44.01	157100	14	F14:15945	T0_2.raw	1	1	559	572			PEAKS DB
2451	3604	C3_05410W_A	R.LNQDEVTIISAVLDLK.E	Y	36.41	1769.98	16	-1.5	885.995	2	85.19	24130	14	F14:32833	T0_2.raw	1	1	252	267			PEAKS DB
2451	3604	C3_05410W_A	K.TGGIVESVVNVQGVSK.V	Y	34.31	1571.85	16	-0.6	786.933	2	49.53	0	14	F14:18212	T0_2.raw	0	0	665	680			PEAKS DB
2357	3354	C2_02810C_A	R.LQNQSGSLTAKPEPN	Y	61.02	1582.8	15	-0.8	792.404	2	22.47	173130	20	F20:7063	T0_8.raw	1	1	135	149			PEAKS DB
2357	3354	C2_02810C_A	M.S(+42.01)EYSGSNSEDLSLPK.A	Y	52.6	1653.74	15	-0.5	827.875	2	50.73	88582	20	F20:18317	T0_8.raw	1	1	2	16	Acetylation (N-term)	S1:Acetylation (N-term):1000.00	PEAKS DB
2357	3354	C2_02810C_A	K.IYLDIINK.I	Y	37.28	990.575	8	-4	496.293	2	50.44	248940	20	F20:18287	T0_8.raw	1	1	84	91			PEAKS DB
2256	11939	CR_08070W_A	K.KPITAVTTGLTAITSNESR.K	Y	61.47	1959.06	19	-0.6	654.028	3	47.28	320050	18	F18:16816	T0_6.raw	2	2	19	37			PEAKS DB
2256	11939	CR_08070W_A	K.DLVYQSVC(+57.02)QLR.N	Y	50.96	1379.69	11	-0.5	690.85	2	51.17	93249	18	F18:18469	T0_6.raw	1	1	336	346	Carbamidomethylation	C8:Carbamidomethylation:1000.00	PEAKS DB
2256	11939	CR_08070W_A	K.INQPLIESGKPLVPIVHC(+57.02)SAGVGR.S	Y	36.91	2540.39	24	-0.9	636.104	4	48.98	173770	18	F18:17554	T0_6.raw	1	1	283	306	Carbamidomethylation	C18:Carbamidomethylation:1000.00	PEAKS DB
2967	5592	C4_03900C_A	R.QYLLIIAQDESGGFKDKPGK.Q	Y	73.5	2206.16	20	1.3	552.549	4	50.64	99602	15	F15:18721	T0_3.raw	1	1	474	493			PEAKS DB
2967	5592	C4_03900C_A	K.INYLLNIINSQR.K	Y	51.39	1459.81	12	-0.2	487.612	3	70.49	88892	15	F15:26859	T0_3.raw	1	1	9	20			PEAKS DB
2528	3441	C6_02980C_A	K.IDC(+57.02)SGAFIANDDLLR.D	Y	57.75	1678.8	15	-0.4	840.406	2	62.15	39252	15	F15:23481	T0_3.raw	1	1	55	69	Carbamidomethylation	C3:Carbamidomethylation:1000.00	PEAKS DB
2528	3441	C6_02980C_A	K.IPQEIFTYDLTELTTKFEPIQSK.K	Y	55.59	2740.42	23	0.5	914.481	3	82.4	42316	15	F15:31734	T0_3.raw	1	1	284	306			PEAKS DB
2528	3441	C6_02980C_A	K.GLDWLITK.I	Y	40.78	944.533	8	-0.3	473.274	2	59.96	30332	15	F15:22581	T0_3.raw	1	1	276	283			PEAKS DB
2516	6580	C1_07960W_A	K.LYINSLSQSISAYESALSPLQNK.Q	Y	82.83	2525.3	23	-1.3	1263.66	2	82.59	146880	19	F19:31899	T0_7.raw	2	2	9	31			PEAKS DB
2516	6580	C1_07960W_A	K.SLGIDTDSHPIK.M	Y	32.52	1281.66	12	1.1	428.227	3	28.36	62247	19	F19:9777	T0_7.raw	1	1	78	89			PEAKS DB
2804	12168	CR_08040W_A	R.GITIPDVAPFAVLSELKEK.T	Y	75	2026.13	19	0.9	676.386	3	80.31	305890	17	F17:30917	T0_5.raw	1	1	213	231			PEAKS DB
2804	12168	CR_08040W_A	R.EWSDEGQAERDVAFTR.I	Y	48.09	1894.84	16	-0.2	632.622	3	41.77	48507	17	F17:15076	T0_5.raw	1	1	110	125			PEAKS DB
2775	4928	C2_01520W_A	K.GLILLDIVEEAAVQSLNAM(+15.99)PSFIAR.R	Y	78.25	2685.44	25	0.6	896.155	3	94.9	0	17	F17:36855	T0_5.raw	0	0	187	211	Oxidation (M)	M19:Oxidation (M):1000.00	PEAKS DB
2775	4928	C2_01520W_A	K.ETNFIQEFYENELGHK.F	Y	41.39	1996.92	16	0.6	666.646	3	73.94	200310	17	F17:28335	T0_5.raw	1	1	62	77			PEAKS DB
2615	7699	C1_09860C_A	R.GFYSTPYVLILDAVLR.H	Y	68.01	1826	16	0.3	914.006	2	90	92465	16	F16:35365	T0_4.raw	2	2	15	30			PEAKS DB
2615	7699	C1_09860C_A	R.HSVLSEDDLIHLLGIK.R	Y	61.8	1787.98	16	0.6	597	3	74.8	742780	16	F16:29084	T0_4.raw	1	1	31	46			PEAKS DB
2808	6938	C1_01890C_A	R.ENISNENNVVIENSAR.N	Y	72.9	1800.86	16	-1.8	901.436	2	33.64	34101	15	F15:11706	T0_3.raw	1	1	129	144			PEAKS DB
2808	6938	C1_01890C_A	R.SFTTSVEQAVSSTISEQK.A	Y	51.52	1927.94	18	1.3	643.654	3	70.33	59905	15	F15:26779	T0_3.raw	1	1	8	25			PEAKS DB
2848	12018	C6_03910C_A	R.YYDGLTLDVQESK.V	Y	76.41	1529.72	13	1.2	765.871	2	50.63	201060	18	F18:18219	T0_6.raw	1	1	269	281			PEAKS DB
2848	12018	C6_03910C_A	K.QDIIDDIKEEC(+57.02)K.N	Y	44.4	1504.71	12	-1.6	502.576	3	44.16	61753	18	F18:15547	T0_6.raw	1	1	218	229	Carbamidomethylation	C11:Carbamidomethylation:1000.00	PEAKS DB
2388	3925	C4_07080C_A	K.EIADLENQLSELR.I	Y	62.79	1528.77	13	0.9	765.394	2	65.27	26852	13	F13:23812	T0_1.raw	1	1	618	630			PEAKS DB
2388	3925	C4_07080C_A	K.FLYNFTINSIR.N	Y	49.54	1386.73	11	0.4	694.372	2	69	30177	13	F13:25343	T0_1.raw	1	1	949	959			PEAKS DB
2388	3925	C4_07080C_A	K.LGIYPEYVNQSR.G	Y	33.13	1437.73	12	0.3	719.87	2	45.85	19410	13	F13:15819	T0_1.raw	1	1	977	988			PEAKS DB
2468	8856	C2_05370C_B	K.QDIANELITR.E	Y	60.07	1171.62	10	-1	586.817	2	43.17	179600	15	F15:15643	T0_3.raw	1	1	390	399			PEAKS DB
2468	8856	C2_05370C_B	K.LNLEPINQIIK.E	Y	50.24	1293.77	11	-0.2	647.89	2	62.56	178160	15	F15:23620	T0_3.raw	1	1	290	300			PEAKS DB
2468	8856	C2_05370C_B	R.YIPTLPPLPSEYINNIIEIK.I	Y	40.18	2326.28	20	-0.7	1164.15	2	85.92	47438	15	F15:33149	T0_3.raw	1	1	360	379			PEAKS DB
2740	4677	C5_05090W_A	K.SHFYLGQLYVNTNPK.L	Y	70.98	1779.89	15	-1.4	594.305	3	50.01	0	17	F17:18488	T0_5.raw	0	0	280	294			PEAKS DB
2740	4677	C5_05090W_A	K.NLSTPESINLNQLK.I	Y	54.58	1569.84	14	1.2	785.926	2	52.59	189440	17	F17:19552	T0_5.raw	1	1	83	96			PEAKS DB
2321	3337	C7_00940W_A	R.HSIPAVHLLPELAK.E	Y	73.84	1523.88	14	-0.3	508.968	3	46.32	241290	15	F15:16959	T0_3.raw	2	2	369	382			PEAKS DB
2321	3337	C7_00940W_A	K.SFVTYPLGSR.K	Y	29.32	1125.58	10	-0.8	563.798	2	45.89	0	14	F14:16712	T0_2.raw	0	0	483	492			PEAKS DB
2321	3337	C7_00940W_A	R.ALIDLITGK.Y	Y	29.24	942.575	9	1.3	472.295	2	69.59	32920	14	F14:26475	T0_2.raw	1	1	464	472			PEAKS DB
2713	3338	C7_01340W_A	R.AITNSSNNATADPIEKPLPLIR.L	Y	73.01	2334.25	22	-2.1	779.09	3	49.82	133780	14	F14:18289	T0_2.raw	1	1	359	380			PEAKS DB
2713	3338	C7_01340W_A	K.ADVIAYLTDEVEK.S	Y	50.43	1464.73	13	-1.2	733.374	2	73.34	0	14	F14:27985	T0_2.raw	0	0	327	339			PEAKS DB
2054	2775	CR_04780W_A	R.SLSNLKQENAYILIR.H	Y	61.17	1760.98	15	-0.1	588	3	49.03	1950200	20	F20:17589	T0_8.raw	2	2	129	143			PEAKS DB
2054	2775	CR_04780W_A	M.S(+42.01)GILFEDM(+15.99)FIVDSTDPGR.Y	Y	45.58	2055.95	18	0	1028.98	2	86.65	38450	20	F20:33069	T0_8.raw	1	1	2	19	Acetylation (N-term); Oxidation (M)	S1:Acetylation (N-term):1000.00;M8:Oxidation (M):1000.00	PEAKS DB
2054	2775	CR_04780W_A	K.QENAYILIR.H	Y	42.58	1118.61	9	0.1	560.312	2	42.56	78827	20	F20:14953	T0_8.raw	1	1	135	143			PEAKS DB
2911	3622	C1_13020C_A	K.IITNKEDANLTLTNQR.G	Y	74.59	1842.98	16	-0.4	615.334	3	31.65	230950	20	F20:10538	T0_8.raw	1	1	119	134			PEAKS DB
2911	3622	C1_13020C_A	K.IQFDLSSDLTPLFNWNTK.Q	Y	47.1	2138.07	18	-4.1	1070.04	2	85.96	21495	20	F20:32821	T0_8.raw	1	1	75	92			PEAKS DB
2596	6782	C3_07970C_A	K.SSGYIFEIIDQNRK.Q	Y	58.06	1668.85	14	0.1	557.29	3	56.94	107440	18	F18:20839	T0_6.raw	1	1	19	32			PEAKS DB
2596	6782	C3_07970C_A	K.SITQSLNGEIQ(+.98)NFHAILDQTVSK.L	N	48.64	2543.29	23	-0.7	848.769	3	73.32	0	18	F18:27502	T0_6.raw	0	0	48	70		Q11:Deamidation (NQ):0.00	PEAKS DB
2596	6782	C3_07970C_A	K.QSNVITSPNNELIQK.S	N	47.22	1683.88	15	0.1	842.947	2	37.82	563010	18	F18:12895	T0_6.raw	1	1	33	47			PEAKS DB
2596	6783	C5_00010W_A	K.SSGYIFEIIDQNRK.Q	Y	58.06	1668.85	14	0.1	557.29	3	56.94	107440	18	F18:20839	T0_6.raw	1	1	19	32			PEAKS DB
2596	6783	C5_00010W_A	K.SITQSLNGEIQ(+.98)NFHAILDQTVSK.L	N	48.64	2543.29	23	-0.7	848.769	3	73.32	0	18	F18:27502	T0_6.raw	0	0	48	70		Q11:Deamidation (NQ):0.00	PEAKS DB
2596	6783	C5_00010W_A	K.QSNVITSPNNELIQK.S	N	47.22	1683.88	15	0.1	842.947	2	37.82	563010	18	F18:12895	T0_6.raw	1	1	33	47			PEAKS DB
2596	6784	C6_00030W_A	K.SSGYIFEIIDQNRK.Q	Y	58.06	1668.85	14	0.1	557.29	3	56.94	107440	18	F18:20839	T0_6.raw	1	1	19	32			PEAKS DB
2596	6784	C6_00030W_A	K.SITQSLNGEIQ(+.98)NFHAILDQTVSK.L	N	48.64	2543.29	23	-0.7	848.769	3	73.32	0	18	F18:27502	T0_6.raw	0	0	48	70		Q11:Deamidation (NQ):0.00	PEAKS DB
2596	6784	C6_00030W_A	K.QSNVITSPNNELIQK.S	N	47.22	1683.88	15	0.1	842.947	2	37.82	563010	18	F18:12895	T0_6.raw	1	1	33	47			PEAKS DB
2596	6785	C2_00010W_A	K.SSGYIFEIIDQNRK.Q	Y	58.06	1668.85	14	0.1	557.29	3	56.94	107440	18	F18:20839	T0_6.raw	1	1	19	32			PEAKS DB
2596	6785	C2_00010W_A	K.SITQSLNGEIQ(+.98)NFHAILDQTVSK.L	N	48.64	2543.29	23	-0.7	848.769	3	73.32	0	18	F18:27502	T0_6.raw	0	0	48	70		Q11:Deamidation (NQ):0.00	PEAKS DB
2596	6785	C2_00010W_A	K.QSNVITSPNNELIQK.S	N	47.22	1683.88	15	0.1	842.947	2	37.82	563010	18	F18:12895	T0_6.raw	1	1	33	47			PEAKS DB
2596	6786	CR_00020W_A	K.SSGYIFEIIDQNRK.Q	Y	58.06	1668.85	14	0.1	557.29	3	56.94	107440	18	F18:20839	T0_6.raw	1	1	19	32			PEAKS DB
2596	6786	CR_00020W_A	K.SITQSLNGEIQ(+.98)NFHAILDQTVSK.L	N	48.64	2543.29	23	-0.7	848.769	3	73.32	0	18	F18:27502	T0_6.raw	0	0	48	70		Q11:Deamidation (NQ):0.00	PEAKS DB
2596	6786	CR_00020W_A	K.QSNVITSPNNELIQK.S	N	47.22	1683.88	15	0.1	842.947	2	37.82	563010	18	F18:12895	T0_6.raw	1	1	33	47			PEAKS DB
2596	6787	C5_05500C_A	K.SSGYIFEIIDQNRK.Q	Y	58.06	1668.85	14	0.1	557.29	3	56.94	107440	18	F18:20839	T0_6.raw	1	1	19	32			PEAKS DB
2596	6787	C5_05500C_A	K.SITQSLNGEIQ(+.98)NFHAILDQTVSK.L	N	48.64	2543.29	23	-0.7	848.769	3	73.32	0	18	F18:27502	T0_6.raw	0	0	48	70		Q11:Deamidation (NQ):0.00	PEAKS DB
2596	6787	C5_05500C_A	K.QSNVITSPNNELIQK.S	N	47.22	1683.88	15	0.1	842.947	2	37.82	563010	18	F18:12895	T0_6.raw	1	1	33	47			PEAKS DB
2596	6789	CR_10860C_A	K.SSGYIFEIIDQNRK.Q	Y	58.06	1668.85	14	0.1	557.29	3	56.94	107440	18	F18:20839	T0_6.raw	1	1	19	32			PEAKS DB
2596	6789	CR_10860C_A	K.SITQSLNGEIQ(+.98)NFHAILDQTVSK.L	N	48.64	2543.29	23	-0.7	848.769	3	73.32	0	18	F18:27502	T0_6.raw	0	0	48	70		Q11:Deamidation (NQ):0.00	PEAKS DB
2596	6789	CR_10860C_A	K.QSNVITSPNNELIQK.S	N	47.22	1683.88	15	0.1	842.947	2	37.82	563010	18	F18:12895	T0_6.raw	1	1	33	47			PEAKS DB
2517	6445	C7_01930C_A	K.ILQQGLTPITLNSK.S	Y	73.09	1524.89	14	0.1	763.451	2	50.61	693250	20	F20:18272	T0_8.raw	1	1	10	23			PEAKS DB
2517	6445	C7_01930C_A	K.SKENETWTIIQFEPGLK.C	Y	49.6	2019.03	17	-0.6	674.017	3	64.09	0	20	F20:23890	T0_8.raw	0	0	104	120			PEAKS DB
2517	6445	C7_01930C_A	K.ILQQGLTPITLN(+.98)SK.S	Y	41.25	1525.87	14	0.2	763.943	2	53.82	27520	20	F20:19634	T0_8.raw	1	1	10	23	Deamidation (NQ)	N12:Deamidation (NQ):49.35	PEAKS DB
2537	3225	CR_02550C_A	K.IIIGGNSDKTSTEDGIDGLVSFMNLK.N	Y	59.44	2723.37	26	-0.8	908.796	3	79.47	93970	19	F19:30635	T0_7.raw	1	1	212	237			PEAKS DB
2537	3225	CR_02550C_A	R.LLGPSGM(+15.99)IIPNIPK.Q	Y	53.86	1464.84	14	-0.7	733.426	2	58.34	579800	19	F19:22016	T0_7.raw	1	1	7	20	Oxidation (M)	M7:Oxidation (M):1000.00	PEAKS DB
2537	3225	CR_02550C_A	K.LSSYLETC(+57.02)VLSSLILEKYPK.S	Y	34.25	2342.24	20	0	781.755	3	79.22	168110	19	F19:30564	T0_7.raw	1	1	132	151	Carbamidomethylation	C8:Carbamidomethylation:1000.00	PEAKS DB
2840	10456	CR_10520C_A	K.TSSINLYQDLLR.A	Y	73.8	1421.75	12	0.6	711.883	2	65	243120	19	F19:24761	T0_7.raw	1	1	23	34			PEAKS DB
2840	10456	CR_10520C_A	M(+15.99)(+42.01)DIDDILKEFEESSKDEK.I	Y	47.77	2228	18	-1	743.675	3	80.6	56872	19	F19:31096	T0_7.raw	1	1	1	18	Oxidation (M); Acetylation (N-term)	M1:Oxidation (M):1000.00;M1:Acetylation (N-term):1000.00	PEAKS DB
2285	3691	C4_00590C_B	K.HAPTALTSSLEEYLDDPNFEINRK.Q	Y	55.58	2759.34	24	-1.4	690.841	4	68.34	155740	15	F15:25987	T0_3.raw	1	1	268	291			PEAKS DB
2285	3691	C4_00590C_B	K.VSQTTSQLFDNYASTQQQNQHQQLKPQATAGGLEHLPTIPVFPETQQEAQR.Q	Y	53.5	5717.81	51	-0.5	1144.57	5	67.05	368030	15	F15:25545	T0_3.raw	1	1	577	627			PEAKS DB
2285	3691	C4_00590C_B	K.FVIDYLR.V	Y	45.87	924.507	7	-0.3	463.261	2	55.03	220150	15	F15:20515	T0_3.raw	1	1	244	250			PEAKS DB
2285	3691	C4_00590C_B	K.VSQTTSQLFDN(+.98)YASTQQQNQHQQLKPQATAGGLEHLPTIPVFPETQQEAQR.Q	Y	29.68	5718.79	51	5.1	1144.77	5	66.9	0	15	F15:25414	T0_3.raw	0	0	577	627		N11:Deamidation (NQ):0.00	PEAKS DB
2550	15049	C7_02550C_A	M.S(+42.01)DPINANPTIIDVADLPTR.L	Y	62.26	2063.05	19	-0.8	1032.53	2	79.84	213410	19	F19:30764	T0_7.raw	1	1	2	20	Acetylation (N-term)	S1:Acetylation (N-term):1000.00	PEAKS DB
2550	15049	C7_02550C_A	R.VAAAC(+57.02)ENDQLLNVISQMLSTC(+57.02)K	Y	46.88	2464.18	22	-0.9	822.399	3	86.86	28291	19	F19:33638	T0_7.raw	1	1	201	222	Carbamidomethylation	C5:Carbamidomethylation:1000.00;C21:Carbamidomethylation:1000.00	PEAKS DB
2550	15049	C7_02550C_A	K.ITNPPNC(+57.02)GGDGGDGGGGGISEVLIK.I	Y	35.5	2340.1	25	-3.4	781.038	3	50.45	197190	19	F19:18821	T0_7.raw	1	1	120	144	Carbamidomethylation	C7:Carbamidomethylation:1000.00	PEAKS DB
2825	14544	CR_04920W_A	R.TSIGAGLYFTTLSK.M	Y	79.54	1457.78	14	0.2	729.896	2	62.2	104460	18	F18:22979	T0_6.raw	1	1	91	104			PEAKS DB
2825	14544	CR_04920W_A	R.GIVGYITMPITIIK.T	Y	35.86	1517.89	14	-0.9	759.951	2	79.73	39145	18	F18:30118	T0_6.raw	1	1	146	159			PEAKS DB
2557	3216	C3_00470W_A	K.SKYTFLNNNLPTDWVNK.L	Y	63.95	2053.03	17	-0.5	685.349	3	60.43	243410	16	F16:23177	T0_4.raw	1	1	48	64			PEAKS DB
2557	3216	C3_00470W_A	K.LVLNFPSLK.E	Y	45.73	1029.62	9	-1	515.818	2	63.01	134430	16	F16:24268	T0_4.raw	1	1	65	73			PEAKS DB
2557	3216	C3_00470W_A	R.FHLLFGQNNYVINYKK.G	Y	31.61	1997.05	16	-1.4	500.27	4	54.67	133000	16	F16:20797	T0_4.raw	1	1	247	262			PEAKS DB
2809	14609	C4_00320C_A	R.TLGEEYVDLIYVNR.I	Y	67.99	1682.85	14	-1	842.432	2	72.67	21488	18	F18:27254	T0_6.raw	1	1	70	83			PEAKS DB
2809	14609	C4_00320C_A	R.FVNAYPQEITVLAK.A	Y	58.53	1591.86	14	-0.4	796.937	2	58.7	63466	18	F18:21486	T0_6.raw	1	1	43	56			PEAKS DB
2823	3224	C5_00130C_A	K.SLLNVIDNSGAQVVEC(+57.02)IK.V	Y	76.76	1958.01	18	-2	653.677	3	76.34	310310	20	F20:28854	T0_8.raw	1	1	6	23	Carbamidomethylation	C16:Carbamidomethylation:1000.00	PEAKS DB
2823	3224	C5_00130C_A	R.FDDNAC(+57.02)VLINK.N	Y	40.99	1307.62	11	0	654.816	2	41.57	111510	20	F20:14546	T0_8.raw	1	1	89	99	Carbamidomethylation	C6:Carbamidomethylation:1000.00	PEAKS DB
2844	3349	CR_08610W_A	K.WALVAAGLNDIQRPVEK.L	Y	74.19	1879.03	17	0.9	627.352	3	58.93	495960	20	F20:21742	T0_8.raw	1	1	33	49			PEAKS DB
2844	3349	CR_08610W_A	R.TVHFWAPVFK.W	Y	46	1230.65	10	-1.2	411.225	3	54.19	129990	20	F20:19729	T0_8.raw	1	1	23	32			PEAKS DB
2523	7682	C1_00910W_A	R.IRNALQELFEVDLTPNKK.Q	Y	72.02	2127.17	18	0.9	532.8	4	65.36	39716	19	F19:24927	T0_7.raw	1	1	32	49			PEAKS DB
2523	7682	C1_00910W_A	R.NALQELFEVDLTPNKK.Q	Y	50	1857.98	16	-0.4	620.335	3	70.54	254380	18	F18:26404	T0_6.raw	2	2	34	49			PEAKS DB
2834	8278	CR_02120C_A	R.IKFEEELGQPILQTK.T	Y	68.43	1771.97	15	1.6	591.665	3	52.72	238930	19	F19:19768	T0_7.raw	1	1	9	23			PEAKS DB
2834	8278	CR_02120C_A	K.NTVPTEWIDIKR.E	Y	57.13	1470.78	12	1	491.269	3	46.77	107050	19	F19:17341	T0_7.raw	1	1	215	226			PEAKS DB
2095	2832	C1_07780W_A	K.YQESQTTGDAISSLNAWFDK.C	Y	55.69	2260.03	20	-2.3	1131.02	2	76.76	26500	13	F13:28469	T0_1.raw	1	1	429	448			PEAKS DB
2095	2832	C1_07780W_A	K.THYGADIETSSIK.I	Y	40.67	1420.68	13	0.3	474.568	3	27.2	22012	13	F13:8157	T0_1.raw	1	1	822	834			PEAKS DB
2095	2832	C1_07780W_A	R.FLFLQNLFK.Q	Y	37.85	1168.66	9	0.2	585.34	2	82.01	42945	13	F13:30610	T0_1.raw	1	1	203	211			PEAKS DB
2095	2832	C1_07780W_A	K.SPLVHTSNFIYYAK.V	Y	33.15	1638.84	14	0.9	547.288	3	45.18	143270	13	F13:15550	T0_1.raw	1	1	38	51			PEAKS DB
2313	3063	C3_03030C_A	R.DEENLLEVAWGLAK.A	Y	48.31	1585.8	14	1.4	793.908	2	85.41	17859	18	F18:32474	T0_6.raw	1	1	369	382			PEAKS DB
2313	3063	C3_03030C_A	K.LDFIFIPVSNPDGYEYTWTTDR.L	Y	46.39	2648.24	22	0.4	1325.13	2	85.59	12909	18	F18:32541	T0_6.raw	1	1	255	276			PEAKS DB
2313	3063	C3_03030C_A	R.ADYAFQLK.L	Y	44.28	954.481	8	1.2	478.248	2	40.24	185440	18	F18:13988	T0_6.raw	1	1	423	430			PEAKS DB
2313	3063	C3_03030C_A	K.YLC(+57.02)NFLVDEQSQ	Y	41.99	1514.67	12	-1.1	758.342	2	67.36	225950	18	F18:25060	T0_6.raw	1	1	459	470	Carbamidomethylation	C3:Carbamidomethylation:1000.00	PEAKS DB
2203	2654	C1_04410C_A	K.LSELANTESDC(+57.02)SSHDRGGDLGFFSK.G	Y	50.68	2728.2	25	-0.9	683.058	4	46.58	667060	20	F20:16641	T0_8.raw	1	1	117	141	Carbamidomethylation	C11:Carbamidomethylation:1000.00	PEAKS DB
2203	2654	C1_04410C_A	K.FKNN(+.98)GYKPLVNEDGQVR.V	Y	41.15	1977.99	17	0.5	495.505	4	30.28	597560	20	F20:10004	T0_8.raw	1	1	53	69		N4:Deamidation (NQ):7.65	PEAKS DB
2203	2654	C1_04410C_A	R.GGDLGFFSK.G	Y	36.64	926.45	9	-0.3	464.232	2	45.02	260710	20	F20:15964	T0_8.raw	1	1	133	141			PEAKS DB
2203	2654	C1_04410C_A	R.SHNKEYFLNQSTNESSWDPPYGTDKEVLNAYIAK.F	Y	29.23	3944.85	34	3.3	789.98	5	60.37	659350	20	F20:22318	T0_8.raw	1	1	19	52			PEAKS DB
2203	2654	C1_04410C_A	K.LSELANTESDC(+57.02)SSHDR.G	Y	28.55	1819.76	16	1.9	607.596	3	20.61	189330	20	F20:6288	T0_8.raw	1	1	117	132	Carbamidomethylation	C11:Carbamidomethylation:1000.00	PEAKS DB
2860	3452	C4_00410W_A	R.EANIKPATDDEATEIEK.L	Y	68.53	1872.9	17	-0.1	625.306	3	27.34	319730	20	F20:8852	T0_8.raw	1	1	131	147			PEAKS DB
2860	3452	C4_00410W_A	K.YADAETNPHFPGIDYDR.L	Y	55.73	1979.86	17	-2.2	660.961	3	46.5	331730	20	F20:16500	T0_8.raw	1	1	72	88			PEAKS DB
2499	2619	CR_03750C_A	K.FADYYIYHAK.F	Y	61.99	1289.61	10	0.6	430.877	3	37.74	145750	17	F17:13418	T0_5.raw	1	1	315	324			PEAKS DB
2499	2619	CR_03750C_A	K.QIAPYIAPANEIATLASK.K	Y	42.11	1870.02	18	-0.8	936.016	2	69.05	96889	17	F17:26285	T0_5.raw	1	1	203	220			PEAKS DB
2499	2619	CR_03750C_A	K.STSEEELNVLR.T	Y	40.01	1275.63	11	3.3	638.825	2	38.65	437850	17	F17:13788	T0_5.raw	1	1	43	53			PEAKS DB
2261	3957	C1_07440W_A	R.DSTFDLITNVWHR.V	Y	52.57	1602.78	13	-0.9	535.266	3	74.48	51011	13	F13:27507	T0_1.raw	1	1	562	574			PEAKS DB
2261	3957	C1_07440W_A	K.YVFATFLSR.D	Y	45.56	1102.58	9	0.1	552.298	2	63.75	73675	13	F13:23180	T0_1.raw	1	1	553	561			PEAKS DB
2261	3957	C1_07440W_A	K.YLLLPTVETSFK.N	Y	36.91	1409.78	12	-1.1	705.897	2	70.46	18784	13	F13:25948	T0_1.raw	1	1	991	1002			PEAKS DB
2261	3957	C1_07440W_A	K.YLLLPTVETSFKNER.L	Y	34.23	1808.97	15	0.4	603.997	3	58.9	29711	13	F13:21199	T0_1.raw	1	1	991	1005			PEAKS DB
2515	13605	C1_12100C_A	R.VSDFLDTLDDVDR.K	Y	65.29	1508.7	13	-0.4	755.357	2	68.67	52284	15	F15:26102	T0_3.raw	1	1	408	420			PEAKS DB
2515	13605	C1_12100C_A	R.LLLSASDSLDR.L	Y	42.75	1188.63	11	-1.4	595.324	2	44.61	147020	15	F15:16250	T0_3.raw	1	1	380	390			PEAKS DB
2515	13605	C1_12100C_A	K.NSLALSLLK.V	Y	28.51	957.586	9	2.8	479.802	2	52.48	26001	15	F15:19481	T0_3.raw	1	1	11	19			PEAKS DB
2666	2848	C5_01460W_A	K.VYLATGEVYEKEETTSTSR.S	Y	72.34	2162.04	19	0.2	721.687	3	36.52	50714	13	F13:11984	T0_1.raw	1	1	839	857			PEAKS DB
2666	2848	C5_01460W_A	K.SKPTPGQIEVEEIEEPEEDRIR.T	Y	47.49	2579.27	22	-0.9	645.825	4	44.46	178870	13	F13:15232	T0_1.raw	1	1	35	56			PEAKS DB
2936	3296	C4_02900C_A	K.DAVTWSVDGSVIR.T	Y	66.68	1403.7	13	-0.3	702.859	2	57.9	120410	14	F14:21656	T0_2.raw	1	1	170	182			PEAKS DB
2936	3296	C4_02900C_A	R.GGYHDIANPLKDYHTYVIDWTK.D	Y	58.76	2605.26	22	-1.3	652.321	4	62.68	84053	14	F14:23580	T0_2.raw	1	1	148	169			PEAKS DB
2747	3896	CR_07310W_A	R.VIFALN(+.98)GNNASSEDLSR.I	Y	79.81	1806.87	17	1.8	904.446	2	55.7	39748	15	F15:20862	T0_3.raw	1	1	592	608		N6:Deamidation (NQ):11.10	PEAKS DB
2747	3896	CR_07310W_A	K.LNSWLNPGSQVK.T	Y	32.09	1341.7	12	0.7	671.86	2	43.97	0	15	F15:15982	T0_3.raw	0	0	46	57			PEAKS DB
2322	14699	CR_07720C_A	K.ELIQYQLIPTTGYSDLK.L	Y	60.76	1981.04	17	0.3	991.528	2	71.67	90120	15	F15:27324	T0_3.raw	1	1	52	68			PEAKS DB
2322	14699	CR_07720C_A	R.HSSLYDALLYN(+.98)WIDGDKR.I	Y	50.17	2166.04	18	1.6	723.021	3	74.22	447550	15	F15:28292	T0_3.raw	1	1	309	326	Deamidation (NQ)	N11:Deamidation (NQ):1000.00	PEAKS DB
2322	14699	CR_07720C_A	R.HSSLYDALLYNWIDGDKR.I	Y	44.86	2165.05	18	-4.1	722.689	3	73.95	73127	15	F15:28234	T0_3.raw	1	1	309	326			PEAKS DB
2322	14699	CR_07720C_A	R.GTYLPLLR.H	Y	29.48	931.549	8	0.9	466.782	2	52.37	141640	15	F15:19416	T0_3.raw	1	1	301	308			PEAKS DB
2818	4945	C6_02900C_A	K.FASYIVEAVNQASPR.F	Y	71.89	1650.84	15	-1	551.286	3	59.68	183550	16	F16:22857	T0_4.raw	1	1	194	208			PEAKS DB
2818	4945	C6_02900C_A	K.LTFDDSNSDTKEIEK.S	Y	47.45	1740.81	15	-2.1	581.274	3	32.12	109070	16	F16:11313	T0_4.raw	1	1	397	411			PEAKS DB
2575	5929	C2_02620W_A	K.APIVNSEIGSFSSLK.L	Y	95.6	1547.82	15	1.2	774.918	2	55.73	113400	20	F20:20441	T0_8.raw	1	1	85	99			PEAKS DB
2568	10805	C1_12810W_A	K.DINWWTGIQDSIIAAR.I	Y	66.27	1857.94	16	-2.2	929.974	2	86.19	11839	19	F19:33371	T0_7.raw	1	1	284	299			PEAKS DB
2568	10805	C1_12810W_A	K.YIKLPLLLSTTTK.T	Y	39.06	1489.91	13	0.6	497.645	3	59.21	101300	19	F19:22491	T0_7.raw	1	1	190	202			PEAKS DB
2568	10805	C1_12810W_A	K.LPLLLSTTTK.T	Y	28.72	1085.67	10	-0.7	543.842	2	49.44	35578	19	F19:18426	T0_7.raw	1	1	193	202			PEAKS DB
2816	6114	C3_00570C_A	R.NADFVIPVEIDNQIHHVYVVK.R	Y	80.45	2448.28	21	1.2	613.078	4	67.1	148850	15	F15:25445	T0_3.raw	1	1	292	312			PEAKS DB
2816	6114	C3_00570C_A	K.LQDGQAFNPETGYLLGK.K	Y	29.71	1849.92	17	-3.4	925.965	2	58.76	33450	15	F15:22056	T0_3.raw	1	1	247	263			PEAKS DB
2300	9959	C3_05060W_A	K.LNYLIFLQDFKQDIK.Q	Y	67.41	1897.03	15	0.8	633.353	3	80.63	75924	15	F15:30989	T0_3.raw	1	1	298	312			PEAKS DB
2300	9959	C3_05060W_A	K.LNEFLQ(+.98)N(+.98)K.L	Y	33.94	1006.5	8	-0.5	504.256	2	42.96	684600	20	F20:15118	T0_8.raw	1	1	374	381	Deamidation (NQ)	Q6:Deamidation (NQ):38.03;N7:Deamidation (NQ):46.62	PEAKS DB
2300	9959	C3_05060W_A	K.LNYLIFLQDFK.Q	Y	32.54	1412.77	11	2.4	707.394	2	83.05	4028.9	15	F15:31993	T0_3.raw	1	1	298	308			PEAKS DB
3301	12093	C4_00750C_B	K.VINVGESLYGVDLNK.V	Y	95.18	1618.86	15	2.2	810.437	2	59.49	122150	20	F20:21997	T0_8.raw	1	1	117	131			PEAKS DB
2376	10830	C1_01820C_A	R.NSTQYELWSFTQETLQDAKR.E	Y	58.32	2444.16	20	-1.7	815.726	3	72.65	141870	16	F16:28210	T0_4.raw	1	1	30	49			PEAKS DB
2376	10830	C1_01820C_A	M.S(+42.01)EVKNELETETTPAPAKK.Q	Y	47.72	2013.03	18	-2.4	672.014	3	34.52	288790	16	F16:12313	T0_4.raw	1	1	2	19	Acetylation (N-term)	S1:Acetylation (N-term):1000.00	PEAKS DB
2376	10830	C1_01820C_A	R.QQYETLVTLLR.K	Y	38.69	1362.75	11	0.3	682.383	2	64.31	106830	16	F16:24784	T0_4.raw	1	1	328	338			PEAKS DB
2155	2704	C1_01810C_A	R.IYGDIIPSAN(+.98)GTNR.I	Y	50.67	1490.74	14	-2.3	746.374	2	47.16	34161	16	F16:17673	T0_4.raw	1	1	147	160		N10:Deamidation (NQ):12.33	PEAKS DB
2155	2704	C1_01810C_A	K.LKNETVLGNPLASGVTHGPVIHDR.S	Y	48.08	2523.36	24	-0.9	505.678	5	41.76	161050	15	F15:15064	T0_3.raw	1	1	335	358			PEAKS DB
2155	2704	C1_01810C_A	K.VLGTLSNPNLVK.T	Y	39.58	1253.73	12	-0.7	627.874	2	41.4	616520	16	F16:15225	T0_4.raw	2	2	16	27			PEAKS DB
2155	2704	C1_01810C_A	R.QHIEDAVDKGATILLGGSK.R	Y	28.38	1951.04	19	-2.9	488.765	4	54.07	208880	16	F16:20598	T0_4.raw	1	1	365	383			PEAKS DB
2155	2704	C1_01810C_A	K.FGVEDYLVIK.S	Y	28.31	1181.63	10	0.8	591.824	2	69.45	54978	15	F15:26481	T0_3.raw	1	1	491	500			PEAKS DB
2429	2968	C2_05850C_A	K.SNFLDLILSK.T	Y	58.89	1148.64	10	0.9	575.33	2	80	86315	14	F14:30693	T0_2.raw	1	1	601	610			PEAKS DB
2429	2968	C2_05850C_A	R.VLNDSLSDATIR.E	Y	44.26	1302.68	12	0.3	652.346	2	39.37	150390	14	F14:14028	T0_2.raw	1	1	113	124			PEAKS DB
2429	2968	C2_05850C_A	R.ETGDVQLENEEDSKESSVR.T	Y	41.83	2149.96	19	1.3	717.662	3	26.79	155750	14	F14:8852	T0_2.raw	1	1	85	103			PEAKS DB
3243	7844	C2_08270C_A	K.QTTSINELC(+57.02)YGFPIQFAQYLTYVR.N	Y	94.86	2911.42	24	-1.2	971.48	3	87.86	153520	16	F16:34503	T0_4.raw	1	1	250	273	Carbamidomethylation	C9:Carbamidomethylation:1000.00	PEAKS DB
2422	1835	C2_05650W_A	K.LFLEILNR.C	Y	60.1	1016.6	8	1.5	509.309	2	66.3	38255	13	F13:24228	T0_1.raw	1	1	854	861			PEAKS DB
2422	1835	C2_05650W_A	R.ILEIASDNDNELLHSVDEIDGVFK.Y	Y	49.72	2684.32	24	-0.5	895.779	3	80.96	60595	13	F13:30173	T0_1.raw	1	1	479	502			PEAKS DB
2422	1835	C2_05650W_A	K.GSEADADAEPEVESKVEPK.L	Y	28.75	1985.91	19	-0.4	662.976	3	28.75	33776	13	F13:8781	T0_1.raw	1	1	796	814			PEAKS DB
2018	3091	C1_14130W_A	K.NLTLVQLNPMYHIK.G	N	50.17	1682.92	14	-0.4	561.98	3	61.77	367520	18	F18:22737	T0_6.raw	2	2	323	336			PEAKS DB
2018	3091	C1_14130W_A	K.YALFILPFITC(+57.02)LR.E	N	46.89	1625.9	13	0.9	813.958	2	88.97	2377.2	18	F18:33917	T0_6.raw	1	1	145	157	Carbamidomethylation	C11:Carbamidomethylation:1000.00	PEAKS DB
2018	3091	C1_14130W_A	K.LQQQNFGQAAEVDETSSNK.L	Y	40.15	2092.97	19	0.5	1047.49	2	33.5	14609	18	F18:11185	T0_6.raw	1	1	355	373			PEAKS DB
2018	3091	C1_14130W_A	K.TGGDASEN(+.98)GSGPGTYDISK.S	Y	29.46	1812.76	19	-1.7	907.388	2	28.64	12453	18	F18:9186	T0_6.raw	1	1	240	258	Deamidation (NQ)	N8:Deamidation (NQ):1000.00	PEAKS DB
2821	13727	C4_07200C_A	R.ILLTHVPLFR.N	Y	64.47	1207.74	10	0.7	403.589	3	55.67	130010	16	F16:21233	T0_4.raw	1	1	241	250			PEAKS DB
2821	13727	C4_07200C_A	R.IVLIADPQIVDDYSYPK.Q	Y	59.67	1948.02	17	0.1	975.017	2	72.4	59179	16	F16:28094	T0_4.raw	1	1	77	93			PEAKS DB
2481	6714	C2_07670C_A	K.LAYAILQAIPDFEYYLNAR.F	Y	64.53	2243.16	19	-1.6	748.727	3	88.6	60841	16	F16:34788	T0_4.raw	1	1	321	339			PEAKS DB
2481	6714	C2_07670C_A	K.FGQLSNSLSQFNK.I	Y	59.52	1468.73	13	-2.4	735.371	2	49.16	231930	16	F16:18508	T0_4.raw	1	1	258	270			PEAKS DB
2259	602	C1_03780C_A	K.AINAGGGVETVLTR.D	Y	59.94	1356.74	14	1.7	679.376	2	43.08	37854	13	F13:14724	T0_1.raw	1	1	727	740			PEAKS DB
2259	602	C1_03780C_A	R.RTEDLQNALEEEGISSLVAAR.V	Y	49.46	2300.16	21	2	767.729	3	69.19	16034	13	F13:25383	T0_1.raw	1	1	355	375			PEAKS DB
2259	602	C1_03780C_A	R.SKAPAAGATTTTTPAITDSK.A	Y	28.84	1888.97	20	0.3	630.665	3	21.81	0	16	F16:7112	T0_4.raw	0	0	1028	1047			PEAKS DB
2916	6278	C3_01570W_A	K.VAYQNILNLVGGQFVPELGLPK.L	Y	71.9	2368.32	22	-1.5	790.445	3	86.99	32888	16	F16:34167	T0_4.raw	1	1	123	144			PEAKS DB
2916	6278	C3_01570W_A	K.LFEDFLTIGFDQLEQETQNLELK.H	Y	44.61	2769.37	23	-4.1	924.128	3	94.68	5441.6	16	F16:37296	T0_4.raw	1	1	351	373			PEAKS DB
2570	4160	C1_09260C_A	R.VDWGYFAIFDGHAGKDTAR.W	Y	75.54	2125	19	0.4	532.258	4	66.76	55753	17	F17:25381	T0_5.raw	1	1	110	128			PEAKS DB
2570	4160	C1_09260C_A	R.VDWGYFAIFDGHAGK.D	Y	37.28	1681.79	15	-0.1	561.604	3	75.19	50506	17	F17:28772	T0_5.raw	1	1	110	124			PEAKS DB
2337	6078	C1_13610C_A	K.NANSLDEEFSDLILHQVVK.N	Y	52.54	2170.09	19	-1.1	724.37	3	79.02	78179	13	F13:29382	T0_1.raw	1	1	55	73			PEAKS DB
2337	6078	C1_13610C_A	R.TLEAAPLQPSPK.G	Y	44.39	1250.69	12	3.2	626.353	2	30.83	56934	13	F13:9637	T0_1.raw	1	1	77	88			PEAKS DB
2337	6078	C1_13610C_A	K.TNQQSQQFLIPIEIK.W	Y	34.32	1785.96	15	0.2	893.989	2	66.28	88526	13	F13:24211	T0_1.raw	1	1	303	317			PEAKS DB
2337	6078	C1_13610C_A	K.IAIIGSFSNWR.D	Y	30.8	1262.68	11	-0.5	632.346	2	66.38	37371	13	F13:24221	T0_1.raw	1	1	329	339			PEAKS DB
2240	2158	CR_07600W_A	R.VQVPSSSPITINSSPTK.E	Y	53.23	1740.93	17	0.1	871.47	2	42.93	14918	13	F13:14637	T0_1.raw	1	1	28	44			PEAKS DB
2240	2158	CR_07600W_A	K.FNYLSESDILK.A	Y	43.2	1327.67	11	-0.7	664.84	2	59.43	0	13	F13:21413	T0_1.raw	0	0	86	96			PEAKS DB
2240	2158	CR_07600W_A	R.GPHLVVVPASTIENWLR.E	Y	35.18	1887.04	17	-2.9	630.018	3	73.44	0	13	F13:27108	T0_1.raw	0	0	611	627			PEAKS DB
2240	2158	CR_07600W_A	R.SISPIPAPVGLAAR.F	Y	29.18	1347.79	14	0.6	674.901	2	53.29	143220	13	F13:18833	T0_1.raw	1	1	268	281			PEAKS DB
2474	2480	C1_01540W_A	K.YYLTSVIISDSEYIYK.A	Y	65.91	1955.98	16	-4.5	978.991	2	79.33	35824	14	F14:30442	T0_2.raw	1	1	477	492			PEAKS DB
2474	2480	C1_01540W_A	K.LLGFSSFEGKK.I	Y	35.76	1211.65	11	0.8	404.893	3	43.64	97582	14	F14:15817	T0_2.raw	1	1	392	402			PEAKS DB
2474	2480	C1_01540W_A	R.NSNLQASLNSLIWNSELNPVFTK.L	Y	30.13	2588.32	23	4.1	863.785	3	84.14	47719	14	F14:32414	T0_2.raw	1	1	303	325			PEAKS DB
3755	6866	C3_03920W_A	R.EVDENPNKPIELFESEETFEKS	Y	93.81	2609.2	22	0.7	870.742	3	62	570970	20	F20:23097	T0_8.raw	1	1	50	71			PEAKS DB
2669	4201	C3_07680W_A	R.IFEPYVLTEEPLDIVR.I	Y	76.19	1932.02	16	0.1	967.02	2	80.82	0	13	F13:30124	T0_1.raw	0	0	282	297			PEAKS DB
2669	4201	C3_07680W_A	R.DIFPLTNDILK.A	Y	34.99	1287.71	11	0.9	644.862	2	76.92	35210	13	F13:28518	T0_1.raw	1	1	1509	1519			PEAKS DB
2630	6058	C1_11000C_A	M.S(+42.01)SSSNLQYEEIPKK.Y	Y	75.74	1650.81	14	-0.2	826.412	2	34.33	347810	20	F20:11601	T0_8.raw	1	1	2	15	Acetylation (N-term)	S1:Acetylation (N-term):1000.00	PEAKS DB
2630	6058	C1_11000C_A	K.YIDPLAPK.D	Y	35.74	915.506	8	0.3	458.761	2	37.25	215680	20	F20:12747	T0_8.raw	2	2	16	23			PEAKS DB
3600	7209	C2_09710C_A	K.SSEVAALDEEFLGSLIGANEQLVESFKR.F	Y	93.59	3037.52	28	-1.6	1013.51	3	89.63	183170	16	F16:35233	T0_4.raw	1	1	329	356			PEAKS DB
2292	3323	CR_06710C_A	R.TAAIRAEDDDEENDNVPLQK.K	Y	51.88	2242.03	20	0.1	748.352	3	30.24	84278	15	F15:10336	T0_3.raw	1	1	7	26			PEAKS DB
2292	3323	CR_06710C_A	R.ENLIVLTGLK.N	Y	40.29	1098.66	10	0.1	550.34	2	58.83	103450	15	F15:22095	T0_3.raw	1	1	127	136			PEAKS DB
2292	3323	CR_06710C_A	R.VIEHPIDLATIEQK.L	Y	37.14	1604.88	14	1.5	535.967	3	45.13	167220	15	F15:16425	T0_3.raw	1	1	382	395			PEAKS DB
2292	3323	CR_06710C_A	K.YFLTYADNYAIGYFK.K	Y	35.96	1847.88	15	-0.1	924.946	2	78.55	6271.4	15	F15:30145	T0_3.raw	1	1	223	237			PEAKS DB
2217	7332	C3_06410C_A	K.ESQDYIIDVYNSDLSILEGPR.D	Y	57.58	2425.16	21	-0.3	809.395	3	83.65	25663	19	F19:32340	T0_7.raw	2	2	33	53			PEAKS DB
2217	7332	C3_06410C_A	K.ILEDAHLEFK.M	Y	50.73	1213.63	10	1.4	405.553	3	41.01	165720	19	F19:14965	T0_7.raw	1	1	141	150			PEAKS DB
2217	7332	C3_06410C_A	R.DYGDPNKILEDAHLEFK.M	Y	30.92	2002.96	17	0	668.662	3	62.96	141130	19	F19:23978	T0_7.raw	1	1	134	150			PEAKS DB
2842	3632	C3_04780C_A	K.VDQSTHRPDGIPGIYFLYDFEPIK.L	Y	73.49	2806.4	24	0.2	702.607	4	79.14	348670	17	F17:30410	T0_5.raw	1	1	260	283			PEAKS DB
2842	3632	C3_04780C_A	R.VNEGAPAC(+57.02)HIFGSIPVNQVR.G	Y	39.49	2164.08	20	0.4	722.369	3	51.26	375420	17	F17:19041	T0_5.raw	1	1	148	167	Carbamidomethylation	C8:Carbamidomethylation:1000.00	PEAKS DB
2561	4427	CR_03690W_A	R.SATSYALYDTISK.S	Y	57.42	1418.69	13	-1	710.353	2	46.16	54129	15	F15:16872	T0_3.raw	1	1	397	409			PEAKS DB
2561	4427	CR_03690W_A	K.GLDFNHGTGHGVASFGPVHEGPLYISTTSGGPSK.G	Y	51.56	3379.62	34	1.1	676.932	5	54.15	60909	15	F15:20154	T0_3.raw	1	1	593	626			PEAKS DB
2561	4427	CR_03690W_A	K.SSLYHESIIANLK.I	Y	30.09	1473.78	13	-2.1	492.267	3	43.36	78981	15	F15:15725	T0_3.raw	1	1	414	426			PEAKS DB
2971	3123	C2_02190C_A	K.FSTIPFDSSINLIR.K	Y	66.38	1608.85	14	-0.6	805.432	2	74.82	626530	18	F18:28066	T0_6.raw	1	1	177	190			PEAKS DB
2971	3123	C2_02190C_A	K.LTASPSLPSGAKPNFQPYK.S	Y	53.66	2002.05	19	0.2	668.358	3	43.77	1281400	18	F18:15367	T0_6.raw	1	1	86	104			PEAKS DB
2839	6350	C5_04420W_A	R.LHRPFDIDVFNAR.G	Y	69.35	1598.83	13	0.5	533.951	3	50.05	356560	18	F18:18014	T0_6.raw	1	1	161	173			PEAKS DB
2839	6350	C5_04420W_A	K.LEDETTDEYEQFGAVDAPFLSFDFPVK.N	Y	47.49	3108.41	27	-2.9	1037.14	3	87.18	73835	18	F18:33170	T0_6.raw	1	1	228	254			PEAKS DB
3238	2174	C6_04050W_A	K.TLLQSFQGDSSK.L	Y	93.06	1309.65	12	-0.3	655.833	2	41.57	483710	13	F13:14004	T0_1.raw	1	1	137	148			PEAKS DB
2970	2818	C7_03630C_A	R.FQEQNALLMQQGPK	Y	65.88	1630.81	14	1.1	816.415	2	42.89	30194	20	F20:15132	T0_8.raw	1	1	74	87			PEAKS DB
2970	2818	C7_03630C_A	K.EQQEFQQIVEQK.Q	Y	54.33	1532.75	12	-1.4	767.38	2	38.93	102980	20	F20:13437	T0_8.raw	1	1	8	19			PEAKS DB
2733	6494	C4_05340W_A	K.NQFDKAEFFLQEALNAAK.N	Y	65.95	2083.04	18	-4.3	695.35	3	81.01	41368	14	F14:31162	T0_2.raw	1	1	545	562			PEAKS DB
2733	6494	C4_05340W_A	K.LFQLNLPIER.R	Y	54.18	1241.71	10	2.6	621.865	2	68.54	64048	14	F14:25986	T0_2.raw	1	1	667	676			PEAKS DB
3575	2743	CR_02700W_A	K.LTEAVLAEYSEQQR.Q	Y	93	1635.81	14	1.5	818.914	2	46.05	354500	20	F20:16371	T0_8.raw	1	1	93	106			PEAKS DB
2877	4196	C1_08680C_A	K.LAQLDSGIAAALNSYSGLV	Y	69.14	1861.98	19	-2.1	931.995	2	87.23	60289	20	F20:33305	T0_8.raw	1	1	173	191			PEAKS DB
2877	4196	C1_08680C_A	R.DC(+57.02)PSGQLSEEEFVK.V	Y	47.11	1623.71	14	-0.8	812.861	2	44.29	62095	20	F20:15681	T0_8.raw	1	1	37	50	Carbamidomethylation	C2:Carbamidomethylation:1000.00	PEAKS DB
2933	5222	C1_06060C_A	R.IIELLEGYDKVDQSK.G	Y	62.74	1748.92	15	-1.2	583.98	3	54.58	349540	20	F20:19907	T0_8.raw	1	1	70	84			PEAKS DB
2933	5222	C1_06060C_A	K.TVGQTIDYILAQPDSC(+57.02)	Y	59.87	1779.83	16	1.4	890.926	2	77.72	528890	20	F20:29388	T0_8.raw	1	1	129	144	Carbamidomethylation	C16:Carbamidomethylation:1000.00	PEAKS DB
2590	3682	C5_03400C_A	R.EAILDLNKYKDQK.I	Y	62.88	1576.85	13	0.7	526.623	3	33.72	292480	20	F20:11358	T0_8.raw	1	1	31	43			PEAKS DB
2590	3682	C5_03400C_A	R.DLGLVVVR.C	Y	36.11	869.533	8	0.5	435.774	2	48.92	675260	20	F20:17556	T0_8.raw	1	1	91	98			PEAKS DB
2590	3682	C5_03400C_A	R.EAILDLNK.Y	N	35.19	914.507	8	0.6	458.261	2	34.92	1388000	20	F20:11693	T0_8.raw	1	1	31	38			PEAKS DB
3538	7791	C4_00740W_A	K.HSPNLTPFNETQNASNFLIK.S	Y	92.66	2271.13	20	1.1	758.051	3	58.79	1168900	20	F20:21630	T0_8.raw	1	1	24	43			PEAKS DB
3384	12832	C1_01420C_A	K.ANVESPYNQDEFAFTR.E	Y	92.52	1886.84	16	1.6	944.431	2	53.76	146970	17	F17:20051	T0_5.raw	1	1	320	335			PEAKS DB
3353	5514	C1_03740W_A	R.LTDLTNQLNEAASR.R	Y	92.37	1544.78	14	0.6	773.398	2	43.73	0	13	F13:14967	T0_1.raw	0	0	280	293			PEAKS DB
3678	14297	C3_05890W_A	R.RPHNLIPIIGDFGPDISIDNKPPSPTESDFNR.A	Y	92.27	3557.79	32	0	712.565	5	69.94	103780	16	F16:27110	T0_4.raw	1	1	170	201			PEAKS DB
2929	8198	CR_05530C_A	R.TLKDVDLVLVEESFER.M	Y	70.2	1890.99	16	-3.4	631.336	3	71.43	52385	15	F15:27244	T0_3.raw	1	1	442	457			PEAKS DB
2929	8198	CR_05530C_A	R.DKFFLTAADPTTEISPEER.L	Y	44.12	2166.05	19	-0.2	723.023	3	59.41	222140	15	F15:22312	T0_3.raw	1	1	365	383			PEAKS DB
2455	7190	C2_08730W_A	K.LQLTFGIEPQSLR.I	Y	67.72	1500.83	13	3.4	751.425	2	67.47	45158	14	F14:25580	T0_2.raw	1	1	566	578			PEAKS DB
2455	7190	C2_08730W_A	K.ITPANFLPTAILK.F	Y	48.93	1397.83	13	0	699.921	2	75.9	90967	14	F14:29054	T0_2.raw	1	1	367	379			PEAKS DB
2510	9429	CR_09190C_A	R.YAYAFHVIDGTAQYDQLNWLQVPYTGGTNFSK.L	Y	56.62	3666.74	32	1.2	1223.26	3	81.38	40680	18	F18:30818	T0_6.raw	1	1	265	296			PEAKS DB
2510	9429	CR_09190C_A	K.AGSLILIHNSVLHK.S	Y	48.81	1500.88	14	-0.1	501.3	3	37.16	221020	18	F18:12689	T0_6.raw	1	1	241	254			PEAKS DB
2510	9429	CR_09190C_A	K.YLNDKEQEPVIEEEEYK.Y	Y	33.4	2154	17	-3	719.005	3	38.51	81100	18	F18:13234	T0_6.raw	1	1	219	235			PEAKS DB
2393	2729	C3_00630W_A	K.IYAITNISQC(+57.02)PPTK.I	Y	64.45	1604.82	14	-0.2	803.419	2	43.77	13220	13	F13:15007	T0_1.raw	1	1	342	355	Carbamidomethylation	C10:Carbamidomethylation:1000.00	PEAKS DB
2393	2729	C3_00630W_A	K.K(+42.01)NEIDASMAN(+.98)IK.N	Y	33.72	1375.67	12	5	688.843	2	43.34	102340	19	F19:15928	T0_7.raw	1	1	228	239	Acetylation (N-term); Deamidation (NQ)	K1:Acetylation (N-term):1000.00;N10:Deamidation (NQ):36.20	PEAKS DB
2393	2729	C3_00630W_A	K.NAYVLLGLHR.Y	Y	32.13	1154.66	10	0.7	578.336	2	43.74	24674	13	F13:14906	T0_1.raw	1	1	1122	1131			PEAKS DB
2703	4511	C1_03290W_A	K.LTYDSSVGLLDGDSIR.T	Y	65.27	1709.85	16	3.3	855.934	2	61.54	28952	14	F14:23157	T0_2.raw	1	1	20	35			PEAKS DB
2703	4511	C1_03290W_A	R.DLQDLLPGEIPNIDFSK.N	Y	52.97	1912.98	17	-1	957.495	2	82.46	0	14	F14:31715	T0_2.raw	0	0	229	245			PEAKS DB
2430	4769	C5_02260C_A	K.LYEPILQYFIHK.N	Y	58.88	1562.85	12	0.2	521.957	3	74.68	163720	16	F16:29055	T0_4.raw	1	1	353	364			PEAKS DB
2430	4769	C5_02260C_A	R.GLLSAGLFNSIK.Y	Y	39.74	1218.7	12	0.3	610.356	2	67.86	131910	16	F16:26276	T0_4.raw	1	1	444	455			PEAKS DB
2430	4769	C5_02260C_A	R.TIIISSITQAIR.G	Y	38.37	1314.79	12	4.2	658.404	2	62.73	55487	16	F16:24162	T0_4.raw	1	1	432	443			PEAKS DB
3101	10523	C5_05200C_A	K.SIVDFTQLNIVSGVASTIK.H	Y	91.55	1991.09	19	0.7	996.555	2	82.45	18493	17	F17:31798	T0_5.raw	1	1	190	208			PEAKS DB
2932	15078	CR_05460W_A	R.LLQQGFSQDDVTDLRR.Q	Y	66.75	1889.96	16	0.8	630.994	3	44.55	346680	18	F18:15700	T0_6.raw	1	1	129	144			PEAKS DB
2932	15078	CR_05460W_A	R.EQLAQENQLDNKPQEVSTNPEVIGFDR.L	Y	49.17	3097.5	27	-0.7	1033.5	3	52.28	107520	18	F18:18907	T0_6.raw	1	1	102	128			PEAKS DB
2857	6755	C1_10860C_A	K.LTILDIYNSR.L	Y	71.37	1206.66	10	1.4	604.338	2	65.51	145190	16	F16:25288	T0_4.raw	1	1	207	216			PEAKS DB
2857	6755	C1_10860C_A	R.APLDISHAADFELLSAEEK.Q	Y	39.44	2055.02	19	0.5	686.013	3	67.29	169370	16	F16:26007	T0_4.raw	1	1	364	382			PEAKS DB
3739	5992	CR_10760C_A	R.LQGLLNDHTNQVADDYEIVR.V	Y	91.04	2312.14	20	1.1	771.721	3	54.23	174170	20	F20:19798	T0_8.raw	1	1	95	114			PEAKS DB
2149	4422	CR_08690C_A	K.ASEALLLAKPISGADC(+57.02)YNVGLINK.H	Y	47.47	2516.33	24	0.1	839.784	3	64.2	172700	19	F19:24434	T0_7.raw	2	2	199	222	Carbamidomethylation	C16:Carbamidomethylation:1000.00	PEAKS DB
2149	4422	CR_08690C_A	R.NVWLTNLFNDHKK.I	Y	46.32	1627.85	13	-0.1	543.623	3	52.28	165620	19	F19:19607	T0_7.raw	1	1	125	137			PEAKS DB
2149	4422	CR_08690C_A	K.EVTDAFENLHEDSILQNK.Q	Y	36.28	2101	18	-4.9	701.336	3	55.71	86338	19	F19:20995	T0_7.raw	1	1	241	258			PEAKS DB
2149	4422	CR_08690C_A	K.WLEGVPQTR.F	Y	33.09	1084.57	9	0.7	543.291	2	39.03	243400	19	F19:14161	T0_7.raw	1	1	284	292			PEAKS DB
2487	8251	C4_01430C_A	K.ISDNFLEEYGLSSYQELNR.N	Y	74.6	2276.06	19	-0.4	759.693	3	78.18	56195	15	F15:29999	T0_3.raw	2	2	180	198			PEAKS DB
2487	8251	C4_01430C_A	K.LDGFIIGESSLIDKINTTDK.S	Y	32.72	2178.14	20	0.7	727.055	3	71.54	40561	15	F15:27307	T0_3.raw	1	1	228	247			PEAKS DB
2229	3192	C4_05790W_A	K.TDILPYISADESTSR.D	Y	46.53	1666.8	15	2.9	834.412	2	57.1	31982	13	F13:20492	T0_1.raw	1	1	627	641			PEAKS DB
2229	3192	C4_05790W_A	K.VYLNDTLSLK.V	Y	44.06	1164.64	10	-1.3	583.326	2	48.22	13722	13	F13:16793	T0_1.raw	1	1	960	969			PEAKS DB
2229	3192	C4_05790W_A	R.INLFSTTEGLTVVDPDLK.V	Y	43.79	1961.04	18	3.2	981.528	2	78.64	13677	13	F13:29242	T0_1.raw	1	1	812	829			PEAKS DB
2229	3192	C4_05790W_A	K.LFNDC(+57.02)INFFNR.L	Y	30.97	1458.67	11	0.2	730.343	2	69.19	24966	13	F13:25425	T0_1.raw	1	1	241	251	Carbamidomethylation	C5:Carbamidomethylation:1000.00	PEAKS DB
3592	2761	C5_03560W_A	K.LQPLDFTTYSDTALLK.Y	Y	90.53	1824.95	16	4.3	913.487	2	76.29	85962	20	F20:28822	T0_8.raw	1	1	66	81			PEAKS DB
2797	14285	C4_02040W_A	R.GSYGTSLVGTQDPSSVIK.A	Y	64.03	1794.9	18	-2.1	898.455	2	48.88	97895	16	F16:18396	T0_4.raw	1	1	407	424			PEAKS DB
2797	14285	C4_02040W_A	K.VVIVGGGISGIK.A	Y	52.93	1097.68	12	1.5	549.848	2	43.81	113890	16	F16:16261	T0_4.raw	1	1	6	17			PEAKS DB
2878	7766	C7_02960C_A	K.VPAAPFVPSSSTPTALAK.K	Y	65.51	1739.95	18	0.4	870.981	2	51.94	149130	17	F17:19281	T0_5.raw	1	1	22	39			PEAKS DB
2878	7766	C7_02960C_A	R.LAIILNEFGDSSVIEK.S	Y	49.91	1746.94	16	2.5	874.48	2	71.92	30377	17	F17:27470	T0_5.raw	1	1	69	84			PEAKS DB
3703	5945	C1_04220C_A	K.LGLQFLLEQLQQQQQQK	Y	90.35	2069.13	17	-0.1	690.716	3	80.93	931470	20	F20:30713	T0_8.raw	1	1	173	189			PEAKS DB
2793	5805	C5_03580C_A	K.TLESEEDEDLKESWQVVGTIR.S	Y	62.22	2462.18	21	-0.5	821.734	3	69.53	62877	16	F16:26991	T0_4.raw	1	1	109	129			PEAKS DB
2793	5805	C5_03580C_A	K.ITGLSKPAIAVSFNPVK.Y	Y	56.09	1741.01	17	-0.4	581.345	3	52.17	315710	16	F16:19796	T0_4.raw	1	1	290	306			PEAKS DB
2752	4707	C5_00780C_A	K.KLGEYQEIIAKPR.K	Y	61.91	1543.87	13	1	515.632	3	30.17	71710	16	F16:10487	T0_4.raw	1	1	37	49			PEAKS DB
2752	4707	C5_00780C_A	R.KSLDPFDLIDINHIEK.S	Y	56.45	1896	16	0.4	475.007	4	67.86	128170	16	F16:26275	T0_4.raw	1	1	50	65			PEAKS DB
2284	3903	C2_04130W_A	K.INEFYQDGLR.L	Y	46.02	1253.6	10	0	627.809	2	41.62	62510	14	F14:14956	T0_2.raw	1	1	428	437			PEAKS DB
2284	3903	C2_04130W_A	M.S(+42.01)QAQTEVNNIESVENPSFTTPLKR.D	Y	45.16	2730.35	24	-1.2	911.121	3	64.51	120330	14	F14:24372	T0_2.raw	1	1	2	25	Acetylation (N-term)	S1:Acetylation (N-term):1000.00	PEAKS DB
2284	3903	C2_04130W_A	R.NLAIQELIAIEAK.F	Y	39.87	1424.82	13	-0.4	713.419	2	74.94	54120	14	F14:28615	T0_2.raw	1	1	378	390			PEAKS DB
2284	3903	C2_04130W_A	R.EADGEIQSTIDNIEK.F	Y	32.45	1660.78	15	1.4	831.398	2	53.03	0	14	F14:19657	T0_2.raw	0	0	69	83			PEAKS DB
2830	14410	CR_01800C_A	R.SPDTGLYANLAK.L	Y	66.41	1248.63	12	-0.5	625.324	2	39.47	124860	18	F18:13618	T0_6.raw	1	1	40	51			PEAKS DB
2830	14410	CR_01800C_A	R.VYTQNIDTLER.L	Y	46.96	1350.68	11	0.3	676.346	2	36.18	77519	18	F18:12276	T0_6.raw	1	1	106	116			PEAKS DB
2572	12428	C1_08660C_A	K.KGAGGIASNEDINIQTK.Q	Y	51.57	1714.88	17	1.8	572.637	3	28.49	141270	18	F18:9092	T0_6.raw	1	1	11	27			PEAKS DB
2572	12428	C1_08660C_A	K.GAGGIASNEDINIQTK.Q	Y	50.1	1586.79	16	-0.1	794.402	2	35.4	21540	18	F18:11952	T0_6.raw	1	1	12	27			PEAKS DB
2572	12428	C1_08660C_A	R.EHQLSSQNILSINNIEK.R	Y	39.68	1966.01	17	-1.1	656.344	3	47.64	35944	18	F18:17018	T0_6.raw	1	1	98	114			PEAKS DB
2757	5861	C6_03790C_A	R.SLEEIDIIFAK.A	Y	63.63	1276.69	11	-0.7	639.352	2	71.68	59254	16	F16:27839	T0_4.raw	1	1	470	480			PEAKS DB
2757	5861	C6_03790C_A	K.LSLQEVEDESK.S	Y	52.43	1275.62	11	-1	638.816	2	43.88	99760	13	F13:14995	T0_1.raw	1	1	498	508			PEAKS DB
2966	30612	C1_13770C_A	M.PPIPAEPTENISIFHPK.V	Y	63.96	1885.99	17	0.4	629.672	3	52.63	307640	20	F20:19102	T0_8.raw	1	1	2	18			PEAKS DB
2966	30612	C1_13770C_A	R.TYLDLTPSIIENNTK.L	Y	51.3	1720.89	15	-0.7	861.451	2	63.93	40145	20	F20:23791	T0_8.raw	1	1	46	60			PEAKS DB
3597	15055	CR_10020C_A	K.VVFLDTTISDEVAR.S	Y	89.6	1563.81	14	1.5	782.916	2	63.02	53841	18	F18:23316	T0_6.raw	1	1	29	42			PEAKS DB
2944	7678	C2_01510C_A	K.ALLNNETPVSC(+57.02)IVVDSK.S	Y	67.58	1857.95	17	1.1	929.984	2	56.96	25295	19	F19:21517	T0_7.raw	1	1	11	27	Carbamidomethylation	C11:Carbamidomethylation:1000.00	PEAKS DB
2944	7678	C2_01510C_A	K.IFEITPLQNK.G	Y	43.91	1201.67	10	0.5	601.843	2	50.55	149780	19	F19:18885	T0_7.raw	1	1	193	202			PEAKS DB
3167	2313	C4_03850W_A	R.NTSIASLFDNSIGDLSR.I	Y	89.53	1808.89	17	-0.1	905.452	2	79.17	139680	15	F15:30383	T0_3.raw	1	1	179	195			PEAKS DB
2875	4111	CR_02140W_A	K.TNVDEAFIDVVR.Q	Y	61.51	1376.69	12	-0.5	689.354	2	60.31	890460	19	F19:22805	T0_7.raw	1	1	152	163			PEAKS DB
2875	4111	CR_02140W_A	K.VSQDWGLVPFYETSAMYK.T	Y	55.76	2119.99	18	0.2	1061	2	78.73	51995	19	F19:30338	T0_7.raw	1	1	134	151			PEAKS DB
2418	2479	C4_06650W_A	K.SFKEISETIKQELENFEYER.I	Y	54.43	2518.22	20	2	630.564	4	79.73	0	14	F14:30594	T0_2.raw	0	0	615	634			PEAKS DB
2418	2479	C4_06650W_A	K.KQYIDDLEYNLK.Q	Y	47.95	1540.78	12	-0.3	514.6	3	44.82	72546	14	F14:16269	T0_2.raw	1	1	461	472			PEAKS DB
2418	2479	C4_06650W_A	K.FFPAVESVQVSR.R	Y	31.69	1364.71	12	0.4	683.362	2	51.76	0	14	F14:19132	T0_2.raw	0	0	305	316			PEAKS DB
3330	5170	CR_07100W_A	K.DIPGIAYTIPDLDAR.V	Y	88.74	1628.84	15	-0.4	815.427	2	76.41	214240	18	F18:28735	T0_6.raw	1	1	131	145			PEAKS DB
3330	14619	C2_07830W_A	K.DIPGIAYTIPDLDAR.V	Y	88.74	1628.84	15	-0.4	815.427	2	76.41	214240	18	F18:28735	T0_6.raw	1	1	130	144			PEAKS DB
2594	5244	C2_08280W_A	K.QNIINPQQDILQSNIYGVEHLLR.L	Y	53.88	2704.43	23	3.2	902.487	3	78.4	0	17	F17:30128	T0_5.raw	0	0	290	312			PEAKS DB
2594	5244	C2_08280W_A	R.KLVSLPSQYPINQILQDYK.T	Y	47.12	2246.23	19	1	749.752	3	72.01	158910	17	F17:27493	T0_5.raw	1	1	221	239			PEAKS DB
2594	5244	C2_08280W_A	K.AINNNEIIVNATTK.N	Y	33.26	1513.81	14	-1.8	757.911	2	36.91	102880	17	F17:13093	T0_5.raw	1	1	120	133			PEAKS DB
2365	2799	C1_01680C_A	R.NSIEYKDLFEDDLNKFLSTTSAQM(+15.99)K.N	Y	51.43	2952.41	25	-1.2	739.108	4	78.17	69164	20	F20:29622	T0_8.raw	1	1	70	94	Oxidation (M)	M24:Oxidation (M):1000.00	PEAKS DB
2365	2799	C1_01680C_A	R.NSIEYKDLFEDDLNK.F	Y	46.2	1841.87	15	1.9	614.965	3	54.51	0	20	F20:19909	T0_8.raw	0	0	70	84			PEAKS DB
2365	2799	C1_01680C_A	R.TKENVHDLTTFLTLIGR.N	Y	41.95	1957.06	17	1.4	653.363	3	70.08	492750	20	F20:26313	T0_8.raw	2	2	53	69			PEAKS DB
3505	15889	C3_00500C_A	K.GELLNEFGTSQLSPNQR.D	Y	88.5	1888.93	17	3.2	945.474	2	55.35	22304	16	F16:21122	T0_4.raw	1	1	291	307			PEAKS DB
2472	4622	C2_02950W_A	K.IIVINTPHNPIGK.V	Y	54.5	1414.83	13	-0.7	472.617	3	39.65	547760	16	F16:14427	T0_4.raw	1	1	206	218			PEAKS DB
2472	4622	C2_02950W_A	K.VFDDLGLPYTVAEGGYFVLVNLSK.V	Y	45.04	2615.35	24	-0.6	872.791	3	93	59937	16	F16:36592	T0_4.raw	1	1	349	372			PEAKS DB
2472	4622	C2_02950W_A	R.IC(+57.02)FSTPAPLQQAVSQGFEQAEK.S	Y	34.25	2435.18	22	-0.7	812.733	3	75.04	166800	16	F16:29177	T0_4.raw	1	1	307	328	Carbamidomethylation	C2:Carbamidomethylation:1000.00	PEAKS DB
2708	7039	C3_02830W_A	R.AYNLLEGIVQDEHYTR.H	Y	63.06	1919.94	16	0.8	640.987	3	63.77	120010	13	F13:23169	T0_1.raw	1	1	719	734			PEAKS DB
2708	7039	C3_02830W_A	R.SNLSQANEAFVR.K	Y	50.65	1334.66	12	0.9	668.337	2	33.8	28374	13	F13:10881	T0_1.raw	1	1	190	201			PEAKS DB
2380	8264	C2_04770W_A	K.DTGTLYYSLIK.S	Y	54.22	1272.66	11	0.7	637.338	2	61.86	71516	13	F13:22411	T0_1.raw	1	1	61	71			PEAKS DB
2380	8264	C2_04770W_A	K.TIIRPYDVLQSLPVSYSQPPTSTSSIFTHPLTIK.D	Y	49.11	3786.02	34	-0.4	947.513	4	79.53	0	13	F13:29594	T0_1.raw	0	0	27	60			PEAKS DB
2380	8264	C2_04770W_A	K.TIIRPYDVLQSLPVSYSQ(+.98)PPTSTSSIFTHPLTIK.D	Y	40.74	3787.01	34	4.6	947.764	4	79.59	43723	13	F13:29594	T0_1.raw	1	1	27	60		Q18:Deamidation (NQ):8.28	PEAKS DB
2380	8264	C2_04770W_A	K.GTGNNVKDTLIVGVIQK.S	Y	28.75	1754.99	17	2	586.005	3	43.97	55642	13	F13:15053	T0_1.raw	1	1	271	287			PEAKS DB
2513	7139	CR_06930W_A	R.QQEIINNLLLLAQK.E	Y	54.68	1636.95	14	1.2	546.658	3	77.06	60108	18	F18:29042	T0_6.raw	1	1	31	44			PEAKS DB
2513	7139	CR_06930W_A	M.VTTTIQENIDLIQK.V	Y	41.1	1614.88	14	-0.8	808.448	2	51.75	133800	18	F18:18646	T0_6.raw	1	1	2	15			PEAKS DB
2513	7139	CR_06930W_A	K.TGINFINEDLNKK.Y	Y	38.78	1504.79	13	0.9	502.604	3	41.74	306980	18	F18:14540	T0_6.raw	1	1	235	247			PEAKS DB
2605	4575	C2_03430W_A	K.YTQDLSNLPLEVR.H	Y	61.32	1546.8	13	-2.1	774.405	2	56.12	217110	18	F18:20519	T0_6.raw	1	1	10	22			PEAKS DB
2605	4575	C2_03430W_A	K.ILLANTALFLISK.H	Y	53.6	1415.88	13	1	708.946	2	80	113170	18	F18:30218	T0_6.raw	1	1	87	99			PEAKS DB
2534	3474	C3_07770C_A	K.SVNPGLANVNPSSK.T	Y	57.33	1382.72	14	-0.3	692.365	2	29.48	36793	18	F18:9508	T0_6.raw	1	1	77	90			PEAKS DB
2534	3474	C3_07770C_A	K.IGTFAGVELLGTLATTR.G	Y	41.6	1718.96	17	0.2	573.993	3	80.52	0	17	F17:31002	T0_5.raw	0	0	30	46			PEAKS DB
2534	3474	C3_07770C_A	K.SGLFLPYER.L	Y	29.29	1080.56	9	-1.7	541.287	2	52.2	191130	18	F18:18846	T0_6.raw	1	1	66	74			PEAKS DB
2567	2820	C5_02990W_A	R.EHSPSLNELIEDQIR.Q	Y	63.89	1778.88	15	0.1	593.967	3	58.93	901430	20	F20:21841	T0_8.raw	1	1	86	100			PEAKS DB
2567	2820	C5_02990W_A	K.ELFEVDYFK.T	Y	47.61	1188.57	9	-2	595.291	2	66.09	175100	20	F20:24701	T0_8.raw	1	1	63	71			PEAKS DB
3314	2335	C2_08530C_A	K.TPIDLLTVGFDNPR.T	Y	87.53	1556.82	14	-0.3	779.417	2	74.4	130950	14	F14:28372	T0_2.raw	1	1	400	413			PEAKS DB
2976	13940	CR_02570C_A	K.LLIDTFDSKDDINFFFK.E	Y	68.93	2077.04	17	-2.6	693.352	3	81.39	45428	17	F17:31374	T0_5.raw	1	1	197	213			PEAKS DB
2976	13940	CR_02570C_A	R.APGSTLISSDQSNLK.I	Y	36.75	1516.77	15	0.2	759.394	2	33.93	44049	17	F17:11804	T0_5.raw	1	1	17	31			PEAKS DB
2303	3118	CR_00110W_A	K.IIVWEFDYK.A	Y	46.71	1211.62	9	1.5	606.819	2	68.01	37615	15	F15:25862	T0_3.raw	1	1	554	562			PEAKS DB
2303	3118	CR_00110W_A	K.IINLNPGC(+57.02)ITR.I	Y	40.63	1269.69	11	1	635.851	2	46.16	76663	15	F15:16863	T0_3.raw	1	1	135	145	Carbamidomethylation	C8:Carbamidomethylation:1000.00	PEAKS DB
2303	3118	CR_00110W_A	K.SVVDKDVSTTFFK.K	Y	36.95	1471.76	13	0.4	491.593	3	43.89	51764	15	F15:15956	T0_3.raw	1	1	339	351			PEAKS DB
2303	3118	CR_00110W_A	K.NDLFDDLGNSNVK.I	Y	31.84	1449.67	13	0.1	725.844	2	53.65	27562	15	F15:20019	T0_3.raw	1	1	178	190			PEAKS DB
2436	3720	C4_00940W_B	R.SQLNITLEPLITGR.A	Y	87.25	1553.88	14	0.7	777.947	2	69.12	630420	19	F19:26473	T0_7.raw	2	2	250	263			PEAKS DB
2488	11001	C3_07280C_A	K.IISLLEAPEDLNNYR.I	Y	71.97	1758.92	15	2.5	880.467	2	71.1	40930	17	F17:27157	T0_5.raw	1	1	178	192			PEAKS DB
2488	11001	C3_07280C_A	K.I(+42.01)ISLLEAPEDLNNYR.I	Y	32.87	1800.93	15	-1.9	601.315	3	5.01	0	19	F19:1773	T0_7.raw	0	0	178	192	Acetylation (N-term)	I1:Acetylation (N-term):1000.00	PEAKS DB
2488	11001	C3_07280C_A	R.ISYPSTYKEPIR.H	Y	30.28	1452.76	12	0.2	485.261	3	31.99	57449	17	F17:11048	T0_5.raw	1	1	161	172			PEAKS DB
2146	2985	C5_01560C_A	R.TVPNVLVGK.S	Y	43.2	925.56	9	1.2	463.788	2	33.45	35051	19	F19:11878	T0_7.raw	1	1	178	186			PEAKS DB
2146	2985	C5_01560C_A	K.YDITPAPNVVELDRYEYGAELQSYLTEK.S	Y	39.91	3275.59	28	0.3	1092.87	3	79	77329	19	F19:30446	T0_7.raw	1	1	146	173			PEAKS DB
2146	2985	C5_01560C_A	K.VKPDNGEYDPISDLIK.I	Y	31.12	1801.91	16	0	601.644	3	54.69	363580	19	F19:20537	T0_7.raw	1	1	102	117			PEAKS DB
2146	2985	C5_01560C_A	K.STTYTATNDESVANLIDSK.N	Y	30.8	2028.95	19	0.3	1015.48	2	52.83	55500	19	F19:19778	T0_7.raw	1	1	50	68			PEAKS DB
2146	2985	C5_01560C_A	K.LLVEWGSGR.L	Y	28.56	1015.54	9	1.2	508.78	2	45.91	392880	19	F19:16921	T0_7.raw	1	1	209	217			PEAKS DB
2853	11162	C6_00190W_A	K.AVVEKDQSSFAAFDNLHAFLTGGTTK.K	Y	71.77	2753.37	26	-0.7	689.348	4	71.07	0	16	F16:27591	T0_4.raw	0	0	19	44			PEAKS DB
2853	11162	C6_00190W_A	R.DALPLNPIQER.I	Y	30.27	1264.68	11	3.7	633.348	2	49.47	213900	16	F16:18704	T0_4.raw	1	1	184	194			PEAKS DB
2866	6189	C4_03450C_A	K.SIGLNEVFDLITLDAQQK.L	Y	61.84	2003.06	18	2.3	1002.54	2	86.64	21689	15	F15:33454	T0_3.raw	1	1	589	606			PEAKS DB
2866	6189	C4_03450C_A	K.NYELISQGNHNADEGETIFDLIEQLK.I	Y	49.88	2989.43	26	3	997.487	3	84.2	64664	15	F15:32475	T0_3.raw	1	1	318	343			PEAKS DB
2482	9549	C5_03740W_B	K.GFNPHGGWSFLSR.Y	Y	54.57	1460.69	13	0.7	487.906	3	53.16	255950	19	F19:19930	T0_7.raw	1	1	200	212			PEAKS DB
2482	9549	C5_03740W_B	K.ISPNVLTVSSPFSILNK.L	Y	45.38	1815.01	17	1.5	908.516	2	77.79	40450	19	F19:29948	T0_7.raw	1	1	14	30			PEAKS DB
2482	9549	C5_03740W_B	K.LLLLADMIMN(+.98)LGIR.G	Y	28.46	1585.89	14	-2.1	793.952	2	91.74	59393	20	F20:35362	T0_8.raw	1	1	166	179	Deamidation (NQ)	N10:Deamidation (NQ):1000.00	PEAKS DB
2270	4070	C6_00340C_A	K.GVVEELSQLSEIK.H	Y	47.35	1429.77	13	-3	715.888	2	70.75	55872	15	F15:26993	T0_3.raw	1	1	367	379			PEAKS DB
2270	4070	C6_00340C_A	K.KLDQLSDILC(+57.02)R.V	Y	38.33	1359.72	11	0.2	454.247	3	50.24	97768	15	F15:18590	T0_3.raw	1	1	118	128	Carbamidomethylation	C10:Carbamidomethylation:1000.00	PEAKS DB
2270	4070	C6_00340C_A	R.VIDVAEFIR.V	Y	35.82	1060.59	9	0.3	531.303	2	63.87	182890	15	F15:24137	T0_3.raw	1	1	129	137			PEAKS DB
2270	4070	C6_00340C_A	K.VWVALHNSPDEQIETLNR.F	Y	32.98	2120.06	18	-0.7	707.695	3	51.03	49905	15	F15:18902	T0_3.raw	1	1	302	319			PEAKS DB
3709	6089	C1_05190C_A	M.AHTENYEYPPIPSQQELDDNNVPFFHR.D	Y	86.55	3256.48	27	-1.2	815.128	4	64.29	166480	20	F20:23953	T0_8.raw	1	1	2	28			PEAKS DB
2837	14080	C6_02890C_A	K.SVVSELVGHYK.S	Y	60.89	1216.65	11	0.3	406.556	3	45.74	313170	18	F18:16202	T0_6.raw	1	1	105	115			PEAKS DB
2837	14080	C6_02890C_A	K.TTFLDSSTIDIPTSR.D	Y	51.29	1652.83	15	0.5	827.42	2	60.41	351360	18	F18:22179	T0_6.raw	1	1	126	140			PEAKS DB
2894	15680	C2_02010C_A	K.QLITFDNLQC(+57.02)AR.I	Y	59.46	1477.73	12	-1.7	739.873	2	54.24	24734	17	F17:20258	T0_5.raw	1	1	322	333	Carbamidomethylation	C10:Carbamidomethylation:1000.00	PEAKS DB
2894	15680	C2_02010C_A	R.IFHGVDRPEIGIPFTK.E	Y	53.98	1824.99	16	-0.6	457.254	4	50.85	192250	17	F17:18835	T0_5.raw	1	1	265	280			PEAKS DB
2846	2806	C4_05020W_A	K.TPKPEFQLFQFPK.L	Y	59.09	1605.86	13	0.5	536.293	3	61.56	402560	20	F20:22846	T0_8.raw	1	1	14	26			PEAKS DB
2846	2806	C4_05020W_A	K.LTINSTAGIINIK.G	Y	54.25	1356.8	13	0.4	679.406	2	56.08	458090	20	F20:20562	T0_8.raw	1	1	93	105			PEAKS DB
2227	2705	C5_00490C_A	R.LTEIVHLLDYSK.Y	Y	46.03	1429.78	12	-0.4	477.601	3	56.49	88637	13	F13:20182	T0_1.raw	1	1	950	961			PEAKS DB
2227	2705	C5_00490C_A	R.LTINDPNNIPIGK.L	Y	44.13	1407.77	13	0.9	704.894	2	45.96	80783	13	F13:15859	T0_1.raw	1	1	535	547			PEAKS DB
2227	2705	C5_00490C_A	K.TSNELPTTPYLIDK.Y	Y	32.53	1590.81	14	-1.4	796.413	2	52.38	28205	13	F13:18497	T0_1.raw	1	1	933	946			PEAKS DB
2227	2705	C5_00490C_A	K.LIGTVYVTPDILTK.Q	Y	28.88	1531.89	14	-0.8	766.95	2	66.77	13614	13	F13:24440	T0_1.raw	1	1	481	494			PEAKS DB
2536	2858	C3_00420W_A	R.LPYQDDSGAISYR.S	Y	52.3	1483.69	13	0.8	742.855	2	41.34	109050	14	F14:14826	T0_2.raw	1	1	474	486			PEAKS DB
2536	2858	C3_00420W_A	K.ELGLTPGPQFR.D	Y	46.06	1213.65	11	0	607.83	2	46.94	179210	14	F14:17103	T0_2.raw	1	1	227	237			PEAKS DB
2536	2858	C3_00420W_A	K.SILNENFNLVNSENFKPLSNSQVDR.L	Y	32.37	2877.43	25	-0.1	960.149	3	68.3	105520	14	F14:25911	T0_2.raw	1	1	358	382			PEAKS DB
2497	2457	C4_02300W_A	K.FDAILKPSVLLDESLIK.Y	Y	55.41	1900.09	17	-0.9	634.371	3	77.03	117030	14	F14:29467	T0_2.raw	1	1	119	135			PEAKS DB
2497	2457	C4_02300W_A	R.HGINVPTSFYSTFTK.D	Y	40.51	1697.84	15	0.3	566.955	3	54.71	79608	14	F14:20335	T0_2.raw	1	1	540	554			PEAKS DB
2497	2457	C4_02300W_A	K.KQYEQEYEEYLDNLGK.Y	Y	30.93	2047.94	16	-2.7	683.651	3	56.05	38509	14	F14:20910	T0_2.raw	1	1	478	493			PEAKS DB
2470	1255	C5_03140C_A	K.SVYAPPQVSGVNKNDFIK.N	Y	52.17	1962.02	18	-0.7	655.014	3	46.33	71668	13	F13:16022	T0_1.raw	1	1	422	439			PEAKS DB
2470	1255	C5_03140C_A	K.SFFEDFPDDEEIPKPK.R	Y	42.94	1938.89	16	-0.2	647.303	3	61.91	49493	13	F13:22408	T0_1.raw	1	1	525	540			PEAKS DB
2470	1255	C5_03140C_A	K.SSSSAPPAAAPPTGTSTSK.V	Y	36.35	1700.82	19	-0.9	851.417	2	19.53	56830	13	F13:5299	T0_1.raw	1	1	502	520			PEAKS DB
2688	3927	C1_11310C_A	R.RPSQLVDFSFSPFGDTR.Q	Y	68.17	1954.95	17	1.8	652.66	3	67.86	119060	15	F15:25817	T0_3.raw	1	1	204	220			PEAKS DB
2688	3927	C1_11310C_A	K.DSFNLPAELQGGVSNISSR.R	Y	35.09	1989.98	19	-4.2	995.991	2	70.88	0	15	F15:27046	T0_3.raw	0	0	101	119			PEAKS DB
2729	2986	C6_02530C_A	K.TVESFVESYPISNMFVIDGEKDSK.Q	Y	71.19	2720.29	24	-1.8	907.769	3	78.41	167320	20	F20:29688	T0_8.raw	1	1	75	98			PEAKS DB
2729	2986	C6_02530C_A	R.SHQSLNLPQGSDIATTLNQLSSQTGNDQEVK.V	Y	28.94	3309.61	31	0.3	1104.21	3	66.84	315500	20	F20:24943	T0_8.raw	1	1	29	59			PEAKS DB
2411	2707	C1_05930C_A	K.TDPFILTAK.E	Y	55.81	1004.55	9	0.8	503.285	2	45.19	39344	13	F13:15606	T0_1.raw	1	1	764	772			PEAKS DB
2411	2707	C1_05930C_A	K.LFVAGSDSLVK.I	Y	38.45	1134.63	11	0.1	568.322	2	44.95	82714	13	F13:15482	T0_1.raw	1	1	255	265			PEAKS DB
2411	2707	C1_05930C_A	K.LLPISNGNPIVFSEFK.A	Y	31.48	1773.97	16	-0.2	887.99	2	75.21	14823	13	F13:27834	T0_1.raw	1	1	712	727			PEAKS DB
2822	14243	C7_01150W_A	K.VAFSDYNTQSRPQPEVK.G	Y	68.04	1964.96	17	0.9	655.994	3	33.63	241040	18	F18:11235	T0_6.raw	1	1	116	132			PEAKS DB
2822	14243	C7_01150W_A	K.FRNELIWDESR.Q	Y	34.7	1463.72	11	0.1	488.913	3	43.8	33068	18	F18:15385	T0_6.raw	1	1	166	176			PEAKS DB
2556	3130	C7_03980W_A	K.AIFNETNPTFSK.L	Y	56.5	1367.67	12	-0.4	684.843	2	43	69765	20	F20:15153	T0_8.raw	1	1	105	116			PEAKS DB
2556	3130	C7_03980W_A	K.NDVPPPPGYSESVFSTATK.S	Y	35.02	1991.95	19	3.1	996.984	2	51.59	18097	20	F20:18710	T0_8.raw	1	1	20	38			PEAKS DB
2556	3130	C7_03980W_A	M(+42.01)NAYSEILKPR.I	Y	34.04	1362.7	11	-0.8	682.355	2	58.44	0	20	F20:21545	T0_8.raw	0	0	1	11	Acetylation (N-term)	M1:Acetylation (N-term):1000.00	PEAKS DB
2267	2801	C7_01600W_A	K.IKPQIDELLQQIK.T	Y	64.28	1564.92	13	1.1	522.648	3	59.03	3142900	20	F20:21790	T0_8.raw	3	3	144	156			PEAKS DB
2267	2801	C7_01600W_A	K.VMTVVPIASIFITK.G	Y	42.09	1517.89	14	0.3	759.952	2	80.58	60957	19	F19:31083	T0_7.raw	1	1	262	275			PEAKS DB
2504	1432	C1_06630W_A	R.SELPLRDTVFINQGNR.V	Y	65.56	1857.97	16	1.1	620.331	3	48.94	445610	14	F14:17940	T0_2.raw	2	2	92	107			PEAKS DB
2504	1432	C1_06630W_A	K.IKPYSPGSTPFEHR.G	Y	39.39	1614.82	14	-4.6	404.709	4	28.43	69637	14	F14:9544	T0_2.raw	1	1	442	455			PEAKS DB
2398	3049	C7_01460C_A	K.SIFEYFIR.A	Y	49.87	1073.55	8	2.3	537.786	2	73.68	69898	13	F13:27194	T0_1.raw	1	1	857	864			PEAKS DB
2398	3049	C7_01460C_A	K.NIDIIENITYIR.D	Y	48.05	1475.8	12	1.1	738.907	2	71.28	16941	13	F13:26306	T0_1.raw	1	1	841	852			PEAKS DB
2398	3049	C7_01460C_A	R.INDELNQVNNDYK.L	Y	34.01	1577.73	13	0.6	789.874	2	34.58	14175	13	F13:11176	T0_1.raw	1	1	614	626			PEAKS DB
3115	2088	CR_08430W_A	K.ATNYVSILQQQQESQIR.S	Y	85.17	2005.02	17	0.9	669.349	3	54.05	154640	14	F14:20069	T0_2.raw	1	1	166	182			PEAKS DB
2566	10313	C3_03930W_A	R.EIISSLQRGEEIEVDER.A	Y	66.46	2001	17	-3.9	668.005	3	46.95	169250	17	F17:17214	T0_5.raw	1	1	280	296			PEAKS DB
2566	10313	C3_03930W_A	R.ALKFEGDEIHPLQPEHIR.E	Y	37.37	2128.11	18	-0.6	426.628	5	40.52	287830	17	F17:14534	T0_5.raw	1	1	297	314			PEAKS DB
2584	3335	C6_02520W_A	R.FIQTIPISTNTGSNSFLSK.L	Y	53.85	2054.07	19	0.5	1028.04	2	63.81	0	19	F19:24319	T0_7.raw	0	0	27	45			PEAKS DB
2584	3335	C6_02520W_A	K.ITTSTASVPTDSNK.S	Y	37.43	1420.7	14	4	711.362	2	21.93	62312	19	F19:7197	T0_7.raw	1	1	129	142			PEAKS DB
2584	3335	C6_02520W_A	K.SQLANETKPFNSSITPTPQSNIIEITSDPEIQK.A	Y	37.25	3626.83	33	-0.8	1209.95	3	64.48	222700	19	F19:24545	T0_7.raw	1	1	92	124			PEAKS DB
2114	3742	C2_08080C_A	K.TIVPEQYNLEIK.Q	Y	49	1445.78	12	-1.1	723.895	2	52.49	228430	18	F18:18977	T0_6.raw	1	1	253	264			PEAKS DB
2114	3742	C2_08080C_A	K.VVGILGM(+15.99)GGIGR.A	N	36.18	1143.64	12	1.9	572.83	2	44.41	171530	17	F17:16182	T0_5.raw	1	1	86	97	Oxidation (M)	M7:Oxidation (M):1000.00	PEAKS DB
2114	3742	C2_08080C_A	K.TLVSLSHNGAGYDQIDVQPFTDK.G	Y	30.99	2504.22	23	-0.4	835.746	3	60.33	23063	18	F18:22219	T0_6.raw	1	1	4	26			PEAKS DB
2114	3742	C2_08080C_A	K.DGVILINTAR.G	N	30.23	1070.61	10	0.2	536.312	2	42.79	210370	18	F18:15018	T0_6.raw	2	2	166	175			PEAKS DB
2260	2852	C5_02440C_A	K.KNEDTDANNSSVYFEPALIDFGLSSFSGLAEDK.A	Y	43.61	3579.65	33	0	1194.22	3	86.5	82071	18	F18:32892	T0_6.raw	1	1	192	224			PEAKS DB
2260	2852	C5_02440C_A	K.AVDLYVLER.A	Y	43.39	1076.59	9	0.5	539.301	2	52.11	350060	18	F18:18799	T0_6.raw	1	1	225	233			PEAKS DB
2260	2852	C5_02440C_A	K.IISQGAEALVFETSVHPYYNYNSSEK.H	Y	35.68	2945.41	26	-1.4	982.809	3	66.24	246670	18	F18:24583	T0_6.raw	1	1	20	45			PEAKS DB
2260	2852	C5_02440C_A	K.VQEHVPNIPLK.I	Y	30.98	1272.72	11	-0.5	425.247	3	33.38	567540	18	F18:11196	T0_6.raw	1	1	9	19			PEAKS DB
2711	2980	C3_00730W_A	R.LVLINQC(+57.02)SNELFR.I	Y	57.1	1604.83	13	0.2	803.425	2	61.61	99883	14	F14:23164	T0_2.raw	1	1	508	520	Carbamidomethylation	C7:Carbamidomethylation:1000.00	PEAKS DB
2711	2980	C3_00730W_A	R.NLYSNIVVLSR.D	Y	55.52	1276.71	11	-0.4	639.364	2	58.49	114230	14	F14:21891	T0_2.raw	1	1	550	560			PEAKS DB
2958	8481	C2_06680W_A	R.SDLVEAFGGTLNPGLAPPPK.N	Y	67.87	1979.04	20	-2	990.523	2	71.52	50770	13	F13:26353	T0_1.raw	1	1	64	83			PEAKS DB
2958	8481	C2_06680W_A	M.S(+42.01)ADLENQQPQDHHLIIENK.G	Y	33.42	2270.09	19	-0.7	757.704	3	40.01	52618	13	F13:13430	T0_1.raw	1	1	2	20	Acetylation (N-term)	S1:Acetylation (N-term):1000.00	PEAKS DB
2611	8310	C1_08750W_A	M.S(+42.01)NAETVLDTEITK.S	Y	56.65	1461.72	13	-0.5	731.867	2	59.35	115040	19	F19:22486	T0_7.raw	1	1	2	14	Acetylation (N-term)	S1:Acetylation (N-term):1000.00	PEAKS DB
2611	8310	C1_08750W_A	R.ILSQSSGKPVSLRETVSK.I	Y	34.95	1915.07	18	-0.5	479.776	4	25.99	87922	19	F19:8780	T0_7.raw	1	1	142	159			PEAKS DB
2611	8310	C1_08750W_A	R.LQTTSATSSFQVIK.N	Y	30.75	1509.8	14	-0.9	755.909	2	42.26	48688	19	F19:15470	T0_7.raw	1	1	51	64			PEAKS DB
2781	6626	C7_04000W_A	K.VVDEELEALDIR.I	Y	66.66	1399.72	12	0.4	700.867	2	58.08	88007	16	F16:22227	T0_4.raw	1	1	284	295			PEAKS DB
2781	6626	C7_04000W_A	R.HKGDQLLVASSLIK.V	Y	35.42	1507.87	14	0.9	503.632	3	39.55	140190	16	F16:14432	T0_4.raw	1	1	270	283			PEAKS DB
2732	2613	CR_08860W_A	K.YASFNQTPVSLR.Q	Y	64.36	1381.7	12	2.5	691.859	2	43.86	276730	16	F16:16260	T0_4.raw	1	1	18	29			PEAKS DB
2732	2613	CR_08860W_A	R.FIVEELPIR.L	Y	39.72	1114.64	9	1.3	558.327	2	60.51	334270	16	F16:23254	T0_4.raw	1	1	49	57			PEAKS DB
2813	4049	C4_00070C_A	K.GEFDWHSFPFIR.N	Y	64.82	1536.71	12	-0.6	513.245	3	75.77	59601	14	F14:28942	T0_2.raw	1	1	748	759			PEAKS DB
2813	4049	C4_00070C_A	K.NILFGLPFIAPTSK.G	Y	38.6	1516.87	14	0.1	759.44	2	81.84	50465	14	F14:31467	T0_2.raw	1	1	734	747			PEAKS DB
2603	3574	C4_04760C_A	R.LNFVDSENIELLDQYYQLK.S	Y	57.71	2343.16	19	-0.1	782.062	3	81.32	55425	19	F19:31403	T0_7.raw	2	2	88	106			PEAKS DB
2603	3574	C4_04760C_A	R.VLNLINDSEYLR.Q	Y	52.59	1447.77	12	-1	724.89	2	61.27	563530	19	F19:23212	T0_7.raw	1	1	182	193			PEAKS DB
2912	14160	CR_07640C_A	K.IQEEGFFPSVPK.H	Y	62.2	1376.7	12	0.8	689.357	2	53.85	167650	20	F20:19650	T0_8.raw	1	1	183	194			PEAKS DB
2912	14160	CR_07640C_A	K.LYQLNQDIYK.N	Y	43.39	1296.67	10	1	649.344	2	44.91	257190	20	F20:15919	T0_8.raw	1	1	155	164			PEAKS DB
2507	3385	CR_06960W_A	R.LLSANYVDLER.I	Y	54.01	1291.68	11	-1.7	646.845	2	48.7	114860	16	F16:18330	T0_4.raw	1	1	378	388			PEAKS DB
2507	3385	CR_06960W_A	M.S(+42.01)LTLDELTQLKK.Q	Y	39.86	1429.8	12	-0.6	715.908	2	65.24	101650	16	F16:25185	T0_4.raw	1	1	2	13	Acetylation (N-term)	S1:Acetylation (N-term):1000.00	PEAKS DB
2507	3385	CR_06960W_A	R.ILAILSVIYR.N	Y	29.82	1159.73	10	1	580.874	2	78.97	97991	16	F16:30838	T0_4.raw	1	1	389	398			PEAKS DB
2559	3675	C3_00490W_A	K.VGSPEKPLSDLGLLSYR.A	Y	56.49	1829.99	17	-1.5	611.003	3	58.94	156540	15	F15:22123	T0_3.raw	1	1	368	384			PEAKS DB
2559	3675	C3_00490W_A	K.VSFWEIDGR.K	Y	34.62	1107.53	9	0.5	554.775	2	57.8	46007	15	F15:21659	T0_3.raw	1	1	268	276			PEAKS DB
2559	3675	C3_00490W_A	K.LLHWTPPSFTANQLR.F	Y	30.02	1779.94	15	-0.4	594.321	3	59.42	205310	15	F15:22377	T0_3.raw	1	1	524	538			PEAKS DB
2810	10000	C1_01360C_A	K.FTSYQLQLLSR.Y	Y	67.88	1354.72	11	-1.1	678.369	2	56.28	10796	13	F13:20141	T0_1.raw	1	1	50	60			PEAKS DB
2810	10000	C1_01360C_A	K.SLFDVVYGEK.S	Y	31.33	1155.58	10	-0.4	578.798	2	61.5	29071	13	F13:22315	T0_1.raw	1	1	346	355			PEAKS DB
2485	4889	C2_08600W_A	R.SIIFSNYSALDTR.R	Y	60.52	1485.75	13	-0.7	743.88	2	57.93	76425	17	F17:21783	T0_5.raw	1	1	26	38			PEAKS DB
2485	4889	C2_08600W_A	K.SINKDIEIFIK.S	Y	46.03	1318.75	11	-0.8	440.59	3	51.47	300600	18	F18:18579	T0_6.raw	2	2	99	109			PEAKS DB
2463	2392	C5_03980W_B	R.TSLNYEDLDLETR.L	Y	57.34	1567.74	13	1.8	784.877	2	53.78	27771	13	F13:19076	T0_1.raw	1	1	231	243			PEAKS DB
2463	2392	C5_03980W_B	R.FGNLEKPSIER.R	Y	33.33	1288.68	11	-0.2	430.566	3	30.25	127500	14	F14:10273	T0_2.raw	1	1	756	766			PEAKS DB
2463	2392	C5_03980W_B	R.FVEFTNNQPTPDIPSK.Q	Y	28.53	1832.89	16	-3.3	917.451	2	49.11	2104.6	14	F14:18042	T0_2.raw	1	1	109	124			PEAKS DB
2885	13855	C5_03590W_A	K.FDSNFHVLSDSKGNEFLTR.I	Y	62.12	2212.05	19	1.1	554.022	4	51.87	105920	16	F16:19642	T0_4.raw	1	1	471	489			PEAKS DB
2885	13855	C5_03590W_A	K.GGFLIDVLK.S	Y	42.57	960.564	9	0	481.289	2	65.89	93990	16	F16:25432	T0_4.raw	1	1	406	414			PEAKS DB
2164	2244	C1_05530C_A	K.FFLPILPEIEYPFEK.V	Y	67.74	1881	15	0.1	941.505	2	88.55	535750	17	F17:34253	T0_5.raw	4	4	12	26			PEAKS DB
2164	2244	C1_05530C_A	K.QTVYQIWHSFFR.I	Y	31.17	1610.8	12	-0.1	537.94	3	77.08	92730	17	F17:29552	T0_5.raw	1	1	241	252			PEAKS DB
2849	3988	C4_04650W_A	K.LIDRTQTLNAYQIK.S	Y	55.75	1675.93	14	1.1	559.65	3	38.55	267330	19	F19:13949	T0_7.raw	1	1	151	164			PEAKS DB
2849	3988	C4_04650W_A	K.TLEQLVPTSAPVK.L	Y	54.64	1381.78	13	0.3	691.898	2	48.99	163130	19	F19:18215	T0_7.raw	1	1	203	215			PEAKS DB
2954	5521	C1_11610C_A	K.SSSTSLESGPEPSYGNVK.T	Y	63.07	1824.84	18	-0.9	913.425	2	33.27	80658	16	F16:11779	T0_4.raw	1	1	75	92			PEAKS DB
2954	5521	C1_11610C_A	K.LAIPETPYQEK.S	Y	39.25	1287.67	11	0.7	644.843	2	42.36	116530	16	F16:15648	T0_4.raw	1	1	403	413			PEAKS DB
2801	13967	C3_00180C_A	K.ALAHTPILAGAEPTFGK.N	Y	60.06	1692.92	17	0.6	565.314	3	46.48	233960	15	F15:16991	T0_3.raw	1	1	275	291			PEAKS DB
2801	13967	C3_00180C_A	R.VGYDADLLIFDTDAK.Y	Y	45.01	1654.81	15	-1.6	828.41	2	73.69	67116	15	F15:28160	T0_3.raw	1	1	515	529			PEAKS DB
2275	7856	C1_11910W_A	K.TDTFPDVFNIYK.L	Y	59.75	1458.7	12	2.7	730.361	2	74.63	164220	18	F18:28025	T0_6.raw	1	1	390	401			PEAKS DB
2275	7856	C1_11910W_A	M.S(+42.01)VVQFINEINQTYSISDNR.Q	Y	45.56	2268.1	19	-0.2	757.041	3	91.56	97448	18	F18:34924	T0_6.raw	2	2	2	20	Acetylation (N-term)	S1:Acetylation (N-term):1000.00	PEAKS DB
2589	13916	C3_04690C_A	K.LGYLSGLQQTLSEIVGVR.S	Y	63.53	1932.07	18	1.8	645.031	3	87.06	4103.2	17	F17:33686	T0_5.raw	1	1	241	258			PEAKS DB
2589	13916	C3_04690C_A	K.NFIQSQVNILNEPYR.I	Y	37.92	1833.94	15	-2.8	917.973	2	64.11	26326	17	F17:24313	T0_5.raw	1	1	10	24			PEAKS DB
2872	4018	C4_01890C_A	K.NITLNIWDLGGQTSIRPYWR.C	Y	65.2	2402.25	20	1.9	801.759	3	79.3	0	20	F20:30080	T0_8.raw	0	0	63	82			PEAKS DB
2872	4018	C4_01890C_A	R.SWSIVASSAIK.G	Y	34.35	1147.62	11	0.5	574.819	2	48.16	170830	20	F20:17380	T0_8.raw	1	1	155	165			PEAKS DB
2680	8735	C5_01280C_A	K.LYDINFLYNETQEQVANLTK.Y	Y	56.63	2415.2	20	-1	806.072	3	83.78	74213	16	F16:32846	T0_4.raw	1	1	251	270			PEAKS DB
2680	8735	C5_01280C_A	K.DLFPLLDTR.E	Y	51.32	1088.59	9	0	545.301	2	76.87	0	16	F16:29974	T0_4.raw	0	0	6	14			PEAKS DB
2719	3653	C3_06600C_A	K.NASTNTGNDAYHNFVQNR.I	Y	64.19	2021.89	18	0.5	674.972	3	30.52	161670	15	F15:10412	T0_3.raw	1	1	438	455			PEAKS DB
2719	3653	C3_06600C_A	R.ALIYDLR.N	Y	36.04	862.491	7	1.3	432.253	2	43.73	103690	15	F15:15890	T0_3.raw	1	1	58	64			PEAKS DB
2913	3426	C1_05100W_A	R.DSFENVIFSIC(+57.02)R.Y	Y	64.07	1485.69	12	0.2	743.854	2	78.06	64808	19	F19:30059	T0_7.raw	1	1	109	120	Carbamidomethylation	C11:Carbamidomethylation:1000.00	PEAKS DB
2913	3426	C1_05100W_A	K.ITIVGFEFKR.E	Y	36.27	1208.69	10	-0.3	403.904	3	52.83	47445	19	F19:19792	T0_7.raw	1	1	132	141			PEAKS DB
2207	4421	C1_14340C_A	K.EGLVN(+.98)NHNGYLPSYPQINR.S	Y	47.62	2185.06	19	-0.5	729.359	3	53.91	172060	15	F15:20055	T0_3.raw	1	1	518	536		N5:Deamidation (NQ):0.00	PEAKS DB
2207	4421	C1_14340C_A	R.SLPYSSGVAQQPPSALEFGGVSTYQK.S	Y	46.56	2697.33	26	-1.3	900.116	3	64.85	481200	15	F15:24517	T0_3.raw	2	2	537	562			PEAKS DB
2207	4421	C1_14340C_A	K.EGLVNNHNGYLPSYPQINR.S	Y	46.44	2184.07	19	-0.4	729.031	3	49.4	59044	15	F15:18284	T0_3.raw	1	1	518	536			PEAKS DB
2207	4421	C1_14340C_A	K.AGTEYNIDVFNK.L	Y	33.35	1369.65	12	1.5	685.834	2	49.29	142570	15	F15:18208	T0_3.raw	1	1	413	424			PEAKS DB
2310	3447	C2_06850W_A	K.NVTPNSEITFSSSSSSSSYHENPFLR.L	Y	59.57	2873.31	26	1.6	958.779	3	55.53	232990	20	F20:20321	T0_8.raw	2	2	37	62			PEAKS DB
2310	3447	C2_06850W_A	R.VSQFKQELANDNNKNVTPN(+.98)SEITFSSSSSSSSYHENPFLR.L	Y	44.56	4490.09	40	4.8	899.029	5	53.02	407640	19	F19:19828	T0_7.raw	1	1	23	62		N19:Deamidation (NQ):5.61	PEAKS DB
2310	3447	C2_06850W_A	R.VSQFKQELANDNNKNVTPNSEITFSSSSSSSSYHENPFLR.L	Y	34.44	4489.11	40	-3.4	898.825	5	52.85	0	19	F19:19828	T0_7.raw	0	0	23	62			PEAKS DB
2955	5768	C2_01270W_A	R.IVLFGNTINEADQHLK.N	Y	54.82	1810.96	16	-1.1	604.659	3	55	363970	18	F18:19996	T0_6.raw	1	1	123	138			PEAKS DB
2955	5768	C2_01270W_A	K.SQVELIDDIDSLR.A	Y	53.72	1501.76	13	-0.2	751.888	2	67.9	107570	18	F18:25279	T0_6.raw	1	1	268	280			PEAKS DB
2895	12234	C3_06000W_A	R.NTSVNLLDLTNEQLNK.W	Y	62.66	1814.94	16	-0.2	908.476	2	63.49	47526	15	F15:23992	T0_3.raw	1	1	324	339			PEAKS DB
2895	12234	C3_06000W_A	R.ILDQSITIASLYDDLKK.Y	Y	38.01	1935.06	17	1.1	646.027	3	74.61	63860	15	F15:28537	T0_3.raw	1	1	97	113			PEAKS DB
3604	10733	C5_00060C_A	K.LILNQEYGVLLDSTR.Q	Y	81.6	1732.94	15	0.3	867.476	2	69.67	67938	16	F16:26993	T0_4.raw	1	1	510	524			PEAKS DB
2425	9941	C1_11560C_A	K.SITGPTQLAYVSAR.A	Y	63.96	1462.78	14	-0.8	732.396	2	45.71	143760	18	F18:16187	T0_6.raw	2	2	184	197			PEAKS DB
2425	9941	C1_11560C_A	R.IIDSPGYGEYGDLKQGK.V	Y	35.25	1838.9	17	-0.3	613.976	3	37.36	46980	18	F18:12796	T0_6.raw	1	1	215	231			PEAKS DB
2412	3912	C1_04620W_A	K.YSENLPEVQPIK.T	Y	48.38	1415.73	12	1.5	708.873	2	43.7	187150	14	F14:15796	T0_2.raw	1	1	356	367			PEAKS DB
2412	3912	C1_04620W_A	R.NAFQYEEDQFMIILR.F	Y	46.8	1915.91	15	-1.5	958.963	2	82.1	0	14	F14:31570	T0_2.raw	0	0	553	567			PEAKS DB
2412	3912	C1_04620W_A	K.TVGNGSPVANSETPIDSN(+.98)SQLDANK.E	Y	29.31	2515.17	25	-4.4	629.796	4	57.35	310890	13	F13:20543	T0_1.raw	1	1	152	176		N18:Deamidation (NQ):0.00	PEAKS DB
2564	17061	C1_03430W_A	R.LIDNDGLVSVESSK.W	Y	58.65	1474.75	14	-1.2	738.382	2	42.31	109770	18	F18:14811	T0_6.raw	1	1	282	295			PEAKS DB
2564	17061	C1_03430W_A	K.FNQSVKDDPNVQYFSFGAR.F	Y	45.61	2218.04	19	3.2	740.358	3	52.09	230270	18	F18:18894	T0_6.raw	2	2	233	251			PEAKS DB
2982	3536	C4_02750W_A	R.IGGIEQNELVEEFVQR.C	Y	81.18	1858.94	16	2.4	620.656	3	71.72	125410	20	F20:26985	T0_8.raw	2	2	127	142			PEAKS DB
3284	4676	C2_00820W_A	K.FKDLSQSETSNPIIVSSR.V	Y	81.13	2007.03	18	-0.5	670.016	3	41.18	87231	16	F16:15124	T0_4.raw	1	1	418	435			PEAKS DB
2368	2833	CR_04060C_A	R.VFDVTQGGAFYGPGGPYENFAGR.D	Y	65.69	2405.11	23	3.8	1203.57	2	71.9	279690	20	F20:27071	T0_8.raw	2	2	69	91			PEAKS DB
2368	2833	CR_04060C_A	K.FTPISLTK.Y	Y	30.83	905.522	8	0.8	453.769	2	39.17	417150	20	F20:13560	T0_8.raw	1	1	45	52			PEAKS DB
3305	2964	CR_05620C_A	K.SGDDIIIDIPLGTIVR.W	Y	81.01	1695.94	16	-0.2	848.977	2	80.99	79500	16	F16:31660	T0_4.raw	1	1	211	226			PEAKS DB
3757	6005	C2_00610C_A	K.GSIASANSDEFINDPR.N	Y	80.96	1691.78	16	0.9	846.895	2	40.39	267210	20	F20:14034	T0_8.raw	1	1	32	47			PEAKS DB
2242	2080	C7_00050C_A	R.ANELGEVEDFR.G	Y	50.75	1277.59	11	-1.8	639.801	2	45.84	138060	14	F14:16679	T0_2.raw	2	2	94	104			PEAKS DB
2242	2080	C7_00050C_A	K.LILVETPDAQETSLALETYRK.A	Y	40.89	2389.27	21	0.3	797.432	3	63.98	0	15	F15:24222	T0_3.raw	0	0	567	587			PEAKS DB
2242	2080	C7_00050C_A	K.VLHVISETPTSFLQHLK.E	Y	28.52	1948.08	17	1.2	488.027	4	58.2	31583	15	F15:21874	T0_3.raw	1	1	347	363			PEAKS DB
2701	2989	C4_00600C_A	K.YVPSPIDTTPSKQELIANHQR.F	Y	62.09	2393.23	21	-0.1	599.316	4	37.39	73601	13	F13:12339	T0_1.raw	1	1	712	732			PEAKS DB
2701	2989	C4_00600C_A	R.YVVDGEINLK.N	Y	37.16	1148.61	10	0	575.311	2	43.24	106580	13	F13:14794	T0_1.raw	1	1	857	866			PEAKS DB
2890	3665	C5_05130C_A	R.YGLTIVDADLVAR.E	Y	62.88	1404.76	13	-0.1	703.388	2	64.84	0	20	F20:24190	T0_8.raw	0	0	25	37			PEAKS DB
2890	3665	C5_05130C_A	K.IVAAFGDEVPNLINEDGNLNR.A	Y	35.59	2269.13	21	-2.2	757.384	3	73.05	28594	20	F20:27508	T0_8.raw	1	1	50	70			PEAKS DB
2891	4012	CR_09230C_A	K.IYELSYDLSNR.A	Y	57.84	1371.67	11	-1.7	686.84	2	51.07	109740	14	F14:18853	T0_2.raw	1	1	509	519			PEAKS DB
2891	4012	CR_09230C_A	K.SDFKDIESC(+57.02)GLTEFTVK.M	Y	45.55	1974.92	17	-0.5	659.315	3	61.08	56874	14	F14:22980	T0_2.raw	1	1	467	483	Carbamidomethylation	C9:Carbamidomethylation:1000.00	PEAKS DB
2563	10787	C1_07420C_A	M.AIFSSLAGFFNR.N	Y	61.24	1328.69	12	-0.7	665.351	2	79.49	139820	16	F16:31082	T0_4.raw	1	1	2	13			PEAKS DB
2563	10787	C1_07420C_A	K.SKTELWNLLK.I	Y	38.26	1230.7	10	-1.1	411.239	3	51.59	112620	16	F16:19515	T0_4.raw	1	1	140	149			PEAKS DB
2758	13241	C1_14380C_A	K.TFNAKEEYDSAQASR.N	Y	57.25	1715.78	15	-0.5	572.932	3	27.51	41614	15	F15:9268	T0_3.raw	1	1	81	95			PEAKS DB
2758	13241	C1_14380C_A	K.YLLEVTPPQLK.N	Y	46.03	1299.74	11	0.7	650.88	2	59.07	56568	15	F15:22147	T0_3.raw	1	1	125	135			PEAKS DB
2829	5043	C7_01300C_A	K.RSSNLSAIPIYQSDLVK.S	Y	54.88	1890.02	17	1	631.015	3	50.02	29196	19	F19:18632	T0_7.raw	1	1	15	31			PEAKS DB
2829	5043	C7_01300C_A	R.SSNLSAIPIYQSDLVK.S	Y	50.52	1733.92	16	-0.2	867.967	2	60.04	194230	19	F19:22721	T0_7.raw	1	1	16	31			PEAKS DB
2522	7721	C1_00490C_A	R.TVPNVFIGGQHIGGNSDVQALK.S	Y	80.05	2250.18	22	-0.2	751.066	3	52.47	4219400	20	F20:19012	T0_8.raw	1	1	85	106			PEAKS DB
2522	7721	C1_00490C_A	R.TVPNVFIGGQHIGGN(+.98)SDVQALK.S	Y	38.82	2251.16	22	-1.6	751.393	3	56.7	0	20	F20:20816	T0_8.raw	0	0	85	106		N15:Deamidation (NQ):4.73	PEAKS DB
3569	9016	C6_03780C_A	R.LGYNLSQVPIENR.S	Y	79.99	1501.79	13	-0.9	751.901	2	50.57	40106	15	F15:18680	T0_3.raw	1	1	97	109			PEAKS DB
2914	5947	C7_04110W_A	R.QQALTVQEFAQEHC(+57.02)TLPYR.A	Y	55.96	2318.11	19	-0.8	773.71	3	53.94	50014	17	F17:20125	T0_5.raw	1	1	243	261	Carbamidomethylation	C14:Carbamidomethylation:1000.00	PEAKS DB
2914	5947	C7_04110W_A	K.NIYILLPFFQK.S	Y	47.86	1394.8	11	0.2	698.405	2	83.87	13683	17	F17:32397	T0_5.raw	1	1	108	118			PEAKS DB
2728	6909	C3_05610W_A	R.NAAIFTILK.N	Y	55.05	989.591	9	1.2	495.803	2	57.5	41761	19	F19:21737	T0_7.raw	1	1	89	97			PEAKS DB
2728	6909	C3_05610W_A	R.LKGDNDEFVATSSDLDTIKK.N	Y	49.63	2195.1	20	0.3	549.781	4	38.67	166800	19	F19:14005	T0_7.raw	1	1	146	165			PEAKS DB
2749	11945	CR_07700W_A	K.SIIETIAAIHLLNVEK.L	Y	59.01	1763.02	16	0.4	588.681	3	77.28	56879	17	F17:29651	T0_5.raw	1	1	161	176			PEAKS DB
2749	11945	CR_07700W_A	K.QFTFGQSNPTYFLSTPEGK.N	Y	41.64	2148.02	19	-0.1	1075.02	2	69.68	61203	17	F17:26552	T0_5.raw	1	1	50	68			PEAKS DB
2742	6795	C2_05690C_A	R.VLC(+57.02)PLYLYGFC(+57.02)PK.G	Y	55.93	1628.81	13	4.4	815.416	2	73.72	90228	20	F20:27785	T0_8.raw	1	1	150	162	Carbamidomethylation	C3:Carbamidomethylation:1000.00;C11:Carbamidomethylation:1000.00	PEAKS DB
2742	6795	C2_05690C_A	K.KGDHC(+57.02)EFLHEYNLR.K	Y	47.79	1816.83	14	0.8	455.216	4	30.8	294110	20	F20:10214	T0_8.raw	1	1	81	94	Carbamidomethylation	C5:Carbamidomethylation:1000.00	PEAKS DB
2399	4119	C1_00960C_A	R.IIAPNILDLLAHDKYPELVEELK.S	Y	54.95	2645.47	23	0.4	662.375	4	81.98	78988	13	F13:30605	T0_1.raw	1	1	534	556			PEAKS DB
2399	4119	C1_00960C_A	K.TIQYEDEDEEKPNENTNAVQSSR.V	Y	49.61	2695.18	23	-1.1	899.401	3	28.6	89073	13	F13:8735	T0_1.raw	1	1	842	864			PEAKS DB
2770	1832	C5_01780W_A	R.VTDEILQLVPKPTVFK.H	N	59.73	1826.06	16	1	609.693	3	70.2	926610	16	F16:27278	T0_4.raw	1	1	192	207			PEAKS DB
2770	1832	C5_01780W_A	K.LELVEGIELAHPYVK.S	Y	39.46	1708.94	15	0	570.654	3	61.31	143800	16	F16:23532	T0_4.raw	1	1	392	406			PEAKS DB
2961	14539	C7_02220C_A	R.DLKPENFLIDSDGILK.I	Y	59.18	1815.96	16	-2.9	606.326	3	72.38	75100	17	F17:27684	T0_5.raw	1	1	189	204			PEAKS DB
2961	14539	C7_02220C_A	K.APELFTIEHEIK.S	Y	40.53	1425.75	12	2	476.258	3	49.59	87316	17	F17:18308	T0_5.raw	1	1	240	251			PEAKS DB
2320	3272	C6_04240W_A	K.IYTLPVLYIVIGK.H	Y	44.89	1490.91	13	1	746.464	2	84.56	10658	20	F20:32226	T0_8.raw	1	1	142	154			PEAKS DB
2320	3272	C6_04240W_A	K.LIC(+57.02)ITEIVK.Q	Y	41.47	1087.63	9	-0.8	544.822	2	56.08	256480	20	F20:20570	T0_8.raw	1	1	71	79	Carbamidomethylation	C3:Carbamidomethylation:1000.00	PEAKS DB
2320	3272	C6_04240W_A	K.SIEQDKLILLTGLSNSIAK.L	Y	41.36	2042.16	19	-0.2	681.728	3	71.64	175100	20	F20:26948	T0_8.raw	1	1	52	70			PEAKS DB
2748	8242	CR_08170C_A	R.YLQYC(+57.02)VGYTGLSSSR.A	Y	62.41	1752.81	15	2.4	877.416	2	51.1	16603	17	F17:18952	T0_5.raw	1	1	49	63	Carbamidomethylation	C5:Carbamidomethylation:1000.00	PEAKS DB
2748	8242	CR_08170C_A	K.LAILQNPVIR.E	Y	33.96	1135.71	10	-0.6	568.861	2	53.75	32545	18	F18:19462	T0_6.raw	1	1	142	151			PEAKS DB
2964	12419	C1_00270W_A	R.YLGAVIAESVTK.S	Y	63.06	1249.69	12	0	625.853	2	50.39	161960	18	F18:18103	T0_6.raw	1	1	28	39			PEAKS DB
2964	12419	C1_00270W_A	K.SYSDDFIQR.A	Y	32.58	1129.5	9	0.7	565.76	2	36.48	44205	18	F18:12386	T0_6.raw	1	1	146	154			PEAKS DB
2223	360	C4_00970C_A	K.LLLGTYASGEKPGTFEWR.T	Y	42.81	2024.04	18	-2.2	675.685	3	60.65	70930	13	F13:21899	T0_1.raw	1	1	357	374			PEAKS DB
2223	360	C4_00970C_A	R.INLFLSK.H	Y	35.86	833.501	7	0.2	417.758	2	46.53	37465	13	F13:16070	T0_1.raw	1	1	585	591			PEAKS DB
2223	360	C4_00970C_A	K.ILDLLPR.L	Y	31.99	838.528	7	-0.8	420.271	2	48.16	1181700	20	F20:17483	T0_8.raw	1	1	3753	3759			PEAKS DB
2223	360	C4_00970C_A	K.SLFEFEEKSVEKSIGK.W	Y	31.69	1855.96	16	1	464.997	4	50.41	35477	17	F17:18615	T0_5.raw	1	1	3422	3437			PEAKS DB
2731	5253	CR_02510W_A	R.NLVPAQQFAQSEDGRPLLGATK.I	Y	55.71	2339.22	22	-3.9	780.745	3	52.14	105760	13	F13:18399	T0_1.raw	1	1	798	819			PEAKS DB
2731	5253	CR_02510W_A	R.DKGITNPIEQGPDGSILASPDNFSLGR.S	Y	47.11	2797.39	27	-0.2	933.47	3	69.82	87057	13	F13:25678	T0_1.raw	1	1	831	857			PEAKS DB
2782	3347	CR_01580C_A	R.SGSVVGSNIGYFSR.S	Y	54.34	1428.7	14	0.4	715.357	2	46.42	102600	14	F14:16875	T0_2.raw	1	1	400	413			PEAKS DB
2782	3347	CR_01580C_A	R.NRELSFAELSILLPQR.T	Y	49.69	1885.04	16	-0.2	629.355	3	75.52	0	14	F14:28865	T0_2.raw	0	0	487	502			PEAKS DB
2524	3358	C1_12740W_B	K.SIPISNVSPIDPK.Y	Y	46.96	1365.75	13	2.1	683.884	2	45.72	82690	13	F13:15791	T0_1.raw	1	1	704	716			PEAKS DB
2524	3358	C1_12740W_B	R.ILFVSIPNEEVEDELLPVEK.S	Y	41.67	2311.22	20	-0.6	1156.62	2	81.99	28441	13	F13:30587	T0_1.raw	1	1	264	283			PEAKS DB
2524	3358	C1_12740W_B	K.EVSLPAWMFLR.L	Y	33.88	1347.7	11	0.7	674.858	2	80.84	26228	13	F13:30143	T0_1.raw	1	1	472	482			PEAKS DB
2512	2324	C1_04150C_A	R.EANEETGLHLTNFISR.G	Y	49.17	1829.89	16	-0.1	610.971	3	51.38	297780	20	F20:18592	T0_8.raw	1	1	65	80			PEAKS DB
2512	2324	C1_04150C_A	R.TPLVYNDEGILDWK.N	Y	36.1	1661.83	14	-1.7	831.921	2	69.86	33962	20	F20:26218	T0_8.raw	1	1	121	134			PEAKS DB
2512	2324	C1_04150C_A	K.YNDHHLISC(+57.02)VYLPNENPLYK.Q	Y	35.59	2488.18	20	-0.8	623.053	4	55.13	196180	20	F20:20121	T0_8.raw	1	1	171	190	Carbamidomethylation	C9:Carbamidomethylation:1000.00	PEAKS DB
2667	3331	C5_02840C_A	K.NLSSFLAPTVSR.N	Y	55.9	1290.69	12	1.7	646.355	2	54.68	66999	13	F13:19436	T0_1.raw	1	1	797	808			PEAKS DB
2667	3331	C5_02840C_A	K.GLITSPVQDTFGSK.K	Y	46.23	1448.75	14	-3	725.381	2	51.36	54770	13	F13:18104	T0_1.raw	1	1	1239	1252			PEAKS DB
2521	6081	C7_00600C_A	K.LIIPVYVVQELDGLK.N	Y	78.97	1698	15	0.7	567.007	3	84.67	67003	16	F16:33211	T0_4.raw	2	2	136	150			PEAKS DB
2674	2559	C4_04120C_A	R.DTINEIFTIYPIIKK.A	Y	55.95	1807.01	15	0.5	603.345	3	76.81	126780	14	F14:29389	T0_2.raw	1	1	204	218			PEAKS DB
2674	2559	C4_04120C_A	K.AFDDLVPNKFNEGEFWSR.F	Y	45.6	2170.01	18	2.5	724.346	3	71.38	84009	14	F14:27205	T0_2.raw	1	1	219	236			PEAKS DB
3319	3298	C1_11250W_A	K.QTTKPTTSSPGSSPINAGPSAAPLISKPR.E	Y	78.71	2847.51	29	-0.4	712.884	4	35.01	193130	18	F18:11792	T0_6.raw	1	1	122	150			PEAKS DB
2763	12069	C1_05820C_A	K.SVNKTDVSNLLANC(+57.02)K.S	Y	61.67	1661.84	15	0.7	554.955	3	36.3	107780	17	F17:12802	T0_5.raw	1	1	274	288	Carbamidomethylation	C14:Carbamidomethylation:1000.00	PEAKS DB
2763	12069	C1_05820C_A	K.VFSEPFISNKDYDT	Y	33.64	1660.76	14	-0.5	831.388	2	53.68	63185	17	F17:20021	T0_5.raw	1	1	325	338			PEAKS DB
2827	6144	C2_08710W_A	R.NYSTIELSNYK.S	Y	60.05	1330.64	11	2.5	666.329	2	40.84	79005	20	F20:14296	T0_8.raw	1	1	159	169			PEAKS DB
2827	6144	C2_08710W_A	K.VQYIPIVAIK.N	Y	36.64	1142.71	10	0.3	572.361	2	56.9	195730	20	F20:20858	T0_8.raw	1	1	92	101			PEAKS DB
2988	3557	CR_07760W_A	R.NC(+57.02)TIIPQFVGLK.F	Y	59.33	1388.75	12	-3.6	695.379	2	63.65	97709	20	F20:23688	T0_8.raw	1	1	40	51	Carbamidomethylation	C2:Carbamidomethylation:1000.00	PEAKS DB
2988	3557	CR_07760W_A	K.GPHIVPLPVANAIK.N	Y	38.07	1424.85	14	0.9	475.958	3	46.71	262460	20	F20:16726	T0_8.raw	1	1	16	29			PEAKS DB
2790	8279	CR_02720C_A	K.QILSNEKLENLDEQSK.L	Y	78.36	1886.96	16	-0.6	629.993	3	36.96	330110	18	F18:12616	T0_6.raw	1	1	195	210			PEAKS DB
2670	9163	C5_00400C_A	K.LVLIDQIEFLSR.K	Y	63.81	1444.83	12	-0.9	723.421	2	80.23	78001	13	F13:29878	T0_1.raw	1	1	228	239			PEAKS DB
2670	9163	C5_00400C_A	R.SFADSLLNLNNLENENQR.L	Y	29.05	2090	18	0.5	1046.01	2	75.02	20226	13	F13:27748	T0_1.raw	1	1	107	124			PEAKS DB
2421	3376	CR_02560C_A	K.NLEDDGFKYFLEAR.K	Y	58.89	1715.82	14	0.7	572.946	3	69.74	111860	13	F13:25605	T0_1.raw	1	1	382	395			PEAKS DB
2421	3376	CR_02560C_A	K.VKPEEAENSSNVNYSR.D	Y	38.85	1821.85	16	0.3	608.29	3	18.97	273360	13	F13:4998	T0_1.raw	1	1	550	565			PEAKS DB
2924	9149	C3_06220C_A	K.NTWDGFSQIYHSEGIK.G	Y	52.38	1880.87	16	-0.1	627.964	3	56.87	62881	18	F18:20775	T0_6.raw	1	1	198	213			PEAKS DB
2924	9149	C3_06220C_A	R.TGAGSAAQLPTYYLTK.S	Y	51.78	1640.84	16	-0.3	821.428	2	52.11	197790	18	F18:18814	T0_6.raw	1	1	226	241			PEAKS DB
2787	10280	C1_00620W_A	R.TGQSLQHQDSQSSLQYQQQSGSVSPSKR.S	Y	77.97	3075.46	28	-4.4	769.869	4	24.22	90326	18	F18:7385	T0_6.raw	1	1	74	101			PEAKS DB
3421	3167	C2_10470C_A	R.KDEKPVVSEVVSFKSDLQK.A	Y	77.86	2161.16	19	-2.8	541.297	4	41.01	686910	19	F19:14942	T0_7.raw	1	1	81	99			PEAKS DB
2817	5976	CR_06230W_A	R.FNDVPGNVTNDGSR.Y	Y	56.58	1490.67	14	-2.6	746.343	2	30.34	106480	15	F15:10355	T0_3.raw	1	1	294	307			PEAKS DB
2817	5976	CR_06230W_A	R.LSVVDFVSSLRPAR.L	Y	42.43	1544.87	14	0.6	515.963	3	72.54	150920	15	F15:27633	T0_3.raw	1	1	170	183			PEAKS DB
2772	3147	C5_02900W_A	K.LYDELNNVSINSK.K	Y	63.33	1507.75	13	1.8	754.885	2	45.07	68989	14	F14:16340	T0_2.raw	1	1	703	715			PEAKS DB
2772	3147	C5_02900W_A	R.K(+42.01)QLMN(+.98)QNSKLK.D	Y	28.79	1373.73	11	1	687.875	2	46.99	21574	18	F18:16723	T0_6.raw	1	1	358	368	Acetylation (N-term)	K1:Acetylation (N-term):1000.00;N5:Deamidation (NQ):0.00	PEAKS DB
2907	16520	C3_07450C_A	K.NVLKPEPSNELLATLPDPISLHK.H	Y	52.07	2524.39	23	-0.5	632.105	4	66.07	191480	18	F18:24536	T0_6.raw	1	1	97	119			PEAKS DB
2907	16520	C3_07450C_A	K.ALVTALRPTQILIESDIDVDR.S	Y	51.27	2337.29	21	1.1	780.105	3	71.79	37901	18	F18:26889	T0_6.raw	1	1	261	281			PEAKS DB
3166	3251	C1_03070C_A	R.GYTFQQLGDIITHR.L	Y	77.67	1647.84	14	0	550.286	3	64.46	113670	14	F14:24329	T0_2.raw	1	1	574	587			PEAKS DB
3458	5128	C1_02080W_A	K.SILNQISPWFIVDETK.Y	Y	77.63	1888.99	16	4.2	945.508	2	83.12	106310	17	F17:32092	T0_5.raw	1	1	17	32			PEAKS DB
2800	2551	C1_11090C_A	K.SQDKYVAYQQNIEQQLASQEK.K	Y	59.87	2497.21	21	-0.2	833.41	3	50.91	91933	16	F16:19233	T0_4.raw	1	1	30	50			PEAKS DB
2800	2551	C1_11090C_A	R.SNNNSNLSTNTNNTIDAVQK.I	Y	35.5	2148	20	-0.7	717.008	3	30.99	0	16	F16:10847	T0_4.raw	0	0	391	410			PEAKS DB
2746	2390	C3_00820W_A	K.IFVDFDKDPLR.V	Y	60.02	1363.71	11	0.2	455.579	3	54.12	343450	14	F14:20077	T0_2.raw	1	1	125	135			PEAKS DB
2746	2390	C3_00820W_A	K.SIRPLYLSITSGSSIK.E	Y	35.14	1720.97	16	-0.3	574.665	3	52.19	148050	14	F14:19323	T0_2.raw	1	1	533	548			PEAKS DB
2769	5191	C4_03350C_A	R.N(+.98)GLLNILGIPK.S	Y	53.11	1151.69	11	-0.2	576.853	2	82.57	127570	16	F16:32321	T0_4.raw	1	1	85	95	Deamidation (NQ)	N1:Deamidation (NQ):21.87	PEAKS DB
2769	5191	C4_03350C_A	K.AQYTLGSPVSEK.A	Y	48.53	1278.65	12	0.3	640.33	2	32.72	38050	16	F16:11547	T0_4.raw	1	1	158	169			PEAKS DB
2769	3770	C4_03190W_A	R.N(+.98)GLLNILGIPK.S	Y	53.11	1151.69	11	-0.2	576.853	2	82.57	127570	16	F16:32321	T0_4.raw	1	1	85	95	Deamidation (NQ)	N1:Deamidation (NQ):21.87	PEAKS DB
2769	3770	C4_03190W_A	K.AQYTLGSPVSEK.A	Y	48.53	1278.65	12	0.3	640.33	2	32.72	38050	16	F16:11547	T0_4.raw	1	1	158	169			PEAKS DB
2735	14241	C1_14170W_A	R.TVEDLSEIFEK.I	Y	58.63	1308.64	11	0.7	655.33	2	62.36	72859	16	F16:23998	T0_4.raw	1	1	497	507			PEAKS DB
2735	14241	C1_14170W_A	K.IINLSELVNAR.R	Y	37.46	1240.71	11	-0.7	621.364	2	64.23	93269	16	F16:24770	T0_4.raw	1	1	527	537			PEAKS DB
2135	6018	C2_08850C_A	R.NMESWVVDNIESYIK.T	Y	39.93	1825.86	15	2.9	913.938	2	86.09	44750	17	F17:33281	T0_5.raw	1	1	332	346			PEAKS DB
2135	6018	C2_08850C_A	K.VVGILGM(+15.99)GGIGR.A	N	36.18	1143.64	12	1.9	572.83	2	44.41	171530	17	F17:16182	T0_5.raw	1	1	185	196	Oxidation (M)	M7:Oxidation (M):1000.00	PEAKS DB
2135	6018	C2_08850C_A	K.IAEIIDC(+57.02)ESTNREEFIHDLQTK.Y	Y	35.28	2660.28	22	-1.1	666.075	4	55.62	209780	17	F17:20793	T0_5.raw	1	1	44	65	Carbamidomethylation	C7:Carbamidomethylation:1000.00	PEAKS DB
2135	6018	C2_08850C_A	K.DGVILINTAR.G	N	30.23	1070.61	10	0.2	536.312	2	42.79	210370	18	F18:15018	T0_6.raw	2	2	265	274			PEAKS DB
2612	4074	C1_09800C_A	K.SSLDVTGTGSGGALEAQVGEHVVR.N	Y	54.23	2325.16	24	-2.1	776.058	3	50.11	335090	20	F20:18085	T0_8.raw	2	2	147	170			PEAKS DB
2612	4074	C1_09800C_A	M.ALADLALSNIWGGLSSDFK.K	Y	46.14	1977.02	19	1.3	989.519	2	86.73	10850	20	F20:33120	T0_8.raw	1	1	2	20			PEAKS DB
2495	3120	C2_10220C_B	K.MHVTSVASDLLK.K	Y	44.2	1299.69	12	0.3	434.236	3	42.97	0	15	F15:15572	T0_3.raw	0	0	160	171			PEAKS DB
2495	3120	C2_10220C_B	K.LILLNNEIPQSIR.I	Y	42.83	1521.89	13	0.1	761.951	2	63.12	369840	15	F15:23790	T0_3.raw	1	1	183	195			PEAKS DB
2495	3120	C2_10220C_B	R.TKSN(+.98)SSVTNGGNVGATLTESR.I	Y	34.79	2080	21	-2.2	694.34	3	28.9	0	15	F15:9822	T0_3.raw	0	0	32	52		N4:Deamidation (NQ):0.00	PEAKS DB
2945	13053	CR_05300C_A	K.YNEVEGQYTDLSVEK.G	Y	52.37	1772.81	15	-2.4	887.41	2	43.12	19034	14	F14:15586	T0_2.raw	1	1	403	417			PEAKS DB
2945	13053	CR_05300C_A	R.LQQGYEFFDNIFK.I	Y	49.67	1647.79	13	-0.9	824.903	2	78.67	49134	14	F14:30152	T0_2.raw	1	1	156	168			PEAKS DB
2886	6240	C1_03770W_A	K.SKFDLELNPFER.S	Y	59.89	1493.75	12	0	498.924	3	60.1	224500	14	F14:22593	T0_2.raw	1	1	7	18			PEAKS DB
2886	6240	C1_03770W_A	R.ELSAEVNELR.G	Y	34.31	1158.59	10	1.9	580.302	2	37.16	38171	14	F14:13121	T0_2.raw	1	1	524	533			PEAKS DB
2606	5627	C2_04340C_A	M.TTTTTNTTVIVVGGPAGTGK.T	Y	59.94	1874.99	20	0.6	938.505	2	37.01	160540	20	F20:12720	T0_8.raw	1	1	2	21			PEAKS DB
2606	5627	C2_04340C_A	K.IAVVSC(+57.02)SILK.K	Y	34.11	1088.63	10	-2.7	545.319	2	43.55	0	20	F20:15382	T0_8.raw	0	0	86	95	Carbamidomethylation	C6:Carbamidomethylation:1000.00	PEAKS DB
2676	7572	C4_00500W_A	K.TLPFFIEFNHR.V	Y	60.25	1419.73	11	-1.1	474.25	3	66.64	0	14	F14:25253	T0_2.raw	0	0	566	576			PEAKS DB
2676	7572	C4_00500W_A	R.FKPVPIEILSK.L	Y	33.47	1269.77	11	0.1	424.264	3	49.28	0	14	F14:18110	T0_2.raw	0	0	550	560			PEAKS DB
2915	6010	C6_01750C_A	K.ILEFSYDDIFKR.I	Y	60.5	1544.79	12	0.6	515.937	3	67.99	73294	19	F19:25992	T0_7.raw	1	1	251	262			PEAKS DB
2915	6010	C6_01750C_A	K.EFLTSDYKLDTDVIYL	Y	32.94	1933.96	16	0.1	967.985	2	81.16	55178	19	F19:31334	T0_7.raw	1	1	280	295			PEAKS DB
2774	6413	C6_00260W_B	R.LTPLIDHSSTSSGLYFSPIIR.R	Y	52.34	2303.22	21	-1.9	768.745	3	68.44	864180	16	F16:26520	T0_4.raw	1	1	153	173			PEAKS DB
2774	6413	C6_00260W_B	K.SYPSFSC(+57.02)PNC(+57.02)R.Y	Y	49.22	1373.55	11	0.3	687.782	2	33.29	42640	16	F16:11856	T0_4.raw	1	1	348	358	Carbamidomethylation	C7:Carbamidomethylation:1000.00;C10:Carbamidomethylation:1000.00	PEAKS DB
2529	4331	CR_08630W_A	R.DALNNWKFEEAYELAK.D	Y	51.84	1939.93	16	-0.6	647.651	3	63.9	33254	15	F15:24182	T0_3.raw	1	1	538	553			PEAKS DB
2529	4331	CR_08630W_A	K.DLNYSNAHDIEEAR.A	Y	30.47	1645.73	14	0.1	549.585	3	33.75	122450	15	F15:11729	T0_3.raw	1	1	554	567			PEAKS DB
2529	4331	CR_08630W_A	K.ESALNSLNSQLSK.I	Y	29.19	1389.71	13	4	695.865	2	40.46	150760	15	F15:14513	T0_3.raw	1	1	136	148			PEAKS DB
2569	7899	C3_02140C_A	R.IYPELKPLVGPAIQIFQK.Y	Y	56.47	2053.2	18	0.2	685.407	3	75.38	594820	17	F17:29006	T0_5.raw	1	1	65	82			PEAKS DB
2569	7899	C3_02140C_A	R.GVFFYDRDFDNSKR.Y	Y	40.38	1764.82	14	-1.6	589.28	3	41.51	518820	17	F17:14944	T0_5.raw	2	2	266	279			PEAKS DB
2858	3362	C3_00340W_A	K.FLIQNIVQGEK.Q	Y	53.31	1287.72	11	0.5	644.867	2	55.71	344970	20	F20:20437	T0_8.raw	1	1	62	72			PEAKS DB
2858	3362	C3_00340W_A	K.VAFRQDLPILQAAR.V	Y	46.45	1596.91	14	0.7	533.311	3	52.42	277810	20	F20:19041	T0_8.raw	1	1	17	30			PEAKS DB
2416	2879	C7_01780W_A	K.YLC(+57.02)EFLATNK.T	Y	48.64	1257.61	10	-0.2	629.81	2	47.63	43134	13	F13:16587	T0_1.raw	1	1	692	701	Carbamidomethylation	C3:Carbamidomethylation:1000.00	PEAKS DB
2416	2879	C7_01780W_A	R.NLSTTSAATLYGAVK.Q	Y	35.1	1495.79	15	0.7	748.902	2	48.34	48230	13	F13:16835	T0_1.raw	1	1	923	937			PEAKS DB
2416	2879	C7_01780W_A	K.FNPSLVGPVSK.H	Y	30.95	1143.63	11	0	572.822	2	39.91	53200	13	F13:13423	T0_1.raw	1	1	305	315			PEAKS DB
2893	8683	C5_04520W_A	M.S(+42.01)ETNNPASSNDKKPVVFAVPSSSTR.R	Y	51.74	2660.3	25	0.3	887.776	3	39.28	0	16	F16:14335	T0_4.raw	0	0	2	26	Acetylation (N-term)	S1:Acetylation (N-term):1000.00	PEAKS DB
2893	8683	C5_04520W_A	K.DLSEFTENLDGLKPYDWTYSTNYK.G	Y	49.26	2898.32	24	0.5	967.116	3	80.54	39261	16	F16:31502	T0_4.raw	1	1	224	247			PEAKS DB
2795	14599	C3_04320W_A	R.QLSVFGNLISQFETQR.K	Y	55.34	1865.96	16	1.4	622.996	3	82.14	42188	18	F18:31131	T0_6.raw	1	1	41	56			PEAKS DB
2795	14599	C3_04320W_A	M.S(+42.01)FANIDLEAQKEPLLK.G	Y	41.93	1856.99	16	1.8	929.503	2	69.04	84173	18	F18:25755	T0_6.raw	1	1	2	17	Acetylation (N-term)	S1:Acetylation (N-term):1000.00	PEAKS DB
2345	8388	C3_04630W_A	K.AFFIGAFGK.L	Y	51.03	956.512	9	-3.5	479.262	2	60.67	49480	17	F17:22882	T0_5.raw	1	1	248	256			PEAKS DB
2345	8388	C3_04630W_A	K.IAHVIQNNAAYIAAK.E	Y	50.25	1595.88	15	1	532.967	3	31.89	256600	17	F17:10969	T0_5.raw	1	1	66	80			PEAKS DB
3472	5738	C5_04710W_A	K.ALPSYYTLATAEAASNLSR.Y	Y	75.98	1998.01	19	-0.7	1000.01	2	69.5	0	16	F16:26941	T0_4.raw	0	0	271	289			PEAKS DB
2946	5005	C1_02160W_A	K.LSANDYLVLAGTLHGVHAIGSK.L	Y	51.84	2235.2	22	2.1	559.809	4	63.95	0	20	F20:23831	T0_8.raw	0	0	28	49			PEAKS DB
2946	5005	C1_02160W_A	K.AGGLIYQNELVPGLSK.L	Y	48.24	1657.9	16	2.8	829.962	2	61.64	67294	20	F20:22908	T0_8.raw	1	1	12	27			PEAKS DB
3245	3759	CR_10070C_A	R.LSQILDQSGFTSTK.Q	Y	75.94	1523.78	14	0	762.899	2	45.91	0	15	F15:16784	T0_3.raw	0	0	409	422			PEAKS DB
2657	2971	C6_03440W_A	R.ALDLYYELK.D	Y	51.9	1126.59	9	-0.6	564.302	2	56.66	117120	14	F14:21143	T0_2.raw	1	1	367	375			PEAKS DB
2657	2971	C6_03440W_A	K.LGSLELAEAVR.K	Y	47.77	1156.65	11	0.4	579.33	2	48.64	90941	14	F14:17796	T0_2.raw	1	1	730	740			PEAKS DB
2431	3596	C3_05440C_A	K.SFLINMVYNKR.N	Y	50.09	1383.73	11	-0.5	462.252	3	50.7	116170	16	F16:19176	T0_4.raw	1	1	268	278			PEAKS DB
2431	3596	C3_05440C_A	R.NYQIQLITDSGLKK.C	Y	31.34	1619.89	14	-0.5	540.97	3	46.54	273170	16	F16:17411	T0_4.raw	1	1	126	139			PEAKS DB
2431	3596	C3_05440C_A	R.KPQQHQQYIIDPR.K	Y	30.1	1649.86	13	-1.2	550.961	3	21.51	43599	16	F16:6985	T0_4.raw	1	1	86	98			PEAKS DB
2527	3650	C6_03310W_A	K.LHPNVIAQIFGYLPK.C	Y	43.43	1708.97	15	1	570.663	3	79.48	102130	14	F14:30468	T0_2.raw	1	1	17	31			PEAKS DB
2527	3650	C6_03310W_A	K.SAGLGDLDSSTLVLTPPLTR.L	Y	42.59	2012.08	20	3.1	1007.05	2	74.83	19504	14	F14:28578	T0_2.raw	1	1	357	376			PEAKS DB
2527	3650	C6_03310W_A	K.SLLIFPPNLK.H	Y	32.87	1140.69	10	0.7	571.353	2	67.16	4044.5	14	F14:25483	T0_2.raw	1	1	342	351			PEAKS DB
2679	1979	C7_00670C_A	K.YDSAIDVLYSDHK.A	Y	54.1	1524.71	13	0.1	509.244	3	46.21	106010	13	F13:15943	T0_1.raw	1	1	864	876			PEAKS DB
2679	1979	C7_00670C_A	R.TNLIEQVIC(+57.02)R.S	Y	43.14	1244.65	10	-2.9	623.333	2	59.62	44095	13	F13:21496	T0_1.raw	1	1	440	449	Carbamidomethylation	C9:Carbamidomethylation:1000.00	PEAKS DB
2923	30596	C2_07460W_A	K.DLLGAIEDEK.M	Y	50.67	1101.56	10	1.3	551.786	2	58.8	192710	16	F16:22565	T0_4.raw	1	1	338	347			PEAKS DB
2923	30596	C2_07460W_A	K.SPPFLHNYHLAAFIDK.V	Y	49.75	1868.96	16	0.4	468.247	4	56.4	327600	16	F16:21547	T0_4.raw	1	1	131	146			PEAKS DB
2607	3448	C1_00800C_A	R.AAYPGALIPEVYLPGDQHHLPK.G	Y	75.5	2385.25	22	-0.7	597.319	4	60.83	29495000	20	F20:22604	T0_8.raw	2	2	133	154			PEAKS DB
2847	4937	CR_00670C_A	K.IEFEPLEFR.I	Y	54.05	1178.6	9	0.1	590.306	2	64.28	213440	16	F16:24832	T0_4.raw	1	1	127	135			PEAKS DB
2847	4937	CR_00670C_A	K.IISDSETLQTKPQIK.R	Y	42.82	1699.94	15	0.7	567.653	3	30.97	324430	16	F16:10831	T0_4.raw	1	1	224	238			PEAKS DB
2928	2753	C4_02550C_A	R.VVGVTVSPASLDR.S	Y	57.52	1298.72	13	-1.1	650.366	2	42.88	56056	13	F13:14601	T0_1.raw	1	1	195	207			PEAKS DB
2928	2753	C4_02550C_A	R.IFNSPFEIK.M	Y	35.79	1093.58	9	-1.3	547.797	2	56.11	79951	13	F13:20056	T0_1.raw	1	1	94	102			PEAKS DB
2897	6084	C1_01830C_A	R.YANPSDPLNTEASNLMTKDEAK.Y	Y	56.62	2408.12	22	1.2	803.714	3	48.8	165320	20	F20:17525	T0_8.raw	1	1	113	134			PEAKS DB
2897	6084	C1_01830C_A	K.IRVELPDQYPIK.S	Y	37.51	1469.82	12	0.4	490.949	3	47.62	230370	20	F20:17101	T0_8.raw	1	1	51	62			PEAKS DB
2939	4335	C4_05750C_A	R.LTAQVINEAPEILNPEGK.L	Y	75.31	1935.03	18	0.7	968.524	2	62.96	271820	19	F19:23885	T0_7.raw	2	2	3	20			PEAKS DB
2854	3752	CR_04020C_A	R.LFDIDGTGK.I	Y	53.93	964.486	9	1.1	483.251	2	43.81	0	20	F20:15491	T0_8.raw	0	0	145	153			PEAKS DB
2854	3752	CR_04020C_A	R.EAFQLFDMNGDGC(+57.02)LDYHELK.V	Y	42.54	2401.04	20	0.5	801.353	3	72.61	60691	20	F20:27351	T0_8.raw	1	1	68	87	Carbamidomethylation	C13:Carbamidomethylation:1000.00	PEAKS DB
2870	4663	C1_04110W_A	K.YSFDDFNIK.S	Y	60.28	1147.52	9	-1.2	574.766	2	57.18	230440	19	F19:21597	T0_7.raw	1	1	210	218			PEAKS DB
2870	4663	C1_04110W_A	K.IVFLFLEGTLSNNK.S	Y	29.62	1593.88	14	1.8	797.947	2	79.9	12273	19	F19:30828	T0_7.raw	1	1	185	198			PEAKS DB
2538	7726	C1_13650C_A	R.SGISLASGYAIK.T	Y	42.72	1165.63	12	-0.3	583.824	2	45.13	165300	16	F16:16822	T0_4.raw	1	1	19	30			PEAKS DB
2538	7726	C1_13650C_A	K.M(+15.99)(+42.01)NKENTMTMDSN(+.98)INR.L	Y	40.58	1856.77	15	-3.3	465.198	4	59.75	68151	17	F17:22495	T0_5.raw	1	1	422	436		M1:Oxidation (M):0.00;M1:Acetylation (N-term):1000.00;N12:Deamidation (NQ):7.40	PEAKS DB
2538	7726	C1_13650C_A	K.TISTFLDKIPESSK.L	Y	36.1	1564.83	14	1.7	522.62	3	48.96	587010	16	F16:18427	T0_4.raw	1	1	31	44			PEAKS DB
2919	6537	C1_02410C_A	R.QVALQVIEDR.I	Y	54.26	1169.64	10	0.2	585.828	2	41.62	374640	18	F18:14515	T0_6.raw	1	1	334	343			PEAKS DB
2919	6537	C1_02410C_A	K.ISFIQLIPR.S	Y	41.31	1085.66	9	0	543.837	2	72.7	78323	18	F18:27273	T0_6.raw	1	1	52	60			PEAKS DB
2441	8330	C2_00150W_A	R.TFLIPNDSYETAAR.R	Y	47.62	1596.78	14	1.4	799.398	2	52.8	0	17	F17:19646	T0_5.raw	0	0	149	162			PEAKS DB
2441	8330	C2_00150W_A	M.TQSNSDSSSTGDVPNINTSLIPSISKPVYSR.I	Y	33.73	3250.6	31	0.7	1084.54	3	63.03	149580	17	F17:23825	T0_5.raw	1	1	2	32			PEAKS DB
2441	8330	C2_00150W_A	K.IIDKQSIDYIIR.S	Y	31.07	1475.83	12	1.2	492.953	3	46.81	88556	17	F17:17164	T0_5.raw	1	1	52	63			PEAKS DB
2668	2573	C7_03320C_A	K.LISNLFDQGFQFPK.I	Y	49.98	1652.86	14	-0.2	827.435	2	78.41	76095	13	F13:29126	T0_1.raw	1	1	540	553			PEAKS DB
2668	2573	C7_03320C_A	R.IDNFGTNSHDLYYTSVAFAHR.Y	Y	49.67	2427.12	21	0.1	607.788	4	54.53	103360	13	F13:19410	T0_1.raw	1	1	591	611			PEAKS DB
2803	6982	C1_07400C_A	K.SIDEYQEELKEIFK.N	Y	52.57	1769.87	14	-2.3	590.963	3	70.55	89533	15	F15:26949	T0_3.raw	1	1	112	125			PEAKS DB
2803	6982	C1_07400C_A	K.NLQSPFDFDSTFR.Y	Y	44.46	1572.72	13	0.9	787.368	2	70.41	22220	15	F15:26864	T0_3.raw	1	1	126	138			PEAKS DB
3422	7839	C6_02570C_A	K.LNEGFIQFNDLLNR.S	Y	74.7	1691.86	14	-1.1	846.938	2	76.35	121370	17	F17:29274	T0_5.raw	1	1	188	201			PEAKS DB
2576	2615	CR_04070W_A	K.KINEVTLPIKYPESWYK.Q	Y	50.13	2107.14	17	0.8	527.792	4	55.91	113750	20	F20:20492	T0_8.raw	2	2	21	37			PEAKS DB
2576	2615	CR_04070W_A	K.INEVTLPIKYPESWYK.Q	Y	49.03	1979.04	16	-0.2	660.687	3	63.43	379210	20	F20:23584	T0_8.raw	1	1	22	37			PEAKS DB
2947	4120	C5_04580C_A	K.AQLLIDENNEIGGVK.I	Y	57.69	1611.85	15	1.5	806.932	2	49.23	0	20	F20:17731	T0_8.raw	0	0	180	194			PEAKS DB
2947	4120	C5_04580C_A	K.GTVLTIYELTK.S	Y	33.8	1236.7	11	-3.1	619.354	2	59.16	84726	20	F20:21853	T0_8.raw	1	1	138	148			PEAKS DB
3431	8641	C7_02850W_A	K.GLFLDLNDFDKTLTEISKR.S	Y	74.5	2224.17	19	0.3	557.051	4	80.53	49685	14	F14:30928	T0_2.raw	1	1	580	598			PEAKS DB
2851	7683	C5_00460C_A	R.DTVEVGPNGFIVLR.F	Y	55.38	1514.81	14	-2.6	758.41	2	68.67	85646	14	F14:26061	T0_2.raw	1	1	472	485			PEAKS DB
2851	7683	C5_00460C_A	K.SLVGFDDFDLRPLR.K	Y	38.22	1648.86	14	2	550.627	3	70.06	34958	13	F13:25747	T0_1.raw	1	1	326	339			PEAKS DB
2973	7794	C4_03090W_A	K.EATASNSGLPDAQLSYNTTDSLGIEIPSISR.E	Y	53.76	3206.56	31	-0.7	1069.86	3	78.26	0	19	F19:30159	T0_7.raw	0	0	111	141			PEAKS DB
2973	7794	C4_03090W_A	K.STLVAGIANIN(+.98)GKDYVFHK.A	Y	41.44	2047.07	19	0.2	683.365	3	54.23	175910	20	F20:19790	T0_8.raw	1	1	250	268	Deamidation (NQ)	N11:Deamidation (NQ):32.28	PEAKS DB
2841	14166	C3_07760C_A	K.AWPYLEDSFAGEK.V	Y	53.86	1511.69	13	0.6	756.854	2	63.32	64894	18	F18:23457	T0_6.raw	1	1	51	63			PEAKS DB
2841	14166	C3_07760C_A	K.DNVVDAVTSYYR.H	Y	41.18	1400.66	12	-0.1	701.336	2	60.31	47018	18	F18:22170	T0_6.raw	1	1	213	224			PEAKS DB
3496	8162	C1_11280W_A	K.VNC(+57.02)TLYVGGIHIKPNTEQLLVK.N	Y	74.42	2495.36	22	0.1	624.847	4	54.61	168190	16	F16:20812	T0_4.raw	1	1	139	160	Carbamidomethylation	C3:Carbamidomethylation:1000.00	PEAKS DB
2807	9408	C7_00450C_A	K.YNPSEPIYIGSEVAYK.L	Y	53.94	1828.89	16	1.1	915.452	2	56.03	178700	19	F19:21102	T0_7.raw	1	1	132	147			PEAKS DB
2807	9408	C7_00450C_A	R.YPDTSTFYPAIVVGHKK.D	Y	40.76	1921.99	17	1.3	481.506	4	46.87	79188	19	F19:17379	T0_7.raw	1	1	218	234			PEAKS DB
2767	8992	C3_07140C_A	K.SSNSVESSLISESITK.Q	Y	58.3	1666.83	16	-0.2	834.42	2	49.14	24157	15	F15:18102	T0_3.raw	1	1	283	298			PEAKS DB
2767	8992	C3_07140C_A	R.LVSQLSSALTK.D	Y	31.82	1145.67	11	-0.6	573.84	2	40.44	93164	15	F15:14521	T0_3.raw	1	1	73	83			PEAKS DB
3553	12284	C2_03310C_A	K.LIEKDVVYGLQQGNK.V	Y	74.08	1702.93	15	1.1	568.65	3	39.02	366410	19	F19:14133	T0_7.raw	1	1	92	106			PEAKS DB
2466	4906	C2_05910W_A	K.LLAFYLLDNISK.T	Y	50.45	1408.8	12	-0.9	705.405	2	81.31	46150	14	F14:31268	T0_2.raw	1	1	56	67			PEAKS DB
2466	4906	C2_05910W_A	R.SVQAQSIGDLTLK.Y	Y	47.12	1358.74	13	4.6	680.381	2	45.67	16015	14	F14:16662	T0_2.raw	1	1	559	571			PEAKS DB
2726	6055	C5_00980W_A	K.ITLDYSSEDYTKDHIVELGK.E	Y	53.31	2325.14	20	-0.2	582.292	4	53.01	388660	16	F16:20100	T0_4.raw	1	1	95	114			PEAKS DB
2726	6055	C5_00980W_A	K.ILQFQTINNEALR.K	Y	41.29	1558.85	13	3	780.433	2	54.93	56339	16	F16:20906	T0_4.raw	1	1	328	340			PEAKS DB
2722	9795	C5_00690C_A	R.YLENIEDIIFK.L	Y	59.41	1395.73	11	2.9	698.874	2	78.7	228030	17	F17:30241	T0_5.raw	1	1	110	120			PEAKS DB
2722	9795	C5_00690C_A	R.LQNVFQQALDEAFIGLGC(+57.02)NIELEK.A	Y	28.45	2748.38	24	-0.7	917.133	3	91.01	28836	17	F17:35284	T0_5.raw	1	1	332	355	Carbamidomethylation	C18:Carbamidomethylation:1000.00	PEAKS DB
2826	7618	CR_04480C_A	K.NYNLKEDDFQLSQSYLYFYDKLEK.A	Y	59.24	3062.45	24	-0.8	766.62	4	76.23	131060	16	F16:29703	T0_4.raw	1	1	147	170			PEAKS DB
2826	7618	CR_04480C_A	R.YLFNITVDTIGSPAHLNNQK.S	Y	28.76	2244.15	20	-1.9	749.057	3	65.16	58263	16	F16:25122	T0_4.raw	1	1	107	126			PEAKS DB
2219	7901	C3_04390W_A	K.SGVGIC(+57.02)ATSVTRPDLLVK.N	Y	73.55	1872.01	18	-1	625.011	3	50.04	2231300	20	F20:18004	T0_8.raw	5	5	35	52	Carbamidomethylation	C6:Carbamidomethylation:1000.00	PEAKS DB
2764	7054	CR_10230W_A	R.STTSSLRPSATSIASGIR.N	Y	59.14	1790.95	18	1	597.991	3	35.59	301760	16	F16:12799	T0_4.raw	1	1	169	186			PEAKS DB
2764	7054	CR_10230W_A	K.SLTSTYDNFK.Q	Y	28.77	1174.55	10	-0.3	588.282	2	67.29	89431	16	F16:26090	T0_4.raw	1	1	125	134			PEAKS DB
2856	4472	CR_09860W_A	K.EAVVYPFLRPDLFR.G	Y	56.98	1720.93	14	-0.6	574.65	3	74.07	57927	14	F14:28265	T0_2.raw	1	1	552	565			PEAKS DB
2856	4472	CR_09860W_A	K.LLSTPTEQIRPISLEDFENSLK.Y	Y	32.89	2529.33	22	1.4	844.119	3	76.36	28933	14	F14:29218	T0_2.raw	1	1	773	794			PEAKS DB
2370	5932	C7_01920W_A	R.FPQDFPFSPPSFR.F	Y	73.29	1567.75	13	-0.1	784.88	2	75.67	724570	19	F19:29128	T0_7.raw	2	2	63	75			PEAKS DB
2480	13952	C2_06650C_B	K.AFDEFNLESFFKPEK.T	Y	43.05	1846.88	15	1.2	616.634	3	78.02	133810	15	F15:29901	T0_3.raw	1	1	517	531			PEAKS DB
2480	13952	C2_06650C_B	K.YIPIDIIR.S	Y	37.22	1001.59	8	0.7	501.803	2	56.78	37868	15	F15:21236	T0_3.raw	1	1	344	351			PEAKS DB
2480	13952	C2_06650C_B	K.FAPNVSAIVGPITTSQLLIATGSLK.N	Y	34.73	2497.42	25	0.7	833.48	3	84.72	0	15	F15:32675	T0_3.raw	0	0	271	295			PEAKS DB
2704	4103	CR_01380W_A	K.IIGGGLEDLFSFK.T	Y	55.44	1394.74	13	2.4	698.381	2	80.85	65487	14	F14:31059	T0_2.raw	1	1	780	792			PEAKS DB
2704	4103	CR_01380W_A	R.YGDAQSVDAVLR.Y	Y	35.43	1292.64	12	2.2	647.327	2	41.1	94004	14	F14:14754	T0_2.raw	1	1	611	622			PEAKS DB
3407	3042	C1_04860W_A	R.YLQVLGALDYVLR.I	Y	72.97	1521.86	13	0	761.935	2	83.32	102320	14	F14:32068	T0_2.raw	1	1	489	501			PEAKS DB
2786	4438	C6_00640C_A	K.LGHNNSSYLQQASDATK.G	Y	56.86	1832.87	17	0.5	611.963	3	28.08	204850	18	F18:8904	T0_6.raw	1	1	238	254			PEAKS DB
2786	4438	C6_00640C_A	K.IIQDLNREPQVISK.K	Y	32.01	1651.93	14	0.2	551.649	3	34.52	269770	18	F18:11602	T0_6.raw	1	1	338	351			PEAKS DB
2938	3419	C6_01830W_A	K.INSELSTYQQK.I	Y	49.09	1309.65	11	0.3	655.833	2	26.57	322740	19	F19:9137	T0_7.raw	1	1	37	47			PEAKS DB
2938	3419	C6_01830W_A	K.STAPKPSLNDAIKGIDER.V	Y	47.34	1911.01	18	-0.2	478.759	4	37.62	321090	19	F19:13593	T0_7.raw	1	1	9	26			PEAKS DB
3274	3861	C4_02060C_A	K.DVLDIVKDQPLTTK.E	Y	72.67	1583.88	14	0.3	528.966	3	56.63	147480	14	F14:21122	T0_2.raw	1	1	556	569			PEAKS DB
3432	5967	CR_02740W_A	K.SEGNHSVADDVFVNSENSNTSK.T	Y	72.66	2336.02	22	-2.9	779.677	3	33.16	0	14	F14:11446	T0_2.raw	0	0	218	239			PEAKS DB
2852	3686	CR_05310W_A	M.AIQFLFLISR.Q	Y	52.4	1206.71	10	0.7	604.364	2	80.23	43138	20	F20:30459	T0_8.raw	1	1	2	11			PEAKS DB
2852	3686	CR_05310W_A	R.ELSTIILSR.R	Y	40.49	1030.6	9	0.6	516.309	2	46.48	0	20	F20:16596	T0_8.raw	0	0	35	43			PEAKS DB
3212	13634	C3_04130W_A	K.ESFDPNVFEKELTSITEK.I	Y	72.53	2112.03	18	1.7	705.017	3	77.95	296650	17	F17:29953	T0_5.raw	1	1	11	28			PEAKS DB
2874	3511	C4_02520C_A	R.LLIDNINIIER.N	Y	53.6	1324.77	11	-1	663.392	2	66.99	156740	16	F16:25882	T0_4.raw	1	1	178	188			PEAKS DB
2874	3511	C4_02520C_A	R.DLIFELNAK.D	Y	37.71	1061.58	9	1.2	531.796	2	60.38	60213	16	F16:23246	T0_4.raw	1	1	299	307			PEAKS DB
3286	2935	C5_03920C_A	R.SVPQVSSALFFK.Y	Y	72.21	1308.71	12	0.1	655.361	2	60.86	918060	20	F20:22535	T0_8.raw	1	1	55	66			PEAKS DB
2508	3884	C5_02450W_A	K.IGEVEFNQLSGIPSQYKK.Y	Y	41.8	2036.06	18	-0.3	679.693	3	54.1	149000	14	F14:20065	T0_2.raw	1	1	194	211			PEAKS DB
2508	3884	C5_02450W_A	K.HYNLVIQDDQGFSNIK.M	Y	37.01	1889.93	16	3.2	945.974	2	76.36	9730.9	18	F18:28744	T0_6.raw	1	1	270	285			PEAKS DB
2508	3884	C5_02450W_A	R.LSNRSEYDSTATTTAGGGGVAGK.I	Y	35.27	2199.04	23	-0.4	734.02	3	22.72	0	14	F14:7274	T0_2.raw	0	0	522	544			PEAKS DB
3715	15338	C3_07570C_A	K.FVESYNQNYTNLK.N	Y	72	1618.76	13	-0.8	810.388	2	40.31	0	18	F18:13998	T0_6.raw	0	0	59	71			PEAKS DB
2819	7001	CR_08330W_A	K.IVGHAYNYLASFIDASGK.V	Y	71.94	1924.97	18	1.3	642.664	3	67.39	70169	20	F20:25236	T0_8.raw	1	1	175	192			PEAKS DB
2394	4290	C1_12660W_A	K.TQAIELEKENIEISSK.L	Y	45.22	1830.96	16	-4.1	611.324	3	40.28	137730	14	F14:14390	T0_2.raw	1	1	472	487			PEAKS DB
2394	4290	C1_12660W_A	K.NNLISQDQFIK.Q	Y	32.32	1318.69	11	0.7	660.352	2	45.94	0	14	F14:16732	T0_2.raw	0	0	522	532			PEAKS DB
2394	4290	C1_12660W_A	K.NLPIEEQIPK.G	Y	30.94	1179.65	10	0.5	590.832	2	43.37	98239	14	F14:15661	T0_2.raw	1	1	553	562			PEAKS DB
2687	1249	C6_00780W_A	R.GVQGETANELQELIESESK.V	Y	52.14	2059.99	19	1.6	1031	2	70.34	40359	13	F13:25864	T0_1.raw	1	1	783	801			PEAKS DB
2687	1249	C6_00780W_A	R.IFFDFEDEKTR.G	Y	39.09	1445.68	11	0.1	482.902	3	52.2	57060	13	F13:18450	T0_1.raw	1	1	605	615			PEAKS DB
3264	11537	C5_01930W_A	K.LC(+57.02)QVLAPELEYTR.A	Y	71.68	1590.81	13	-0.5	796.411	2	54.92	74136	15	F15:20472	T0_3.raw	1	1	319	331	Carbamidomethylation	C2:Carbamidomethylation:1000.00	PEAKS DB
3454	4203	C3_02420C_B	R.GIRPDINLLLETFK.F	Y	71.67	1627.93	14	0.9	543.651	3	76.89	81943	14	F14:29424	T0_2.raw	1	1	617	630			PEAKS DB
2921	6998	C6_00270W_A	R.KIDFATESLFDEIIPGEFK.N	Y	53.49	2198.11	19	0.4	733.712	3	81.72	68313	20	F20:31085	T0_8.raw	1	1	64	82			PEAKS DB
2921	6998	C6_00270W_A	R.NDLLPLLNIFK.A	Y	36.03	1298.76	11	1.1	650.388	2	85.98	87469	20	F20:32779	T0_8.raw	1	1	165	175			PEAKS DB
3441	3386	C1_01550W_A	K.QFAVPYDPYEELANFRPIIK.E	Y	71.42	2409.24	20	2.4	804.088	3	79.37	92031	16	F16:31008	T0_4.raw	1	1	217	236			PEAKS DB
3150	3226	C5_03160W_A	K.LPNSDIITALEVLYHGRPK.L	Y	71.41	2135.17	19	0.8	534.801	4	76.33	38073	13	F13:28292	T0_1.raw	1	1	129	147			PEAKS DB
3602	14099	C6_02850W_A	R.DGPYITDLNLTVK.N	Y	71.33	1447.76	13	0.5	724.886	2	62.98	81180	17	F17:23824	T0_5.raw	1	1	93	105			PEAKS DB
2990	3636	C3_03010C_A	R.VFEDLSEPPQTATK.W	Y	53.5	1560.77	14	-0.3	781.391	2	39.25	2225100	20	F20:13532	T0_8.raw	1	1	54	67			PEAKS DB
2990	3636	C3_03010C_A	K.GLMVLVGITTTDTEDDIAK.L	Y	35.6	1991.01	19	1	996.515	2	75.82	0	20	F20:28647	T0_8.raw	0	0	26	44			PEAKS DB
3292	12492	C4_06000W_A	K.LIIDWHNLNYTILNLR.Y	Y	70.94	2010.11	16	1.3	671.043	3	81.36	89402	16	F16:31839	T0_4.raw	1	1	173	188			PEAKS DB
2863	13859	C6_03240W_A	R.FTSQSLVDIINDKFPDLK.G	Y	49.51	2079.09	18	-0.6	694.037	3	77.89	203830	18	F18:29375	T0_6.raw	1	1	271	288			PEAKS DB
2863	13859	C6_03240W_A	K.FSLSTINPSFVFGPQSFGSEIK.Q	Y	42.65	2388.2	22	-2.1	1195.1	2	83.41	0	18	F18:31652	T0_6.raw	0	0	190	211			PEAKS DB
2773	8590	C2_09490W_A	K.INQFLQFLTK.N	Y	55.24	1250.7	10	-0.8	626.358	2	70.91	226410	18	F18:26503	T0_6.raw	1	1	44	53			PEAKS DB
2773	8590	C2_09490W_A	R.AVIAGSTLNFNYM(+15.99)R.I	Y	31.15	1571.78	14	-1.8	786.894	2	51.76	53479	18	F18:18706	T0_6.raw	1	1	157	170	Oxidation (M)	M13:Oxidation (M):1000.00	PEAKS DB
2983	3444	C1_08470W_A	R.NLSMELVDAELFHK.T	Y	70.82	1644.82	14	0.4	549.28	3	68.48	107530	20	F20:25660	T0_8.raw	1	1	95	108			PEAKS DB
2983	3444	C1_08470W_A	R.NLSM(+15.99)ELVDAELFHK.T	Y	64.78	1660.81	14	3.7	554.614	3	60.47	203930	20	F20:22437	T0_8.raw	1	1	95	108	Oxidation (M)	M4:Oxidation (M):1000.00	PEAKS DB
3491	7341	C2_03930C_A	R.YITNHEYIENVTSK.L	Y	70.76	1709.83	14	0.3	570.949	3	32.74	312660	15	F15:11330	T0_3.raw	1	1	81	94			PEAKS DB
3209	3680	C2_01170C_A	R.SEQTGDLPIPFYFR.L	Y	70.75	1668.81	14	1.4	835.416	2	76.6	43283	14	F14:29312	T0_2.raw	1	1	662	675			PEAKS DB
2410	6430	CR_02680W_A	K.SIEIISNKIDDLKEK.L	Y	42.37	1743.96	15	-0.1	436.998	4	41.34	72938	14	F14:14851	T0_2.raw	1	1	506	520			PEAKS DB
2410	6430	CR_02680W_A	R.TSSIISNNLPFR.Q	Y	36.57	1347.71	12	-2.3	674.863	2	53.82	31382	14	F14:20015	T0_2.raw	1	1	48	59			PEAKS DB
2410	6430	CR_02680W_A	K.LINIADIVQDQLKK.E	Y	29.85	1609.94	14	1.6	537.655	3	70.55	53095	14	F14:26863	T0_2.raw	1	1	760	773			PEAKS DB
3689	2574	C2_03870W_A	K.LGYYLVTSLTK.V	Y	70.61	1256.7	11	-1.6	629.357	2	59.49	1039500	20	F20:22013	T0_8.raw	1	1	101	111			PEAKS DB
2824	7818	C1_05800C_A	K.RQDLLSSLTNR.T	Y	50.66	1301.71	11	-0.6	434.909	3	41.5	135730	19	F19:15112	T0_7.raw	1	1	11	21			PEAKS DB
2824	7818	C1_05800C_A	K.NSDINEENISILR.Q	Y	39.83	1515.75	13	-2.5	758.882	2	47.75	159430	19	F19:17770	T0_7.raw	1	1	172	184			PEAKS DB
2123	2265	CR_02050C_A	K.VLVGEPPENTITLRPQAEAIEVVDEVIK.I	Y	35.71	3057.66	28	1.2	1020.23	3	80.51	223330	14	F14:30876	T0_2.raw	1	1	454	481			PEAKS DB
2123	2265	CR_02050C_A	K.YGDLNQVGEGPGEGFTINIPWR.S	Y	32.54	2418.16	22	4	1210.09	2	79.58	0	14	F14:30529	T0_2.raw	0	0	342	363			PEAKS DB
2123	2265	CR_02050C_A	K.VFTSYSEYIDPHPEDPRR.I	Y	32.1	2207.03	18	-0.8	552.764	4	45.45	122470	14	F14:16514	T0_2.raw	1	1	133	150			PEAKS DB
2123	2265	CR_02050C_A	K.LVNIADPIR.S	Y	31.28	1009.59	9	0.6	505.804	2	43.4	168700	14	F14:15738	T0_2.raw	1	1	515	523			PEAKS DB
3657	15587	C7_00580C_A	R.YLISLAGVPGSGK.T	Y	70.07	1260.71	13	0.4	631.361	2	56.85	169040	19	F19:21436	T0_7.raw	1	1	35	47			PEAKS DB
2867	3259	C6_00200C_A	R.GAFTQLLDKFGAK.Y	Y	50.7	1394.76	13	-0.3	465.926	3	63.32	53010	20	F20:23567	T0_8.raw	1	1	96	108			PEAKS DB
2867	3259	C6_00200C_A	K.RAEFYDFEPVTK.Q	Y	38.65	1500.72	12	0	501.249	3	44.58	0	13	F13:15315	T0_1.raw	0	0	78	89			PEAKS DB
3648	8645	C1_10330C_A	R.FTVPETYFHPEIIFDNNR.T	Y	69.94	2238.07	18	-0.3	747.032	3	74.98	179290	16	F16:29143	T0_4.raw	1	1	304	321			PEAKS DB
2540	3288	C1_04710C_A	K.TQLNNEFLK.I	Y	44.17	1105.58	9	0.1	553.796	2	36.3	124550	19	F19:13103	T0_7.raw	1	1	131	139			PEAKS DB
2540	3288	C1_04710C_A	K.QQLSTVPFTTTSISNITNDNQIK.N	Y	31.14	2549.3	23	0	850.773	3	66.45	142720	19	F19:25367	T0_7.raw	1	1	92	114			PEAKS DB
2540	3288	C1_04710C_A	K.LIPQNLSITEK.Q	Y	30.5	1254.72	11	0.4	628.367	2	43.32	678030	19	F19:15828	T0_7.raw	1	1	81	91			PEAKS DB
2501	3615	C7_01420W_A	K.GLANQNDDDEEEEGENQTIQEQEKDIVDGIK.R	Y	38.87	3501.55	31	-0.3	1168.19	3	59.27	892200	18	F18:21716	T0_6.raw	1	1	227	257			PEAKS DB
2501	3615	C7_01420W_A	K.TDLNDTLMNK.L	Y	37.93	1163.55	10	-0.1	582.782	2	34.27	0	18	F18:11491	T0_6.raw	0	0	115	124			PEAKS DB
2501	3615	C7_01420W_A	K.LALNMAETIEFDPK.T	Y	35.61	1590.8	14	0.3	796.406	2	67.5	14167	18	F18:25142	T0_6.raw	1	1	101	114			PEAKS DB
3537	12402	C5_05150C_A	R.SRFDNDYQVIC(+57.02)ELIK.T	Y	69.66	1898.92	15	-1.9	633.979	3	69.15	0	16	F16:26800	T0_4.raw	0	0	178	192	Carbamidomethylation	C11:Carbamidomethylation:1000.00	PEAKS DB
2665	1273	CR_01080W_A	K.SEVFNYLTSLSAK.L	Y	54	1457.74	13	-1.6	729.876	2	66.72	119720	13	F13:24343	T0_1.raw	1	1	14	26			PEAKS DB
2665	1273	CR_01080W_A	R.NSLTSSSIDPLR.L	Y	31.27	1288.66	12	0.9	645.339	2	42.83	0	13	F13:14597	T0_1.raw	0	0	1063	1074			PEAKS DB
2535	8039	C2_04180C_A	K.IDSNASFIAGGIAGAVSR.T	Y	42.98	1704.88	18	-2.2	853.445	2	61.45	110630	18	F18:22712	T0_6.raw	1	1	26	43			PEAKS DB
2535	8039	C2_04180C_A	R.TVVSPFER.A	Y	34.25	933.492	8	0.4	467.753	2	33.73	20995	18	F18:11237	T0_6.raw	1	1	44	51			PEAKS DB
2535	8039	C2_04180C_A	R.DFSNPVWK.L	Y	28.53	991.476	8	0.2	496.745	2	47.14	56512	18	F18:16794	T0_6.raw	1	1	229	236			PEAKS DB
3740	3423	C1_01090C_A	K.IFDQFWNPNAK.R	Y	69.59	1378.67	11	-1.2	690.34	2	64.71	198510	20	F20:24140	T0_8.raw	1	1	23	33			PEAKS DB
2619	2660	C1_11190W_B	K.REQYNILILGLDNAGK.T	Y	41.79	1815.98	16	3.1	606.337	3	61.3	16185	19	F19:23294	T0_7.raw	1	1	15	30			PEAKS DB
2619	2660	C1_11190W_B	R.ILPTVGQNTTTIK.F	Y	34.3	1384.79	13	0.7	693.404	2	36.9	48991	18	F18:12560	T0_6.raw	1	1	76	88			PEAKS DB
2619	2660	C1_11190W_B	R.ILPTVGQNTTTIKFESK.D	Y	31.9	1876.03	17	-0.2	626.351	3	43.79	0	18	F18:15430	T0_6.raw	0	0	76	92			PEAKS DB
2766	14904	CR_03410W_A	K.SPLQLSSNVSEHHALIQSPK.E	Y	54.45	2171.13	20	-1	543.79	4	37.85	0	19	F19:13679	T0_7.raw	0	0	162	181			PEAKS DB
2766	14904	CR_03410W_A	K.FLDQLIYEYHVHK.S	Y	29.97	1703.87	13	-0.1	426.974	4	55.76	91578	19	F19:21017	T0_7.raw	1	1	46	58			PEAKS DB
2592	3169	C2_00790C_A	K.DSNSSATEKPSLTFYQFFK.K	Y	54.88	2196.04	19	-0.1	733.02	3	69.69	820770	16	F16:27026	T0_4.raw	2	2	107	125			PEAKS DB
2592	3169	C2_00790C_A	K.VANSTTDFSKDSNSSATEKPSLTFYQFFK.K	Y	29.04	3246.54	29	3.8	812.644	4	63.48	77515	17	F17:24037	T0_5.raw	1	1	97	125			PEAKS DB
2762	6263	C3_06200C_A	M.S(+42.01)QTLDDAPDEVLPSNLSLPASIPLKR.E	Y	47.1	2817.48	26	-1	940.165	3	79.22	75159	19	F19:30531	T0_7.raw	1	1	2	27	Acetylation (N-term)	S1:Acetylation (N-term):1000.00	PEAKS DB
2762	6263	C3_06200C_A	K.LGVPTISDSTITK.Q	Y	44.56	1330.73	13	-0.8	666.374	2	46.89	273240	19	F19:17371	T0_7.raw	1	1	143	155			PEAKS DB
2952	4220	C2_10060C_A	R.ANSSSAYNDEDDKITTSR.Q	Y	48.17	1972.86	18	0	658.628	3	21.92	297820	18	F18:6629	T0_6.raw	1	1	140	157			PEAKS DB
2952	4220	C2_10060C_A	K.LSSTDIREQEYNR.L	Y	42.39	1609.77	13	-0.7	537.597	3	25.86	173870	18	F18:8114	T0_6.raw	1	1	306	318			PEAKS DB
3479	7109	C6_02680W_A	R.GNSGVITNDEELSSLR.Q	Y	69.33	1689.82	16	0.1	845.916	2	45.2	72113	19	F19:16673	T0_7.raw	1	1	136	151			PEAKS DB
3291	5746	C2_01890W_A	R.GTNDLASITFFR.R	Y	69.13	1340.67	12	-1.1	671.343	2	66.63	64783	13	F13:24401	T0_1.raw	1	1	417	428			PEAKS DB
2608	7193	CR_00250W_A	K.FYNKLPQGPAPAAK.K	Y	69.1	1500.81	14	-0.1	501.277	3	29.99	4120200	20	F20:10019	T0_8.raw	2	2	38	51			PEAKS DB
3664	7698	C5_03570W_A	R.YDLETTGNVEATVNR.F	Y	68.95	1680.8	15	1.1	841.406	2	42.58	29046	20	F20:14982	T0_8.raw	1	1	74	88			PEAKS DB
3758	14820	C1_06820W_A	R.QHTSYQPSYSQESAISSPLLSASVPTLSR.E	Y	68.95	3120.54	29	-0.3	1041.19	3	63.56	100230	17	F17:24048	T0_5.raw	1	1	54	82			PEAKS DB
3650	3998	C1_00810W_A	K.NSDIEILAFSYSSNINK.Y	Y	68.89	1913.94	17	1.5	957.977	2	71.69	0	20	F20:26995	T0_8.raw	0	0	166	182			PEAKS DB
2404	3227	C7_03160W_A	R.NVEYTFELPSSLKK.L	Y	39.53	1653.86	14	-0.1	552.294	3	51.96	159010	14	F14:19252	T0_2.raw	1	1	389	402			PEAKS DB
2404	3227	C7_03160W_A	K.THINEFNFEGLK.S	Y	38.6	1447.71	12	0.1	483.577	3	46.45	115930	14	F14:16957	T0_2.raw	1	1	195	206			PEAKS DB
2404	3227	C7_03160W_A	R.GLTPVKLPLASLR.F	Y	30.01	1363.86	13	-0.1	455.626	3	54.42	135330	14	F14:20192	T0_2.raw	1	1	576	588			PEAKS DB
2778	11384	C6_02170C_A	K.TLTNSTFGGHGTATASTNDVINFPIAK.V	Y	49.9	2734.36	27	-0.7	912.459	3	57.42	141110	17	F17:21574	T0_5.raw	1	1	192	218			PEAKS DB
2778	11384	C6_02170C_A	K.EVIDTESRGETPI	Y	37.73	1444.7	13	1.5	723.361	2	36.99	44082	17	F17:13090	T0_5.raw	1	1	371	383			PEAKS DB
2724	4236	CR_05990C_A	R.NLSVYDPLQPVPSR.N	Y	46.93	1583.83	14	-0.5	792.922	2	57.84	56681	14	F14:21648	T0_2.raw	1	1	522	535			PEAKS DB
2724	4236	CR_05990C_A	K.FVELTNQINLLR.N	Y	43.59	1458.82	12	-0.4	730.417	2	66.11	30407	14	F14:25060	T0_2.raw	1	1	361	372			PEAKS DB
2777	7939	C5_05100C_A	R.DIKPENILLDITPK.T	Y	48.43	1607.91	14	0.7	536.979	3	69.48	157720	15	F15:26414	T0_3.raw	1	1	311	324			PEAKS DB
2777	7939	C5_05100C_A	K.YASFFDDYILGK.Q	Y	40.58	1437.68	12	-1	719.847	2	75.88	100560	15	F15:29010	T0_3.raw	1	1	167	178			PEAKS DB
2883	14920	C2_00810C_A	K.KVGILDADIFGPSIPK.L	Y	49.04	1668.94	16	-2.8	557.321	3	64.81	29237	19	F19:24739	T0_7.raw	1	1	86	101			PEAKS DB
2883	14920	C2_00810C_A	K.VGILDADIFGPSIPK.L	Y	38.81	1540.85	15	0.6	771.433	2	77.32	102040	19	F19:29779	T0_7.raw	1	1	87	101			PEAKS DB
2706	2618	CR_01550C_A	K.LLIETDAPWC(+57.02)EIRK.S	Y	53.51	1742.9	14	0.6	581.975	3	57.77	135880	16	F16:22116	T0_4.raw	1	1	275	288	Carbamidomethylation	C10:Carbamidomethylation:1000.00	PEAKS DB
2706	2618	CR_01550C_A	R.YTDELRDDVDTKLEK.L	Y	29.84	1838.89	15	1.1	613.971	3	33.69	151830	16	F16:12009	T0_4.raw	1	1	126	140			PEAKS DB
2949	1704	C3_06800C_A	K.FLDLDTAIEYWK.L	Y	47.55	1512.75	12	0.6	757.383	2	81.59	50584	19	F19:31509	T0_7.raw	1	1	190	201			PEAKS DB
2949	1704	C3_06800C_A	K.TQLRQQFC(+57.02)ELTGTSNTTATK.Y	Y	40.84	2284.11	20	1.4	762.379	3	39.96	42340	19	F19:14552	T0_7.raw	1	1	5	24	Carbamidomethylation	C8:Carbamidomethylation:1000.00	PEAKS DB
2859	3238	C1_03080C_A	K.TAIPFLVGTK.Y	Y	45.52	1045.62	10	-0.4	523.816	2	55.52	109270	20	F20:20355	T0_8.raw	1	1	118	127			PEAKS DB
2859	3238	C1_03080C_A	K.IGLIGDSQIGK.T	Y	44.81	1099.62	11	0.6	550.819	2	42.16	288960	20	F20:14785	T0_8.raw	1	1	17	27			PEAKS DB
3698	7730	C4_04340C_A	K.QIWLSSPISGPK.R	Y	67.92	1311.72	12	0.8	656.867	2	54.01	143530	20	F20:19708	T0_8.raw	1	1	125	136			PEAKS DB
2882	3240	C2_07410W_A	K.LLNSHHILLANDLVK.Q	Y	47.4	1698.98	15	-0.6	425.752	4	43.93	0	16	F16:16303	T0_4.raw	0	0	328	342			PEAKS DB
2882	3240	C2_07410W_A	R.GC(+57.02)AN(+.98)HTITSPQ(+.98)LYNGLWTNDVR.Y	Y	41.02	2518.15	22	3.6	840.395	3	56.15	0	16	F16:21440	T0_4.raw	0	0	224	245	Carbamidomethylation	C2:Carbamidomethylation:1000.00;N4:Deamidation (NQ):0.00;Q11:Deamidation (NQ):9.42	PEAKS DB
3311	16859	C6_00900C_A	R.EYVPDILETSLPK.S	Y	67.84	1502.79	13	1	752.401	2	67.59	141200	20	F20:25262	T0_8.raw	1	1	100	112			PEAKS DB
2461	4416	CR_03900W_A	R.QRPPPILHLPTASSSATSTPTSNITGSSSASSIQFAQK.S	Y	43.4	3851.97	38	-2	963.997	4	54.76	88188	15	F15:20419	T0_3.raw	1	1	83	120			PEAKS DB
2461	4416	CR_03900W_A	K.SVIQTQIIR.E	Y	29.97	1056.63	9	0.7	529.322	2	36.19	107550	15	F15:12752	T0_3.raw	1	1	286	294			PEAKS DB
2461	4416	CR_03900W_A	K.SPGSGVIVSQTLSRPSSAGGIPSSGYSSLNVNQSNR.N	Y	28.35	3546.77	36	-2.9	1183.26	3	53.55	54215	15	F15:19926	T0_3.raw	1	1	121	156			PEAKS DB
2720	337	C2_06540C_A	K.LGDASVAAPFTSK.L	Y	46.81	1262.65	13	2.6	632.334	2	40.66	47427	13	F13:13677	T0_1.raw	1	1	963	975			PEAKS DB
2720	337	C2_06540C_A	K.LANVNTVTHIIR.Q	Y	41.75	1349.78	12	-1.6	450.933	3	38.38	41473	13	F13:12760	T0_1.raw	1	1	976	987			PEAKS DB
3344	30594	C1_01000C_A	K.LLDYINSLYQLSLRK.Q	Y	67.68	1838.03	15	0.9	613.685	3	76.32	117120	17	F17:29265	T0_5.raw	1	1	25	39			PEAKS DB
3724	2194	C1_10500W_A	R.YGLQFTYPVK.Y	Y	67.55	1214.63	10	2.7	608.326	2	54.84	223970	20	F20:20036	T0_8.raw	1	1	20	29			PEAKS DB
3347	5919	C2_08070C_A	K.ISSTEGFYALWK.G	Y	67.48	1400.7	12	-0.5	701.356	2	66.2	337570	18	F18:24546	T0_6.raw	1	1	74	85			PEAKS DB
2658	2316	C1_12960C_A	K.TTISISTSNEELAAR.L	Y	51.39	1591.81	15	2.3	796.912	2	41.29	12259	13	F13:13967	T0_1.raw	1	1	684	698			PEAKS DB
2658	2316	C1_12960C_A	R.VLDGLIQNISSVR.T	Y	32.07	1412.8	13	1.1	707.407	2	64.87	25925	13	F13:23598	T0_1.raw	1	1	541	553			PEAKS DB
3686	6059	CR_00810W_A	K.IHDLSEWVLPDSAK.L	Y	67.35	1608.81	14	-0.7	537.278	3	55.55	133190	20	F20:20333	T0_8.raw	1	1	34	47			PEAKS DB
2881	14102	C2_02160W_A	R.NPIGNEIPSLTNEVK.Y	Y	45.26	1623.85	15	-1.9	812.929	2	53.36	0	17	F17:19875	T0_5.raw	0	0	334	348			PEAKS DB
2881	14102	C2_02160W_A	K.FRNPIGNEIPSLTNEVK.Y	Y	44.07	1927.02	17	1.9	643.347	3	55.72	0	17	F17:20852	T0_5.raw	0	0	332	348			PEAKS DB
3252	14865	C2_03050W_A	R.ALNDVTGYSAIEK.L	Y	67.24	1379.69	13	-0.6	690.854	2	41.16	0	16	F16:15131	T0_4.raw	0	0	263	275			PEAKS DB
2794	4309	CR_02670C_A	R.SSSSFLNTPEPQQQSSQQSSQLSVSGVR.D	Y	48.82	2979.42	28	-0.3	994.146	3	50.85	30635	16	F16:19199	T0_4.raw	1	1	52	79			PEAKS DB
2794	4309	CR_02670C_A	R.DKELNLDSQIPSLPYTPSSK.R	Y	36.84	2231.13	20	0.7	744.718	3	61.15	156170	16	F16:23534	T0_4.raw	1	1	80	99			PEAKS DB
3387	3072	C3_03830W_A	K.LLSKVDNLITLHPAHDSVSR.F	Y	67.18	2214.21	20	-0.4	554.56	4	42.63	237420	17	F17:15426	T0_5.raw	1	1	60	79			PEAKS DB
3540	15134	C7_02170C_A	R.LSPTTTTPVTTTPSENHNYVFK.L	Y	67.08	2434.2	22	1.4	812.409	3	42.21	110370	15	F15:15296	T0_3.raw	1	1	45	66			PEAKS DB
2768	7770	C2_03000C_A	K.GRQEISASSTTSKPSTSFPAK.L	Y	51.51	2166.09	21	-0.2	542.53	4	22.77	50330	16	F16:7418	T0_4.raw	1	1	32	52			PEAKS DB
2768	7770	C2_03000C_A	K.AQEQWLEKIEQEAK.E	Y	30.94	1728.87	14	2.5	577.298	3	54.8	0	17	F17:20475	T0_5.raw	0	0	210	223			PEAKS DB
2672	5033	CR_09990W_A	R.SAFFETLLSER.W	Y	50.88	1298.65	11	-0.7	650.332	2	71.76	25593	13	F13:26529	T0_1.raw	1	1	887	897			PEAKS DB
2672	5033	CR_09990W_A	K.ASDGDVFAHAFVLK.A	Y	32.14	1475.74	14	-0.6	492.921	3	56.04	38125	13	F13:20003	T0_1.raw	1	1	871	884			PEAKS DB
2445	4883	C3_04460W_A	R.RGEFASVFNGDLIR.R	Y	51.86	1579.81	14	0.9	527.611	3	57.79	18371	14	F14:21612	T0_2.raw	1	1	274	287			PEAKS DB
2445	4883	C3_04460W_A	K.LDVADSTLFLK.N	Y	29.98	1220.67	11	2.4	611.341	2	62.83	10963	14	F14:23724	T0_2.raw	1	1	523	533			PEAKS DB
2539	3139	C5_02500C_A	K.EVAPYLTQLGIHK.N	Y	46.95	1467.81	13	3.7	490.279	3	49.8	102290	14	F14:18288	T0_2.raw	1	1	37	49			PEAKS DB
2539	3139	C5_02500C_A	K.LFTLVESSLVK.L	Y	39.68	1234.72	11	2.1	618.367	2	62.66	89721	14	F14:23604	T0_2.raw	1	1	21	31			PEAKS DB
3515	3196	C4_00620C_A	K.FFDVVGFFNR.D	Y	66.77	1246.61	10	0.5	624.314	2	80.07	51007	20	F20:30404	T0_8.raw	1	1	141	150			PEAKS DB
2707	5789	C6_01280W_A	K.LKQDDIDNILTLFDNLEQLDR.G	Y	50.46	2530.29	21	-2	844.436	3	88.84	29797	14	F14:34309	T0_2.raw	1	1	620	640			PEAKS DB
2707	5789	C6_01280W_A	K.DLKETQEELIELR.G	Y	32.62	1614.85	13	0.5	539.29	3	54.58	118810	14	F14:20334	T0_2.raw	1	1	209	221			PEAKS DB
3705	15195	C1_03750W_A	R.VYVTGC(+57.02)FNKKDEYTYDLR.G	Y	66.73	2270.07	18	0.1	568.524	4	42.13	0	20	F20:14797	T0_8.raw	0	0	114	131	Carbamidomethylation	C6:Carbamidomethylation:1000.00	PEAKS DB
2811	9793	C1_10250C_A	K.TTVVIEEVVK.K	Y	46.44	1115.64	10	0.1	558.829	2	41.4	58153	18	F18:14447	T0_6.raw	1	1	221	230			PEAKS DB
2811	9793	C1_10250C_A	R.TSNVNQLPSQNLR.D	Y	40.47	1469.76	13	0.7	735.887	2	29.49	120410	18	F18:9464	T0_6.raw	1	1	28	40			PEAKS DB
2413	9704	C1_06040W_A	K.SVFESIVDVYDK.S	Y	38.46	1399.69	12	-0.1	700.851	2	69.96	18751	14	F14:26612	T0_2.raw	1	1	408	419			PEAKS DB
2413	9704	C1_06040W_A	K.IVNSITNDKYAILR.Y	Y	36.27	1618.9	14	3.1	540.644	3	42.3	43458	14	F14:15225	T0_2.raw	1	1	709	722			PEAKS DB
2413	9704	C1_06040W_A	K.TIIENLIELEYLKR.D	Y	30.06	1745.99	14	-0.8	583.004	3	77.27	27299	14	F14:29585	T0_2.raw	1	1	824	837			PEAKS DB
2910	14603	C3_00940W_A	R.NHSTPGPSPVRNDISEQLTNENNAR.D	Y	46.97	2746.3	25	-0.3	687.582	4	33.99	63844	15	F15:11860	T0_3.raw	1	1	84	108			PEAKS DB
2910	14603	C3_00940W_A	R.LDFGIFDR.F	Y	39.13	981.492	8	0.4	491.753	2	66.99	49028	15	F15:25436	T0_3.raw	1	1	64	71			PEAKS DB
3545	8652	C7_03520W_A	K.GAQLEPSFANQFEK.L	Y	66.49	1564.75	14	-1.7	783.382	2	50.17	310820	19	F19:18697	T0_7.raw	1	1	113	126			PEAKS DB
2755	4346	C2_08860W_B	R.IVDVQVGPNSFEK.V	Y	46.54	1430.74	13	-2.3	716.376	2	46	30011	14	F14:16772	T0_2.raw	1	1	376	388			PEAKS DB
2755	4346	C2_08860W_B	K.SINEQIDDPFSQFNSVTLR.Y	Y	39.77	2209.07	19	2.6	737.364	3	75.77	39722	14	F14:28955	T0_2.raw	1	1	733	751			PEAKS DB
2975	3468	C6_04250W_A	K.TFTSLC(+57.02)PLDWVEKWDDQR.A	Y	45.57	2295.06	18	2	766.03	3	80.98	41569	20	F20:30774	T0_8.raw	1	1	55	72	Carbamidomethylation	C6:Carbamidomethylation:1000.00	PEAKS DB
2975	3468	C6_04250W_A	M.PVDPATFKFETPQFDPR.F	Y	41.65	1990.98	17	2.5	664.668	3	61	86278	19	F19:23162	T0_7.raw	1	1	2	18			PEAKS DB
3268	3750	C4_01290W_A	K.TESTDTDEVKDISSEDDSNILDSIK.T	Y	66.23	2755.24	25	1.6	919.422	3	59.51	0	13	F13:21445	T0_1.raw	0	0	96	120			PEAKS DB
2941	3609	C1_01050C_A	K.SFSSNELTPDSSVQELINELSSDNHISEHR.L	Y	66.09	3370.55	30	-0.9	843.645	4	78.92	66377	13	F13:29328	T0_1.raw	1	1	15	44			PEAKS DB
2941	3609	C1_01050C_A	K.SFSSNELTPDSSVQELIN(+.98)ELSSDNHISEHR.L	Y	49.99	3371.54	30	4.8	843.896	4	78.77	0	19	F19:30368	T0_7.raw	0	0	15	44		N18:Deamidation (NQ):3.89	PEAKS DB
2580	5354	C1_05020C_A	K.YQNQFDFNDDLDFNK.S	Y	40.39	1921.81	15	-0.4	961.913	2	65.09	0	16	F16:25126	T0_4.raw	0	0	49	63			PEAKS DB
2580	5354	C1_05020C_A	R.NLILSILK.S	Y	30.99	912.601	8	0	457.308	2	65.46	42676	16	F16:25251	T0_4.raw	1	1	27	34			PEAKS DB
2580	5354	C1_05020C_A	K.LIDLLNDSFGK.S	Y	30.41	1233.66	11	1.1	617.838	2	65.62	28150	16	F16:25382	T0_4.raw	1	1	419	429			PEAKS DB
3671	6253	CR_01490C_A	M.S(+42.01)ASSSATNQAPGGLR.S	Y	65.96	1444.69	15	0.1	723.353	2	28.96	1031300	20	F20:9452	T0_8.raw	1	1	2	16	Acetylation (N-term)	S1:Acetylation (N-term):1000.00	PEAKS DB
2387	1837	C7_02800W_A	K.ILLAEDNLVNQK.L	Y	49.52	1368.76	12	-0.8	685.387	2	46.2	115620	14	F14:16841	T0_2.raw	2	2	876	887			PEAKS DB
2387	1837	C7_02800W_A	R.KINVHAQGEILQLQR.T	Y	32.65	1745.99	15	-1.8	437.504	4	34.72	69750	14	F14:12089	T0_2.raw	1	1	181	195			PEAKS DB
2989	8034	C2_07430C_A	K.LVIQELSNK.V	Y	46.62	1042.6	9	-0.4	522.308	2	36.21	208070	18	F18:12298	T0_6.raw	1	1	182	190			PEAKS DB
2989	8034	C2_07430C_A	K.NIDIITEGVR.M	Y	38.34	1128.61	10	-2	565.313	2	45.1	108320	18	F18:15958	T0_6.raw	1	1	277	286			PEAKS DB
2838	7914	C2_04520C_A	K.VPELENLPYK.L	Y	44.33	1200.64	10	-0.2	601.327	2	47.14	121720	18	F18:16812	T0_6.raw	1	1	124	133			PEAKS DB
2838	7914	C2_04520C_A	K.AIDPIHLYYK.I	Y	42.91	1231.66	10	0.6	411.561	3	45.65	129360	18	F18:16171	T0_6.raw	1	1	38	47			PEAKS DB
2751	4197	C1_08000W_A	K.SIPVENHPNVFTRPFDSAQDITAFTSER.S	Y	65.59	3174.54	28	0.8	794.642	4	66.03	179200	14	F14:24932	T0_2.raw	1	1	235	262			PEAKS DB
2761	7580	C4_00470C_A	R.VQELDPNVPVDTDDIIR.I	Y	50.89	1936.97	17	2.4	969.497	2	60.83	45848	15	F15:22944	T0_3.raw	1	1	141	157			PEAKS DB
2761	7580	C4_00470C_A	K.YREC(+57.02)PLC(+57.02)FSIIR.K	Y	29.12	1612.79	12	-0.3	538.602	3	52.69	36292	15	F15:19597	T0_3.raw	1	1	215	226	Carbamidomethylation	C4:Carbamidomethylation:1000.00;C7:Carbamidomethylation:1000.00	PEAKS DB
2698	7858	C2_06620W_A	K.QIIIINQFIQSLVK.L	Y	50.36	1656	14	-1.4	829.005	2	84.76	24711	16	F16:33242	T0_4.raw	1	1	328	341			PEAKS DB
2698	7858	C2_06620W_A	R.DLIIDISNDLQFINHQITK.E	Y	29.92	2239.18	19	1	747.403	3	86.8	0	16	F16:34078	T0_4.raw	0	0	91	109			PEAKS DB
3334	8444	C5_01810W_A	K.LLALGAVWDYLQIK.A	Y	65.15	1601.92	14	-3.2	801.964	2	86.08	39804	16	F16:33787	T0_4.raw	1	1	339	352			PEAKS DB
3579	13724	C3_00690C_A	R.GFDITQDSFIIPINYEK.N	Y	65.09	1998.99	17	-3.4	1000.5	2	80.11	86125	16	F16:31322	T0_4.raw	1	1	427	443			PEAKS DB
2942	30640	C7_02240W_A	K.SQAAFPYSPEDNFGR.N	Y	64.82	1684.75	15	-1.4	843.38	2	51.99	87954	19	F19:19435	T0_7.raw	1	1	75	89			PEAKS DB
2783	13371	C3_00510W_A	R.INLSYGVPLR.I	Y	49.08	1130.64	10	1.2	566.33	2	51.23	0	17	F17:18997	T0_5.raw	0	0	272	281			PEAKS DB
2783	13371	C3_00510W_A	K.IESLIELR.S	Y	31.38	971.565	8	0.9	486.79	2	48.79	89979	17	F17:17989	T0_5.raw	1	1	349	356			PEAKS DB
2992	14737	CR_10450C_A	R.SIIPEDVIFLIR.H	Y	64.77	1413.82	12	-1.3	707.918	2	82.89	207240	18	F18:31416	T0_6.raw	2	2	60	71			PEAKS DB
3480	7830	C1_11300C_A	R.AGNLGESFTFISDQDTEIFTPLKK.F	Y	64.68	2657.32	24	0.7	886.782	3	77.1	71975	15	F15:29532	T0_3.raw	1	1	535	558			PEAKS DB
2776	7064	C5_04320C_A	R.FDSLFLSSFGNVHSLPAITK.N	Y	47.42	2179.13	20	-0.2	727.384	3	77.46	14068	14	F14:29655	T0_2.raw	1	1	155	174			PEAKS DB
2776	7064	C5_04320C_A	K.NLTLTFPANLK.V	Y	34.38	1230.7	11	3.3	616.358	2	60.71	61349	14	F14:22770	T0_2.raw	1	1	350	360			PEAKS DB
2730	2677	C2_07930C_A	R.VSSSNFNDLDLR.Q	Y	49.53	1365.65	12	0.6	683.834	2	43.99	124480	14	F14:15897	T0_2.raw	1	1	574	585			PEAKS DB
2730	2677	C2_07930C_A	K.AAPPPPPPTQTTGSEYK.S	Y	30.16	1737.86	17	2.6	869.938	2	25.72	23475	14	F14:8436	T0_2.raw	1	1	550	566			PEAKS DB
3531	9947	C3_06350W_A	R.GLNTNNVLEYFSLSPFYDR.T	Y	64.59	2248.08	19	-1.5	1125.05	2	85.09	23338	19	F19:32931	T0_7.raw	1	1	19	37			PEAKS DB
2760	7841	C4_01550C_A	R.GASLTVFPYDYPIDK.I	Y	49.3	1684.83	15	0.7	843.425	2	66.91	52096	17	F17:25406	T0_5.raw	1	1	239	253			PEAKS DB
2760	7841	C4_01550C_A	K.YQPIFSTQFHPEAK.G	Y	30.29	1691.83	14	-0.2	564.951	3	45.1	400090	17	F17:16492	T0_5.raw	1	1	371	384			PEAKS DB
3612	3341	C7_02300W_A	R.LDLIQPEIWVLNK.Y	Y	64.09	1579.9	13	0.5	790.956	2	80.23	97742	13	F13:29898	T0_1.raw	1	1	161	173			PEAKS DB
2962	4806	C3_03430C_A	K.DLLQGYLK.Q	Y	45.59	948.528	8	0.5	475.272	2	54.96	90189	20	F20:20063	T0_8.raw	1	1	50	57			PEAKS DB
2962	4806	C3_03430C_A	K.FVSIEELHAFPLPK.A	Y	36.96	1625.88	14	1.7	542.969	3	66.32	113930	20	F20:24814	T0_8.raw	1	1	19	32			PEAKS DB
2836	5979	C4_03380C_A	K.GIEYLENPDEHYSK.F	Y	46.24	1692.76	14	0.5	565.262	3	36.82	144940	17	F17:13021	T0_5.raw	1	1	109	122			PEAKS DB
2836	5979	C4_03380C_A	K.FAYGWSEEIDNFK.H	Y	35.32	1604.71	13	1.7	803.366	2	67.92	16504	17	F17:25842	T0_5.raw	1	1	123	135			PEAKS DB
3550	3613	C1_03900W_A	K.SSPFETSIIDQVR.L	Y	63.87	1477.74	13	-1.6	739.877	2	58.01	144690	20	F20:21330	T0_8.raw	1	1	12	24			PEAKS DB
2479	4337	C5_02670W_A	R.SFEDDKFLLPQLK.S	Y	37.7	1578.83	13	-0.1	527.284	3	61.82	174630	15	F15:23308	T0_3.raw	1	1	15	27			PEAKS DB
2479	4337	C5_02670W_A	R.FLDTDSETC(+57.02)LK.C	Y	32.8	1327.6	11	-0.4	664.805	2	38.11	44309	15	F15:13534	T0_3.raw	1	1	261	271	Carbamidomethylation	C9:Carbamidomethylation:1000.00	PEAKS DB
2479	4337	C5_02670W_A	R.STIAAENKVPDTESNVTK.S	Y	29.26	1902.95	18	0.3	635.325	3	25.74	162430	15	F15:8560	T0_3.raw	1	1	400	417			PEAKS DB
2861	14738	C7_03530C_A	R.TKELNDAEIQQQDTENLEQIR.M	Y	63.79	2514.22	21	-1.5	839.079	3	43.02	45252	18	F18:15085	T0_6.raw	1	1	217	237			PEAKS DB
3447	6921	C2_04300C_A	K.TKPKPNTPTTATTTTATTTSSIDPTEKDFQSHPILK.R	Y	63.74	3855.97	36	-2.3	772.2	5	36.74	438420	20	F20:12568	T0_8.raw	1	1	56	91			PEAKS DB
2721	3507	C4_03150W_A	R.NLAGNYSIPDSLNK.E	Y	46.16	1504.75	14	-0.6	753.383	2	48.56	24201	13	F13:16945	T0_1.raw	1	1	13	26			PEAKS DB
2721	3507	C4_03150W_A	K.DYLFAITPLLEDALTDRDLVHR.Q	Y	35.14	2585.35	22	0.1	647.345	4	85.3	32662	13	F13:31965	T0_1.raw	1	1	948	969			PEAKS DB
2991	3418	C6_00680C_A	K.VSVDDIR.V	Y	42.99	802.418	7	-1	402.216	2	27.11	137920	20	F20:8779	T0_8.raw	1	1	93	99			PEAKS DB
2991	3418	C6_00680C_A	K.SEYIDDVDEIKEEVQDESAITK.V	Y	41.34	2554.18	22	-0.1	852.401	3	69	649310	20	F20:25833	T0_8.raw	1	1	71	92			PEAKS DB
2693	4265	C2_10760C_A	K.VFYLEGPEGYFEQQTTR.V	Y	63.61	2062.96	17	-0.7	1032.49	2	71.08	34128	14	F14:27061	T0_2.raw	1	1	315	331			PEAKS DB
3535	3314	C6_04650W_A	K.LEC(+57.02)EALPDGLEVC(+57.02)K.Y	Y	63.41	1631.75	14	2.8	816.886	2	50.83	14449	13	F13:17911	T0_1.raw	1	1	667	680	Carbamidomethylation	C3:Carbamidomethylation:1000.00;C13:Carbamidomethylation:1000.00	PEAKS DB
3435	10992	C2_09010W_A	K.TLLSTSSPEGIQVASK.I	Y	63.19	1616.86	16	-1.9	809.437	2	44.09	29855	15	F15:16035	T0_3.raw	1	1	58	73			PEAKS DB
2695	3069	C1_12410C_A	K.ELGEGSYSTVILATDKITGK.Q	Y	48.77	2081.09	20	0.3	694.704	3	62.18	67752	13	F13:22521	T0_1.raw	1	1	245	264			PEAKS DB
2695	3069	C1_12410C_A	R.IQITDFGTAR.L	Y	28.66	1120.59	10	2.9	561.303	2	44.05	167630	13	F13:15040	T0_1.raw	1	1	378	387			PEAKS DB
3661	7725	C1_00080C_A	K.IAELEYTVELLK.A	Y	63	1419.79	12	0.3	710.9	2	70.77	210430	18	F18:26470	T0_6.raw	1	1	253	264			PEAKS DB
3400	8440	CR_00880W_A	R.TLQIDEESYQQQHNQQR.Q	Y	62.91	2143.99	17	-0.3	715.67	3	27.89	97798	17	F17:9304	T0_5.raw	1	1	73	89			PEAKS DB
2678	5397	C2_06090W_A	R.LSRPISSPTTNVETSSVFK.A	Y	45.37	2049.07	19	-2.1	684.031	3	41.18	21443	13	F13:13914	T0_1.raw	1	1	626	644			PEAKS DB
2678	5397	C2_06090W_A	R.IGSIVMHQIMEIYLNNNKR.L	Y	35.04	2272.18	19	-5	569.05	4	48.96	374100	19	F19:18192	T0_7.raw	1	1	146	164			PEAKS DB
3352	16404	C3_07010W_A	K.DLNSLLGFNSSFR.D	Y	62.82	1468.73	13	-4.1	735.37	2	78.79	146050	16	F16:30767	T0_4.raw	1	1	501	513			PEAKS DB
3488	16542	C2_02920W_A	K.LQPYYAELQSFGMK.S	Y	62.74	1673.81	14	-3.7	837.91	2	67.62	75501	20	F20:25318	T0_8.raw	1	1	53	66			PEAKS DB
3699	7761	C2_09760W_A	K.VSKENTTNANDSINEKLTTDDEPIVPTTK.S	Y	62.73	3173.56	29	1.4	794.398	4	39.12	91449	18	F18:13490	T0_6.raw	1	1	159	187			PEAKS DB
2908	30593	C1_04160C_A	R.KLENLNDIEELETNVISEYGK.N	Y	46.12	2449.22	21	1.7	817.416	3	77.6	117710	18	F18:29249	T0_6.raw	1	1	259	279			PEAKS DB
2908	30593	C1_04160C_A	K.INLPDLTGFEYK.S	Y	33.19	1408.72	12	0.9	705.37	2	71.55	120670	18	F18:26749	T0_6.raw	1	1	124	135			PEAKS DB
2977	3080	C1_13260W_A	R.GTPLPFNLGGK.Q	Y	45.69	1099.6	11	1	550.809	2	53.08	840590	20	F20:19338	T0_8.raw	1	1	71	81			PEAKS DB
2977	3080	C1_13260W_A	K.LEADGKEFDSSYSR.G	Y	33.72	1602.72	14	-0.6	535.246	3	30.19	156650	20	F20:10009	T0_8.raw	1	1	57	70			PEAKS DB
2685	7485	C6_00510C_A	K.SAEVLQQSPTVEAAAK.N	Y	47.88	1627.84	16	-0.5	814.928	2	33.5	82673	15	F15:11623	T0_3.raw	1	1	426	441			PEAKS DB
2685	7485	C6_00510C_A	R.RLNQPLEQHANPINPSNFAAR.E	Y	29.01	2386.23	21	0.6	597.564	4	39.88	108390	15	F15:14307	T0_3.raw	1	1	41	61			PEAKS DB
2483	3204	C1_10660W_A	K.TTALIFASGK.M	Y	44.78	1007.57	10	-1.1	504.789	2	38.78	503800	19	F19:14300	T0_7.raw	1	1	109	118			PEAKS DB
2483	3204	C1_10660W_A	K.LPPTNPTNPQQAK.T	Y	35.09	1404.74	13	-1.1	703.375	2	20.94	108580	19	F19:6839	T0_7.raw	2	2	5	17			PEAKS DB
2464	2398	C4_04260C_A	K.YPGLQYLFEYAK.E	Y	35.51	1490.74	12	-0.1	746.38	2	77.11	300110	14	F14:29528	T0_2.raw	1	1	576	587			PEAKS DB
2464	2398	C4_04260C_A	R.DGPLPLDGEEGSSSQR.G	Y	32.29	1642.74	16	-2.3	822.377	2	38.23	63413	14	F14:13551	T0_2.raw	1	1	55	70			PEAKS DB
2464	2398	C4_04260C_A	K.EQLPSQLTLHTLYSSSK.I	Y	31.58	1931	17	0.4	644.674	3	51.63	113330	14	F14:19074	T0_2.raw	1	1	710	726			PEAKS DB
2543	1904	CR_06040W_A	K.LADPKKDEFFEEYLVK.R	Y	42.03	1970	16	0.3	493.508	4	54.15	204710	14	F14:20081	T0_2.raw	1	1	551	566			PEAKS DB
2543	1904	CR_06040W_A	K.ITDFGNSEC(+57.02)FK.M	Y	40.09	1316.57	11	1.3	659.293	2	37.18	71594	14	F14:13100	T0_2.raw	1	1	485	495	Carbamidomethylation	C9:Carbamidomethylation:1000.00	PEAKS DB
2717	12280	C4_03750C_A	K.SIVIPQIEK.L	Y	41.27	1025.61	9	3.7	513.815	2	44.77	84073	17	F17:16272	T0_5.raw	1	1	122	130			PEAKS DB
2717	12280	C4_03750C_A	K.LADKYIPDLQVK.F	Y	41.14	1401.79	12	0	468.269	3	45.17	170230	17	F17:16453	T0_5.raw	1	1	68	79			PEAKS DB
3453	12764	C7_03780C_A	R.TVTTDFITNLIK.N	Y	61.81	1364.76	12	1.9	683.386	2	75.86	263440	16	F16:29572	T0_4.raw	1	1	357	368			PEAKS DB
2653	353	C2_03180C_A	R.GYIPLILASVVR.S	Y	42.06	1299.79	12	0.4	650.903	2	79.48	31900	13	F13:29561	T0_1.raw	1	1	984	995			PEAKS DB
2653	353	C2_03180C_A	R.EVDFALENPEFGGGAPK.D	Y	39.26	1775.84	17	1.6	888.927	2	59.8	38542	13	F13:21554	T0_1.raw	1	1	505	521			PEAKS DB
2631	7811	C4_06480C_B	K.IC(+57.02)DFGLAR.S	N	42.87	950.464	8	0.5	476.24	2	39.2	1653900	17	F17:14077	T0_5.raw	2	2	211	218	Carbamidomethylation	C2:Carbamidomethylation:1000.00	PEAKS DB
2631	7811	C4_06480C_B	R.TNINPLALDLLEK.L	Y	37.4	1452.82	13	0.8	727.417	2	72.05	48113	16	F16:28008	T0_4.raw	1	1	343	355			PEAKS DB
2691	5688	C6_01550C_A	K.RKPIVEYDLQEDNNK.K	Y	46.95	1859.94	15	3.2	930.979	2	85.21	49904	14	F14:32842	T0_2.raw	1	1	1139	1153			PEAKS DB
2691	5688	C6_01550C_A	K.VIIGYNVSYDR.A	Y	28.83	1297.67	11	2.1	649.842	2	45.33	26809	13	F13:15602	T0_1.raw	1	1	251	261			PEAKS DB
3630	13035	C4_04140W_A	K.SAYGFETTFTGFDINNEPISR.I	Y	61.36	2365.09	21	-1.7	1183.55	2	76.36	22997	19	F19:29379	T0_7.raw	1	1	274	294			PEAKS DB
2677	3810	C2_08450W_A	R.VSVLSEIAPSIK.L	Y	41.27	1241.72	12	0.8	621.869	2	58.53	39488	13	F13:21027	T0_1.raw	1	1	1147	1158			PEAKS DB
2677	3810	C2_08450W_A	K.FIPSPTDSITSTPR.S	Y	39.57	1517.77	14	-0.6	759.893	2	45	50298	13	F13:15454	T0_1.raw	1	1	666	679			PEAKS DB
2960	8049	C7_00810W_A	K.LGVSIQLLK.N	Y	46.39	969.622	9	0.5	485.819	2	55.21	230970	16	F16:21106	T0_4.raw	1	1	198	206			PEAKS DB
2960	8049	C7_00810W_A	K.C(+57.02)VVSSLSLVR.L	Y	29.31	1118.61	10	0.3	560.313	2	45.13	49116	16	F16:16811	T0_4.raw	1	1	273	282	Carbamidomethylation	C1:Carbamidomethylation:1000.00	PEAKS DB
2820	3033	C4_00810C_A	K.TQEFIFDHIVDR.I	Y	43.09	1518.75	12	-0.8	507.256	3	55.3	186990	17	F17:20633	T0_5.raw	1	1	315	326			PEAKS DB
2820	3033	C4_00810C_A	K.FAFSHFLSNIQEYK.A	Y	35.24	1729.85	14	-2.3	577.621	3	68.02	239810	17	F17:25864	T0_5.raw	1	1	267	280			PEAKS DB
3681	13579	C7_02090C_A	K.SLTELTNDNEIFVR.I	Y	60.66	1649.83	14	-0.5	825.92	2	59.81	62350	18	F18:21981	T0_6.raw	1	1	239	252			PEAKS DB
3331	4583	C2_04780W_A	R.TPVWGSAINNESQSSQESKPSSSENKK.D	Y	60.64	2905.37	27	-1.6	727.348	4	27.89	123170	13	F13:8430	T0_1.raw	1	1	88	114			PEAKS DB
3711	17208	CR_00750C_A	R.VSIDYQSLNEGDTFAIDK.S	Y	60.61	2013.95	18	-1.2	1007.98	2	63.66	26344	16	F16:24539	T0_4.raw	1	1	83	100			PEAKS DB
2789	16074	CR_02960W_A	K.VIVQLPNSGYKPYYR.N	Y	42.17	1795.96	15	-0.1	599.661	3	47.01	142250	18	F18:16707	T0_6.raw	1	1	140	154			PEAKS DB
2789	16074	CR_02960W_A	K.ISHDGTNTIEQISSNK.F	Y	36.87	1742.84	16	0.2	581.955	3	27.68	42851	18	F18:8787	T0_6.raw	1	1	122	137			PEAKS DB
2868	12487	CR_04370W_A	R.LLEYLYSSTGK.L	Y	60.56	1272.66	11	0.3	637.337	2	50.86	68725	19	F19:19024	T0_7.raw	1	1	249	259			PEAKS DB
2934	6325	C5_02940C_A	R.SVLSFTSLVDYPDPK.Q	Y	40.7	1666.85	15	1.2	834.431	2	74.11	114660	15	F15:28289	T0_3.raw	1	1	517	531			PEAKS DB
2934	6325	C5_02940C_A	K.LAPLSIPNNISR.S	Y	39.68	1293.74	12	0.2	647.878	2	50.11	106790	15	F15:18508	T0_3.raw	1	1	249	260			PEAKS DB
3489	4471	C3_02440C_A	R.ITVVSDGTTTNTTTTTK.T	Y	60.54	1739.88	17	0.5	870.947	2	25.8	68287	17	F17:8459	T0_5.raw	1	1	260	276			PEAKS DB
2620	7680	C2_08590W_A	R.NLYGAGAVPFFQVHLEK.Q	Y	60.52	1888.98	17	0.7	945.5	2	67.8	3490700	13	F13:24802	T0_1.raw	2	2	94	110			PEAKS DB
3405	3796	C4_04770C_A	K.NPQLDYQLFQK.T	Y	60.48	1392.7	11	0.5	697.36	2	52.81	142950	14	F14:19535	T0_2.raw	1	1	436	446			PEAKS DB
2723	3659	CR_07920W_A	K.LSFHDC(+57.02)SNLAPEVFEK.V	Y	42.03	1891.88	16	-1	631.632	3	53.99	10129	14	F14:20073	T0_2.raw	1	1	312	327	Carbamidomethylation	C6:Carbamidomethylation:1000.00	PEAKS DB
2723	3659	CR_07920W_A	K.DLIQFLVDHPAVNR.G	Y	36.73	1635.87	14	0.8	546.299	3	72.1	61313	14	F14:27482	T0_2.raw	1	1	374	387			PEAKS DB
3644	3944	C1_07550W_A	K.AQVSSIEVNPVDKTFLSSSYDGTVK.L	Y	60.22	2670.34	25	0.2	891.12	3	59.67	105670	17	F17:22460	T0_5.raw	1	1	135	159			PEAKS DB
3316	2997	C1_10650W_A	R.IDLILFSDEK.M	Y	60.16	1191.64	10	1.3	596.827	2	67.48	88824	16	F16:26105	T0_4.raw	1	1	354	363			PEAKS DB
3408	8138	C1_03180W_A	R.IGGQYFQLER.G	Y	60.06	1209.61	10	-0.4	605.814	2	46.23	188870	19	F19:17121	T0_7.raw	1	1	118	127			PEAKS DB
3388	11697	C4_03920W_A	K.YSPELNLIR.Q	Y	60.05	1103.6	9	0.6	552.806	2	47.73	36633	15	F15:17543	T0_3.raw	1	1	366	374			PEAKS DB
2925	5530	C4_06880C_A	K.TLEEDDEFEDFPEDDSKWSSNSTNK.L	Y	42.09	2963.21	25	-1.4	988.743	3	56.01	550060	20	F20:20429	T0_8.raw	1	1	33	57			PEAKS DB
2925	5530	C4_06880C_A	K.LSEQNLWEEDWDDDDGQDEVSNK.L	Y	35.85	2765.12	23	-1.3	922.713	3	65.88	130850	20	F20:24589	T0_8.raw	1	1	58	80			PEAKS DB
3714	3106	C6_00330C_A	K.EVRPEELGSFTGSEEKYSSNEFLNTESK.T	Y	60	3192.47	28	-0.5	799.125	4	54.86	0	13	F13:19541	T0_1.raw	0	0	12	39			PEAKS DB
3730	14296	C1_05910W_A	K.FNESVDGGYLAPFGTYK.S	Y	60	1863.87	17	-0.7	932.941	2	64.99	65426	15	F15:24614	T0_3.raw	1	1	92	108			PEAKS DB
2798	6822	C2_01920C_B	R.IPLFEEDKDYIDEDHISEFAK.A	Y	43.92	2552.2	21	-1.3	639.055	4	64.24	157480	13	F13:23386	T0_1.raw	1	1	5	25			PEAKS DB
2798	6822	C2_01920C_B	K.NLVEEYYQEVVK.C	Y	32.01	1511.75	12	-0.3	756.882	2	68.84	101170	13	F13:25285	T0_1.raw	1	1	340	351			PEAKS DB
3741	6016	CR_04520W_A	R.SLEEQPSYVIDIFGILKK.A	Y	59.89	2078.13	18	-1.4	693.716	3	80.82	46398	20	F20:30692	T0_8.raw	1	1	58	75			PEAKS DB
2739	3101	C3_07290W_A	R.VSYFIYC(+57.02)LR.K	Y	43.5	1219.61	9	0.4	610.811	2	61.07	0	14	F14:22967	T0_2.raw	0	0	396	404	Carbamidomethylation	C7:Carbamidomethylation:1000.00	PEAKS DB
2739	3101	C3_07290W_A	R.LVLVLLHC(+57.02)PQPVSR.R	Y	32.41	1629.94	14	-0.5	544.32	3	52.81	32285	14	F14:19586	T0_2.raw	1	1	340	353	Carbamidomethylation	C8:Carbamidomethylation:1000.00	PEAKS DB
3588	17194	CR_01910C_A	R.SGLGTINHTLLSLEHLK.N	Y	59.22	1832.02	17	-0.6	459.011	4	59.49	241370	20	F20:21951	T0_8.raw	1	1	137	153			PEAKS DB
3596	10433	C6_03230W_A	R.HLINIAQLTNDEFSSLINK.A	Y	59.1	2169.14	19	1.9	724.056	3	78.48	75074	18	F18:29595	T0_6.raw	1	1	30	48			PEAKS DB
3478	13734	C4_02670W_A	K.IFAILSNNQEIDHPLSEDC(+57.02)AK.L	Y	59.07	2413.16	21	3.8	805.396	3	58.18	43504	15	F15:21818	T0_3.raw	1	1	161	181	Carbamidomethylation	C19:Carbamidomethylation:1000.00	PEAKS DB
2650	938	CR_08660W_A	K.GTADALDLFFAPYPFNR.R	Y	42.82	1913.93	17	0.7	957.973	2	86	2240.8	13	F13:32238	T0_1.raw	1	1	472	488			PEAKS DB
2650	938	CR_08660W_A	K.C(+57.02)IAIVPQLGNVNSIQFPN(+.98)TLPDQ(+.98)VGYLK.D	Y	32.49	3099.59	28	4	1034.21	3	86.59	0	13	F13:32482	T0_1.raw	0	0	2227	2254	Carbamidomethylation	C1:Carbamidomethylation:1000.00;N18:Deamidation (NQ):8.28;Q23:Deamidation (NQ):6.38	PEAKS DB
3666	8401	C5_00040C_A	K.NIIFVFPETGHRPLR.S	Y	58.76	1794.99	15	0.9	449.755	4	50.5	0	16	F16:19089	T0_4.raw	0	0	172	186			PEAKS DB
2906	6832	C1_14350W_A	R.LRPGSEPTPSSSNQQPPQQEQQQETTSTK.K	Y	58.63	3194.51	29	-1	1065.84	3	22.12	250400	19	F19:7162	T0_7.raw	1	1	18	46			PEAKS DB
2784	8229	C1_02280C_A	K.SFLEGSIQYQR.Q	Y	43.7	1326.66	11	-0.3	664.335	2	45.61	11350	13	F13:15762	T0_1.raw	1	1	76	86			PEAKS DB
2784	8229	C1_02280C_A	R.SFFIENHIPLGIAK.L	Y	29.75	1584.87	14	3.9	529.298	3	62.18	27613	13	F13:22532	T0_1.raw	1	1	684	697			PEAKS DB
2692	2656	C7_02560W_B	K.NIVPLIQPPFPVLPFSR.H	Y	42.66	1933.12	17	-1.2	967.566	2	85.81	25254	13	F13:32161	T0_1.raw	1	1	1217	1233			PEAKS DB
2692	2656	C7_02560W_B	K.LQYILENPTPR.V	Y	31.48	1342.72	11	-2	672.368	2	45.37	48030	13	F13:15642	T0_1.raw	1	1	1185	1195			PEAKS DB
3197	3260	C1_06400C_A	K.DSGAVVGTSEQLEK.S	Y	58.28	1418.69	14	-2.5	710.35	2	30.45	41241	14	F14:10308	T0_2.raw	1	1	418	431			PEAKS DB
2963	14135	C5_00050W_A	K.DYHNHQQFSLVEGTPTRPTLPLIK.S	Y	42.37	2790.45	24	0.1	559.096	5	54.69	0	20	F20:19982	T0_8.raw	0	0	95	118			PEAKS DB
2963	14135	C5_00050W_A	K.SAVADLLALPHSQSIPK.L	Y	31.73	1745.97	17	0.9	582.997	3	58.66	738280	20	F20:21565	T0_8.raw	1	1	36	52			PEAKS DB
2712	8437	CR_05690W_A	K.AVQLPVSIPFHSEILKPVVPELK.S	Y	39.17	2539.48	23	0.1	635.877	4	74.74	143390	18	F18:28043	T0_6.raw	1	1	216	238			PEAKS DB
2712	8437	CR_05690W_A	K.SIAYLENSPVSTIFNLGPGEALHGINKK.Y	Y	37.94	2968.57	28	3.3	743.151	4	76.71	130530	18	F18:28903	T0_6.raw	1	1	284	311			PEAKS DB
3606	4138	C1_13790C_A	R.LEIVSDVFEGK.S	Y	58.09	1234.64	11	-0.7	618.329	2	59.19	465160	20	F20:21853	T0_8.raw	1	1	71	81			PEAKS DB
2591	15026	C2_09390W_A	K.TGSLQEIYEK.H	Y	57.8	1166.58	10	1.9	584.299	2	33.34	315120	18	F18:11082	T0_6.raw	2	2	127	136			PEAKS DB
2835	15210	C5_00390C_A	K.LTNNIENVHIEK.K	Y	40.01	1422.75	12	0	475.256	3	29.27	0	20	F20:9625	T0_8.raw	0	0	89	100			PEAKS DB
2835	15210	C5_00390C_A	K.LNPSVNSIEK.L	Y	35.43	1099.59	10	1.3	550.802	2	27.18	385070	20	F20:8939	T0_8.raw	1	1	79	88			PEAKS DB
3280	2132	C2_06420C_A	R.ILELFDSEDPRER.D	Y	57.63	1617.8	13	-0.6	540.274	3	51.04	265330	14	F14:18819	T0_2.raw	1	1	409	421			PEAKS DB
2709	2859	C5_02750C_A	R.ISWSPDGNLVSIPTASK.N	Y	42.13	1770.92	17	0.4	886.465	2	64.41	51432	13	F13:23469	T0_1.raw	1	1	236	252			PEAKS DB
2709	2859	C5_02750C_A	K.GGVITPEVIPPPK.L	Y	30.76	1302.75	13	1.5	652.386	2	44.33	35367	13	F13:15221	T0_1.raw	1	1	457	469			PEAKS DB
2871	10299	C1_02440C_A	K.KPNLRDDIPSTFIESLNK.Y	Y	40.42	2086.11	18	1	522.534	4	56.2	207520	17	F17:21070	T0_5.raw	1	1	102	119			PEAKS DB
2871	10299	C1_02440C_A	K.LFKDFLIDIQQDTQLHQDTSESVSTIK.L	Y	34.08	3148.59	27	0.8	788.156	4	73.49	0	17	F17:28114	T0_5.raw	0	0	22	48			PEAKS DB
3760	7183	C3_02820C_B	K.TDSLVNLTQPELYGIFR.N	Y	57.43	1965.02	17	-1.9	983.516	2	81.12	5625.5	18	F18:30713	T0_6.raw	1	1	41	57			PEAKS DB
3182	4808	C2_07110C_A	R.LNEQIAGDC(+57.02)GFGIGR.F	Y	57.35	1605.76	15	0.2	803.886	2	48.53	50205	13	F13:16913	T0_1.raw	1	1	614	628	Carbamidomethylation	C9:Carbamidomethylation:1000.00	PEAKS DB
3759	5246	C7_03820C_A	R.IQILVDKLEQIQTSQ	Y	57.33	1754.98	15	1	878.497	2	63.69	105100	20	F20:23695	T0_8.raw	1	1	160	174			PEAKS DB
3611	14693	C1_07680W_A	R.FLTAAEIAELEK.A	Y	57.24	1333.71	12	-0.2	667.864	2	59.63	198220	16	F16:22862	T0_4.raw	1	1	197	208			PEAKS DB
3382	3237	C1_11150W_A	R.ESNIEAGEEESTTSSTSR.Y	Y	57.16	1912.81	18	0.1	957.414	2	21.57	71149	20	F20:6538	T0_8.raw	1	1	122	139			PEAKS DB
2444	7053	C1_00870W_A	K.DLDKLVNLDQFSDIFDDWKDLK.N	Y	31.96	2681.32	22	2.6	671.34	4	86.1	25472	14	F14:33197	T0_2.raw	1	1	133	154			PEAKS DB
2444	7053	C1_00870W_A	R.EVTIDQSIEELLENSPDWYSKR.V	Y	30.25	2650.28	22	-0.2	884.433	3	83.52	28156	14	F14:32150	T0_2.raw	1	1	499	520			PEAKS DB
2444	7053	C1_00870W_A	K.GLLPNGIQSFLQDK.G	Y	29.17	1528.83	14	0.1	765.42	2	76.3	52825	14	F14:29190	T0_2.raw	1	1	158	171			PEAKS DB
3539	7083	C4_04370C_A	R.SPSILEGEQLQYFHDPVR.Q	Y	56.73	2114.04	18	0	705.688	3	60.08	21905	14	F14:22566	T0_2.raw	1	1	127	144			PEAKS DB
3742	6400	C1_13640W_A	K.SLIDAANAGLK.K	Y	56.72	1071.59	11	2	536.805	2	42.28	95463	14	F14:15251	T0_2.raw	1	1	110	120			PEAKS DB
3548	4880	C2_00730C_A	R.INLENSLSELTSSLPASKPDDYR.Y	Y	56.63	2548.27	23	3	850.432	3	74.92	13499	13	F13:27667	T0_1.raw	1	1	105	127			PEAKS DB
3559	6901	C3_06770W_A	K.SPEQEDAQDQTTTAHDPLAHQR.K	Y	56.62	2474.11	22	1.6	619.535	4	23.3	25820	16	F16:7705	T0_4.raw	1	1	33	54			PEAKS DB
3513	4058	C6_02580W_A	K.SNLSN(+.98)GAGDIANTSKPVTK.K	Y	56.42	1873.94	19	1.8	625.654	3	26.48	100450	16	F16:8962	T0_4.raw	1	1	12	30		N5:Deamidation (NQ):11.94	PEAKS DB
3761	3565	C5_03830C_B	K.ELLLELAQER.N	Y	56.36	1212.67	10	0.8	607.343	2	60.47	295240	18	F18:22235	T0_6.raw	1	1	169	178			PEAKS DB
2943	6992	C4_04330C_A	R.GIGSFVMNQAISSATGSK.N	Y	56.19	1753.87	18	1.1	877.942	2	64.32	40059	18	F18:23813	T0_6.raw	1	1	78	95			PEAKS DB
2943	6992	C4_04330C_A	R.GIGSFVM(+15.99)NQAISSATGSK.N	Y	38.7	1769.86	18	0.6	885.939	2	50.3	31369	18	F18:18095	T0_6.raw	1	1	78	95	Oxidation (M)	M7:Oxidation (M):1000.00	PEAKS DB
3508	6003	C1_12750C_A	K.SIPNVLLFNPNNK.N	Y	56.18	1468.8	13	0.1	735.409	2	63.34	128100	15	F15:23961	T0_3.raw	1	1	304	316			PEAKS DB
2889	15086	C4_01310W_A	K.SLVHGVNTTNVLEQLK.T	Y	41.15	1750.96	16	0	584.66	3	50.94	644790	15	F15:18864	T0_3.raw	1	1	509	524			PEAKS DB
2889	15086	C4_01310W_A	K.ALTILFDK.S	Y	29.65	919.538	8	0.8	460.777	2	53.08	85821	15	F15:19720	T0_3.raw	1	1	348	355			PEAKS DB
2220	13443	C1_10390C_A	K.VVLRLEC(+57.02)VVC(+57.02)K.T	Y	55.95	1373.75	11	-0.5	687.883	2	42.07	4952500	20	F20:14761	T0_8.raw	4	4	68	78	Carbamidomethylation	C7:Carbamidomethylation:1000.00;C10:Carbamidomethylation:1000.00	PEAKS DB
3288	4095	C1_12230W_A	R.GKQSSFTSGSNSIPLGSSSLVNSTNYR.S	Y	55.94	2774.35	27	0.1	925.79	3	49.68	15174	13	F13:17409	T0_1.raw	1	1	211	237			PEAKS DB
2950	6912	C2_05970C_A	R.ALIKGEIYSN(+.98)NGSHIATIVQER.L	Y	39.15	2413.26	22	1	604.323	4	51.55	44852	19	F19:19271	T0_7.raw	1	1	268	289		N10:Deamidation (NQ):0.00	PEAKS DB
2950	6912	C2_05970C_A	K.TFDAYNNASLPIVSN(+.98)DLVLLDYR.L	Y	33.27	2613.3	23	4	1307.66	2	83.82	0	19	F19:32422	T0_7.raw	0	0	148	170		N15:Deamidation (NQ):7.81	PEAKS DB
3694	13941	C1_01750W_A	R.DIGLEIGDFILNK.L	Y	55.77	1445.78	13	0.7	723.896	2	83.25	0	16	F16:32617	T0_4.raw	0	0	261	273			PEAKS DB
2734	5325	C1_01740W_A	K.AGINFEHTGVDGHTVLR.F	Y	39.03	1821.91	17	1.2	456.486	4	38.8	177590	14	F14:13759	T0_2.raw	1	1	332	348			PEAKS DB
2734	5325	C1_01740W_A	R.TVSQESNLFVR.K	Y	33.47	1278.66	11	3.4	640.338	2	37.65	36390	14	F14:13333	T0_2.raw	1	1	486	496			PEAKS DB
3210	4613	CR_06740W_A	K.FGENLVTFLATIK.Q	Y	55.66	1451.8	13	-1.2	726.908	2	83.98	37480	14	F14:32348	T0_2.raw	1	1	836	848			PEAKS DB
2884	6507	C3_03880C_A	R.LFLSGFDLVPTYR.D	Y	55.58	1526.81	13	1.7	764.415	2	80.26	277140	17	F17:30878	T0_5.raw	2	2	299	311			PEAKS DB
3719	30622	C2_06690C_A	K.DTDTDNANTNTNTSFYK.D	Y	55.56	1920.8	17	-1.3	961.405	2	30.48	7002	20	F20:10090	T0_8.raw	1	1	119	135			PEAKS DB
3283	3941	C1_07190W_A	K.DSTPETSQTTSDPVIAR.S	Y	55.55	1803.85	17	2.2	902.933	2	31.26	13292	14	F14:10669	T0_2.raw	1	1	214	230			PEAKS DB
3576	7612	C5_01450W_A	K.ASPELLGFDTVK.Q	Y	55.5	1275.67	12	1.1	638.843	2	54.76	16094	15	F15:20409	T0_3.raw	1	1	95	106			PEAKS DB
2796	5150	C1_09390W_A	K.FNQDAQSVIDDIHNR.G	Y	38.45	1770.83	15	-0.6	591.283	3	44.53	56732	16	F16:16509	T0_4.raw	1	1	95	109			PEAKS DB
2796	5150	C1_09390W_A	K.KPIISIVGTTGVGK.S	Y	34.06	1368.83	14	-1.5	457.285	3	39.37	76248	16	F16:14399	T0_4.raw	1	1	21	34			PEAKS DB
2681	3383	C1_06440C_A	K.ILIDSFDITGITKR.I	Y	38.47	1590.9	14	-0.8	531.306	3	66.19	16909	14	F14:25087	T0_2.raw	1	1	666	679			PEAKS DB
2681	3383	C1_06440C_A	K.ETDREFAQELGLK.F	Y	33.63	1534.76	13	2.2	512.596	3	46.67	87249	14	F14:17051	T0_2.raw	1	1	599	611			PEAKS DB
2663	8255	C6_04330W_A	K.S(+42.01)PLEFHTKPLQ(+.98)LYYFAYVTISTTDSEFN(+.98)K.L	Y	39.65	3482.68	29	0.2	1161.9	3	91.91	24021	16	F16:36220	T0_4.raw	1	1	45	73	Acetylation (N-term); Deamidation (NQ)	S1:Acetylation (N-term):1000.00;Q11:Deamidation (NQ):1000.00;N28:Deamidation (NQ):1000.00	PEAKS DB
2663	8255	C6_04330W_A	R.VYIGNISPK.L	Y	31.01	989.555	9	1.1	495.785	2	32.77	124270	14	F14:11257	T0_2.raw	1	1	17	25			PEAKS DB
2850	4917	C5_02020C_A	K.ESNSVLGQNYVR.L	Y	39.62	1364.67	12	-0.2	683.341	2	34.86	0	17	F17:12211	T0_5.raw	0	0	208	219			PEAKS DB
2850	4917	C5_02020C_A	R.KQEQAFAEGLPQEEVDNKPLTEDEEWEAALKDWEEK.H	Y	31.02	4257.99	36	1.1	852.606	5	73	125210	17	F17:27936	T0_5.raw	1	1	308	343			PEAKS DB
3392	9400	C4_02170C_A	K.IVYLDNLPQAK.I	Y	55.11	1272.71	11	0.7	637.362	2	48.02	47212	15	F15:17691	T0_3.raw	1	1	230	240			PEAKS DB
3392	9400	C4_02170C_A	K.SIEM(+15.99)DIEQN(+.98)DKVISESIETLK.S	Y	28.3	2437.18	21	-0.9	610.301	4	72.56	68096	16	F16:28134	T0_4.raw	1	1	438	458	Oxidation (M)	M4:Oxidation (M):1000.00;N9:Deamidation (NQ):0.00	PEAKS DB
2705	4038	C7_03490W_A	R.FDPFGNDGELYWGGLDFLK.V	Y	40.59	2189.01	19	-1.1	1095.51	2	88.98	0	14	F14:34380	T0_2.raw	0	0	173	191			PEAKS DB
2705	4038	C7_03490W_A	R.SELLFLK.F	Y	28.94	848.501	7	-0.2	425.258	2	52.24	77149	14	F14:19299	T0_2.raw	1	1	700	706			PEAKS DB
2905	15789	C1_00860W_A	R.EYLTPINHN(+.98)SN(+.98)FVTTGEISPEEFVK.A	Y	55.02	2866.35	25	2.8	956.462	3	67.49	0	17	F17:25671	T0_5.raw	0	0	12	36		N9:Deamidation (NQ):11.10;N11:Deamidation (NQ):8.26	PEAKS DB
2905	15789	C1_00860W_A	R.EYLTPINHN(+.98)SNFVTTGEISPEEFVK.A	Y	37.23	2865.37	25	3.7	956.134	3	67.53	61561	17	F17:25671	T0_5.raw	1	1	12	36		N9:Deamidation (NQ):0.00	PEAKS DB
2980	7741	C3_03390C_A	K.KPNPGEELHITFITK.D	Y	54.94	1722.93	15	-1.4	575.317	3	42.33	1849200	20	F20:14904	T0_8.raw	2	2	51	65			PEAKS DB
3129	4748	C4_05090C_A	R.SGSFSNYTTTPIKPISNTTIEQDYSFINR.N	Y	54.89	3280.59	29	-2	1094.53	3	69.35	40962	13	F13:25426	T0_1.raw	1	1	592	620			PEAKS DB
3395	9806	CR_02300C_A	K.AKPEVLSEELIVDIEQLTK.F	Y	54.75	2153.18	19	-0.6	718.735	3	83.46	14871	14	F14:32102	T0_2.raw	1	1	676	694			PEAKS DB
2892	5412	CR_09480W_A	K.WIVSSGWDR.S	Y	36.61	1104.54	9	0.4	553.275	2	51.12	58734	16	F16:19293	T0_4.raw	1	1	444	452			PEAKS DB
2892	5412	CR_09480W_A	R.LEVLNYSLK.Q	Y	35.93	1077.61	9	-0.1	539.811	2	51.89	137560	16	F16:19715	T0_4.raw	1	1	40	48			PEAKS DB
3717	6333	C6_00380C_A	R.ITGVTGTTSVIGVSPEIK.L	Y	54.53	1757.98	18	2	879.998	2	52.88	20558	18	F18:19155	T0_6.raw	1	1	184	201			PEAKS DB
3402	5434	CR_02850C_A	R.RDETGQVLC(+57.02)NAC(+57.02)GLFLK.L	Y	54.45	1979.96	17	0.5	660.993	3	59.36	175940	14	F14:22227	T0_2.raw	1	1	148	164	Carbamidomethylation	C9:Carbamidomethylation:1000.00;C12:Carbamidomethylation:1000.00	PEAKS DB
3307	8003	C2_06030W_A	K.ELSFLVNSVSLSLSK.D	Y	54.41	1621.89	15	-3.3	811.951	2	78.1	0	16	F16:30483	T0_4.raw	0	0	348	362			PEAKS DB
3668	16962	CR_10190C_A	K.HTTENTNLAITTTPIPTTTIK.L	Y	54.32	2267.2	21	-0.9	756.74	3	47.25	49364	16	F16:17717	T0_4.raw	1	1	286	306			PEAKS DB
3289	14663	C1_04990C_A	R.FDLVEYLSR.N	Y	54.23	1140.58	9	-0.6	571.298	2	71.51	151130	16	F16:27751	T0_4.raw	1	1	55	63			PEAKS DB
3263	3218	C2_03900C_A	K.ITFGELYIR.T	Y	54.19	1110.61	9	1.5	556.312	2	61.67	147410	14	F14:23177	T0_2.raw	1	1	256	264			PEAKS DB
3669	12687	C1_10920W_A	K.INITSFDFIGSEK.L	Y	54.14	1469.74	13	-0.8	735.877	2	70.07	78769	16	F16:27187	T0_4.raw	1	1	262	274			PEAKS DB
2888	3409	C6_01140C_A	M.PAYHSTFLAEEQNQSINSGIR.T	Y	36.67	2361.13	21	0.1	788.052	3	44.1	1043800	20	F20:15544	T0_8.raw	1	1	2	22			PEAKS DB
2888	3409	C6_01140C_A	R.TIGNLSLLPFHTNFR.G	Y	34.92	1728.93	15	0.4	577.318	3	67.79	560880	20	F20:25326	T0_8.raw	1	1	23	37			PEAKS DB
2690	886	C3_04370C_A	R.LLSNLC(+57.02)EPSER.V	Y	38.44	1316.64	11	-0.9	659.326	2	35.15	67354	14	F14:12243	T0_2.raw	1	1	1016	1026	Carbamidomethylation	C6:Carbamidomethylation:1000.00	PEAKS DB
2690	886	C3_04370C_A	K.DNSIQSTLFQLIC(+57.02)K.T	Y	30.76	1665.84	14	2.8	833.929	2	83.75	0	14	F14:32246	T0_2.raw	0	0	793	806	Carbamidomethylation	C13:Carbamidomethylation:1000.00	PEAKS DB
2927	13550	C2_07360W_A	R.YTNNVGLYLPR.S	Y	38.42	1308.68	11	1.1	655.349	2	49.55	0	15	F15:18289	T0_3.raw	0	0	297	307			PEAKS DB
2927	13550	C2_07360W_A	R.YRGELLTHTIDTLPAPVKK.F	Y	30.68	2151.21	19	-2.7	538.807	4	43.85	0	15	F15:15934	T0_3.raw	0	0	106	124			PEAKS DB
3732	7706	C1_06840C_A	K.LQPLSDEIIKGEEGK.I	Y	53.68	1654.88	15	0.9	552.634	3	42.51	59211	20	F20:14950	T0_8.raw	1	1	76	90			PEAKS DB
2993	7711	C1_06470W_A	K.QNRPLPQWIR.L	Y	53.68	1306.73	10	2.2	436.584	3	36.02	808700	20	F20:12263	T0_8.raw	2	2	19	28			PEAKS DB
3436	11574	C5_04080C_A	K.VSYSDDPLLK.I	Y	53.36	1135.58	10	0.4	568.795	2	41.33	185340	19	F19:15055	T0_7.raw	1	1	150	159			PEAKS DB
2899	13909	C7_01720W_A	K.TAALWGC(+57.02)YVHN(+.98)IVNEK.L	Y	35.74	1874.9	16	1.5	625.974	3	57.86	41614	16	F16:22225	T0_4.raw	1	1	186	201	Carbamidomethylation	C7:Carbamidomethylation:1000.00;N11:Deamidation (NQ):9.42	PEAKS DB
2899	13909	C7_01720W_A	K.FNQ(+.98)QPQHQQQQQQQQLSQPALNKPLEEIDTDESVEQEPPKKQQPK.V	Y	35.23	5319.6	45	2.3	887.61	6	40.15	0	17	F17:14416	T0_5.raw	0	0	50	94		Q3:Deamidation (NQ):0.00	PEAKS DB
3720	9934	C4_05170C_B	K.LC(+57.02)EELGIPFLGSVPLDPR.I	Y	53.29	2011.04	18	-0.5	1006.53	2	83.23	17607	18	F18:31572	T0_6.raw	1	1	344	361	Carbamidomethylation	C2:Carbamidomethylation:1000.00	PEAKS DB
2456	3434	CR_06940W_A	R.FINELQYPIIK.N	Y	53.25	1376.77	11	1.5	689.394	2	61.48	118640	14	F14:23176	T0_2.raw	2	2	248	258			PEAKS DB
2736	3751	C1_02810W_A	K.FGIAGLGLEGFNNLR.S	Y	36.17	1576.84	15	-0.1	789.425	2	78.16	33661	13	F13:29059	T0_1.raw	1	1	478	492			PEAKS DB
2736	3751	C1_02810W_A	R.FC(+57.02)IEDSIESK.I	Y	33.95	1226.55	10	-2.4	614.28	2	43.45	49341	13	F13:14814	T0_1.raw	1	1	806	815	Carbamidomethylation	C2:Carbamidomethylation:1000.00	PEAKS DB
2978	8342	C1_08710W_A	R.VINERPESFYFAK.Y	Y	38.68	1598.81	13	0.2	533.944	3	41.34	0	18	F18:14416	T0_6.raw	0	0	97	109			PEAKS DB
2978	8342	C1_08710W_A	K.F(+42.01)QQKFN(+.98)GKPN(+.98)QR.Q	Y	28.93	1534.75	12	0	512.592	3	34.6	531700	16	F16:12361	T0_4.raw	1	1	206	217	Acetylation (N-term); Deamidation (NQ)	F1:Acetylation (N-term):1000.00;N6:Deamidation (NQ):25.70;N10:Deamidation (NQ):0.00	PEAKS DB
3665	15124	C7_02530C_A	K.IFYVNNDSGLVGGGK.S	Y	53.12	1538.77	15	2.7	770.396	2	48.58	24969	15	F15:17877	T0_3.raw	1	1	166	180			PEAKS DB
3281	7962	C1_03120W_A	K.NVINLSNFIETPSKR.E	Y	53.03	1730.93	15	-1.2	577.984	3	57.11	162990	17	F17:21415	T0_5.raw	1	1	191	205			PEAKS DB
3707	7288	C2_03790C_A	K.VDPNSFPDIEPEAK.E	Y	52.94	1556.74	14	0.8	779.376	2	49.03	0	20	F20:17648	T0_8.raw	0	0	86	99			PEAKS DB
3296	9841	C7_00200W_A	K.SLDTNYLFR.I	Y	52.9	1127.56	9	-0.7	564.787	2	51.98	148470	18	F18:18777	T0_6.raw	1	1	228	236			PEAKS DB
2710	5542	C3_06620W_A	R.ILVDTWVR.D	Y	36.86	1000.57	8	-2	501.291	2	51.23	31407	13	F13:18031	T0_1.raw	1	1	1101	1108			PEAKS DB
2710	5542	C3_06620W_A	K.LFNNEKENDLLEFSPR.E	Y	31.86	1963.96	16	0.4	655.662	3	56.49	54999	13	F13:20221	T0_1.raw	1	1	926	941			PEAKS DB
2656	5691	C1_00920W_A	R.IYGELLDPNSENEVR.K	Y	38.52	1746.84	15	3.3	874.431	2	51.25	32229	13	F13:18020	T0_1.raw	1	1	119	133			PEAKS DB
2656	5691	C1_00920W_A	R.VVSMASTSTIQISHLGPEPASK.E	Y	28.32	2239.15	22	0.1	747.391	3	57.6	45028	14	F14:21523	T0_2.raw	1	1	17	38			PEAKS DB
3170	4032	C4_05160C_A	K.INDSDLNYQIYHQLLISSK.I	Y	52.67	2263.15	19	-1	755.389	3	66.56	126730	15	F15:25233	T0_3.raw	1	1	368	386			PEAKS DB
2904	9069	C2_01910W_A	M.S(+42.01)YSDHPPIIFFSIGNPGPITR.H	Y	52.56	2356.19	21	0.9	1179.1	2	81.46	45527	19	F19:31463	T0_7.raw	2	2	2	22	Acetylation (N-term)	S1:Acetylation (N-term):1000.00	PEAKS DB
3512	14613	C4_04640C_A	R.IIEYISEHGVEDEITR.S	Y	52.52	1901.94	16	0.1	634.986	3	50.58	100800	19	F19:18902	T0_7.raw	1	1	143	158			PEAKS DB
2675	3517	CR_02390W_A	K.ETFTSVTFDPNDTSK.L	Y	36.23	1687.76	15	4.6	844.89	2	48.42	19876	13	F13:16881	T0_1.raw	1	1	693	707			PEAKS DB
2675	3517	CR_02390W_A	K.KNLFDIYQTVPEFK.Q	Y	31.92	1740.91	14	1.5	581.311	3	67.54	43288	13	F13:24704	T0_1.raw	1	1	414	427			PEAKS DB
2745	2477	C4_03130W_A	R.AALPSEPVC(+57.02)TENLTPFLK.L	Y	35.37	1986.01	18	2.1	994.016	2	68.97	60081	15	F15:26239	T0_3.raw	1	1	189	206	Carbamidomethylation	C9:Carbamidomethylation:1000.00	PEAKS DB
2745	2477	C4_03130W_A	K.EGAIPKPTPGDQLR.C	Y	33.29	1477.79	14	0.7	493.604	3	27.82	82731	15	F15:9368	T0_3.raw	1	1	270	283			PEAKS DB
3386	5376	C1_08240C_A	K.SELLLGAPIPSK.F	Y	52	1223.71	12	-0.4	612.863	2	52.77	142860	17	F17:19609	T0_5.raw	1	1	165	176			PEAKS DB
3762	14375	C1_04120C_A	K.SC(+57.02)ILAIDNFN(+.98)GIK.L	Y	51.96	1464.73	13	-2.3	733.37	2	63.24	0	18	F18:23397	T0_6.raw	0	0	180	192	Carbamidomethylation	C2:Carbamidomethylation:1000.00;N10:Deamidation (NQ):14.04	PEAKS DB
2574	5963	CR_08480C_A	M.AHENVWFSHPR.N	Y	34.84	1378.65	11	-2.6	460.557	3	24.64	41536	20	F20:7798	T0_8.raw	1	1	2	12			PEAKS DB
2574	5963	CR_08480C_A	K.YGLDLC(+57.02)R.Q	Y	34.09	895.422	7	0.4	448.719	2	37.01	270400	19	F19:13346	T0_7.raw	1	1	34	40	Carbamidomethylation	C6:Carbamidomethylation:1000.00	PEAKS DB
3397	9838	C1_08990C_A	R.IISPTGVISDLATFR.V	Y	51.7	1588.88	15	-1.5	795.447	2	79.9	107480	16	F16:31205	T0_4.raw	1	1	574	588			PEAKS DB
3743	7327	C1_12080W_A	K.IAVTQLPC(+57.02)GSGNALSLSTHGSK.N	Y	51.61	2197.12	22	-0.5	733.379	3	46.99	0	15	F15:17228	T0_3.raw	0	0	247	268	Carbamidomethylation	C8:Carbamidomethylation:1000.00	PEAKS DB
3706	6637	C2_06370C_A	R.NNNIIPNNPTFK.F	Y	51.58	1384.71	12	3.5	693.365	2	40.74	71999	20	F20:14219	T0_8.raw	1	1	94	105			PEAKS DB
3377	7656	C6_00310W_A	K.VGNRVPNEVPQDSNSISR.A	Y	51.45	1966.98	18	0.2	656.668	3	27.09	69196	14	F14:8964	T0_2.raw	1	1	694	711			PEAKS DB
2779	3410	C4_07230C_A	K.VINDIQQQNPGLSKDQVTK.L	Y	34.58	2124.12	19	-0.2	709.046	3	30.97	129240	14	F14:10523	T0_2.raw	1	1	628	646			PEAKS DB
2779	3410	C4_07230C_A	R.IPTIWLPEDDKR.L	Y	32.91	1481.79	12	0.7	494.937	3	52.34	82087	14	F14:19382	T0_2.raw	1	1	354	365			PEAKS DB
3627	6941	C2_00160C_A	K.QTFGYGISDEELK.K	Y	50.98	1485.7	13	-1.2	743.856	2	49.25	68716	20	F20:17735	T0_8.raw	1	1	82	94			PEAKS DB
2438	4390	C6_01850W_A	K.FADEIGESSKEPTPTVETSHQ(+.98)QEEEIFEGPVQR.V	Y	50.96	3730.71	33	4.1	933.689	4	52.88	57515	13	F13:18735	T0_1.raw	1	1	527	559		Q21:Deamidation (NQ):0.00	PEAKS DB
2438	4390	C6_01850W_A	K.FADEIGESSKEPTPTVETSHQQEEEIFEGPVQR.V	Y	44.72	3729.73	33	-1.1	933.438	4	52.9	0	13	F13:18735	T0_1.raw	0	0	527	559			PEAKS DB
3591	4954	C7_04090C_A	M.S(+42.01)TETVTSTTTTSPSTSKR.Q	Y	50.81	1912.92	18	0.4	957.469	2	23.65	50696	16	F16:7801	T0_4.raw	1	1	2	19	Acetylation (N-term)	S1:Acetylation (N-term):1000.00	PEAKS DB
3434	10137	C2_07520C_A	R.ITESELEQHFIGFGDLVYC(+57.02)R.V	Y	50.75	2412.14	20	1.5	805.056	3	78.71	125750	16	F16:30722	T0_4.raw	1	1	306	325	Carbamidomethylation	C19:Carbamidomethylation:1000.00	PEAKS DB
3640	7696	C3_02690C_A	R.STAAIFQDINNLDELESK.T	Y	50.7	2006.98	18	-0.1	1004.5	2	75.86	109890	16	F16:29543	T0_4.raw	1	1	19	36			PEAKS DB
3504	7616	CR_05010W_A	K.YDASSIFEKYPEIIEAR.R	Y	50.61	2030	17	1.5	677.675	3	68.84	54764	14	F14:26125	T0_2.raw	1	1	466	482			PEAKS DB
2622	7719	C3_06750W_A	K.LTEVPVEFFK.D	Y	50.61	1207.65	10	1.4	604.832	2	61.91	67482	13	F13:22426	T0_1.raw	2	2	9	18			PEAKS DB
3259	8137	C2_05320W_A	R.DLKPTNFLYDPFR.G	Y	50.55	1624.82	13	0.5	542.616	3	72.24	46069	14	F14:27544	T0_2.raw	1	1	319	331			PEAKS DB
3628	11627	C3_07540C_A	K.SFELDQLAQWNAR.L	Y	50.5	1576.76	13	0.8	789.39	2	70.08	23753	18	F18:26183	T0_6.raw	1	1	208	220			PEAKS DB
3462	7540	C1_04980C_B	K.NLNLQTLNQYEK.R	Y	50.26	1476.76	12	2.3	739.388	2	49.5	80672	16	F16:18661	T0_4.raw	1	1	453	464			PEAKS DB
3763	15997	C4_01230C_A	K.QQDVPLEELDQRPQINVNDKPITDEPK.A	Y	50.2	3157.59	27	-0.5	790.404	4	52.87	296330	20	F20:19163	T0_8.raw	1	1	5	31			PEAKS DB
3594	6858	CR_05750W_A	R.LEQPVLKPESANER.E	Y	50.07	1608.85	14	0.5	537.29	3	26.23	386770	18	F18:8172	T0_6.raw	1	1	290	303			PEAKS DB
3744	3504	C1_12140W_A	K.GLWFQPGSYDNEVLELAEK.L	Y	50.06	2194.06	19	0	1098.04	2	81.4	21529	20	F20:30940	T0_8.raw	1	1	117	135			PEAKS DB
2754	2246	CR_05950C_A	R.VIEVLNELR.I	Y	33.55	1083.63	9	-0.2	542.822	2	53.1	60955	13	F13:18777	T0_1.raw	1	1	503	511			PEAKS DB
2754	2246	CR_05950C_A	R.QILN(+.98)GVFGFVKPR.E	Y	32.55	1474.83	13	-2.1	492.616	3	61.64	14900	13	F13:22339	T0_1.raw	1	1	402	414		N4:Deamidation (NQ):12.33	PEAKS DB
3690	14863	C2_04530W_A	R.NTNVYPTPIFPTSAHENMLTTLLR.K	Y	49.67	2729.38	24	-1.5	910.801	3	77.29	63818	19	F19:29747	T0_7.raw	1	1	98	121			PEAKS DB
3448	9444	C1_05320C_A	R.VQLYSLYNSLK.V	Y	49.6	1326.72	11	1.8	664.368	2	60.52	61407	15	F15:22811	T0_3.raw	1	1	503	513			PEAKS DB
3468	13937	C1_12170C_A	K.LPDWFIVC(+57.02)R.N	Y	49.57	1204.61	9	-0.2	603.31	2	70.39	53491	16	F16:27316	T0_4.raw	1	1	402	410	Carbamidomethylation	C8:Carbamidomethylation:1000.00	PEAKS DB
3623	4165	C2_01740C_A	K.KIDYLQFEFPKENEMTTR.D	Y	49.47	2288.11	18	-0.8	573.035	4	56.42	125320	20	F20:20734	T0_8.raw	1	1	61	78			PEAKS DB
2738	8952	C1_08910C_A	K.LANLPITQPEQIR.L	Y	34.67	1491.84	13	-1.5	746.927	2	49.56	42761	15	F15:18345	T0_3.raw	1	1	237	249			PEAKS DB
2738	8952	C1_08910C_A	R.FLTFDDLQNFIYK.F	Y	29.11	1662.83	13	-0.7	832.421	2	84.41	32395	15	F15:32544	T0_3.raw	1	1	172	184			PEAKS DB
3313	9155	C1_05340C_A	R.LEDPSLFEAPPLIDK.S	Y	49.18	1682.88	15	3.5	842.448	2	70.28	25974	14	F14:26750	T0_2.raw	1	1	466	480			PEAKS DB
3342	3014	C6_04310W_A	K.AFDNKLM(+15.99)DPILQFTTIIR.N	Y	49.16	2151.14	18	0	718.054	3	78.51	39739	19	F19:30255	T0_7.raw	1	1	85	102	Oxidation (M)	M7:Oxidation (M):1000.00	PEAKS DB
3616	8142	C4_06460C_A	K.IVIGLDQTR.N	Y	49.14	1013.59	9	1.8	507.802	2	38.4	670310	19	F19:13908	T0_7.raw	1	1	139	147			PEAKS DB
3526	3669	C5_03370C_A	K.ELSKFEDQSIIYNALK.V	Y	49.08	1896.98	16	3	633.337	3	60.47	219350	20	F20:22390	T0_8.raw	1	1	81	96			PEAKS DB
3256	10068	CR_07910C_A	R.VIIYDPDWNPSTDIQAR.E	Y	48.84	2001.98	17	-1.3	1002	2	65.51	0	13	F13:23904	T0_1.raw	0	0	709	725			PEAKS DB
3692	3159	C2_07200W_A	R.NC(+57.02)GYTELAENPK.V	Y	48.84	1394.61	12	-0.4	698.314	2	28.71	42565	20	F20:9425	T0_8.raw	1	1	31	42	Carbamidomethylation	C2:Carbamidomethylation:1000.00	PEAKS DB
3476	9618	C2_00510W_A	K.LTQLLDIFKL	Y	48.78	1202.73	10	0.3	602.371	2	83.5	227640	18	F18:31667	T0_6.raw	1	1	325	334			PEAKS DB
3675	3019	C1_06650W_A	K.VYVLPNEIVF	Y	48.74	1191.65	10	0.1	596.834	2	82.07	124600	20	F20:31194	T0_8.raw	1	1	179	188			PEAKS DB
2382	7906	C1_01040W_A	R.AILSPEQFR.V	Y	48.7	1059.57	9	-0.1	530.793	2	42.63	219210	20	F20:15016	T0_8.raw	1	1	23	31			PEAKS DB
3186	9717	C1_10560C_A	R.IC(+57.02)TPVFIFPGNFR.I	Y	48.69	1566.8	13	-0.5	784.408	2	76.85	93491	15	F15:29410	T0_3.raw	1	1	416	428	Carbamidomethylation	C2:Carbamidomethylation:1000.00	PEAKS DB
3406	3486	C3_05420W_A	K.LIDFGSAVHFR.K	Y	48.54	1260.66	11	0.1	421.228	3	53.85	74611	14	F14:19966	T0_2.raw	1	1	330	340			PEAKS DB
3667	9276	C1_09730W_A	R.GLFDGNNTLNTSNYSR.I	Y	48.54	1771.81	16	-1.9	886.912	2	52.02	44220	19	F19:19479	T0_7.raw	1	1	242	257			PEAKS DB
3413	13780	CR_03390C_A	R.KVALGNQIGEVLLLVR.I	Y	48.49	1721.06	16	1.5	574.693	3	74.22	29264	15	F15:28334	T0_3.raw	1	1	397	412			PEAKS DB
3549	16984	CR_10260W_A	K.NIVDLGFAPGAWTQFAVHR.L	Y	48.45	2098.07	19	-1.1	700.365	3	78.59	21664	19	F19:30289	T0_7.raw	1	1	73	91			PEAKS DB
2926	2569	C2_05760C_A	R.DLLLTGVK.R	Y	33.47	857.522	8	1.1	429.769	2	45.3	357210	20	F20:16080	T0_8.raw	1	1	53	60			PEAKS DB
2926	2569	C2_05760C_A	R.YWTPYRDEYFTLR.E	Y	29.75	1808.85	13	-0.8	603.957	3	60.76	510770	20	F20:22541	T0_8.raw	1	1	83	95			PEAKS DB
3196	3506	C6_00350W_A	K.DGGDLVFLQR.V	Y	48.26	1118.57	10	2.1	560.294	2	54.85	20112	14	F14:20407	T0_2.raw	1	1	732	741			PEAKS DB
3728	7702	C1_11240C_A	R.YTLTGQTHYVQR.A	Y	48.24	1465.73	12	-1.4	489.584	3	26.91	67778	19	F19:9166	T0_7.raw	1	1	102	113			PEAKS DB
2922	4479	C1_11900C_A	R.LLPPSLTESEFLNQLATYYPYHASK.I	Y	32.18	2881.45	25	-1.4	961.49	3	81.7	123830	16	F16:32033	T0_4.raw	1	1	55	79			PEAKS DB
2922	4479	C1_11900C_A	K.EKPFENEFDSIIPVIEK.A	Y	32.01	2033.04	17	0.9	678.686	3	72.64	243160	16	F16:28182	T0_4.raw	1	1	122	138			PEAKS DB
3282	5442	C6_03480W_A	K.NIDTSLYNVSVVSPR.N	Y	48.15	1662.86	15	2.1	832.438	2	56.72	8837.1	16	F16:21670	T0_4.raw	1	1	170	184			PEAKS DB
3122	6725	C7_01840W_A	K.ISIEEFLKPTK.G	Y	47.95	1303.74	11	0.8	435.587	3	57.29	22350	13	F13:20550	T0_1.raw	1	1	877	887			PEAKS DB
3507	4498	C1_09610W_A	R.ILTNYLNYFYK.S	Y	47.93	1450.75	11	-0.5	726.382	2	72.59	124350	19	F19:27880	T0_7.raw	1	1	112	122			PEAKS DB
3653	13374	CR_03460W_A	R.TNSNSPELQDITQALINISIFK.A	Y	47.9	2445.28	22	-1.6	816.098	3	89.43	15730	16	F16:35160	T0_4.raw	1	1	57	78			PEAKS DB
2700	3416	CR_02040W_A	R.FSDQPGSIFSPR.L	Y	33.61	1336.64	12	-0.2	669.328	2	47.99	86080	14	F14:17611	T0_2.raw	1	1	277	288			PEAKS DB
2700	3416	CR_02040W_A	K.TIPNVVPYSVIEQQR.T	Y	28.45	1741.94	15	-2.1	871.974	2	60.21	0	14	F14:22614	T0_2.raw	0	0	322	336			PEAKS DB
3649	6134	C7_01560C_A	K.NYVGDIFATLGGKPDFGKESFDTA	Y	47.79	2548.21	24	1.1	850.412	3	79.69	35840	13	F13:29669	T0_1.raw	1	1	383	406			PEAKS DB
3106	4486	C4_04510W_A	K.GGIVIFDANVTR.E	Y	47.77	1260.68	12	-0.3	631.348	2	54.62	40348	13	F13:19435	T0_1.raw	1	1	725	736			PEAKS DB
3745	6584	CR_06170W_A	K.ATTPISNDDPLIYK.K	Y	47.76	1546.79	14	-1.4	774.4	2	47.58	349320	19	F19:17629	T0_7.raw	1	1	24	37			PEAKS DB
3430	12799	CR_08650C_A	R.LISGNYLGDYESSNIGGR.T	Y	47.67	1913.91	18	-1.7	957.962	2	54.63	39217	14	F14:20309	T0_2.raw	1	1	382	399			PEAKS DB
3677	6656	C1_08690W_A	R.GILESDLLLSR.F	Y	47.64	1214.69	11	0.2	608.351	2	63.19	510170	20	F20:23475	T0_8.raw	1	1	65	75			PEAKS DB
3498	10221	C1_01140C_A	K.KLEGLIDWQLR.L	Y	47.53	1369.77	11	0	457.598	3	58.93	41043	14	F14:22078	T0_2.raw	1	1	221	231			PEAKS DB
3764	3266	CR_06820W_A	R.ITPLGLGGLALFNTGLYGR.E	Y	47.53	1932.08	19	1	645.036	3	84.68	0	20	F20:32288	T0_8.raw	0	0	145	163			PEAKS DB
3485	7746	C4_05620C_A	R.FEQSFISQLNK.Y	Y	47.37	1339.68	11	-1.1	670.845	2	49.52	387890	20	F20:17820	T0_8.raw	1	1	10	20			PEAKS DB
3351	5954	C2_01150W_A	K.SPTLLTYLFR.I	Y	47.35	1209.68	10	-0.9	605.845	2	78.63	89530	16	F16:30679	T0_4.raw	1	1	207	216			PEAKS DB
2832	5725	C4_04170C_A	R.GQYFQYQILK.S	Y	47.34	1286.67	10	1.2	644.341	2	53.04	145450	13	F13:18830	T0_1.raw	2	2	331	340			PEAKS DB
3242	1356	C6_03840C_A	R.TILDYFER.N	Y	47.29	1055.53	8	0.3	528.772	2	63.64	17739	13	F13:23182	T0_1.raw	1	1	1078	1085			PEAKS DB
3475	3125	CR_10110W_A	R.AAGSGYNDPSAVSQYLTSDILNSK.Y	Y	47.21	2457.17	24	-1	820.062	3	75.16	224710	13	F13:27732	T0_1.raw	1	1	256	279			PEAKS DB
3765	30626	C1_12920C_A	R.SFFDLDSDVFYVK.L	Y	47.14	1580.74	13	-0.4	791.377	2	81.22	19876	19	F19:31347	T0_7.raw	1	1	70	82			PEAKS DB
2981	3322	C3_01540W_A	K.LPQLPQSWER.V	Y	47.12	1252.66	10	1.3	627.336	2	51	138160	20	F20:18447	T0_8.raw	1	1	178	187			PEAKS DB
2965	14466	C7_03910W_A	K.ISPFDSFAGIR.I	Y	32.65	1208.62	11	0	605.317	2	65.21	0	17	F17:24748	T0_5.raw	0	0	106	116			PEAKS DB
2965	14466	C7_03910W_A	K.YTTAHEFLLQLTGVGPK.V	Y	28.7	1873.99	17	0.6	625.672	3	66.55	72739	17	F17:25241	T0_5.raw	1	1	222	238			PEAKS DB
3375	4594	C2_06490W_A	R.IEQQQQQQEVDVNEQR.N	Y	46.95	1997.94	16	-0.4	999.977	2	22.79	11262	17	F17:7272	T0_5.raw	1	1	324	339			PEAKS DB
3514	15244	C2_05260W_B	R.IHNSIFNPDEIFQER.Q	Y	46.88	1857.9	15	-0.5	620.307	3	61.85	70828	13	F13:22425	T0_1.raw	1	1	87	101			PEAKS DB
3354	2995	C1_07120W_A	R.EIDVELLKQELAEER.Q	Y	46.88	1812.95	15	-2.4	605.321	3	63.19	71224	15	F15:23854	T0_3.raw	1	1	576	590			PEAKS DB
3585	16425	CR_08580C_A	R.Q(+.98)STVPLSTNDLYISR.S	Y	46.85	1693.85	15	-0.8	847.933	2	54.39	30383	19	F19:20451	T0_7.raw	1	1	26	40	Deamidation (NQ)	Q1:Deamidation (NQ):47.82	PEAKS DB
3308	7178	C1_12730W_A	K.QLNDSC(+57.02)IANLENPYNQTVLNPIAR.F	Y	46.75	2756.36	24	0.4	919.793	3	72.25	35448	17	F17:27630	T0_5.raw	1	1	153	176	Carbamidomethylation	C6:Carbamidomethylation:1000.00	PEAKS DB
3317	5650	C4_04290W_A	R.TYDFVSEYFLNVLK.D	Y	46.68	1736.87	14	-0.2	869.44	2	85.89	44708	14	F14:33124	T0_2.raw	1	1	712	725			PEAKS DB
3530	3946	CR_02640W_A	R.NAFILFR.Q	Y	46.67	879.497	7	0.2	440.756	2	57.05	230900	14	F14:21262	T0_2.raw	1	1	217	223			PEAKS DB
3497	3493	C6_02090C_B	R.TNSTYEDEVAPAQVEEPIAK.S	Y	46.51	2190.03	20	-0.8	1096.02	2	45.05	19373	13	F13:15533	T0_1.raw	1	1	771	790			PEAKS DB
3557	8262	CR_03540W_A	K.TGDGFENSVEGAYK.I	Y	46.47	1472.64	14	-1.4	737.327	2	37.97	35524	18	F18:13026	T0_6.raw	1	1	199	212			PEAKS DB
3130	6335	C7_01330C_A	R.ELVYDFLDR.S	Y	46.41	1168.58	9	-1.6	585.295	2	66.06	40699	13	F13:24123	T0_1.raw	1	1	1154	1162			PEAKS DB
3735	6703	CR_09340W_A	R.WSPVQSIEK.I	Y	46.24	1072.56	9	-0.4	537.285	2	39.15	284300	20	F20:13620	T0_8.raw	1	1	112	120			PEAKS DB
3676	10316	C2_00290W_A	K.SPNHVNITDDAVAK.K	Y	46.21	1479.73	14	0.7	494.252	3	23.09	71945	20	F20:7181	T0_8.raw	1	1	94	107			PEAKS DB
3599	8522	C2_01680C_A	K.LVKEPYQPAEVDLSSFASLTR.Q	Y	46.2	2349.22	21	-0.8	784.08	3	68.65	33575	13	F13:25206	T0_1.raw	1	1	267	287			PEAKS DB
3725	12887	CR_05880W_A	R.VTINTLEEQSTNPK.I	Y	46.16	1572.8	14	-2.1	787.405	2	36.31	8210	19	F19:13064	T0_7.raw	1	1	47	60			PEAKS DB
3393	3398	C5_00350C_A	K.YHPDKVAEEEREYSETK.F	Y	46.09	2108.97	17	0.9	703.996	3	23.05	30232	16	F16:7546	T0_4.raw	1	1	32	48			PEAKS DB
3516	11569	C6_02250W_A	K.IFFYNYDNTSK.I	Y	46.08	1410.65	11	1.3	706.331	2	51.38	75379	17	F17:19062	T0_5.raw	1	1	57	67			PEAKS DB
3609	12508	C1_00360W_A	R.LVVDDLFR.N	Y	45.92	975.539	8	0.9	488.777	2	60.65	77520	16	F16:23310	T0_4.raw	1	1	195	202			PEAKS DB
2609	6030	C6_01210W_A	K.VREDLVIPYK.H	Y	45.41	1230.7	10	-1.1	411.239	3	37.01	378560	20	F20:12666	T0_8.raw	1	1	5	14			PEAKS DB
3482	7727	C2_00580C_A	K.ANVLPVENEDTTR.L	Y	45.32	1456.72	13	-0.1	729.365	2	32.45	61485	17	F17:11221	T0_5.raw	1	1	248	260			PEAKS DB
3688	7801	C1_03950C_A	K.YIDLDESLLR.K	Y	45.24	1235.64	10	2.4	618.829	2	60.99	83177	18	F18:22485	T0_6.raw	1	1	84	93			PEAKS DB
3310	4321	C1_07050C_A	K.ILQYYNNTNDSAR.M	Y	45.14	1570.74	13	2.1	786.378	2	30.95	0	14	F14:10536	T0_2.raw	0	0	145	157			PEAKS DB
2771	6557	C2_00370W_A	R.STIFDILFGK.N	Y	45.04	1139.62	10	-0.8	570.818	2	87.03	19885	13	F13:32667	T0_1.raw	2	2	285	294			PEAKS DB
3629	16428	CR_09180W_A	R.NDVGYINDSIGLHK.M	Y	45	1543.76	14	-0.3	515.595	3	40.42	38050	19	F19:14730	T0_7.raw	1	1	192	205			PEAKS DB
2828	14982	C5_00170W_A	R.LLGKTDDLDDETVR.N	Y	30.78	1588.79	14	-0.1	530.605	3	33.63	150300	16	F16:11924	T0_4.raw	1	1	11	24			PEAKS DB
2828	14982	C5_00170W_A	K.VQ(+.98)KN(+.98)LAKIEQINHHFK.K	Y	28.38	1948.05	16	-1.3	488.02	4	16.27	0	17	F17:4666	T0_5.raw	0	0	189	204	Deamidation (NQ)	Q2:Deamidation (NQ):24.34;N4:Deamidation (NQ):16.36	PEAKS DB
3626	6020	CR_05910W_A	K.IKQTLDTTFTC(+57.02)LFC(+57.02)NHEK.S	Y	44.87	2255.07	18	-2.6	564.774	4	54.23	731480	20	F20:19785	T0_8.raw	1	1	15	32	Carbamidomethylation	C11:Carbamidomethylation:1000.00;C14:Carbamidomethylation:1000.00	PEAKS DB
2994	5958	C5_00940C_A	K.GC(+57.02)DVFITELTMR.A	Y	44.81	1440.67	12	-2.8	721.342	2	66.24	47944	16	F16:25627	T0_4.raw	1	1	175	186	Carbamidomethylation	C2:Carbamidomethylation:1000.00	PEAKS DB
2931	1598	C2_01670C_A	K.LNVVEEAFTSENWIVR.I	Y	44.81	1904.96	16	-0.5	635.995	3	80.93	21004	13	F13:30180	T0_1.raw	1	1	693	708			PEAKS DB
3633	3648	CR_07470W_A	K.NLVYFLSR.D	Y	44.33	1010.55	8	-3	506.283	2	57.19	115310	20	F20:20977	T0_8.raw	1	1	136	143			PEAKS DB
3536	3209	C5_02410C_B	R.NPQIFIHEDTLTPQLYK.F	Y	44.32	2056.06	17	-1.8	686.36	3	57.38	339050	20	F20:21075	T0_8.raw	1	1	24	40			PEAKS DB
3481	3731	C2_09730C_A	K.VSDSTTSGSLNFR.I	Y	44.27	1369.65	13	-0.2	685.831	2	31.68	154770	16	F16:11101	T0_4.raw	1	1	138	150			PEAKS DB
3396	2830	CR_04260W_A	MLFFSFFK.T	Y	44.26	1065.54	8	0.9	533.776	2	82.13	24618	20	F20:31228	T0_8.raw	1	1	1	8			PEAKS DB
2901	13227	C1_03250C_A	R.LTNIVYEDSSSDKQTSK.K	Y	44.02	1913.92	17	-0.2	638.981	3	25.96	119220	16	F16:8734	T0_4.raw	1	1	273	289			PEAKS DB
3534	12710	CR_08440W_A	R.KFVVVVPESFLETK.E	Y	43.93	1620.91	14	1.9	541.312	3	62.98	29946	14	F14:23747	T0_2.raw	1	1	14	27			PEAKS DB
3470	6616	C2_04540C_A	K.LGVQPLEDEDNHPTPK.H	Y	43.75	1787.87	16	1.1	596.964	3	31.91	495030	18	F18:10465	T0_6.raw	1	1	46	61			PEAKS DB
3194	12098	CR_01130W_A	R.TLYQTTDSEIKDDETHLGR.V	Y	43.71	2221.05	19	2.7	556.271	4	40.23	0	13	F13:13526	T0_1.raw	0	0	749	767			PEAKS DB
3320	5110	C2_03910C_A	R.VLNLLGDR.Y	Y	43.35	898.524	8	3.2	450.271	2	43.14	50253	14	F14:15570	T0_2.raw	1	1	453	460			PEAKS DB
3746	10208	C4_05900C_A	K.TIAAATSTSAAPTTNTDSGK.S	Y	43.17	1864.9	20	-1	933.457	2	22.93	94792	16	F16:7535	T0_4.raw	1	1	67	86			PEAKS DB
3590	6355	C3_03310C_A	R.EVDLLIFNPPYVPSSEIPEIPR.T	Y	43.12	2523.33	22	0.2	842.116	3	85.14	48314	20	F20:32432	T0_8.raw	1	1	116	137			PEAKS DB
3556	13831	C4_00100C_A	K.IFLKPLELNPGNTLQIFR.H	Y	43.08	2112.21	18	1.3	705.078	3	78.37	66039	16	F16:30555	T0_4.raw	1	1	437	454			PEAKS DB
3391	3028	C4_06490C_A	K.YLPLNPTSGGGTVNYEK.E	Y	42.91	1808.89	17	0.5	905.455	2	45.88	45254	16	F16:17161	T0_4.raw	1	1	106	122			PEAKS DB
3747	7743	C7_00890C_A	M.AIKEETNEFSQ(+.98)GNEGNSHSTNNNNNSNNSNSNNNADVSAPVDDDDDDDGTSQGK.T	Y	42.85	5697.29	54	3.6	1425.33	4	31.87	146260	18	F18:10466	T0_6.raw	1	1	2	55		Q11:Deamidation (NQ):0.00	PEAKS DB
3766	7674	C6_01160W_A	R.ILDPEEEDEEDGKDGGGKGGR.F	Y	42.62	2200.97	21	-0.9	551.25	4	20.55	91956	19	F19:6518	T0_7.raw	1	1	103	123			PEAKS DB
3385	2049	C1_14210C_A	R.YFLQGITLR.Q	Y	42.57	1109.62	9	0.2	555.819	2	61.75	40569	13	F13:22362	T0_1.raw	1	1	748	756			PEAKS DB
3211	6794	C6_02920C_A	K.ISNLNDIDNLIK.T	Y	42.48	1370.74	12	0.1	686.378	2	60.47	97793	17	F17:22771	T0_5.raw	1	1	103	114			PEAKS DB
3704	2561	CR_07510W_A	R.GDQVVSFTIESNAPLTDVK.S	Y	42.48	2019.02	19	0.7	1010.52	2	63.92	93147	20	F20:23798	T0_8.raw	1	1	88	106			PEAKS DB
3445	12519	C2_10870W_A	R.FIERISQNDMVEVYGR.Q	Y	42.41	1954.96	16	-3.7	652.657	3	45.6	175280	20	F20:16203	T0_8.raw	1	1	183	198			PEAKS DB
3722	6050	C1_04080W_A	R.GIYPQEDFVTVK.K	Y	42.4	1394.71	12	-3	698.359	2	51.24	175300	20	F20:18522	T0_8.raw	1	1	36	47			PEAKS DB
3266	10969	CR_05500C_A	K.VPFVPLDLGAK.G	Y	42.25	1154.67	11	2.2	578.343	2	63.03	16277	14	F14:23771	T0_2.raw	1	1	602	612			PEAKS DB
3309	12342	C7_01280C_A	R.LDATNVLIPYGETIGTSK.G	Y	42.11	1890.99	18	3.6	946.508	2	66.75	44307	16	F16:25793	T0_4.raw	1	1	130	147			PEAKS DB
3343	3439	CR_05860W_A	K.YC(+57.02)ANEQGYAVK.K	Y	42.01	1301.57	11	-1.1	651.792	2	23.23	28675	20	F20:7271	T0_8.raw	1	1	96	106	Carbamidomethylation	C2:Carbamidomethylation:1000.00	PEAKS DB
3298	14443	C1_00890W_A	K.GISEDGFILLNK.I	Y	41.98	1304.7	12	-2.5	653.354	2	61.3	48205	14	F14:23050	T0_2.raw	1	1	329	340			PEAKS DB
3328	5079	C1_13970C_A	K.EGFFVYWGPLVDDR.N	Y	41.89	1698.8	14	1.3	850.41	2	83.21	12194	14	F14:32023	T0_2.raw	1	1	531	544			PEAKS DB
3733	30650	C7_00310C_A	K.FTIDNVLNK.Y	Y	41.89	1062.57	9	-0.9	532.292	2	49.69	0	18	F18:17837	T0_6.raw	0	0	5	13			PEAKS DB
3244	3694	C7_03220C_A	K.AIYDEGQDNLRPFR.D	Y	41.84	1692.82	14	0.4	565.282	3	44.21	115770	13	F13:15146	T0_1.raw	1	1	289	302			PEAKS DB
3300	6569	C1_04750W_A	K.LGVITYDPTGK.S	Y	41.82	1162.62	11	0.3	582.319	2	42.77	134990	17	F17:15441	T0_5.raw	1	1	236	246			PEAKS DB
3215	2309	C6_04170C_A	R.IIYPELLLQFDKFFDKDLSK.Q	Y	41.82	2471.34	20	1.7	618.842	4	84.56	0	14	F14:32580	T0_2.raw	0	0	741	760			PEAKS DB
3656	12180	C7_04170W_A	R.IAQTSDIATVINK.Y	Y	41.81	1372.76	13	0.4	687.386	2	40.33	20090	19	F19:14704	T0_7.raw	1	1	237	249			PEAKS DB
3638	16110	C4_04630C_A	R.G(+42.01)TQNTVNDLIKFQTFC(+57.02)FAK.V	Y	41.78	2273.11	19	4.9	1137.57	2	54.57	47818	17	F17:20355	T0_5.raw	1	1	86	104	Acetylation (N-term); Carbamidomethylation	G1:Acetylation (N-term):1000.00;C16:Carbamidomethylation:1000.00	PEAKS DB
3131	9803	C1_12220W_A	K.VMIQHVAKIC(+57.02)MTSFGNNEN(+.98)Q(+.98)LNNLNLLQK.A	Y	41.75	3372.66	29	0.3	1125.23	3	59.7	101050	20	F20:22082	T0_8.raw	1	1	342	370	Carbamidomethylation; Deamidation (NQ)	C10:Carbamidomethylation:1000.00;N19:Deamidation (NQ):47.09;Q20:Deamidation (NQ):32.28	PEAKS DB
3523	9621	C1_08140W_A	K.SSGGLESHYQLGDRDGLNWK.F	Y	41.62	2218.04	20	2	555.518	4	43.61	0	17	F17:15833	T0_5.raw	0	0	279	298			PEAKS DB
3769	7976	C3_00540C_A	R.QLSELLSQGK.E	Y	41.54	1101.6	10	0	551.809	2	37.51	116510	19	F19:13515	T0_7.raw	1	1	44	53			PEAKS DB
3201	5338	C1_09380W_A	R.SSTIAADSFQYGEQVAHLR.V	Y	41.49	2079	19	-0.6	694.008	3	56.44	70087	14	F14:21059	T0_2.raw	1	1	263	281			PEAKS DB
3551	11506	C4_03540C_A	K.GIVASTQPLANAAGLK.I	Y	41.4	1509.85	16	-0.9	755.932	2	48.83	52685	17	F17:17998	T0_5.raw	1	1	20	35			PEAKS DB
3474	7775	C5_03150W_A	K.LATQDQLLSTR.C	Y	41.37	1244.67	11	-4.8	623.341	2	35.1	45160	14	F14:12258	T0_2.raw	1	1	466	476			PEAKS DB
3258	6539	C1_01710W_A	R.ALVLNNVNNALTR.I	Y	41.37	1410.79	13	0.3	706.405	2	47.48	35777	14	F14:17346	T0_2.raw	1	1	318	330			PEAKS DB
3272	5679	CR_01030W_A	R.TLSLQFPR.S	Y	41.27	960.539	8	-1.4	481.276	2	49.11	82589	13	F13:17260	T0_1.raw	1	1	217	224			PEAKS DB
3748	5934	CR_02520W_A	K.NPEVEFC(+57.02)GYSIPHPSENKLNIR.I	Y	41.21	2599.25	22	3	650.821	4	52.87	738250	20	F20:19248	T0_8.raw	1	1	65	86	Carbamidomethylation	C7:Carbamidomethylation:1000.00	PEAKS DB
3770	3689	CR_03870W_A	R.GAGIILFGLGAYR.A	Y	40.96	1306.74	13	1	654.378	2	75.05	31834	20	F20:28348	T0_8.raw	1	1	74	86			PEAKS DB
2831	6893	C1_04960C_A	K.N(+.98)GEIILKNLYTSTSSVSQR.S	Y	40.86	2110.09	19	-0.2	704.371	3	69.64	123550	15	F15:26554	T0_3.raw	2	2	204	222	Deamidation (NQ)	N1:Deamidation (NQ):31.93	PEAKS DB
3691	15351	C4_06670W_A	R.ILSSTETIPNYFAITR.T	Y	40.65	1824.96	16	-0.1	913.488	2	68.6	21368	16	F16:26581	T0_4.raw	1	1	286	301			PEAKS DB
3318	12627	C3_06810W_A	K.LVHGLLDISPNNELIELAR.E	Y	40.65	2115.17	19	-0.2	706.063	3	75.18	10053	14	F14:28729	T0_2.raw	1	1	413	431			PEAKS DB
3767	14960	C2_10530C_A	R.GVIEEVPDFYSSQLR.T	Y	40.53	1737.86	15	4.8	869.94	2	66.4	54584	16	F16:25717	T0_4.raw	1	1	240	254			PEAKS DB
3473	9245	C2_00620C_A	R.IQTVLPLNPYYVK.T	Y	40.47	1546.88	13	0.2	774.445	2	62.91	155790	17	F17:23785	T0_5.raw	1	1	37	49			PEAKS DB
3425	4166	C2_08680W_A	R.SLIILDEIGR.G	Y	40.26	1127.65	10	0.3	564.835	2	66.11	28128	13	F13:24100	T0_1.raw	1	1	874	883			PEAKS DB
3452	10139	C4_04710W_A	R.LLENITDNYIHQQPGIIR.Q	Y	40.16	2136.13	18	0.6	713.052	3	59.1	160410	15	F15:22237	T0_3.raw	1	1	418	435			PEAKS DB
3582	16583	C1_09150W_A	R.FVGYLEEEAVR.T	Y	40.08	1310.65	11	-1.9	656.331	2	47.87	44901	17	F17:17588	T0_5.raw	1	1	251	261			PEAKS DB
3582	9320	C1_09160W_A	R.FVGYLEEEAVR.T	Y	40.08	1310.65	11	-1.9	656.331	2	47.87	44901	17	F17:17588	T0_5.raw	1	1	265	275			PEAKS DB
3250	4725	C7_02110W_A	K.VFQLPLELR.E	Y	39.96	1113.65	9	1	557.835	2	67.3	91865	14	F14:25570	T0_2.raw	1	1	346	354			PEAKS DB
3702	3652	CR_02380C_A	K.IGITDYEEYNSR.A	Y	39.93	1458.66	12	-0.6	730.338	2	44.84	21501	20	F20:15935	T0_8.raw	1	1	104	115			PEAKS DB
3566	15849	C4_04210C_A	K.FLVYPNC(+57.02)LHILK.L	Y	39.89	1515.83	12	1.2	506.284	3	59.33	0	20	F20:21920	T0_8.raw	0	0	79	90	Carbamidomethylation	C7:Carbamidomethylation:1000.00	PEAKS DB
3654	15902	C4_05360C_A	K.LINLLYSSTASK.L	Y	39.87	1308.73	12	1.1	655.372	2	51.1	40934	18	F18:18486	T0_6.raw	1	1	12	23			PEAKS DB
3345	16126	C2_07640W_A	K.YDFSGYEPGDLSFK.Q	Y	39.84	1623.71	14	0.8	812.862	2	66.08	34340	15	F15:25045	T0_3.raw	1	1	563	576			PEAKS DB
3663	4134	C1_01770W_A	K.IHVFTPNLNEAR.L	Y	39.72	1409.74	12	1.7	470.922	3	39.17	79486	17	F17:13995	T0_5.raw	1	1	215	226			PEAKS DB
3636	11151	C2_01730W_B	K.ELTDLETNLNNLK.Y	Y	39.7	1515.78	13	-0.4	758.896	2	57.48	107610	19	F19:21762	T0_7.raw	1	1	131	143			PEAKS DB
3771	3584	C6_00090W_A	R.ITSPILPPLPLYR.A	Y	39.62	1478.89	13	0.9	740.451	2	74.68	190780	20	F20:28137	T0_8.raw	1	1	17	29			PEAKS DB
3525	14412	C7_02950C_A	K.NYLYVYDLTQTVRPIAIR.E	Y	39.56	2197.19	18	-2.6	733.402	3	73.95	20892	15	F15:28307	T0_3.raw	1	1	249	266			PEAKS DB
3613	2831	C4_01680W_A	R.FC(+57.02)DDVWTFIIK.N	Y	39.52	1442.69	11	0.6	722.353	2	80.54	36757	20	F20:30580	T0_8.raw	1	1	74	84	Carbamidomethylation	C2:Carbamidomethylation:1000.00	PEAKS DB
3631	13326	C1_07100C_A	K.SIVLPNTDEIIIR.N	Y	39.42	1481.85	13	-2.7	741.928	2	64.86	59650	18	F18:24035	T0_6.raw	1	1	228	240			PEAKS DB
3563	5125	C4_04730W_A	R.VVHIDPLEITQSLGFQTFR.K	Y	39.35	2199.17	19	0.2	734.064	3	80.56	28861	14	F14:30909	T0_2.raw	1	1	20	38			PEAKS DB
3494	2978	C1_09010W_B	K.SPQQITGC(+57.02)LLK.N	Y	39.24	1243.66	11	-0.8	622.837	2	40.32	54150	15	F15:14498	T0_3.raw	1	1	228	238	Carbamidomethylation	C8:Carbamidomethylation:1000.00	PEAKS DB
3155	2976	C1_06020W_A	K.ILNSDYTIDVLLNR.L	Y	39.22	1647.88	14	-1.6	550.301	3	73.88	49894	14	F14:28187	T0_2.raw	1	1	52	65			PEAKS DB
3362	3932	C5_01850C_A	R.INVLESLLGR.L	Y	38.84	1112.66	10	0.3	557.335	2	75	30420	13	F13:27721	T0_1.raw	1	1	98	107			PEAKS DB
3568	8152	C2_01900C_A	K.QLSTLPYLQPTNWIK.S	Y	38.64	1800.98	15	-2.7	901.494	2	77.79	0	15	F15:29832	T0_3.raw	0	0	246	260			PEAKS DB
3442	6390	C7_02350C_B	R.FFGLPLQIFNTK.N	Y	38.51	1423.79	12	-0.8	712.9	2	83.3	88452	14	F14:32021	T0_2.raw	1	1	467	478			PEAKS DB
3679	10824	C1_14190C_A	R.GIVSQTTTTTASPILK.L	Y	38.39	1616.9	16	-1.3	809.455	2	41.98	21018	20	F20:14751	T0_8.raw	1	1	10	25			PEAKS DB
3500	4108	C2_01820C_A	K.D(+42.01)LKWFLLTYC(+57.02)DHISQLIPNVTIITNDK.V	Y	38.16	3301.71	27	-2.2	1101.57	3	89.19	72887	16	F16:35139	T0_4.raw	1	1	183	209	Acetylation (N-term); Carbamidomethylation	D1:Acetylation (N-term):1000.00;C10:Carbamidomethylation:1000.00	PEAKS DB
3750	3558	C1_03940W_A	K.TIPQPPGYIVGTVNDAYVPPPPHK.L	Y	38.15	2556.34	24	0.7	853.12	3	58.51	0	20	F20:21573	T0_8.raw	0	0	40	63			PEAKS DB
3438	15738	C2_07060W_A	K.SQSSTNNPNNQTIGTFVQSDLINPNYIDVGAK.L	Y	37.85	3435.65	32	0.5	1146.23	3	76.88	92306	19	F19:29570	T0_7.raw	1	1	97	128			PEAKS DB
3249	6284	C1_09370W_A	K.VAESIIENLHTFHNENEK.L	Y	37.76	2123.03	18	0.8	531.765	4	42.92	104320	14	F14:15497	T0_2.raw	1	1	521	538			PEAKS DB
3239	7274	CR_07360W_A	K.FLLPDGITFR.T	Y	37.66	1177.65	10	0	589.832	2	72.1	43191	15	F15:27539	T0_3.raw	1	1	773	782			PEAKS DB
3108	3458	C4_02960W_A	R.FQSFSEQEFDSR.S	Y	37.57	1505.64	12	2.3	753.83	2	45.21	24204	13	F13:15577	T0_1.raw	1	1	1398	1409			PEAKS DB
3773	30642	C4_04220W_A	R.ELGLFNVR.K	Y	37.53	946.524	8	-0.3	474.269	2	52.11	118010	20	F20:18965	T0_8.raw	1	1	159	166			PEAKS DB
3459	10489	C4_06240W_A	K.VSPQLLSVR.A	Y	37.48	997.592	9	-2.5	499.802	2	37.79	74703	16	F16:13666	T0_4.raw	1	1	19	27			PEAKS DB
3159	5922	C4_01560C_B	K.ALGYGFLNVR.G	Y	37.47	1108.6	10	1.1	555.309	2	58.15	37443	13	F13:20887	T0_1.raw	1	1	447	456			PEAKS DB
3517	12639	C2_05130W_A	K.AIGILTDAVK.A	Y	37.44	999.596	10	0.8	500.806	2	44.84	53850	18	F18:15859	T0_6.raw	1	1	311	320			PEAKS DB
3176	5287	C3_06080W_A	K.YQFQ(+.98)IEPGVTQSYDYK.Y	Y	37.41	1965.9	16	2.8	983.96	2	61.32	124510	14	F14:23034	T0_2.raw	1	1	769	784		Q4:Deamidation (NQ):11.10	PEAKS DB
3533	14448	CR_07870W_A	R.HNLQDTIYTGQVSHVGGHAYAGNVLYYPK.D	Y	37.18	3201.56	29	-1.7	801.397	4	49.89	0	18	F18:17922	T0_6.raw	0	0	258	286			PEAKS DB
3708	3503	C3_03800W_A	M.S(+42.01)TEEKHSQTDVINSSTQGSHSVEK.S	Y	37.15	2656.22	24	-0.3	665.062	4	21.83	155600	16	F16:7123	T0_4.raw	1	1	2	25	Acetylation (N-term)	S1:Acetylation (N-term):1000.00	PEAKS DB
3723	5484	CR_04270C_A	K.STFLLIPK.Q	Y	37.13	917.559	8	-0.6	459.786	2	52.36	95356	20	F20:19017	T0_8.raw	1	1	82	89			PEAKS DB
3683	4532	C2_02500W_B	K.LLEEEIFELEK.A	Y	37.05	1390.72	11	1.8	696.37	2	69.19	89959	14	F14:26267	T0_2.raw	1	1	455	465			PEAKS DB
3564	8190	C1_02380C_A	K.VLQWIVTRE	Y	36.91	1142.64	9	-0.6	572.329	2	52.58	26962	20	F20:19137	T0_8.raw	1	1	192	200			PEAKS DB
3467	6262	CR_06780W_A	K.LATLQQGSNEEFLYKK.M	Y	36.8	1867.97	16	0.3	623.663	3	40.32	227820	17	F17:14500	T0_5.raw	1	1	57	72			PEAKS DB
3411	4523	C5_05110C_A	K.ELTNYDIQNLLSR.V	Y	36.78	1577.8	13	-3.5	789.907	2	67.78	89154	14	F14:25726	T0_2.raw	1	1	769	781			PEAKS DB
3603	14624	C4_04600C_A	R.FNFLIDNLTR.S	Y	36.77	1251.66	10	0.7	626.838	2	70.44	60321	16	F16:27337	T0_4.raw	1	1	209	218			PEAKS DB
3595	11254	C6_02970C_B	M.S(+42.01)DIELINPDQYQQVR.S	Y	36.72	1858.91	15	1.8	930.462	2	71.3	0	15	F15:27217	T0_3.raw	0	0	2	16	Acetylation (N-term)	S1:Acetylation (N-term):1000.00	PEAKS DB
2107	8411	C2_06780C_A	R.KKVTPIESSTSTSN(+.98)GM(+15.99)GTISSNGNSR.I	Y	36.66	2656.26	26	3.3	665.075	4	95.03	871180	19	F19:34983	T0_7.raw	1	1	338	363	Deamidation (NQ); Oxidation (M)	N14:Deamidation (NQ):32.94;M16:Oxidation (M):1000.00	PEAKS DB
3772	4435	C1_11980W_A	M.TTGALPSTPANEPLIK.S	Y	36.57	1608.87	16	-2.8	805.441	2	43.87	55111	20	F20:15484	T0_8.raw	1	1	2	17			PEAKS DB
3662	10120	C1_13200C_A	R.ITAIDYFTSK.T	Y	36.41	1157.6	10	2.1	579.807	2	53.58	56481	17	F17:19996	T0_5.raw	1	1	260	269			PEAKS DB
3697	7187	C6_01640W_A	K.LYGLIPVTK.S	Y	36.34	1002.61	9	0.2	502.313	2	49.22	87369	20	F20:17767	T0_8.raw	1	1	36	44			PEAKS DB
3522	3064	C7_03620C_A	R.K(+42.01)EKGGVSLQGN(+.98)APK.E	Y	36.25	1454.77	14	-0.2	728.394	2	38.7	0	15	F15:13806	T0_3.raw	0	0	138	151	Acetylation (N-term)	K1:Acetylation (N-term):1000.00;N11:Deamidation (NQ):9.40	PEAKS DB
3326	5563	C3_01330W_A	K.DKDLDLTELIYDLK.S	Y	36.14	1692.88	14	4.6	565.304	3	80.12	65195	13	F13:29861	T0_1.raw	1	1	804	817			PEAKS DB
3251	6731	C4_06410W_A	K.AIEILDDILYR.E	Y	36.05	1332.73	11	0.2	667.372	2	78.61	27382	14	F14:30111	T0_2.raw	1	1	474	484			PEAKS DB
2694	4488	C3_06720W_A	R.VIDLLAANSGR.V	Y	35.98	1127.63	11	-1	564.822	2	44.15	25565	13	F13:15123	T0_1.raw	1	1	429	439			PEAKS DB
3532	4372	C6_00430C_A	K.SLNHDIENHLISGYIDGEINFLSR.L	Y	35.96	2755.36	24	-0.1	689.846	4	77.91	82076	16	F16:30413	T0_4.raw	1	1	238	261			PEAKS DB
3774	10852	CR_10500C_A	K.VPVLLLSAR.K	Y	35.95	966.623	9	0.5	484.319	2	50.7	80980	19	F19:18963	T0_7.raw	1	1	230	238			PEAKS DB
3374	11282	C4_00610W_A	K.LFFAPIVNHIELAK.L	Y	35.88	1610.92	14	0.1	537.98	3	69.04	34279	18	F18:25785	T0_6.raw	1	1	267	280			PEAKS DB
3587	12890	C1_10410W_A	K.FLTENKLSMDVLKSNSFR.Q	Y	35.74	2128.1	18	2	1065.06	2	89.69	0	18	F18:34211	T0_6.raw	0	0	254	271			PEAKS DB
3360	15533	C3_04740C_A	R.LYNLGYLSYPR.T	Y	35.7	1357.7	11	-3.4	679.856	2	60.59	73150	15	F15:22747	T0_3.raw	1	1	323	333			PEAKS DB
3673	14908	C2_00930C_A	K.IIANLTEDKFSK.I	Y	35.68	1377.75	12	-1.1	460.257	3	35.23	30557	19	F19:12651	T0_7.raw	1	1	169	180			PEAKS DB
3332	14940	C3_04840C_A	R.Q(+.98)(+42.01)YSVISIDSSPK.L	Y	35.67	1365.67	12	0.1	683.841	2	26.45	37849	20	F20:8527	T0_8.raw	1	1	60	71	Deamidation (NQ); Acetylation (N-term)	Q1:Deamidation (NQ):1000.00;Q1:Acetylation (N-term):1000.00	PEAKS DB
2979	6319	C3_05680W_A	K.SIQANPPPYIIAHPSEDNILEWHYVLTGPQDTPYEGGQYHGLLR.F	Y	35.64	4985.44	44	0.2	998.096	5	77.62	261150	19	F19:29838	T0_7.raw	1	1	16	59			PEAKS DB
2979	6319	C3_05680W_A	K.SIQAN(+.98)PPPYIIAHPSEDNILEWHYVLTGPQDTPYEGGQYHGLLR.F	Y	33.25	4986.43	44	3.8	998.296	5	77.47	0	19	F19:29838	T0_7.raw	0	0	16	59		N5:Deamidation (NQ):0.00	PEAKS DB
3271	4069	C5_03010W_A	R.LEFTPEQLAEEISANKR.W	Y	35.64	1974.01	17	-0.6	659.009	3	65.85	107440	14	F14:24899	T0_2.raw	1	1	376	392			PEAKS DB
2689	3477	C1_08860C_A	K.LSSILNDLDR.Y	Y	35.6	1144.61	10	3.4	573.314	2	60.07	221180	16	F16:23001	T0_4.raw	1	1	380	389			PEAKS DB
3693	13387	C1_03610C_A	K.IVAANSMSEGISTLYNFR.W	Y	35.6	1971.97	18	1.7	658.332	3	71.32	13762	20	F20:26815	T0_8.raw	1	1	157	174			PEAKS DB
3541	7421	C1_07010W_A	K.LQELYPEAVQYFK.I	Y	35.57	1626.83	13	0.4	814.422	2	65.56	203090	17	F17:24840	T0_5.raw	1	1	114	126			PEAKS DB
3257	3820	C3_07230W_A	K.ITGKPAN(+.98)LGLN(+.98)DR.Q	Y	35.52	1369.72	13	0	685.867	2	38.92	51527	20	F20:13412	T0_8.raw	1	1	166	178	Deamidation (NQ)	N7:Deamidation (NQ):1000.00;N11:Deamidation (NQ):1000.00	PEAKS DB
3483	9184	CR_01230C_A	K.LNQFDFEAFQK.L	Y	35.45	1385.66	11	2.4	693.84	2	59.04	36927	14	F14:22136	T0_2.raw	1	1	258	268			PEAKS DB
3555	12948	C6_02130C_A	K.IASSQLKPINDLELKENVLYENIFR.M	Y	35.38	2945.59	25	0.7	737.404	4	75.57	43894	17	F17:28945	T0_5.raw	1	1	112	136			PEAKS DB
3641	5961	C5_05290C_A	R.ARVEAQLQLASMPK.Y	Y	35.22	1540.84	14	1.5	514.621	3	38.71	38171	20	F20:13366	T0_8.raw	1	1	54	67			PEAKS DB
3138	9923	C4_01790W_A	K.DLVLFLPTR.I	Y	35.08	1072.63	9	0	537.321	2	71.55	9833.1	13	F13:26386	T0_1.raw	1	1	1075	1083			PEAKS DB
3339	3877	C5_05370C_A	R.GINQNTGHEEPIPQR.G	Y	35	1688.82	15	0.2	563.948	3	21.38	9133.6	13	F13:5928	T0_1.raw	1	1	146	160			PEAKS DB
3275	4642	C1_05380C_A	K.IMQ(+.98)N(+.98)MILIFLSENLHVEDK.I	Y	34.95	2288.14	19	1.6	763.723	3	84.89	4416.5	18	F18:32268	T0_6.raw	1	1	845	863		Q3:Deamidation (NQ):0.00;N4:Deamidation (NQ):0.00	PEAKS DB
2686	5540	C7_02160W_A	K.YQLASLFGQ(+.98)K.N	Y	34.89	1154.6	10	0.4	578.306	2	51.41	1610700	20	F20:18632	T0_8.raw	2	2	704	713	Deamidation (NQ)	Q9:Deamidation (NQ):31.93	PEAKS DB
3465	7609	C1_09210C_A	K.TPSGM(+15.99)IMTTTFINFSR.S	Y	34.86	1818.86	16	-3.9	455.722	4	68.15	0	19	F19:26090	T0_7.raw	0	0	461	476		M5:Oxidation (M):0.00	PEAKS DB
3687	6221	C5_01310W_A	R.LNPVDEDYVQAK.V	Y	34.78	1389.68	12	-0.4	695.846	2	36.31	442910	20	F20:12345	T0_8.raw	1	1	5	16			PEAKS DB
3062	495	C6_01320W_A	K.Q(+.98)SPIFVNTEQVPFR.L	Y	34.72	1661.84	14	2.7	831.93	2	59.38	28171	13	F13:21372	T0_1.raw	1	1	3686	3699		Q1:Deamidation (NQ):9.69	PEAKS DB
3544	4403	C3_02920W_A	R.NSISATNAQVLLN(+.98)GK.S	Y	34.7	1529.8	15	-0.6	765.909	2	42.53	16941	20	F20:14974	T0_8.raw	1	1	94	108		N13:Deamidation (NQ):5.14	PEAKS DB
3713	8418	C1_12440W_A	R.ISIINYYGVVLLDTYVRPQER.V	Y	34.69	2510.35	21	4.5	837.795	3	83.04	162320	18	F18:31518	T0_6.raw	1	1	138	158			PEAKS DB
3775	30665	C4_06080W_A	M.PPDPNSMIVELAR.L	Y	34.69	1437.73	13	3.3	480.252	3	63.4	4810.8	14	F14:23944	T0_2.raw	1	1	2	14			PEAKS DB
3449	10848	C5_03710C_A	K.GILQHGVAEWLPR.L	Y	34.67	1474.8	13	0	492.609	3	58.32	55008	19	F19:22061	T0_7.raw	1	1	249	261			PEAKS DB
3373	12325	CR_09410W_A	K.GVENIISLIK.L	Y	34.65	1084.65	10	-1	543.331	2	67.24	27381	14	F14:25491	T0_2.raw	1	1	394	403			PEAKS DB
3503	7765	CR_10540C_A	R.VTEQIGQELIELFK.S	Y	34.62	1645.89	14	-0.4	823.953	2	82.46	17956	14	F14:31731	T0_2.raw	1	1	464	477			PEAKS DB
3643	3003	C7_02510W_A	MLPLYLLTAAK.N	Y	34.61	1232.72	11	1.4	617.368	2	74.23	90188	20	F20:27950	T0_8.raw	1	1	1	11			PEAKS DB
3369	5598	C1_06670W_A	K.N(+42.01)KSAC(+57.02)SMFRPTITLGQYNGLDLSYK.D	Y	34.52	2905.41	25	-1.3	969.476	3	64.36	0	19	F19:24547	T0_7.raw	0	0	147	171	Acetylation (N-term); Carbamidomethylation	N1:Acetylation (N-term):1000.00;C5:Carbamidomethylation:1000.00	PEAKS DB
3510	4654	C3_05470W_A	R.IDNNSSNLINVINK.M	Y	34.43	1556.82	14	-0.3	779.415	2	48.06	37569	13	F13:16728	T0_1.raw	1	1	227	240			PEAKS DB
3618	13174	C2_04330C_A	R.TWIWTIK.E	Y	34.42	946.528	7	0.2	474.271	2	61.38	87245	18	F18:22695	T0_6.raw	1	1	318	324			PEAKS DB
3751	30655	C5_01480W_A	K.EGLQEEGKPEDENDIRPTK.K	Y	34.4	2183.03	19	-0.6	546.765	4	23.52	87210	20	F20:7357	T0_8.raw	1	1	47	65			PEAKS DB
3229	5658	C1_03450C_A	R.LSVWNPLVIR.L	Y	34.38	1195.71	10	-0.7	598.861	2	69.75	0	13	F13:25637	T0_1.raw	0	0	914	923			PEAKS DB
3571	13213	C2_00200W_A	K.VSTTAKEPAVVVEHAPETINPQPTTTN(+.98)DEPSEEQLDTK.L	Y	34.37	4102.97	38	3.1	1026.75	4	44.96	106820	18	F18:15893	T0_6.raw	1	1	28	65		N27:Deamidation (NQ):0.00	PEAKS DB
3324	5792	C2_06000W_A	K.LYEPLFDALGLSFK.L	Y	34.23	1611.85	14	-0.2	806.934	2	85.6	31927	16	F16:33602	T0_4.raw	1	1	271	284			PEAKS DB
3529	15050	C3_02410C_A	K.SIFGDLFNNTVTTLIDC(+57.02)SDGVAR.C	Y	34.18	2514.21	23	-0.9	839.075	3	91.63	24255	16	F16:36067	T0_4.raw	1	1	121	143	Carbamidomethylation	C17:Carbamidomethylation:1000.00	PEAKS DB
3287	5335	C2_09560C_A	K.VDLLNDWYAQAR.E	Y	34.17	1462.72	12	-2.2	732.366	2	67	19117	14	F14:25379	T0_2.raw	1	1	692	703			PEAKS DB
3327	9597	C3_05090C_A	R.GYFIGVSDQDADRPQFTIVDKK.S	Y	34.01	2498.24	22	2	625.57	4	54.65	72707	15	F15:20401	T0_3.raw	1	1	521	542			PEAKS DB
3083	1245	C2_07330W_A	K.LVSISITDPAPEIR.L	Y	33.9	1509.84	14	0.6	755.928	2	60.03	4869.8	13	F13:21662	T0_1.raw	1	1	640	653			PEAKS DB
3137	5067	C4_05590W_A	K.ILQDHSIFLDYTR.F	Y	33.78	1619.83	13	-1	540.95	3	4.71	1643.3	14	F14:1536	T0_2.raw	1	1	147	159			PEAKS DB
3486	5814	C6_03620C_A	R.HTPVQDQVYFDDVKPFPLAPFISQGPLIK.T	Y	33.78	3295.73	29	2.4	824.941	4	79.76	131770	16	F16:31196	T0_4.raw	1	1	436	464			PEAKS DB
3237	4378	C3_03890W_A	R.FSRPFFSVDNLFYK.H	Y	33.73	1765.88	14	0.9	589.635	3	72.09	55324	13	F13:26586	T0_1.raw	1	1	342	355			PEAKS DB
3157	5713	C4_01420W_A	K.K(+42.01)EN(+.98)ETITYQHIDPK.M	Y	33.65	1757.85	14	-3	879.928	2	84.23	29109	18	F18:32008	T0_6.raw	1	1	1657	1670	Acetylation (N-term); Deamidation (NQ)	K1:Acetylation (N-term):1000.00;N3:Deamidation (NQ):23.15	PEAKS DB
3570	14987	CR_06920W_A	K.LIKDELLHYQNIFSK.L	Y	33.57	1860.01	15	0.6	466.011	4	58.73	73879	17	F17:22090	T0_5.raw	1	1	44	58			PEAKS DB
3721	13693	C1_11640C_A	M.TFLNPSSIVK.Y	Y	33.45	1104.62	10	-0.9	553.316	2	48.32	0	20	F20:17359	T0_8.raw	0	0	2	11			PEAKS DB
3495	6485	C1_10110W_A	K.C(+57.02)YHGTPSHFTHDELR.K	Y	33.33	1855.81	15	2.8	464.96	4	70.82	181010	14	F14:26915	T0_2.raw	1	1	296	310	Carbamidomethylation	C1:Carbamidomethylation:1000.00	PEAKS DB
3181	3803	C2_10100W_A	K.GIFPVINVDGKDADAIR.F	Y	33.32	1798.96	17	1.4	600.661	3	60.45	45088	14	F14:22717	T0_2.raw	1	1	506	522			PEAKS DB
3409	3909	C3_01310W_A	R.KEEQNNVAPPAPVPAK.S	Y	33.27	1687.89	16	-0.8	563.637	3	21.68	22055	14	F14:6906	T0_2.raw	1	1	86	101			PEAKS DB
3463	15922	CR_10030W_A	R.TFIEQIK.L	Y	33.2	877.491	7	3.9	439.755	2	35.05	32834	15	F15:12349	T0_3.raw	1	1	53	59			PEAKS DB
3114	818	CR_07000C_A	R.DVIDWNYYYER.L	Y	33.18	1534.67	11	0.1	768.344	2	66.79	8304.4	13	F13:24397	T0_1.raw	1	1	1137	1147			PEAKS DB
3584	3408	C5_01510W_A	R.FISVPDILK.N	Y	33.18	1030.61	9	2	516.311	2	65.08	50978	20	F20:24251	T0_8.raw	1	1	71	79			PEAKS DB
3737	2880	C2_00480C_A	R.VLPALHEIAIR.Q	Y	33.17	1230.74	11	-2.1	411.255	3	45.6	112790	20	F20:16243	T0_8.raw	1	1	5	15			PEAKS DB
3634	7824	C2_09680W_A	R.TQLFSSPSVGIR.T	Y	33.14	1290.69	12	0.5	646.354	2	48.01	153220	20	F20:17219	T0_8.raw	1	1	18	29			PEAKS DB
3647	6523	C6_01740C_A	K.SDWIDLGDWDPNR.E	Y	33.13	1587.7	13	-2.6	794.853	2	34.87	503130	14	F14:12088	T0_2.raw	1	1	226	238			PEAKS DB
3543	13725	CR_10790W_A	K.SQGEFAEGTDAWSTVFIENHDQAR.A	Y	33.04	2694.19	24	-0.4	899.072	3	64.78	21537	15	F15:24517	T0_3.raw	1	1	318	341			PEAKS DB
3278	9350	C4_02690W_A	K.ASFAWHLEDQ(+.98)DLYSIN(+.98)YLHFGAPK.Q	Y	33.02	2823.32	24	0.1	942.113	3	67.96	53692	20	F20:25427	T0_8.raw	1	1	217	240	Deamidation (NQ)	Q10:Deamidation (NQ):1000.00;N16:Deamidation (NQ):1000.00	PEAKS DB
3278	10761	C4_02570C_A	K.ASFAWHLEDQ(+.98)DLYSIN(+.98)YLHFGAPK.Q	Y	33.02	2823.32	24	0.1	942.113	3	67.96	53692	20	F20:25427	T0_8.raw	1	1	217	240	Deamidation (NQ)	Q10:Deamidation (NQ):1000.00;N16:Deamidation (NQ):1000.00	PEAKS DB
3460	7447	C4_06050W_A	K.LLPIINLAQIK.L	Y	33.02	1234.8	11	-1.6	618.407	2	73.37	143510	20	F20:27673	T0_8.raw	1	1	92	102			PEAKS DB

### Sheet: T1_PEAKS DB
Protein Group	Protein ID	Protein Accession	Peptide	Unique	-10lgP	Mass	Length	ppm	m/z	z	RT	Area T1_07	Fraction	Scan	Source File	#Feature	#Feature T1_07	Start	End	PTM	AScore	Found By
7	165	CR_08210C_A	K.LKEPQGVGLPPDGYDPGENTYQAPPEDR.A	Y	200	3038.43	28	-0.4	1013.82	3	49.56	134920000	33	F33:17356	T1_1.raw	16	16	522	549			PEAKS DB
7	165	CR_08210C_A	K.NPADYDKINFDDEVDLIGLTTLAPGKDVILR.V	Y	200	3429.77	31	-1.8	1144.26	3	81.33	21273000	36	F36:31457	T1_4.raw	10	10	709	739			PEAKS DB
7	165	CR_08210C_A	R.DGQLKTFEDFGGVVMANAC(+57.02)GPC(+57.02)IGQWDR.Q	Y	200	3127.39	28	-0.8	1043.47	3	80.33	759240	34	F34:30574	T1_2.raw	1	1	428	455	Carbamidomethylation	C19:Carbamidomethylation:1000.00;C22:Carbamidomethylation:1000.00	PEAKS DB
7	165	CR_08210C_A	K.YRGHLENISNNYM(+15.99)IGAINAEN(+.98)GKANEVR.N	Y	171.99	3163.51	28	1.3	633.71	5	40.57	5893600	34	F34:14477	T1_2.raw	2	2	604	631	Oxidation (M); Deamidation (NQ)	M13:Oxidation (M):1000.00;N21:Deamidation (NQ):31.27	PEAKS DB
7	165	CR_08210C_A	K.YRGHLENISNNYMIGAINAEN(+.98)GKANEVR.N	Y	169.78	3147.52	28	0.2	787.886	4	46.36	11068000	34	F34:16620	T1_2.raw	6	6	604	631	Deamidation (NQ)	N21:Deamidation (NQ):22.37	PEAKS DB
7	165	CR_08210C_A	K.VGLIGSC(+57.02)TNSSYEDMTR.A	Y	160.03	1888.83	17	0	945.422	2	47.55	15293000	36	F36:17314	T1_4.raw	5	5	377	393	Carbamidomethylation	C7:Carbamidomethylation:1000.00	PEAKS DB
7	165	CR_08210C_A	R.NDGNPATHAFVASPEMATVYAISGDLGFNPITDTLVGADGKEFK.L	Y	158.44	4537.17	44	0.7	1135.3	4	85.53	13100000	34	F34:32857	T1_2.raw	5	5	478	521			PEAKS DB
7	165	CR_08210C_A	R.NDGNPATHAFVASPEM(+15.99)ATVYAISGDLGFNPITDTLVGADGKEFK.L	Y	154.61	4553.17	44	1	1139.3	4	82.42	9774700	37	F37:31017	T1_5.raw	6	6	478	521	Oxidation (M)	M16:Oxidation (M):1000.00	PEAKS DB
7	165	CR_08210C_A	R.VAC(+57.02)QDATAQMAILQFMSAGIPQVATPSTVHC(+57.02)DHLIQAQVGGPKDLAR.A	Y	146.97	5001.47	47	-0.8	1001.3	5	79.36	582040	34	F34:30174	T1_2.raw	1	1	93	139	Carbamidomethylation	C3:Carbamidomethylation:1000.00;C31:Carbamidomethylation:1000.00	PEAKS DB
7	165	CR_08210C_A	R.VAC(+57.02)QDATAQM(+15.99)AILQFM(+15.99)SAGIPQVATPSTVHC(+57.02)DHLIQAQVGGPKDLAR.A	Y	145.46	5033.46	47	0.9	1007.7	5	69.15	0	34	F34:26066	T1_2.raw	0	0	93	139	Carbamidomethylation; Oxidation (M)	C3:Carbamidomethylation:1000.00;M10:Oxidation (M):1000.00;M16:Oxidation (M):1000.00;C31:Carbamidomethylation:1000.00	PEAKS DB
7	165	CR_08210C_A	K.TFEDFGGVVMANAC(+57.02)GPC(+57.02)IGQWDR.Q	Y	140.56	2586.11	23	0.6	1294.06	2	78.63	4661800	34	F34:29875	T1_2.raw	5	5	433	455	Carbamidomethylation	C14:Carbamidomethylation:1000.00;C17:Carbamidomethylation:1000.00	PEAKS DB
7	165	CR_08210C_A	K.EGEAWEAVLTHTFNSEQLEWFK.H	Y	134.91	2650.23	22	0	1326.12	2	84.28	34293000	34	F34:32195	T1_2.raw	9	9	744	765			PEAKS DB
7	165	CR_08210C_A	R.VAC(+57.02)QDATAQMAILQ(+.98)FM(+15.99)SAGIPQVATPSTVHC(+57.02)DHLIQAQVGGPKDLAR.A	Y	127.57	5018.45	47	2.5	1004.7	5	71.78	39416	34	F34:27158	T1_2.raw	1	1	93	139	Carbamidomethylation	C3:Carbamidomethylation:1000.00;Q14:Deamidation (NQ):8.28;M16:Oxidation (M):13.13;C31:Carbamidomethylation:1000.00	PEAKS DB
7	165	CR_08210C_A	R.GHLENISNNYMIGAINAEN(+.98)GKANEVR.N	Y	124.45	2828.35	26	1.8	708.096	4	48.64	10986000	35	F35:17524	T1_3.raw	5	5	606	631	Deamidation (NQ)	N19:Deamidation (NQ):38.16	PEAKS DB
7	165	CR_08210C_A	K.TFEDFGGVVM(+15.99)ANAC(+57.02)GPC(+57.02)IGQWDR.Q	Y	122.28	2602.1	23	-0.7	868.375	3	73.71	2009800	34	F34:27820	T1_2.raw	2	2	433	455	Oxidation (M); Carbamidomethylation	M10:Oxidation (M):1000.00;C14:Carbamidomethylation:1000.00;C17:Carbamidomethylation:1000.00	PEAKS DB
7	165	CR_08210C_A	K.NPADYDKINFDDEVDLIGLTTLAPGK.D	Y	119.73	2833.4	26	-0.4	945.474	3	80.57	3969400	37	F37:30276	T1_5.raw	6	6	709	734			PEAKS DB
7	165	CR_08210C_A	K.LKEPQGVGLPPDGYDPGEN(+.98)TYQAPPEDR.A	Y	117.63	3039.41	28	4.5	1014.15	3	50.98	0	36	F36:18787	T1_4.raw	0	0	522	549	Deamidation (NQ)	N19:Deamidation (NQ):22.45	PEAKS DB
7	165	CR_08210C_A	R.AIDLNKEVYDFLSTAC(+57.02)AK.Y	Y	115.55	2057.01	18	-0.1	686.678	3	78.98	127290000	33	F33:29125	T1_1.raw	17	17	140	157	Carbamidomethylation	C16:Carbamidomethylation:1000.00	PEAKS DB
7	165	CR_08210C_A	K.VGLIGSC(+57.02)TN(+.98)SSYEDMTR.A	Y	112.81	1889.81	17	0.2	945.914	2	51.84	1296300	34	F34:18874	T1_2.raw	2	2	377	393	Carbamidomethylation; Deamidation (NQ)	C7:Carbamidomethylation:1000.00;N9:Deamidation (NQ):1000.00	PEAKS DB
7	165	CR_08210C_A	R.V(+42.01)AC(+57.02)QDATAQM(+15.99)AILQFM(+15.99)SAGIPQVATPSTVHC(+57.02)DHLIQAQVGGPK.D	Y	111.06	4620.22	43	4.6	925.056	5	63.71	870270	34	F34:23818	T1_2.raw	1	1	93	135	Acetylation (N-term); Carbamidomethylation; Oxidation (M)	V1:Acetylation (N-term):1000.00;C3:Carbamidomethylation:1000.00;M10:Oxidation (M):1000.00;M16:Oxidation (M):1000.00;C31:Carbamidomethylation:1000.00	PEAKS DB
7	165	CR_08210C_A	R.N(+42.01)DGNPATHAFVASPEM(+15.99)ATVYAISGDLGFNPITDTLVGADGKEFK.L	Y	108.79	4595.18	44	3.8	920.047	5	77.59	1178900	33	F33:28533	T1_1.raw	3	3	478	521	Acetylation (N-term); Oxidation (M)	N1:Acetylation (N-term):1000.00;M16:Oxidation (M):1000.00	PEAKS DB
7	165	CR_08210C_A	K.VGLIGSC(+57.02)TNSSYEDM(+15.99)TR.A	Y	107.53	1904.82	17	-0.1	953.419	2	38.24	9258400	34	F34:13264	T1_2.raw	8	8	377	393	Carbamidomethylation; Oxidation (M)	C7:Carbamidomethylation:1000.00;M15:Oxidation (M):1000.00	PEAKS DB
7	165	CR_08210C_A	R.N(+.98)(+42.01)DGNPATHAFVASPEMATVYAISGDLGFNPITDTLVGADGK.E	Y	107.07	4175.96	41	1.6	1393	3	85.1	277350	34	F34:32552	T1_2.raw	1	1	478	518		N1:Deamidation (NQ):0.00;N1:Acetylation (N-term):1000.00	PEAKS DB
7	165	CR_08210C_A	R.GHLENISNNYMIGAINAENGK.A	Y	106.04	2258.07	21	-1.5	753.698	3	51.2	5855500	33	F33:17695	T1_1.raw	6	6	606	626			PEAKS DB
7	165	CR_08210C_A	R.GHLENISNNYMIGAINAEN(+.98)GK.A	Y	105.89	2259.06	21	0.8	754.028	3	51.51	6977000	37	F37:18212	T1_5.raw	6	6	606	626	Deamidation (NQ)	N19:Deamidation (NQ):38.16	PEAKS DB
7	165	CR_08210C_A	K.DSQVNQNLLESHSFINYKK.H	Y	105.68	2263.12	19	-0.1	566.788	4	45.85	122050000	39	F39:16851	T1_7.raw	15	15	26	44			PEAKS DB
7	165	CR_08210C_A	R.VAC(+57.02)QDATAQM(+15.99)AILQ(+.98)FMSAGIPQVATPSTVHC(+57.02)DHLIQAQVGGPK.D	Y	102.19	4563.2	43	4.3	913.652	5	79.6	268380	34	F34:30283	T1_2.raw	1	1	93	135	Carbamidomethylation	C3:Carbamidomethylation:1000.00;M10:Oxidation (M):19.69;Q14:Deamidation (NQ):0.00;C31:Carbamidomethylation:1000.00	PEAKS DB
7	165	CR_08210C_A	R.VAC(+57.02)QDATAQMAILQFMSAGIPQVATPSTVHC(+57.02)DHLIQAQVGGPK.D	Y	102.09	4546.22	43	-3.1	1137.56	4	80.79	6070200	36	F36:31234	T1_4.raw	3	3	93	135	Carbamidomethylation	C3:Carbamidomethylation:1000.00;C31:Carbamidomethylation:1000.00	PEAKS DB
7	165	CR_08210C_A	K.WVVIGDENFGEGSSR.E	Y	101.7	1650.76	15	0.1	826.389	2	57.97	63474000	33	F33:20491	T1_1.raw	16	16	655	669			PEAKS DB
7	165	CR_08210C_A	R.DAGHKWVVIGDENFGEGSSR.E	Y	101.62	2159	20	-0.1	720.675	3	46.01	7836700	34	F34:16487	T1_2.raw	2	2	650	669			PEAKS DB
7	165	CR_08210C_A	R.GHLENISNNYM(+15.99)IGAINAEN(+.98)GKANEVR.N	Y	100.32	2844.35	26	0.2	712.094	4	42.34	5383300	34	F34:15117	T1_2.raw	4	4	606	631	Oxidation (M); Deamidation (NQ)	M11:Oxidation (M):1000.00;N19:Deamidation (NQ):28.36	PEAKS DB
7	165	CR_08210C_A	R.NHYTGKYDGVPQTAAAYR.D	Y	99.59	2010.95	18	-1.2	671.325	3	27.96	55219000	37	F37:8642	T1_5.raw	19	19	632	649			PEAKS DB
7	165	CR_08210C_A	K.DSQVNQNLLESHSFINYK.K	Y	98.99	2135.03	18	0.8	1068.52	2	54.75	29388000	34	F34:20090	T1_2.raw	11	11	26	43			PEAKS DB
7	165	CR_08210C_A	K.EGEAWEAVLTHTFN(+.98)SEQLEWFK.H	Y	96.79	2651.22	22	0.3	884.747	3	85.37	354540	34	F34:32661	T1_2.raw	1	1	744	765		N14:Deamidation (NQ):7.77	PEAKS DB
7	165	CR_08210C_A	K.LLYGHLDDPHNQEIER.G	Y	96.24	1947.94	16	-0.1	650.322	3	35.66	141630000	33	F33:11232	T1_1.raw	20	20	66	81			PEAKS DB
7	165	CR_08210C_A	R.GHLENISNNYMIGAINAEN(+.98)GKAN(+.98)EVR.N	Y	95.57	2829.34	26	3.1	708.343	4	49.88	388640	34	F34:18082	T1_2.raw	1	1	606	631	Deamidation (NQ)	N19:Deamidation (NQ):28.36;N23:Deamidation (NQ):27.25	PEAKS DB
7	165	CR_08210C_A	K.EVYDFLSTAC(+57.02)AK.Y	Y	95.21	1402.64	12	0.2	702.329	2	54.19	4147700	36	F36:20142	T1_4.raw	3	3	146	157	Carbamidomethylation	C10:Carbamidomethylation:1000.00	PEAKS DB
7	165	CR_08210C_A	R.NDGNPATHAFVASPEM(+15.99)ATVYAISGDLGFNPITDTLVGADGK.E	Y	94.4	4148.96	41	0.7	1384	3	84.25	1518100	34	F34:32113	T1_2.raw	5	5	478	518	Oxidation (M)	M16:Oxidation (M):1000.00	PEAKS DB
7	165	CR_08210C_A	R.GHLENISNNYM(+15.99)IGAINAENGK.A	Y	93.91	2274.07	21	0.3	759.031	3	42.76	3264800	34	F34:15102	T1_2.raw	5	5	606	626	Oxidation (M)	M11:Oxidation (M):1000.00	PEAKS DB
7	165	CR_08210C_A	K.YDGVPQTAAAYR.D	Y	92.95	1310.63	12	0.1	656.32	2	32.95	15974000	34	F34:11146	T1_2.raw	8	8	638	649			PEAKS DB
7	165	CR_08210C_A	K.INFDDEVDLIGLTTLAPGKDVILR.V	Y	92.65	2626.42	24	2.4	876.483	3	83	1054600	33	F33:30813	T1_1.raw	4	4	716	739			PEAKS DB
7	165	CR_08210C_A	K.YRGHLENISNNYMIGAINAEN(+.98)GK.A	Y	92.14	2578.22	23	0.8	860.416	3	48.13	2531100	34	F34:17383	T1_2.raw	5	5	604	626	Deamidation (NQ)	N21:Deamidation (NQ):29.32	PEAKS DB
7	165	CR_08210C_A	R.SEIAQFAQVYK.K	Y	92.13	1282.66	11	-0.5	642.335	2	47.63	20698000	36	F36:17352	T1_4.raw	5	5	310	320			PEAKS DB
7	165	CR_08210C_A	R.DGQLKTFEDFGGVVM(+15.99)ANAC(+57.02)GPC(+57.02)IGQWDR.Q	Y	91.89	3143.39	28	-0.8	1048.8	3	76.49	381490	34	F34:28925	T1_2.raw	1	1	428	455	Oxidation (M); Carbamidomethylation	M15:Oxidation (M):1000.00;C19:Carbamidomethylation:1000.00;C22:Carbamidomethylation:1000.00	PEAKS DB
7	165	CR_08210C_A	K.LSPFKPWDGKDAERLPILIK.A	Y	88.6	2322.31	20	2.3	581.586	4	61.09	446250000	34	F34:22921	T1_2.raw	30	30	566	585			PEAKS DB
7	165	CR_08210C_A	K.YRGHLENISNNYM(+15.99)IGAINAENGKANEVR.N	Y	88.56	3162.53	28	0.2	633.513	5	39.54	523010	34	F34:13817	T1_2.raw	1	1	604	631	Oxidation (M)	M13:Oxidation (M):1000.00	PEAKS DB
7	165	CR_08210C_A	K.YRGHLENISNNYMIGAINAENGK.A	Y	87.82	2577.24	23	-0.8	645.317	4	47.84	5994700	34	F34:17221	T1_2.raw	1	1	604	626			PEAKS DB
7	165	CR_08210C_A	K.MKETAIAN(+.98)GWPLEVK.V	Y	87.34	1686.87	15	0.2	563.296	3	53.87	27724000	34	F34:19705	T1_2.raw	10	10	362	376	Deamidation (NQ)	N8:Deamidation (NQ):1000.00	PEAKS DB
7	165	CR_08210C_A	K.M(+15.99)KETAIAN(+.98)GWPLEVK.V	Y	86.67	1702.86	15	-2	852.436	2	48.12	18748000	34	F34:17355	T1_2.raw	9	9	362	376	Oxidation (M); Deamidation (NQ)	M1:Oxidation (M):1000.00;N8:Deamidation (NQ):1000.00	PEAKS DB
7	165	CR_08210C_A	K.ANEVRN(+.98)HYTGKYDGVPQTAAAYR.D	Y	86.15	2581.23	23	-2.1	646.314	4	30.38	235540	34	F34:10133	T1_2.raw	1	1	627	649	Deamidation (NQ)	N6:Deamidation (NQ):20.17	PEAKS DB
7	165	CR_08210C_A	K.ALYTVSPGSEQVR.A	Y	86.08	1405.72	13	-1.1	703.866	2	35.4	94220000	33	F33:11310	T1_1.raw	17	17	410	422			PEAKS DB
7	165	CR_08210C_A	K.LSPFKPWDGKDAER.L	Y	85.02	1644.83	14	0.3	412.214	4	35.67	10870000	34	F34:12245	T1_2.raw	7	7	566	579			PEAKS DB
7	165	CR_08210C_A	R.GHLENISNNYMIGAIN(+.98)AENGKANEVR.N	Y	84.73	2828.35	26	3.2	943.794	3	48.84	486920	34	F34:17745	T1_2.raw	3	3	606	631		N16:Deamidation (NQ):12.33	PEAKS DB
7	165	CR_08210C_A	K.YRGHLENISNNYM(+15.99)IGAINAEN(+.98)GK.A	Y	84.49	2594.22	23	1.6	649.563	4	40.92	6180000	34	F34:14969	T1_2.raw	4	4	604	626	Oxidation (M); Deamidation (NQ)	M13:Oxidation (M):1000.00;N21:Deamidation (NQ):29.32	PEAKS DB
7	165	CR_08210C_A	K.TTTDHISMAGPWLK.Y	Y	84.32	1556.77	14	1	519.93	3	47.6	35054000	35	F35:17118	T1_3.raw	7	7	590	603			PEAKS DB
7	165	CR_08210C_A	R.GHLENISNNYM(+15.99)IGAINAEN(+.98)GK.A	Y	83.09	2275.05	21	-0.3	759.358	3	44.28	3947200	34	F34:15900	T1_2.raw	4	4	606	626	Oxidation (M); Deamidation (NQ)	M11:Oxidation (M):1000.00;N19:Deamidation (NQ):28.36	PEAKS DB
7	165	CR_08210C_A	K.TFEDFGGVVMANAC(+57.02)GPC(+57.02)IGQWDRQDIK.K	Y	82.84	3070.37	27	-0.7	1024.46	3	74.3	3841800	34	F34:28299	T1_2.raw	2	2	433	459	Carbamidomethylation	C14:Carbamidomethylation:1000.00;C17:Carbamidomethylation:1000.00	PEAKS DB
7	165	CR_08210C_A	R.DGQLKTFEDFGGVVMANAC(+57.02)GPC(+57.02)IGQWDRQDIK.K	Y	82.54	3611.66	32	-0.1	903.922	4	77.82	820210	34	F34:29531	T1_2.raw	1	1	428	459	Carbamidomethylation	C19:Carbamidomethylation:1000.00;C22:Carbamidomethylation:1000.00	PEAKS DB
7	165	CR_08210C_A	R.G(+42.01)HLENISN(+.98)NYMIGAINAEN(+.98)GKANEVR.N	Y	82.53	2871.35	26	3.8	718.846	4	43.34	1091000	34	F34:15371	T1_2.raw	1	1	606	631	Acetylation (N-term); Deamidation (NQ)	G1:Acetylation (N-term):1000.00;N8:Deamidation (NQ):0.00;N19:Deamidation (NQ):33.81	PEAKS DB
7	165	CR_08210C_A	K.Y(+42.01)RGHLENISNN(+.98)YMIGAINAEN(+.98)GKANEVR.N	Y	82.5	3190.51	28	2.4	639.111	5	42.4	266170	34	F34:15008	T1_2.raw	1	1	604	631	Acetylation (N-term); Deamidation (NQ)	Y1:Acetylation (N-term):1000.00;N11:Deamidation (NQ):0.00;N21:Deamidation (NQ):22.37	PEAKS DB
7	165	CR_08210C_A	K.TTTDHISM(+15.99)AGPWLK.Y	Y	82.09	1572.76	14	1.3	525.261	3	36.87	15237000	34	F34:12838	T1_2.raw	5	5	590	603	Oxidation (M)	M8:Oxidation (M):1000.00	PEAKS DB
7	165	CR_08210C_A	R.GHLENISNNYMIGAIN(+.98)AEN(+.98)GKANEVR.N	Y	81.41	2829.34	26	1.5	708.342	4	48.29	122600	34	F34:17451	T1_2.raw	1	1	606	631	Deamidation (NQ)	N16:Deamidation (NQ):52.22;N19:Deamidation (NQ):19.86	PEAKS DB
7	165	CR_08210C_A	K.DSQVNQNLLESHSFIN(+.98)YKK.H	Y	81.18	2264.11	19	1.5	567.035	4	47.42	2904400	34	F34:17090	T1_2.raw	1	1	26	44	Deamidation (NQ)	N16:Deamidation (NQ):66.54	PEAKS DB
7	165	CR_08210C_A	R.N(+.98)HYTGKYDGVPQTAAAYR.D	Y	80.43	2011.94	18	0.8	503.992	4	31.25	4559200	34	F34:10490	T1_2.raw	9	9	632	649	Deamidation (NQ)	N1:Deamidation (NQ):25.90	PEAKS DB
7	165	CR_08210C_A	K.YRGHLENISN(+.98)NYM(+15.99)IGAINAENGK.A	Y	79.82	2594.22	23	1.6	649.563	4	40.92	2290200	34	F34:14445	T1_2.raw	1	1	604	626	Oxidation (M)	N10:Deamidation (NQ):0.00;M13:Oxidation (M):1000.00	PEAKS DB
7	165	CR_08210C_A	K.ETAIAN(+.98)GWPLEVK.V	Y	79.64	1427.73	13	0.4	714.872	2	61.76	5228600	34	F34:22944	T1_2.raw	5	5	364	376	Deamidation (NQ)	N6:Deamidation (NQ):1000.00	PEAKS DB
7	165	CR_08210C_A	R.SEIAQFAQVYKK.D	Y	79.49	1410.75	12	2.1	706.384	2	38.18	89434000	36	F36:13424	T1_4.raw	11	11	310	321			PEAKS DB
7	165	CR_08210C_A	K.YRGHLENISNNYM(+15.99)IGAINAENGK.A	Y	78.46	2593.23	23	0.3	649.316	4	40.57	2904200	34	F34:14196	T1_2.raw	2	2	604	626	Oxidation (M)	M13:Oxidation (M):1000.00	PEAKS DB
7	165	CR_08210C_A	R.N(+42.01)DGNPATHAFVASPEM(+15.99)ATVYAISGDLGFNPITDTLVGADGK.E	Y	78.1	4190.97	41	3.5	1048.75	4	78.4	130170	35	F35:29875	T1_3.raw	1	1	478	518	Acetylation (N-term); Oxidation (M)	N1:Acetylation (N-term):1000.00;M16:Oxidation (M):1000.00	PEAKS DB
7	165	CR_08210C_A	K.WVVIGDEN(+.98)FGEGSSR.E	Y	77.69	1651.75	15	0	826.881	2	61.38	672800	34	F34:22812	T1_2.raw	2	2	655	669	Deamidation (NQ)	N8:Deamidation (NQ):1000.00	PEAKS DB
7	165	CR_08210C_A	R.D(+42.01)GQ(+.98)LKTFEDFGGVVMANAC(+57.02)GPC(+57.02)IGQWDR.Q	Y	77.62	3170.39	28	2.5	1057.81	3	77.63	75322	34	F34:29478	T1_2.raw	1	1	428	455	Acetylation (N-term); Carbamidomethylation	D1:Acetylation (N-term):1000.00;Q3:Deamidation (NQ):0.00;C19:Carbamidomethylation:1000.00;C22:Carbamidomethylation:1000.00	PEAKS DB
7	165	CR_08210C_A	R.G(+42.01)HLEN(+.98)ISNNYMIGAINAENGK.A	Y	76.73	2301.07	21	4	768.034	3	44.28	769680	34	F34:15781	T1_2.raw	1	1	606	626	Acetylation (N-term)	G1:Acetylation (N-term):1000.00;N5:Deamidation (NQ):0.00	PEAKS DB
7	165	CR_08210C_A	K.MKETAIANGWPLEVK.V	Y	76.51	1685.88	15	0.4	562.968	3	50.97	15038000	34	F34:18696	T1_2.raw	4	4	362	376			PEAKS DB
7	165	CR_08210C_A	K.QGLLPLNFK.N	Y	75.9	1028.6	9	0.8	515.309	2	58.73	42065000	37	F37:21385	T1_5.raw	16	16	700	708			PEAKS DB
7	165	CR_08210C_A	R.N(+.98)DGNPATHAFVASPEMATVYAISGDLGFNPITDTLVGADGKEFK.L	Y	75.83	4538.16	44	-1.1	1135.55	4	87.73	515590	34	F34:33596	T1_2.raw	2	2	478	521		N1:Deamidation (NQ):0.00	PEAKS DB
7	165	CR_08210C_A	R.ASVEVVISPTSDR.L	Y	75.21	1358.7	13	0.3	680.36	2	37.56	44983000	34	F34:12966	T1_2.raw	12	12	550	562			PEAKS DB
7	165	CR_08210C_A	R.AASIIKDAGAHGLK.S	Y	74.91	1350.76	14	0.3	451.261	3	22.35	11814000	36	F36:6971	T1_4.raw	4	4	394	407			PEAKS DB
7	165	CR_08210C_A	R.ASVEVVISPTSDRLQK.L	Y	74.55	1727.94	16	0.7	576.988	3	37.93	48423000	33	F33:12222	T1_1.raw	12	12	550	565			PEAKS DB
7	165	CR_08210C_A	K.NPADYDKIN(+.98)FDDEVDLIGLTTLAPGKDVILR.V	Y	74.23	3430.75	31	2.1	1144.59	3	81.36	34904	38	F38:30863	T1_6.raw	1	1	709	739		N9:Deamidation (NQ):5.59	PEAKS DB
7	165	CR_08210C_A	K.Y(+42.01)RGHLENISN(+.98)NYMIGAINAEN(+.98)GKANEVR.N	Y	74.09	3190.51	28	4.2	639.112	5	41.59	868120	34	F34:14752	T1_2.raw	1	1	604	631	Acetylation (N-term); Deamidation (NQ)	Y1:Acetylation (N-term):1000.00;N10:Deamidation (NQ):0.00;N21:Deamidation (NQ):25.70	PEAKS DB
7	165	CR_08210C_A	K.ETAIANGWPLEVK.V	Y	73.76	1426.75	13	-0.4	714.38	2	58.39	3570100	34	F34:21530	T1_2.raw	2	2	364	376			PEAKS DB
7	165	CR_08210C_A	K.SKALYTVSPGSEQVR.A	Y	72.99	1620.85	15	0.3	541.29	3	27.9	3935100	34	F34:9049	T1_2.raw	2	2	408	422			PEAKS DB
7	165	CR_08210C_A	K.INFDDEVDLIGLTTLAPGK.D	Y	72	2030.06	19	-0.8	1016.03	2	82.81	58131	34	F34:31596	T1_2.raw	1	1	716	734			PEAKS DB
7	165	CR_08210C_A	K.MSGWTSPKDIILK.L	Y	71.08	1474.79	13	-0.2	492.602	3	49.32	7615400	34	F34:17808	T1_2.raw	2	2	235	247			PEAKS DB
7	165	CR_08210C_A	R.GHLENISNNYMIGAIN(+.98)AENGK.A	Y	70.92	2259.06	21	-2.9	754.025	3	49.77	66825	34	F34:18071	T1_2.raw	2	2	606	626		N16:Deamidation (NQ):12.33	PEAKS DB
7	165	CR_08210C_A	R.G(+42.01)HLEN(+.98)ISNNYMIGAINAEN(+.98)GKANEVR.N	Y	70.82	2871.35	26	4.1	718.847	4	44.11	394400	34	F34:15723	T1_2.raw	2	2	606	631	Acetylation (N-term); Deamidation (NQ)	G1:Acetylation (N-term):1000.00;N5:Deamidation (NQ):0.00;N19:Deamidation (NQ):28.36	PEAKS DB
7	165	CR_08210C_A	R.NHYTGKYDGVPQTAAAYRDAGHK.W	Y	70.35	2519.19	23	1.2	504.847	5	24.53	503860	34	F34:7746	T1_2.raw	1	1	632	654			PEAKS DB
7	165	CR_08210C_A	R.AIDLN(+.98)KEVYDFLSTAC(+57.02)AK.Y	Y	68.89	2058	18	-0.1	687.006	3	80.79	530550	34	F34:30768	T1_2.raw	2	2	140	157	Deamidation (NQ); Carbamidomethylation	N5:Deamidation (NQ):1000.00;C16:Carbamidomethylation:1000.00	PEAKS DB
7	165	CR_08210C_A	K.DFLSADEGAEYDQVIEIDLNTLEPHINGPFTPDLATPVSK.M	Y	68.85	4370.11	40	-1.9	1457.71	3	89.03	566520	34	F34:34098	T1_2.raw	2	2	322	361			PEAKS DB
7	165	CR_08210C_A	R.V(+42.01)AC(+57.02)QDATAQMAILQFM(+15.99)SAGIPQVATPSTVHC(+57.02)DHLIQAQVGGPK.D	Y	68.03	4604.23	43	0.5	921.853	5	65.6	1099900	40	F40:23817	T1_8.raw	2	2	93	135	Acetylation (N-term); Carbamidomethylation	V1:Acetylation (N-term):1000.00;C3:Carbamidomethylation:1000.00;M16:Oxidation (M):0.00;C31:Carbamidomethylation:1000.00	PEAKS DB
7	165	CR_08210C_A	K.M(+15.99)KETAIANGWPLEVK.V	Y	67.91	1701.88	15	-0.1	568.299	3	47.15	8932100	34	F34:16898	T1_2.raw	5	5	362	376	Oxidation (M)	M1:Oxidation (M):1000.00	PEAKS DB
7	165	CR_08210C_A	K.DSQVNQNLLESHSFIN(+.98)YK.K	Y	67.89	2136.01	18	1.1	713.012	3	56.5	425530	34	F34:20905	T1_2.raw	1	1	26	43		N16:Deamidation (NQ):19.79	PEAKS DB
7	165	CR_08210C_A	R.FLGGFAIITKSFAR.I	Y	65.69	1526.86	14	0.9	509.961	3	69.13	280180	34	F34:26037	T1_2.raw	1	1	678	691			PEAKS DB
7	165	CR_08210C_A	K.HLENVEIVK.S	Y	65.58	1079.6	9	0.2	540.806	2	24.67	60604000	40	F40:6954	T1_8.raw	10	10	45	53			PEAKS DB
7	165	CR_08210C_A	K.LLYGHLDDPHN(+.98)QEIER.G	Y	64.96	1948.93	16	0.4	488.239	4	37.85	1889300	34	F34:13229	T1_2.raw	3	3	66	81		N11:Deamidation (NQ):17.01	PEAKS DB
7	165	CR_08210C_A	K.TFEDFGGVVM(+15.99)ANAC(+57.02)GPC(+57.02)IGQ(+.98)WDRQDIK.K	Y	64.64	3087.35	27	0.3	1030.13	3	69.28	0	34	F34:26121	T1_2.raw	0	0	433	459	Oxidation (M); Carbamidomethylation	M10:Oxidation (M):1000.00;C14:Carbamidomethylation:1000.00;C17:Carbamidomethylation:1000.00;Q20:Deamidation (NQ):8.28	PEAKS DB
7	165	CR_08210C_A	R.VAC(+57.02)QDATAQMAILQ(+.98)FMSAGIPQVATPSTVHC(+57.02)DHLIQAQVGGPK.D	Y	64.13	4547.21	43	4.3	1137.81	4	80.87	59634	37	F37:30377	T1_5.raw	1	1	93	135	Carbamidomethylation	C3:Carbamidomethylation:1000.00;Q14:Deamidation (NQ):8.28;C31:Carbamidomethylation:1000.00	PEAKS DB
7	165	CR_08210C_A	K.HGSALNFIK.S	Y	63.97	985.534	9	0.2	493.775	2	29.68	48194000	34	F34:9617	T1_2.raw	6	6	766	774			PEAKS DB
7	165	CR_08210C_A	K.NTIVSSFNR.N	Y	63.84	1036.53	9	0.9	519.273	2	31.2	6900500	34	F34:10614	T1_2.raw	2	2	464	472			PEAKS DB
7	165	CR_08210C_A	K.KGDKNTIVSSFNR.N	Y	63.68	1464.77	13	-0.2	489.263	3	20.66	1062300	34	F34:6612	T1_2.raw	2	2	460	472			PEAKS DB
7	165	CR_08210C_A	K.LSPFKPWDGK.D	Y	63.47	1173.62	10	1	587.817	2	40.57	579850	34	F34:14244	T1_2.raw	1	1	566	575			PEAKS DB
7	165	CR_08210C_A	R.VAC(+57.02)QDATAQMAILQFM(+15.99)SAGIPQVATPSTVHC(+57.02)DHLIQAQVGGPK.D	Y	63.43	4562.22	43	-1.2	1141.56	4	73.75	588060	34	F34:27946	T1_2.raw	1	1	93	135	Carbamidomethylation	C3:Carbamidomethylation:1000.00;M16:Oxidation (M):9.45;C31:Carbamidomethylation:1000.00	PEAKS DB
7	165	CR_08210C_A	R.FLGGFAIITK.S	Y	62.83	1065.62	10	0.5	533.819	2	62.62	141540000	40	F40:22522	T1_8.raw	21	21	678	687			PEAKS DB
7	165	CR_08210C_A	R.LNRPLTYAEK.L	Y	62.23	1203.66	10	0.5	402.228	3	20.68	2938000	34	F34:6604	T1_2.raw	3	3	56	65			PEAKS DB
7	165	CR_08210C_A	K.EGEAWEAVLTHTFNSEQLEWFKHGSALNFIK.S	Y	62.14	3617.76	31	0.8	724.559	5	82.61	133610	34	F34:31525	T1_2.raw	1	1	744	774			PEAKS DB
7	165	CR_08210C_A	R.N(+.98)FTARNDGNPATHAFVASPEMATVYAISGDLGFN(+.98)PITDTLVGADGKEFK.L	Y	61.49	5128.44	49	2.7	1026.7	5	84.73	0	34	F34:32399	T1_2.raw	0	0	473	521		N1:Deamidation (NQ):0.00;N34:Deamidation (NQ):17.28	PEAKS DB
7	165	CR_08210C_A	K.M(+15.99)SGWTSPKDIILK.L	Y	61.21	1490.78	13	0.7	497.934	3	44.89	4170900	34	F34:16176	T1_2.raw	1	1	235	247	Oxidation (M)	M1:Oxidation (M):1000.00	PEAKS DB
7	165	CR_08210C_A	R.DGQLKTFEDFGGVVM(+15.99)ANAC(+57.02)GPC(+57.02)IGQWDRQDIK.K	Y	61	3627.65	32	1.7	907.922	4	72.3	353120	34	F34:27273	T1_2.raw	1	1	428	459	Oxidation (M); Carbamidomethylation	M15:Oxidation (M):1000.00;C19:Carbamidomethylation:1000.00;C22:Carbamidomethylation:1000.00	PEAKS DB
7	165	CR_08210C_A	R.G(+42.01)HLEN(+.98)ISNNYMIGAINAENGKANEVR.N	Y	60.72	2870.36	26	4.1	718.601	4	42.58	312200	34	F34:15106	T1_2.raw	1	1	606	631	Acetylation (N-term)	G1:Acetylation (N-term):1000.00;N5:Deamidation (NQ):0.00	PEAKS DB
7	165	CR_08210C_A	R.VAC(+57.02)QDATAQMAILQFMSAGIPQVATPSTVHC(+57.02)DHLIQ(+.98)AQVGGPK.D	Y	60.31	4547.21	43	2.4	1137.81	4	80.83	109310	33	F33:29955	T1_1.raw	1	1	93	135	Carbamidomethylation	C3:Carbamidomethylation:1000.00;C31:Carbamidomethylation:1000.00;Q36:Deamidation (NQ):0.00	PEAKS DB
7	165	CR_08210C_A	R.GHLENISNN(+.98)YMIGAINAEN(+.98)GK.A	Y	59.97	2260.04	21	2	754.356	3	52.33	204360	34	F34:19175	T1_2.raw	1	1	606	626	Deamidation (NQ)	N9:Deamidation (NQ):0.00;N19:Deamidation (NQ):29.32	PEAKS DB
7	165	CR_08210C_A	K.DSQVNQN(+.98)LLESHSFINYKK.H	Y	59.75	2264.11	19	2.1	567.035	4	48.21	1462700	34	F34:17329	T1_2.raw	1	1	26	44		N7:Deamidation (NQ):0.00	PEAKS DB
7	165	CR_08210C_A	K.VGLIGSC(+57.02)TN(+.98)SSYEDM(+15.99)TR.A	Y	59.72	1905.81	17	-1.7	953.91	2	40.73	707680	34	F34:14331	T1_2.raw	2	2	377	393	Carbamidomethylation; Deamidation (NQ); Oxidation (M)	C7:Carbamidomethylation:1000.00;N9:Deamidation (NQ):1000.00;M15:Oxidation (M):1000.00	PEAKS DB
7	165	CR_08210C_A	R.VHPKEGEAWEAVLTHTFNSEQLEWFK.H	Y	59.72	3111.51	26	0.4	623.309	5	77.2	2571700	34	F34:29435	T1_2.raw	2	2	740	765			PEAKS DB
7	165	CR_08210C_A	K.LKEPQ(+.98)GVGLPPDGYDPGENTYQAPPEDR.A	Y	59.43	3039.41	28	4.5	1014.15	3	51.66	0	35	F35:18793	T1_3.raw	0	0	522	549		Q5:Deamidation (NQ):8.87	PEAKS DB
7	165	CR_08210C_A	R.GHLENISNNYMIGAINAENGKANEVR.N	Y	58.93	2827.37	26	3.2	943.466	3	48.97	0	34	F34:17745	T1_2.raw	0	0	606	631			PEAKS DB
7	165	CR_08210C_A	K.DSQVNQ(+.98)NLLESHSFINYKK.H	Y	58.61	2264.11	19	0.4	567.034	4	48.99	0	34	F34:17752	T1_2.raw	0	0	26	44		Q6:Deamidation (NQ):0.00	PEAKS DB
7	165	CR_08210C_A	R.N(+.98)FTARNDGNPATHAFVASPEMATVYAISGDLGFNPITDTLVGADGKEFK.L	Y	57.85	5127.46	49	3.6	1026.5	5	84.77	118340	34	F34:32399	T1_2.raw	1	1	473	521		N1:Deamidation (NQ):0.00	PEAKS DB
7	165	CR_08210C_A	R.LNRPLTYAEKLLYGHLDDPHNQEIER.G	Y	57.68	3133.59	26	-0.8	627.726	5	58.83	1121300	34	F34:21823	T1_2.raw	2	2	56	81			PEAKS DB
7	165	CR_08210C_A	R.GHLENISNNYM(+15.99)IGAIN(+.98)AENGK.A	Y	57.56	2275.05	21	-1.5	759.357	3	44.08	279610	37	F37:15130	T1_5.raw	2	2	606	626	Oxidation (M)	M11:Oxidation (M):1000.00;N16:Deamidation (NQ):0.00	PEAKS DB
7	165	CR_08210C_A	R.SEIAQ(+.98)FAQVYKK.D	Y	57.56	1411.73	12	2	471.586	3	40.77	86402	34	F34:14396	T1_2.raw	1	1	310	321	Deamidation (NQ)	Q5:Deamidation (NQ):38.16	PEAKS DB
7	165	CR_08210C_A	K.AN(+.98)EVRNHYTGKYDGVPQTAAAYR.D	Y	57.27	2581.23	23	1.8	646.316	4	30.34	0	37	F37:9587	T1_5.raw	0	0	627	649		N2:Deamidation (NQ):0.00	PEAKS DB
7	165	CR_08210C_A	R.VAC(+57.02)QDATAQM(+15.99)AILQFM(+15.99)SAGIPQVATPSTVHC(+57.02)DHLIQAQVGGPK.D	Y	56.8	4578.21	43	2.2	1145.56	4	73.37	360070	34	F34:27768	T1_2.raw	1	1	93	135	Carbamidomethylation; Oxidation (M)	C3:Carbamidomethylation:1000.00;M10:Oxidation (M):1000.00;M16:Oxidation (M):1000.00;C31:Carbamidomethylation:1000.00	PEAKS DB
7	165	CR_08210C_A	K.Y(+42.01)RGHLEN(+.98)ISNNYMIGAINAEN(+.98)GKANEVR.N	Y	55.15	3190.51	28	1.1	798.636	4	41.59	183330	34	F34:14661	T1_2.raw	1	1	604	631	Acetylation (N-term)	Y1:Acetylation (N-term):1000.00;N7:Deamidation (NQ):0.00;N21:Deamidation (NQ):5.55	PEAKS DB
7	165	CR_08210C_A	K.WVVIGDENFGEGSSREHAALEPR.F	Y	55.04	2554.22	23	0.4	639.562	4	50.97	3163400	34	F34:18701	T1_2.raw	2	2	655	677			PEAKS DB
7	165	CR_08210C_A	K.TFEDFGGVVM(+15.99)ANAC(+57.02)GPC(+57.02)IGQWDRQDIK.K	Y	54.39	3086.37	27	-0.2	1029.8	3	69.11	1900600	34	F34:26121	T1_2.raw	4	4	433	459	Oxidation (M); Carbamidomethylation	M10:Oxidation (M):1000.00;C14:Carbamidomethylation:1000.00;C17:Carbamidomethylation:1000.00	PEAKS DB
7	165	CR_08210C_A	K.KGDKN(+.98)TIVSSFNR.N	Y	53.59	1465.75	13	0.6	489.592	3	23.65	598830	34	F34:7302	T1_2.raw	1	1	460	472	Deamidation (NQ)	N5:Deamidation (NQ):38.64	PEAKS DB
7	165	CR_08210C_A	K.EGEAWEAVLTHTFNSEQ(+.98)LEWFKHGSALNFIK.S	Y	52.88	3618.74	31	4.2	724.759	5	82.64	62848	34	F34:31552	T1_2.raw	1	1	744	774		Q17:Deamidation (NQ):0.00	PEAKS DB
7	165	CR_08210C_A	R.NDGNPATHAFVASPEMATVYAISGDLGFNPITDTLVGADGK.E	Y	52.83	4132.97	41	2.2	1378.67	3	87.6	1949100	36	F36:34021	T1_4.raw	2	2	478	518			PEAKS DB
7	165	CR_08210C_A	K.SRLNRPLTYAEK.L	Y	52.4	1446.79	12	2	483.273	3	20.33	6399100	34	F34:6271	T1_2.raw	1	1	54	65			PEAKS DB
7	165	CR_08210C_A	K.KQGLLPLNFK.N	Y	51.4	1156.7	10	0.5	579.356	2	43.95	701260	34	F34:15697	T1_2.raw	1	1	699	708			PEAKS DB
7	165	CR_08210C_A	K.MSGWTSPKDIILKLAGITTVK.G	Y	51.03	2258.27	21	0.2	565.575	4	79.6	32529	34	F34:30308	T1_2.raw	1	1	235	255			PEAKS DB
7	165	CR_08210C_A	K.LAGITTVK.G	Y	49.74	801.496	8	1	401.756	2	26.62	4903200	34	F34:8683	T1_2.raw	2	2	248	255			PEAKS DB
7	165	CR_08210C_A	K.QGLLPLNFKNPADYDK.I	Y	49.72	1831.95	16	0.8	611.657	3	58.82	580120	34	F34:21719	T1_2.raw	1	1	700	715			PEAKS DB
7	165	CR_08210C_A	R.GHLENISNNYM(+15.99)IGAIN(+.98)AENGKANEVR.N	Y	49.16	2844.35	26	0.5	949.123	3	42.27	211050	34	F34:14904	T1_2.raw	1	1	606	631	Oxidation (M)	M11:Oxidation (M):1000.00;N16:Deamidation (NQ):0.00	PEAKS DB
7	165	CR_08210C_A	K.GDKNTIVSSFNR.N	Y	49.09	1336.67	12	0.3	669.344	2	27.27	3447800	34	F34:8944	T1_2.raw	2	2	461	472			PEAKS DB
7	165	CR_08210C_A	K.T(+42.01)FEDFGGVVM(+15.99)ANAC(+57.02)GPC(+57.02)IGQWDR.Q	Y	47.22	2644.11	23	2.6	882.381	3	67.58	64899	34	F34:25470	T1_2.raw	1	1	433	455	Acetylation (N-term); Oxidation (M); Carbamidomethylation	T1:Acetylation (N-term):1000.00;M10:Oxidation (M):1000.00;C14:Carbamidomethylation:1000.00;C17:Carbamidomethylation:1000.00	PEAKS DB
7	165	CR_08210C_A	K.TFEDFGGVVM(+15.99)AN(+.98)AC(+57.02)GPC(+57.02)IGQWDR.Q	Y	47.09	2603.09	23	3.5	868.706	3	74.73	0	34	F34:28309	T1_2.raw	0	0	433	455	Oxidation (M); Deamidation (NQ); Carbamidomethylation	M10:Oxidation (M):1000.00;N12:Deamidation (NQ):32.94;C14:Carbamidomethylation:1000.00;C17:Carbamidomethylation:1000.00	PEAKS DB
7	165	CR_08210C_A	K.YRGHLENISNNYM(+15.99)IGAIN(+.98)AENGKANEVR.N	Y	46.5	3163.51	28	-1.4	633.708	5	46.36	252190	34	F34:16814	T1_2.raw	1	1	604	631	Oxidation (M)	M13:Oxidation (M):1000.00;N18:Deamidation (NQ):0.00	PEAKS DB
7	165	CR_08210C_A	K.Y(+42.01)RGHLEN(+.98)ISNNYMIGAINAENGK.A	Y	46.17	2620.23	23	4.4	656.069	4	41.91	850720	34	F34:14892	T1_2.raw	1	1	604	626	Acetylation (N-term)	Y1:Acetylation (N-term):1000.00;N7:Deamidation (NQ):12.33	PEAKS DB
7	165	CR_08210C_A	R.G(+42.01)HLENISNNYM(+15.99)IGAINAENGKANEVR.N	Y	44.77	2885.37	26	0.7	722.351	4	37.87	100370	37	F37:12558	T1_5.raw	1	1	606	631	Acetylation (N-term); Oxidation (M)	G1:Acetylation (N-term):1000.00;M11:Oxidation (M):1000.00	PEAKS DB
7	165	CR_08210C_A	R.GHLENISN(+.98)NYM(+15.99)IGAINAENGK.A	Y	44.76	2275.05	21	0.4	759.359	3	43.39	165460	34	F34:15403	T1_2.raw	1	1	606	626	Oxidation (M)	N8:Deamidation (NQ):0.00;M11:Oxidation (M):1000.00	PEAKS DB
7	165	CR_08210C_A	K.M(+15.99)(+42.01)KETAIANGWPLEVK.V	Y	44.68	1743.89	15	-0.2	436.979	4	41.98	4747400	34	F34:14852	T1_2.raw	4	4	362	376	Oxidation (M); Acetylation (N-term)	M1:Oxidation (M):1000.00;M1:Acetylation (N-term):1000.00	PEAKS DB
7	165	CR_08210C_A	K.N(+.98)PADYDKINFDDEVDLIGLTTLAPGKDVILR.V	Y	43.08	3430.75	31	1.8	858.697	4	82.26	0	34	F34:31389	T1_2.raw	0	0	709	739		N1:Deamidation (NQ):0.00	PEAKS DB
7	165	CR_08210C_A	R.G(+42.01)HLEN(+.98)ISN(+.98)NYMIGAINAENGK.A	Y	41.57	2302.05	21	4.8	768.362	3	44.91	36643	34	F34:16066	T1_2.raw	1	1	606	626	Acetylation (N-term)	G1:Acetylation (N-term):1000.00;N5:Deamidation (NQ):0.00;N8:Deamidation (NQ):0.00	PEAKS DB
7	165	CR_08210C_A	K.DSQVNQNLLESHSFINYKKHLENVEIVK.S	Y	41.17	3324.71	28	1.7	665.95	5	53.87	672890	34	F34:19725	T1_2.raw	1	1	26	53			PEAKS DB
7	165	CR_08210C_A	K.LLYGHLDDPHNQ(+.98)EIER.G	Y	38.99	1948.93	16	1.7	650.651	3	37.38	45700	34	F34:12936	T1_2.raw	1	1	66	81		Q12:Deamidation (NQ):0.00	PEAKS DB
7	165	CR_08210C_A	R.G(+42.01)HLENISNNYM(+15.99)IGAINAEN(+.98)GKANEVR.N	Y	38.56	2886.36	26	-0.8	722.596	4	38.89	114540	34	F34:13622	T1_2.raw	1	1	606	631	Acetylation (N-term); Oxidation (M)	G1:Acetylation (N-term):1000.00;M11:Oxidation (M):1000.00;N19:Deamidation (NQ):3.64	PEAKS DB
7	165	CR_08210C_A	K.YRGHLENISNNYM(+15.99)IGAIN(+.98)AENGK.A	Y	38.32	2594.22	23	-1	649.561	4	43.83	0	34	F34:15628	T1_2.raw	0	0	604	626	Oxidation (M)	M13:Oxidation (M):1000.00;N18:Deamidation (NQ):0.00	PEAKS DB
7	165	CR_08210C_A	K.DAERLPILIK.A	Y	37.92	1166.7	10	0.5	584.359	2	45.19	1509700	34	F34:16143	T1_2.raw	1	1	576	585			PEAKS DB
7	165	CR_08210C_A	R.N(+.98)DGNPATHAFVASPEMATVYAISGDLGFNPITDTLVGADGK.E	Y	37.7	4133.95	41	3.6	1034.5	4	87.64	23186	37	F37:33170	T1_5.raw	1	1	478	518		N1:Deamidation (NQ):0.00	PEAKS DB
7	165	CR_08210C_A	K.YRGHLENISNNYMIGAINAENGKANEVR.N	Y	37.67	3146.53	28	-0.2	787.64	4	46.86	0	34	F34:16872	T1_2.raw	0	0	604	631			PEAKS DB
7	165	CR_08210C_A	R.N(+.98)(+42.01)DGN(+.98)PATHAFVASPEMATVYAISGDLGFNPITDTLVGADGKEFK.L	Y	36.98	4581.15	44	3.5	1146.3	4	82.26	291040	34	F34:31341	T1_2.raw	1	1	478	521		N1:Deamidation (NQ):0.00;N1:Acetylation (N-term):1000.00;N4:Deamidation (NQ):0.00	PEAKS DB
7	165	CR_08210C_A	K.HGSALN(+.98)FIK.S	Y	35.52	986.519	9	1.9	494.267	2	35.62	240190	34	F34:12462	T1_2.raw	1	1	766	774	Deamidation (NQ)	N6:Deamidation (NQ):1000.00	PEAKS DB
7	165	CR_08210C_A	R.GHLENISNNYM(+15.99)IGAIN(+.98)AEN(+.98)GK.A	Y	34.26	2276.04	21	1.4	759.688	3	44.91	214050	34	F34:16151	T1_2.raw	1	1	606	626	Oxidation (M)	M11:Oxidation (M):1000.00;N16:Deamidation (NQ):0.00;N19:Deamidation (NQ):10.54	PEAKS DB
7	165	CR_08210C_A	R.L(+42.01)NRPLTYAEKLLYGHLDDPHNQEIER.G	Y	32.52	3175.61	26	4.6	530.277	6	58.8	0	34	F34:21801	T1_2.raw	0	0	56	81	Acetylation (N-term)	L1:Acetylation (N-term):1000.00	PEAKS DB
7	165	CR_08210C_A	K.DFLSADEGAEYDQVIEIDLNTLEPHIN(+.98)GPFTPDLATPVSK.M	Y	29.97	4371.1	40	1.5	1458.04	3	89.69	118930	34	F34:34417	T1_2.raw	1	1	322	361		N27:Deamidation (NQ):6.10	PEAKS DB
20	60	C3_04830C_A	K.VVLVGGYDDFQEEGSYEFANMNATSNSIEEFK.H	Y	200	3588.59	32	-0.1	1197.2	3	80.54	314420	33	F33:29789	T1_1.raw	1	1	1324	1355			PEAKS DB
20	60	C3_04830C_A	K.TTDTRPAQC(+57.02)ILPLSPNHGTFGFDGLYSESK.I	Y	165.68	3308.58	30	-3.3	1103.86	3	65.69	27760000	33	F33:23675	T1_1.raw	3	3	813	842	Carbamidomethylation	C9:Carbamidomethylation:1000.00	PEAKS DB
20	60	C3_04830C_A	K.VVLVGGYDDFQEEGSYEFANM(+15.99)NATSNSIEEFK.H	Y	164.38	3604.58	32	1.1	1202.54	3	77.3	375970	33	F33:28449	T1_1.raw	2	2	1324	1355	Oxidation (M)	M21:Oxidation (M):1000.00	PEAKS DB
20	60	C3_04830C_A	K.YASSAGISLSSGAASGAGAANSGGAVVDSAALDALTAENKK.L	Y	157.82	3666.8	41	-0.5	917.706	4	66.07	47189000	34	F34:24780	T1_2.raw	6	6	295	335			PEAKS DB
20	60	C3_04830C_A	K.KGGLGWDLDAIIPFAAIPEN(+.98)GNGLDNIDSK.S	Y	142.93	3110.56	30	0.2	1037.86	3	86.07	2093800	33	F33:32044	T1_1.raw	2	2	760	789		N20:Deamidation (NQ):8.22	PEAKS DB
20	60	C3_04830C_A	K.TTDTRPAQC(+57.02)ILPLSPN(+.98)HGTFGFDGLYSESK.I	Y	141.13	3309.56	30	4	828.401	4	69.92	1686700	33	F33:25457	T1_1.raw	2	2	813	842	Carbamidomethylation; Deamidation (NQ)	C9:Carbamidomethylation:1000.00;N16:Deamidation (NQ):91.33	PEAKS DB
20	60	C3_04830C_A	MKPEIEQELSHTLLTELLAYQFASPVR.W	Y	130.76	3142.64	27	2.2	786.668	4	84.33	769860	37	F37:31816	T1_5.raw	4	4	1	27			PEAKS DB
20	60	C3_04830C_A	K.DKYVLVTGAGAGSIGAEILQGLISGGAK.V	Y	121.2	2644.44	28	0.5	882.489	3	85.49	3045500	33	F33:31801	T1_1.raw	3	3	677	704			PEAKS DB
20	60	C3_04830C_A	K.LSSLYLDGLESAAIN(+.98)GLTFK.D	Y	119.46	2112.1	20	-0.1	1057.06	2	84.63	1850200	33	F33:31491	T1_1.raw	6	6	657	676	Deamidation (NQ)	N15:Deamidation (NQ):1000.00	PEAKS DB
20	60	C3_04830C_A	K.VVNGDNVDANYSK.V	Y	116.53	1393.65	13	-0.4	697.831	2	21.86	2818800	33	F33:6073	T1_1.raw	1	1	966	978			PEAKS DB
20	60	C3_04830C_A	K.ETPKQEESTPSAPAAATPTPAAAAAAAPTPAPASAGPVESIPDEPVK.A	Y	114.39	4446.21	47	-1.1	1483.07	3	54.01	6848100	33	F33:18818	T1_1.raw	3	3	101	147			PEAKS DB
20	60	C3_04830C_A	R.LVAGQIPTGWDAR.T	Y	113.98	1382.73	13	-0.2	692.372	2	50.59	12867000	33	F33:17413	T1_1.raw	2	2	1182	1194			PEAKS DB
20	60	C3_04830C_A	K.LSSLYLDGLESAAIN(+.98)GLTFKDK.Y	Y	113.2	2355.22	22	0.3	786.081	3	80.48	669920	33	F33:29771	T1_1.raw	2	2	657	678	Deamidation (NQ)	N15:Deamidation (NQ):1000.00	PEAKS DB
20	60	C3_04830C_A	K.TPVGAC(+57.02)ATAVESVDIGIETILSGK.A	Y	112.65	2387.23	24	-0.2	796.749	3	86.58	1187300	33	F33:32244	T1_1.raw	5	5	1298	1321	Carbamidomethylation	C6:Carbamidomethylation:1000.00	PEAKS DB
20	60	C3_04830C_A	K.VVN(+.98)GDNVDANYSK.V	Y	112.51	1394.63	13	-0.3	698.323	2	23.68	9120300	33	F33:6544	T1_1.raw	1	1	966	978	Deamidation (NQ)	N3:Deamidation (NQ):24.16	PEAKS DB
20	60	C3_04830C_A	K.DKAPYSDELEQPVYLDPLAR.V	Y	111.91	2318.14	20	-0.6	1160.08	2	67.61	37051000	33	F33:24505	T1_1.raw	18	18	1705	1724			PEAKS DB
20	60	C3_04830C_A	K.GAAGAWMLN(+.98)GAIQILESGLVPGNR.N	Y	111.86	2395.23	24	-0.4	799.418	3	87.04	380470	33	F33:32451	T1_1.raw	4	4	1589	1612	Deamidation (NQ)	N9:Deamidation (NQ):33.81	PEAKS DB
20	60	C3_04830C_A	K.LSSLYLDGLESAAINGLTFK.D	Y	111.81	2111.11	20	-1	1056.56	2	83.92	2097500	33	F33:31240	T1_1.raw	4	4	657	676			PEAKS DB
20	60	C3_04830C_A	K.LTSVDRETINQC(+57.02)IQIMNR.A	Y	110.98	2190.09	18	-0.5	731.036	3	50.72	2901200	33	F33:17534	T1_1.raw	3	3	423	440	Carbamidomethylation	C12:Carbamidomethylation:1000.00	PEAKS DB
20	60	C3_04830C_A	K.MGVPIHAVLAMTATATDKIGR.S	Y	109.6	2152.15	21	0.9	539.045	4	66.17	6658900	33	F33:24016	T1_1.raw	3	3	1394	1414			PEAKS DB
20	60	C3_04830C_A	K.APYSDELEQPVYLDPLAR.V	Y	109.07	2075.02	18	1.5	1038.52	2	71.9	1304500	33	F33:26253	T1_1.raw	3	3	1707	1724			PEAKS DB
20	60	C3_04830C_A	R.NFTGNEVEYC(+57.02)LNTAHPQASFTGTWSAK.E	Y	108.43	3029.36	27	0.2	1010.79	3	61.68	2967900	34	F34:22959	T1_2.raw	2	2	1788	1814	Carbamidomethylation	C10:Carbamidomethylation:1000.00	PEAKS DB
20	60	C3_04830C_A	K.MGVPIHAVLAMTATATDK.I	Y	106.11	1825.94	18	1	609.656	3	61.87	3452100	33	F33:22143	T1_1.raw	2	2	1394	1411			PEAKS DB
20	60	C3_04830C_A	K.QDVDALVQYIYDEPK.K	Y	105.6	1794.87	15	-1	898.44	2	75.75	6547400	33	F33:27921	T1_1.raw	5	5	745	759			PEAKS DB
20	60	C3_04830C_A	K.TSIIQPVSSTIPSQTIPFLHIQKK.T	Y	105.51	2662.51	24	0.6	666.634	4	64.72	81185000	33	F33:23442	T1_1.raw	4	4	623	646			PEAKS DB
20	60	C3_04830C_A	K.YASSAGISLSSGAASGAGAANSGGAVVDSAALDALTAEN(+.98)KK.L	Y	105.21	3667.78	41	1	1223.6	3	67.34	352140	33	F33:24416	T1_1.raw	1	1	295	335	Deamidation (NQ)	N39:Deamidation (NQ):24.81	PEAKS DB
20	60	C3_04830C_A	K.YVHVSEVGNC(+57.02)SGSGMGGVSALR.G	Y	105.13	2222.02	22	-0.5	741.681	3	41.1	1074500	33	F33:13509	T1_1.raw	1	1	1235	1256	Carbamidomethylation	C10:Carbamidomethylation:1000.00	PEAKS DB
20	60	C3_04830C_A	R.NADNVDKLLEQYEYVLYPSR.S	Y	105.04	2428.19	20	-1.6	1215.1	2	79.47	12025000	33	F33:29353	T1_1.raw	8	8	1613	1632			PEAKS DB
20	60	C3_04830C_A	R.GTGLMSANNIIAEGIEK.L	Y	104.49	1716.87	17	0.2	859.443	2	60.58	4065900	33	F33:21628	T1_1.raw	1	1	873	889			PEAKS DB
20	60	C3_04830C_A	K.QDVDALVQYIYDEPKK.G	Y	103.71	1922.96	16	0.3	641.995	3	64.43	4419900	33	F33:23166	T1_1.raw	1	1	745	760			PEAKS DB
20	60	C3_04830C_A	K.DILQAATVPTTPTEEVDDPC(+57.02)TPSSDDEIASLPDK.T	Y	103.24	3626.67	34	0.4	1209.9	3	73.27	0	33	F33:26850	T1_1.raw	0	0	589	622	Carbamidomethylation	C20:Carbamidomethylation:1000.00	PEAKS DB
20	60	C3_04830C_A	R.YGAAGSTLIVVPFN(+.98)QGSK.Q	Y	103.12	1808.93	18	-3	905.47	2	64.72	169700	33	F33:23346	T1_1.raw	1	1	727	744		N14:Deamidation (NQ):12.28	PEAKS DB
20	60	C3_04830C_A	K.LSSLYLDGLESAAINGLTFKDK.Y	Y	103.03	2354.24	22	0.4	785.753	3	79.73	1026200	33	F33:29451	T1_1.raw	1	1	657	678			PEAKS DB
20	60	C3_04830C_A	R.QDSVLLMALTNEPANR.L	Y	102.65	1770.89	16	3.1	591.307	3	66.74	10493000	33	F33:24106	T1_1.raw	2	2	262	277			PEAKS DB
20	60	C3_04830C_A	R.FGLGAGRQDSVLLM(+15.99)ALTNEPANR.L	Y	102.08	2445.24	23	-0.4	816.088	3	67.4	3039600	33	F33:24450	T1_1.raw	2	2	255	277	Oxidation (M)	M14:Oxidation (M):1000.00	PEAKS DB
20	60	C3_04830C_A	K.GAQAVVVHPDYLFAVLDR.S	Y	102	1969.04	18	-0.2	657.355	3	73.65	25965000	33	F33:26915	T1_1.raw	13	13	1653	1670			PEAKS DB
20	60	C3_04830C_A	R.YGAAGSTLIVVPFNQGSK.Q	Y	101.26	1807.95	18	0	904.981	2	60.97	12012000	33	F33:21673	T1_1.raw	5	5	727	744			PEAKS DB
20	60	C3_04830C_A	M(+15.99)KPEIEQELSHTLLTELLAYQFASPVR.W	Y	100.84	3158.63	27	-0.6	790.665	4	83.6	1034800	33	F33:31035	T1_1.raw	3	3	1	27	Oxidation (M)	M1:Oxidation (M):1000.00	PEAKS DB
20	60	C3_04830C_A	K.YASSAGISLSSGAASGAGAANSGGAVVDSAALDALTAENK.K	Y	99.68	3538.7	40	0.2	1180.58	3	72.87	1192900	33	F33:26609	T1_1.raw	2	2	295	334			PEAKS DB
20	60	C3_04830C_A	K.VTEYYQNMYAR.Y	Y	98.76	1436.64	11	-0.4	719.327	2	37.3	852590	33	F33:11909	T1_1.raw	1	1	716	726			PEAKS DB
20	60	C3_04830C_A	K.YVHVSEVGN(+.98)C(+57.02)SGSGM(+15.99)GGVSALR.G	Y	98.31	2239	22	-0.6	747.34	3	37.5	0	33	F33:12043	T1_1.raw	0	0	1235	1256	Deamidation (NQ); Carbamidomethylation; Oxidation (M)	N9:Deamidation (NQ):1000.00;C10:Carbamidomethylation:1000.00;M15:Oxidation (M):1000.00	PEAKS DB
20	60	C3_04830C_A	K.KLSSLYLDGLESAAINGLTFK.D	Y	97.99	2239.21	21	0	747.411	3	79.49	401390	33	F33:29357	T1_1.raw	1	1	656	676			PEAKS DB
20	60	C3_04830C_A	K.LLEQYEYVLYPSR.S	Y	97.61	1671.85	13	-1.3	836.932	2	66.56	5450500	33	F33:24065	T1_1.raw	1	1	1620	1632			PEAKS DB
20	60	C3_04830C_A	R.GTGLM(+15.99)SANNIIAEGIEK.L	Y	96.66	1732.87	17	0.2	867.441	2	52.39	3809700	33	F33:18139	T1_1.raw	3	3	873	889	Oxidation (M)	M5:Oxidation (M):1000.00	PEAKS DB
20	60	C3_04830C_A	K.LTVC(+57.02)GAVIGWTR.G	Y	96.46	1331.7	12	0.7	666.859	2	60.97	4407600	33	F33:21694	T1_1.raw	1	1	861	872	Carbamidomethylation	C4:Carbamidomethylation:1000.00	PEAKS DB
20	60	C3_04830C_A	K.KTTDTRPAQC(+57.02)ILPLSPNHGTFGFDGLYSESK.I	Y	95.91	3436.67	31	0.1	860.175	4	59.82	8736700	33	F33:21228	T1_1.raw	2	2	812	842	Carbamidomethylation	C10:Carbamidomethylation:1000.00	PEAKS DB
20	60	C3_04830C_A	R.LIEPELFN(+.98)GYDPK.K	Y	95.14	1534.76	13	-0.1	768.385	2	62.65	9541200	33	F33:22413	T1_1.raw	4	4	1103	1115	Deamidation (NQ)	N8:Deamidation (NQ):1000.00	PEAKS DB
20	60	C3_04830C_A	K.GAGASLIDIEITR.D	Y	93.96	1314.71	13	-0.4	658.364	2	57.28	12380000	33	F33:20212	T1_1.raw	4	4	1827	1839			PEAKS DB
20	60	C3_04830C_A	K.SKYEEEILEHSGIR.L	Y	93.9	1688.84	14	-0.2	423.216	4	39.95	9564200	33	F33:12979	T1_1.raw	4	4	1089	1102			PEAKS DB
20	60	C3_04830C_A	R.SEGNPVFGVFQK.Y	Y	93.8	1307.65	12	0.4	654.833	2	53.27	18088000	33	F33:18500	T1_1.raw	7	7	1570	1581			PEAKS DB
20	60	C3_04830C_A	K.ELDLWEAEHGEFYAK.G	Y	92.52	1835.84	15	-1.6	918.924	2	59.36	9656500	33	F33:21125	T1_1.raw	6	6	372	386			PEAKS DB
20	60	C3_04830C_A	K.YVLVTGAGAGSIGAEILQGLISGGAK.V	Y	92.5	2401.32	26	0.1	801.448	3	87.9	1111400	33	F33:32766	T1_1.raw	3	3	679	704			PEAKS DB
20	60	C3_04830C_A	K.TIQSSQSYVGEVAQK.T	Y	92.1	1623.81	15	-0.4	812.912	2	32.42	9700800	33	F33:10102	T1_1.raw	12	12	1738	1752			PEAKS DB
20	60	C3_04830C_A	R.IIEIGPSPTLAGMANR.T	Y	91.61	1638.88	16	0.1	820.446	2	58.66	3801800	33	F33:20745	T1_1.raw	3	3	44	59			PEAKS DB
20	60	C3_04830C_A	K.TSIIQPVSSTIPSQTIPFLHIQK.K	Y	91.52	2534.41	23	0.8	845.812	3	72.69	7403500	33	F33:26636	T1_1.raw	2	2	623	645			PEAKS DB
20	60	C3_04830C_A	K.GNIEYEETQKDSVR.K	Y	91.52	1666.78	14	0.4	834.398	2	21.77	16227000	33	F33:5806	T1_1.raw	4	4	505	518			PEAKS DB
20	60	C3_04830C_A	R.FGLGAGRQDSVLLMALTNEPANR.L	Y	90.6	2429.25	23	1.5	810.758	3	71.93	2361800	33	F33:26318	T1_1.raw	2	2	255	277			PEAKS DB
20	60	C3_04830C_A	K.EASAVLQKELDLWEAEHGEFYAK.G	Y	90.45	2662.29	23	1.2	888.439	3	68.5	2205200	33	F33:24922	T1_1.raw	3	3	364	386			PEAKS DB
20	60	C3_04830C_A	K.GAGASLIDIEITRDVN(+.98)GAPK.V	Y	90.12	1997.04	20	0	666.688	3	56.27	918780	33	F33:19810	T1_1.raw	2	2	1827	1846	Deamidation (NQ)	N16:Deamidation (NQ):1000.00	PEAKS DB
20	60	C3_04830C_A	K.M(+15.99)PGGFSITTAR.K	Y	89.02	1152.56	11	0.4	577.287	2	34.4	2729200	33	F33:10775	T1_1.raw	2	2	238	248	Oxidation (M)	M1:Oxidation (M):1000.00	PEAKS DB
20	60	C3_04830C_A	K.EIYYKPDPADLAPK.E	Y	88.87	1618.82	14	0.2	540.615	3	43.48	14866000	33	F33:14430	T1_1.raw	5	5	87	100			PEAKS DB
20	60	C3_04830C_A	R.QDSVLLM(+15.99)ALTNEPANR.L	Y	88.49	1786.89	16	0.3	894.452	2	59.31	3311700	33	F33:21016	T1_1.raw	2	2	262	277	Oxidation (M)	M7:Oxidation (M):1000.00	PEAKS DB
20	60	C3_04830C_A	K.AKYESYDAALSLQR.Q	Y	88.41	1613.8	14	0.4	538.942	3	38.62	10575000	33	F33:12440	T1_1.raw	4	4	63	76			PEAKS DB
20	60	C3_04830C_A	K.YPSPLLNIEYR.K	Y	88.23	1363.71	11	-0.7	682.864	2	59.31	12180000	33	F33:21101	T1_1.raw	5	5	1436	1446			PEAKS DB
20	60	C3_04830C_A	K.VSQPTIQEDLAR.V	Y	87.68	1355.7	12	-0.7	678.859	2	35.89	25755000	33	F33:11513	T1_1.raw	4	4	536	547			PEAKS DB
20	60	C3_04830C_A	R.EHHGNLKYPSPLLNIEYR.K	Y	86.92	2179.12	18	0.8	545.787	4	44.23	6044800	33	F33:14778	T1_1.raw	5	5	1429	1446			PEAKS DB
20	60	C3_04830C_A	R.TYDSYWNWAR.Q	Y	86.9	1360.58	10	-1.1	681.298	2	59.39	3138500	33	F33:21145	T1_1.raw	2	2	399	408			PEAKS DB
20	60	C3_04830C_A	R.KFEQYVYEMAQGGAMTK.V	Y	86.48	1979.91	17	-0.5	660.978	3	54.54	974760	33	F33:19058	T1_1.raw	1	1	519	535			PEAKS DB
20	60	C3_04830C_A	K.QVLTEDPVYKDVSR.I	Y	86.09	1647.85	14	0.1	550.29	3	35.76	14536000	33	F33:11279	T1_1.raw	2	2	480	493			PEAKS DB
20	60	C3_04830C_A	K.VVESSKEIETEQLTK.D	Y	86	1718.89	15	1	573.972	3	26.77	12237000	33	F33:7644	T1_1.raw	3	3	574	588			PEAKS DB
20	60	C3_04830C_A	K.QM(+15.99)IQEVVVQHDLEPFEC(+57.02)SK.E	Y	85.91	2331.09	19	-2.7	778.034	3	54.92	690790	33	F33:19214	T1_1.raw	1	1	1118	1136	Oxidation (M); Carbamidomethylation	M2:Oxidation (M):1000.00;C17:Carbamidomethylation:1000.00	PEAKS DB
20	60	C3_04830C_A	R.VYEDLLKVVESSK.E	Y	85.79	1507.81	13	0.5	503.612	3	58.53	219840	33	F33:20726	T1_1.raw	1	1	567	579			PEAKS DB
20	60	C3_04830C_A	R.LGQQLIDNC(+57.02)K.Q	Y	85.56	1187.6	10	-0.5	594.805	2	28.72	5522000	33	F33:8623	T1_1.raw	1	1	470	479	Carbamidomethylation	C9:Carbamidomethylation:1000.00	PEAKS DB
20	60	C3_04830C_A	K.LTSVDRETINQC(+57.02)IQIM(+15.99)NR.A	Y	84.39	2206.08	18	-0.2	736.368	3	41.43	2217200	33	F33:13624	T1_1.raw	2	2	423	440	Carbamidomethylation; Oxidation (M)	C12:Carbamidomethylation:1000.00;M16:Oxidation (M):1000.00	PEAKS DB
20	60	C3_04830C_A	R.YGAAGSTLIVVPFNQGSKQDVDALVQYIYDEPK.K	Y	83.94	3584.8	33	0.4	897.209	4	83.36	731440	33	F33:30956	T1_1.raw	2	2	727	759			PEAKS DB
20	60	C3_04830C_A	K.RLGQQLIDNC(+57.02)K.Q	Y	83.25	1343.7	11	1.9	448.907	3	24.94	816600	33	F33:7001	T1_1.raw	1	1	469	479	Carbamidomethylation	C10:Carbamidomethylation:1000.00	PEAKS DB
20	60	C3_04830C_A	K.YESYDAALSLQR.Q	Y	82.44	1414.67	12	-0.4	708.343	2	45.48	6375000	33	F33:15275	T1_1.raw	5	5	65	76			PEAKS DB
20	60	C3_04830C_A	R.LIEPELFNGYDPK.K	Y	80.14	1533.77	13	-3.4	767.89	2	61.43	9809200	33	F33:21884	T1_1.raw	3	3	1103	1115			PEAKS DB
20	60	C3_04830C_A	R.GTGLMSAN(+.98)NIIAEGIEK.L	Y	80.09	1717.86	17	1	859.936	2	61.08	159220	33	F33:21786	T1_1.raw	1	1	873	889		N8:Deamidation (NQ):12.28	PEAKS DB
20	60	C3_04830C_A	K.ETPKQEESTPSAPAAATPTPAAAAAAAPTPAPASAGPVESIPDEPVKANLLIHVLVAQK.L	Y	79.96	5746.01	59	-0.1	1150.21	5	71.69	20326000	33	F33:26139	T1_1.raw	1	1	101	159			PEAKS DB
20	60	C3_04830C_A	K.KVTEYYQNMYAR.Y	Y	79.9	1564.73	12	1	522.586	3	31.4	900570	33	F33:9507	T1_1.raw	2	2	715	726			PEAKS DB
20	60	C3_04830C_A	K.NVNISISHDDFQATAVALSEF	Y	78.29	2277.09	21	-0.2	1139.55	2	80.32	721900	33	F33:29689	T1_1.raw	2	2	1864	1884			PEAKS DB
20	60	C3_04830C_A	R.WIETQDVFLK.Q	Y	77.76	1277.67	10	-0.9	639.84	2	59.05	10637000	33	F33:20945	T1_1.raw	4	4	28	37			PEAKS DB
20	60	C3_04830C_A	K.M(+15.99)GVPIHAVLAMTATATDKIGR.S	Y	77.68	2168.14	21	0.5	543.044	4	60.66	1756100	33	F33:21705	T1_1.raw	2	2	1394	1414	Oxidation (M)	M1:Oxidation (M):30.61	PEAKS DB
20	60	C3_04830C_A	R.N(+.98)ADNVDKLLEQYEYVLYPSR.S	Y	76.7	2429.18	20	0.1	810.732	3	82.59	0	33	F33:30646	T1_1.raw	0	0	1613	1632		N1:Deamidation (NQ):7.77	PEAKS DB
20	60	C3_04830C_A	R.ETINQC(+57.02)IQIM(+15.99)NR.A	Y	75.07	1534.72	12	0.9	768.37	2	35.13	193090	33	F33:11007	T1_1.raw	1	1	429	440	Carbamidomethylation; Oxidation (M)	C6:Carbamidomethylation:1000.00;M10:Oxidation (M):1000.00	PEAKS DB
20	60	C3_04830C_A	K.GKPYSGWVDAK.T	Y	74.47	1206.6	11	0.1	403.208	3	26.88	3188300	33	F33:7845	T1_1.raw	2	2	1067	1077			PEAKS DB
20	60	C3_04830C_A	K.MPGGFSITTAR.K	Y	73.74	1136.56	11	-1.5	569.289	2	42.83	3371300	33	F33:14418	T1_1.raw	2	2	238	248			PEAKS DB
20	60	C3_04830C_A	R.WYSEDWGSK.L	Y	73.46	1156.48	9	0.7	579.249	2	41.16	1905400	33	F33:13542	T1_1.raw	1	1	852	860			PEAKS DB
20	60	C3_04830C_A	R.KFEQYVYEM(+15.99)AQGGAM(+15.99)TK.V	Y	73.18	2011.9	17	-0.1	671.641	3	34.63	1548600	33	F33:10793	T1_1.raw	2	2	519	535	Oxidation (M)	M9:Oxidation (M):1000.00;M15:Oxidation (M):1000.00	PEAKS DB
20	60	C3_04830C_A	K.GAAGAWM(+15.99)LNGAIQILESGLVPGNR.N	Y	72.91	2410.24	24	-3.5	804.419	3	85.57	43765	33	F33:31859	T1_1.raw	1	1	1589	1612	Oxidation (M)	M7:Oxidation (M):1000.00	PEAKS DB
20	60	C3_04830C_A	K.Q(+.98)EESTPSAPAAATPTPAAAAAAAPTPAPASAGPVESIPDEPVK.A	Y	72.84	3991.95	43	4.6	1331.66	3	58.58	84581	33	F33:20806	T1_1.raw	1	1	105	147	Deamidation (NQ)	Q1:Deamidation (NQ):1000.00	PEAKS DB
20	60	C3_04830C_A	K.QVLTEDPVYK.D	Y	72.5	1190.62	10	0.4	596.317	2	33.28	1959700	33	F33:10484	T1_1.raw	1	1	480	489			PEAKS DB
20	60	C3_04830C_A	K.KGGLGWDLDAIIPFAAIPEN(+.98)GN(+.98)GLDNIDSK.S	Y	72.24	3111.54	30	0.2	1038.19	3	87.41	664350	33	F33:32568	T1_1.raw	1	1	760	789	Deamidation (NQ)	N20:Deamidation (NQ):22.09;N22:Deamidation (NQ):11.12	PEAKS DB
20	60	C3_04830C_A	K.ISLETLFNR.W	Y	71.99	1091.6	9	0.3	546.806	2	66.02	58734000	33	F33:24015	T1_1.raw	19	19	843	851			PEAKS DB
20	60	C3_04830C_A	K.YVHVSEVGNC(+57.02)SGSGM(+15.99)GGVSALR.G	Y	71.96	2238.02	22	0.5	747.013	3	34.6	1641400	33	F33:10788	T1_1.raw	1	1	1235	1256	Carbamidomethylation; Oxidation (M)	C10:Carbamidomethylation:1000.00;M15:Oxidation (M):1000.00	PEAKS DB
20	60	C3_04830C_A	R.KFEQYVYEM(+15.99)AQGGAMTK.V	Y	71.62	1995.91	17	1.4	666.311	3	39.53	303100	33	F33:12858	T1_1.raw	1	1	519	535	Oxidation (M)	M9:Oxidation (M):37.35	PEAKS DB
20	60	C3_04830C_A	R.LIEPELFNGYDPKK.K	Y	71.42	1661.87	14	0.2	554.963	3	51.56	527140	33	F33:17829	T1_1.raw	1	1	1103	1116			PEAKS DB
20	60	C3_04830C_A	K.YPSPLLNIEYRK.R	Y	71.28	1491.81	12	1	498.277	3	47.28	371390	33	F33:16068	T1_1.raw	1	1	1436	1447			PEAKS DB
20	60	C3_04830C_A	K.AFFDGIAQK.Y	Y	71.1	995.508	9	-0.1	498.761	2	43.73	11057000	33	F33:14552	T1_1.raw	4	4	286	294			PEAKS DB
20	60	C3_04830C_A	K.AVSVTSFGFGQK.G	Y	70.69	1226.63	12	0	614.322	2	48.48	14729000	33	F33:16517	T1_1.raw	5	5	1641	1652			PEAKS DB
20	60	C3_04830C_A	R.ANM(+15.99)KFDFPTLK.S	Y	70.48	1326.66	11	0.1	443.229	3	42.72	3376400	33	F33:14141	T1_1.raw	1	1	985	995	Oxidation (M)	M3:Oxidation (M):1000.00	PEAKS DB
20	60	C3_04830C_A	K.TQTPIDEKDIK.S	Y	70.39	1286.67	11	-0.2	429.898	3	21.46	6272400	33	F33:5924	T1_1.raw	2	2	1078	1088			PEAKS DB
20	60	C3_04830C_A	K.KLSSLYLDGLESAAIN(+.98)GLTFK.D	Y	69.75	2240.19	21	2.3	747.74	3	76.01	236790	33	F33:27913	T1_1.raw	2	2	656	676	Deamidation (NQ)	N16:Deamidation (NQ):1000.00	PEAKS DB
20	60	C3_04830C_A	R.ETINQC(+57.02)IQIMNR.A	Y	69.66	1518.73	12	0.3	760.372	2	44.84	164530	33	F33:15123	T1_1.raw	1	1	429	440	Carbamidomethylation	C6:Carbamidomethylation:1000.00	PEAKS DB
20	60	C3_04830C_A	K.VVLVGGYDDFQ(+.98)EEGSYEFANMNATSNSIEEFK.H	Y	69.44	3589.57	32	1.7	1197.53	3	80.5	7052.5	34	F34:30681	T1_2.raw	1	1	1324	1355		Q11:Deamidation (NQ):3.75	PEAKS DB
20	60	C3_04830C_A	R.IIEIGPSPTLAGM(+15.99)ANR.T	Y	69.07	1654.87	16	-0.5	828.442	2	48.64	3574100	33	F33:16569	T1_1.raw	3	3	44	59	Oxidation (M)	M13:Oxidation (M):1000.00	PEAKS DB
20	60	C3_04830C_A	K.KGGLGWDLDAIIPFAAIPENGNGLDNIDSK.S	Y	69.01	3109.57	30	0	1037.53	3	84.84	713270	33	F33:31537	T1_1.raw	1	1	760	789			PEAKS DB
20	60	C3_04830C_A	R.AVSIESAIEQK.V	Y	67.82	1173.62	11	0.3	587.819	2	39.09	20282000	33	F33:12646	T1_1.raw	2	2	955	965			PEAKS DB
20	60	C3_04830C_A	R.GTGLM(+15.99)SAN(+.98)NIIAEGIEK.L	Y	67.32	1733.85	17	0.8	867.933	2	51.32	236970	33	F33:17692	T1_1.raw	1	1	873	889	Oxidation (M)	M5:Oxidation (M):1000.00;N8:Deamidation (NQ):17.01	PEAKS DB
20	60	C3_04830C_A	K.G(+42.01)AAGAWM(+15.99)LNGAIQILESGLVPGNR.N	Y	66.76	2452.25	24	-0.3	818.425	3	79.82	2103200	34	F34:30412	T1_2.raw	2	2	1589	1612	Acetylation (N-term); Oxidation (M)	G1:Acetylation (N-term):1000.00;M7:Oxidation (M):1000.00	PEAKS DB
20	60	C3_04830C_A	K.GAAGAWMLNGAIQILESGLVPGNR.N	Y	66.04	2394.25	24	0	799.09	3	91	180240	33	F33:33940	T1_1.raw	3	3	1589	1612			PEAKS DB
20	60	C3_04830C_A	R.LGQQLIDNC(+57.02)KQVLTEDPVYKDVSR.I	Y	66.03	2817.43	24	0.6	705.366	4	54.23	236520	33	F33:18974	T1_1.raw	1	1	470	493	Carbamidomethylation	C9:Carbamidomethylation:1000.00	PEAKS DB
20	60	C3_04830C_A	K.YEEEILEHSGIR.L	Y	65.95	1473.71	12	-0.1	492.244	3	38.03	1071800	33	F33:12255	T1_1.raw	1	1	1091	1102			PEAKS DB
20	60	C3_04830C_A	R.IM(+15.99)LTNLLR.L	Y	65.8	988.574	8	0.4	495.294	2	53.61	21477000	33	F33:18896	T1_1.raw	8	8	796	803	Oxidation (M)	M2:Oxidation (M):1000.00	PEAKS DB
20	60	C3_04830C_A	R.TDLLETADIR.R	Y	64.68	1145.59	10	0.5	573.804	2	46.56	1579400	33	F33:15834	T1_1.raw	1	1	944	953			PEAKS DB
20	60	C3_04830C_A	K.ANLLIHVLVAQK.L	Y	64.01	1317.81	12	-1	659.913	2	50.32	4608600	33	F33:17337	T1_1.raw	4	4	148	159			PEAKS DB
20	60	C3_04830C_A	K.GIQPTFSALK.S	Y	63.59	1060.59	10	0.7	531.303	2	41.67	14933000	33	F33:13719	T1_1.raw	3	3	387	396			PEAKS DB
20	60	C3_04830C_A	R.TDLLETADIRR.A	Y	63.58	1301.69	11	-0.6	651.854	2	37.85	6634800	33	F33:12152	T1_1.raw	2	2	944	954			PEAKS DB
20	60	C3_04830C_A	R.YLQVDLNK.G	Y	63.37	991.534	8	-0.5	496.774	2	34.6	16605000	33	F33:10844	T1_1.raw	1	1	347	354			PEAKS DB
20	60	C3_04830C_A	K.LRTDLLETADIR.R	Y	63.34	1414.78	12	0	472.6	3	45.51	3461700	33	F33:15312	T1_1.raw	1	1	942	953			PEAKS DB
20	60	C3_04830C_A	K.EFGSTPEKPEDTPLEELAEQFQDSFSGQLGK.T	Y	62.38	3439.59	31	-1.4	1147.54	3	86.67	52235	37	F37:32782	T1_5.raw	1	1	194	224			PEAKS DB
20	60	C3_04830C_A	K.GAAGAWM(+15.99)LNGAIQ(+.98)ILESGLVPGNR.N	Y	62.09	2411.23	24	-2.2	804.748	3	87.02	69487	33	F33:32478	T1_1.raw	2	2	1589	1612	Oxidation (M)	M7:Oxidation (M):1000.00;Q13:Deamidation (NQ):0.00	PEAKS DB
20	60	C3_04830C_A	MKPEIEQ(+.98)ELSHTLLTELLAYQFASPVR.W	Y	61.42	3143.62	27	4.4	786.916	4	84.28	0	33	F33:31338	T1_1.raw	0	0	1	27		Q7:Deamidation (NQ):12.96	PEAKS DB
20	60	C3_04830C_A	K.LRTDLLETADIRR.A	Y	60.79	1570.88	13	0.1	524.634	3	38.62	6436900	33	F33:12481	T1_1.raw	1	1	942	954			PEAKS DB
20	60	C3_04830C_A	K.TSIIQPVSSTIPSQ(+.98)TIPFLHIQK.K	Y	59.34	2535.39	23	4.8	634.859	4	72.92	0	33	F33:26730	T1_1.raw	0	0	623	645		Q14:Deamidation (NQ):0.00	PEAKS DB
20	60	C3_04830C_A	K.DILQAATVPTTPTEEVDDPC(+57.02)TPSSDDEIASLPDKTSIIQPVSSTIPSQTIPFLHIQK.K	Y	58.96	6143.07	57	-2.4	1536.77	4	81.67	0	33	F33:30269	T1_1.raw	0	0	589	645	Carbamidomethylation	C20:Carbamidomethylation:1000.00	PEAKS DB
20	60	C3_04830C_A	K.LKKPLDAVPM(+15.99)TK.A	Y	57.38	1355.78	12	0	452.935	3	20.98	1980400	33	F33:5366	T1_1.raw	1	1	160	171	Oxidation (M)	M10:Oxidation (M):1000.00	PEAKS DB
20	60	C3_04830C_A	K.QQLEVLAR.Y	Y	57.2	955.545	8	0.2	478.78	2	31.12	11640000	33	F33:9572	T1_1.raw	2	2	339	346			PEAKS DB
20	60	C3_04830C_A	K.MGVPIHAVLAM(+15.99)TATATDKIGR.S	Y	56.2	2168.14	21	-1.7	543.043	4	53.81	420850	33	F33:18784	T1_1.raw	2	2	1394	1414		M11:Oxidation (M):5.78	PEAKS DB
20	60	C3_04830C_A	K.FDFPTLK.S	Y	55.39	866.454	7	0.7	434.235	2	54.76	6385800	33	F33:19321	T1_1.raw	1	1	989	995			PEAKS DB
20	60	C3_04830C_A	K.FMQYHIDHC(+57.02)PEYKGETYK.L	Y	54.65	2345.02	18	0.3	470.012	5	34.16	386200	33	F33:10641	T1_1.raw	1	1	448	465	Carbamidomethylation	C9:Carbamidomethylation:1000.00	PEAKS DB
20	60	C3_04830C_A	R.RAVSIESAIEQK.V	Y	54.54	1329.73	12	-0.6	665.87	2	30.59	322670	33	F33:9196	T1_1.raw	1	1	954	965			PEAKS DB
20	60	C3_04830C_A	K.KVTEYYQNM(+15.99)YAR.Y	Y	54.32	1580.73	12	0.2	527.917	3	24.58	715640	33	F33:7025	T1_1.raw	1	1	715	726	Oxidation (M)	M9:Oxidation (M):1000.00	PEAKS DB
20	60	C3_04830C_A	K.VVN(+.98)GDNVDAN(+.98)YSK.V	Y	54.15	1395.62	13	2	698.816	2	25.54	0	33	F33:7229	T1_1.raw	0	0	966	978		N3:Deamidation (NQ):0.00;N10:Deamidation (NQ):11.12	PEAKS DB
20	60	C3_04830C_A	R.ANMKFDFPTLK.S	Y	54.09	1310.67	11	-0.3	437.897	3	51.32	702750	33	F33:17672	T1_1.raw	1	1	985	995			PEAKS DB
20	60	C3_04830C_A	K.G(+42.01)AAGAWMLN(+.98)GAIQ(+.98)ILESGLVPGNR.N	Y	53.1	2438.23	24	5	813.753	3	85.06	19438	33	F33:31664	T1_1.raw	1	1	1589	1612	Acetylation (N-term); Deamidation (NQ)	G1:Acetylation (N-term):1000.00;N9:Deamidation (NQ):25.66;Q13:Deamidation (NQ):29.98	PEAKS DB
20	60	C3_04830C_A	R.KFEQYVYEMAQGGAM(+15.99)TK.V	Y	50.02	1995.91	17	0	666.31	3	48.89	312750	33	F33:16756	T1_1.raw	1	1	519	535		M15:Oxidation (M):19.69	PEAKS DB
20	60	C3_04830C_A	K.EIETEQLTK.D	Y	48.89	1089.56	9	1.2	545.786	2	25.29	1787100	33	F33:7128	T1_1.raw	1	1	580	588			PEAKS DB
20	60	C3_04830C_A	K.M(+15.99)GVPIHAVLAM(+15.99)TATATDKIGR.S	Y	48.53	2184.14	21	-0.4	547.042	4	48.82	199370	33	F33:16736	T1_1.raw	1	1	1394	1414	Oxidation (M)	M1:Oxidation (M):1000.00;M11:Oxidation (M):1000.00	PEAKS DB
20	60	C3_04830C_A	K.GATLYVPK.A	Y	48.02	847.48	8	-0.5	424.747	2	29.26	4497100	33	F33:8632	T1_1.raw	1	1	1168	1175			PEAKS DB
20	60	C3_04830C_A	K.QWGNSFYK.S	Y	47.99	1028.47	8	0.7	515.243	2	36.93	2097200	33	F33:11794	T1_1.raw	1	1	1510	1517			PEAKS DB
20	60	C3_04830C_A	R.VYEDLLK.V	Y	46.52	878.475	7	-0.4	440.245	2	37.14	16122000	33	F33:12146	T1_1.raw	1	1	567	573			PEAKS DB
20	60	C3_04830C_A	R.LIEPELFN(+.98)GYDPKK.K	Y	45.84	1662.85	14	1.3	555.292	3	53.99	136130	33	F33:18881	T1_1.raw	1	1	1103	1116	Deamidation (NQ)	N8:Deamidation (NQ):1000.00	PEAKS DB
20	60	C3_04830C_A	R.IMLTNLLR.L	Y	45.24	972.579	8	0.3	487.297	2	59.29	12912000	33	F33:21055	T1_1.raw	3	3	796	803			PEAKS DB
20	60	C3_04830C_A	R.QDVLSM(+15.99)YFDIIFGK.L	Y	44.78	1690.83	14	-0.4	846.421	2	90.13	119170	33	F33:33635	T1_1.raw	1	1	409	422	Oxidation (M)	M6:Oxidation (M):1000.00	PEAKS DB
20	60	C3_04830C_A	K.VVLVGGYDDFQEEGSYEFANMNATSNSIEEFKHGR.T	Y	38.36	3938.77	35	2.1	985.702	4	72.68	140730	33	F33:26606	T1_1.raw	1	1	1324	1358			PEAKS DB
20	60	C3_04830C_A	K.FM(+15.99)QYHIDHC(+57.02)PEYKGETYK.L	Y	35.33	2361.02	18	0.2	473.211	5	30.54	319610	33	F33:9157	T1_1.raw	1	1	448	465	Oxidation (M); Carbamidomethylation	M2:Oxidation (M):1000.00;C9:Carbamidomethylation:1000.00	PEAKS DB
20	60	C3_04830C_A	R.QDVLSMYFDIIFGK.L	Y	34.99	1674.83	14	1.1	838.424	2	53.16	0	33	F33:18531	T1_1.raw	0	0	409	422			PEAKS DB
20	60	C3_04830C_A	K.VVLVGGYDDFQ(+.98)EEGSYEFANM(+15.99)NATSNSIEEFKHGR.T	Y	34.9	3955.75	35	2.9	989.947	4	65.86	0	33	F33:23809	T1_1.raw	0	0	1324	1358	Oxidation (M)	Q11:Deamidation (NQ):0.00;M21:Oxidation (M):1000.00	PEAKS DB
20	60	C3_04830C_A	R.ILKGATLYVPK.A	Y	33.73	1201.74	11	0	401.588	3	34.11	344560	33	F33:10622	T1_1.raw	1	1	1165	1175			PEAKS DB
20	60	C3_04830C_A	R.K(+42.01)FEQYVYEMAQ(+.98)GGAM(+15.99)TK.V	Y	33.16	2038.9	17	4.4	680.644	3	47.33	114450	35	F35:16901	T1_3.raw	1	1	519	535	Acetylation (N-term); Oxidation (M)	K1:Acetylation (N-term):1000.00;Q11:Deamidation (NQ):11.90;M15:Oxidation (M):36.87	PEAKS DB
20	60	C3_04830C_A	K.VTEYYQNM(+15.99)YAR.Y	Y	32.94	1452.63	11	0.1	727.324	2	29.49	490470	33	F33:8912	T1_1.raw	1	1	716	726	Oxidation (M)	M8:Oxidation (M):1000.00	PEAKS DB
20	60	C3_04830C_A	K.GGLGWDLDAIIPFAAIPEN(+.98)GNGLDNIDSK.S	Y	31.5	2982.46	29	-0.3	995.161	3	90.92	109970	33	F33:33950	T1_1.raw	2	2	761	789		N19:Deamidation (NQ):0.00	PEAKS DB
20	60	C3_04830C_A	R.G(+42.01)TGLM(+15.99)SANNIIAEGIEK.L	Y	29.77	1774.88	17	0.8	592.633	3	40.34	983690	33	F33:13217	T1_1.raw	1	1	873	889	Acetylation (N-term); Oxidation (M)	G1:Acetylation (N-term):1000.00;M5:Oxidation (M):1000.00	PEAKS DB
14	114	C5_01580C_A	K.RAIDNIPQPPSFEDEEDEGEDLC(+57.02)NC(+57.02)EFSLAYGAK.I	Y	200	3914.69	34	-0.3	1305.9	3	74.43	1030200	33	F33:27303	T1_1.raw	2	2	413	446	Carbamidomethylation	C23:Carbamidomethylation:1000.00;C25:Carbamidomethylation:1000.00	PEAKS DB
14	114	C5_01580C_A	R.AIDNIPQPPSFEDEEDEGEDLC(+57.02)NC(+57.02)EFSLAYGAK.I	Y	200	3758.59	33	-0.5	1253.87	3	78.97	11913000	35	F35:30107	T1_3.raw	3	3	414	446	Carbamidomethylation	C22:Carbamidomethylation:1000.00;C24:Carbamidomethylation:1000.00	PEAKS DB
14	114	C5_01580C_A	K.TVYVEHDIDGTHADTTVVEFVIEDGEVGLTK.D	Y	174.56	3387.64	31	0.6	1130.22	3	77.13	15730000	33	F33:28380	T1_1.raw	8	8	495	525			PEAKS DB
14	114	C5_01580C_A	K.C(+57.02)PSAQSYYELGASDLEFRFPEPGFLEGVK.T	Y	145.7	3292.54	29	-0.7	1098.52	3	81.49	3624400	33	F33:30156	T1_1.raw	2	2	637	665	Carbamidomethylation	C1:Carbamidomethylation:1000.00	PEAKS DB
14	114	C5_01580C_A	R.EFNFSDEMINMPIQSLSGGWK.M	Y	143.7	2429.1	21	-1.4	810.707	3	84	1412400	33	F33:31194	T1_1.raw	4	4	534	554			PEAKS DB
14	114	C5_01580C_A	K.AGDKNKDVQ(+.98)TAASDALLAIASAITPTAVK.A	Y	143.31	2840.51	29	0.5	711.136	4	82.97	815360	33	F33:30741	T1_1.raw	2	2	102	130		Q9:Deamidation (NQ):0.00	PEAKS DB
14	114	C5_01580C_A	K.LQVADNKDEAASNISTFLNSSIVEHDVPVEFFEDLKK.Q	Y	142.17	4148.06	37	-0.3	830.619	5	81.81	58387000	33	F33:30328	T1_1.raw	19	19	21	57			PEAKS DB
14	114	C5_01580C_A	R.RVGAVGENDSIPEVSTAGDIDVTLNEFNK.L	Y	136.54	3045.49	29	0.2	1016.17	3	68.43	24258000	34	F34:25749	T1_2.raw	3	3	322	350			PEAKS DB
14	114	C5_01580C_A	K.DVQTAASDALLAIASAITPTAVK.A	Y	135.79	2226.21	23	-0.1	743.077	3	93.07	13038000	36	F36:36248	T1_4.raw	21	21	108	130			PEAKS DB
14	114	C5_01580C_A	K.AGDKNKDVQTAASDALLAIASAITPTAVK.A	Y	134.11	2839.53	29	1	710.89	4	81.65	41094000	36	F36:31605	T1_4.raw	19	19	102	130			PEAKS DB
14	114	C5_01580C_A	K.C(+57.02)PSAQSYYELGASDLEFR.F	Y	129.89	2091.92	18	-0.8	1046.97	2	66.28	3338000	33	F33:23933	T1_1.raw	3	3	637	654	Carbamidomethylation	C1:Carbamidomethylation:1000.00	PEAKS DB
14	114	C5_01580C_A	R.AIAN(+.98)GQVEGFPTQDEC(+57.02)K.T	Y	128.2	1863.83	17	-0.5	932.922	2	42.31	11478000	33	F33:14117	T1_1.raw	6	6	478	494	Carbamidomethylation	N4:Deamidation (NQ):18.53;C16:Carbamidomethylation:1000.00	PEAKS DB
14	114	C5_01580C_A	K.VSNM(+15.99)SFQYPGTSKPQIQDINFQC(+57.02)SLSSR.I	Y	127.5	3234.51	28	-0.6	1079.18	3	59.21	8893300	33	F33:20990	T1_1.raw	5	5	674	701	Oxidation (M); Carbamidomethylation	M4:Oxidation (M):1000.00;C23:Carbamidomethylation:1000.00	PEAKS DB
14	114	C5_01580C_A	K.NKDVQTAASDALLAIASAITPTAVK.A	Y	125.69	2468.35	25	0.4	618.095	4	84.21	27182000	33	F33:31260	T1_1.raw	17	17	106	130			PEAKS DB
14	114	C5_01580C_A	K.KC(+57.02)PSAQSYYELGASDLEFRFPEPGFLEGVK.T	Y	123.99	3420.63	30	-1.7	856.164	4	78.13	825530	35	F35:29768	T1_3.raw	2	2	636	665	Carbamidomethylation	C2:Carbamidomethylation:1000.00	PEAKS DB
14	114	C5_01580C_A	R.EFNFSDEM(+15.99)INM(+15.99)PIQSLSGGWK.M	Y	121.46	2461.09	21	0.3	1231.55	2	75.8	5171700	33	F33:27908	T1_1.raw	6	6	534	554	Oxidation (M)	M8:Oxidation (M):1000.00;M11:Oxidation (M):1000.00	PEAKS DB
14	114	C5_01580C_A	R.EFNFSDEM(+15.99)INMPIQSLSGGWK.M	Y	119	2445.1	21	0.2	1223.56	2	80.19	781440	33	F33:29646	T1_1.raw	2	2	534	554	Oxidation (M)	M8:Oxidation (M):47.09	PEAKS DB
14	114	C5_01580C_A	K.LQVADNKDEAASNISTFLN(+.98)SSIVEHDVPVEFFEDLKK.Q	Y	118.3	4149.04	37	-0.2	830.816	5	80.16	3997400	33	F33:29617	T1_1.raw	1	1	21	57	Deamidation (NQ)	N19:Deamidation (NQ):43.89	PEAKS DB
14	114	C5_01580C_A	K.LVLAAC(+57.02)TWQRPHLIVLDEPTNYLDR.D	Y	117.06	2992.56	25	0	749.147	4	71.93	36575000	33	F33:26391	T1_1.raw	6	6	910	934	Carbamidomethylation	C6:Carbamidomethylation:1000.00	PEAKS DB
14	114	C5_01580C_A	K.HIASTNGLSPSVEPYVVDLVSEVAVK.A	Y	115.39	2709.42	26	0.3	904.148	3	80.4	16387000	33	F33:29586	T1_1.raw	11	11	76	101			PEAKS DB
14	114	C5_01580C_A	R.KEIEEHC(+57.02)AMLGLDAELVSHSR.I	Y	115.18	2423.16	21	-0.6	606.796	4	45.65	3176100	33	F33:15400	T1_1.raw	4	4	878	898	Carbamidomethylation	C7:Carbamidomethylation:1000.00	PEAKS DB
14	114	C5_01580C_A	K.LREFNFSDEMINMPIQSLSGGWK.M	Y	113.68	2698.29	23	-4.6	900.433	3	80.08	333330	33	F33:29615	T1_1.raw	1	1	532	554			PEAKS DB
14	114	C5_01580C_A	K.HIASTN(+.98)GLSPSVEPYVVDLVSEVAVK.A	Y	112.93	2710.41	26	0.2	904.476	3	82.19	33991000	33	F33:30604	T1_1.raw	15	15	76	101	Deamidation (NQ)	N6:Deamidation (NQ):1000.00	PEAKS DB
14	114	C5_01580C_A	K.AFEGGIVIITHSAEFTK.D	Y	111.22	1818.95	17	-0.3	910.483	2	58.84	44157000	33	F33:20839	T1_1.raw	10	10	946	962			PEAKS DB
14	114	C5_01580C_A	K.TVYVEHDIDGTHADTTVVEFVIEDGEVGLTKDVVVDK.L	Y	110.68	4042.99	37	1	809.606	5	78.23	178890	33	F33:28825	T1_1.raw	1	1	495	531			PEAKS DB
14	114	C5_01580C_A	K.STLINVLTGELLPTTGEVYVHENC(+57.02)R.I	Y	109.18	2814.42	25	0.5	704.613	4	80.06	29528000	33	F33:29599	T1_1.raw	7	7	713	737	Carbamidomethylation	C24:Carbamidomethylation:1000.00	PEAKS DB
14	114	C5_01580C_A	K.RFDVALNYIAAIAGDLVDER.E	Y	104.08	2220.15	20	-0.8	741.058	3	88.42	740440	33	F33:32991	T1_1.raw	2	2	360	379			PEAKS DB
14	114	C5_01580C_A	R.RVGAVGEN(+.98)DSIPEVSTAGDIDVTLNEFNK.L	Y	103.92	3046.47	29	1	1016.5	3	71.69	642170	33	F33:26228	T1_1.raw	2	2	322	350	Deamidation (NQ)	N8:Deamidation (NQ):154.09	PEAKS DB
14	114	C5_01580C_A	R.MPELIPVLSESMWDTKK.E	Y	103.66	2003.01	17	0.3	668.678	3	76.45	3759600	33	F33:28042	T1_1.raw	2	2	171	187			PEAKS DB
14	114	C5_01580C_A	R.YGLC(+57.02)GPN(+.98)GAGK.S	Y	103.2	1093.49	11	-0.5	547.75	2	26.57	13639000	33	F33:7781	T1_1.raw	4	4	462	472	Carbamidomethylation; Deamidation (NQ)	C4:Carbamidomethylation:1000.00;N7:Deamidation (NQ):1000.00	PEAKS DB
14	114	C5_01580C_A	K.EIEEHC(+57.02)AM(+15.99)LGLDAELVSHSR.I	Y	100.97	2311.06	20	-0.8	771.359	3	45.11	3289500	33	F33:15156	T1_1.raw	3	3	879	898	Carbamidomethylation; Oxidation (M)	C6:Carbamidomethylation:1000.00;M8:Oxidation (M):1000.00	PEAKS DB
14	114	C5_01580C_A	R.M(+15.99)PELIPVLSESMWDTKK.E	Y	100.28	2019.01	17	0.2	674.009	3	69.68	10979000	33	F33:25544	T1_1.raw	3	3	171	187	Oxidation (M)	M1:Oxidation (M):141.98	PEAKS DB
14	114	C5_01580C_A	K.EIEEHC(+57.02)AMLGLDAELVSHSR.I	Y	97.76	2295.06	20	-0.4	766.028	3	53.27	7081000	33	F33:18521	T1_1.raw	5	5	879	898	Carbamidomethylation	C6:Carbamidomethylation:1000.00	PEAKS DB
14	114	C5_01580C_A	R.AIANGQVEGFPTQDEC(+57.02)K.T	Y	97.73	1862.85	17	-0.2	932.431	2	39.4	10653000	33	F33:12943	T1_1.raw	5	5	478	494	Carbamidomethylation	C16:Carbamidomethylation:1000.00	PEAKS DB
14	114	C5_01580C_A	R.M(+15.99)TPSGHNWVQGQGSGPR.I	Y	97.44	1810.82	17	-0.7	604.612	3	21.46	5089800	33	F33:5680	T1_1.raw	3	3	976	992	Oxidation (M)	M1:Oxidation (M):1000.00	PEAKS DB
14	114	C5_01580C_A	K.DLTEEVWAVLDGR.M	Y	96.6	1501.74	13	0.2	751.878	2	83.52	12362000	33	F33:31007	T1_1.raw	21	21	963	975			PEAKS DB
14	114	C5_01580C_A	K.LVEDPQIVAPFMDK.L	Y	95.98	1600.82	14	-0.9	801.415	2	64.27	11300000	33	F33:23053	T1_1.raw	5	5	279	292			PEAKS DB
14	114	C5_01580C_A	R.M(+15.99)PELIPVLSESM(+15.99)WDTKK.E	Y	95.49	2035	17	-0.5	679.341	3	61.08	5070200	33	F33:21843	T1_1.raw	1	1	171	187	Oxidation (M)	M1:Oxidation (M):1000.00;M12:Oxidation (M):1000.00	PEAKS DB
14	114	C5_01580C_A	R.AIANGQ(+.98)VEGFPTQDEC(+57.02)K.T	Y	95.29	1863.83	17	0.1	932.923	2	40.84	73467	37	F37:13831	T1_5.raw	1	1	478	494	Carbamidomethylation	Q6:Deamidation (NQ):0.00;C16:Carbamidomethylation:1000.00	PEAKS DB
14	114	C5_01580C_A	R.MTPSGHNWVQGQGSGPR.I	Y	95.17	1794.82	17	0.3	599.281	3	24.56	3098600	33	F33:7024	T1_1.raw	3	3	976	992			PEAKS DB
14	114	C5_01580C_A	K.LIDNLTNTNKWTEK.V	Y	94.9	1688.87	14	1	563.966	3	40.15	19511000	33	F33:13156	T1_1.raw	8	8	136	149			PEAKS DB
14	114	C5_01580C_A	K.KC(+57.02)PSAQSYYELGASDLEFR.F	Y	94.88	2220.02	19	-0.2	741.012	3	56.64	6127400	33	F33:19902	T1_1.raw	2	2	636	654	Carbamidomethylation	C2:Carbamidomethylation:1000.00	PEAKS DB
14	114	C5_01580C_A	R.WVPMMSVDNTWLPR.G	Y	94.29	1730.83	14	0.9	577.95	3	78.45	1592500	33	F33:28929	T1_1.raw	4	4	834	847			PEAKS DB
14	114	C5_01580C_A	R.VGAVGENDSIPEVSTAGDIDVTLNEFNK.L	Y	94.25	2889.39	28	-1	964.136	3	76.23	6961700	33	F33:28153	T1_1.raw	3	3	323	350			PEAKS DB
14	114	C5_01580C_A	K.V(+42.01)SNMSFQYPGTSKPQIQ(+.98)DINFQC(+57.02)SLSSR.I	Y	92.82	3261.51	28	3.7	1088.18	3	60.17	495130	33	F33:21403	T1_1.raw	1	1	674	701	Acetylation (N-term); Carbamidomethylation	V1:Acetylation (N-term):1000.00;Q17:Deamidation (NQ):14.04;C23:Carbamidomethylation:1000.00	PEAKS DB
14	114	C5_01580C_A	R.AIDNIPQPPSFEDEEDEGEDLC(+57.02)N(+.98)C(+57.02)EFSLAYGAK.I	Y	91.54	3759.57	33	3.8	1254.2	3	78.67	0	34	F34:29918	T1_2.raw	0	0	414	446	Carbamidomethylation	C22:Carbamidomethylation:1000.00;N23:Deamidation (NQ):0.00;C24:Carbamidomethylation:1000.00	PEAKS DB
14	114	C5_01580C_A	R.MPELIPVLSESM(+15.99)WDTKK.E	Y	91.44	2019.01	17	1.1	674.01	3	68	9791500	33	F33:24632	T1_1.raw	3	3	171	187	Oxidation (M)	M12:Oxidation (M):132.83	PEAKS DB
14	114	C5_01580C_A	K.NNFANM(+15.99)ADPEAR.E	Y	91.15	1364.58	12	-0.1	683.296	2	24.44	6951700	33	F33:7078	T1_1.raw	2	2	299	310	Oxidation (M)	M6:Oxidation (M):1000.00	PEAKS DB
14	114	C5_01580C_A	R.KEIEEHC(+57.02)AM(+15.99)LGLDAELVSHSR.I	Y	91.11	2439.15	21	-2.6	610.794	4	38.55	2127900	33	F33:12437	T1_1.raw	1	1	878	898	Carbamidomethylation; Oxidation (M)	C7:Carbamidomethylation:1000.00;M9:Oxidation (M):1000.00	PEAKS DB
14	114	C5_01580C_A	K.YSTEVLSELLSK.L	Y	90.18	1367.72	12	1.8	684.868	2	67.61	456680000	33	F33:24459	T1_1.raw	31	31	9	20			PEAKS DB
14	114	C5_01580C_A	R.YGLC(+57.02)GPNGAGK.S	Y	89.96	1092.5	11	-0.6	547.258	2	24.02	1209800	33	F33:6771	T1_1.raw	1	1	462	472	Carbamidomethylation	C4:Carbamidomethylation:1000.00	PEAKS DB
14	114	C5_01580C_A	K.VSNM(+15.99)SFQ(+.98)YPGTSKPQIQDINFQC(+57.02)SLSSR.I	Y	88.57	3235.49	28	3.8	809.883	4	59.27	0	33	F33:21068	T1_1.raw	0	0	674	701	Oxidation (M); Carbamidomethylation	M4:Oxidation (M):1000.00;Q7:Deamidation (NQ):8.28;C23:Carbamidomethylation:1000.00	PEAKS DB
14	114	C5_01580C_A	R.WVPM(+15.99)M(+15.99)SVDNTWLPR.G	Y	88.56	1762.82	14	0.2	882.416	2	61.24	2367500	33	F33:21989	T1_1.raw	1	1	834	847	Oxidation (M)	M4:Oxidation (M):1000.00;M5:Oxidation (M):1000.00	PEAKS DB
14	114	C5_01580C_A	R.FPEPGFLEGVK.T	Y	87.94	1218.63	11	0.3	610.322	2	59.86	29026000	33	F33:21389	T1_1.raw	9	9	655	665			PEAKS DB
14	114	C5_01580C_A	K.QHAFAHIDNHLDKTPSEYIQWR.F	Y	87.4	2705.31	22	-0.7	677.334	4	46.54	7885700	33	F33:15749	T1_1.raw	5	5	743	764			PEAKS DB
14	114	C5_01580C_A	K.LVLAAC(+57.02)TWQRPHLIVLDEPTNYLDRDSLGALSK.A	Y	87.27	3763.97	33	1	753.802	5	74.76	6524900	33	F33:27391	T1_1.raw	2	2	910	942	Carbamidomethylation	C6:Carbamidomethylation:1000.00	PEAKS DB
14	114	C5_01580C_A	K.LIDNLTNTNK.W	Y	85.65	1144.61	10	-0.6	573.311	2	27.98	44642000	33	F33:8667	T1_1.raw	8	8	136	145			PEAKS DB
14	114	C5_01580C_A	K.LVAEVDMKEALASGQFRPLTR.K	Y	84.07	2330.24	21	0.8	583.568	4	58.76	4691000	33	F33:20837	T1_1.raw	5	5	857	877			PEAKS DB
14	114	C5_01580C_A	K.EALASGQFRPLTR.K	Y	83.83	1444.78	13	1.3	482.601	3	34.96	72209000	33	F33:11130	T1_1.raw	6	6	865	877			PEAKS DB
14	114	C5_01580C_A	R.VGAVGEN(+.98)DSIPEVSTAGDIDVTLNEFNK.L	Y	83.62	2890.37	28	-1.3	964.463	3	78.15	410800	33	F33:28792	T1_1.raw	2	2	323	350	Deamidation (NQ)	N7:Deamidation (NQ):62.25	PEAKS DB
14	114	C5_01580C_A	K.V(+42.01)SNMSFQYPGTSKPQIQDINFQC(+57.02)SLSSR.I	Y	83.57	3260.52	28	-2.9	1087.85	3	60.08	0	33	F33:21403	T1_1.raw	0	0	674	701	Acetylation (N-term); Carbamidomethylation	V1:Acetylation (N-term):1000.00;C23:Carbamidomethylation:1000.00	PEAKS DB
14	114	C5_01580C_A	R.WVPM(+15.99)MSVDNTWLPR.G	Y	83.47	1746.82	14	-4.3	874.415	2	72.54	510930	33	F33:26576	T1_1.raw	3	3	834	847		M4:Oxidation (M):17.01	PEAKS DB
14	114	C5_01580C_A	K.LQVADNKDEAASNISTFLNSSIVEHDVPVEFFEDLK.K	Y	83.23	4019.96	36	0.7	1006	4	84.3	150190	33	F33:31362	T1_1.raw	1	1	21	56			PEAKS DB
14	114	C5_01580C_A	K.NN(+.98)FANMADPEAR.E	Y	83	1349.57	12	0	675.791	2	44.23	314140	33	F33:14780	T1_1.raw	1	1	299	310		N2:Deamidation (NQ):0.00	PEAKS DB
14	114	C5_01580C_A	K.NN(+.98)FANM(+15.99)ADPEAR.E	Y	82	1365.56	12	-1.6	683.787	2	30.65	709160	33	F33:9378	T1_1.raw	1	1	299	310	Oxidation (M)	N2:Deamidation (NQ):0.00;M6:Oxidation (M):1000.00	PEAKS DB
14	114	C5_01580C_A	K.LQVADNKDEAASN(+.98)ISTFLNSSIVEHDVPVEFFEDLKK.Q	Y	81.77	4149.04	37	3.1	830.818	5	81.42	119040	35	F35:31117	T1_3.raw	1	1	21	57		N13:Deamidation (NQ):0.00	PEAKS DB
14	114	C5_01580C_A	K.VSNMSFQYPGTSKPQIQDINFQC(+57.02)SLSSR.I	Y	81.64	3218.51	28	0.4	1073.85	3	63.71	6446800	34	F34:23789	T1_2.raw	2	2	674	701	Carbamidomethylation	C23:Carbamidomethylation:1000.00	PEAKS DB
14	114	C5_01580C_A	K.V(+42.01)SNM(+15.99)SFQYPGTSKPQIQDINFQC(+57.02)SLSSR.I	Y	80.74	3276.52	28	-0.5	820.136	4	55.46	950150	33	F33:19447	T1_1.raw	2	2	674	701	Acetylation (N-term); Oxidation (M); Carbamidomethylation	V1:Acetylation (N-term):1000.00;M4:Oxidation (M):1000.00;C23:Carbamidomethylation:1000.00	PEAKS DB
14	114	C5_01580C_A	K.LVEDPQIVAPFM(+15.99)DK.L	Y	79.57	1616.81	14	-0.5	809.413	2	54.76	7782300	33	F33:19101	T1_1.raw	5	5	279	292	Oxidation (M)	M12:Oxidation (M):1000.00	PEAKS DB
14	114	C5_01580C_A	K.NNFANMADPEAR.E	Y	79.1	1348.58	12	-0.1	675.299	2	35.8	7300000	34	F34:12271	T1_2.raw	5	5	299	310			PEAKS DB
14	114	C5_01580C_A	K.LREFNFSDEM(+15.99)INM(+15.99)PIQSLSGGWK.M	Y	78.37	2730.28	23	-0.5	911.1	3	69.45	2312900	33	F33:25246	T1_1.raw	2	2	532	554	Oxidation (M)	M10:Oxidation (M):1000.00;M13:Oxidation (M):1000.00	PEAKS DB
14	114	C5_01580C_A	R.MPELIPVLSESMWDTK.K	Y	78.25	1874.92	16	-1.1	625.979	3	82.58	327950	33	F33:30643	T1_1.raw	2	2	171	186			PEAKS DB
14	114	C5_01580C_A	K.AAVIVDNMC(+57.02)K.L	Y	77.89	1119.54	10	1.1	560.779	2	29.18	3864900	33	F33:8808	T1_1.raw	3	3	269	278	Carbamidomethylation	C9:Carbamidomethylation:1000.00	PEAKS DB
14	114	C5_01580C_A	K.VSLAALDAYK.H	Y	75.41	1049.58	10	1.1	525.796	2	48.62	74894000	33	F33:16786	T1_1.raw	12	12	66	75			PEAKS DB
14	114	C5_01580C_A	K.LVAEVDM(+15.99)KEALASGQFRPLTR.K	Y	73.31	2346.24	21	0.8	587.567	4	46.14	8784000	33	F33:15561	T1_1.raw	4	4	857	877	Oxidation (M)	M7:Oxidation (M):1000.00	PEAKS DB
14	114	C5_01580C_A	R.IAVIGPN(+.98)GAGK.S	Y	72.28	996.56	11	0.3	499.288	2	29.67	35817000	33	F33:8649	T1_1.raw	3	3	702	712	Deamidation (NQ)	N7:Deamidation (NQ):1000.00	PEAKS DB
14	114	C5_01580C_A	K.LIDNLTNTN(+.98)KWTEK.V	Y	70.9	1689.86	14	0.8	564.293	3	39.64	723690	33	F33:12903	T1_1.raw	2	2	136	149	Deamidation (NQ)	N9:Deamidation (NQ):32.28	PEAKS DB
14	114	C5_01580C_A	K.LVEDPQIVAPFMDKLLPGLK.N	Y	70.84	2222.24	20	-0.3	741.753	3	81.15	306920	34	F34:30889	T1_2.raw	1	1	279	298			PEAKS DB
14	114	C5_01580C_A	R.M(+15.99)(+42.01)TPSGHNWVQGQGSGPR.I	Y	69.92	1852.83	17	0	618.616	3	27.44	3665600	33	F33:7913	T1_1.raw	3	3	976	992	Oxidation (M); Acetylation (N-term)	M1:Oxidation (M):1000.00;M1:Acetylation (N-term):1000.00	PEAKS DB
14	114	C5_01580C_A	K.KDDEEEDKFDAMGNK.I	Y	69.49	1769.74	15	0.4	590.921	3	22.54	645950	33	F33:6177	T1_1.raw	2	2	996	1010			PEAKS DB
14	114	C5_01580C_A	K.TPSEYIQWR.F	Y	67.51	1178.57	9	0.6	590.294	2	43.51	6749400	33	F33:14717	T1_1.raw	4	4	756	764			PEAKS DB
14	114	C5_01580C_A	K.LIDNLTN(+.98)TNKWTEK.V	Y	66.7	1689.86	14	0.5	564.293	3	45.62	748800	33	F33:15383	T1_1.raw	2	2	136	149		N7:Deamidation (NQ):17.01	PEAKS DB
14	114	C5_01580C_A	K.N(+.98)NFANMADPEAR.E	Y	66.15	1349.57	12	-1	675.79	2	40.03	59142	33	F33:13102	T1_1.raw	1	1	299	310		N1:Deamidation (NQ):0.00	PEAKS DB
14	114	C5_01580C_A	K.DEAASNISTFLN(+.98)SSIVEHDVPVEFFEDLKK.Q	Y	65.81	3380.63	30	2.2	846.167	4	84.18	0	33	F33:31299	T1_1.raw	0	0	28	57		N12:Deamidation (NQ):9.45	PEAKS DB
14	114	C5_01580C_A	K.DEAASNISTFLNSSIVEHDVPVEFFEDLKK.Q	Y	65.45	3379.65	30	-1.7	845.917	4	84.21	69599	33	F33:31299	T1_1.raw	1	1	28	57			PEAKS DB
14	114	C5_01580C_A	R.IAVIGPNGAGK.S	Y	65.26	995.576	11	-0.3	498.795	2	26.91	10035000	33	F33:7696	T1_1.raw	2	2	702	712			PEAKS DB
14	114	C5_01580C_A	K.LIDNLTN(+.98)TNK.W	Y	63.81	1145.59	10	4.3	573.806	2	30.37	568620	33	F33:9218	T1_1.raw	2	2	136	145	Deamidation (NQ)	N7:Deamidation (NQ):22.69	PEAKS DB
14	114	C5_01580C_A	R.WVPMM(+15.99)SVDNTWLPR.G	Y	63.12	1746.82	14	1.1	874.419	2	70.92	109440	33	F33:25881	T1_1.raw	1	1	834	847		M5:Oxidation (M):9.34	PEAKS DB
14	114	C5_01580C_A	R.M(+15.99)PELIPVLSESM(+15.99)WDTK.K	Y	62.13	1906.91	16	-1.4	954.459	2	71.58	0	33	F33:26180	T1_1.raw	0	0	171	186	Oxidation (M)	M1:Oxidation (M):1000.00;M12:Oxidation (M):1000.00	PEAKS DB
14	114	C5_01580C_A	K.GNLSEFVK.K	N	61.36	892.465	8	-0.5	447.24	2	34.96	17942000	33	F33:10723	T1_1.raw	1	1	628	635			PEAKS DB
14	114	C5_01580C_A	K.YKGNLSEFVK.K	Y	59.61	1183.62	10	0	592.819	2	31.89	3539200	33	F33:9669	T1_1.raw	1	1	626	635			PEAKS DB
14	114	C5_01580C_A	K.LVAEVDMK.E	Y	59.45	903.473	8	-0.3	452.744	2	29.38	8694000	33	F33:8568	T1_1.raw	2	2	857	864			PEAKS DB
14	114	C5_01580C_A	K.EAKEIIEEFR.K	Y	59.38	1262.65	10	-0.7	421.89	3	38.12	3732500	33	F33:12234	T1_1.raw	2	2	402	411			PEAKS DB
14	114	C5_01580C_A	R.AVSQLVDTAK.A	Y	58.92	1030.57	10	0.2	516.29	2	26.05	31044000	33	F33:7343	T1_1.raw	7	7	155	164			PEAKS DB
14	114	C5_01580C_A	K.EIIEEFR.K	Y	58.34	934.476	7	1.3	468.246	2	38.97	39597000	33	F33:12794	T1_1.raw	4	4	405	411			PEAKS DB
14	114	C5_01580C_A	R.M(+15.99)PELIPVLSESMWDTK.K	Y	56.52	1890.91	16	0.6	946.463	2	79.31	30792	33	F33:29249	T1_1.raw	1	1	171	186	Oxidation (M)	M1:Oxidation (M):44.44	PEAKS DB
14	114	C5_01580C_A	K.STLIN(+.98)VLTGELLPTTGEVYVHENC(+57.02)R.I	Y	55.33	2815.41	25	4.1	939.48	3	79.96	35318	38	F38:30293	T1_6.raw	1	1	713	737	Deamidation (NQ); Carbamidomethylation	N5:Deamidation (NQ):77.27;C24:Carbamidomethylation:1000.00	PEAKS DB
14	114	C5_01580C_A	K.LQVADN(+.98)KDEAASNISTFLNSSIVEHDVPVEFFEDLKK.Q	Y	54.71	4149.04	37	-1.6	830.814	5	80.14	85233	34	F34:30516	T1_2.raw	1	1	21	57		N6:Deamidation (NQ):0.00	PEAKS DB
14	114	C5_01580C_A	M.S(+42.01)AASESKYSTEVLSELLSK.L	Y	54.3	2070.04	19	0.6	691.02	3	78.17	197430	34	F34:29716	T1_2.raw	3	3	2	20	Acetylation (N-term)	S1:Acetylation (N-term):1000.00	PEAKS DB
14	114	C5_01580C_A	K.LIDNLTNTNKWTEKVAILR.A	Y	53.96	2241.25	19	1.1	561.32	4	57.05	297760	33	F33:20153	T1_1.raw	1	1	136	154			PEAKS DB
14	114	C5_01580C_A	K.RAIDNIPQPPSFEDEEDEGEDLC(+57.02)N(+.98)C(+57.02)EFSLAYGAK.I	Y	53.71	3915.67	34	2.4	1306.23	3	74.38	34979	34	F34:28148	T1_2.raw	1	1	413	446	Carbamidomethylation	C23:Carbamidomethylation:1000.00;N24:Deamidation (NQ):5.61;C25:Carbamidomethylation:1000.00	PEAKS DB
14	114	C5_01580C_A	K.DVVVDKLR.E	Y	50.9	942.55	8	0.6	472.283	2	25.82	13005000	33	F33:7305	T1_1.raw	3	3	526	533			PEAKS DB
14	114	C5_01580C_A	K.LVLAAC(+57.02)TWQ(+.98)RPHLIVLDEPTNYLDR.D	Y	47.87	2993.54	25	4.4	749.396	4	71.94	806020	37	F37:26701	T1_5.raw	1	1	910	934	Carbamidomethylation	C6:Carbamidomethylation:1000.00;Q9:Deamidation (NQ):0.00	PEAKS DB
14	114	C5_01580C_A	K.QHAFAHIDN(+.98)HLDKTPSEYIQWR.F	Y	46.31	2706.29	22	2	542.267	5	47.72	383270	33	F33:16330	T1_1.raw	2	2	743	764		N9:Deamidation (NQ):0.00	PEAKS DB
14	114	C5_01580C_A	R.FDVALNYIAAIAGDLVDER.E	Y	45.4	2064.05	19	0.1	689.025	3	91.75	105130	33	F33:34208	T1_1.raw	1	1	361	379			PEAKS DB
14	114	C5_01580C_A	K.LVAEVDM(+15.99)K.E	Y	43.25	919.468	8	-2.7	460.74	2	28.99	551760	33	F33:8774	T1_1.raw	1	1	857	864	Oxidation (M)	M7:Oxidation (M):1000.00	PEAKS DB
14	114	C5_01580C_A	K.AAVIVDNM(+15.99)C(+57.02)K.L	Y	41.58	1135.54	10	-2.1	568.774	2	25.61	302030	33	F33:7319	T1_1.raw	2	2	269	278	Oxidation (M); Carbamidomethylation	M8:Oxidation (M):1000.00;C9:Carbamidomethylation:1000.00	PEAKS DB
14	114	C5_01580C_A	R.MPELIPVLSESM(+15.99)WDTK.K	Y	36.94	1890.91	16	-1.4	946.461	2	78.12	110240	33	F33:28759	T1_1.raw	1	1	171	186		M12:Oxidation (M):15.66	PEAKS DB
14	114	C5_01580C_A	R.EIQPEAWLQNVLPFATIFLHEK.E	Y	36.74	2622.38	22	0.2	656.604	4	91.38	0	33	F33:34109	T1_1.raw	0	0	380	401			PEAKS DB
14	114	C5_01580C_A	R.EFNFSDEMINM(+15.99)PIQSLSGGWK.M	Y	36.71	2445.1	21	0.1	816.04	3	84	88662	33	F33:31216	T1_1.raw	1	1	534	554		M11:Oxidation (M):0.00	PEAKS DB
14	114	C5_01580C_A	K.Q(+.98)HAFAHIDNHLDKTPSEYIQWR.F	Y	36.39	2706.29	22	4.6	542.269	5	46.44	0	38	F38:16409	T1_6.raw	0	0	743	764		Q1:Deamidation (NQ):0.00	PEAKS DB
14	114	C5_01580C_A	K.NNFAN(+.98)M(+15.99)ADPEAR.E	Y	34.55	1365.56	12	3.3	683.79	2	27.25	5408.7	33	F33:7897	T1_1.raw	1	1	299	310	Oxidation (M)	N5:Deamidation (NQ):4.08;M6:Oxidation (M):1000.00	PEAKS DB
14	114	C5_01580C_A	R.KYKGNLSEFVK.K	Y	33.57	1311.72	11	0.3	438.247	3	25.19	1354900	33	F33:7036	T1_1.raw	1	1	625	635			PEAKS DB
14	114	C5_01580C_A	K.EIIEEFRK.R	Y	33.52	1062.57	8	0	532.293	2	28.99	1163000	33	F33:8533	T1_1.raw	1	1	405	412			PEAKS DB
14	114	C5_01580C_A	K.EAKEIIEEFRK.R	Y	31.14	1390.75	11	1.4	464.59	3	31.04	171400	33	F33:9349	T1_1.raw	1	1	402	412			PEAKS DB
15	55	C5_00190C_A	R.TC(+57.02)ILHGPVASQYTSKVDEPIGDILNSIHEGHIAR.L	Y	159.31	3726.88	34	0.2	746.383	5	67.5	46805000	33	F33:24460	T1_1.raw	4	4	1039	1072	Carbamidomethylation	C2:Carbamidomethylation:1000.00	PEAKS DB
15	55	C5_00190C_A	K.EHGLSFEGLKIPVYDTFDGSDFQALKEPIIDR.V	Y	157.52	3635.81	32	0.7	728.171	5	78.98	0	33	F33:29166	T1_1.raw	0	0	432	463			PEAKS DB
15	55	C5_00190C_A	K.DSLWQSEDLESVVDEDVQR.T	Y	156.19	2248.01	19	-0.2	1125.01	2	77.3	6715800	33	F33:28544	T1_1.raw	4	4	1020	1038			PEAKS DB
15	55	C5_00190C_A	K.QLISEEDC(+57.02)DYFLMLAARPGQKPVPFVPVLDER.F	Y	146.93	3731.87	32	1.7	933.976	4	80.78	109970	33	F33:29887	T1_1.raw	1	1	981	1012	Carbamidomethylation	C8:Carbamidomethylation:1000.00	PEAKS DB
15	55	C5_00190C_A	K.TLPEPTEGFAGDDEPSSPAELYGK.F	Y	141.02	2506.14	24	-3.2	1254.07	2	60.58	9429500	35	F35:22526	T1_3.raw	4	4	38	61			PEAKS DB
15	55	C5_00190C_A	K.TIEESVIFENAIPLSSGEELTSKAPGTNEPYAIVSGDYNPIHVSR.V	Y	132.64	4830.39	45	0.4	1208.6	4	79.33	359560	33	F33:29287	T1_1.raw	1	1	1509	1553			PEAKS DB
15	55	C5_00190C_A	K.TTGQVLLELPTKEVIQVGSVDYEAGTSYGNPVTDYLSR.N	Y	129.47	4099.06	38	-0.3	1367.36	3	81.92	1118500	33	F33:30323	T1_1.raw	2	2	1468	1505			PEAKS DB
15	55	C5_00190C_A	K.C(+57.02)DFVGMVLPNDTLQTTMEHVGMIN(+.98)GR.K	Y	129.42	2935.33	26	-4.1	979.448	3	81.44	48812	33	F33:30171	T1_1.raw	1	1	1596	1621	Carbamidomethylation; Deamidation (NQ)	C1:Carbamidomethylation:1000.00;N24:Deamidation (NQ):58.78	PEAKS DB
15	55	C5_00190C_A	R.HFVNNYGFSILDIVQNNPNELTIHFGGAK.G	Y	126.25	3257.63	29	-1.1	815.413	4	80.08	547240	33	F33:29590	T1_1.raw	1	1	1684	1712			PEAKS DB
15	55	C5_00190C_A	K.HVSNPLHDILTPAK.H	Y	124.66	1540.84	14	0.1	514.619	3	38.71	26229000	33	F33:12487	T1_1.raw	3	3	1153	1166			PEAKS DB
15	55	C5_00190C_A	K.HPETTPDQDYLLSVPVSC(+57.02)PVIC(+57.02)VIQLC(+57.02)HYTITC(+57.02)K.V	Y	124.13	4042.93	34	1.3	1011.74	4	80.38	138410	33	F33:29704	T1_1.raw	1	1	208	241	Carbamidomethylation	C18:Carbamidomethylation:1000.00;C22:Carbamidomethylation:1000.00;C27:Carbamidomethylation:1000.00;C33:Carbamidomethylation:1000.00	PEAKS DB
15	55	C5_00190C_A	R.IILAGTLDSNPIDDEYGFK.H	Y	124.09	2080.04	19	0.5	1041.03	2	73.79	727370	33	F33:27006	T1_1.raw	1	1	512	530			PEAKS DB
15	55	C5_00190C_A	R.LIKEEYAGDESKIPVVEYFGGK.K	Y	123.43	2470.26	22	0.2	618.573	4	56.99	23683000	33	F33:20117	T1_1.raw	7	7	1073	1094			PEAKS DB
15	55	C5_00190C_A	K.ATHILDFGPGGVSGLGVLTHR.N	Y	123.16	2103.12	21	0.3	1052.57	2	62.28	318450000	33	F33:22288	T1_1.raw	14	14	483	503			PEAKS DB
15	55	C5_00190C_A	R.TC(+57.02)ILHGPVASQ(+.98)YTSKVDEPIGDILNSIHEGHIAR.L	Y	122.37	3727.86	34	4	746.583	5	67.43	0	33	F33:24460	T1_1.raw	0	0	1039	1072	Carbamidomethylation; Deamidation (NQ)	C2:Carbamidomethylation:1000.00;Q11:Deamidation (NQ):37.73	PEAKS DB
15	55	C5_00190C_A	K.TTGQVLLELPTKEVIQ(+.98)VGSVDYEAGTSYGNPVTDYLSR.N	Y	121.09	4100.05	38	3.4	1367.69	3	81.8	0	33	F33:30323	T1_1.raw	0	0	1468	1505	Deamidation (NQ)	Q16:Deamidation (NQ):31.62	PEAKS DB
15	55	C5_00190C_A	K.VDEPIGDILNSIHEGHIAR.L	Y	119.53	2084.06	19	1.5	522.024	4	64.86	270920000	33	F33:23418	T1_1.raw	10	10	1054	1072			PEAKS DB
15	55	C5_00190C_A	R.IILAGTLDSNPIDDEYGFKHEIFQTSADK.A	Y	118.04	3236.59	29	-0.5	810.154	4	70.96	226470000	33	F33:25998	T1_1.raw	6	6	512	540			PEAKS DB
15	55	C5_00190C_A	K.TIEESVIFENAIPLSSGEELTSK.A	Y	117.99	2492.25	23	0.3	1247.13	2	77.75	10149000	33	F33:28621	T1_1.raw	4	4	1509	1531			PEAKS DB
15	55	C5_00190C_A	K.APGTNEPYAIVSGDYNPIHVSR.V	Y	116.33	2356.14	22	-0.4	786.389	3	56.65	25406000	33	F33:19887	T1_1.raw	10	10	1532	1553			PEAKS DB
15	55	C5_00190C_A	K.IPVYDTFDGSDFQALKEPIIDR.V	Y	115.84	2538.26	22	-0.5	847.095	3	73.71	17070000	33	F33:26935	T1_1.raw	10	10	442	463			PEAKS DB
15	55	C5_00190C_A	K.EVIQVGSVDYEAGTSYGNPVTDYLSR.N	Y	115.48	2818.33	26	-0.7	1410.17	2	76.59	5623500	33	F33:28108	T1_1.raw	3	3	1480	1505			PEAKS DB
15	55	C5_00190C_A	R.TC(+57.02)ILHGPVASQYTSKVDEPIGDILN(+.98)SIHEGHIAR.L	Y	113.49	3727.86	34	1.4	622.319	6	58.67	293580	33	F33:20817	T1_1.raw	1	1	1039	1072	Carbamidomethylation; Deamidation (NQ)	C2:Carbamidomethylation:1000.00;N25:Deamidation (NQ):50.91	PEAKS DB
15	55	C5_00190C_A	K.TIEESVIFENAIPLSSGEELTSKAPGTN(+.98)EPYAIVSGDYNPIHVSR.V	Y	111.37	4831.37	45	1.7	1208.85	4	79.28	0	33	F33:29287	T1_1.raw	0	0	1509	1553		N28:Deamidation (NQ):0.00	PEAKS DB
15	55	C5_00190C_A	R.DNYIGM(+15.99)MFETIGEDGALKSEK.I	Y	109.8	2363.07	21	-0.7	788.695	3	77.27	209650	33	F33:28457	T1_1.raw	3	3	1718	1738		M6:Oxidation (M):0.00	PEAKS DB
15	55	C5_00190C_A	K.WLLEIVNYNVENQQYVAAGDLR.A	Y	108.76	2606.31	22	0.3	1304.16	2	81.65	1920500	33	F33:30271	T1_1.raw	3	3	1872	1893			PEAKS DB
15	55	C5_00190C_A	K.IPVYDTFDGSDFQALK.E	Y	108.21	1814.87	16	-0.6	908.443	2	69.09	411530	33	F33:25129	T1_1.raw	1	1	442	457			PEAKS DB
15	55	C5_00190C_A	R.NLVLSGPPESLYGFNLNLR.N	Y	108.07	2102.12	19	-0.8	701.712	3	80.4	8821600	33	F33:29709	T1_1.raw	10	10	363	381			PEAKS DB
15	55	C5_00190C_A	R.DNYIGMMFETIGEDGALKSEK.I	Y	107.83	2347.07	21	0.1	783.364	3	80.38	684540	33	F33:29711	T1_1.raw	1	1	1718	1738			PEAKS DB
15	55	C5_00190C_A	R.SNYGMVAVNPSR.V	Y	107.62	1293.61	12	0.4	647.814	2	33.44	1364900	33	F33:10312	T1_1.raw	3	3	1838	1849			PEAKS DB
15	55	C5_00190C_A	K.LITELPVHWEEATNHK.A	Y	106.34	1915.98	16	0.7	480.002	4	48.4	17744000	33	F33:16462	T1_1.raw	5	5	467	482			PEAKS DB
15	55	C5_00190C_A	K.AILGDEITISSQTISEFTHAIGNK.C	Y	105.67	2544.31	24	-0.3	849.109	3	81.64	8369300	33	F33:30211	T1_1.raw	3	3	1270	1293			PEAKS DB
15	55	C5_00190C_A	R.NVETELPVLIGEAEIEQPTTTYVFTGQGSQEQGM(+15.99)GMELYNSSEVAR.E	Y	105.08	5047.36	46	1.6	1262.85	4	84.49	171430	33	F33:31411	T1_1.raw	1	1	1630	1675		M34:Oxidation (M):0.00	PEAKS DB
15	55	C5_00190C_A	K.EHLYEIVDEVAAK.S	Y	104.64	1514.76	13	1.8	758.389	2	51.99	1244300	33	F33:17990	T1_1.raw	2	2	1926	1938			PEAKS DB
15	55	C5_00190C_A	K.AHPTFPIVLQWTGGR.G	Y	104.22	1678.89	15	0.8	560.639	3	64.27	26996000	33	F33:23262	T1_1.raw	7	7	709	723			PEAKS DB
15	55	C5_00190C_A	R.RC(+57.02)SNIVLVAGSGFGSDEDTYPYLSGYWSEK.F	Y	103.77	3356.53	30	1.1	1119.85	3	76.83	248670	33	F33:28214	T1_1.raw	1	1	746	775	Carbamidomethylation	C2:Carbamidomethylation:1000.00	PEAKS DB
15	55	C5_00190C_A	R.ALVEEWAANNVAAR.V	Y	103.2	1512.77	14	0	757.391	2	49.96	11673000	33	F33:17133	T1_1.raw	5	5	1577	1590			PEAKS DB
15	55	C5_00190C_A	K.VDEPIGDILN(+.98)SIHEGHIAR.L	Y	103.08	2085.05	19	3	522.271	4	66.17	3926400	33	F33:23914	T1_1.raw	3	3	1054	1072	Deamidation (NQ)	N10:Deamidation (NQ):1000.00	PEAKS DB
15	55	C5_00190C_A	K.VKEHLYEIVDEVAAK.S	Y	103.06	1741.92	15	-0.1	871.97	2	45.82	36545000	33	F33:15440	T1_1.raw	14	14	1924	1938			PEAKS DB
15	55	C5_00190C_A	K.KPASVSATSVNVTDGNQVVYEIDSELPNK.Q	Y	102.22	3060.53	29	-0.8	1021.18	3	65.35	141610	33	F33:23571	T1_1.raw	1	1	1095	1123			PEAKS DB
15	55	C5_00190C_A	K.FNYPPMPFDGVLFGSR.V	Y	101.42	1842.88	16	-0.8	615.299	3	82.58	1211300	33	F33:30636	T1_1.raw	3	3	776	791			PEAKS DB
15	55	C5_00190C_A	R.GGGHHSFEDFHQPIIQMYSK.I	Y	101.14	2314.06	20	-0.4	579.522	4	44.22	1695500	33	F33:14768	T1_1.raw	1	1	724	743			PEAKS DB
15	55	C5_00190C_A	R.GFAVIPLKGISVPFHSSYLM(+15.99)SGVKPFQR.F	Y	99.55	3077.65	28	0.1	770.42	4	70.07	4174500	33	F33:25562	T1_1.raw	2	2	1951	1978	Oxidation (M)	M20:Oxidation (M):1000.00	PEAKS DB
15	55	C5_00190C_A	K.FIGFISNAQFPQIVELSLK.D	Y	99.08	2150.18	19	0.6	1076.1	2	85.19	418210	33	F33:31691	T1_1.raw	2	2	62	80			PEAKS DB
15	55	C5_00190C_A	K.LWFGSSVPYSNDINVEK.A	Y	98.95	1953.95	17	0.1	977.981	2	68.74	14546000	33	F33:24930	T1_1.raw	8	8	1253	1269			PEAKS DB
15	55	C5_00190C_A	R.DNYIGMMFETIGEDGALK.S	Y	98.79	2002.9	18	-0.9	1002.46	2	85.88	46471	33	F33:31992	T1_1.raw	1	1	1718	1735			PEAKS DB
15	55	C5_00190C_A	K.LWFGSSVPYSN(+.98)DINVEK.A	Y	97.59	1954.93	17	0.4	978.473	2	70.33	2114600	33	F33:25609	T1_1.raw	1	1	1253	1269	Deamidation (NQ)	N11:Deamidation (NQ):47.09	PEAKS DB
15	55	C5_00190C_A	R.SNYGM(+15.99)VAVNPSR.V	Y	97.54	1309.61	12	-0.2	655.811	2	25.64	1804200	33	F33:7166	T1_1.raw	1	1	1838	1849	Oxidation (M)	M5:Oxidation (M):1000.00	PEAKS DB
15	55	C5_00190C_A	K.AILGDEITISSQTISEFTHAIGNKC(+57.02)DAFVDRPGK.A	Y	96.58	3689.84	34	0.7	738.975	5	79.04	191350	33	F33:29158	T1_1.raw	1	1	1270	1303	Carbamidomethylation	C25:Carbamidomethylation:1000.00	PEAKS DB
15	55	C5_00190C_A	R.C(+57.02)SNIVLVAGSGFGSDEDTYPYLSGYWSEK.F	Y	96.35	3200.43	29	-1.1	1067.82	3	81.35	380390	33	F33:30093	T1_1.raw	1	1	747	775	Carbamidomethylation	C1:Carbamidomethylation:1000.00	PEAKS DB
15	55	C5_00190C_A	R.NVETELPVLIGEAEIEQPTTTYVFTGQ(+.98)GSQEQGM(+15.99)GMELYNSSEVAR.E	Y	95.08	5048.34	46	2	1263.1	4	84.46	0	33	F33:31411	T1_1.raw	0	0	1630	1675		Q27:Deamidation (NQ):0.00;M34:Oxidation (M):0.00	PEAKS DB
15	55	C5_00190C_A	K.EVIQVGSVDYEAGTSYGNPVTDYLSRN(+.98)GK.T	Y	94.75	3118.47	29	0.2	1040.5	3	70.77	1802300	33	F33:25821	T1_1.raw	1	1	1480	1508	Deamidation (NQ)	N27:Deamidation (NQ):60.15	PEAKS DB
15	55	C5_00190C_A	K.FIGFISNAQFPQIVELSLKDFESR.F	Y	94.6	2784.45	24	-0.6	929.156	3	87.42	1192500	33	F33:32574	T1_1.raw	4	4	62	85			PEAKS DB
15	55	C5_00190C_A	K.KDSLWQSEDLESVVDEDVQR.T	Y	94.18	2376.11	20	-1.4	793.042	3	65.07	5616500	33	F33:23473	T1_1.raw	1	1	1019	1038			PEAKS DB
15	55	C5_00190C_A	K.LPGTITHGMYSSASIR.A	Y	94.03	1689.85	16	-0.1	564.291	3	38.83	3914200	33	F33:12554	T1_1.raw	3	3	1561	1576			PEAKS DB
15	55	C5_00190C_A	K.YNPADGFAPILEIMEDRNER.I	Y	91.92	2349.11	20	0.2	784.043	3	81.06	4852600	33	F33:29960	T1_1.raw	3	3	1226	1245			PEAKS DB
15	55	C5_00190C_A	R.AIRDNYIGM(+15.99)MFETIGEDGALKSEK.I	Y	91.82	2703.29	24	1.4	676.83	4	68.89	1058400	33	F33:24982	T1_1.raw	1	1	1715	1738	Oxidation (M)	M9:Oxidation (M):30.46	PEAKS DB
15	55	C5_00190C_A	K.TTGQVLLELPTK.E	Y	91.44	1298.74	12	-0.2	650.379	2	50.77	13106000	33	F33:17708	T1_1.raw	4	4	1468	1479			PEAKS DB
15	55	C5_00190C_A	K.GISVPFHSSYLMSGVKPFQR.F	Y	90.96	2236.15	20	-0.5	560.044	4	59.05	3350200	33	F33:21060	T1_1.raw	2	2	1959	1978			PEAKS DB
15	55	C5_00190C_A	R.TADANPVALPFLYK.Y	Y	90.37	1518.81	14	-1.1	760.411	2	68.16	38269000	33	F33:24654	T1_1.raw	14	14	1212	1225			PEAKS DB
15	55	C5_00190C_A	K.NAN(+.98)GVC(+57.02)DLQEMTYK.E	Y	89.94	1642.7	14	-1.1	822.355	2	47.3	353720	33	F33:16063	T1_1.raw	2	2	894	907	Carbamidomethylation	N3:Deamidation (NQ):7.32;C6:Carbamidomethylation:1000.00	PEAKS DB
15	55	C5_00190C_A	K.KPASVSATSVNVTDGN(+.98)QVVYEIDSELPNK.Q	Y	88.99	3061.51	29	3.3	1021.51	3	65.21	0	33	F33:23539	T1_1.raw	0	0	1095	1123		N16:Deamidation (NQ):0.00	PEAKS DB
15	55	C5_00190C_A	K.NSLTAVSLLLFIGSR.C	Y	88.72	1589.91	15	0.2	795.965	2	86.04	92279	33	F33:32046	T1_1.raw	2	2	282	296			PEAKS DB
15	55	C5_00190C_A	K.GVPDQQWEQTYK.K	Y	88.56	1477.68	12	-0.7	739.849	2	37.64	11238000	33	F33:12168	T1_1.raw	1	1	813	824			PEAKS DB
15	55	C5_00190C_A	K.DVQFDVLTFR.C	Y	88.25	1238.63	10	0.7	620.322	2	72.29	8763700	33	F33:26380	T1_1.raw	9	9	1441	1450			PEAKS DB
15	55	C5_00190C_A	K.EYFQSVYDLTK.S	Y	87.9	1391.66	11	-0.1	696.838	2	58.81	17702000	33	F33:20794	T1_1.raw	8	8	2012	2022			PEAKS DB
15	55	C5_00190C_A	R.DNYIGM(+15.99)M(+15.99)FETIGEDGALKSEK.I	Y	87.28	2379.06	21	-0.8	794.027	3	58.03	439850	33	F33:20573	T1_1.raw	2	2	1718	1738	Oxidation (M)	M6:Oxidation (M):1000.00;M7:Oxidation (M):1000.00	PEAKS DB
15	55	C5_00190C_A	K.GDLLPVVEIELVKPNTIQLSLIEHR.T	Y	86.39	2824.61	25	0.2	707.159	4	80.4	161690	33	F33:29749	T1_1.raw	1	1	1187	1211			PEAKS DB
15	55	C5_00190C_A	K.YNPADGFAPILEIM(+15.99)EDRNER.I	Y	85.93	2365.1	20	0.6	789.375	3	68	11438000	33	F33:24847	T1_1.raw	6	6	1226	1245	Oxidation (M)	M14:Oxidation (M):1000.00	PEAKS DB
15	55	C5_00190C_A	R.GGGHHSFEDFHQPIIQM(+15.99)YSK.I	Y	85.5	2330.05	20	-0.5	583.52	4	38.12	2526100	33	F33:12138	T1_1.raw	1	1	724	743	Oxidation (M)	M17:Oxidation (M):1000.00	PEAKS DB
15	55	C5_00190C_A	K.LLDDETYPTTIAK.V	Y	85.09	1478.75	13	-0.4	740.382	2	45.08	18764000	33	F33:15093	T1_1.raw	7	7	101	113			PEAKS DB
15	55	C5_00190C_A	R.ALVEEWAAN(+.98)NVAAR.V	Y	84.89	1513.75	14	0.2	757.884	2	48.31	741250	33	F33:16473	T1_1.raw	2	2	1577	1590		N9:Deamidation (NQ):12.28	PEAKS DB
15	55	C5_00190C_A	R.EGKPVMEVTSQFLYR.G	Y	84.82	1782.9	15	-0.1	595.306	3	53.78	4010400	33	F33:18706	T1_1.raw	2	2	1385	1399			PEAKS DB
15	55	C5_00190C_A	K.KLNNDFQKPWFGK.N	Y	84.34	1620.84	13	0.5	406.218	4	37.64	5264200	33	F33:12041	T1_1.raw	2	2	881	893			PEAKS DB
15	55	C5_00190C_A	K.HPETTPDQ(+.98)DYLLSVPVSC(+57.02)PVIC(+57.02)VIQLC(+57.02)HYTITC(+57.02)K.V	Y	84.13	4043.91	34	-0.1	1011.99	4	80.29	0	33	F33:29704	T1_1.raw	0	0	208	241	Carbamidomethylation	Q8:Deamidation (NQ):8.17;C18:Carbamidomethylation:1000.00;C22:Carbamidomethylation:1000.00;C27:Carbamidomethylation:1000.00;C33:Carbamidomethylation:1000.00	PEAKS DB
15	55	C5_00190C_A	R.EGKPVM(+15.99)EVTSQFLYR.G	Y	84.11	1798.89	15	-0.2	600.638	3	45.72	3341600	33	F33:15402	T1_1.raw	3	3	1385	1399	Oxidation (M)	M6:Oxidation (M):1000.00	PEAKS DB
15	55	C5_00190C_A	M.S(+42.01)THRPFQLTHGSIEHTLLVPNDLFFNYSQLKDEFIK.T	Y	83.99	4313.19	36	2.1	719.874	6	78.67	3543500	40	F40:29286	T1_8.raw	3	3	2	37	Acetylation (N-term)	S1:Acetylation (N-term):1000.00	PEAKS DB
15	55	C5_00190C_A	K.YIPNLTAKPFELTK.E	Y	83.16	1633.91	14	0.7	545.644	3	53.73	34014000	33	F33:18887	T1_1.raw	13	13	1998	2011			PEAKS DB
15	55	C5_00190C_A	K.ATLAPMDFAIVIGWK.A	Y	83.07	1631.87	15	0.1	816.945	2	84.28	54386	33	F33:31327	T1_1.raw	1	1	1304	1318			PEAKS DB
15	55	C5_00190C_A	R.FLDNNNDNIHSFAVK.L	Y	83.04	1746.83	15	0.5	583.285	3	42.34	17417000	33	F33:14000	T1_1.raw	5	5	86	100			PEAKS DB
15	55	C5_00190C_A	K.LITELPVHWEEATN(+.98)HK.A	Y	82.83	1916.96	16	0.9	480.248	4	50.77	1776200	33	F33:17543	T1_1.raw	3	3	467	482	Deamidation (NQ)	N14:Deamidation (NQ):1000.00	PEAKS DB
15	55	C5_00190C_A	K.NANGVC(+57.02)DLQEMTYK.E	Y	82.58	1641.71	14	0.4	821.864	2	42.88	197360	33	F33:14240	T1_1.raw	1	1	894	907	Carbamidomethylation	C6:Carbamidomethylation:1000.00	PEAKS DB
15	55	C5_00190C_A	R.TC(+57.02)ILHGPVASQ(+.98)YTSKVDEPIGDILN(+.98)SIHEGHIAR.L	Y	81.55	3728.85	34	4.3	622.484	6	58.65	1469100	33	F33:20817	T1_1.raw	2	2	1039	1072	Carbamidomethylation; Deamidation (NQ)	C2:Carbamidomethylation:1000.00;Q11:Deamidation (NQ):1000.00;N25:Deamidation (NQ):1000.00	PEAKS DB
15	55	C5_00190C_A	K.LPGTITHGM(+15.99)YSSASIR.A	Y	81.35	1705.85	16	0.7	569.623	3	32.74	3172100	33	F33:9951	T1_1.raw	2	2	1561	1576	Oxidation (M)	M9:Oxidation (M):1000.00	PEAKS DB
15	55	C5_00190C_A	K.VTETPVQVAFK.S	Y	81.24	1217.67	11	0.2	609.84	2	40.79	15327000	33	F33:13347	T1_1.raw	3	3	1412	1422			PEAKS DB
15	55	C5_00190C_A	R.NVETELPVLIGEAEIEQPTTTYVFTGQ(+.98)GSQEQGM(+15.99)GM(+15.99)ELYNSSEVAR.E	Y	80.83	5064.34	46	3.2	1013.88	5	83.3	65204	33	F33:30942	T1_1.raw	1	1	1630	1675	Oxidation (M)	Q27:Deamidation (NQ):0.00;M34:Oxidation (M):1000.00;M36:Oxidation (M):1000.00	PEAKS DB
15	55	C5_00190C_A	R.TSLPPTMLQDSLDNGEGRPSPMLSVR.D	Y	80.81	2797.37	26	0.1	933.465	3	63.78	533480	33	F33:22905	T1_1.raw	3	3	304	329			PEAKS DB
15	55	C5_00190C_A	K.SLAKPQPIDLER.G	Y	80.3	1365.76	12	0.1	456.261	3	31.89	20055000	33	F33:9666	T1_1.raw	6	6	1939	1950			PEAKS DB
15	55	C5_00190C_A	K.FNYPPM(+15.99)PFDGVLFGSR.V	Y	80.05	1858.87	16	0.4	930.443	2	77.88	1494100	33	F33:28816	T1_1.raw	6	6	776	791	Oxidation (M)	M6:Oxidation (M):1000.00	PEAKS DB
15	55	C5_00190C_A	K.VLGLTPGEFR.N	Y	79.21	1087.6	10	0.8	544.809	2	51.3	12755000	33	F33:17678	T1_1.raw	8	8	242	251			PEAKS DB
15	55	C5_00190C_A	R.ALDTLTNVLNVLK.I	Y	78.7	1412.82	13	-0.6	707.419	2	79.4	25657000	37	F37:29784	T1_5.raw	22	22	1894	1906			PEAKS DB
15	55	C5_00190C_A	K.SVDGDLLKLVHLSNGYK.M	Y	78.6	1857	17	-1.1	465.257	4	63.99	185770	33	F33:23030	T1_1.raw	1	1	1328	1344			PEAKS DB
15	55	C5_00190C_A	K.IYTQGLNILSWLK.H	Y	78.29	1547.87	13	-0.1	774.943	2	82.86	390340	33	F33:30729	T1_1.raw	1	1	195	207			PEAKS DB
15	55	C5_00190C_A	R.GEYN(+.98)DYC(+57.02)NTFQK.V	Y	78.14	1538.6	12	1.2	770.307	2	34.79	140320	33	F33:10965	T1_1.raw	2	2	1400	1411	Deamidation (NQ); Carbamidomethylation	N4:Deamidation (NQ):28.70;C7:Carbamidomethylation:1000.00	PEAKS DB
15	55	C5_00190C_A	R.GEYNDYC(+57.02)NTFQK.V	Y	76.91	1537.61	12	-0.6	769.814	2	34.08	2585100	33	F33:10546	T1_1.raw	1	1	1400	1411	Carbamidomethylation	C7:Carbamidomethylation:1000.00	PEAKS DB
15	55	C5_00190C_A	K.LNNDFQKPWFGK.N	Y	76.14	1492.75	12	0.3	747.381	2	44.47	5937400	33	F33:14908	T1_1.raw	4	4	882	893			PEAKS DB
15	55	C5_00190C_A	R.FVVDEVANK.T	Y	75.51	1019.53	9	0.2	510.772	2	31.88	14575000	33	F33:9833	T1_1.raw	5	5	1861	1869			PEAKS DB
15	55	C5_00190C_A	R.GM(+15.99)TM(+15.99)QVAVPRDELGR.S	Y	75.1	1690.81	15	1.2	564.612	3	28.63	862340	33	F33:8410	T1_1.raw	1	1	1823	1837	Oxidation (M)	M2:Oxidation (M):1000.00;M4:Oxidation (M):1000.00	PEAKS DB
15	55	C5_00190C_A	R.IILAGTLDSN(+.98)PIDDEYGFKHEIFQTSADK.A	Y	74.67	3237.57	29	-0.8	810.399	4	69.84	297750	33	F33:25479	T1_1.raw	1	1	512	540	Deamidation (NQ)	N10:Deamidation (NQ):64.77	PEAKS DB
15	55	C5_00190C_A	K.ELDDTIFNLPK.N	Y	74.41	1303.67	11	0.4	652.841	2	65.74	29605000	33	F33:23811	T1_1.raw	11	11	854	864			PEAKS DB
15	55	C5_00190C_A	R.EKHIAISLINGAR.N	Y	74.4	1420.81	13	0.1	474.612	3	32.2	833170	33	F33:9820	T1_1.raw	1	1	350	362			PEAKS DB
15	55	C5_00190C_A	K.IPVVEYFGGK.K	Y	74.38	1107.6	10	0.6	554.806	2	52.57	3940400	33	F33:18355	T1_1.raw	1	1	1085	1094			PEAKS DB
15	55	C5_00190C_A	K.APM(+15.99)GLDQSRVPFSER.K	Y	73.71	1704.83	15	0.8	569.283	3	35.82	442130	33	F33:11326	T1_1.raw	1	1	385	399	Oxidation (M)	M3:Oxidation (M):1000.00	PEAKS DB
15	55	C5_00190C_A	K.LNN(+.98)DFQKPWFGK.N	Y	73.33	1493.73	12	0.5	498.918	3	47.3	461770	33	F33:16096	T1_1.raw	1	1	882	893		N3:Deamidation (NQ):9.34	PEAKS DB
15	55	C5_00190C_A	R.GMTMQVAVPR.D	Y	73.26	1088.55	10	0.1	545.281	2	38.78	629180	33	F33:12533	T1_1.raw	1	1	1823	1832			PEAKS DB
15	55	C5_00190C_A	K.FSQLLGR.A	Y	73.2	819.46	7	0	410.737	2	32.6	5262000	33	F33:10067	T1_1.raw	1	1	570	576			PEAKS DB
15	55	C5_00190C_A	R.AIRDNYIGMMFETIGEDGALK.S	Y	72.92	2343.12	21	-0.4	782.048	3	79.81	61290	33	F33:29498	T1_1.raw	1	1	1715	1735			PEAKS DB
15	55	C5_00190C_A	K.FIEQTNSHLPR.E	Y	72.65	1340.68	11	0.7	447.902	3	25.19	13071000	33	F33:7265	T1_1.raw	4	4	339	349			PEAKS DB
15	55	C5_00190C_A	R.TC(+57.02)ILHGPVASQYTSK.V	Y	72.49	1660.82	15	0.2	554.615	3	32.35	7175100	33	F33:10064	T1_1.raw	2	2	1039	1053	Carbamidomethylation	C2:Carbamidomethylation:1000.00	PEAKS DB
15	55	C5_00190C_A	K.M(+15.99)ITGAAPLKKGDVVSTK.A	Y	72.46	1730.96	17	0	577.994	3	21.98	190540	33	F33:5858	T1_1.raw	1	1	1345	1361	Oxidation (M)	M1:Oxidation (M):1000.00	PEAKS DB
15	55	C5_00190C_A	K.WAPDWLK.E	Y	71.8	914.465	7	0	458.24	2	55.03	5222200	33	F33:19220	T1_1.raw	2	2	544	550			PEAKS DB
15	55	C5_00190C_A	K.SINKVESNLLYHC(+57.02)K.H	Y	71.66	1703.87	14	-0.1	568.963	3	30.8	10594000	33	F33:9232	T1_1.raw	3	3	128	141	Carbamidomethylation	C13:Carbamidomethylation:1000.00	PEAKS DB
15	55	C5_00190C_A	K.KPASVSATSVNVTDGNQ(+.98)VVYEIDSELPNK.Q	Y	70.16	3061.51	29	3.1	1021.51	3	65.3	104920	33	F33:23571	T1_1.raw	1	1	1095	1123		Q17:Deamidation (NQ):10.11	PEAKS DB
15	55	C5_00190C_A	R.NMYGDFLR.R	Y	69.53	1014.46	8	0.6	508.237	2	49.07	996170	33	F33:16788	T1_1.raw	1	1	932	939			PEAKS DB
15	55	C5_00190C_A	R.VSATFDDSALR.F	Y	69.48	1180.57	11	0.2	591.294	2	37.43	17751000	33	F33:11944	T1_1.raw	4	4	1850	1860			PEAKS DB
15	55	C5_00190C_A	K.LVEVVGTIYR.E	Y	68.61	1147.66	10	0	574.837	2	47.06	13560000	33	F33:15930	T1_1.raw	5	5	1375	1384			PEAKS DB
15	55	C5_00190C_A	R.WIDVSLR.N	Y	68.46	887.486	7	0.7	444.751	2	48.81	7045100	33	F33:16733	T1_1.raw	1	1	925	931			PEAKS DB
15	55	C5_00190C_A	K.ATLAPM(+15.99)DFAIVIGWK.A	Y	68.39	1647.87	15	2.3	824.944	2	79.68	114520	33	F33:29437	T1_1.raw	1	1	1304	1318	Oxidation (M)	M6:Oxidation (M):1000.00	PEAKS DB
15	55	C5_00190C_A	K.GISVPFHSSYLM(+15.99)SGVKPFQR.F	Y	68.16	2252.14	20	0.7	751.721	3	53.19	232810	33	F33:18564	T1_1.raw	2	2	1959	1978	Oxidation (M)	M12:Oxidation (M):1000.00	PEAKS DB
15	55	C5_00190C_A	R.AIRDNYIGM(+15.99)M(+15.99)FETIGEDGALKSEK.I	Y	67.59	2719.28	24	-2.4	680.826	4	52.01	1007800	33	F33:18287	T1_1.raw	2	2	1715	1738	Oxidation (M)	M9:Oxidation (M):1000.00;M10:Oxidation (M):1000.00	PEAKS DB
15	55	C5_00190C_A	R.AIRDNYIGMMFETIGEDGALKSEK.I	Y	67.39	2687.29	24	0.4	672.831	4	74.01	658350	34	F34:28006	T1_2.raw	2	2	1715	1738			PEAKS DB
15	55	C5_00190C_A	K.LTAFENIK.G	Y	66.53	934.512	8	0.3	468.264	2	34.97	8186300	33	F33:10941	T1_1.raw	3	3	1179	1186			PEAKS DB
15	55	C5_00190C_A	K.YNPADGFAPILEIMEDR.N	Y	66.19	1949.92	17	-0.6	975.966	2	86.74	164330	33	F33:32310	T1_1.raw	1	1	1226	1242			PEAKS DB
15	55	C5_00190C_A	R.NVETELPVLIGEAEIEQPTTTYVFTGQGSQEQGM(+15.99)GM(+15.99)ELYNSSEVAR.E	Y	65.89	5063.35	46	-0.7	1013.68	5	83.31	744000	33	F33:30942	T1_1.raw	1	1	1630	1675	Oxidation (M)	M34:Oxidation (M):1000.00;M36:Oxidation (M):1000.00	PEAKS DB
15	55	C5_00190C_A	K.SSVKPQDLIGK.Y	Y	65.13	1170.66	11	-0.1	586.338	2	27.19	1693500	33	F33:7982	T1_1.raw	1	1	1987	1997			PEAKS DB
15	55	C5_00190C_A	K.LN(+.98)NDFQKPWFGK.N	Y	64.58	1493.73	12	0.7	498.918	3	49.56	469230	33	F33:17011	T1_1.raw	2	2	882	893		N2:Deamidation (NQ):7.21	PEAKS DB
15	55	C5_00190C_A	R.AIRDNYIGMM(+15.99)FETIGEDGALKSEK.I	Y	61.04	2703.29	24	-1.5	676.828	4	74.13	61243	33	F33:27208	T1_1.raw	1	1	1715	1738		M10:Oxidation (M):14.02	PEAKS DB
15	55	C5_00190C_A	R.EKHIAISLIN(+.98)GAR.N	Y	58.35	1421.8	13	-0.1	474.94	3	32.57	3869800	33	F33:10139	T1_1.raw	2	2	350	362	Deamidation (NQ)	N10:Deamidation (NQ):1000.00	PEAKS DB
15	55	C5_00190C_A	R.GFAVIPLK.G	Y	57.24	843.522	8	-1	422.768	2	48.18	14545000	33	F33:16525	T1_1.raw	5	5	1951	1958			PEAKS DB
15	55	C5_00190C_A	K.WSTGHSQGLVTAVTIAASDSWDSFLK.N	Y	56.35	2763.35	26	0.1	922.124	3	82.76	0	33	F33:30714	T1_1.raw	0	0	256	281			PEAKS DB
15	55	C5_00190C_A	K.HIAISLIN(+.98)GAR.N	Y	56	1164.66	11	0.2	583.338	2	39.16	2898000	33	F33:12655	T1_1.raw	2	2	352	362	Deamidation (NQ)	N8:Deamidation (NQ):1000.00	PEAKS DB
15	55	C5_00190C_A	R.SKEWFHLEKDVQFDVLTFR.C	Y	55.33	2423.23	19	-1.6	606.813	4	70.53	1078100	33	F33:25842	T1_1.raw	1	1	1432	1450			PEAKS DB
15	55	C5_00190C_A	K.GVPDQQWEQTYKKPAGGIITVR.S	Y	54.23	2470.3	22	-0.6	618.581	4	45.35	1009400	33	F33:15190	T1_1.raw	1	1	813	834			PEAKS DB
15	55	C5_00190C_A	R.LVELMYVK.K	Y	54.02	993.557	8	-0.2	497.786	2	48.26	1795200	33	F33:16451	T1_1.raw	1	1	913	920			PEAKS DB
15	55	C5_00190C_A	K.TKFSQLLGR.A	Y	53.37	1048.6	9	-0.3	525.309	2	34.06	1030200	33	F33:10544	T1_1.raw	1	1	568	576			PEAKS DB
15	55	C5_00190C_A	R.NM(+15.99)YGDFLR.R	Y	51.46	1030.45	8	0.6	516.235	2	40.74	1395600	33	F33:13327	T1_1.raw	1	1	932	939	Oxidation (M)	M2:Oxidation (M):1000.00	PEAKS DB
15	55	C5_00190C_A	R.FLDN(+.98)NNDNIHSFAVK.L	Y	51.35	1747.82	15	0	583.613	3	44.31	2486900	33	F33:14873	T1_1.raw	2	2	86	100		N4:Deamidation (NQ):0.00	PEAKS DB
15	55	C5_00190C_A	R.GM(+15.99)TMQVAVPRDELGR.S	Y	50.87	1674.82	15	2.5	559.281	3	36.55	55119	33	F33:11601	T1_1.raw	1	1	1823	1837	Oxidation (M)	M2:Oxidation (M):32.28	PEAKS DB
15	55	C5_00190C_A	R.GMTMQVAVPRDELGR.S	Y	50.69	1658.82	15	0.6	553.949	3	43.16	123570	37	F37:14770	T1_5.raw	1	1	1823	1837			PEAKS DB
15	55	C5_00190C_A	K.LQEQMSIEK.V	Y	50.49	1104.55	9	-0.9	553.281	2	26.67	608080	33	F33:7597	T1_1.raw	1	1	1915	1923			PEAKS DB
15	55	C5_00190C_A	K.IFKDIDETTTSYTFVSPTGLLSATQFTQPALTLMEK.A	Y	49.76	3994.02	36	0.7	1332.35	3	85.38	621010	33	F33:31741	T1_1.raw	1	1	1739	1774			PEAKS DB
15	55	C5_00190C_A	K.NKLLDALNK.K	Y	49.2	1027.6	9	1.3	514.809	2	32.27	878380	33	F33:9853	T1_1.raw	1	1	865	873			PEAKS DB
15	55	C5_00190C_A	K.FIEQTN(+.98)SHLPR.E	Y	48.39	1341.67	11	0.2	448.23	3	29.67	936750	33	F33:8794	T1_1.raw	2	2	339	349	Deamidation (NQ)	N6:Deamidation (NQ):22.85	PEAKS DB
15	55	C5_00190C_A	R.LVELM(+15.99)YVK.K	Y	48.21	1009.55	8	-0.1	505.783	2	39.77	1509600	33	F33:12945	T1_1.raw	1	1	913	920	Oxidation (M)	M5:Oxidation (M):1000.00	PEAKS DB
15	55	C5_00190C_A	R.GEYNDYC(+57.02)N(+.98)TFQK.V	Y	47.15	1538.6	12	0.7	770.307	2	32.8	15778	33	F33:10096	T1_1.raw	1	1	1400	1411	Carbamidomethylation	C7:Carbamidomethylation:1000.00;N8:Deamidation (NQ):12.33	PEAKS DB
15	55	C5_00190C_A	R.SKEWFHLEK.D	Y	46.21	1202.61	9	1.4	401.877	3	29.84	0	33	F33:8908	T1_1.raw	0	0	1432	1440			PEAKS DB
15	55	C5_00190C_A	K.DIDETTTSYTFVSPTGLLSATQFTQPALTLMEK.A	Y	45.18	3605.77	33	-0.5	1202.93	3	89.76	113680	33	F33:33495	T1_1.raw	1	1	1742	1774			PEAKS DB
15	55	C5_00190C_A	K.VESNLLYHC(+57.02)K.H	Y	45.02	1261.61	10	-0.1	421.545	3	25.07	347190	33	F33:6916	T1_1.raw	1	1	132	141	Carbamidomethylation	C9:Carbamidomethylation:1000.00	PEAKS DB
15	55	C5_00190C_A	K.EEYAGDESKIPVVEYFGGK.K	Y	44.67	2116	19	-1.8	706.339	3	59.34	547560	33	F33:21225	T1_1.raw	1	1	1076	1094			PEAKS DB
15	55	C5_00190C_A	R.FEFFFKK.D	Y	43.89	991.517	7	1	496.766	2	48.2	413940	33	F33:16451	T1_1.raw	1	1	1013	1019			PEAKS DB
15	55	C5_00190C_A	R.N(+.98)LVLSGPPESLYGFNLNLR.N	Y	43.38	2103.1	19	-0.7	702.04	3	85	14495	33	F33:31632	T1_1.raw	1	1	363	381		N1:Deamidation (NQ):14.97	PEAKS DB
15	55	C5_00190C_A	R.TSLPPTMLQDSLDN(+.98)GEGRPSPMLSVR.D	Y	43.22	2798.36	26	1.5	933.795	3	64.83	355930	33	F33:23378	T1_1.raw	1	1	304	329	Deamidation (NQ)	N14:Deamidation (NQ):23.70	PEAKS DB
15	55	C5_00190C_A	K.NANGVC(+57.02)DLQEM(+15.99)TYK.E	Y	42.39	1657.71	14	-0.6	829.861	2	32.08	150870	33	F33:9757	T1_1.raw	1	1	894	907	Carbamidomethylation; Oxidation (M)	C6:Carbamidomethylation:1000.00;M11:Oxidation (M):1000.00	PEAKS DB
15	55	C5_00190C_A	R.FVVDEVAN(+.98)KTK.W	Y	41.35	1249.66	11	-2.2	625.834	2	47.53	1543200	39	F39:17521	T1_7.raw	1	1	1861	1871	Deamidation (NQ)	N8:Deamidation (NQ):1000.00	PEAKS DB
15	55	C5_00190C_A	K.HIAISLINGAR.N	Y	41.02	1163.68	11	0.9	582.847	2	37.12	1335000	33	F33:11810	T1_1.raw	1	1	352	362			PEAKS DB
15	55	C5_00190C_A	K.SVDGDLLK.L	Y	40.89	845.449	8	0.4	423.732	2	30.75	5488400	33	F33:9284	T1_1.raw	1	1	1328	1335			PEAKS DB
15	55	C5_00190C_A	K.N(+.98)ANGVC(+57.02)DLQEM(+15.99)TYK.E	Y	40.75	1658.69	14	0.2	830.353	2	35.37	349030	33	F33:11048	T1_1.raw	1	1	894	907	Carbamidomethylation; Oxidation (M)	N1:Deamidation (NQ):0.00;C6:Carbamidomethylation:1000.00;M11:Oxidation (M):1000.00	PEAKS DB
15	55	C5_00190C_A	K.VLGLTPGEFRN(+.98)SLK.W	Y	40.59	1530.84	14	3.4	511.289	3	50.94	46996	33	F33:17570	T1_1.raw	1	1	242	255	Deamidation (NQ)	N11:Deamidation (NQ):1000.00	PEAKS DB
15	55	C5_00190C_A	K.IFKDIDETTTSYTFVSPTGLLSATQFTQPALTLM(+15.99)EK.A	Y	39.32	4010.01	36	0.9	1337.68	3	82.43	737590	33	F33:30533	T1_1.raw	2	2	1739	1774	Oxidation (M)	M34:Oxidation (M):1000.00	PEAKS DB
15	55	C5_00190C_A	K.KLTAFENIK.G	Y	39.24	1062.61	9	1.1	532.312	2	28.63	1345200	33	F33:8579	T1_1.raw	1	1	1178	1186			PEAKS DB
15	55	C5_00190C_A	R.IKEFYWK.L	Y	38.93	1012.54	7	2.3	507.277	2	34.4	321550	33	F33:10810	T1_1.raw	1	1	1246	1252			PEAKS DB
15	55	C5_00190C_A	K.DVQ(+.98)FDVLTFR.C	Y	37.88	1239.61	10	-2.6	620.812	2	22.42	1155100	34	F34:7188	T1_2.raw	1	1	1441	1450	Deamidation (NQ)	Q3:Deamidation (NQ):1000.00	PEAKS DB
15	55	C5_00190C_A	K.FKSANVYSSIK.T	Y	36.02	1242.66	11	0.5	415.228	3	25.82	261230	33	F33:7455	T1_1.raw	1	1	1457	1467			PEAKS DB
15	55	C5_00190C_A	K.IKSILDNWEQYE	Y	34.44	1536.75	12	0.9	769.381	2	68.18	877560	33	F33:24730	T1_1.raw	1	1	2026	2037			PEAKS DB
15	55	C5_00190C_A	R.GM(+15.99)TMQVAVPR.D	Y	34.12	1104.54	10	0.6	553.279	2	38.87	84743	33	F33:12617	T1_1.raw	1	1	1823	1832		M2:Oxidation (M):11.10	PEAKS DB
15	55	C5_00190C_A	R.FLDN(+.98)N(+.98)NDNIHSFAVK.L	Y	32.91	1748.8	15	0.1	583.941	3	42.18	188540	34	F34:14985	T1_2.raw	1	1	86	100		N4:Deamidation (NQ):14.04;N5:Deamidation (NQ):17.01	PEAKS DB
15	55	C5_00190C_A	R.TSLPPTMLQ(+.98)DSLDNGEGRPSPMLSVR.D	Y	31.33	2798.36	26	4.8	933.798	3	64.3	83148	33	F33:23152	T1_1.raw	1	1	304	329	Deamidation (NQ)	Q9:Deamidation (NQ):23.70	PEAKS DB
15	55	C5_00190C_A	K.TTGQ(+.98)VLLELPTKEVIQVGSVDYEAGTSYGNPVTDYLSR.N	Y	30.11	4100.05	38	2.4	1367.69	3	81.9	10117	34	F34:31269	T1_2.raw	1	1	1468	1505		Q4:Deamidation (NQ):0.00	PEAKS DB
15	55	C5_00190C_A	R.VFAAYAKLPGTITHGMYSSASIR.A	Y	30.04	2440.26	23	5	1221.14	2	53.94	39530	37	F37:19276	T1_5.raw	1	1	1554	1576			PEAKS DB
5	51	C1_04300C_A	K.AADETISWLDANQTATQEEFADQQKELESK.A	Y	200	3395.56	30	0.8	1132.86	3	69.78	307090000	35	F35:26383	T1_3.raw	21	21	571	600			PEAKS DB
5	51	C1_04300C_A	K.AVGIDLGTTYSC(+57.02)VAHFANDRVEIIANDQGNR.T	N	200	3375.63	31	0.2	844.914	4	75.18	302050000	35	F35:28521	T1_3.raw	10	10	4	34	Carbamidomethylation	C12:Carbamidomethylation:1000.00	PEAKS DB
5	51	C1_04300C_A	K.DNNLLGKFELSGIPPAPR.G	N	144.65	1937.04	18	0.9	646.687	3	22.67	660810000	36	F36:7098	T1_4.raw	58	58	450	467			PEAKS DB
5	51	C1_04300C_A	K.KSETFSTYADNQPGVLIQVFEGER.A	N	138.03	2714.32	24	-0.8	905.779	3	73.6	35612000	34	F34:28015	T1_2.raw	8	8	422	445			PEAKS DB
5	51	C1_04300C_A	K.SKLDASEIEEVTKAADETISWLDANQTATQEEFADQQK.E	Y	135.76	4239	38	-0.6	1060.76	4	85.33	330690	35	F35:32759	T1_3.raw	1	1	558	595			PEAKS DB
5	51	C1_04300C_A	K.MKETAEGFLGTTVKDAVVTVPAYFNDSQR.Q	Y	133.69	3173.57	29	-0.4	794.399	4	74.87	37056000	34	F34:28482	T1_2.raw	5	5	125	153			PEAKS DB
5	51	C1_04300C_A	K.ATAGDTHLGGEDFDNR.L	N	132.33	1674.72	16	-0.5	838.369	2	26.98	156600000	35	F35:8833	T1_3.raw	11	11	219	234			PEAKS DB
5	51	C1_04300C_A	K.AADETISWLDANQTATQ(+.98)EEFADQQKELESK.A	Y	132.08	3396.55	30	3.7	1133.19	3	22.73	0	36	F36:7120	T1_4.raw	0	0	571	600		Q17:Deamidation (NQ):10.19	PEAKS DB
5	51	C1_04300C_A	K.SETFSTYADNQPGVLIQVFEGER.A	N	119.93	2586.22	23	0.8	1294.12	2	80.42	39581000	35	F35:30633	T1_3.raw	11	11	423	445			PEAKS DB
5	51	C1_04300C_A	R.SINPDEAVAYGAAVQAAILSGDTSSK.T	Y	116.35	2534.25	26	0.6	1268.13	2	81.33	70746000	36	F36:31431	T1_4.raw	30	30	360	385			PEAKS DB
5	51	C1_04300C_A	R.AQTKDNNLLGKFELSGIPPAPR.G	Y	114.94	2365.28	22	0	789.432	3	55.84	233310000	35	F35:20535	T1_3.raw	19	19	446	467			PEAKS DB
5	51	C1_04300C_A	K.AADETISWLDANQTATQEEFADQQK.E	Y	114.86	2809.27	25	0.3	1405.64	2	66.74	15406000	35	F35:25082	T1_3.raw	4	4	571	595			PEAKS DB
5	51	C1_04300C_A	K.M(+15.99)KETAEGFLGTTVKDAVVTVPAYFNDSQR.Q	Y	112.95	3189.57	29	-2	798.397	4	73.73	3450200	34	F34:27821	T1_2.raw	2	2	125	153	Oxidation (M)	M1:Oxidation (M):1000.00	PEAKS DB
5	51	C1_04300C_A	K.KSETFSTYADNQ(+.98)PGVLIQVFEGER.A	N	108.29	2715.3	24	3.3	906.111	3	73.36	0	36	F36:28182	T1_4.raw	0	0	422	445		Q12:Deamidation (NQ):0.00	PEAKS DB
5	51	C1_04300C_A	K.IDKSKVDEIVLVGGSTR.I	Y	105.88	1815.01	17	-0.8	908.512	2	39.04	29247000	35	F35:13558	T1_3.raw	10	10	324	340			PEAKS DB
5	51	C1_04300C_A	R.KFDDHEVQGDIKHFPFK.V	Y	103.93	2086.03	17	0.4	418.213	5	39.32	19634000	36	F36:13903	T1_4.raw	5	5	75	91			PEAKS DB
5	51	C1_04300C_A	K.DAVVTVPAYFNDSQR.Q	N	103.66	1680.81	15	-1.9	841.411	2	56.82	85082000	36	F36:21348	T1_4.raw	11	11	139	153			PEAKS DB
5	51	C1_04300C_A	K.ASKPM(+15.99)IQVEYKGETK.T	Y	101.95	1723.88	15	-0.3	431.978	4	20.59	11048000	35	F35:6100	T1_3.raw	5	5	96	110	Oxidation (M)	M5:Oxidation (M):1000.00	PEAKS DB
5	51	C1_04300C_A	K.AVGIDLGTTYSC(+57.02)VAHFANDRVEIIAN(+.98)DQGNR.T	N	100.24	3376.61	31	0.9	845.161	4	75.83	0	35	F35:28820	T1_3.raw	0	0	4	34	Carbamidomethylation; Deamidation (NQ)	C12:Carbamidomethylation:1000.00;N26:Deamidation (NQ):32.28	PEAKS DB
5	51	C1_04300C_A	K.SKLDASEIEEVTK.A	Y	99.7	1447.74	13	-1.1	724.877	2	36.13	73685000	35	F35:12519	T1_3.raw	13	13	558	570			PEAKS DB
5	51	C1_04300C_A	K.TQDLLLLDVAPLSLGIETAGGIM(+15.99)TK.L	N	98.87	2584.4	25	1.8	862.477	3	86.34	1037000	35	F35:33116	T1_3.raw	7	7	386	410	Oxidation (M)	M23:Oxidation (M):1000.00	PEAKS DB
5	51	C1_04300C_A	R.IINEPTAAAIAYGLDKK.S	N	97.7	1786.98	17	0.4	596.668	3	51.3	290350000	35	F35:18755	T1_3.raw	20	20	170	186			PEAKS DB
5	51	C1_04300C_A	K.TFSPEEISSMILGK.M	Y	97	1537.77	14	-1.7	769.891	2	79.64	21856000	39	F39:30826	T1_7.raw	9	9	111	124			PEAKS DB
5	51	C1_04300C_A	K.LVSDYFNGKEPNR.S	Y	95.49	1537.75	13	0.8	513.592	3	34.11	32138000	35	F35:11650	T1_3.raw	6	6	347	359			PEAKS DB
5	51	C1_04300C_A	K.ASKPMIQVEYKGETK.T	Y	95.26	1707.89	15	1	427.979	4	23.64	13912000	35	F35:7554	T1_3.raw	6	6	96	110			PEAKS DB
5	51	C1_04300C_A	K.LVSDYFN(+.98)GKEPNR.S	Y	95.19	1538.74	13	0.3	770.376	2	34.56	55672000	35	F35:11719	T1_3.raw	12	12	347	359	Deamidation (NQ)	N7:Deamidation (NQ):56.99	PEAKS DB
5	51	C1_04300C_A	K.NQAAM(+15.99)NPANTVFDAK.R	N	94.87	1606.74	15	-0.2	804.378	2	34.92	10833000	35	F35:11933	T1_3.raw	10	10	55	69	Oxidation (M)	M5:Oxidation (M):1000.00	PEAKS DB
5	51	C1_04300C_A	K.AVGIDLGTTYSC(+57.02)VAHFANDR.V	N	94.45	2166.02	20	2.3	1084.02	2	66.3	35185000	35	F35:24872	T1_3.raw	6	6	4	23	Carbamidomethylation	C12:Carbamidomethylation:1000.00	PEAKS DB
5	51	C1_04300C_A	K.AADETISWLDAN(+.98)Q(+.98)TATQEEFADQQKELESK.A	Y	94.21	3397.53	30	3.6	1133.52	3	2.14	0	36	F36:795	T1_4.raw	0	0	571	600		N12:Deamidation (NQ):0.00;Q13:Deamidation (NQ):0.00	PEAKS DB
5	51	C1_04300C_A	R.IINEPTAAAIAYGLDK.K	N	93.23	1658.89	16	0.1	553.97	3	59.83	60040000	35	F35:22151	T1_3.raw	12	12	170	185			PEAKS DB
5	51	C1_04300C_A	R.TLSSSAQTSIEIDSLYEGIDFYTSITR.A	N	92.94	2996.45	27	-1	999.823	3	87.29	269040	35	F35:33509	T1_3.raw	2	2	271	297			PEAKS DB
5	51	C1_04300C_A	K.NQAAM(+15.99)NPANTVFDAKR.L	N	92.45	1762.84	16	0.6	588.622	3	29.15	32410000	35	F35:9542	T1_3.raw	11	11	55	70	Oxidation (M)	M5:Oxidation (M):1000.00	PEAKS DB
5	51	C1_04300C_A	K.DAGTIAGLNVMR.I	Y	92.08	1216.62	12	0.8	609.319	2	51.13	24447000	34	F34:18629	T1_2.raw	6	6	158	169			PEAKS DB
5	51	C1_04300C_A	K.FDDHEVQGDIK.H	Y	90.82	1301.59	11	-0.2	434.87	3	26.56	10464000	35	F35:8520	T1_3.raw	3	3	76	86			PEAKS DB
5	51	C1_04300C_A	R.ARFEELC(+57.02)ADLFR.S	N	90.73	1525.73	12	0.3	763.875	2	58.17	322020000	36	F36:21762	T1_4.raw	27	27	298	309	Carbamidomethylation	C7:Carbamidomethylation:1000.00	PEAKS DB
5	51	C1_04300C_A	K.NQAAMNPANTVFDAK.R	N	90.47	1590.75	15	0	796.38	2	42.17	8586800	35	F35:14749	T1_3.raw	6	6	55	69			PEAKS DB
5	51	C1_04300C_A	K.NQAAMNPANTVFDAKR.L	N	89.84	1746.85	16	0.6	583.29	3	35.32	13287000	35	F35:12185	T1_3.raw	5	5	55	70			PEAKS DB
5	51	C1_04300C_A	K.DAVVTVPAYFN(+.98)DSQR.Q	N	89.62	1681.79	15	-0.7	841.904	2	59.86	5894200	35	F35:22107	T1_3.raw	2	2	139	153	Deamidation (NQ)	N11:Deamidation (NQ):22.45	PEAKS DB
5	51	C1_04300C_A	R.STLEPVDKVLSDAKIDK.S	Y	89.33	1857.01	17	-0.2	620.01	3	47.25	31062000	35	F35:16928	T1_3.raw	9	9	310	326			PEAKS DB
5	51	C1_04300C_A	R.TTPSFVAFTDTER.L	N	88.82	1470.7	13	0.3	736.357	2	51.75	112490000	35	F35:18963	T1_3.raw	19	19	35	47			PEAKS DB
5	51	C1_04300C_A	R.STLEPVDKVLSDAK.I	Y	88.82	1500.8	14	0.1	751.409	2	42.1	108390000	36	F36:15079	T1_4.raw	12	12	310	323			PEAKS DB
5	51	C1_04300C_A	R.LVNFFIQEFKR.K	N	88.03	1439.79	11	0.4	480.938	3	62.05	27533000	35	F35:23299	T1_3.raw	8	8	235	245			PEAKS DB
5	51	C1_04300C_A	R.VEIIANDQGNR.T	N	87.65	1227.62	11	-0.2	614.817	2	24.89	2004500	35	F35:7837	T1_3.raw	3	3	24	34			PEAKS DB
5	51	C1_04300C_A	K.TFSPEEISSM(+15.99)ILGK.M	Y	87.43	1553.76	14	-0.4	777.889	2	69.62	83334000	35	F35:26298	T1_3.raw	40	40	111	124	Oxidation (M)	M10:Oxidation (M):1000.00	PEAKS DB
5	51	C1_04300C_A	K.SKVDEIVLVGGSTR.I	Y	86.69	1458.8	14	0.5	730.41	2	36.44	53562000	33	F33:11602	T1_1.raw	12	12	327	340			PEAKS DB
5	51	C1_04300C_A	K.NQLESYAYSLKNTLGEEQFK.S	Y	86.28	2361.15	20	-0.4	788.057	3	67.91	1519300	34	F34:25553	T1_2.raw	1	1	538	557			PEAKS DB
5	51	C1_04300C_A	K.MKETAEGFLGTTVK.D	Y	85.86	1510.77	14	0.4	504.598	3	37.45	28436000	35	F35:12849	T1_3.raw	8	8	125	138			PEAKS DB
5	51	C1_04300C_A	K.ETAEGFLGTTVKDAVVTVPAYFNDSQR.Q	Y	85.2	2914.43	27	-0.1	972.486	3	79.67	326070	35	F35:30367	T1_3.raw	1	1	127	153			PEAKS DB
5	51	C1_04300C_A	K.NQLESYAYSLK.N	N	84.53	1314.65	11	-0.2	658.33	2	46.78	93349000	33	F33:15813	T1_1.raw	10	10	538	548			PEAKS DB
5	51	C1_04300C_A	K.FELSGIPPAPR.G	N	83.89	1182.64	11	2.1	592.328	2	51.95	39119000	35	F35:18745	T1_3.raw	11	11	457	467			PEAKS DB
5	51	C1_04300C_A	R.LVNFFIQEFK.R	N	83.02	1283.69	10	0	642.853	2	0.39	99831000	36	F36:1550	T1_4.raw	41	41	235	244			PEAKS DB
5	51	C1_04300C_A	K.DAGTIAGLNVM(+15.99)R.I	Y	82.26	1232.62	12	0.2	617.317	2	39.98	24076000	36	F36:14227	T1_4.raw	12	12	158	169	Oxidation (M)	M11:Oxidation (M):1000.00	PEAKS DB
5	51	C1_04300C_A	R.FEELC(+57.02)ADLFR.S	N	80.02	1298.6	10	-0.9	650.305	2	63.03	16958000	35	F35:23458	T1_3.raw	7	7	300	309	Carbamidomethylation	C5:Carbamidomethylation:1000.00	PEAKS DB
5	51	C1_04300C_A	K.M(+15.99)KETAEGFLGTTVK.D	Y	79.62	1526.77	14	-0.3	764.39	2	33.8	17502000	35	F35:11402	T1_3.raw	9	9	125	138	Oxidation (M)	M1:Oxidation (M):1000.00	PEAKS DB
5	51	C1_04300C_A	R.KFDDHEVQGDIK.H	Y	77.59	1429.68	12	0.5	477.569	3	21.23	17545000	35	F35:6523	T1_3.raw	5	5	75	86			PEAKS DB
5	51	C1_04300C_A	K.TQDLLLLDVAPLSLGIETAGGIMTK.L	N	76.39	2568.41	25	-0.3	857.143	3	89.52	297530	35	F35:34388	T1_3.raw	5	5	386	410			PEAKS DB
5	51	C1_04300C_A	K.FDDHEVQGDIKHFPFK.V	Y	75.75	1957.93	16	0.2	490.49	4	44.78	2290300	35	F35:15909	T1_3.raw	2	2	76	91			PEAKS DB
5	51	C1_04300C_A	R.LVN(+.98)FFIQEFKR.K	N	75.17	1440.78	11	3.6	481.268	3	63.06	172320	35	F35:23575	T1_3.raw	1	1	235	245	Deamidation (NQ)	N3:Deamidation (NQ):61.69	PEAKS DB
5	51	C1_04300C_A	K.VDEIVLVGGSTR.I	Y	74.96	1243.68	12	0.1	622.846	2	42.09	32742000	35	F35:14987	T1_3.raw	7	7	329	340			PEAKS DB
5	51	C1_04300C_A	K.AADETISWLDAN(+.98)QTATQEEFADQQKELESK.A	Y	74.06	3396.55	30	4.3	1133.19	3	25.34	0	36	F36:8156	T1_4.raw	0	0	571	600		N12:Deamidation (NQ):0.00	PEAKS DB
5	51	C1_04300C_A	K.NQLESYAYSLKN(+.98)TLGEEQFK.S	Y	74.01	2362.13	20	4.2	788.388	3	59.66	185830	35	F35:22127	T1_3.raw	1	1	538	557	Deamidation (NQ)	N12:Deamidation (NQ):34.81	PEAKS DB
5	51	C1_04300C_A	K.ETAEGFLGTTVK.D	Y	73.82	1251.63	12	-0.1	626.824	2	43.47	5221600	35	F35:15334	T1_3.raw	3	3	127	138			PEAKS DB
5	51	C1_04300C_A	K.AADETISWLDANQTATQEEFADQ(+.98)QKELESK.A	Y	73.77	3396.55	30	-1.8	1133.19	3	72.14	177840	35	F35:27376	T1_3.raw	1	1	571	600		Q23:Deamidation (NQ):0.00	PEAKS DB
5	51	C1_04300C_A	R.LVN(+.98)FFIQEFK.R	N	72.52	1284.68	10	0.5	643.345	2	76.45	289060	35	F35:29031	T1_3.raw	1	1	235	244	Deamidation (NQ)	N3:Deamidation (NQ):50.57	PEAKS DB
5	51	C1_04300C_A	K.S(+42.01)ETFSTYADN(+.98)Q(+.98)PGVLIQVFEGER.A	N	71.61	2630.2	23	-4.3	658.555	4	80.47	70292	35	F35:30680	T1_3.raw	1	1	423	445	Acetylation (N-term); Deamidation (NQ)	S1:Acetylation (N-term):1000.00;N10:Deamidation (NQ):20.76;Q11:Deamidation (NQ):22.09	PEAKS DB
5	51	C1_04300C_A	K.VVDKASKPMIQVEYKGETK.T	Y	70.35	2149.15	19	-0.1	538.293	4	24.45	4172600	35	F35:7593	T1_3.raw	4	4	92	110			PEAKS DB
5	51	C1_04300C_A	K.N(+.98)QLESYAYSLK.N	N	70.11	1315.63	11	-0.8	658.822	2	57.15	1555500	35	F35:21050	T1_3.raw	2	2	538	548		N1:Deamidation (NQ):0.00	PEAKS DB
5	51	C1_04300C_A	K.NTLGEEQFK.S	Y	69.4	1064.51	9	0.4	533.264	2	27.06	39184000	34	F34:8949	T1_2.raw	4	4	549	557			PEAKS DB
5	51	C1_04300C_A	K.ASKPMIQVEYK.G	Y	69.13	1292.68	11	0.1	431.901	3	27.29	1644400	35	F35:9028	T1_3.raw	1	1	96	106			PEAKS DB
5	51	C1_04300C_A	K.LDASEIEEVTK.A	Y	67.33	1232.61	11	0.6	617.314	2	45.62	23137000	35	F35:16219	T1_3.raw	6	6	560	570			PEAKS DB
5	51	C1_04300C_A	K.VVDKASKPM(+15.99)IQVEYKGETK.T	Y	66.79	2165.14	19	1.6	542.293	4	21.68	3087700	34	F34:6613	T1_2.raw	4	4	92	110	Oxidation (M)	M9:Oxidation (M):1000.00	PEAKS DB
5	51	C1_04300C_A	K.AYQAGATPSGAAGAAPGGFPGGAAPEPSNDGPTVEEVD	Y	65.73	3439.54	38	-1.1	1147.52	3	61.07	41591000	36	F36:23034	T1_4.raw	3	3	608	645			PEAKS DB
5	51	C1_04300C_A	K.ATAGDTHLGGEDFDNRLVNFFIQEFKR.K	N	65.63	3096.51	27	-1.5	620.307	5	80.79	3065900	35	F35:30817	T1_3.raw	3	3	219	245			PEAKS DB
5	51	C1_04300C_A	R.SIN(+.98)PDEAVAYGAAVQAAILSGDTSSK.T	Y	63.25	2535.23	26	-0.4	846.085	3	85.01	46523	35	F35:32576	T1_3.raw	1	1	360	385		N3:Deamidation (NQ):0.00	PEAKS DB
5	51	C1_04300C_A	K.N(+.98)QAAMNPANTVFDAK.R	N	62.27	1591.73	15	-2.1	796.871	2	52.38	37188	35	F35:19077	T1_3.raw	1	1	55	69		N1:Deamidation (NQ):0.00	PEAKS DB
5	51	C1_04300C_A	K.ATAGDTHLGGEDFDNRLVNFFIQEFK.R	N	62.22	2940.4	26	0.4	736.109	4	83.65	12878000	34	F34:31909	T1_2.raw	6	6	219	244			PEAKS DB
5	51	C1_04300C_A	R.AQTKDN(+.98)NLLGKFELSGIPPAPR.G	Y	57.98	2366.26	22	0.6	592.572	4	61.91	5858800	35	F35:23079	T1_3.raw	3	3	446	467		N6:Deamidation (NQ):0.00	PEAKS DB
5	51	C1_04300C_A	R.TTPSFVAFTDTERLIGDAAK.N	N	55.67	2139.08	20	0.9	714.036	3	71.96	76932	34	F34:27196	T1_2.raw	1	1	35	54			PEAKS DB
5	51	C1_04300C_A	R.S(+42.01)INPDEAVAYGAAVQAAILSGDTSSK.T	Y	55.27	2576.26	26	0	859.761	3	88.89	269410	35	F35:34148	T1_3.raw	1	1	360	385	Acetylation (N-term)	S1:Acetylation (N-term):1000.00	PEAKS DB
5	51	C1_04300C_A	R.S(+42.01)IN(+.98)PDEAVAYGAAVQ(+.98)AAILSGDTSSK.T	Y	54.61	2578.23	26	-3.9	645.562	4	81.33	83276	35	F35:31064	T1_3.raw	1	1	360	385	Acetylation (N-term); Deamidation (NQ)	S1:Acetylation (N-term):1000.00;N3:Deamidation (NQ):1000.00;Q15:Deamidation (NQ):1000.00	PEAKS DB
5	51	C1_04300C_A	K.DN(+.98)NLLGKFELSGIPPAPR.G	N	53.91	1938.02	18	1.6	647.015	3	75.79	1068300	35	F35:28892	T1_3.raw	2	2	450	467		N2:Deamidation (NQ):0.00	PEAKS DB
5	51	C1_04300C_A	K.ATAGDTHLGGEDFDNRLVN(+.98)FFIQEFK.R	N	51.23	2941.39	26	1.1	736.355	4	74.05	379950	35	F35:28057	T1_3.raw	1	1	219	244		N19:Deamidation (NQ):5.55	PEAKS DB
5	51	C1_04300C_A	K.DNN(+.98)LLGKFELSGIPPAPR.G	N	51.13	1938.02	18	3.7	647.017	3	73.1	3059500	35	F35:27727	T1_3.raw	2	2	450	467		N3:Deamidation (NQ):9.34	PEAKS DB
5	51	C1_04300C_A	K.NQ(+.98)LESYAYSLK.N	N	49.5	1315.63	11	0.2	658.822	2	50.81	676010	35	F35:18406	T1_3.raw	1	1	538	548		Q2:Deamidation (NQ):0.00	PEAKS DB
5	51	C1_04300C_A	K.NQAAMNPAN(+.98)TVFDAK.R	N	47.05	1591.73	15	-1.1	796.871	2	38.61	42698	35	F35:13343	T1_3.raw	1	1	55	69		N9:Deamidation (NQ):12.33	PEAKS DB
5	51	C1_04300C_A	K.N(+.98)QAAM(+15.99)NPANTVFDAK.R	N	46.96	1607.72	15	1.2	804.871	2	43.7	27680	35	F35:15484	T1_3.raw	1	1	55	69	Oxidation (M)	N1:Deamidation (NQ):0.00;M5:Oxidation (M):1000.00	PEAKS DB
5	51	C1_04300C_A	K.AVGIDLGTTYSC(+57.02)VAHFAN(+.98)DRVEIIANDQGNR.T	N	42.37	3376.61	31	1.4	845.161	4	76.47	2912100	35	F35:29076	T1_3.raw	1	1	4	34	Carbamidomethylation	C12:Carbamidomethylation:1000.00;N18:Deamidation (NQ):13.99	PEAKS DB
5	51	C1_04300C_A	K.ASKPM(+15.99)IQVEYK.G	Y	40.83	1308.67	11	-0.8	437.232	3	23.53	546950	35	F35:7355	T1_3.raw	1	1	96	106	Oxidation (M)	M5:Oxidation (M):1000.00	PEAKS DB
5	51	C1_04300C_A	K.V(+42.01)VDKASKPMIQ(+.98)VEYKGETK.T	Y	40.32	2192.14	19	4.9	549.045	4	22.25	1254800	35	F35:6840	T1_3.raw	2	2	92	110	Acetylation (N-term); Deamidation (NQ)	V1:Acetylation (N-term):1000.00;Q11:Deamidation (NQ):1000.00	PEAKS DB
5	51	C1_04300C_A	K.VVDKASKPM(+15.99)IQVEYK.G	Y	40.13	1749.93	15	0.7	438.491	4	23.96	208320	35	F35:7429	T1_3.raw	1	1	92	106	Oxidation (M)	M9:Oxidation (M):1000.00	PEAKS DB
5	51	C1_04300C_A	R.SIN(+.98)PDEAVAYGAAVQ(+.98)AAILSGDTSSK.T	Y	39.11	2536.22	26	4.2	1269.12	2	1.36	0	36	F36:514	T1_4.raw	0	0	360	385	Deamidation (NQ)	N3:Deamidation (NQ):1000.00;Q15:Deamidation (NQ):1000.00	PEAKS DB
5	51	C1_04300C_A	K.NQAAM(+15.99)NPAN(+.98)TVFDAK.R	N	38.59	1607.72	15	-0.9	804.869	2	30.44	74907	35	F35:9982	T1_3.raw	1	1	55	69	Oxidation (M)	M5:Oxidation (M):1000.00;N9:Deamidation (NQ):12.33	PEAKS DB
5	51	C1_04300C_A	R.IINEPTAAAIAYGLDKKSEAEK.N	Y	38.12	2331.23	22	1.7	583.816	4	47.52	124970	35	F35:17067	T1_3.raw	1	1	170	191			PEAKS DB
5	51	C1_04300C_A	K.N(+.98)QAAM(+15.99)NPANTVFDAKR.L	N	37.85	1763.83	16	1	588.95	3	36.17	197170	35	F35:12375	T1_3.raw	1	1	55	70	Oxidation (M)	N1:Deamidation (NQ):0.00;M5:Oxidation (M):1000.00	PEAKS DB
5	51	C1_04300C_A	R.LSKEEIEKMVSEAEK.F	Y	37.59	1748.89	15	-0.8	438.229	4	51.77	0	34	F34:18903	T1_2.raw	0	0	508	522			PEAKS DB
5	51	C1_04300C_A	R.LIGDAAKN(+.98)QAAM(+15.99)NPANTVFDAKR.L	N	36.71	2432.21	23	1	609.061	4	37.64	165770	35	F35:12963	T1_3.raw	1	1	48	70	Oxidation (M)	N8:Deamidation (NQ):0.00;M12:Oxidation (M):1000.00	PEAKS DB
5	51	C1_04300C_A	K.N(+42.01)QAAM(+15.99)NPANTVFDAK.R	N	36.49	1648.75	15	-0.4	550.591	3	32.44	342990	35	F35:10875	T1_3.raw	1	1	55	69	Acetylation (N-term); Oxidation (M)	N1:Acetylation (N-term):1000.00;M5:Oxidation (M):1000.00	PEAKS DB
5	51	C1_04300C_A	K.A(+42.01)SKPM(+15.99)IQVEYKGETK.T	Y	35.05	1765.89	15	2.5	442.481	4	19.97	0	35	F35:5875	T1_3.raw	0	0	96	110	Acetylation (N-term); Oxidation (M)	A1:Acetylation (N-term):1000.00;M5:Oxidation (M):1000.00	PEAKS DB
5	51	C1_04300C_A	K.N(+42.01)QAAM(+15.99)NPANTVFDAKR.L	N	34.67	1804.85	16	-1.7	452.22	4	19.12	183450	35	F35:5551	T1_3.raw	1	1	55	70	Acetylation (N-term); Oxidation (M)	N1:Acetylation (N-term):1000.00;M5:Oxidation (M):1000.00	PEAKS DB
5	51	C1_04300C_A	K.N(+.98)TLGEEQFK.S	Y	34.47	1065.5	9	0.1	533.756	2	34.47	535270	35	F35:11816	T1_3.raw	1	1	549	557	Deamidation (NQ)	N1:Deamidation (NQ):33.98	PEAKS DB
5	51	C1_04300C_A	R.IIN(+.98)EPTAAAIAYGLDK.K	N	32.95	1659.87	16	3.8	830.946	2	26.02	27786	36	F36:8446	T1_4.raw	1	1	170	185	Deamidation (NQ)	N3:Deamidation (NQ):1000.00	PEAKS DB
5	51	C1_04300C_A	K.M(+15.99)(+42.01)KETAEGFLGTTVKDAVVTVPAYFNDSQR.Q	Y	30.64	3231.58	29	3.6	647.325	5	67.11	516510	40	F40:24434	T1_8.raw	1	1	125	153	Oxidation (M); Acetylation (N-term)	M1:Oxidation (M):1000.00;M1:Acetylation (N-term):1000.00	PEAKS DB
2	576	C2_08370C_A	R.GNVC(+57.02)GDSKNDPPKGC(+57.02)DSFNAQVIVLNHPGQISAGYSPVLDC(+57.02)HTAHIAC(+57.02)K.F	Y	200	5304.46	49	0.6	1061.9	5	52.48	126830000	36	F36:19338	T1_4.raw	8	8	321	369	Carbamidomethylation	C4:Carbamidomethylation:1000.00;C15:Carbamidomethylation:1000.00;C41:Carbamidomethylation:1000.00;C48:Carbamidomethylation:1000.00	PEAKS DB
2	576	C2_08370C_A	K.NM(+15.99)ITGTSQADC(+57.02)AILIIAGGTGEFEAGISK.D	Y	200	2940.42	29	-0.7	981.147	3	81.6	11711000	35	F35:31176	T1_3.raw	15	15	101	129	Oxidation (M); Carbamidomethylation	M2:Oxidation (M):1000.00;C11:Carbamidomethylation:1000.00	PEAKS DB
2	576	C2_08370C_A	K.NMITGTSQADC(+57.02)AILIIAGGTGEFEAGISK.D	Y	200	2924.43	29	-0.8	975.815	3	83.54	15942000	36	F36:33175	T1_4.raw	24	24	101	129	Carbamidomethylation	C11:Carbamidomethylation:1000.00	PEAKS DB
2	576	C2_08370C_A	K.GC(+57.02)DSFNAQVIVLNHPGQISAGYSPVLDC(+57.02)HTAHIAC(+57.02)K.F	Y	150.95	3935.85	36	1.4	788.178	5	58.87	89724000	38	F38:21528	T1_6.raw	9	9	334	369	Carbamidomethylation	C2:Carbamidomethylation:1000.00;C28:Carbamidomethylation:1000.00;C35:Carbamidomethylation:1000.00	PEAKS DB
2	576	C2_08370C_A	K.TVPFVPISGWN(+.98)GDNMIEPSTNC(+57.02)PWYK.G	Y	146.39	3009.37	26	-1.3	1505.69	2	82.76	12899000	36	F36:32078	T1_4.raw	4	4	185	210	Deamidation (NQ); Carbamidomethylation	N11:Deamidation (NQ):28.73;C22:Carbamidomethylation:1000.00	PEAKS DB
2	576	C2_08370C_A	K.NDPPKGC(+57.02)DSFNAQVIVLNHPGQISAGYSPVLDC(+57.02)HTAHIAC(+57.02)K.F	Y	144.51	4487.12	41	1.2	898.433	5	55.46	160920000	36	F36:20739	T1_4.raw	13	13	329	369	Carbamidomethylation	C7:Carbamidomethylation:1000.00;C33:Carbamidomethylation:1000.00;C40:Carbamidomethylation:1000.00	PEAKS DB
2	576	C2_08370C_A	K.TVPFVPISGWNGDN(+.98)M(+15.99)IEPSTNC(+57.02)PWYK.G	Y	137.41	3025.36	26	0.6	1513.69	2	80.58	594700	36	F36:31138	T1_4.raw	2	2	185	210	Oxidation (M); Carbamidomethylation	N14:Deamidation (NQ):12.33;M15:Oxidation (M):1000.00;C22:Carbamidomethylation:1000.00	PEAKS DB
2	576	C2_08370C_A	K.NDPPKGC(+57.02)DSFNAQ(+.98)VIVLNHPGQISAGYSPVLDC(+57.02)HTAHIAC(+57.02)K.F	Y	135.41	4488.1	41	3.3	898.631	5	55.62	385750	34	F34:20487	T1_2.raw	1	1	329	369	Carbamidomethylation	C7:Carbamidomethylation:1000.00;Q13:Deamidation (NQ):14.04;C33:Carbamidomethylation:1000.00;C40:Carbamidomethylation:1000.00	PEAKS DB
2	576	C2_08370C_A	K.TVPFVPISGWNGDNM(+15.99)IEPSTNC(+57.02)PWYK.G	Y	130.67	3024.38	26	-1.1	1513.19	2	79.06	13046000	36	F36:30531	T1_4.raw	8	8	185	210	Oxidation (M); Carbamidomethylation	M15:Oxidation (M):1000.00;C22:Carbamidomethylation:1000.00	PEAKS DB
2	576	C2_08370C_A	K.TLLEAIDAIEPPTRPTDKPLR.L	Y	128.01	2345.3	21	0.5	587.331	4	59.15	5276400000	36	F36:22469	T1_4.raw	103	103	225	245			PEAKS DB
2	576	C2_08370C_A	K.TVPFVPISGWNGDN(+.98)MIEPSTNC(+57.02)PWYK.G	Y	127.55	3009.37	26	0.2	1004.13	3	82.76	8717800	36	F36:32099	T1_4.raw	2	2	185	210	Carbamidomethylation	N14:Deamidation (NQ):9.42;C22:Carbamidomethylation:1000.00	PEAKS DB
2	576	C2_08370C_A	K.NM(+15.99)ITGTSQADC(+57.02)AILIIAGGTGEFEAGISKDGQTR.E	Y	124.64	3497.68	34	-1	1166.9	3	78.6	2451200	36	F36:30312	T1_4.raw	7	7	101	134	Oxidation (M); Carbamidomethylation	M2:Oxidation (M):1000.00;C11:Carbamidomethylation:1000.00	PEAKS DB
2	576	C2_08370C_A	K.TLLEAIDAIEPPTRPTDKPLRLPLQDVYK.I	Y	118.72	3301.83	29	-3.1	1101.61	3	73.55	9350700000	36	F36:28228	T1_4.raw	152	152	225	253			PEAKS DB
2	576	C2_08370C_A	K.TVPFVPISGWNGDNMIEPSTNC(+57.02)PWYK.G	Y	118.11	3008.38	26	-1.5	1505.2	2	81.44	16274000	36	F36:31498	T1_4.raw	6	6	185	210	Carbamidomethylation	C22:Carbamidomethylation:1000.00	PEAKS DB
2	576	C2_08370C_A	K.AGM(+15.99)VVTFAPAGVTTEVK.S	Y	117.95	1692.88	17	-0.2	847.445	2	49.68	144540000	36	F36:18428	T1_4.raw	43	43	272	288	Oxidation (M)	M3:Oxidation (M):1000.00	PEAKS DB
2	576	C2_08370C_A	K.THVNVVVIGHVDSGK.S	Y	116.48	1559.84	15	-0.5	780.928	2	26.77	435610000	36	F36:8899	T1_4.raw	46	46	6	20			PEAKS DB
2	576	C2_08370C_A	K.N(+.98)(+42.01)MITGTSQADC(+57.02)AILIIAGGTGEFEAGISKDGQTR.E	Y	114.57	3524.68	34	3.7	1175.9	3	79.03	330630	36	F36:30522	T1_4.raw	1	1	101	134	Deamidation (NQ); Acetylation (N-term); Carbamidomethylation	N1:Deamidation (NQ):38.64;N1:Acetylation (N-term):1000.00;C11:Carbamidomethylation:1000.00	PEAKS DB
2	576	C2_08370C_A	K.TVPFVPISGWN(+.98)GDNM(+15.99)IEPSTNC(+57.02)PWYK.G	Y	113.87	3025.36	26	2.7	1009.46	3	79.58	9848000	36	F36:30751	T1_4.raw	4	4	185	210	Oxidation (M); Carbamidomethylation	N11:Deamidation (NQ):0.00;M15:Oxidation (M):1000.00;C22:Carbamidomethylation:1000.00	PEAKS DB
2	576	C2_08370C_A	K.N(+.98)DPPKGC(+57.02)DSFNAQVIVLNHPGQISAGYSPVLDC(+57.02)HTAHIAC(+57.02)K.F	Y	113.62	4488.1	41	0.9	1497.04	3	55.3	800750	36	F36:20602	T1_4.raw	1	1	329	369	Carbamidomethylation	N1:Deamidation (NQ):7.40;C7:Carbamidomethylation:1000.00;C33:Carbamidomethylation:1000.00;C40:Carbamidomethylation:1000.00	PEAKS DB
2	576	C2_08370C_A	K.SVEMHHEQLAEGVPGDNVGFNVK.N	Y	113.58	2492.18	23	1.5	624.052	4	43.11	381240000	36	F36:15546	T1_4.raw	21	21	289	311			PEAKS DB
2	576	C2_08370C_A	K.NMITGTSQ(+.98)ADC(+57.02)AILIIAGGTGEFEAGISK.D	Y	112.36	2925.41	29	3.8	976.148	3	89.09	347210	36	F36:34400	T1_4.raw	1	1	101	129	Carbamidomethylation	Q8:Deamidation (NQ):15.08;C11:Carbamidomethylation:1000.00	PEAKS DB
2	576	C2_08370C_A	K.NRFEEIIKETSNFVK.K	Y	112.05	1852.97	15	-0.3	927.491	2	62.5	1440900000	36	F36:23598	T1_4.raw	41	41	163	177			PEAKS DB
2	576	C2_08370C_A	K.SVEM(+15.99)HHEQLAEGVPGDNVGFNVK.N	Y	111.9	2508.17	23	0.1	628.05	4	40.41	300050000	36	F36:15430	T1_4.raw	29	29	289	311	Oxidation (M)	M4:Oxidation (M):1000.00	PEAKS DB
2	576	C2_08370C_A	K.M(+15.99)VPTKPMC(+57.02)VEAFTDYPPLGR.F	Y	111.81	2324.1	20	0.2	775.707	3	59.15	45297000	36	F36:22306	T1_4.raw	6	6	402	421	Oxidation (M); Carbamidomethylation	M1:Oxidation (M):15.76;C8:Carbamidomethylation:1000.00	PEAKS DB
2	576	C2_08370C_A	K.MVPTKPM(+15.99)C(+57.02)VEAFTDYPPLGR.F	Y	110.23	2324.1	20	-0.6	775.707	3	55.4	40535000	36	F36:20682	T1_4.raw	6	6	402	421	Oxidation (M); Carbamidomethylation	M7:Oxidation (M):41.57;C8:Carbamidomethylation:1000.00	PEAKS DB
2	576	C2_08370C_A	K.M(+15.99)VPTKPM(+15.99)C(+57.02)VEAFTDYPPLGR.F	Y	108.96	2340.1	20	-0.3	781.039	3	52.75	56896000	36	F36:19580	T1_4.raw	11	11	402	421	Oxidation (M); Carbamidomethylation	M1:Oxidation (M):1000.00;M7:Oxidation (M):1000.00;C8:Carbamidomethylation:1000.00	PEAKS DB
2	576	C2_08370C_A	K.GC(+57.02)DSFNAQVIVLNHPGQISAGYSPVLDC(+57.02)HTAHIAC(+57.02)KFDTLVEK.I	Y	108.64	4768.28	43	-1.4	795.72	6	68.11	5787200	36	F36:26000	T1_4.raw	2	2	334	376	Carbamidomethylation	C2:Carbamidomethylation:1000.00;C28:Carbamidomethylation:1000.00;C35:Carbamidomethylation:1000.00	PEAKS DB
2	576	C2_08370C_A	K.AGMVVTFAPAGVTTEVK.S	Y	108.14	1676.88	17	-0.6	839.447	2	59.49	804460000	36	F36:22372	T1_4.raw	38	38	272	288			PEAKS DB
2	576	C2_08370C_A	K.NMITGTSQADC(+57.02)AILIIAGGTGEFEAGISKDGQTR.E	Y	107.43	3481.68	34	-0.4	1161.57	3	80.47	3002600	38	F38:30484	T1_6.raw	6	6	101	134	Carbamidomethylation	C11:Carbamidomethylation:1000.00	PEAKS DB
2	576	C2_08370C_A	K.YHVTVIDAPGHR.D	Y	106.63	1363.7	12	0.6	455.574	3	24.42	162760000	36	F36:7886	T1_4.raw	12	12	85	96			PEAKS DB
2	576	C2_08370C_A	K.MVPTKPMC(+57.02)VEAFTDYPPLGR.F	Y	106.29	2308.11	20	-0.3	770.375	3	62.13	131630000	36	F36:23447	T1_4.raw	7	7	402	421	Carbamidomethylation	C8:Carbamidomethylation:1000.00	PEAKS DB
2	576	C2_08370C_A	K.TLLEAIDAIEPPTRPTDKPLRLPLQDVYKIGGIGTVPVGR.V	Y	105.92	4308.42	40	-1.2	862.69	5	78.26	542870	36	F36:30198	T1_4.raw	1	1	225	264			PEAKS DB
2	576	C2_08370C_A	K.THVNVVVIGHVDSGKSTTTGHLIYK.C	Y	105.01	2661.42	25	0.3	533.292	5	34.53	12702000	36	F36:12087	T1_4.raw	8	8	6	30			PEAKS DB
2	576	C2_08370C_A	R.EHALLAYTLGVK.Q	Y	102.85	1313.73	12	0.1	657.875	2	46.52	985630000	36	F36:17075	T1_4.raw	52	51	135	146			PEAKS DB
2	576	C2_08370C_A	R.EHALLAYTLGVKQLIVAVNK.M	Y	102.67	2179.27	20	-0.9	545.825	4	70.37	2464400	36	F36:26931	T1_4.raw	2	2	135	154			PEAKS DB
2	576	C2_08370C_A	K.NRFEEIIKETSN(+.98)FVK.K	Y	102.64	1853.95	15	0.1	464.495	4	55.81	9804400	36	F36:20801	T1_4.raw	7	7	163	177	Deamidation (NQ)	N12:Deamidation (NQ):97.58	PEAKS DB
2	576	C2_08370C_A	K.N(+.98)RFEEIIKETSNFVK.K	Y	102.14	1853.95	15	1.3	618.992	3	70.57	26921000	36	F36:27018	T1_4.raw	10	10	163	177	Deamidation (NQ)	N1:Deamidation (NQ):112.13	PEAKS DB
2	576	C2_08370C_A	K.NDPPKGC(+57.02)DSFNAQVIVLNHPGQISAGYSPVLDC(+57.02)HTAHIAC(+57.02)KFDTLVEK.I	Y	102.05	5319.55	48	1.8	887.601	6	65.29	44930000	36	F36:24756	T1_4.raw	5	5	329	376	Carbamidomethylation	C7:Carbamidomethylation:1000.00;C33:Carbamidomethylation:1000.00;C40:Carbamidomethylation:1000.00	PEAKS DB
2	576	C2_08370C_A	K.TVPFVPISGWNGDNMIEPSTNC(+57.02)PWYKGWEK.E	Y	101.37	3508.62	30	-0.5	1170.55	3	80.28	319430	36	F36:31030	T1_4.raw	1	1	185	214	Carbamidomethylation	C22:Carbamidomethylation:1000.00	PEAKS DB
2	576	C2_08370C_A	K.DGQTREHALLAYTLGVK.Q	Y	101.32	1870.99	17	0.4	624.671	3	48.26	23795000	36	F36:17600	T1_4.raw	12	12	130	146			PEAKS DB
2	576	C2_08370C_A	K.YHVTVIDAPGHRDFIK.N	Y	99.98	1866.97	16	0.6	467.751	4	34.62	229590000	36	F36:12174	T1_4.raw	20	20	85	100			PEAKS DB
2	576	C2_08370C_A	R.FEEIIKETSNFVK.K	Y	98.46	1582.82	13	0.5	792.42	2	50.06	35113000	36	F36:18334	T1_4.raw	11	11	165	177			PEAKS DB
2	576	C2_08370C_A	R.GNVC(+57.02)GDSKNDPPKGC(+57.02)DSFN(+.98)AQ(+.98)VIVLNHPGQISAGYSPVLDC(+57.02)HTAHIAC(+57.02)K.F	Y	98.25	5306.43	49	1.6	885.413	6	54.01	0	36	F36:20063	T1_4.raw	0	0	321	369	Carbamidomethylation	C4:Carbamidomethylation:1000.00;C15:Carbamidomethylation:1000.00;N19:Deamidation (NQ):5.38;Q21:Deamidation (NQ):4.98;C41:Carbamidomethylation:1000.00;C48:Carbamidomethylation:1000.00	PEAKS DB
2	576	C2_08370C_A	K.NDPPKGC(+57.02)DSFNAQVIVLN(+.98)HPGQISAGYSPVLDC(+57.02)HTAHIAC(+57.02)K.F	Y	97.93	4488.1	41	3.9	749.028	6	55.58	0	36	F36:20718	T1_4.raw	0	0	329	369	Carbamidomethylation	C7:Carbamidomethylation:1000.00;N18:Deamidation (NQ):0.00;C33:Carbamidomethylation:1000.00;C40:Carbamidomethylation:1000.00	PEAKS DB
2	576	C2_08370C_A	K.N(+.98)(+42.01)MITGTSQ(+.98)ADC(+57.02)AILIIAGGTGEFEAGISK.D	Y	95.01	2968.4	29	2.1	990.477	3	82.53	874300	36	F36:32063	T1_4.raw	1	1	101	129	Deamidation (NQ); Acetylation (N-term); Carbamidomethylation	N1:Deamidation (NQ):1000.00;N1:Acetylation (N-term):1000.00;Q8:Deamidation (NQ):1000.00;C11:Carbamidomethylation:1000.00	PEAKS DB
2	576	C2_08370C_A	K.YAWVLDKLKAER.E	Y	89.69	1490.82	12	-1.9	746.418	2	44.96	11442000	36	F36:16265	T1_4.raw	8	8	56	67			PEAKS DB
2	576	C2_08370C_A	K.DGQTREHALLAYTLGVKQLIVAVNK.M	Y	88.86	2736.53	25	0.8	548.313	5	71.28	3549400	36	F36:27336	T1_4.raw	2	2	130	154			PEAKS DB
2	576	C2_08370C_A	R.FEEIIKETSNFVKK.V	Y	87.63	1710.92	14	0.1	571.314	3	42.42	15075000	36	F36:15178	T1_4.raw	8	8	165	178			PEAKS DB
2	576	C2_08370C_A	K.N(+.98)DPPKGC(+57.02)DSFNAQ(+.98)VIVLNHPGQISAGYSPVLDC(+57.02)HTAHIAC(+57.02)K.F	Y	85.86	4489.09	41	4.4	898.829	5	58.95	830870	36	F36:22078	T1_4.raw	1	1	329	369	Carbamidomethylation	N1:Deamidation (NQ):0.00;C7:Carbamidomethylation:1000.00;Q13:Deamidation (NQ):8.22;C33:Carbamidomethylation:1000.00;C40:Carbamidomethylation:1000.00	PEAKS DB
2	576	C2_08370C_A	K.N(+.98)(+42.01)MITGTSQADC(+57.02)AILIIAGGTGEFEAGISK.D	Y	83.35	2967.42	29	3.6	990.151	3	82.09	1283100	36	F36:31801	T1_4.raw	3	3	101	129	Deamidation (NQ); Acetylation (N-term); Carbamidomethylation	N1:Deamidation (NQ):31.93;N1:Acetylation (N-term):1000.00;C11:Carbamidomethylation:1000.00	PEAKS DB
2	576	C2_08370C_A	K.GC(+57.02)DSFNAQVIVLNHPGQ(+.98)ISAGYSPVLDC(+57.02)HTAHIAC(+57.02)KFDTLVEK.I	Y	82.86	4769.27	43	3.6	954.864	5	68.1	468660	36	F36:26005	T1_4.raw	1	1	334	376	Carbamidomethylation	C2:Carbamidomethylation:1000.00;Q17:Deamidation (NQ):0.00;C28:Carbamidomethylation:1000.00;C35:Carbamidomethylation:1000.00	PEAKS DB
2	576	C2_08370C_A	K.S(+42.01)VEMHHEQ(+.98)LAEGVPGDNVGFNVK.N	Y	81.04	2535.17	23	4.5	634.803	4	41.09	9246100	36	F36:14650	T1_4.raw	6	6	289	311	Acetylation (N-term); Deamidation (NQ)	S1:Acetylation (N-term):1000.00;Q8:Deamidation (NQ):60.15	PEAKS DB
2	576	C2_08370C_A	R.VETGIIKAGMVVTFAPAGVTTEVK.S	Y	80.76	2417.32	24	0.7	806.783	3	66.06	1378300	36	F36:25124	T1_4.raw	1	1	265	288			PEAKS DB
2	576	C2_08370C_A	K.GSFKYAWVLDKLK.A	Y	79.07	1553.86	13	0.3	518.961	3	56.82	521980	36	F36:21189	T1_4.raw	1	1	52	64			PEAKS DB
2	576	C2_08370C_A	K.N(+42.01)DPPKGC(+57.02)DSFNAQVIVLNHPGQISAGYSPVLDC(+57.02)HTAHIAC(+57.02)K.F	Y	77.81	4529.13	41	0	1133.29	4	57.14	2016300	36	F36:21324	T1_4.raw	1	1	329	369	Acetylation (N-term); Carbamidomethylation	N1:Acetylation (N-term):1000.00;C7:Carbamidomethylation:1000.00;C33:Carbamidomethylation:1000.00;C40:Carbamidomethylation:1000.00	PEAKS DB
2	576	C2_08370C_A	K.IGGIGTVPVGR.V	Y	76.76	1024.6	11	0.9	513.309	2	36.09	832940000	39	F39:13041	T1_7.raw	22	22	254	264			PEAKS DB
2	576	C2_08370C_A	K.N(+.98)(+42.01)MITGTSQ(+.98)ADC(+57.02)AILIIAGGTGEFEAGISKDGQTR.E	Y	76.54	3525.66	34	3	1176.23	3	79.08	0	37	F37:29663	T1_5.raw	0	0	101	134	Deamidation (NQ); Acetylation (N-term); Carbamidomethylation	N1:Deamidation (NQ):32.94;N1:Acetylation (N-term):1000.00;Q8:Deamidation (NQ):28.63;C11:Carbamidomethylation:1000.00	PEAKS DB
2	576	C2_08370C_A	K.T(+42.01)VPFVPISGWNGDNM(+15.99)IEPSTNC(+57.02)PWYK.G	Y	76.52	3066.39	26	-0.7	1023.14	3	75.41	42973000	36	F36:29283	T1_4.raw	3	3	185	210	Acetylation (N-term); Oxidation (M); Carbamidomethylation	T1:Acetylation (N-term):1000.00;M15:Oxidation (M):1000.00;C22:Carbamidomethylation:1000.00	PEAKS DB
2	576	C2_08370C_A	R.DM(+15.99)RQTVAVGVIK.S	Y	74.59	1331.72	12	0.5	444.915	3	28.06	8272400	36	F36:9274	T1_4.raw	1	1	426	437	Oxidation (M)	M2:Oxidation (M):1000.00	PEAKS DB
2	576	C2_08370C_A	R.LPLQDVYK.I	Y	72.87	974.544	8	0.2	488.279	2	38.86	190030000	33	F33:12713	T1_1.raw	10	10	246	253			PEAKS DB
2	576	C2_08370C_A	K.G(+42.01)C(+57.02)DSFNAQVIVLNHPGQISAGYSPVLDC(+57.02)HTAHIAC(+57.02)K.F	Y	72.65	3977.86	36	1.1	995.474	4	65.29	14380000	36	F36:24839	T1_4.raw	2	2	334	369	Acetylation (N-term); Carbamidomethylation	G1:Acetylation (N-term):1000.00;C2:Carbamidomethylation:1000.00;C28:Carbamidomethylation:1000.00;C35:Carbamidomethylation:1000.00	PEAKS DB
2	576	C2_08370C_A	R.DMRQTVAVGVIK.S	Y	72.22	1315.73	12	-0.3	439.583	3	36.55	1328900	36	F36:12749	T1_4.raw	2	2	426	437			PEAKS DB
2	576	C2_08370C_A	R.GNVC(+57.02)GDSKNDPPKGC(+57.02)DSFNAQ(+.98)VIVLNHPGQISAGYSPVLDC(+57.02)HTAHIAC(+57.02)K.F	Y	71.95	5305.44	49	1.2	885.249	6	53.52	2380100	36	F36:19808	T1_4.raw	2	2	321	369	Carbamidomethylation	C4:Carbamidomethylation:1000.00;C15:Carbamidomethylation:1000.00;Q21:Deamidation (NQ):0.00;C41:Carbamidomethylation:1000.00;C48:Carbamidomethylation:1000.00	PEAKS DB
2	576	C2_08370C_A	K.IGGIGTVPVGRVETGIIKAGM(+15.99)VVTFAPAGVTTEVK.S	Y	70.52	3439.91	35	-2.6	860.983	4	73.83	0	36	F36:28373	T1_4.raw	0	0	254	288	Oxidation (M)	M21:Oxidation (M):1000.00	PEAKS DB
2	576	C2_08370C_A	K.TLLEAIDAIEPPTRPTDKPLRLPLQ(+.98)DVYK.I	Y	70.07	3302.81	29	4	661.572	5	30.34	635590000	36	F36:10201	T1_4.raw	1	1	225	253	Deamidation (NQ)	Q25:Deamidation (NQ):1000.00	PEAKS DB
2	576	C2_08370C_A	K.YAWVLDKLK.A	Y	69.85	1134.64	9	-0.5	568.329	2	49.27	28252000	36	F36:18010	T1_4.raw	5	5	56	64			PEAKS DB
2	576	C2_08370C_A	K.N(+42.01)M(+15.99)ITGTSQADC(+57.02)AILIIAGGTGEFEAGISK.D	Y	69.46	2982.43	29	3.5	995.155	3	80.96	445780	36	F36:31225	T1_4.raw	2	2	101	129	Acetylation (N-term); Oxidation (M); Carbamidomethylation	N1:Acetylation (N-term):1000.00;M2:Oxidation (M):1000.00;C11:Carbamidomethylation:1000.00	PEAKS DB
2	576	C2_08370C_A	K.FDTLVEKIDR.R	Y	69.24	1234.66	10	1.8	618.336	2	38.18	4659900	36	F36:13385	T1_4.raw	2	2	370	379			PEAKS DB
2	576	C2_08370C_A	K.TVPFVPISGWN(+.98)GDN(+.98)MIEPSTNC(+57.02)PWYK.G	Y	67.72	3010.35	26	4.3	1004.46	3	82.7	7715	37	F37:31153	T1_5.raw	1	1	185	210	Deamidation (NQ); Carbamidomethylation	N11:Deamidation (NQ):29.98;N14:Deamidation (NQ):34.75;C22:Carbamidomethylation:1000.00	PEAKS DB
2	576	C2_08370C_A	R.FEEIIKETSN(+.98)FVK.K	Y	67.62	1583.81	13	0.7	528.944	3	48.58	355740	36	F36:17766	T1_4.raw	1	1	165	177	Deamidation (NQ)	N10:Deamidation (NQ):1000.00	PEAKS DB
2	576	C2_08370C_A	K.T(+42.01)VPFVPISGWN(+.98)GDN(+.98)MIEPSTNC(+57.02)PWYK.G	Y	67.02	3052.36	26	3	1018.46	3	80.04	8905100	36	F36:31066	T1_4.raw	2	2	185	210	Acetylation (N-term); Deamidation (NQ); Carbamidomethylation	T1:Acetylation (N-term):1000.00;N11:Deamidation (NQ):43.70;N14:Deamidation (NQ):50.34;C22:Carbamidomethylation:1000.00	PEAKS DB
2	576	C2_08370C_A	R.GN(+.98)VC(+57.02)GDSKNDPPKGC(+57.02)DSFNAQVIVLNHPGQISAGYSPVLDC(+57.02)HTAHIAC(+57.02)K.F	Y	66.31	5305.44	49	1.6	1062.1	5	52.57	492310	40	F40:18280	T1_8.raw	1	1	321	369	Carbamidomethylation	N2:Deamidation (NQ):0.00;C4:Carbamidomethylation:1000.00;C15:Carbamidomethylation:1000.00;C41:Carbamidomethylation:1000.00;C48:Carbamidomethylation:1000.00	PEAKS DB
2	576	C2_08370C_A	K.VTGKTLLEAIDAIEPPTRPTDKPLR.L	Y	66.25	2730.53	25	1.9	547.114	5	60.7	969860	36	F36:22881	T1_4.raw	1	1	221	245			PEAKS DB
2	576	C2_08370C_A	K.A(+42.01)GM(+15.99)VVTFAPAGVTTEVK.S	Y	65.27	1734.89	17	-0.2	868.45	2	47.61	258660	36	F36:17365	T1_4.raw	1	1	272	288	Acetylation (N-term); Oxidation (M)	A1:Acetylation (N-term):1000.00;M3:Oxidation (M):1000.00	PEAKS DB
2	576	C2_08370C_A	K.YAWVLDK.L	Y	63.75	893.465	7	1.1	447.74	2	44.16	292120000	36	F36:16062	T1_4.raw	8	8	56	62			PEAKS DB
2	576	C2_08370C_A	K.NDPPKGC(+57.02)DSFNAQVIVLNHPGQ(+.98)ISAGYSPVLDC(+57.02)HTAHIAC(+57.02)KFDTLVEK.I	Y	63.61	5320.54	48	2.4	887.766	6	65.33	1140000	40	F40:23682	T1_8.raw	1	1	329	376	Carbamidomethylation	C7:Carbamidomethylation:1000.00;Q22:Deamidation (NQ):11.12;C33:Carbamidomethylation:1000.00;C40:Carbamidomethylation:1000.00	PEAKS DB
2	576	C2_08370C_A	K.T(+42.01)VPFVPISGWNGDN(+.98)MIEPSTNC(+57.02)PWYK.G	Y	62.4	3051.38	26	-0.8	1526.7	2	79.56	4625300	36	F36:30733	T1_4.raw	2	2	185	210	Acetylation (N-term); Carbamidomethylation	T1:Acetylation (N-term):1000.00;N14:Deamidation (NQ):0.00;C22:Carbamidomethylation:1000.00	PEAKS DB
2	576	C2_08370C_A	K.NDPPKGC(+57.02)DSFN(+.98)AQVIVLNHPGQISAGYSPVLDC(+57.02)HTAHIAC(+57.02)K.F	Y	62.17	4488.1	41	2.5	898.63	5	56.68	715670	36	F36:21250	T1_4.raw	1	1	329	369	Carbamidomethylation	C7:Carbamidomethylation:1000.00;N11:Deamidation (NQ):8.22;C33:Carbamidomethylation:1000.00;C40:Carbamidomethylation:1000.00	PEAKS DB
2	576	C2_08370C_A	K.QLIVAVNK.M	Y	60.89	883.549	8	0.5	442.782	2	29.29	129520000	33	F33:8600	T1_1.raw	7	7	147	154			PEAKS DB
2	576	C2_08370C_A	K.NDPPKGC(+57.02)DSFNAQVIVLNHPGQ(+.98)ISAGYSPVLDC(+57.02)HTAHIAC(+57.02)K.F	Y	60.66	4488.1	41	4.4	898.632	5	56.4	333340	36	F36:21003	T1_4.raw	1	1	329	369	Carbamidomethylation	C7:Carbamidomethylation:1000.00;Q22:Deamidation (NQ):0.00;C33:Carbamidomethylation:1000.00;C40:Carbamidomethylation:1000.00	PEAKS DB
2	576	C2_08370C_A	K.T(+42.01)VPFVPISGWNGDNMIEPSTN(+.98)C(+57.02)PWYK.G	Y	59.55	3051.38	26	-3.1	1018.13	3	83.75	130240	36	F36:32359	T1_4.raw	1	1	185	210	Acetylation (N-term); Carbamidomethylation	T1:Acetylation (N-term):1000.00;N21:Deamidation (NQ):5.78;C22:Carbamidomethylation:1000.00	PEAKS DB
2	576	C2_08370C_A	K.QLIVAVNKM(+15.99)DSVK.W	Y	57.75	1459.81	13	0.7	487.61	3	27.1	3218000	36	F36:8844	T1_4.raw	1	1	147	159	Oxidation (M)	M9:Oxidation (M):1000.00	PEAKS DB
2	576	C2_08370C_A	K.G(+42.01)C(+57.02)DSFNAQ(+.98)VIVLNHPGQISAGYSPVLDC(+57.02)HTAHIAC(+57.02)K.F	Y	56.72	3978.84	36	2.3	796.778	5	60.17	0	36	F36:22658	T1_4.raw	0	0	334	369	Acetylation (N-term); Carbamidomethylation	G1:Acetylation (N-term):1000.00;C2:Carbamidomethylation:1000.00;Q8:Deamidation (NQ):5.99;C28:Carbamidomethylation:1000.00;C35:Carbamidomethylation:1000.00	PEAKS DB
2	576	C2_08370C_A	K.IGGIGTVPVGRVETGIIK.A	Y	56.37	1765.05	18	0.7	589.356	3	51.16	28957000	36	F36:18834	T1_4.raw	4	4	254	271			PEAKS DB
2	576	C2_08370C_A	R.QTVAVGVIK.S	Y	54.83	913.56	9	0.3	457.787	2	28.57	210660000	39	F39:10055	T1_7.raw	8	8	429	437			PEAKS DB
2	576	C2_08370C_A	K.FDTLVEK.I	Y	52.6	850.444	7	-1	426.229	2	29.23	225260000	39	F39:10059	T1_7.raw	14	14	370	376			PEAKS DB
2	576	C2_08370C_A	K.T(+42.01)VPFVPISGWNGDNMIEPSTNC(+57.02)PWYK.G	Y	51.73	3050.39	26	-0.6	1017.8	3	82.42	44713	36	F36:31944	T1_4.raw	1	1	185	210	Acetylation (N-term); Carbamidomethylation	T1:Acetylation (N-term):1000.00;C22:Carbamidomethylation:1000.00	PEAKS DB
2	576	C2_08370C_A	K.AGMVVTFAPAGVTTEVKSVEMHHEQLAEGVPGDNVGFNVK.N	Y	51.08	4151.05	40	-4	831.213	5	70.33	0	36	F36:26930	T1_4.raw	0	0	272	311			PEAKS DB
2	576	C2_08370C_A	R.LPLQ(+.98)DVYK.I	Y	51.04	975.528	8	-1.6	488.77	2	41.36	144400	36	F36:14780	T1_4.raw	1	1	246	253	Deamidation (NQ)	Q4:Deamidation (NQ):1000.00	PEAKS DB
2	576	C2_08370C_A	K.TVPFVPISGWN(+.98)GDN(+.98)MIEPSTN(+.98)C(+57.02)PWYK.G	Y	50.98	3011.34	26	1.8	1004.79	3	84.77	522970	36	F36:32868	T1_4.raw	1	1	185	210	Deamidation (NQ); Carbamidomethylation	N11:Deamidation (NQ):1000.00;N14:Deamidation (NQ):1000.00;N21:Deamidation (NQ):1000.00;C22:Carbamidomethylation:1000.00	PEAKS DB
2	576	C2_08370C_A	K.GC(+57.02)DSFN(+.98)AQ(+.98)VIVLNHPGQISAGYSPVLDC(+57.02)HTAHIAC(+57.02)K.F	Y	50.74	3937.82	36	4.1	788.574	5	60.49	896540	36	F36:22830	T1_4.raw	1	1	334	369	Carbamidomethylation	C2:Carbamidomethylation:1000.00;N6:Deamidation (NQ):0.00;Q8:Deamidation (NQ):0.00;C28:Carbamidomethylation:1000.00;C35:Carbamidomethylation:1000.00	PEAKS DB
2	576	C2_08370C_A	K.TVPFVPISGWN(+.98)GDN(+.98)M(+15.99)IEPSTNC(+57.02)PWYK.G	Y	50.5	3026.35	26	3.2	1009.79	3	80.58	61364	35	F35:30767	T1_3.raw	1	1	185	210	Deamidation (NQ); Oxidation (M); Carbamidomethylation	N11:Deamidation (NQ):17.73;N14:Deamidation (NQ):20.76;M15:Oxidation (M):1000.00;C22:Carbamidomethylation:1000.00	PEAKS DB
2	576	C2_08370C_A	K.KVGYNPK.T	Y	47.33	804.449	7	-0.2	403.232	2	8.29	3713.8	36	F36:2650	T1_4.raw	1	1	178	184			PEAKS DB
2	576	C2_08370C_A	K.V(+42.01)TGKTLLEAIDAIEPPTRPTDKPLRLPLQDVYK.I	Y	46.83	3729.07	33	4.1	622.522	6	73.62	735520	36	F36:28265	T1_4.raw	1	1	221	253	Acetylation (N-term)	V1:Acetylation (N-term):1000.00	PEAKS DB
2	576	C2_08370C_A	K.N(+42.01)DPPKGC(+57.02)DSFNAQVIVLNHPGQISAGYSPVLDC(+57.02)HTAHIAC(+57.02)KFDTLVEK.I	Y	46.49	5361.56	48	2	766.947	7	66.6	1950800	36	F36:25377	T1_4.raw	1	1	329	376	Acetylation (N-term); Carbamidomethylation	N1:Acetylation (N-term):1000.00;C7:Carbamidomethylation:1000.00;C33:Carbamidomethylation:1000.00;C40:Carbamidomethylation:1000.00	PEAKS DB
2	576	C2_08370C_A	R.G(+42.01)NVC(+57.02)GDSKNDPPKGC(+57.02)DSFNAQVIVLNHPGQISAGYSPVLDC(+57.02)HTAHIAC(+57.02)K.F	Y	46.2	5346.47	49	1.7	764.79	7	53.85	26964000	36	F36:19945	T1_4.raw	3	3	321	369	Acetylation (N-term); Carbamidomethylation	G1:Acetylation (N-term):1000.00;C4:Carbamidomethylation:1000.00;C15:Carbamidomethylation:1000.00;C41:Carbamidomethylation:1000.00;C48:Carbamidomethylation:1000.00	PEAKS DB
2	576	C2_08370C_A	K.TVPFVPISGWNGDNM(+15.99)IEPSTN(+.98)C(+57.02)PWYKGWEK.E	Y	45.56	3525.6	30	-0.4	1176.21	3	79.56	146720	36	F36:30729	T1_4.raw	1	1	185	214	Oxidation (M); Carbamidomethylation	M15:Oxidation (M):1000.00;N21:Deamidation (NQ):7.40;C22:Carbamidomethylation:1000.00	PEAKS DB
2	576	C2_08370C_A	K.IGGIGTVPVGRVETGIIKAGMVVTFAPAGVTTEVK.S	Y	43.98	3423.92	35	-0.7	856.986	4	77.63	1874400	36	F36:29885	T1_4.raw	2	2	254	288			PEAKS DB
2	576	C2_08370C_A	R.LPLQDVYKIGGIGTVPVGR.V	Y	43.6	1981.14	19	-1.8	661.385	3	64.21	72813	36	F36:24352	T1_4.raw	1	1	246	264			PEAKS DB
2	576	C2_08370C_A	K.M(+15.99)(+42.01)VPTKPMC(+57.02)VEAFTDYPPLGR.F	Y	41.41	2366.11	20	1.1	789.712	3	56.74	61508	36	F36:21181	T1_4.raw	1	1	402	421	Carbamidomethylation	M1:Oxidation (M):0.00;M1:Acetylation (N-term):1000.00;C8:Carbamidomethylation:1000.00	PEAKS DB
2	576	C2_08370C_A	K.NRFEEIIK.E	Y	41.14	1047.57	8	0.8	524.793	2	30.04	74845000	36	F36:10219	T1_4.raw	4	4	163	170			PEAKS DB
2	576	C2_08370C_A	R.G(+42.01)NVC(+57.02)GDSKNDPPKGC(+57.02)DSFNAQ(+.98)VIVLNHPGQISAGYSPVLDC(+57.02)HTAHIAC(+57.02)K.F	Y	40.66	5347.45	49	2.1	892.251	6	56.68	486190	36	F36:21187	T1_4.raw	1	1	321	369	Acetylation (N-term); Carbamidomethylation; Deamidation (NQ)	G1:Acetylation (N-term):1000.00;C4:Carbamidomethylation:1000.00;C15:Carbamidomethylation:1000.00;Q21:Deamidation (NQ):32.28;C41:Carbamidomethylation:1000.00;C48:Carbamidomethylation:1000.00	PEAKS DB
2	576	C2_08370C_A	R.GNVC(+57.02)GDSKNDPPKGC(+57.02)DSFN(+.98)AQVIVLNHPGQISAGYSPVLDC(+57.02)HTAHIAC(+57.02)K.F	Y	40.39	5305.44	49	3.2	885.251	6	54.14	718870	36	F36:20172	T1_4.raw	1	1	321	369	Carbamidomethylation	C4:Carbamidomethylation:1000.00;C15:Carbamidomethylation:1000.00;N19:Deamidation (NQ):0.00;C41:Carbamidomethylation:1000.00;C48:Carbamidomethylation:1000.00	PEAKS DB
2	576	C2_08370C_A	K.GC(+57.02)DSFNAQVIVLN(+.98)HPGQISAGYSPVLDC(+57.02)HTAHIAC(+57.02)KFDTLVEK.I	Y	38.35	4769.27	43	3.6	954.864	5	68.1	468660	36	F36:26073	T1_4.raw	1	1	334	376	Carbamidomethylation	C2:Carbamidomethylation:1000.00;N13:Deamidation (NQ):0.00;C28:Carbamidomethylation:1000.00;C35:Carbamidomethylation:1000.00	PEAKS DB
2	576	C2_08370C_A	K.N(+.98)MITGTSQADC(+57.02)AILIIAGGTGEFEAGISK.D	Y	37.17	2925.41	29	4.7	1463.72	2	83.59	0	35	F35:32006	T1_3.raw	0	0	101	129	Carbamidomethylation	N1:Deamidation (NQ):0.00;C11:Carbamidomethylation:1000.00	PEAKS DB
2	576	C2_08370C_A	K.WDKNRFEEIIK.E	Y	34.88	1476.77	11	-0.4	493.265	3	40.11	2654500	36	F36:14209	T1_4.raw	1	1	160	170			PEAKS DB
2	576	C2_08370C_A	K.NDPPKGC(+57.02)DSFNAQ(+.98)VIVLNHPGQISAGYSPVLDC(+57.02)HTAHIAC(+57.02)KFDTLVEK.I	Y	34.68	5320.54	48	1.4	887.765	6	65.77	1602200	36	F36:25012	T1_4.raw	1	1	329	376	Carbamidomethylation	C7:Carbamidomethylation:1000.00;Q13:Deamidation (NQ):0.00;C33:Carbamidomethylation:1000.00;C40:Carbamidomethylation:1000.00	PEAKS DB
2	576	C2_08370C_A	K.SVEMHHEQLAEGVPGDN(+.98)VGFNVK.N	Y	32.98	2493.16	23	1.4	624.298	4	46.15	0	36	F36:16759	T1_4.raw	0	0	289	311		N17:Deamidation (NQ):8.26	PEAKS DB
2	576	C2_08370C_A	R.G(+42.01)N(+.98)VC(+57.02)GDSKNDPPKGC(+57.02)DSFNAQVIVLNHPGQISAGYSPVLDC(+57.02)HTAHIAC(+57.02)K.F	Y	32.35	5347.45	49	3.6	1070.5	5	53.76	0	36	F36:19956	T1_4.raw	0	0	321	369	Acetylation (N-term); Carbamidomethylation	G1:Acetylation (N-term):1000.00;N2:Deamidation (NQ):0.00;C4:Carbamidomethylation:1000.00;C15:Carbamidomethylation:1000.00;C41:Carbamidomethylation:1000.00;C48:Carbamidomethylation:1000.00	PEAKS DB
2	576	C2_08370C_A	K.THVN(+.98)VVVIGHVDSGK.S	Y	31.32	1560.83	15	-1.4	521.282	3	29.76	211230	40	F40:8877	T1_8.raw	1	1	6	20	Deamidation (NQ)	N4:Deamidation (NQ):1000.00	PEAKS DB
2	576	C2_08370C_A	K.N(+.98)(+42.01)DPPKGC(+57.02)DSFNAQVIVLNHPGQISAGYSPVLDC(+57.02)HTAHIAC(+57.02)K.F	Y	30.18	4530.12	41	-2.1	756.025	6	56.8	0	36	F36:21232	T1_4.raw	0	0	329	369	Carbamidomethylation	N1:Deamidation (NQ):1.49;N1:Acetylation (N-term):1000.00;C7:Carbamidomethylation:1000.00;C33:Carbamidomethylation:1000.00;C40:Carbamidomethylation:1000.00	PEAKS DB
2	576	C2_08370C_A	R.GNVC(+57.02)GDSKNDPPKGC(+57.02)DSFNAQVIVLN(+.98)HPGQISAGYSPVLDC(+57.02)HTAHIAC(+57.02)K.F	Y	30.17	5305.44	49	2.2	885.25	6	52.69	293380	37	F37:18689	T1_5.raw	1	1	321	369	Carbamidomethylation	C4:Carbamidomethylation:1000.00;C15:Carbamidomethylation:1000.00;N26:Deamidation (NQ):0.00;C41:Carbamidomethylation:1000.00;C48:Carbamidomethylation:1000.00	PEAKS DB
19	83	CR_07050C_A	R.VLDIYDLEQSSGVIISM(+15.99)GGQTSNNIALPLYR.Q	Y	143.33	3381.71	31	-1	1128.24	3	84.54	626970	33	F33:31416	T1_1.raw	2	2	1051	1081	Oxidation (M)	M17:Oxidation (M):1000.00	PEAKS DB
19	83	CR_07050C_A	R.DAQTSHGTAILPGLINITSFATSFDDFEQTTK.E	Y	136.28	3425.66	32	-0.5	1142.89	3	87.52	2934200	33	F33:32608	T1_1.raw	2	2	1501	1532			PEAKS DB
19	83	CR_07050C_A	K.VGYPVLVRPSYVLSGAAM(+15.99)NTVYSKDDLASYLGQAVDVSPDYPVVITK.Y	Y	130.26	5032.58	47	-0.3	1259.15	4	81.97	780030	33	F33:30359	T1_1.raw	2	2	1133	1179	Oxidation (M)	M18:Oxidation (M):1000.00	PEAKS DB
19	83	CR_07050C_A	K.IFATAGTADFIKEHGIPVHYLEVLSK.D	Y	124.67	2855.52	26	0.5	572.112	5	72.15	1748800	33	F33:26329	T1_1.raw	1	1	1395	1420			PEAKS DB
19	83	CR_07050C_A	K.ALKEEGIYTVLINPNIATIQTSK.G	Y	124.05	2515.39	23	-0.6	1258.7	2	68.99	89822000	33	F33:25029	T1_1.raw	7	7	471	493			PEAKS DB
19	83	CR_07050C_A	K.TVMINYNPETVSTDYDEADRLYFEPINLER.V	Y	121.3	3606.68	30	-0.2	1203.23	3	79.09	1048600	33	F33:29183	T1_1.raw	2	2	1021	1050			PEAKS DB
19	83	CR_07050C_A	K.STSAC(+57.02)FEPSLDYC(+57.02)VVK.I	Y	120.57	1861.82	16	0.1	931.919	2	55.67	3347500	33	F33:19512	T1_1.raw	1	1	772	787	Carbamidomethylation	C5:Carbamidomethylation:1000.00;C13:Carbamidomethylation:1000.00	PEAKS DB
19	83	CR_07050C_A	R.SIHITGVSSKEDLDLIK.M	Y	119.61	1854.01	17	0.4	619.011	3	45.34	50098000	33	F33:15266	T1_1.raw	9	9	1649	1665			PEAKS DB
19	83	CR_07050C_A	K.TTDLASVLLLASLYNR.S	Y	119.52	1748.97	16	-0.4	875.49	2	85.14	3457600	33	F33:31642	T1_1.raw	6	6	1633	1648			PEAKS DB
19	83	CR_07050C_A	R.HLGVVGEC(+57.02)NIQYALNPFSK.E	Y	118.08	2145.07	19	-0.8	1073.54	2	64.65	14011000	33	F33:23308	T1_1.raw	3	3	705	723	Carbamidomethylation	C8:Carbamidomethylation:1000.00	PEAKS DB
19	83	CR_07050C_A	R.VSFHNETVVLDGSVLSQIALGK.N	Y	117.7	2312.24	22	0.4	771.753	3	74.96	2638100	35	F35:28454	T1_3.raw	3	3	1808	1829			PEAKS DB
19	83	CR_07050C_A	K.DDLASYLGQAVDVSPDYPVVITK.Y	Y	116.71	2464.24	23	-0.2	1233.13	2	82.58	2434400	33	F33:30605	T1_1.raw	2	2	1157	1179			PEAKS DB
19	83	CR_07050C_A	K.TPVFGIC(+57.02)LGHQLLAR.A	Y	113.98	1680.91	15	2.2	841.466	2	62.28	41917000	33	F33:22254	T1_1.raw	7	7	299	313	Carbamidomethylation	C7:Carbamidomethylation:1000.00	PEAKS DB
19	83	CR_07050C_A	K.TAALMSIDIDQELQTPSDQR.L	Y	113.81	2231.07	20	-0.5	1116.54	2	67.4	5951700	33	F33:24419	T1_1.raw	2	2	841	860			PEAKS DB
19	83	CR_07050C_A	K.MIMHVVSEHVENAGVHSGDATLIVPPQDLDPETVRR.I	Y	112.83	3947.96	36	-0.5	659.001	6	56.87	7173800	33	F33:20069	T1_1.raw	3	3	1198	1233			PEAKS DB
19	83	CR_07050C_A	K.KVLVLGSGGLSIGQAGEFDYSGSQAIK.A	Y	112.26	2680.41	27	-0.4	894.476	3	65.32	1456800	33	F33:23502	T1_1.raw	2	2	444	470			PEAKS DB
19	83	CR_07050C_A	R.VSFHNETVVLDGSVLSQIALGKNEVVPR.S	Y	111.55	3006.61	28	0.1	752.661	4	72.87	1411100	33	F33:26629	T1_1.raw	2	2	1808	1835			PEAKS DB
19	83	CR_07050C_A	K.IHIAGLVVAHYTEEYSHWLAK.S	Y	111.24	2436.26	21	-0.5	488.259	5	67.66	8396100	33	F33:24724	T1_1.raw	5	5	103	123			PEAKS DB
19	83	CR_07050C_A	K.TAALM(+15.99)SIDIDQELQTPSDQR.L	Y	109.42	2247.07	20	-0.2	1124.54	2	58.29	4798400	33	F33:20602	T1_1.raw	2	2	841	860	Oxidation (M)	M5:Oxidation (M):1000.00	PEAKS DB
19	83	CR_07050C_A	R.AAYALGGLGSGFADNEEELVALC(+57.02)NK.A	Y	109.07	2568.22	25	0.6	1285.12	2	77.4	6215200	33	F33:28486	T1_1.raw	5	5	603	627	Carbamidomethylation	C23:Carbamidomethylation:1000.00	PEAKS DB
19	83	CR_07050C_A	K.ELFVNANDGSNEGIYHESKPFFSVQFHPESTPGPR.D	Y	108.88	3932.84	35	0.1	787.575	5	63.37	11862000	33	F33:22683	T1_1.raw	3	3	363	397			PEAKS DB
19	83	CR_07050C_A	K.GLADKVYFLPVTPEFVR.K	Y	108.74	1950.06	17	0.5	651.028	3	74.54	4413400	33	F33:27498	T1_1.raw	6	6	494	510			PEAKS DB
19	83	CR_07050C_A	K.M(+15.99)IMHVVSEHVENAGVHSGDATLIVPPQDLDPETVRR.I	Y	108.21	3963.96	36	0.8	793.799	5	54.47	516440	33	F33:19031	T1_1.raw	1	1	1198	1233		M1:Oxidation (M):0.00	PEAKS DB
19	83	CR_07050C_A	R.QQLIDNNM(+15.99)LIAESEELTK.E	Y	107.87	2104.04	18	1.6	1053.03	2	66.74	5094500	33	F33:24138	T1_1.raw	2	2	2106	2123	Oxidation (M)	M8:Oxidation (M):1000.00	PEAKS DB
19	83	CR_07050C_A	R.LAGADPVLGVEMASTGEVATFGK.N	Y	106.71	2219.11	23	0.5	1110.56	2	73.94	1396300	33	F33:27045	T1_1.raw	2	2	1324	1346			PEAKS DB
19	83	CR_07050C_A	R.LAGADPVLGVEM(+15.99)ASTGEVATFGK.N	Y	106.46	2235.11	23	-1.2	1118.56	2	66.56	2682000	33	F33:24038	T1_1.raw	3	3	1324	1346	Oxidation (M)	M12:Oxidation (M):1000.00	PEAKS DB
19	83	CR_07050C_A	R.LAIQNSDYKSEEIISQSK.S	Y	105.03	2052.04	18	0.6	685.02	3	39.11	11007000	33	F33:12657	T1_1.raw	7	7	160	177			PEAKS DB
19	83	CR_07050C_A	K.TVM(+15.99)INYNPETVSTDYDEADRLYFEPINLER.V	Y	103.82	3622.68	30	0.1	1208.57	3	77.88	1263600	33	F33:28687	T1_1.raw	2	2	1021	1050	Oxidation (M)	M3:Oxidation (M):1000.00	PEAKS DB
19	83	CR_07050C_A	K.DEDQKSEYNLSQHLANNLIDLYVNLPSANR.F	Y	103.45	3472.69	30	0.8	869.179	4	81.11	293810	33	F33:30010	T1_1.raw	1	1	1421	1450			PEAKS DB
19	83	CR_07050C_A	K.EGKTPVFGIC(+57.02)LGHQLLAR.A	Y	103.09	1995.07	18	-0.3	499.775	4	54.74	4937900	33	F33:19108	T1_1.raw	5	5	296	313	Carbamidomethylation	C10:Carbamidomethylation:1000.00	PEAKS DB
19	83	CR_07050C_A	R.QQLIDNNMLIAESEELTK.E	Y	102.9	2088.04	18	0.2	1045.03	2	73.33	230720	33	F33:26868	T1_1.raw	1	1	2106	2123			PEAKS DB
19	83	CR_07050C_A	K.MIMHVVSEHVENAGVHSGDATLIVPPQDLDPETVR.R	Y	101.83	3791.86	35	0.4	759.38	5	61.24	4227700	33	F33:21829	T1_1.raw	1	1	1198	1232			PEAKS DB
19	83	CR_07050C_A	K.VSALTAQFSSWPNNKPIITDAK.T	Y	101.18	2387.25	22	-0.6	796.756	3	59	18406000	33	F33:20857	T1_1.raw	5	5	1611	1632			PEAKS DB
19	83	CR_07050C_A	R.M(+15.99)AVDYAVPLVTNVK.N	Y	101	1534.81	14	0	768.41	2	54.01	1563100	33	F33:18910	T1_1.raw	1	1	1467	1480	Oxidation (M)	M1:Oxidation (M):1000.00	PEAKS DB
19	83	CR_07050C_A	K.LGSELVSQPIAGSLGEIAALSDYIR.H	Y	100.5	2558.36	25	1.4	1280.19	2	2.44	1005500	34	F34:871	T1_2.raw	6	6	1881	1905			PEAKS DB
19	83	CR_07050C_A	K.VLGTQIDTVITTEDR.E	Y	99.56	1659.87	15	-0.1	830.941	2	53.73	1159400	33	F33:18690	T1_1.raw	1	1	548	562			PEAKS DB
19	83	CR_07050C_A	K.EAVDAANAIGYPLIVR.A	Y	99.33	1670.9	16	0.4	836.457	2	64.98	18002000	33	F33:23387	T1_1.raw	7	7	587	602			PEAKS DB
19	83	CR_07050C_A	R.MAVDYAVPLVTNVK.N	Y	98.09	1518.81	14	0.2	760.413	2	60.46	2193700	33	F33:21586	T1_1.raw	2	2	1467	1480			PEAKS DB
19	83	CR_07050C_A	R.LFAIANALSDGYSVDK.V	Y	97	1682.85	16	-0.3	842.433	2	68.74	7743100	33	F33:24924	T1_1.raw	4	4	861	876			PEAKS DB
19	83	CR_07050C_A	K.EHGIPVHYLEVLSKDEDQK.S	Y	97	2235.12	19	0.1	559.787	4	45.82	2044900	33	F33:15428	T1_1.raw	2	2	1407	1425			PEAKS DB
19	83	CR_07050C_A	K.AM(+15.99)LDLPIVPYPGER.L	Y	95.89	1585.82	14	0	793.916	2	66.43	1431400	33	F33:24002	T1_1.raw	2	2	1293	1306	Oxidation (M)	M2:Oxidation (M):1000.00	PEAKS DB
19	83	CR_07050C_A	R.SDLHSLFTVAQEMR.L	Y	93.72	1632.79	14	0.4	545.272	3	63.64	4214600	33	F33:22810	T1_1.raw	2	2	1924	1937			PEAKS DB
19	83	CR_07050C_A	R.SEAC(+57.02)NTVKEAVDAANAIGYPLIVR.A	Y	92.77	2560.3	24	0.3	854.439	3	76.88	497100	33	F33:28280	T1_1.raw	3	3	579	602	Carbamidomethylation	C4:Carbamidomethylation:1000.00	PEAKS DB
19	83	CR_07050C_A	R.VLATM(+15.99)FYEPSTR.T	Y	92.06	1429.69	12	-0.1	715.853	2	44.23	1319200	33	F33:14808	T1_1.raw	2	2	1953	1964	Oxidation (M)	M5:Oxidation (M):1000.00	PEAKS DB
19	83	CR_07050C_A	K.ATGYPLAYTAAK.L	N	91.32	1225.63	12	-0.7	613.824	2	35.76	14902000	33	F33:11514	T1_1.raw	2	2	744	755			PEAKS DB
19	83	CR_07050C_A	K.YSPVPIINAGN(+.98)GTK.E	Y	91.05	1430.74	14	-0.2	716.377	2	44.66	8869900	33	F33:14947	T1_1.raw	6	6	2026	2039	Deamidation (NQ)	N11:Deamidation (NQ):17.81	PEAKS DB
19	83	CR_07050C_A	R.LFAIANALSDGYSVDKVWK.L	Y	90.61	2096.09	19	0.1	699.705	3	74.9	3380200	33	F33:27601	T1_1.raw	3	3	861	879			PEAKS DB
19	83	CR_07050C_A	R.VLDIYDLEQSSGVIISMGGQTSNNIALPLYR.Q	Y	90.34	3365.72	31	0.1	1122.91	3	87.51	92899	33	F33:32620	T1_1.raw	2	2	1051	1081			PEAKS DB
19	83	CR_07050C_A	K.DNDIKVIEC(+57.02)NVR.A	Y	90.21	1473.72	12	-0.3	737.869	2	35.76	1474000	33	F33:11297	T1_1.raw	2	2	1259	1270	Carbamidomethylation	C9:Carbamidomethylation:1000.00	PEAKS DB
19	83	CR_07050C_A	K.YIENAKEIEMDAVAK.D	Y	90.15	1722.85	15	-1	575.29	3	39.61	805600	33	F33:12901	T1_1.raw	1	1	1180	1194			PEAKS DB
19	83	CR_07050C_A	R.GHNIPC(+57.02)TSTISGR.C	Y	90.13	1398.67	13	0.7	467.23	3	21.39	3179200	33	F33:5521	T1_1.raw	3	3	328	340	Carbamidomethylation	C6:Carbamidomethylation:1000.00	PEAKS DB
19	83	CR_07050C_A	K.SVVDFN(+.98)QSGGVYK.Q	Y	88.83	1399.66	13	0.6	700.839	2	43	223520	33	F33:14292	T1_1.raw	1	1	409	421		N6:Deamidation (NQ):14.02	PEAKS DB
19	83	CR_07050C_A	K.VYFLPVTPEFVR.K	Y	88.28	1465.8	12	-0.1	733.906	2	75.35	5212700	33	F33:27572	T1_1.raw	18	18	499	510			PEAKS DB
19	83	CR_07050C_A	K.WLQEQGIPAIYGVDTR.S	Y	87.92	1844.94	16	-0.3	923.478	2	67.68	9611700	33	F33:24741	T1_1.raw	7	7	129	144			PEAKS DB
19	83	CR_07050C_A	K.LGLNIPLNEIKN(+.98)SVTK.S	Y	87.56	1753	16	-0.1	585.34	3	55.56	1645800	33	F33:19530	T1_1.raw	2	2	756	771	Deamidation (NQ)	N12:Deamidation (NQ):42.68	PEAKS DB
19	83	CR_07050C_A	K.ILGTSPEMIDSAENR.Y	Y	87.37	1631.78	15	0.4	816.899	2	44.42	1255400	33	F33:14852	T1_1.raw	1	1	1086	1100			PEAKS DB
19	83	CR_07050C_A	K.SVVDFNQSGGVYK.Q	Y	87.23	1398.68	13	0	700.346	2	40.24	7760700	33	F33:13112	T1_1.raw	3	3	409	421			PEAKS DB
19	83	CR_07050C_A	K.QDAQVVLDLDRFATVEPVYPEFSK.L	Y	87.14	2765.39	24	-0.8	922.804	3	79.28	2278900	33	F33:29247	T1_1.raw	2	2	1775	1798			PEAKS DB
19	83	CR_07050C_A	K.EHGIPVHYLEVLSK.D	Y	86.87	1619.87	14	1	540.963	3	47.17	250000	33	F33:16041	T1_1.raw	1	1	1407	1420			PEAKS DB
19	83	CR_07050C_A	K.EHPTQALLDLFTIR.E	Y	86.76	1652.89	14	-0.2	551.97	3	76.47	666360	33	F33:28031	T1_1.raw	1	1	2040	2053			PEAKS DB
19	83	CR_07050C_A	K.TVM(+15.99)INYNPETVSTDYDEADR.L	Y	86.73	2348.01	20	-2.6	1175.01	2	53.13	21349	33	F33:18510	T1_1.raw	1	1	1021	1040	Oxidation (M)	M3:Oxidation (M):1000.00	PEAKS DB
19	83	CR_07050C_A	K.VLVLGSGGLSIGQAGEFDYSGSQAIK.A	N	85.27	2552.31	26	0.1	851.778	3	75.13	1400700	33	F33:27518	T1_1.raw	4	4	445	470			PEAKS DB
19	83	CR_07050C_A	K.EYC(+57.02)IIEVNAR.L	Y	84.18	1265.61	10	-0.6	633.811	2	43.63	5037400	33	F33:14706	T1_1.raw	3	3	724	733	Carbamidomethylation	C3:Carbamidomethylation:1000.00	PEAKS DB
19	83	CR_07050C_A	K.AMLDLPIVPYPGER.L	Y	84.03	1569.82	14	0.5	785.919	2	73.92	578780	33	F33:27055	T1_1.raw	2	2	1293	1306			PEAKS DB
19	83	CR_07050C_A	K.ILGTSPEM(+15.99)IDSAENR.Y	Y	83.97	1647.78	15	0.2	824.896	2	36.49	2015900	33	F33:11792	T1_1.raw	2	2	1086	1100	Oxidation (M)	M8:Oxidation (M):1000.00	PEAKS DB
19	83	CR_07050C_A	K.AFATSPQVLVER.S	Y	83.94	1316.71	12	0.2	659.362	2	44.71	9674000	33	F33:15110	T1_1.raw	3	3	628	639			PEAKS DB
19	83	CR_07050C_A	K.EAVDAAN(+.98)AIGYPLIVR.A	Y	83.43	1671.88	16	-1.8	836.947	2	63.8	298900	33	F33:22931	T1_1.raw	1	1	587	602	Deamidation (NQ)	N7:Deamidation (NQ):1000.00	PEAKS DB
19	83	CR_07050C_A	K.VSALTAQFSSWPN(+.98)NKPIITDAK.T	Y	82.97	2388.23	22	-0.3	797.085	3	62.76	2093600	33	F33:22483	T1_1.raw	2	2	1611	1632		N13:Deamidation (NQ):14.02	PEAKS DB
19	83	CR_07050C_A	R.VLATMFYEPSTR.T	Y	82.22	1413.7	12	0.2	707.856	2	53.03	1783100	33	F33:18414	T1_1.raw	5	5	1953	1964			PEAKS DB
19	83	CR_07050C_A	R.TFEEAIQK.A	Y	82.17	964.486	8	-0.1	483.25	2	26.88	2562900	33	F33:7646	T1_1.raw	1	1	819	826			PEAKS DB
19	83	CR_07050C_A	R.TLSC(+57.02)YSDAIVLR.H	Y	81.48	1396.7	12	-0.4	699.358	2	50.59	4498700	33	F33:17419	T1_1.raw	3	3	2002	2013	Carbamidomethylation	C4:Carbamidomethylation:1000.00	PEAKS DB
19	83	CR_07050C_A	K.FFNVPEFDDPNVK.N	Y	81.29	1566.74	13	-0.2	784.375	2	64.83	11421000	33	F33:23553	T1_1.raw	5	5	186	198			PEAKS DB
19	83	CR_07050C_A	K.TLQVTC(+57.02)DVAVHSLFLSK.D	Y	81.19	1917	17	-0.1	640.008	3	60.32	359510	33	F33:21463	T1_1.raw	1	1	1671	1687	Carbamidomethylation	C6:Carbamidomethylation:1000.00	PEAKS DB
19	83	CR_07050C_A	R.TSTSFDAAMQR.L	Y	81.14	1213.54	11	0.2	607.777	2	29.42	728270	33	F33:8683	T1_1.raw	1	1	1965	1975			PEAKS DB
19	83	CR_07050C_A	K.FDDNGVIVLGSGVYR.I	Y	80.54	1609.81	15	0.4	805.913	2	61.34	531620	33	F33:21873	T1_1.raw	1	1	982	996			PEAKS DB
19	83	CR_07050C_A	K.GWKEVEYEVVR.D	N	80	1392.7	11	0	465.242	3	43.68	604310	33	F33:14577	T1_1.raw	1	1	643	653			PEAKS DB
19	83	CR_07050C_A	K.VVGVDLIEMATK.A	Y	79.5	1273.7	12	-0.8	637.854	2	66.56	8768700	33	F33:24132	T1_1.raw	1	1	1281	1292			PEAKS DB
19	83	CR_07050C_A	K.IASYGAKEDVPMSILR.Q	Y	79.44	1748.91	16	-0.3	583.978	3	48.39	191720	33	F33:16576	T1_1.raw	1	1	901	916			PEAKS DB
19	83	CR_07050C_A	R.QGVLDLLQGR.V	Y	79.41	1097.62	10	1.1	549.817	2	63.8	43877000	33	F33:22843	T1_1.raw	6	6	1943	1952			PEAKS DB
19	83	CR_07050C_A	K.LGLNIPLN(+.98)EIK.N	Y	79.15	1223.71	11	0	612.864	2	64.38	1409000	33	F33:23155	T1_1.raw	2	2	756	766	Deamidation (NQ)	N8:Deamidation (NQ):77.13	PEAKS DB
19	83	CR_07050C_A	K.LGLNIPLNEIKNSVTK.S	Y	79.02	1752.01	16	0.8	585.013	3	59.96	3385500	33	F33:21384	T1_1.raw	2	2	756	771			PEAKS DB
19	83	CR_07050C_A	R.FATVEPVYPEFSK.L	Y	78.84	1512.75	13	0.5	757.383	2	55.46	5151500	33	F33:19379	T1_1.raw	2	2	1786	1798			PEAKS DB
19	83	CR_07050C_A	R.RPSLAPETPEPQPAIFEK.L	Y	78.55	2006.05	18	-1.7	1004.03	2	45.59	12090000	33	F33:15382	T1_1.raw	5	5	1863	1880			PEAKS DB
19	83	CR_07050C_A	K.KNILFSIGSFK.E	Y	78.52	1252.72	11	0.5	418.58	3	55.09	8963600	33	F33:19279	T1_1.raw	3	3	1366	1376			PEAKS DB
19	83	CR_07050C_A	K.ALDITGPYNIQFIAK.D	Y	77.97	1662.9	15	-0.6	832.456	2	72.87	11889000	33	F33:26646	T1_1.raw	11	11	1244	1258			PEAKS DB
19	83	CR_07050C_A	K.AM(+15.99)LDLPIVPYPGERLPEDYC(+57.02)AVK.V	Y	77.29	2661.32	23	0	888.113	3	70.21	1661800	33	F33:25573	T1_1.raw	1	1	1293	1315	Oxidation (M); Carbamidomethylation	M2:Oxidation (M):1000.00;C20:Carbamidomethylation:1000.00	PEAKS DB
19	83	CR_07050C_A	K.VSTDKPILYTPK.K	Y	77.26	1360.76	12	0	454.594	3	28.5	8244000	33	F33:8310	T1_1.raw	1	1	204	215			PEAKS DB
19	83	CR_07050C_A	R.SDLHSLFTVAQEM(+15.99)R.L	Y	76.7	1648.79	14	-0.8	550.603	3	50.75	2022500	33	F33:17481	T1_1.raw	2	2	1924	1937	Oxidation (M)	M13:Oxidation (M):1000.00	PEAKS DB
19	83	CR_07050C_A	K.QDAQVVLDLDR.F	Y	76.34	1270.65	11	0.7	636.334	2	45.49	5159600	33	F33:15255	T1_1.raw	1	1	1775	1785			PEAKS DB
19	83	CR_07050C_A	K.SVGEVMAIGR.T	N	75.95	1017.53	10	0.5	509.771	2	36.31	1847700	33	F33:11592	T1_1.raw	1	1	809	818			PEAKS DB
19	83	CR_07050C_A	K.ELTSVDEAEDFAEK.V	Y	75.9	1581.7	14	0.2	791.86	2	48.13	6326500	33	F33:16382	T1_1.raw	1	1	1119	1132			PEAKS DB
19	83	CR_07050C_A	K.ESLAAGFTFNAFLPHTQAGASVTDYR.S	Y	74.73	2770.34	26	-0.1	924.452	3	76.91	3004800	33	F33:28222	T1_1.raw	2	2	1533	1558			PEAKS DB
19	83	CR_07050C_A	K.SEYNLSQHLANNLIDLYVNLPSANR.F	Y	74.13	2857.44	25	0	953.486	3	80.67	414310	33	F33:29864	T1_1.raw	1	1	1426	1450			PEAKS DB
19	83	CR_07050C_A	K.EYC(+57.02)IIEVN(+.98)AR.L	Y	73.59	1266.59	10	-2.3	634.302	2	46.14	156220	33	F33:15600	T1_1.raw	1	1	724	733	Carbamidomethylation; Deamidation (NQ)	C3:Carbamidomethylation:1000.00;N8:Deamidation (NQ):1000.00	PEAKS DB
19	83	CR_07050C_A	K.VPQFSFSR.L	Y	72.56	966.492	8	-0.2	484.253	2	41.56	6427700	33	F33:13909	T1_1.raw	2	2	1316	1323			PEAKS DB
19	83	CR_07050C_A	K.IFATAGTADFIK.E	Y	72.34	1253.67	12	-0.3	627.84	2	51.91	5244900	33	F33:17929	T1_1.raw	1	1	1395	1406			PEAKS DB
19	83	CR_07050C_A	R.IGSSVEFDWC(+57.02)AVR.A	Y	72.22	1524.7	13	-0.9	763.358	2	60.49	2415000	33	F33:21500	T1_1.raw	2	2	997	1009	Carbamidomethylation	C10:Carbamidomethylation:1000.00	PEAKS DB
19	83	CR_07050C_A	R.QQLIDNNM(+15.99)LIAESEELTKEILAR.S	Y	72.14	2686.38	23	-0.3	896.469	3	84.05	344500	33	F33:31205	T1_1.raw	1	1	2106	2128	Oxidation (M)	M8:Oxidation (M):1000.00	PEAKS DB
19	83	CR_07050C_A	K.LGLNIPLNEIK.N	Y	72.09	1222.73	11	0.2	612.372	2	61.86	89647000	33	F33:22079	T1_1.raw	7	7	756	766			PEAKS DB
19	83	CR_07050C_A	R.ELLDEDYEPALPK.Y	Y	72.01	1530.75	13	0	766.38	2	56.99	3440500	33	F33:20079	T1_1.raw	1	1	84	96			PEAKS DB
19	83	CR_07050C_A	K.LTNIDKWFLNKLDGLIK.F	Y	71.49	2030.16	17	1	508.547	4	71.49	1327200	33	F33:26082	T1_1.raw	2	2	880	896			PEAKS DB
19	83	CR_07050C_A	K.KNILFSIGSFKEK.Q	Y	71.21	1509.86	13	-0.1	504.292	3	45.49	350710	33	F33:15354	T1_1.raw	1	1	1366	1378			PEAKS DB
19	83	CR_07050C_A	R.DTEFLFDVFIK.S	Y	70.78	1372.69	11	-0.1	687.353	2	85.71	605970	33	F33:31882	T1_1.raw	4	4	398	408			PEAKS DB
19	83	CR_07050C_A	K.YSPVPIINAGNGTK.E	Y	70.58	1429.76	14	0.1	715.886	2	42.13	1279000	33	F33:13895	T1_1.raw	1	1	2026	2039			PEAKS DB
19	83	CR_07050C_A	R.TNEIREEVDFDQR.A	Y	70.54	1649.76	13	1	550.929	3	34.16	9202400	33	F33:10587	T1_1.raw	5	5	2178	2190			PEAKS DB
19	83	CR_07050C_A	K.IFATAGTADFIKEHGIPVHYLEVLSKDEDQK.S	Y	70.33	3470.77	31	1	579.47	6	69.67	6004000	33	F33:25335	T1_1.raw	1	1	1395	1425			PEAKS DB
19	83	CR_07050C_A	R.NISLEVSNR.D	Y	70.22	1030.54	9	0.9	516.278	2	30.81	8979200	33	F33:9302	T1_1.raw	2	2	1492	1500			PEAKS DB
19	83	CR_07050C_A	K.ILGTSPEMIDSAENRYK.F	Y	70.04	1922.94	17	-1.6	641.986	3	44.47	490920	33	F33:14919	T1_1.raw	1	1	1086	1102			PEAKS DB
19	83	CR_07050C_A	R.TLSC(+57.02)YSDAIVLRHPSEESADIAAK.Y	Y	69.54	2632.28	24	-0.7	659.077	4	45.49	1538400	33	F33:15304	T1_1.raw	2	2	2002	2025	Carbamidomethylation	C4:Carbamidomethylation:1000.00	PEAKS DB
19	83	CR_07050C_A	K.T(+42.01)VM(+15.99)INYNPETVSTDYDEADRLYFEPINLER.V	Y	68.95	3664.69	30	4	1222.57	3	71.93	218760	33	F33:26332	T1_1.raw	1	1	1021	1050	Acetylation (N-term); Oxidation (M)	T1:Acetylation (N-term):1000.00;M3:Oxidation (M):1000.00	PEAKS DB
19	83	CR_07050C_A	K.ELQIPAEIR.Q	Y	68.77	1067.6	9	0.3	534.806	2	45.82	11253000	33	F33:15625	T1_1.raw	6	6	2097	2105			PEAKS DB
19	83	CR_07050C_A	R.LKDTYIVDNK.I	Y	68.64	1207.64	10	0.4	403.556	3	23	1401000	33	F33:6259	T1_1.raw	3	3	2151	2160			PEAKS DB
19	83	CR_07050C_A	R.QQLIDNNMLIAESEELTKEILAR.S	Y	68.36	2670.39	23	-0.4	891.137	3	85.61	279150	33	F33:31847	T1_1.raw	2	2	2106	2128			PEAKS DB
19	83	CR_07050C_A	R.LPEDYC(+57.02)AVK.V	Y	67.98	1093.51	9	2.8	547.764	2	28.63	1524500	33	F33:8484	T1_1.raw	1	1	1307	1315	Carbamidomethylation	C6:Carbamidomethylation:1000.00	PEAKS DB
19	83	CR_07050C_A	K.VGYPVLVRPSYVLSGAAM(+15.99)NTVYSK.D	Y	67.91	2586.35	24	-0.9	863.124	3	63.47	1223000	33	F33:22729	T1_1.raw	1	1	1133	1156	Oxidation (M)	M18:Oxidation (M):1000.00	PEAKS DB
19	83	CR_07050C_A	R.LAIQNSDYK.S	Y	66.96	1050.53	9	2.6	526.276	2	25.62	842540	33	F33:7286	T1_1.raw	1	1	160	168			PEAKS DB
19	83	CR_07050C_A	K.QELLPSIAK.L	Y	66.72	997.581	9	0	499.798	2	41.04	3749600	33	F33:13641	T1_1.raw	1	1	1379	1387			PEAKS DB
19	83	CR_07050C_A	K.NILFSIGSFK.E	Y	66.6	1124.62	10	0	563.319	2	68.74	3171800	33	F33:24934	T1_1.raw	2	2	1367	1376			PEAKS DB
19	83	CR_07050C_A	K.EKQELLPSIAK.L	Y	65.92	1254.72	11	0.1	628.366	2	32.45	5006800	33	F33:10001	T1_1.raw	2	2	1377	1387			PEAKS DB
19	83	CR_07050C_A	K.EAVPLLLTAVK.A	Y	65.89	1152.71	11	0.4	577.363	2	60.64	18278000	33	F33:21522	T1_1.raw	6	6	1739	1749			PEAKS DB
19	83	CR_07050C_A	R.LAIQ(+.98)NSDYKSEEIISQSK.S	Y	64.71	2053.02	18	-0.7	685.347	3	41.81	998690	33	F33:13790	T1_1.raw	1	1	160	177		Q4:Deamidation (NQ):0.00	PEAKS DB
19	83	CR_07050C_A	R.VSALLSSSMK.S	Y	64.07	1021.55	10	-0.2	511.781	2	32.68	1084500	33	F33:10103	T1_1.raw	1	1	799	808			PEAKS DB
19	83	CR_07050C_A	K.LTNIDKWFLNK.L	Y	63.64	1390.76	11	0.1	464.594	3	54.54	3616800	33	F33:19032	T1_1.raw	2	2	880	890			PEAKS DB
19	83	CR_07050C_A	R.STDYHNLGFNK.T	Y	62.8	1294.59	11	1	432.539	3	28.31	6183300	33	F33:8416	T1_1.raw	2	2	830	840			PEAKS DB
19	83	CR_07050C_A	K.VVGVDLIEM(+15.99)ATK.A	Y	62.66	1289.69	12	0	645.852	2	56.24	5486700	33	F33:19713	T1_1.raw	3	3	1281	1292	Oxidation (M)	M9:Oxidation (M):1000.00	PEAKS DB
19	83	CR_07050C_A	K.YIENAKEIEMDAVAKDGK.M	Y	62.42	2022.99	18	1.7	506.756	4	36.42	489680	33	F33:11573	T1_1.raw	1	1	1180	1197			PEAKS DB
19	83	CR_07050C_A	K.ILGTSPEM(+15.99)IDSAENRYK.F	Y	62.4	1938.94	17	0.8	647.32	3	38.33	835410	33	F33:12427	T1_1.raw	2	2	1086	1102	Oxidation (M)	M8:Oxidation (M):1000.00	PEAKS DB
19	83	CR_07050C_A	K.QIDTVAAEFPAFTNYLYVTYNADSSDVK.F	Y	61.93	3141.48	28	0	1048.17	3	85.66	97292	33	F33:31872	T1_1.raw	1	1	954	981			PEAKS DB
19	83	CR_07050C_A	K.GLADKVYFLPVTPEFVRK.V	Y	61.66	2078.16	18	0.6	520.547	4	64.43	1268700	33	F33:23165	T1_1.raw	2	2	494	511			PEAKS DB
19	83	CR_07050C_A	K.YGRPVHSLC(+57.02)HLLR.H	Y	61.28	1606.85	13	0	402.72	4	31.04	1113700	33	F33:9294	T1_1.raw	1	1	2072	2084	Carbamidomethylation	C9:Carbamidomethylation:1000.00	PEAKS DB
19	83	CR_07050C_A	K.AGKLTIGDIVSK.F	Y	61.04	1200.71	12	0.1	401.243	3	36.05	67832	33	F33:11439	T1_1.raw	1	1	1750	1761			PEAKS DB
19	83	CR_07050C_A	K.VLGTQIDTVITTEDRELFASAMAEINEK.C	Y	60.41	3093.55	28	-1.4	774.395	4	85.11	68460	33	F33:31649	T1_1.raw	1	1	548	575			PEAKS DB
19	83	CR_07050C_A	R.SFPFVSK.V	N	60.4	810.428	7	-0.9	406.221	2	41.45	4734800	33	F33:13683	T1_1.raw	2	2	1274	1280			PEAKS DB
19	83	CR_07050C_A	K.FLGSNEVAIRR.L	Y	59.5	1260.69	11	0.5	421.239	3	32.23	4407300	33	F33:9825	T1_1.raw	1	1	931	941			PEAKS DB
19	83	CR_07050C_A	R.ILAVDVGMK.Y	Y	58.61	944.537	9	0.6	473.276	2	41.21	841250	33	F33:13599	T1_1.raw	1	1	232	240			PEAKS DB
19	83	CR_07050C_A	K.DAGIIPFVK.Q	Y	58.29	958.549	9	0.2	480.282	2	58.32	7395600	33	F33:20585	T1_1.raw	2	2	945	953			PEAKS DB
19	83	CR_07050C_A	R.C(+57.02)YITSQNHGYAVDTATLSNGWK.E	Y	57.05	2485.13	22	-0.8	829.384	3	51.7	344780	33	F33:17993	T1_1.raw	1	1	341	362	Carbamidomethylation	C1:Carbamidomethylation:1000.00	PEAKS DB
19	83	CR_07050C_A	R.KDAGIIPFVK.Q	Y	57.03	1086.64	10	0	544.329	2	41.77	411490	33	F33:13777	T1_1.raw	1	1	944	953			PEAKS DB
19	83	CR_07050C_A	K.ASGTEIAPGMGIK.E	Y	56.86	1230.63	13	0.4	616.321	2	35.42	654360	33	F33:11146	T1_1.raw	1	1	1726	1738			PEAKS DB
19	83	CR_07050C_A	K.WFLNKLDGLIK.F	Y	56.38	1345.78	11	-0.6	449.599	3	68.21	1231900	33	F33:24720	T1_1.raw	1	1	886	896			PEAKS DB
19	83	CR_07050C_A	K.EVEYEVVR.D	N	56.34	1021.51	8	1.6	511.762	2	29.67	3693800	33	F33:8800	T1_1.raw	1	1	646	653			PEAKS DB
19	83	CR_07050C_A	R.M(+15.99)ALLAMVIGVDF	Y	55.4	1294.67	12	0.1	648.341	2	89.42	64886	33	F33:33379	T1_1.raw	1	1	2205	2216		M1:Oxidation (M):10.19	PEAKS DB
19	83	CR_07050C_A	K.SLISTGFKLPK.K	Y	53.94	1189.71	11	0.3	595.861	2	46.62	598220	33	F33:15765	T1_1.raw	1	1	1355	1365			PEAKS DB
19	83	CR_07050C_A	K.LLVEAIAR.N	Y	53.55	883.549	8	-0.3	442.782	2	40.05	8744900	33	F33:13052	T1_1.raw	1	1	1484	1491			PEAKS DB
19	83	CR_07050C_A	K.EDVPM(+15.99)SILR.Q	Y	53.01	1074.54	9	-1.3	538.276	2	37.38	1607000	33	F33:11981	T1_1.raw	1	1	908	916	Oxidation (M)	M5:Oxidation (M):1000.00	PEAKS DB
19	83	CR_07050C_A	R.FGSTAGIPESPR.L	Y	52.24	1217.6	12	0.7	609.81	2	32.75	3131000	35	F35:10926	T1_3.raw	3	3	1838	1849			PEAKS DB
19	83	CR_07050C_A	R.RMAVDYAVPLVTNVK.N	Y	51.79	1674.91	15	0.7	559.312	3	51.56	506460	33	F33:17828	T1_1.raw	1	1	1466	1480			PEAKS DB
19	83	CR_07050C_A	K.M(+15.99)IMHVVSEHVENAGVHSGDATLIVPPQDLDPETVR.R	Y	51.43	3807.86	35	1.4	762.58	5	58.55	590720	33	F33:20776	T1_1.raw	1	1	1198	1232		M1:Oxidation (M):0.00	PEAKS DB
19	83	CR_07050C_A	R.C(+57.02)YITSQNHGYAVDTATLSN(+.98)GWK.E	Y	51.05	2486.12	22	0.6	829.713	3	51.53	761010	33	F33:17789	T1_1.raw	1	1	341	362	Carbamidomethylation	C1:Carbamidomethylation:1000.00;N19:Deamidation (NQ):18.31	PEAKS DB
19	83	CR_07050C_A	R.M(+15.99)ALLAM(+15.99)VIGVDF	Y	50.86	1310.66	12	-0.3	656.338	2	85.41	43612	33	F33:31752	T1_1.raw	1	1	2205	2216	Oxidation (M)	M1:Oxidation (M):1000.00;M6:Oxidation (M):1000.00	PEAKS DB
19	83	CR_07050C_A	K.LTIGDIVSK.F	Y	50.34	944.554	9	0.5	473.285	2	47.69	10172000	33	F33:16448	T1_1.raw	2	2	1753	1761			PEAKS DB
19	83	CR_07050C_A	R.VSFHN(+.98)ETVVLDGSVLSQIALGK.N	Y	49.98	2313.22	22	-0.1	772.081	3	80.78	51493	33	F33:29898	T1_1.raw	1	1	1808	1829	Deamidation (NQ)	N5:Deamidation (NQ):40.04	PEAKS DB
19	83	CR_07050C_A	R.VSFSSDM(+15.99)RRPSLAPETPEPQPAIFEK.L	Y	48.26	2931.44	26	1.2	733.869	4	50.1	386790	33	F33:17234	T1_1.raw	1	1	1855	1880	Oxidation (M)	M7:Oxidation (M):1000.00	PEAKS DB
19	83	CR_07050C_A	R.SRFGSTAGIPESPR.L	Y	47.62	1460.74	14	0.4	487.92	3	28.63	534680	33	F33:8418	T1_1.raw	1	1	1836	1849			PEAKS DB
19	83	CR_07050C_A	K.M(+15.99)IMHVVSEHVENAGVHSGDATLIVPPQ(+.98)DLDPETVRR.I	Y	47.59	3964.94	36	4	661.833	6	54.46	495900	33	F33:19058	T1_1.raw	1	1	1198	1233		M1:Oxidation (M):5.47;Q27:Deamidation (NQ):7.44	PEAKS DB
19	83	CR_07050C_A	K.KFFNVPEFDDPNVK.N	Y	47.37	1694.83	14	-0.2	565.951	3	55.97	1617800	33	F33:19594	T1_1.raw	1	1	185	198			PEAKS DB
19	83	CR_07050C_A	K.YIENAKEIEM(+15.99)DAVAKDGK.M	Y	46.97	2038.99	18	0.3	510.755	4	33.89	276980	33	F33:10543	T1_1.raw	1	1	1180	1197	Oxidation (M)	M10:Oxidation (M):1000.00	PEAKS DB
19	83	CR_07050C_A	R.RM(+15.99)AVDYAVPLVTNVK.N	Y	46.24	1690.91	15	3.4	564.645	3	45.49	679790	33	F33:15250	T1_1.raw	1	1	1466	1480	Oxidation (M)	M2:Oxidation (M):1000.00	PEAKS DB
19	83	CR_07050C_A	K.SLISTGFK.L	Y	45.81	851.475	8	0.4	426.745	2	36.44	4116800	33	F33:11722	T1_1.raw	1	1	1355	1362			PEAKS DB
19	83	CR_07050C_A	R.V(+42.01)LDIYDLEQSSGVIISM(+15.99)GGQTSNNIALPLYR.Q	Y	44.6	3423.72	31	0.1	856.938	4	81.65	178030	33	F33:30266	T1_1.raw	1	1	1051	1081	Acetylation (N-term); Oxidation (M)	V1:Acetylation (N-term):1000.00;M17:Oxidation (M):1000.00	PEAKS DB
19	83	CR_07050C_A	R.IGVDQPAWK.E	Y	44.31	1012.53	9	0.6	507.275	2	35.54	9917100	33	F33:11573	T1_1.raw	1	1	1110	1118			PEAKS DB
19	83	CR_07050C_A	K.EDVPMSILR.Q	Y	43.02	1058.54	9	0.1	530.279	2	48.81	1177400	33	F33:16618	T1_1.raw	1	1	908	916			PEAKS DB
19	83	CR_07050C_A	K.ASGTEIAPGM(+15.99)GIK.E	Y	42.46	1246.62	13	0.4	624.319	2	25.1	594110	33	F33:7165	T1_1.raw	1	1	1726	1738	Oxidation (M)	M10:Oxidation (M):1000.00	PEAKS DB
19	83	CR_07050C_A	K.VGYPVLVRPSYVLSGAAMNTVYSKDDLASYLGQAVDVSPDYPVVITK.Y	Y	42.42	5016.58	47	0.4	1255.15	4	83.51	478390	33	F33:30958	T1_1.raw	2	2	1133	1179			PEAKS DB
19	83	CR_07050C_A	K.FLGSNEVAIR.R	Y	41.63	1104.59	10	0	553.304	2	40.75	5959600	33	F33:13565	T1_1.raw	1	1	931	940			PEAKS DB
19	83	CR_07050C_A	K.EIEMDAVAK.D	Y	41.48	1004.48	9	1.6	503.25	2	30.02	255320	33	F33:9015	T1_1.raw	1	1	1186	1194			PEAKS DB
19	83	CR_07050C_A	K.EEGIYTVLINPNIATIQTSK.G	Y	38.67	2203.17	20	1.8	735.4	3	75.71	30007	33	F33:27814	T1_1.raw	1	1	474	493			PEAKS DB
19	83	CR_07050C_A	K.LGLNIPLN(+.98)EIKNSVTK.S	Y	37.63	1753	16	4.1	585.342	3	63.64	50926	33	F33:22893	T1_1.raw	1	1	756	771		N8:Deamidation (NQ):18.33	PEAKS DB
19	83	CR_07050C_A	K.ESLAAGFTFN(+.98)AFLPHTQAGASVTDYR.S	Y	36.86	2771.32	26	-0.3	924.78	3	74.71	92090	33	F33:27410	T1_1.raw	1	1	1533	1558		N10:Deamidation (NQ):8.82	PEAKS DB
19	83	CR_07050C_A	K.MIM(+15.99)HVVSEHVENAGVHSGDATLIVPPQ(+.98)DLDPETVRR.I	Y	35.55	3964.94	36	4	661.833	6	54.46	495900	33	F33:19045	T1_1.raw	1	1	1198	1233		M3:Oxidation (M):0.00;Q27:Deamidation (NQ):0.00	PEAKS DB
19	83	CR_07050C_A	R.TN(+.98)EIREEVDFDQR.A	Y	33.58	1650.75	13	2.5	551.258	3	39.5	83912	33	F33:12897	T1_1.raw	1	1	2178	2190	Deamidation (NQ)	N2:Deamidation (NQ):25.74	PEAKS DB
19	83	CR_07050C_A	K.T(+42.01)AALMSIDIDQELQ(+.98)TPSDQR.L	Y	32.98	2274.07	20	-3.9	1138.04	2	82.84	156340	36	F36:32073	T1_4.raw	1	1	841	860	Acetylation (N-term)	T1:Acetylation (N-term):1000.00;Q14:Deamidation (NQ):0.00	PEAKS DB
19	83	CR_07050C_A	K.ELFVNANDGSN(+.98)EGIYHESKPFFSVQFHPESTPGPR.D	Y	32.82	3933.82	35	2.1	787.774	5	65.78	0	33	F33:23777	T1_1.raw	0	0	363	397		N11:Deamidation (NQ):0.00	PEAKS DB
19	83	CR_07050C_A	R.LYFEPINLER.V	Y	32.7	1292.68	10	0.8	647.346	2	62.28	3091200	33	F33:22398	T1_1.raw	1	1	1041	1050			PEAKS DB
19	83	CR_07050C_A	R.LFAIAN(+.98)ALSDGYSVDKVWK.L	Y	30.99	2097.08	19	-0.9	700.033	3	77.72	5796.3	33	F33:28641	T1_1.raw	1	1	861	879	Deamidation (NQ)	N6:Deamidation (NQ):1000.00	PEAKS DB
19	83	CR_07050C_A	K.YIENAKEIEM(+15.99)DAVAK.D	Y	30.72	1738.84	15	-0.7	580.622	3	36.31	804220	33	F33:11493	T1_1.raw	1	1	1180	1194	Oxidation (M)	M10:Oxidation (M):1000.00	PEAKS DB
19	83	CR_07050C_A	K.ILKEGKTPVFGIC(+57.02)LGHQLLAR.A	Y	30.57	2349.34	21	1.2	470.875	5	53.05	331680	33	F33:18489	T1_1.raw	1	1	293	313	Carbamidomethylation	C13:Carbamidomethylation:1000.00	PEAKS DB
57	112	CR_01690C_A	R.IAM(+15.99)ADAGDTVEDANFDEANANAAILR.L	Y	200	2693.22	26	-0.4	1347.62	2	59.77	2380400	33	F33:21250	T1_1.raw	3	3	756	781	Oxidation (M)	M3:Oxidation (M):1000.00	PEAKS DB
57	112	CR_01690C_A	R.IAMADAGDTVEDANFDEANANAAILR.L	Y	160.4	2677.23	26	-4	1339.62	2	66.68	1516700	33	F33:24126	T1_1.raw	2	2	756	781			PEAKS DB
57	112	CR_01690C_A	R.EVELFGSDFSKAPADDEDAEESQQPAKTETK.R	Y	141.86	3397.53	31	-0.2	850.39	4	47.53	3036300	33	F33:16134	T1_1.raw	4	4	119	149			PEAKS DB
57	112	CR_01690C_A	K.IDYGVFDAGN(+.98)GDYFITTER.A	Y	141	2152.96	19	-0.6	1077.49	2	77.86	2460600	33	F33:28665	T1_1.raw	5	5	334	352	Deamidation (NQ)	N10:Deamidation (NQ):1000.00	PEAKS DB
57	112	CR_01690C_A	R.EVELFGSDFSKAPADDEDAEESQQPAK.T	Y	135.28	2938.3	27	-0.1	980.44	3	53.32	4258400	33	F33:18526	T1_1.raw	3	3	119	145			PEAKS DB
57	112	CR_01690C_A	K.VWAEEKVFEVDAPTFEEC(+57.02)PIEDVEQVQEAHPK.F	Y	114.9	3783.76	32	-1.5	946.946	4	74.13	475230	33	F33:27122	T1_1.raw	1	1	26	57	Carbamidomethylation	C18:Carbamidomethylation:1000.00	PEAKS DB
57	112	CR_01690C_A	K.IDYGVFDAGNGDYFITTER.A	Y	109.11	2151.97	19	0.6	1077	2	75.3	3162500	36	F36:28971	T1_4.raw	4	4	334	352			PEAKS DB
57	112	CR_01690C_A	R.SM(+15.99)ITTDANPYYDAFVR.W	Y	108.27	1878.85	16	1.2	940.431	2	59.98	1126300	33	F33:21402	T1_1.raw	1	1	220	235	Oxidation (M)	M2:Oxidation (M):1000.00	PEAKS DB
57	112	CR_01690C_A	R.SMITTDANPYYDAFVR.W	Y	106.1	1862.85	16	-4.3	932.429	2	66.46	897940	33	F33:24066	T1_1.raw	1	1	220	235			PEAKS DB
57	112	CR_01690C_A	K.GTGVVTC(+57.02)VPSDSPDDFVTTR.D	Y	104.95	2108.97	20	-0.2	1055.49	2	52.04	2946900	33	F33:18017	T1_1.raw	3	3	408	427	Carbamidomethylation	C7:Carbamidomethylation:1000.00	PEAKS DB
57	112	CR_01690C_A	R.YTIYSEKDGQAC(+57.02)LDHDR.Q	Y	104.34	2069.91	17	0.6	518.485	4	30.79	1072000	33	F33:9275	T1_1.raw	2	2	253	269	Carbamidomethylation	C12:Carbamidomethylation:1000.00	PEAKS DB
57	112	CR_01690C_A	R.LTTLKDWC(+57.02)EEEVKNQDK.L	Y	98.86	2135.02	17	0.8	534.763	4	38.49	6011300	33	F33:12439	T1_1.raw	2	2	782	798	Carbamidomethylation	C8:Carbamidomethylation:1000.00	PEAKS DB
57	112	CR_01690C_A	R.RDDVETDIPKEQLK.E	Y	96	1684.86	14	0.6	562.629	3	27.84	10451000	33	F33:8046	T1_1.raw	4	4	660	673			PEAKS DB
57	112	CR_01690C_A	K.VKQDLIDEGLAFVYNEPESQVISR.S	Y	95.67	2748.4	24	-1.4	917.138	3	79.56	11169000	35	F35:30326	T1_3.raw	9	9	513	536			PEAKS DB
57	112	CR_01690C_A	R.LATEDADTVFNR.K	Y	95.42	1350.64	12	-0.4	676.328	2	39.64	7907400	33	F33:12878	T1_1.raw	4	4	1010	1021			PEAKS DB
57	112	CR_01690C_A	K.AGKFDIKPEQM(+15.99)TDEVFDYIFTR.R	Y	94.69	2665.27	22	0.6	667.326	4	72.44	1951700	33	F33:26516	T1_1.raw	2	2	638	659	Oxidation (M)	M11:Oxidation (M):1000.00	PEAKS DB
57	112	CR_01690C_A	K.TYQQYTLSNYK.Q	Y	93.99	1407.67	11	0.8	704.841	2	36.57	10124000	33	F33:11581	T1_1.raw	4	4	823	833			PEAKS DB
57	112	CR_01690C_A	K.QDLIDEGLAFVYNEPESQVISR.S	Y	92.72	2521.23	22	-0.2	841.418	3	84.76	533500	33	F33:31498	T1_1.raw	2	2	515	536			PEAKS DB
57	112	CR_01690C_A	K.C(+57.02)AEFLVNDLK.I	Y	92	1207.59	10	0.5	604.803	2	49.42	4274500	33	F33:16909	T1_1.raw	2	2	460	469	Carbamidomethylation	C1:Carbamidomethylation:1000.00	PEAKS DB
57	112	CR_01690C_A	K.VFEVDAPTFEEC(+57.02)PIEDVEQVQEAHPK.F	Y	91.61	3041.4	26	-2.9	761.354	4	70.3	8644000	33	F33:25599	T1_1.raw	3	3	32	57	Carbamidomethylation	C12:Carbamidomethylation:1000.00	PEAKS DB
57	112	CR_01690C_A	R.HGFEGVLAWMK.N	Y	89.47	1273.63	11	-0.1	425.55	3	61.88	1174900	33	F33:22114	T1_1.raw	2	2	578	588			PEAKS DB
57	112	CR_01690C_A	K.STGNFM(+15.99)TLEQIIEK.F	Y	89.39	1625.8	14	0	813.906	2	65.4	7506500	33	F33:23556	T1_1.raw	4	4	735	748	Oxidation (M)	M6:Oxidation (M):1000.00	PEAKS DB
57	112	CR_01690C_A	R.REFEYFYPLDVR.V	Y	88.86	1632.79	12	0.1	545.272	3	61.46	5046900	33	F33:21899	T1_1.raw	3	3	677	688			PEAKS DB
57	112	CR_01690C_A	R.EFEYFYPLDVR.V	Y	88.7	1476.69	11	0.1	739.354	2	74.34	5360100	33	F33:27418	T1_1.raw	4	4	678	688			PEAKS DB
57	112	CR_01690C_A	K.DWVQTDIVPIVHTEK.Y	Y	88.22	1778.92	15	-0.1	593.981	3	59.39	2266700	33	F33:21081	T1_1.raw	1	1	441	455			PEAKS DB
57	112	CR_01690C_A	K.VYLVAATLRPETMYGQTC(+57.02)C(+57.02)FVSPK.I	Y	87.67	2790.35	24	0.3	931.126	3	66.31	1213800	33	F33:23963	T1_1.raw	1	1	310	333	Carbamidomethylation	C18:Carbamidomethylation:1000.00;C19:Carbamidomethylation:1000.00	PEAKS DB
57	112	CR_01690C_A	K.YIEYQALMLAPIAPHFAEYLYR.E	Y	86.6	2671.35	22	-0.4	891.457	3	83.03	1094300	33	F33:30806	T1_1.raw	2	2	869	890			PEAKS DB
57	112	CR_01690C_A	K.FANTDYWLEFFPPLC(+57.02)QK.D	Y	86.37	2175.01	17	0.2	1088.51	2	85.9	2084900	33	F33:31870	T1_1.raw	5	5	190	206	Carbamidomethylation	C15:Carbamidomethylation:1000.00	PEAKS DB
57	112	CR_01690C_A	R.TGDYDSFFDAAFENEM(+15.99)NDLIEK.T	Y	85.92	2586.07	22	-0.2	1294.04	2	81.43	241430	33	F33:30145	T1_1.raw	2	2	801	822	Oxidation (M)	M16:Oxidation (M):1000.00	PEAKS DB
57	112	CR_01690C_A	R.ELFEQNKLDDNNVIR.Q	Y	85.61	1845.92	15	-0.3	616.314	3	44.23	16051000	33	F33:14777	T1_1.raw	10	10	975	989			PEAKS DB
57	112	CR_01690C_A	R.QSGEGVGPQEYVGIK.I	Y	84.56	1546.76	15	-0.3	774.388	2	39.77	3645900	33	F33:13094	T1_1.raw	1	1	270	284			PEAKS DB
57	112	CR_01690C_A	K.IM(+15.99)ENAVPGEPGIFIK.N	Y	84.37	1629.84	15	0.3	815.929	2	53.99	1772200	33	F33:18824	T1_1.raw	1	1	1080	1094	Oxidation (M)	M2:Oxidation (M):1000.00	PEAKS DB
57	112	CR_01690C_A	K.FDIKPEQM(+15.99)TDEVFDYIFTR.R	Y	84.03	2409.12	19	-0.1	804.047	3	80.4	904600	33	F33:29753	T1_1.raw	2	2	641	659	Oxidation (M)	M8:Oxidation (M):1000.00	PEAKS DB
57	112	CR_01690C_A	K.VEKLEILSFNNGETK.G	Y	83.56	1719.9	15	0.1	574.309	3	48.17	1305000	33	F33:16420	T1_1.raw	1	1	1047	1061			PEAKS DB
57	112	CR_01690C_A	K.NIISGEDNIELNFK.G	Y	83.41	1604.8	14	0.1	803.41	2	60.6	10164000	34	F34:22491	T1_2.raw	3	3	1064	1077			PEAKS DB
57	112	CR_01690C_A	K.GKNIISGEDNIELNFK.G	Y	81.3	1789.92	16	0.3	895.968	2	49.94	3234500	33	F33:17152	T1_1.raw	4	4	1062	1077			PEAKS DB
57	112	CR_01690C_A	R.LTDVAPQAQELFKK.E	Y	81.06	1586.87	14	0.8	529.963	3	43.48	9946100	33	F33:14465	T1_1.raw	3	3	287	300			PEAKS DB
57	112	CR_01690C_A	K.VEKLEILSFNN(+.98)GETK.G	Y	79.45	1720.89	15	1	574.637	3	51.19	1850900	33	F33:17795	T1_1.raw	3	3	1047	1061		N11:Deamidation (NQ):8.69	PEAKS DB
57	112	CR_01690C_A	K.SGLFDFQIAR.D	Y	79.2	1152.59	10	3.4	577.306	2	66.74	20468000	33	F33:24121	T1_1.raw	8	8	838	847			PEAKS DB
57	112	CR_01690C_A	K.STGNFMTLEQIIEK.F	Y	77.54	1609.8	14	2.1	805.91	2	71.47	7023300	34	F34:27034	T1_2.raw	4	4	735	748			PEAKS DB
57	112	CR_01690C_A	R.ELFEQNKLDDN(+.98)NVIR.Q	Y	77.04	1846.91	15	1	616.643	3	45.29	1388600	33	F33:15286	T1_1.raw	2	2	975	989		N11:Deamidation (NQ):11.06	PEAKS DB
57	112	CR_01690C_A	K.DGQAC(+57.02)LDHDRQSGEGVGPQEYVGIK.I	Y	76.43	2714.24	25	0.8	679.567	4	39.35	609920	33	F33:12743	T1_1.raw	1	1	260	284	Carbamidomethylation	C5:Carbamidomethylation:1000.00	PEAKS DB
57	112	CR_01690C_A	R.DLANKPEYYGIEKDWVQTDIVPIVHTEK.Y	Y	76.19	3299.67	28	2.6	660.943	5	66.74	52798000	33	F33:24092	T1_1.raw	6	6	428	455			PEAKS DB
57	112	CR_01690C_A	K.YIEYQALM(+15.99)LAPIAPHFAEYLYR.E	Y	75.69	2687.35	22	-0.5	896.789	3	80.4	1188200	33	F33:29694	T1_1.raw	3	3	869	890	Oxidation (M)	M8:Oxidation (M):1000.00	PEAKS DB
57	112	CR_01690C_A	R.LATEDADTVFNRK.L	Y	75	1478.74	13	0.8	493.92	3	32.46	2364900	33	F33:9921	T1_1.raw	2	2	1010	1022			PEAKS DB
57	112	CR_01690C_A	K.RGYYKPLFIIN(+.98)GK.T	Y	74.95	1568.87	13	-0.6	523.964	3	44.05	2045800	33	F33:14698	T1_1.raw	2	2	366	378	Deamidation (NQ)	N11:Deamidation (NQ):1000.00	PEAKS DB
57	112	CR_01690C_A	K.FDIKPEQMTDEVFDYIFTR.R	Y	74.55	2393.12	19	1.2	798.717	3	85.54	86781	33	F33:31818	T1_1.raw	1	1	641	659			PEAKS DB
57	112	CR_01690C_A	K.VEFATGFQR.M	Y	74.08	1053.52	9	0.1	527.769	2	38.49	9355400	33	F33:12425	T1_1.raw	2	2	82	90			PEAKS DB
57	112	CR_01690C_A	K.AGKFDIKPEQMTDEVFDYIFTR.R	Y	73.17	2649.28	22	0.8	663.327	4	80.93	239560	34	F34:30826	T1_2.raw	2	2	638	659			PEAKS DB
57	112	CR_01690C_A	R.LTDVAPQAQELFK.K	Y	72.23	1458.77	13	-0.5	730.393	2	53.05	6453500	33	F33:18620	T1_1.raw	4	4	287	299			PEAKS DB
57	112	CR_01690C_A	K.VYLVAATLRPETM(+15.99)YGQTC(+57.02)C(+57.02)FVSPK.I	Y	71.7	2806.35	24	1.9	936.459	3	59.86	1654300	33	F33:21243	T1_1.raw	1	1	310	333	Oxidation (M); Carbamidomethylation	M13:Oxidation (M):1000.00;C18:Carbamidomethylation:1000.00;C19:Carbamidomethylation:1000.00	PEAKS DB
57	112	CR_01690C_A	K.LEILSFNNGETK.G	Y	71.03	1363.7	12	0.1	682.856	2	51.96	2965700	33	F33:17963	T1_1.raw	2	2	1050	1061			PEAKS DB
57	112	CR_01690C_A	K.YIEYQ(+.98)ALM(+15.99)LAPIAPHFAEYLYR.E	Y	70.12	2688.33	22	3	897.12	3	83.13	57173	33	F33:30844	T1_1.raw	1	1	869	890	Deamidation (NQ); Oxidation (M)	Q5:Deamidation (NQ):1000.00;M8:Oxidation (M):1000.00	PEAKS DB
57	112	CR_01690C_A	K.EGFYNGTM(+15.99)LIGK.Y	Y	70.05	1344.64	12	2.4	673.328	2	45.98	391680	33	F33:15541	T1_1.raw	1	1	489	500	Oxidation (M)	M8:Oxidation (M):1000.00	PEAKS DB
57	112	CR_01690C_A	K.NAPYSLKVEKLEILSFNN(+.98)GETK.G	Y	69.64	2494.3	22	0	624.581	4	61.21	1298900	33	F33:21848	T1_1.raw	2	2	1040	1061		N18:Deamidation (NQ):10.11	PEAKS DB
57	112	CR_01690C_A	R.KLTFDEIDTLK.N	Y	69.55	1321.71	11	0	441.578	3	47.56	7512000	33	F33:16129	T1_1.raw	3	3	1022	1032			PEAKS DB
57	112	CR_01690C_A	R.GYYKPLFIIN(+.98)GK.T	Y	67.7	1412.77	12	0.9	471.931	3	53.19	1273100	33	F33:18441	T1_1.raw	2	2	367	378	Deamidation (NQ)	N10:Deamidation (NQ):1000.00	PEAKS DB
57	112	CR_01690C_A	K.EGFYN(+.98)GTMLIGK.Y	Y	67.58	1329.63	12	-0.5	665.821	2	59.02	535670	33	F33:20936	T1_1.raw	1	1	489	500	Deamidation (NQ)	N5:Deamidation (NQ):1000.00	PEAKS DB
57	112	CR_01690C_A	R.IDAPYAVNK.N	Y	67.28	989.518	9	0.8	495.767	2	27.98	6616800	33	F33:8177	T1_1.raw	2	2	385	393			PEAKS DB
57	112	CR_01690C_A	K.IRLTDVAPQAQELFK.K	Y	66.58	1727.96	15	-0.2	576.993	3	61.45	1652900	33	F33:21895	T1_1.raw	1	1	285	299			PEAKS DB
57	112	CR_01690C_A	K.LTFDEIDTLK.N	Y	66.21	1193.62	10	-0.7	597.816	2	58.06	3600800	33	F33:20512	T1_1.raw	2	2	1023	1032			PEAKS DB
57	112	CR_01690C_A	R.DDVETDIPKEQLK.E	Y	65.74	1528.76	13	0.5	510.595	3	34.22	1748500	33	F33:10623	T1_1.raw	1	1	661	673			PEAKS DB
57	112	CR_01690C_A	K.NM(+15.99)SFQNLTPK.R	Y	65.15	1194.57	10	-0.6	598.292	2	30.98	1038000	33	F33:9358	T1_1.raw	1	1	356	365	Oxidation (M)	M2:Oxidation (M):1000.00	PEAKS DB
57	112	CR_01690C_A	K.RGYYKPLFIINGK.T	Y	64.22	1567.89	13	0.2	523.636	3	40.93	446540	33	F33:13444	T1_1.raw	1	1	366	378			PEAKS DB
57	112	CR_01690C_A	K.LEILSFNN(+.98)GETK.G	Y	63.84	1364.68	12	1	683.349	2	56.24	7344400	33	F33:19834	T1_1.raw	3	3	1050	1061		N8:Deamidation (NQ):10.11	PEAKS DB
57	112	CR_01690C_A	K.YGDKC(+57.02)AEFLVNDLK.I	Y	63.68	1670.8	14	0.7	557.94	3	49.4	596370	34	F34:17948	T1_2.raw	2	2	456	469	Carbamidomethylation	C5:Carbamidomethylation:1000.00	PEAKS DB
57	112	CR_01690C_A	R.VLPM(+15.99)ETVLATK.G	Y	63.23	1216.67	11	0.3	609.344	2	37.02	2709300	33	F33:11747	T1_1.raw	1	1	397	407	Oxidation (M)	M4:Oxidation (M):1000.00	PEAKS DB
57	112	CR_01690C_A	K.F(+42.01)FATM(+15.99)AYPYM(+15.99)NGVLHAGHAFTLSK.V	Y	62.31	2747.29	24	-1	550.464	5	55.09	660510	33	F33:19299	T1_1.raw	2	2	58	81	Acetylation (N-term); Oxidation (M)	F1:Acetylation (N-term):1000.00;M5:Oxidation (M):1000.00;M10:Oxidation (M):1000.00	PEAKS DB
57	112	CR_01690C_A	R.TGDYDSFFDAAFENEMNDLIEK.T	Y	61.65	2570.08	22	1.2	857.701	3	87.78	84463	33	F33:32739	T1_1.raw	1	1	801	822			PEAKS DB
57	112	CR_01690C_A	K.IRLTDVAPQAQELFKK.E	Y	61.22	1856.05	16	0.8	465.021	4	53.27	1569000	33	F33:18481	T1_1.raw	2	2	285	300			PEAKS DB
57	112	CR_01690C_A	K.AILDASEYVR.S	Y	61.04	1135.59	10	-0.1	568.801	2	46.54	7940700	33	F33:15709	T1_1.raw	5	5	914	923			PEAKS DB
57	112	CR_01690C_A	K.LTFDEIDTLKNVVEIVK.N	Y	60.8	1975.09	17	1	659.37	3	79.98	285760	33	F33:29538	T1_1.raw	2	2	1023	1039			PEAKS DB
57	112	CR_01690C_A	K.GKSDVDGSKPISLTVLVSNTFPEWQDNYIELVR.E	Y	59.42	3705.89	33	-0.3	927.479	4	82.97	176740	33	F33:30829	T1_1.raw	1	1	942	974			PEAKS DB
57	112	CR_01690C_A	R.EVELFGSDFSK.A	Y	58.12	1256.59	11	-0.4	629.303	2	55.7	4088700	33	F33:19769	T1_1.raw	1	1	119	129			PEAKS DB
57	112	CR_01690C_A	R.GYYKPLFIINGK.T	Y	57.68	1411.79	12	0.8	471.603	3	49.43	380280	33	F33:16975	T1_1.raw	1	1	367	378			PEAKS DB
57	112	CR_01690C_A	K.DVTAFGAR.V	Y	57.55	835.419	8	0.3	418.717	2	29.04	1382300	33	F33:8496	T1_1.raw	1	1	207	214			PEAKS DB
57	112	CR_01690C_A	K.NMSFQNLTPK.R	Y	56.55	1178.58	10	0.5	590.295	2	41.75	671400	33	F33:13732	T1_1.raw	2	2	356	365			PEAKS DB
57	112	CR_01690C_A	K.LEILSFN(+.98)NGETK.G	Y	55.63	1364.68	12	2.5	683.35	2	56.95	0	33	F33:20102	T1_1.raw	0	0	1050	1061		N7:Deamidation (NQ):17.01	PEAKS DB
57	112	CR_01690C_A	K.IMENAVPGEPGIFIK.N	Y	55.62	1613.85	15	1.2	807.933	2	59.61	1665400	34	F34:22110	T1_2.raw	2	2	1080	1094			PEAKS DB
57	112	CR_01690C_A	K.EGFYN(+.98)GTM(+15.99)LIGK.Y	Y	53.22	1345.62	12	0.5	673.819	2	51.3	538680	33	F33:17634	T1_1.raw	1	1	489	500	Deamidation (NQ); Oxidation (M)	N5:Deamidation (NQ):1000.00;M8:Oxidation (M):1000.00	PEAKS DB
57	112	CR_01690C_A	R.RSM(+15.99)ITTDANPYYDAFVR.W	Y	52.46	2034.95	17	0.4	679.323	3	50.48	290240	33	F33:17406	T1_1.raw	1	1	219	235	Oxidation (M)	M3:Oxidation (M):1000.00	PEAKS DB
57	112	CR_01690C_A	R.ESVNTTGIGMHKDLVLK.Y	Y	52.03	1840.97	17	-1.1	461.25	4	35.57	266580	33	F33:11231	T1_1.raw	1	1	852	868			PEAKS DB
57	112	CR_01690C_A	R.KLTFDEIDTLKNVVEIVK.N	Y	50.13	2103.18	18	-3	526.801	4	73.89	318860	40	F40:27275	T1_8.raw	2	2	1022	1039			PEAKS DB
57	112	CR_01690C_A	K.FFATMAYPYMNGVLHAGHAFTLSK.V	Y	50.03	2673.29	24	-1.6	669.328	4	75.78	125430	33	F33:27899	T1_1.raw	1	1	58	81			PEAKS DB
57	112	CR_01690C_A	K.TRLATEDADTVFNR.K	Y	48.68	1607.79	14	0.1	536.937	3	35.39	222590	33	F33:11139	T1_1.raw	1	1	1008	1021			PEAKS DB
57	112	CR_01690C_A	K.APADDEDAEESQQPAKTETK.R	Y	47.36	2158.95	20	-0.5	720.657	3	14.83	320320	33	F33:3578	T1_1.raw	1	1	130	149			PEAKS DB
57	112	CR_01690C_A	R.ESVNTTGIGM(+15.99)HKDLVLK.Y	Y	47.35	1856.97	17	-0.2	619.996	3	30.67	560540	33	F33:9241	T1_1.raw	2	2	852	868	Oxidation (M)	M10:Oxidation (M):1000.00	PEAKS DB
57	112	CR_01690C_A	R.DALIDIEK.K	Y	47.02	915.491	8	-0.1	458.753	2	41.37	2562700	33	F33:13545	T1_1.raw	1	1	14	21			PEAKS DB
57	112	CR_01690C_A	K.FQYEIM(+15.99)M(+15.99)QLGIPREEVAK.F	Y	46.51	2213.09	18	-0.4	738.702	3	52.91	0	33	F33:18428	T1_1.raw	0	0	172	189	Oxidation (M)	M6:Oxidation (M):1000.00;M7:Oxidation (M):1000.00	PEAKS DB
57	112	CR_01690C_A	R.YTIYSEKDGQAC(+57.02)LDHDRQSGEGVGPQEYVGIK.I	Y	45.49	3598.66	32	1.3	720.741	5	46.38	36591	37	F37:16095	T1_5.raw	1	1	253	284	Carbamidomethylation	C12:Carbamidomethylation:1000.00	PEAKS DB
57	112	CR_01690C_A	K.FQYEIM(+15.99)M(+15.99)Q(+.98)LGIPREEVAK.F	Y	42.95	2214.07	18	4.3	739.034	3	52.89	69204	33	F33:18428	T1_1.raw	1	1	172	189	Oxidation (M)	M6:Oxidation (M):1000.00;M7:Oxidation (M):1000.00;Q8:Deamidation (NQ):6.67	PEAKS DB
57	112	CR_01690C_A	R.DALIDIEKK.Y	Y	41.07	1043.59	9	1.5	522.801	2	31.89	4502000	33	F33:9626	T1_1.raw	1	1	14	22			PEAKS DB
57	112	CR_01690C_A	K.NVVEIVK.N	Y	39.66	799.48	7	0.3	400.748	2	27.9	596380	33	F33:8208	T1_1.raw	1	1	1033	1039			PEAKS DB
57	112	CR_01690C_A	K.NIISGEDNIELNFKGK.I	Y	38.22	1789.92	16	-0.6	597.647	3	49.89	422580	34	F34:18199	T1_2.raw	1	1	1064	1079			PEAKS DB
57	112	CR_01690C_A	K.S(+42.01)TGN(+.98)FMTLEQIIEK.F	Y	36.77	1652.8	14	4.6	827.409	2	67.65	137610	33	F33:24578	T1_1.raw	1	1	735	748	Acetylation (N-term); Deamidation (NQ)	S1:Acetylation (N-term):1000.00;N4:Deamidation (NQ):41.57	PEAKS DB
57	112	CR_01690C_A	R.DLANKPEYYGIEK.D	Y	34.86	1538.76	13	0.1	770.388	2	34.51	82033	33	F33:10818	T1_1.raw	1	1	428	440			PEAKS DB
57	112	CR_01690C_A	K.NAPYSLKVEKLEILSFNNGETK.G	Y	34.75	2493.31	22	1.6	624.336	4	58.83	347720	34	F34:21827	T1_2.raw	1	1	1040	1061			PEAKS DB
57	112	CR_01690C_A	R.VLPMETVLATK.G	Y	32.58	1200.68	11	2.1	601.348	2	52.37	5949.2	37	F37:18581	T1_5.raw	1	1	397	407			PEAKS DB
57	112	CR_01690C_A	R.EVLGKN(+.98)GSVQTSKFPR.A	Y	32.42	1746.93	16	3.3	437.74	4	28.11	0	33	F33:8231	T1_1.raw	0	0	891	906		N6:Deamidation (NQ):11.12	PEAKS DB
57	112	CR_01690C_A	K.NAPYSLKVEK.L	Y	30.14	1147.62	10	-0.9	574.819	2	24.01	129100	33	F33:6563	T1_1.raw	1	1	1040	1049			PEAKS DB
3	11	C2_03100W_A	K.QKTDGNSFLVNLIDSPGHVDFSSEVTAALR.V	Y	175.7	3216.61	30	0.7	805.159	4	80.53	4657700	35	F35:30710	T1_3.raw	6	6	91	120			PEAKS DB
3	11	C2_03100W_A	K.AQPIDEEVSLDIENGVINPR.D	Y	134.67	2207.11	20	-0.4	1104.56	2	69.47	160670000	33	F33:25298	T1_1.raw	15	15	590	609			PEAKS DB
3	11	C2_03100W_A	R.AETLYEGPSDDPFC(+57.02)TAIR.N	Y	130.18	2040.91	18	0.2	1021.46	2	61.88	106590000	33	F33:22350	T1_1.raw	14	14	353	370	Carbamidomethylation	C14:Carbamidomethylation:1000.00	PEAKS DB
3	11	C2_03100W_A	K.AQPIDEEVSLDIEN(+.98)GVINPR.D	Y	126.68	2208.09	20	0.8	1105.05	2	66.37	130260000	39	F39:25355	T1_7.raw	23	23	590	609	Deamidation (NQ)	N14:Deamidation (NQ):49.79	PEAKS DB
3	11	C2_03100W_A	K.SDPC(+57.02)VLTYMSESGEHIVAGTGELHLEIC(+57.02)LQ(+.98)DLENDHAGVPLR.I	Y	126.08	4662.17	42	4.6	933.445	5	81.14	510530	34	F34:30907	T1_2.raw	1	1	514	555	Carbamidomethylation; Deamidation (NQ)	C4:Carbamidomethylation:1000.00;C28:Carbamidomethylation:1000.00;Q30:Deamidation (NQ):34.30	PEAKS DB
3	11	C2_03100W_A	R.NC(+57.02)DPNADLMLYVSK.M	Y	123.7	1638.74	14	-0.1	820.376	2	56.74	34188000	34	F34:20932	T1_2.raw	6	6	371	384	Carbamidomethylation	C2:Carbamidomethylation:1000.00	PEAKS DB
3	11	C2_03100W_A	R.ALLELQTTKEDLYQTFAR.T	Y	118.35	2139.12	18	2.6	1070.57	2	66.74	2785100000	33	F33:24088	T1_1.raw	67	67	163	180			PEAKS DB
3	11	C2_03100W_A	R.VTDGALVVVDTVEGVC(+57.02)VQTETVLR.Q	Y	116.85	2558.33	24	0.1	853.783	3	83.22	20848000	36	F36:32222	T1_4.raw	19	19	121	144	Carbamidomethylation	C16:Carbamidomethylation:1000.00	PEAKS DB
3	11	C2_03100W_A	K.RGQVISEEQRPGTPLFTVK.A	Y	116.27	2141.16	19	1.2	536.298	4	37.9	80494000	34	F34:13135	T1_2.raw	17	17	751	769			PEAKS DB
3	11	C2_03100W_A	K.STAISLYASMTDEDVKDIK.Q	Y	115.42	2086.01	19	-1.6	1044.01	2	57.94	81180000	36	F36:21718	T1_4.raw	12	12	72	90			PEAKS DB
3	11	C2_03100W_A	R.QATGGQAFPQLIFDHWQVM(+15.99)SGDVTDENSKPGAIVK.E	Y	114.08	3786.83	35	0.2	947.715	4	70.69	73722000	34	F34:26843	T1_2.raw	8	8	786	820	Oxidation (M)	M19:Oxidation (M):1000.00	PEAKS DB
3	11	C2_03100W_A	K.AYLPVNESFGFTGELR.Q	Y	113.63	1798.89	16	1	900.453	2	70.54	186380000	36	F36:27008	T1_4.raw	51	51	770	785			PEAKS DB
3	11	C2_03100W_A	K.GTVAFASGLHGWAFTVR.Q	Y	112.43	1775.91	17	-1	888.962	2	64.72	212740000	33	F33:23322	T1_1.raw	21	21	207	223			PEAKS DB
3	11	C2_03100W_A	K.SDPC(+57.02)VLTYMSESGEHIVAGTGELHLEIC(+57.02)LQDLENDHAGVPLR.I	Y	111.7	4661.18	42	1.5	933.245	5	81.09	394070	34	F34:30907	T1_2.raw	1	1	514	555	Carbamidomethylation	C4:Carbamidomethylation:1000.00;C28:Carbamidomethylation:1000.00	PEAKS DB
3	11	C2_03100W_A	K.AVQYLNEIKDSVVAAFQWATK.E	Y	111.66	2380.24	21	-0.1	794.421	3	86.27	26115000	36	F36:33487	T1_4.raw	18	18	652	672			PEAKS DB
3	11	C2_03100W_A	K.IWC(+57.02)FGPDGNGPNLVVDQTK.A	Y	110.13	2116	19	0.4	1059.01	2	67.99	13581000	33	F33:24657	T1_1.raw	8	8	633	651	Carbamidomethylation	C3:Carbamidomethylation:1000.00	PEAKS DB
3	11	C2_03100W_A	R.TVESVNVIISTYC(+57.02)DPVLGDVQVYPQK.G	Y	110.09	2922.47	26	0.5	1462.24	2	79.71	24553000	33	F33:29424	T1_1.raw	16	16	181	206	Carbamidomethylation	C13:Carbamidomethylation:1000.00	PEAKS DB
3	11	C2_03100W_A	R.KIWC(+57.02)FGPDGN(+.98)GPNLVVDQTK.A	Y	109.32	2245.08	20	-1.6	749.367	3	62.45	43323000	33	F33:22456	T1_1.raw	13	13	632	651	Carbamidomethylation; Deamidation (NQ)	C4:Carbamidomethylation:1000.00;N10:Deamidation (NQ):57.45	PEAKS DB
3	11	C2_03100W_A	R.SVEQIDDC(+57.02)PAGNIIGLVGIDQFLLK.S	Y	109.11	2713.4	25	-0.6	905.473	3	88.06	24338000	36	F36:34192	T1_4.raw	10	10	441	465	Carbamidomethylation	C8:Carbamidomethylation:1000.00	PEAKS DB
3	11	C2_03100W_A	R.KFLPAADALLEM(+15.99)IVLHLPSPVTAQAYR.A	Y	108.95	2979.63	27	-0.8	745.913	4	85.74	6129800	36	F36:33220	T1_4.raw	6	6	326	352	Oxidation (M)	M12:Oxidation (M):1000.00	PEAKS DB
3	11	C2_03100W_A	R.QATGGQAFPQLIFDHWQVMSGDVTDENSKPGAIVK.E	Y	108.89	3770.84	35	1.3	943.717	4	77.06	38649000	34	F34:29195	T1_2.raw	6	6	786	820			PEAKS DB
3	11	C2_03100W_A	K.FLPAADALLEM(+15.99)IVLHLPSPVTAQAYR.A	Y	108.15	2851.53	26	-0.2	713.89	4	89.99	10421000	34	F34:34634	T1_2.raw	9	9	327	352	Oxidation (M)	M11:Oxidation (M):1000.00	PEAKS DB
3	11	C2_03100W_A	K.IWC(+57.02)FGPDGN(+.98)GPNLVVDQTK.A	Y	107.98	2116.99	19	2	1059.5	2	71.16	3959700	33	F33:26000	T1_1.raw	6	6	633	651	Carbamidomethylation; Deamidation (NQ)	C3:Carbamidomethylation:1000.00;N9:Deamidation (NQ):22.45	PEAKS DB
3	11	C2_03100W_A	R.KIWC(+57.02)FGPDGNGPNLVVDQTK.A	Y	105.39	2244.1	20	-0.4	749.04	3	61.12	105190000	34	F34:22795	T1_2.raw	17	17	632	651	Carbamidomethylation	C4:Carbamidomethylation:1000.00	PEAKS DB
3	11	C2_03100W_A	R.NC(+57.02)DPNADLM(+15.99)LYVSK.M	Y	104.86	1654.73	14	-0.2	828.374	2	46.92	22608000	35	F35:16815	T1_3.raw	9	9	371	384	Carbamidomethylation; Oxidation (M)	C2:Carbamidomethylation:1000.00;M9:Oxidation (M):1000.00	PEAKS DB
3	11	C2_03100W_A	K.KRGQVISEEQRPGTPLFTVK.A	Y	104.85	2269.25	20	0.6	568.321	4	33.21	30880000	34	F34:11483	T1_2.raw	5	5	750	769			PEAKS DB
3	11	C2_03100W_A	R.Q(+.98)ATGGQAFPQLIFDHWQVMSGDVTDENSKPGAIVK.E	Y	104.67	3771.82	35	0.6	943.963	4	76.9	0	33	F33:28312	T1_1.raw	0	0	786	820		Q1:Deamidation (NQ):0.00	PEAKS DB
3	11	C2_03100W_A	R.KFLPAADALLEMIVLHLPSPVTAQAYR.A	Y	103.43	2963.63	27	-0.5	741.915	4	88.79	2429500	36	F36:34545	T1_4.raw	3	3	326	352			PEAKS DB
3	11	C2_03100W_A	K.FSVSPVVQVAVEVK.N	Y	103.27	1486.84	14	0.2	744.427	2	62.47	134030000	33	F33:22581	T1_1.raw	25	25	483	496			PEAKS DB
3	11	C2_03100W_A	K.STAISLYASM(+15.99)TDEDVKDIK.Q	Y	101.67	2102.01	19	0.9	701.678	3	48.11	86316000	36	F36:17597	T1_4.raw	25	25	72	90	Oxidation (M)	M10:Oxidation (M):1000.00	PEAKS DB
3	11	C2_03100W_A	R.IQGPNYQVGKKEDLFLK.S	Y	101.2	1976.07	17	2.3	495.027	4	40.57	195560000	34	F34:14408	T1_2.raw	14	14	413	429			PEAKS DB
3	11	C2_03100W_A	R.NMSVIAHVDHGKSTLSDSLVQK.A	Y	99.24	2365.21	22	0.1	592.309	4	37.28	9737800	34	F34:12892	T1_2.raw	2	2	21	42			PEAKS DB
3	11	C2_03100W_A	K.VM(+15.99)KFSVSPVVQVAVEVKNANDLPK.L	Y	97.98	2613.42	24	-4.8	654.359	4	60.99	1427900	34	F34:22687	T1_2.raw	1	1	480	503	Oxidation (M)	M2:Oxidation (M):1000.00	PEAKS DB
3	11	C2_03100W_A	R.AFNMFILDPIFR.L	Y	97.54	1482.77	12	-0.3	742.392	2	85.14	17434000	35	F35:32613	T1_3.raw	9	9	272	283			PEAKS DB
3	11	C2_03100W_A	R.LFAAIMNFKKDEIPVLLEK.L	Y	97.05	2218.24	19	-1.7	555.567	4	73.18	8602100	37	F37:27227	T1_5.raw	2	2	284	302			PEAKS DB
3	11	C2_03100W_A	R.LFAAIM(+15.99)NFKKDEIPVLLEK.L	Y	95.97	2234.24	19	0.9	559.567	4	66.47	229690000	36	F36:25277	T1_4.raw	15	15	284	302	Oxidation (M)	M6:Oxidation (M):1000.00	PEAKS DB
3	11	C2_03100W_A	K.AYLPVN(+.98)ESFGFTGELR.Q	Y	95.83	1799.87	16	0.3	900.944	2	73.98	2574600	34	F34:28001	T1_2.raw	3	3	770	785	Deamidation (NQ)	N6:Deamidation (NQ):1000.00	PEAKS DB
3	11	C2_03100W_A	K.FSVSPVVQVAVEVKNANDLPK.L	Y	95.58	2239.22	21	0	747.414	3	67.58	4259600	34	F34:25571	T1_2.raw	1	1	483	503			PEAKS DB
3	11	C2_03100W_A	R.QATGGQAFPQLIFDHWQVMSGDVTDEN(+.98)SKPGAIVK.E	Y	95.54	3771.82	35	0.1	943.962	4	78.09	199180	34	F34:29681	T1_2.raw	1	1	786	820	Deamidation (NQ)	N27:Deamidation (NQ):42.04	PEAKS DB
3	11	C2_03100W_A	R.AFNM(+15.99)FILDPIFR.L	Y	92.41	1498.76	12	0.5	750.39	2	80.03	25202000	37	F37:30019	T1_5.raw	34	34	272	283	Oxidation (M)	M4:Oxidation (M):1000.00	PEAKS DB
3	11	C2_03100W_A	R.AGLKPEVPEYTEYYDKL	Y	92.39	2013.99	17	-0.4	1008	2	58.07	504600000	34	F34:21562	T1_2.raw	57	57	826	842			PEAKS DB
3	11	C2_03100W_A	K.TDGNSFLVNLIDSPGHVDFSSEVTAALR.V	Y	92.02	2960.45	28	0.5	987.825	3	84.3	2964400	40	F40:31620	T1_8.raw	6	6	93	120			PEAKS DB
3	11	C2_03100W_A	R.LFAAIM(+15.99)N(+.98)FKKDEIPVLLEK.L	Y	91.75	2235.22	19	1.3	559.814	4	71.27	1032600	33	F33:26038	T1_1.raw	4	4	284	302	Oxidation (M); Deamidation (NQ)	M6:Oxidation (M):1000.00;N7:Deamidation (NQ):1000.00	PEAKS DB
3	11	C2_03100W_A	K.HGWDVVDAR.K	Y	90.63	1053.5	9	0.4	527.757	2	30.39	14720000	34	F34:10204	T1_2.raw	4	4	623	631			PEAKS DB
3	11	C2_03100W_A	R.ISPPVVSYRETVEGESSMVALSK.S	Y	90.62	2464.25	23	-0.3	822.424	3	57.42	32942000	34	F34:21302	T1_2.raw	4	4	556	578			PEAKS DB
3	11	C2_03100W_A	K.AVQYLN(+.98)EIKDSVVAAFQWATK.E	Y	90.56	2381.23	21	-0.4	794.749	3	82.55	1357800	33	F33:30627	T1_1.raw	4	4	652	672	Deamidation (NQ)	N6:Deamidation (NQ):22.45	PEAKS DB
3	11	C2_03100W_A	R.NM(+15.99)SVIAHVDHGKSTLSDSLVQK.A	Y	90.35	2381.2	22	0.2	596.308	4	31.94	3834300	34	F34:10769	T1_2.raw	1	1	21	42	Oxidation (M)	M2:Oxidation (M):1000.00	PEAKS DB
3	11	C2_03100W_A	K.EGPIFGENC(+57.02)R.S	Y	89.97	1177.52	10	0.1	589.767	2	30.79	90602000	33	F33:9519	T1_1.raw	9	9	673	682	Carbamidomethylation	C9:Carbamidomethylation:1000.00	PEAKS DB
3	11	C2_03100W_A	R.LWGDSYFNPK.T	Y	88.58	1225.58	10	1	613.796	2	55.14	128310000	37	F37:19725	T1_5.raw	14	14	244	253			PEAKS DB
3	11	C2_03100W_A	R.GQVISEEQRPGTPLFTVK.A	Y	87.84	1985.06	18	-1	662.693	3	44.32	277210000	39	F39:16201	T1_7.raw	13	13	752	769			PEAKS DB
3	11	C2_03100W_A	R.ETVEGESSMVALSK.S	Y	87.63	1465.7	14	-0.4	733.856	2	38.57	33974000	33	F33:12436	T1_1.raw	8	8	565	578			PEAKS DB
3	11	C2_03100W_A	K.LEIQLKGDEKDLEGK.A	Y	87.15	1713.91	15	0.5	572.312	3	35.51	144940000	33	F33:11180	T1_1.raw	14	14	303	317			PEAKS DB
3	11	C2_03100W_A	R.NC(+57.02)DPN(+.98)ADLMLYVSK.M	Y	85.52	1639.72	14	-0.4	820.868	2	58.93	212780	34	F34:21830	T1_2.raw	1	1	371	384	Carbamidomethylation; Deamidation (NQ)	C2:Carbamidomethylation:1000.00;N5:Deamidation (NQ):42.68	PEAKS DB
3	11	C2_03100W_A	R.AFN(+.98)MFILDPIFR.L	Y	85.49	1483.75	12	-0.5	742.884	2	86.88	196980	34	F34:33223	T1_2.raw	1	1	272	283	Deamidation (NQ)	N3:Deamidation (NQ):1000.00	PEAKS DB
3	11	C2_03100W_A	K.STAISLYASMTDEDVK.D	Y	84.83	1729.81	16	-1.1	865.91	2	57.71	571680	33	F33:20418	T1_1.raw	2	2	72	87			PEAKS DB
3	11	C2_03100W_A	K.DSVVAAFQWATK.E	Y	81.99	1321.67	12	-1.1	661.84	2	66.28	4000600	33	F33:23947	T1_1.raw	3	3	661	672			PEAKS DB
3	11	C2_03100W_A	R.VNILDVTLHADAIHR.G	Y	81.73	1685.92	15	-0.4	422.487	4	53.98	1345000	34	F34:19771	T1_2.raw	2	2	686	700			PEAKS DB
3	11	C2_03100W_A	K.VDRALLELQTTKEDLYQTFAR.T	Y	79.26	2509.32	21	0.4	628.337	4	67.8	961620	34	F34:25494	T1_2.raw	1	1	160	180			PEAKS DB
3	11	C2_03100W_A	R.LFAAIM(+15.99)NFK.K	Y	79	1069.56	9	0.5	535.789	2	51.04	9081000	33	F33:17653	T1_1.raw	4	4	284	292	Oxidation (M)	M6:Oxidation (M):1000.00	PEAKS DB
3	11	C2_03100W_A	R.ETVEGESSM(+15.99)VALSK.S	Y	78.82	1481.69	14	-1	741.852	2	29.67	20585000	33	F33:8893	T1_1.raw	10	10	565	578	Oxidation (M)	M9:Oxidation (M):1000.00	PEAKS DB
3	11	C2_03100W_A	R.ISPPVVSYRETVEGESSM(+15.99)VALSK.S	Y	78.64	2480.25	23	0	827.756	3	50.17	22332000	34	F34:18494	T1_2.raw	7	7	556	578	Oxidation (M)	M18:Oxidation (M):1000.00	PEAKS DB
3	11	C2_03100W_A	R.ILADKHGWDVVDAR.K	Y	76.58	1593.83	14	-0.4	532.283	3	36.86	33026000	37	F37:12145	T1_5.raw	8	8	618	631			PEAKS DB
3	11	C2_03100W_A	R.N(+.98)C(+57.02)DPNADLM(+15.99)LYVSK.M	Y	76.36	1655.72	14	0.6	828.866	2	55.56	603750	34	F34:20411	T1_2.raw	3	3	371	384	Deamidation (NQ); Carbamidomethylation; Oxidation (M)	N1:Deamidation (NQ):28.70;C2:Carbamidomethylation:1000.00;M9:Oxidation (M):1000.00	PEAKS DB
3	11	C2_03100W_A	R.AGLKPEVPEYTEYYDK.L	Y	75.83	1900.91	16	1.4	634.645	3	45.4	248660	34	F34:16269	T1_2.raw	1	1	826	841			PEAKS DB
3	11	C2_03100W_A	R.AFN(+.98)M(+15.99)FILDPIFR.L	Y	74.88	1499.75	12	0.6	750.882	2	81.92	77096	33	F33:30345	T1_1.raw	1	1	272	283	Deamidation (NQ); Oxidation (M)	N3:Deamidation (NQ):1000.00;M4:Oxidation (M):1000.00	PEAKS DB
3	11	C2_03100W_A	R.N(+.98)(+42.01)MSVIAHVDHGKSTLSDSLVQK.A	Y	74.76	2408.2	22	4.2	603.06	4	33.81	1759600	34	F34:11481	T1_2.raw	1	1	21	42	Deamidation (NQ); Acetylation (N-term)	N1:Deamidation (NQ):53.37;N1:Acetylation (N-term):1000.00	PEAKS DB
3	11	C2_03100W_A	K.QKTDGN(+.98)SFLVNLIDSPGHVDFSSEVTAALR.V	Y	73.9	3217.59	30	2.6	805.407	4	81.35	0	34	F34:31015	T1_2.raw	0	0	91	120		N6:Deamidation (NQ):0.00	PEAKS DB
3	11	C2_03100W_A	R.N(+.98)C(+57.02)DPNADLMLYVSK.M	Y	73.43	1639.72	14	-0.7	820.868	2	66.85	615870	34	F34:25085	T1_2.raw	2	2	371	384	Deamidation (NQ); Carbamidomethylation	N1:Deamidation (NQ):47.31;C2:Carbamidomethylation:1000.00	PEAKS DB
3	11	C2_03100W_A	K.EGPIFGEN(+.98)C(+57.02)R.S	Y	73.28	1178.5	10	-0.4	590.258	2	32.99	8043800	34	F34:11212	T1_2.raw	4	4	673	682	Deamidation (NQ); Carbamidomethylation	N8:Deamidation (NQ):1000.00;C9:Carbamidomethylation:1000.00	PEAKS DB
3	11	C2_03100W_A	K.STLSDSLVQK.A	Y	73.15	1076.57	10	0.8	539.293	2	30.3	161720000	33	F33:9375	T1_1.raw	16	16	33	42			PEAKS DB
3	11	C2_03100W_A	K.EDLYQTFAR.T	Y	72.24	1141.54	9	0.3	571.778	2	46.25	17797000	33	F33:15605	T1_1.raw	7	7	172	180			PEAKS DB
3	11	C2_03100W_A	R.IQGPNYQVGK.K	Y	71.68	1102.58	10	-0.4	552.296	2	25.64	43579000	33	F33:7143	T1_1.raw	7	7	413	422			PEAKS DB
3	11	C2_03100W_A	R.SVEQIDDC(+57.02)PAGN(+.98)IIGLVGIDQFLLK.S	Y	71.1	2714.38	25	1.3	905.803	3	89.41	0	34	F34:34288	T1_2.raw	0	0	441	465	Carbamidomethylation	C8:Carbamidomethylation:1000.00;N12:Deamidation (NQ):19.61	PEAKS DB
3	11	C2_03100W_A	K.VMKFSVSPVVQVAVEVKNANDLPK.L	Y	70.67	2597.43	24	-0.5	650.363	4	65.99	639960	34	F34:24775	T1_2.raw	1	1	480	503			PEAKS DB
3	11	C2_03100W_A	K.STLSDSLVQKAGIISAAK.A	Y	69.87	1788	18	0.6	597.007	3	52.56	322800	34	F34:19197	T1_2.raw	1	1	33	50			PEAKS DB
3	11	C2_03100W_A	M.VAFTIEQIRGLMDKVTNVR.N	Y	68.71	2189.2	19	-0.2	548.307	4	76.9	194000	34	F34:29187	T1_2.raw	1	1	2	20			PEAKS DB
3	11	C2_03100W_A	R.TVLMMGR.S	Y	68.53	806.414	7	-0.6	404.214	2	31.72	10106000	34	F34:10992	T1_2.raw	2	2	434	440			PEAKS DB
3	11	C2_03100W_A	R.ISPPVVSYR.E	Y	68.37	1016.57	9	0.1	509.29	2	35.74	110250000	33	F33:11309	T1_1.raw	7	7	556	564			PEAKS DB
3	11	C2_03100W_A	R.ILADKHGWDVVDARK.I	Y	68.28	1721.92	15	-0.1	431.488	4	30.57	6013200	34	F34:10187	T1_2.raw	2	2	618	632			PEAKS DB
3	11	C2_03100W_A	R.GGGQIIPTMR.R	Y	68.03	1028.54	10	0.8	515.279	2	35.34	35888000	34	F34:12222	T1_2.raw	2	2	701	710			PEAKS DB
3	11	C2_03100W_A	R.IQGPN(+.98)YQVGKKEDLFLK.S	Y	67.9	1977.06	17	2.1	495.273	4	43.68	748550	33	F33:14574	T1_1.raw	2	2	413	429		N5:Deamidation (NQ):19.05	PEAKS DB
3	11	C2_03100W_A	R.ALLELQTTK.E	Y	67.46	1015.59	9	0	508.803	2	37.43	38368000	33	F33:12445	T1_1.raw	6	6	163	171			PEAKS DB
3	11	C2_03100W_A	R.GGGQIIPTM(+15.99)R.R	Y	66.56	1044.54	10	1.4	523.277	2	25.63	11178000	33	F33:7285	T1_1.raw	7	7	701	710	Oxidation (M)	M9:Oxidation (M):1000.00	PEAKS DB
3	11	C2_03100W_A	M.VAFTIEQIRGLM(+15.99)DKVTNVR.N	Y	66.13	2205.19	19	0.3	552.306	4	61.51	3994200	34	F34:22914	T1_2.raw	2	2	2	20	Oxidation (M)	M12:Oxidation (M):1000.00	PEAKS DB
3	11	C2_03100W_A	K.STAISLYASM(+15.99)TDEDVK.D	Y	65.29	1745.8	16	0.9	873.909	2	43.55	683560	33	F33:14531	T1_1.raw	2	2	72	87	Oxidation (M)	M10:Oxidation (M):1000.00	PEAKS DB
3	11	C2_03100W_A	R.ALLELQ(+.98)TTKEDLYQTFAR.T	Y	64.7	2140.11	18	2.8	714.378	3	69.82	1732500	34	F34:26409	T1_2.raw	2	2	163	180	Deamidation (NQ)	Q6:Deamidation (NQ):64.00	PEAKS DB
3	11	C2_03100W_A	K.GTVAFASGLHGWAFTVRQFANKYSK.K	Y	64.31	2742.4	25	-1.1	549.487	5	68.34	7805800	34	F34:25821	T1_2.raw	3	3	207	231			PEAKS DB
3	11	C2_03100W_A	R.LFAAIMNFK.K	Y	64.16	1053.57	9	-0.6	527.791	2	63.62	11218000	33	F33:22948	T1_1.raw	3	3	284	292			PEAKS DB
3	11	C2_03100W_A	K.KDEIPVLLEK.L	Y	62.63	1182.69	10	0.2	592.35	2	39.64	13383000	33	F33:12845	T1_1.raw	6	6	293	302			PEAKS DB
3	11	C2_03100W_A	R.TVLM(+15.99)MGR.S	Y	61.38	822.409	7	0.8	412.212	2	31.72	3244400	34	F34:11027	T1_2.raw	2	2	434	440		M4:Oxidation (M):14.02	PEAKS DB
3	11	C2_03100W_A	R.N(+.98)MSVIAHVDHGK.S	Y	59.42	1307.63	12	-0.6	436.883	3	29.47	579090	34	F34:9733	T1_2.raw	1	1	21	32	Deamidation (NQ)	N1:Deamidation (NQ):1000.00	PEAKS DB
3	11	C2_03100W_A	R.IKPVVVINKVDR.A	Y	59.03	1378.87	12	0.1	460.629	3	25.82	57107000	34	F34:8486	T1_2.raw	10	10	151	162			PEAKS DB
3	11	C2_03100W_A	K.VRIQGPNYQVGK.K	Y	58.88	1357.75	12	-0.3	453.589	3	26.26	951360	34	F34:8455	T1_2.raw	1	1	411	422			PEAKS DB
3	11	C2_03100W_A	K.DEIPVLLEK.L	Y	58.53	1054.59	9	-0.1	528.303	2	52.37	5420000	34	F34:19203	T1_2.raw	4	4	294	302			PEAKS DB
3	11	C2_03100W_A	K.STAISLYASM(+15.99)TDEDVKDIKQK.T	Y	57.84	2358.16	21	0.1	590.548	4	42.41	798470	34	F34:15025	T1_2.raw	2	2	72	92	Oxidation (M)	M10:Oxidation (M):1000.00	PEAKS DB
3	11	C2_03100W_A	R.GLMDKVTNVR.N	Y	57.55	1131.61	10	0.2	566.811	2	32.29	1795200	34	F34:10832	T1_2.raw	2	2	11	20			PEAKS DB
3	11	C2_03100W_A	M.VAFTIEQIR.G	Y	57.49	1075.6	9	-0.1	538.808	2	48.52	214840000	33	F33:16620	T1_1.raw	14	14	2	10			PEAKS DB
3	11	C2_03100W_A	R.RVTYASM(+15.99)LLAEPAIQEPVFLVEIQC(+57.02)PENAIGGIYSVLNKK.R	Y	56.09	4476.34	40	0.3	1120.09	4	85.64	231090	34	F34:32707	T1_2.raw	1	1	711	750	Oxidation (M); Carbamidomethylation	M7:Oxidation (M):1000.00;C25:Carbamidomethylation:1000.00	PEAKS DB
3	11	C2_03100W_A	K.AVQYLNEIK.D	Y	56.06	1076.59	9	0.5	539.301	2	37.02	9164800	33	F33:11781	T1_1.raw	6	6	652	660			PEAKS DB
3	11	C2_03100W_A	R.NC(+57.02)DPN(+.98)ADLM(+15.99)LYVSK.M	Y	55.77	1655.72	14	0.6	828.866	2	55.56	400280	34	F34:20378	T1_2.raw	1	1	371	384	Carbamidomethylation; Oxidation (M)	C2:Carbamidomethylation:1000.00;N5:Deamidation (NQ):0.00;M9:Oxidation (M):1000.00	PEAKS DB
3	11	C2_03100W_A	R.VTDGALVVVDTVEGVC(+57.02)VQ(+.98)TETVLR.Q	Y	55.71	2559.31	24	4.1	1280.67	2	83.35	44440	38	F38:31643	T1_6.raw	1	1	121	144	Carbamidomethylation; Deamidation (NQ)	C16:Carbamidomethylation:1000.00;Q18:Deamidation (NQ):1000.00	PEAKS DB
3	11	C2_03100W_A	K.VM(+15.99)KFSVSPVVQVAVEVK.N	Y	54.49	1861.04	17	-0.4	931.526	2	54.35	2020400	34	F34:19943	T1_2.raw	2	2	480	496	Oxidation (M)	M2:Oxidation (M):1000.00	PEAKS DB
3	11	C2_03100W_A	R.VRAGLKPEVPEYTEYYDKL	Y	53.75	2269.16	19	0.8	568.298	4	51.62	3203100	34	F34:18688	T1_2.raw	2	2	824	842			PEAKS DB
3	11	C2_03100W_A	R.GQ(+.98)VISEEQRPGTPLFTVK.A	Y	51.72	1986.04	18	3.4	663.024	3	46.11	558810	34	F34:16489	T1_2.raw	1	1	752	769	Deamidation (NQ)	Q2:Deamidation (NQ):0.00	PEAKS DB
3	11	C2_03100W_A	R.QATGGQAFPQLIFDHWQVM(+15.99)SGDVTDEN(+.98)SKPGAIVK.E	Y	51.7	3787.82	35	0.4	947.962	4	72.34	1008300	34	F34:27342	T1_2.raw	1	1	786	820	Oxidation (M)	M19:Oxidation (M):1000.00;N27:Deamidation (NQ):11.79	PEAKS DB
3	11	C2_03100W_A	R.Q(+.98)(+42.01)ATGGQAFPQLIFDHWQVMSGDVTDEN(+.98)SKPGAIVK.E	Y	51.47	3814.81	35	3.6	954.714	4	74.35	0	33	F33:27272	T1_1.raw	0	0	786	820		Q1:Deamidation (NQ):5.81;Q1:Acetylation (N-term):1000.00;N27:Deamidation (NQ):4.63	PEAKS DB
3	11	C2_03100W_A	R.A(+42.01)FNM(+15.99)FILDPIFR.L	Y	51.42	1540.77	12	1.4	514.6	3	74.2	155660	34	F34:28064	T1_2.raw	3	3	272	283	Acetylation (N-term); Oxidation (M)	A1:Acetylation (N-term):1000.00;M4:Oxidation (M):1000.00	PEAKS DB
3	11	C2_03100W_A	K.RGQ(+.98)VISEEQRPGTPLFTVK.A	Y	49.61	2142.14	19	2.7	536.545	4	40.07	131290	34	F34:14078	T1_2.raw	1	1	751	769	Deamidation (NQ)	Q3:Deamidation (NQ):20.27	PEAKS DB
3	11	C2_03100W_A	R.AETLYEGPSDDPFC(+57.02)TAIRNC(+57.02)DPN(+.98)ADLMLYVSK.M	Y	49.27	3662.62	32	-1.6	1221.88	3	78.41	65248	34	F34:29808	T1_2.raw	1	1	353	384	Carbamidomethylation	C14:Carbamidomethylation:1000.00;C20:Carbamidomethylation:1000.00;N23:Deamidation (NQ):19.86	PEAKS DB
3	11	C2_03100W_A	R.GQVISEEQ(+.98)RPGTPLFTVK.A	Y	49.23	1986.04	18	1.9	663.023	3	46.44	357810	34	F34:16747	T1_2.raw	1	1	752	769		Q8:Deamidation (NQ):0.00	PEAKS DB
3	11	C2_03100W_A	K.FLPAADALLEMIVLHLPSPVTAQAYR.A	Y	49.12	2835.54	26	0.2	946.186	3	93.37	3007100	34	F34:35785	T1_2.raw	3	3	327	352			PEAKS DB
3	11	C2_03100W_A	R.T(+42.01)VESVNVIISTYC(+57.02)DPVLGDVQVYPQK.G	Y	46.62	2964.48	26	-2.7	989.164	3	80.64	0	34	F34:30722	T1_2.raw	0	0	181	206	Acetylation (N-term); Carbamidomethylation	T1:Acetylation (N-term):1000.00;C13:Carbamidomethylation:1000.00	PEAKS DB
3	11	C2_03100W_A	K.STAISLYASMTDEDVKDIKQK.T	Y	42.49	2342.17	21	1.1	586.55	4	50.56	1081600	34	F34:18337	T1_2.raw	1	1	72	92			PEAKS DB
3	11	C2_03100W_A	R.QATGGQ(+.98)AFPQLIFDHWQVM(+15.99)SGDVTDENSKPGAIVK.E	Y	42.46	3787.82	35	2.2	947.963	4	70.7	280100	38	F38:26475	T1_6.raw	1	1	786	820	Oxidation (M)	Q6:Deamidation (NQ):3.13;M19:Oxidation (M):1000.00	PEAKS DB
3	11	C2_03100W_A	R.NMSVIAHVDHGK.S	Y	42.03	1306.65	12	0.6	436.556	3	18.58	67128	34	F34:5487	T1_2.raw	1	1	21	32			PEAKS DB
3	11	C2_03100W_A	R.QATGGQAFPQLIFDHWQ(+.98)VMSGDVTDEN(+.98)SKPGAIVK.E	Y	40.39	3772.8	35	-1.4	1258.61	3	79.01	51362	34	F34:30076	T1_2.raw	1	1	786	820		Q17:Deamidation (NQ):3.11;N27:Deamidation (NQ):8.82	PEAKS DB
3	11	C2_03100W_A	M.V(+42.01)AFTIEQIR.G	Y	39.53	1117.61	9	-1.3	559.813	2	77.55	25179	34	F34:29446	T1_2.raw	1	1	2	10	Acetylation (N-term)	V1:Acetylation (N-term):1000.00	PEAKS DB
3	11	C2_03100W_A	M.VAFTIEQIRGLM(+15.99)DK.V	Y	39.43	1635.87	14	0	546.296	3	53.9	508040	34	F34:19769	T1_2.raw	1	1	2	15	Oxidation (M)	M12:Oxidation (M):1000.00	PEAKS DB
3	11	C2_03100W_A	R.RVTYASMLLAEPAIQEPVFLVEIQC(+57.02)PEN(+.98)AIGGIYSVLNKK.R	Y	38.7	4461.33	40	3.9	1116.34	4	87.18	80468	34	F34:33376	T1_2.raw	1	1	711	750	Carbamidomethylation	C25:Carbamidomethylation:1000.00;N28:Deamidation (NQ):0.00	PEAKS DB
3	11	C2_03100W_A	K.F(+42.01)LPAADALLEM(+15.99)IVLHLPSPVTAQAYR.A	Y	37.36	2893.54	26	-4.2	724.389	4	87.78	11446	34	F34:33647	T1_2.raw	1	1	327	352	Acetylation (N-term); Oxidation (M)	F1:Acetylation (N-term):1000.00;M11:Oxidation (M):1000.00	PEAKS DB
3	11	C2_03100W_A	R.IKPVVVIN(+.98)KVDR.A	Y	37.24	1379.85	12	3.2	460.959	3	29.22	997370	34	F34:9695	T1_2.raw	3	3	151	162	Deamidation (NQ)	N8:Deamidation (NQ):1000.00	PEAKS DB
3	11	C2_03100W_A	R.KIWC(+57.02)FGPDGNGPN(+.98)LVVDQTK.A	Y	37.19	2245.08	20	0	749.369	3	62.45	21520000	34	F34:23623	T1_2.raw	1	1	632	651	Carbamidomethylation	C4:Carbamidomethylation:1000.00;N13:Deamidation (NQ):6.63	PEAKS DB
3	11	C2_03100W_A	K.VMKFSVSPVVQVAVEVK.N	Y	35.71	1845.04	17	0.4	616.022	3	61.32	82900	34	F34:22836	T1_2.raw	1	1	480	496			PEAKS DB
3	11	C2_03100W_A	M.VAFTIEQ(+.98)IR.G	Y	35.39	1076.59	9	-2.6	539.299	2	51.13	248350	34	F34:18609	T1_2.raw	1	1	2	10	Deamidation (NQ)	Q7:Deamidation (NQ):1000.00	PEAKS DB
3	11	C2_03100W_A	R.RVTYASM(+15.99)LLAEPAIQEPVFLVEIQC(+57.02)PENAIGGIYSVLNK.K	Y	34.8	4348.25	39	3.1	1088.07	4	88.09	105660	34	F34:33723	T1_2.raw	1	1	711	749	Oxidation (M); Carbamidomethylation	M7:Oxidation (M):1000.00;C25:Carbamidomethylation:1000.00	PEAKS DB
3	11	C2_03100W_A	R.IKPVVVINK.V	Y	33.57	1008.67	9	0.8	505.342	2	24.67	388230	34	F34:8039	T1_2.raw	1	1	151	159			PEAKS DB
3	11	C2_03100W_A	R.Q(+42.01)ATGGQAFPQLIFDHWQVM(+15.99)SGDVTDEN(+.98)SKPGAIVK.E	Y	32.65	3829.83	35	3	958.467	4	77.93	91687	34	F34:29638	T1_2.raw	1	1	786	820	Acetylation (N-term); Oxidation (M)	Q1:Acetylation (N-term):1000.00;M19:Oxidation (M):1000.00;N27:Deamidation (NQ):0.00	PEAKS DB
3	11	C2_03100W_A	R.KIWC(+57.02)FGPDGN(+.98)GPN(+.98)LVVDQTK.A	Y	30.74	2246.07	20	1.5	749.698	3	64.36	72506	34	F34:24046	T1_2.raw	1	1	632	651	Carbamidomethylation; Deamidation (NQ)	C4:Carbamidomethylation:1000.00;N10:Deamidation (NQ):34.46;N13:Deamidation (NQ):23.57	PEAKS DB
3	11	C2_03100W_A	R.IQ(+.98)GPNYQVGKKEDLFLK.S	Y	30.59	1977.06	17	0.8	495.272	4	43.65	1831700	34	F34:15464	T1_2.raw	1	1	413	429		Q2:Deamidation (NQ):0.00	PEAKS DB
4	529	C1_08500C_A	K.VNQIGTLTESIQAANDSYAAGWGVMVSHR.S	Y	172.63	3074.49	29	1.2	1025.84	3	78.63	126980000	34	F34:29887	T1_2.raw	22	22	350	378			PEAKS DB
4	529	C1_08500C_A	K.AKIDVVDQAKIDEFLLSLDGTPNK.S	Y	167.4	2628.4	24	1.2	1315.21	2	77.75	540070000	37	F37:29064	T1_5.raw	15	15	81	104			PEAKS DB
4	529	C1_08500C_A	K.VNQIGTLTESIQ(+.98)AANDSYAAGWGVMVSHR.S	Y	157.55	3075.47	29	3.8	1026.17	3	78.65	2289000	39	F39:30450	T1_7.raw	2	2	350	378		Q12:Deamidation (NQ):6.24	PEAKS DB
4	529	C1_08500C_A	K.VNQ(+.98)IGTLTESIQAANDSYAAGWGVMVSHR.S	Y	151.84	3075.47	29	1.5	1026.17	3	80.46	2380800	37	F37:30236	T1_5.raw	3	3	350	378		Q3:Deamidation (NQ):12.28	PEAKS DB
4	529	C1_08500C_A	K.VNQIGTLTESIQAANDSYAAGWGVM(+15.99)VSHR.S	Y	146.26	3090.48	29	-2.2	1031.17	3	73.19	90182000	37	F37:27372	T1_5.raw	10	10	350	378	Oxidation (M)	M25:Oxidation (M):1000.00	PEAKS DB
4	529	C1_08500C_A	K.LGANAILGVSLAAANAAAAAQGIPLYK.H	Y	145.4	2508.41	27	0.4	1255.21	2	85.31	207010000	36	F36:33088	T1_4.raw	24	24	107	133			PEAKS DB
4	529	C1_08500C_A	K.LGANAILGVSLAAAN(+.98)AAAAAQGIPLYK.H	Y	138.3	2509.39	27	2.1	837.472	3	86.52	2982300	36	F36:33604	T1_4.raw	5	5	107	133	Deamidation (NQ)	N15:Deamidation (NQ):41.57	PEAKS DB
4	529	C1_08500C_A	K.SKLGAN(+.98)AILGVSLAAANAAAAAQGIPLYK.H	Y	138.05	2724.52	29	0	909.18	3	82.22	909540	37	F37:30968	T1_5.raw	3	3	105	133	Deamidation (NQ)	N6:Deamidation (NQ):81.94	PEAKS DB
4	529	C1_08500C_A	K.IDVVDQAKIDEFLLSLDGTPNK.S	Y	128.88	2429.27	22	-0.5	1215.64	2	82.31	100520000	36	F36:31870	T1_4.raw	14	14	83	104			PEAKS DB
4	529	C1_08500C_A	R.SIVPSGASTGVHEALELRDGDK.S	Y	126.51	2237.13	22	0.1	560.289	4	46.02	78246000	36	F36:16700	T1_4.raw	15	15	34	55			PEAKS DB
4	529	C1_08500C_A	K.LGAN(+.98)AILGVSLAAANAAAAAQGIPLYK.H	Y	126.41	2509.39	27	0.5	837.471	3	87.26	6257600	37	F37:33122	T1_5.raw	9	9	107	133	Deamidation (NQ)	N4:Deamidation (NQ):81.27	PEAKS DB
4	529	C1_08500C_A	K.GKFVLPVPFQNVLNGGSHAGGALAFQEFM(+15.99)IAPTGVSTFSEALR.I	Y	124.39	4477.29	43	2.1	1120.33	4	84.33	1172700	36	F36:32709	T1_4.raw	1	1	144	186	Oxidation (M)	M29:Oxidation (M):1000.00	PEAKS DB
4	529	C1_08500C_A	K.VGIAM(+15.99)DVASSEFYKDGKYDLDFK.N	Y	119.69	2613.23	23	-0.7	654.314	4	60.18	4685000	37	F37:21778	T1_5.raw	2	2	243	265	Oxidation (M)	M5:Oxidation (M):1000.00	PEAKS DB
4	529	C1_08500C_A	K.GKFVLPVPFQNVLNGGSHAGGALAFQ(+.98)EFM(+15.99)IAPTGVSTFSEALR.I	Y	118.35	4478.27	43	2.8	1120.58	4	84.39	148700	36	F36:32709	T1_4.raw	1	1	144	186	Oxidation (M)	Q26:Deamidation (NQ):5.61;M29:Oxidation (M):1000.00	PEAKS DB
4	529	C1_08500C_A	R.SGETEDTFIADLSVGLR.S	Y	117.98	1808.88	17	-1.2	905.446	2	77.43	164500000	39	F39:29891	T1_7.raw	30	30	379	395			PEAKS DB
4	529	C1_08500C_A	K.SKLGANAILGVSLAAANAAAAAQGIPLYK.H	Y	117.81	2723.53	29	-0.4	908.851	3	80.95	22012000	36	F36:31290	T1_4.raw	9	9	105	133			PEAKS DB
4	529	C1_08500C_A	R.VGDKIQIVGDDLTVTNPTR.I	Y	116.36	2040.09	19	1.4	1021.05	2	50.1	838870000	36	F36:18422	T1_4.raw	25	25	315	333			PEAKS DB
4	529	C1_08500C_A	K.GKFVLPVPFQNVLNGGSHAGGALAFQEFMIAPTGVSTFSEALR.I	Y	116.14	4461.29	43	-4.3	1116.33	4	86.29	551010	38	F38:32887	T1_6.raw	2	2	144	186			PEAKS DB
4	529	C1_08500C_A	K.GKFVLPVPFQ(+.98)NVLNGGSHAGGALAFQEFM(+15.99)IAPTGVSTFSEALR.I	Y	111.2	4478.27	43	0.6	1120.58	4	85.15	3322500	37	F37:32261	T1_5.raw	3	3	144	186	Oxidation (M)	Q10:Deamidation (NQ):0.00;M29:Oxidation (M):1000.00	PEAKS DB
4	529	C1_08500C_A	K.FVLPVPFQNVLNGGSHAGGALAFQEFM(+15.99)IAPTGVSTFSEALR.I	Y	111.12	4292.17	41	0.8	1074.05	4	87.92	660420	37	F37:33257	T1_5.raw	1	1	146	186	Oxidation (M)	M27:Oxidation (M):1000.00	PEAKS DB
4	529	C1_08500C_A	K.EALDLIMDAIDKAGYKGK.V	Y	109.52	1950.01	18	-0.3	488.51	4	73.51	8272100	36	F36:28243	T1_4.raw	5	5	225	242			PEAKS DB
4	529	C1_08500C_A	R.GNPTVEVDFTTDKGLFR.S	Y	109.35	1894.94	17	0.3	948.479	2	57.28	368600000	33	F33:20244	T1_1.raw	20	20	17	33			PEAKS DB
4	529	C1_08500C_A	R.SIVPSGASTGVHEALELR.D	Y	107.73	1821.96	18	-2.4	911.984	2	50.1	459690000	33	F33:17239	T1_1.raw	30	30	34	51			PEAKS DB
4	529	C1_08500C_A	K.EALDLIMDAIDKAGYK.G	Y	106.06	1764.9	16	0.4	589.306	3	79.72	85406000	36	F36:30779	T1_4.raw	15	15	225	240			PEAKS DB
4	529	C1_08500C_A	K.YGQSAGNVGDEGGVAPDIK.T	Y	105.66	1832.85	19	-0.1	917.434	2	35.73	180950000	36	F36:12599	T1_4.raw	18	18	203	221			PEAKS DB
4	529	C1_08500C_A	R.IEEELGSEAIYAGKDFQK.A	Y	105.5	2025.99	18	0.7	1014	2	47.93	285350000	36	F36:17458	T1_4.raw	11	11	419	436			PEAKS DB
4	529	C1_08500C_A	K.LNQILRIEEELGSEAIYAGKDFQK.A	Y	105.01	2763.44	24	1.8	691.87	4	77.36	61149000	36	F36:29757	T1_4.raw	8	8	413	436			PEAKS DB
4	529	C1_08500C_A	K.YGQSAGNVGDEGGVAPDIKTPK.E	Y	104	2159.05	22	-2.1	720.689	3	36.13	61569000	36	F36:12594	T1_4.raw	9	9	203	224			PEAKS DB
4	529	C1_08500C_A	K.VGIAMDVASSEFYKDGKYDLDFK.N	Y	103.02	2597.24	23	0.3	650.316	4	66.47	25658000	37	F37:24394	T1_5.raw	4	4	243	265			PEAKS DB
4	529	C1_08500C_A	K.DGKYDLDFKNPESDPSK.W	Y	102.76	1953.9	17	0.6	489.481	4	35.91	118700000	33	F33:11366	T1_1.raw	15	15	257	273			PEAKS DB
4	529	C1_08500C_A	K.EALDLIM(+15.99)DAIDKAGYKGK.V	Y	101.29	1966.01	18	-0.8	492.509	4	64.22	4834800	37	F37:23447	T1_5.raw	3	3	225	242	Oxidation (M)	M7:Oxidation (M):1000.00	PEAKS DB
4	529	C1_08500C_A	K.GKFVLPVPFQNVLNGGSHAGGALAFQ(+.98)EFMIAPTGVSTFSEALR.I	Y	101.07	4462.28	43	4.7	1116.58	4	86.26	83554	38	F38:32887	T1_6.raw	1	1	144	186		Q26:Deamidation (NQ):5.61	PEAKS DB
4	529	C1_08500C_A	K.IDEFLLSLDGTPNK.S	Y	99.43	1560.8	14	0.7	781.409	2	67.5	587420000	36	F36:25780	T1_4.raw	55	55	91	104			PEAKS DB
4	529	C1_08500C_A	K.VGIAMDVASSEFYK.D	Y	99.28	1515.73	14	-0.9	758.87	2	59.36	54932000	36	F36:22297	T1_4.raw	8	8	243	256			PEAKS DB
4	529	C1_08500C_A	K.LGANAILGVSLAAANAAAAAQGIPLYKHIANISNAK.K	Y	99.24	3456.92	36	0.8	865.238	4	81.7	4053600	37	F37:30693	T1_5.raw	3	3	107	142			PEAKS DB
4	529	C1_08500C_A	K.LGANAILGVSLAAANAAAAAQGIPLYKHIANISNAKK.G	Y	98.85	3585.02	37	1.4	718.011	5	79.18	3259600	37	F37:29667	T1_5.raw	2	2	107	143			PEAKS DB
4	529	C1_08500C_A	K.IQIVGDDLTVTNPTR.I	Y	98.18	1640.87	15	-0.4	821.444	2	53.42	212340000	37	F37:19015	T1_5.raw	19	19	319	333			PEAKS DB
4	529	C1_08500C_A	K.KKYGQSAGNVGDEGGVAPDIK.T	Y	97.77	2089.04	21	-1.1	697.355	3	24.2	24964000	37	F37:7304	T1_5.raw	7	7	201	221			PEAKS DB
4	529	C1_08500C_A	K.AVANVNDIIAPALIK.A	Y	94.52	1520.89	15	0.2	761.454	2	64.5	1925400000	39	F39:24632	T1_7.raw	124	124	66	80			PEAKS DB
4	529	C1_08500C_A	K.LNQILRIEEELGSEAIYAGK.D	Y	94.21	2245.2	20	2.5	1123.61	2	75.35	88641	37	F37:28113	T1_5.raw	1	1	413	432			PEAKS DB
4	529	C1_08500C_A	K.KYGQSAGNVGDEGGVAPDIK.T	Y	93.55	1960.95	20	0.3	654.657	3	29.45	27265000	36	F36:9784	T1_4.raw	6	6	202	221			PEAKS DB
4	529	C1_08500C_A	K.EALDLIM(+15.99)DAIDKAGYK.G	Y	93.11	1780.89	16	0.8	594.638	3	72.11	108570000	37	F37:26643	T1_5.raw	14	14	225	240	Oxidation (M)	M7:Oxidation (M):1000.00	PEAKS DB
4	529	C1_08500C_A	K.YGQSAGN(+.98)VGDEGGVAPDIK.T	Y	92.68	1833.84	19	0.5	917.927	2	38.96	459760	37	F37:13038	T1_5.raw	2	2	203	221	Deamidation (NQ)	N7:Deamidation (NQ):69.71	PEAKS DB
4	529	C1_08500C_A	R.SIVPSGASTGVHEALELRDGDKSK.W	Y	92.45	2452.26	24	0.6	491.459	5	41.6	63550000	37	F37:14174	T1_5.raw	8	8	34	57			PEAKS DB
4	529	C1_08500C_A	K.TPKEALDLIMDAIDK.A	Y	92.45	1671.88	15	-0.2	836.945	2	78.46	3979200	37	F37:29435	T1_5.raw	2	2	222	236			PEAKS DB
4	529	C1_08500C_A	K.VNQIGTLTESIQ(+.98)AANDSYAAGWGVM(+15.99)VSHR.S	Y	90.98	3091.47	29	4.7	1031.5	3	73.1	414270	38	F38:27458	T1_6.raw	1	1	350	378	Oxidation (M)	Q12:Deamidation (NQ):0.00;M25:Oxidation (M):1000.00	PEAKS DB
4	529	C1_08500C_A	K.IDVVDQAKIDEFLLSLDGTPN(+.98)KSK.L	Y	90.97	2645.38	24	0.3	662.352	4	79.78	0	37	F37:29954	T1_5.raw	0	0	83	106	Deamidation (NQ)	N21:Deamidation (NQ):77.79	PEAKS DB
4	529	C1_08500C_A	K.EALDLIM(+15.99)DAIDK.A	Y	90.76	1361.67	12	0.1	681.845	2	67.25	466120000	36	F36:25747	T1_4.raw	44	44	225	236	Oxidation (M)	M7:Oxidation (M):1000.00	PEAKS DB
4	529	C1_08500C_A	K.VGIAM(+15.99)DVASSEFYK.D	Y	90.57	1531.72	14	-0.7	766.868	2	59.4	27500000	37	F37:21508	T1_5.raw	10	10	243	256	Oxidation (M)	M5:Oxidation (M):1000.00	PEAKS DB
4	529	C1_08500C_A	K.GKFVLPVPFQ(+.98)NVLNGGSHAGGALAFQ(+.98)EFM(+15.99)IAPTGVSTFSEALR.I	Y	90.53	4479.26	43	4.3	896.863	5	85.14	206890	37	F37:32143	T1_5.raw	2	2	144	186	Oxidation (M)	Q10:Deamidation (NQ):0.00;Q26:Deamidation (NQ):5.85;M29:Oxidation (M):1000.00	PEAKS DB
4	529	C1_08500C_A	R.IEEELGSEAIYAGK.D	Y	89.69	1507.74	14	0.7	754.878	2	43.57	131870000	33	F33:14494	T1_1.raw	12	12	419	432			PEAKS DB
4	529	C1_08500C_A	K.AVANVN(+.98)DIIAPALIK.A	Y	89.57	1521.88	15	0.5	761.946	2	67.9	117420000	37	F37:25035	T1_5.raw	16	16	66	80	Deamidation (NQ)	N6:Deamidation (NQ):67.96	PEAKS DB
4	529	C1_08500C_A	K.EALDLIMDAIDK.A	Y	88.77	1345.68	12	1.5	673.848	2	81.1	164330000	37	F37:30498	T1_5.raw	22	22	225	236			PEAKS DB
4	529	C1_08500C_A	K.VGIAMDVASSEFYKDGK.Y	Y	87.44	1815.87	17	-0.4	606.297	3	51.58	11631000	37	F37:18184	T1_5.raw	2	2	243	259			PEAKS DB
4	529	C1_08500C_A	K.GKFVLPVPFQ(+.98)NVLNGGSHAGGALAFQEFMIAPTGVSTFSEALR.I	Y	87.24	4462.28	43	1.4	1116.58	4	87.09	1432200	38	F38:33201	T1_6.raw	3	3	144	186		Q10:Deamidation (NQ):0.00	PEAKS DB
4	529	C1_08500C_A	K.LGANAILGVSLAAANAAAAAQ(+.98)GIPLYK.H	Y	86.94	2509.39	27	2.1	837.472	3	84.72	320890	37	F37:31899	T1_5.raw	1	1	107	133	Deamidation (NQ)	Q21:Deamidation (NQ):56.47	PEAKS DB
4	529	C1_08500C_A	R.GNPTVEVDFTTDK.G	Y	85.91	1421.67	13	0	711.841	2	41.74	130760000	37	F37:14192	T1_5.raw	10	10	17	29			PEAKS DB
4	529	C1_08500C_A	K.AVAN(+.98)VNDIIAPALIK.A	Y	85.39	1521.88	15	1.3	761.947	2	67.32	5224200	37	F37:24786	T1_5.raw	5	5	66	80	Deamidation (NQ)	N4:Deamidation (NQ):67.96	PEAKS DB
4	529	C1_08500C_A	K.GKVGIAMDVASSEFYKDGK.Y	Y	83.56	2000.99	19	0.3	501.254	4	45.16	265320	37	F37:15564	T1_5.raw	1	1	241	259			PEAKS DB
4	529	C1_08500C_A	K.GKFVLPVPFQN(+.98)VLNGGSHAGGALAFQ(+.98)EFM(+15.99)IAPTGVSTFSEALR.I	Y	82.24	4479.26	43	4.1	1120.83	4	85.1	241460	38	F38:32389	T1_6.raw	1	1	144	186	Oxidation (M)	N11:Deamidation (NQ):0.00;Q26:Deamidation (NQ):5.61;M29:Oxidation (M):1000.00	PEAKS DB
4	529	C1_08500C_A	K.IDEFLLSLDGTPNKSK.L	Y	81.88	1775.93	16	0.7	592.985	3	55.9	1431600	37	F37:20020	T1_5.raw	2	2	91	106			PEAKS DB
4	529	C1_08500C_A	K.AKIDVVDQ(+.98)AKIDEFLLSLDGTPNK.S	Y	80.72	2629.39	24	4.4	658.356	4	77.81	0	33	F33:28686	T1_1.raw	0	0	81	104	Deamidation (NQ)	Q8:Deamidation (NQ):48.74	PEAKS DB
4	529	C1_08500C_A	K.GKFVLPVPFQN(+.98)VLNGGSHAGGALAFQEFM(+15.99)IAPTGVSTFSEALR.I	Y	79.87	4478.27	43	0	1120.58	4	85.07	0	38	F38:32389	T1_6.raw	0	0	144	186	Oxidation (M)	N11:Deamidation (NQ):0.00;M29:Oxidation (M):1000.00	PEAKS DB
4	529	C1_08500C_A	K.YDLDFKNPESDPSK.W	Y	77.34	1653.75	14	-1.6	827.882	2	39.53	26643000	36	F36:13964	T1_4.raw	5	5	260	273			PEAKS DB
4	529	C1_08500C_A	K.TPKEALDLIM(+15.99)DAIDK.A	Y	74.97	1687.87	15	1.2	563.631	3	67.62	1348700	36	F36:25800	T1_4.raw	2	2	222	236	Oxidation (M)	M10:Oxidation (M):1000.00	PEAKS DB
4	529	C1_08500C_A	K.VNQIGTLTESIQAAN(+.98)DSYAAGWGVM(+15.99)VSHR.S	Y	72.66	3091.47	29	-1.4	1031.49	3	70.88	762720	37	F37:26266	T1_5.raw	2	2	350	378	Deamidation (NQ); Oxidation (M)	N15:Deamidation (NQ):20.70;M25:Oxidation (M):1000.00	PEAKS DB
4	529	C1_08500C_A	K.FVLPVPFQN(+.98)VLNGGSHAGGALAFQEFM(+15.99)IAPTGVSTFSEALR.I	Y	72.63	4293.16	41	0.8	1074.3	4	88.79	221170	38	F38:33913	T1_6.raw	2	2	146	186	Oxidation (M)	N9:Deamidation (NQ):0.00;M27:Oxidation (M):1000.00	PEAKS DB
4	529	C1_08500C_A	K.GVLKAVANVNDIIAPALIK.A	Y	70.93	1918.16	19	-1	640.394	3	69.77	1967800	37	F37:25786	T1_5.raw	2	2	62	80			PEAKS DB
4	529	C1_08500C_A	K.IDEFLLSLDGTPN(+.98)K.S	Y	70.31	1561.79	14	2.3	781.903	2	70.71	543860	37	F37:26201	T1_5.raw	1	1	91	104	Deamidation (NQ)	N13:Deamidation (NQ):1000.00	PEAKS DB
4	529	C1_08500C_A	K.IDEFLLSLDGTPN(+.98)KSK.L	Y	67.59	1776.91	16	1	593.313	3	60.38	1479200	37	F37:21915	T1_5.raw	2	2	91	106	Deamidation (NQ)	N13:Deamidation (NQ):1000.00	PEAKS DB
4	529	C1_08500C_A	K.AVANVNDIIAPALIKAK.I	Y	66.93	1720.02	17	1.9	574.35	3	55.89	271090	37	F37:20034	T1_5.raw	1	1	66	82			PEAKS DB
4	529	C1_08500C_A	R.IGSEVYHNLK.S	Y	66.53	1158.6	10	-0.3	580.309	2	23.32	8006300	36	F36:7230	T1_4.raw	4	4	187	196			PEAKS DB
4	529	C1_08500C_A	K.GKVGIAMDVASSEFYK.D	Y	65.93	1700.84	16	-0.3	567.955	3	50.25	2434200	37	F37:17780	T1_5.raw	3	3	241	256			PEAKS DB
4	529	C1_08500C_A	K.TPKEALDLIM(+15.99)DAIDKAGYK.G	Y	65.63	2107.09	19	1.5	703.371	3	73.41	91213	37	F37:27327	T1_5.raw	1	1	222	240	Oxidation (M)	M10:Oxidation (M):1000.00	PEAKS DB
4	529	C1_08500C_A	K.GKVGIAM(+15.99)DVASSEFYK.D	Y	65.6	1716.84	16	-0.2	573.287	3	41.21	520370	37	F37:13983	T1_5.raw	1	1	241	256	Oxidation (M)	M7:Oxidation (M):1000.00	PEAKS DB
4	529	C1_08500C_A	K.VGIAM(+15.99)DVASSEFYKDGK.Y	Y	60.73	1831.87	17	0.7	611.63	3	42.94	1332600	36	F36:15351	T1_4.raw	2	2	243	259	Oxidation (M)	M5:Oxidation (M):1000.00	PEAKS DB
4	529	C1_08500C_A	K.LN(+.98)QILRIEEELGSEAIYAGKDFQK.A	Y	60.66	2764.43	24	0.8	692.115	4	81.03	137290	37	F37:30504	T1_5.raw	1	1	413	436		N2:Deamidation (NQ):12.28	PEAKS DB
4	529	C1_08500C_A	K.TPKEALDLIMDAIDKAGYK.G	Y	58.7	2091.09	19	-0.3	698.038	3	79.73	624290	37	F37:29897	T1_5.raw	1	1	222	240			PEAKS DB
4	529	C1_08500C_A	K.YGQSAGN(+.98)VGDEGGVAPDIKTPK.E	Y	58.07	2160.03	22	0	721.018	3	36.69	87668	37	F37:12152	T1_5.raw	1	1	203	224		N7:Deamidation (NQ):0.00	PEAKS DB
4	529	C1_08500C_A	K.DGKYDLDFK.N	Y	57.94	1099.52	9	0.5	550.767	2	34.37	901200	37	F37:11099	T1_5.raw	1	1	257	265			PEAKS DB
4	529	C1_08500C_A	K.F(+42.01)VLPVPFQNVLNGGSHAGGALAFQEFM(+15.99)IAPTGVSTFSEALR.I	Y	57.53	4334.18	41	0.1	867.844	5	85.59	0	37	F37:32338	T1_5.raw	0	0	146	186	Acetylation (N-term); Oxidation (M)	F1:Acetylation (N-term):1000.00;M27:Oxidation (M):1000.00	PEAKS DB
4	529	C1_08500C_A	K.GKFVLPVPFQ(+.98)NVLNGGSHAGGALAFQ(+.98)EFMIAPTGVSTFSEALR.I	Y	55.85	4463.26	43	3.1	1116.83	4	87.41	0	37	F37:33083	T1_5.raw	0	0	144	186		Q10:Deamidation (NQ):0.00;Q26:Deamidation (NQ):0.00	PEAKS DB
4	529	C1_08500C_A	K.KYGQSAGN(+.98)VGDEGGVAPDIK.T	Y	55.5	1961.93	20	3.1	654.987	3	31.24	0	37	F37:9935	T1_5.raw	0	0	202	221		N8:Deamidation (NQ):0.00	PEAKS DB
4	529	C1_08500C_A	K.AANALLLK.V	Y	54.8	812.512	8	0.9	407.264	2	29.56	93389000	37	F37:9771	T1_5.raw	4	4	342	349			PEAKS DB
4	529	C1_08500C_A	K.G(+42.01)KFVLPVPFQNVLNGGSHAGGALAFQEFM(+15.99)IAPTGVSTFSEALR.I	Y	52.85	4519.3	43	-0.2	904.867	5	82.54	762120	36	F36:31974	T1_4.raw	1	1	144	186	Acetylation (N-term); Oxidation (M)	G1:Acetylation (N-term):1000.00;M29:Oxidation (M):1000.00	PEAKS DB
4	529	C1_08500C_A	K.G(+42.01)KFVLPVPFQNVLN(+.98)GGSHAGGALAFQEFM(+15.99)IAPTGVSTFSEALR.I	Y	51.86	4520.28	43	4.7	905.068	5	82.55	0	36	F36:31974	T1_4.raw	0	0	144	186	Acetylation (N-term); Oxidation (M)	G1:Acetylation (N-term):1000.00;N14:Deamidation (NQ):0.00;M29:Oxidation (M):1000.00	PEAKS DB
4	529	C1_08500C_A	K.VNQIGTLTESIQAAN(+.98)DSYAAGWGVMVSHR.S	Y	51.63	3075.47	29	-1.6	1026.16	3	76.58	62921	38	F38:28877	T1_6.raw	1	1	350	378		N15:Deamidation (NQ):0.00	PEAKS DB
4	529	C1_08500C_A	K.YGQ(+.98)SAGNVGDEGGVAPDIK.T	Y	51.17	1833.84	19	-0.4	917.926	2	37.54	43446	36	F36:13167	T1_4.raw	1	1	203	221		Q3:Deamidation (NQ):0.00	PEAKS DB
4	529	C1_08500C_A	K.F(+42.01)VLPVPFQN(+.98)VLNGGSHAGGALAFQEFM(+15.99)IAPTGVSTFSEALR.I	Y	50.73	4335.17	41	3.9	868.044	5	85.65	48319	37	F37:32338	T1_5.raw	1	1	146	186	Acetylation (N-term); Oxidation (M)	F1:Acetylation (N-term):1000.00;N9:Deamidation (NQ):0.00;M27:Oxidation (M):1000.00	PEAKS DB
4	529	C1_08500C_A	K.VNQIGTLTESIQ(+.98)AAN(+.98)DSYAAGWGVMVSHR.S	Y	46.1	3076.46	29	-0.5	1026.49	3	80.03	748790	37	F37:30120	T1_5.raw	1	1	350	378		Q12:Deamidation (NQ):2.84;N15:Deamidation (NQ):2.04	PEAKS DB
4	529	C1_08500C_A	K.G(+42.01)KFVLPVPFQ(+.98)NVLNGGSHAGGALAFQEFMIAPTGVSTFSEALR.I	Y	45.47	4504.29	43	-0.6	1127.08	4	85.42	0	36	F36:33153	T1_4.raw	0	0	144	186	Acetylation (N-term)	G1:Acetylation (N-term):1000.00;Q10:Deamidation (NQ):0.00	PEAKS DB
4	529	C1_08500C_A	R.YVYDSRGNPTVEVDFTTDKGLFR.S	Y	44.75	2678.3	23	0.7	670.582	4	59.55	202360	37	F37:21564	T1_5.raw	1	1	11	33			PEAKS DB
4	529	C1_08500C_A	K.AAN(+.98)ALLLK.V	Y	44.67	813.496	8	-0.6	407.755	2	34.81	41885000	37	F37:11162	T1_5.raw	4	4	342	349	Deamidation (NQ)	N3:Deamidation (NQ):1000.00	PEAKS DB
4	529	C1_08500C_A	K.KYGQSAGNVGDEGGVAPDIKTPK.E	Y	38.03	2287.14	23	-1.1	763.388	3	29.15	520510	37	F37:9055	T1_5.raw	1	1	202	224			PEAKS DB
4	529	C1_08500C_A	K.G(+42.01)KFVLPVPFQNVLNGGSHAGGALAFQ(+.98)EFM(+15.99)IAPTGVSTFSEALR.I	Y	35.43	4520.28	43	3.8	905.067	5	82.52	0	38	F38:31339	T1_6.raw	0	0	144	186	Acetylation (N-term); Oxidation (M)	G1:Acetylation (N-term):1000.00;Q26:Deamidation (NQ):0.00;M29:Oxidation (M):1000.00	PEAKS DB
4	529	C1_08500C_A	K.FVLPVPFQ(+.98)NVLNGGSHAGGALAFQEFMIAPTGVSTFSEALR.I	Y	31.56	4277.16	41	3.2	1426.73	3	89.91	39198	37	F37:34077	T1_5.raw	1	1	146	186		Q8:Deamidation (NQ):0.00	PEAKS DB
16	7	C4_00270W_A	K.KGSVTSVQAVYVPADDLTDPAPATTFAHLDATTVLSR.G	Y	200	3813.94	37	0.4	954.493	4	73.37	43910000	36	F36:28159	T1_4.raw	9	9	327	363			PEAKS DB
16	7	C4_00270W_A	K.SFKDVLEGKYDNLPENAFYM(+15.99)VGGIEDVVAK.A	Y	161.45	3362.64	30	0.3	841.667	4	83.32	24475000	36	F36:32295	T1_4.raw	8	8	466	495	Oxidation (M)	M20:Oxidation (M):1000.00	PEAKS DB
16	7	C4_00270W_A	K.GSVTSVQAVYVPADDLTDPAPATTFAHLDATTVLSR.G	Y	154.35	3685.85	36	0.6	1229.62	3	78.26	12481000	36	F36:30167	T1_4.raw	6	6	328	363			PEAKS DB
16	7	C4_00270W_A	K.SFKDVLEGKYDNLPENAFYMVGGIEDVVAK.A	Y	152.44	3346.64	30	1.1	1116.56	3	83.4	45501000	36	F36:32290	T1_4.raw	8	8	466	495			PEAKS DB
16	7	C4_00270W_A	K.KGSVTSVQ(+.98)AVYVPADDLTDPAPATTFAHLDATTVLSR.G	Y	141.56	3814.93	37	4.3	1272.65	3	72.97	0	37	F37:27141	T1_5.raw	0	0	327	363	Deamidation (NQ)	Q8:Deamidation (NQ):1000.00	PEAKS DB
16	7	C4_00270W_A	R.LLDASVVGQEHYDVATGVQQTLQAYK.S	Y	132.16	2832.43	26	-2.5	1417.22	2	69.52	927900000	36	F36:26594	T1_4.raw	31	31	383	408			PEAKS DB
16	7	C4_00270W_A	K.N(+.98)GDQDLVLEVAQHLGENTVR.A	Y	129.68	2207.08	20	-1.8	1104.55	2	79.91	90500000	36	F36:30880	T1_4.raw	14	14	67	86	Deamidation (NQ)	N1:Deamidation (NQ):56.34	PEAKS DB
16	7	C4_00270W_A	R.IPSAVGYQPTLATDMGLLQER.I	Y	127.21	2259.16	21	-2.6	1130.58	2	73.88	59153000	36	F36:28348	T1_4.raw	14	14	301	321			PEAKS DB
16	7	C4_00270W_A	K.DVLEGKYDNLPENAFYM(+15.99)VGGIEDVVAK.A	Y	126.71	3000.44	27	0.4	1001.16	3	78.26	973770	36	F36:30184	T1_4.raw	1	1	469	495	Oxidation (M)	M17:Oxidation (M):1000.00	PEAKS DB
16	7	C4_00270W_A	K.KPIHAEPPSFVEQSTAAEILETGIK.V	Y	123.58	2691.41	25	1.6	898.146	3	61.71	237550000	36	F36:23256	T1_4.raw	14	14	141	165			PEAKS DB
16	7	C4_00270W_A	R.IPSAVGYQPTLATDM(+15.99)GLLQER.I	Y	122.96	2275.15	21	-1.1	1138.58	2	62.98	32213000	36	F36:23794	T1_4.raw	5	5	301	321	Oxidation (M)	M15:Oxidation (M):1000.00	PEAKS DB
16	7	C4_00270W_A	K.SLQDIIAILGMDELSEADKLTVER.A	Y	122.41	2658.38	24	-0.4	887.133	3	89.53	10526000	36	F36:34873	T1_4.raw	6	6	409	432			PEAKS DB
16	7	C4_00270W_A	R.GTEVNDTGAPISVPVGR.G	Y	119.47	1667.85	17	0.6	834.932	2	42.37	95696000	36	F36:15317	T1_4.raw	10	10	99	115			PEAKS DB
16	7	C4_00270W_A	K.VALVFGQMNEPPGAR.A	Y	118.12	1584.81	15	-0.6	793.411	2	53.44	35399000	36	F36:19985	T1_4.raw	8	8	241	255			PEAKS DB
16	7	C4_00270W_A	R.GTEVN(+.98)DTGAPISVPVGR.G	Y	117.57	1668.83	17	-0.1	835.423	2	44.82	8178900	36	F36:16141	T1_4.raw	7	7	99	115	Deamidation (NQ)	N5:Deamidation (NQ):1000.00	PEAKS DB
16	7	C4_00270W_A	K.YDNLPENAFYMVGGIEDVVAK.A	Y	115.05	2343.11	21	-0.1	1172.56	2	83.4	10209000	36	F36:32288	T1_4.raw	4	4	475	495			PEAKS DB
16	7	C4_00270W_A	K.EKKPIHAEPPSFVEQSTAAEILETGIK.V	Y	111.58	2948.55	27	0.5	590.717	5	57.43	171000000	36	F36:21579	T1_4.raw	16	16	139	165			PEAKS DB
16	7	C4_00270W_A	K.NGDQDLVLEVAQHLGENTVR.A	Y	109.48	2206.1	20	0.6	736.374	3	73.67	233730000	36	F36:28233	T1_4.raw	10	10	67	86			PEAKS DB
16	7	C4_00270W_A	K.SRLLDASVVGQEHYDVATGVQQTLQAYK.S	Y	108.92	3075.56	28	0.6	1026.2	3	64.92	14372000	36	F36:24659	T1_4.raw	3	3	381	408			PEAKS DB
16	7	C4_00270W_A	K.VALVFGQM(+15.99)NEPPGAR.A	Y	108.74	1600.8	15	-0.5	801.408	2	44.28	21031000	36	F36:16095	T1_4.raw	10	10	241	255	Oxidation (M)	M8:Oxidation (M):1000.00	PEAKS DB
16	7	C4_00270W_A	R.GISELGIYPAVDPLDSK.S	Y	108.04	1772.92	17	-0.8	887.466	2	70.89	244580000	36	F36:27299	T1_4.raw	32	32	364	380			PEAKS DB
16	7	C4_00270W_A	K.YDNLPENAFYM(+15.99)VGGIEDVVAK.A	Y	107.85	2359.1	21	-0.6	1180.56	2	76.79	2550000	36	F36:29555	T1_4.raw	3	3	475	495	Oxidation (M)	M11:Oxidation (M):1000.00	PEAKS DB
16	7	C4_00270W_A	R.IINVVGEPIDDR.G	Y	107.48	1338.71	12	0.2	670.365	2	45.23	4678100	36	F36:16330	T1_4.raw	2	2	121	132			PEAKS DB
16	7	C4_00270W_A	R.FLSQPFAVAEVFTGIPGR.L	Y	105.01	1935.03	18	-0.7	968.519	2	82.31	86515000	36	F36:32066	T1_4.raw	34	34	439	456			PEAKS DB
16	7	C4_00270W_A	R.IINVVGEPIDDRGPIEC(+57.02)K.E	Y	104.91	2023.04	18	0.4	675.355	3	47.63	100810000	36	F36:17363	T1_4.raw	10	10	121	138	Carbamidomethylation	C17:Carbamidomethylation:1000.00	PEAKS DB
16	7	C4_00270W_A	K.AHGGFSVFTGVGER.T	Y	102.76	1419.69	14	1.2	474.238	3	40.78	94590000	36	F36:14697	T1_4.raw	11	11	203	216			PEAKS DB
16	7	C4_00270W_A	K.SLQDIIAILGM(+15.99)DELSEADKLTVER.A	Y	101.25	2674.37	24	0	892.465	3	87.38	6382700	36	F36:33892	T1_4.raw	5	5	409	432	Oxidation (M)	M11:Oxidation (M):1000.00	PEAKS DB
16	7	C4_00270W_A	R.AIAMDGTEGLVR.G	Y	100.04	1231.62	12	0.3	616.819	2	41.47	28216000	36	F36:14937	T1_4.raw	6	6	87	98			PEAKS DB
16	7	C4_00270W_A	R.FTQAGSEVSALLGR.I	Y	99.43	1434.75	14	0.6	718.381	2	56.06	356270000	36	F36:20874	T1_4.raw	16	16	287	300			PEAKS DB
16	7	C4_00270W_A	K.TVFIQELIN(+.98)NIAK.A	Y	98.53	1502.83	13	0.5	752.425	2	68.08	25654000	36	F36:26173	T1_4.raw	11	11	190	202	Deamidation (NQ)	N9:Deamidation (NQ):8.14	PEAKS DB
16	7	C4_00270W_A	R.AIAM(+15.99)DGTEGLVR.G	Y	97.96	1247.62	12	-0.9	624.816	2	31.06	18881000	36	F36:10582	T1_4.raw	8	8	87	98	Oxidation (M)	M4:Oxidation (M):1000.00	PEAKS DB
16	7	C4_00270W_A	K.N(+.98)GDQDLVLEVAQHLGEN(+.98)TVR.A	Y	96.64	2208.07	20	1.4	737.03	3	81.36	707230	36	F36:31471	T1_4.raw	1	1	67	86	Deamidation (NQ)	N1:Deamidation (NQ):12.33;N17:Deamidation (NQ):39.44	PEAKS DB
16	7	C4_00270W_A	K.NGDQDLVLEVAQHLGEN(+.98)TVR.A	Y	96.06	2207.08	20	-0.4	736.701	3	73.07	1828900	36	F36:28005	T1_4.raw	1	1	67	86	Deamidation (NQ)	N17:Deamidation (NQ):56.99	PEAKS DB
16	7	C4_00270W_A	K.TVFIQELINNIAK.A	Y	95.97	1501.85	13	0.4	751.933	2	81.91	135140000	36	F36:31673	T1_4.raw	19	19	190	202			PEAKS DB
16	7	C4_00270W_A	R.FTQ(+.98)AGSEVSALLGR.I	Y	95.63	1435.73	14	-0.4	718.872	2	58.76	818220	36	F36:22033	T1_4.raw	1	1	287	300	Deamidation (NQ)	Q3:Deamidation (NQ):1000.00	PEAKS DB
16	7	C4_00270W_A	K.DVLEGKYDNLPENAFYMVGGIEDVVAK.A	Y	95.32	2984.45	27	1	995.824	3	83.62	922830	36	F36:32377	T1_4.raw	2	2	469	495			PEAKS DB
16	7	C4_00270W_A	R.VALTGLTIAEYFR.D	Y	93.31	1452.8	13	-0.4	727.406	2	77.68	1053000	36	F36:29934	T1_4.raw	1	1	258	270			PEAKS DB
16	7	C4_00270W_A	K.SRLLDASVVGQEHYDVATGVQ(+.98)QTLQAYK.S	Y	90.28	3076.55	28	3.6	770.147	4	65	0	39	F39:24847	T1_7.raw	0	0	381	408		Q21:Deamidation (NQ):10.11	PEAKS DB
16	7	C4_00270W_A	R.IINVVGEPIDDRGPIEC(+57.02)KEK.K	Y	88.75	2280.18	20	-0.2	571.052	4	40.99	4726300	36	F36:14661	T1_4.raw	4	4	121	140	Carbamidomethylation	C17:Carbamidomethylation:1000.00	PEAKS DB
16	7	C4_00270W_A	K.SLQDIIAILGMDELSEADK.L	Y	87.19	2060.03	19	0.2	687.686	3	90.14	118220	36	F36:35060	T1_4.raw	2	2	409	427			PEAKS DB
16	7	C4_00270W_A	K.VVDLLAPYAR.G	Y	86.57	1115.63	10	0.6	558.824	2	54.08	140770000	39	F39:20200	T1_7.raw	20	20	166	175			PEAKS DB
16	7	C4_00270W_A	R.DEEGQDVLLFIDNIFR.F	Y	82.23	1921.94	16	-0.3	961.978	2	94.37	70161	36	F36:36719	T1_4.raw	1	1	271	286			PEAKS DB
16	7	C4_00270W_A	K.ETGVINLEGDSK.V	Y	79.47	1260.62	12	0.9	631.318	2	33.71	37973000	36	F36:11639	T1_4.raw	6	6	229	240			PEAKS DB
16	7	C4_00270W_A	K.KPIHAEPPSFVEQ(+.98)STAAEILETGIK.V	Y	77.71	2692.4	25	-0.1	898.472	3	61.57	165720	40	F40:22182	T1_8.raw	1	1	141	165	Deamidation (NQ)	Q13:Deamidation (NQ):1000.00	PEAKS DB
16	7	C4_00270W_A	K.YDNLPENAFYMVGGIEDVVAKAEK.L	Y	77.47	2671.28	24	0.9	891.436	3	83.7	318500	36	F36:32405	T1_4.raw	1	1	475	498			PEAKS DB
16	7	C4_00270W_A	K.IGLFGGAGVGK.T	Y	77.13	974.555	11	-0.5	488.284	2	44.66	107570000	36	F36:16292	T1_4.raw	11	11	179	189			PEAKS DB
16	7	C4_00270W_A	R.VALTGLTIAEYFRDEEGQDVLLFIDNIFR.F	Y	76.62	3356.73	29	-1.3	1119.92	3	94.81	0	36	F36:36933	T1_4.raw	0	0	258	286			PEAKS DB
16	7	C4_00270W_A	R.EM(+15.99)KETGVINLEGDSK.V	Y	75.59	1664.79	15	2.7	833.406	2	28.12	10373000	36	F36:9250	T1_4.raw	5	5	226	240	Oxidation (M)	M2:Oxidation (M):1000.00	PEAKS DB
16	7	C4_00270W_A	K.EKKPIHAEPPSFVEQ(+.98)STAAEILETGIK.V	Y	70.68	2949.53	27	-0.5	738.39	4	57.5	0	40	F40:20413	T1_8.raw	0	0	139	165	Deamidation (NQ)	Q15:Deamidation (NQ):1000.00	PEAKS DB
16	7	C4_00270W_A	R.EMKETGVINLEGDSK.V	Y	67.33	1648.8	15	0.1	550.607	3	33.71	15826000	38	F38:11168	T1_6.raw	5	5	226	240			PEAKS DB
16	7	C4_00270W_A	K.YDNLPENAFYM(+15.99)VGGIEDVVAKAEK.L	Y	67.26	2687.28	24	-1.7	896.765	3	76.76	79646	36	F36:29594	T1_4.raw	1	1	475	498	Oxidation (M)	M11:Oxidation (M):1000.00	PEAKS DB
16	7	C4_00270W_A	K.SLQDIIAILGM(+15.99)DELSEADK.L	Y	61.33	2076.03	19	-4.5	693.014	3	87.16	33655	36	F36:33855	T1_4.raw	1	1	409	427	Oxidation (M)	M11:Oxidation (M):1000.00	PEAKS DB
16	7	C4_00270W_A	K.SLQ(+.98)DIIAILGM(+15.99)DELSEADKLTVER.A	Y	50.95	2675.36	24	3.6	892.796	3	87.29	0	38	F38:33296	T1_6.raw	0	0	409	432	Deamidation (NQ); Oxidation (M)	Q3:Deamidation (NQ):1000.00;M11:Oxidation (M):1000.00	PEAKS DB
16	7	C4_00270W_A	K.N(+.98)GDQDLVLEVAQ(+.98)HLGENTVR.A	Y	50.57	2208.07	20	3.2	737.032	3	79.74	0	39	F39:30898	T1_7.raw	0	0	67	86		N1:Deamidation (NQ):12.33;Q12:Deamidation (NQ):8.28	PEAKS DB
16	7	C4_00270W_A	K.NGDQ(+.98)DLVLEVAQHLGENTVR.A	Y	42.34	2207.08	20	2.4	736.703	3	78.28	74111	34	F34:29770	T1_2.raw	2	2	67	86		Q4:Deamidation (NQ):0.00	PEAKS DB
16	7	C4_00270W_A	K.S(+42.01)LQDIIAILGM(+15.99)DELSEADKLTVER.A	Y	40.21	2716.38	24	-3.4	680.101	4	86.38	98483	36	F36:33494	T1_4.raw	1	1	409	432	Acetylation (N-term); Oxidation (M)	S1:Acetylation (N-term):1000.00;M11:Oxidation (M):1000.00	PEAKS DB
16	7	C4_00270W_A	R.IIN(+.98)VVGEPIDDRGPIEC(+57.02)K.E	Y	37.1	2024.02	18	2.2	675.684	3	47	0	36	F36:17116	T1_4.raw	0	0	121	138	Deamidation (NQ); Carbamidomethylation	N3:Deamidation (NQ):1000.00;C17:Carbamidomethylation:1000.00	PEAKS DB
16	7	C4_00270W_A	K.TVFIQ(+.98)ELINNIAK.A	Y	36.49	1502.83	13	4.4	752.428	2	22.16	11155	37	F37:6501	T1_5.raw	1	1	190	202		Q5:Deamidation (NQ):0.00	PEAKS DB
16	7	C4_00270W_A	K.SFKDVLEGK.Y	Y	33.95	1021.54	9	0.4	511.78	2	32.67	4430200	36	F36:11062	T1_4.raw	1	1	466	474			PEAKS DB
16	7	C4_00270W_A	R.LLDASVVGQ(+.98)EHYDVATGVQQTLQAYK.S	Y	33.78	2833.41	26	1.8	945.48	3	85.78	150380	36	F36:33293	T1_4.raw	1	1	383	408		Q9:Deamidation (NQ):0.00	PEAKS DB
16	7	C4_00270W_A	K.IGLFGGAGVGKTVFIQELINNIAK.A	Y	29.98	2458.39	24	-0.9	820.471	3	85.01	36788	36	F36:32995	T1_4.raw	1	1	179	202			PEAKS DB
97	70	C1_11860W_A	K.LRELAANLTSATLSVPSKEQDQVSGPR.G	Y	148.7	2866.51	27	0.5	717.636	4	49.05	1887500	33	F33:16875	T1_1.raw	2	2	564	590			PEAKS DB
97	70	C1_11860W_A	K.IITLFNFQQSNEDAEDFDDVSDPDSAFK.K	Y	145.14	3206.42	28	-0.6	1069.81	3	83.19	1563400	33	F33:30856	T1_1.raw	2	2	528	555			PEAKS DB
97	70	C1_11860W_A	R.ADATQNVYEEEEEEVVTSTETTPSTNAKPSITDEAAFPTLGGKK.S	Y	141.83	4684.2	44	-0.3	1172.06	4	67.99	4112500	33	F33:24660	T1_1.raw	1	1	15	58			PEAKS DB
97	70	C1_11860W_A	K.IITLFNFQQSNEDAEDFDDVSDPDSAFKK.V	Y	137.82	3334.52	29	-0.5	1112.51	3	78.5	496340	33	F33:28941	T1_1.raw	1	1	528	556			PEAKS DB
97	70	C1_11860W_A	K.SILASVEPNTVTVELHQPTSDEVYIHGIK.S	Y	122.83	3175.64	29	-0.1	794.917	4	64.46	21422000	33	F33:23245	T1_1.raw	4	4	596	624			PEAKS DB
97	70	C1_11860W_A	K.LLNIPNEGSGSNEVTSQGDKNIVDKIIAAIEK.I	Y	122.53	3365.77	32	-0.2	842.449	4	80.11	712400	33	F33:29627	T1_1.raw	1	1	925	956			PEAKS DB
97	70	C1_11860W_A	K.AGETINDIADGTGVEYTFNRDSEETK.G	Y	115.86	2831.27	26	0.4	944.765	3	56.64	632740	33	F33:19915	T1_1.raw	1	1	826	851			PEAKS DB
97	70	C1_11860W_A	K.FTIVDANDSASATTAAASEEIIPWR.L	Y	114.59	2635.28	25	0.1	1318.65	2	78.31	1513500	33	F33:28862	T1_1.raw	2	2	1101	1125			PEAKS DB
97	70	C1_11860W_A	K.EFGNEYSTTIQVPSQVLSR.L	Y	111.87	2154.06	19	-0.5	1078.04	2	63.86	2261500	33	F33:22965	T1_1.raw	2	2	643	661			PEAKS DB
97	70	C1_11860W_A	K.VSTIQEAFSLDVEDQLNVARPEFIK.I	Y	110.08	2847.47	25	-0.5	950.162	3	80.06	1367800	33	F33:29610	T1_1.raw	2	2	108	132			PEAKS DB
97	70	C1_11860W_A	R.ATDKNAANFIYLVGDEDNLNIAKK.E	Y	105.95	2636.34	24	-0.1	879.789	3	60.19	6914500	33	F33:21439	T1_1.raw	4	4	1191	1214			PEAKS DB
97	70	C1_11860W_A	K.IEIGDQVEGEDTGDDGTEEDEDEEEDIFAK.T	Y	105	3327.34	30	-0.5	1110.12	3	66.09	965410	33	F33:23859	T1_1.raw	1	1	215	244			PEAKS DB
97	70	C1_11860W_A	K.TIEDIDEFLLNKVDETIKDVAK.Q	Y	104.5	2547.33	22	0.5	637.841	4	86.01	363430	33	F33:32006	T1_1.raw	1	1	495	516			PEAKS DB
97	70	C1_11860W_A	K.AEEELKELYAFEKENGFK.Q	Y	101.7	2173.06	18	0.9	544.272	4	60.09	3916300	33	F33:21337	T1_1.raw	2	2	792	809			PEAKS DB
97	70	C1_11860W_A	K.AKIEELTKDDWNESIDVPAAYHVLVSER.G	Y	99.94	3226.61	28	-0.4	646.33	5	67.51	18305000	33	F33:24427	T1_1.raw	2	2	1024	1051			PEAKS DB
97	70	C1_11860W_A	K.AGETINDIADGTGVEYTFNRDSEETKGHSEVELTGSK.S	Y	99.78	3955.82	37	-0.6	792.171	5	53.95	1695200	33	F33:18796	T1_1.raw	1	1	826	862			PEAKS DB
97	70	C1_11860W_A	R.ELAANLTSATLSVPSKEQDQVSGPR.G	Y	97.41	2597.33	25	0.6	866.784	3	50.29	5518200	33	F33:17279	T1_1.raw	1	1	566	590			PEAKS DB
97	70	C1_11860W_A	K.AGETINDIADGTGVEYTFNR.D	Y	96.77	2141.99	20	0.3	1072	2	62.81	3280600	33	F33:22495	T1_1.raw	2	2	826	845			PEAKS DB
97	70	C1_11860W_A	K.LSAAPIPTPPESAYPQK.D	Y	93.8	1765.92	17	0.7	883.97	2	46.56	1306900	33	F33:15878	T1_1.raw	1	1	1078	1094			PEAKS DB
97	70	C1_11860W_A	K.NAANFIYLVGDEDNLNIAK.K	Y	93.42	2093.04	19	-1.1	1047.53	2	75.64	153850	33	F33:27756	T1_1.raw	1	1	1195	1213			PEAKS DB
97	70	C1_11860W_A	K.SIVDKYPTLEFAIPDYK.S	Y	93.37	1998.03	17	0.4	667.019	3	69.36	23920000	33	F33:25163	T1_1.raw	5	5	295	311			PEAKS DB
97	70	C1_11860W_A	R.HSLQSEFGVTIEIPRPNDESTVVK.I	Y	92.03	2681.37	24	0	894.796	3	58.53	5454900	33	F33:20607	T1_1.raw	2	2	988	1011			PEAKS DB
97	70	C1_11860W_A	R.ELAANLTSATLSVPSK.E	Y	91.96	1600.87	16	0.4	801.441	2	52.39	1328800	33	F33:18174	T1_1.raw	1	1	566	581			PEAKS DB
97	70	C1_11860W_A	K.NAILAIVKEETK.N	Y	91.51	1327.77	12	-0.4	664.893	2	46.62	4643400	33	F33:15754	T1_1.raw	3	3	262	273			PEAKS DB
97	70	C1_11860W_A	K.N(+.98)GANLNQIRDEFGTR.I	Y	91.2	1704.82	15	0.4	569.28	3	50.59	3163000	33	F33:17415	T1_1.raw	3	3	666	680	Deamidation (NQ)	N1:Deamidation (NQ):56.34	PEAKS DB
97	70	C1_11860W_A	K.IQEIIDEVENFVSR.S	Y	90.74	1689.86	14	0.7	564.293	3	80.54	2765700	33	F33:29757	T1_1.raw	5	5	872	885			PEAKS DB
97	70	C1_11860W_A	R.ATDKNAANFIYLVGDEDNLNIAK.K	Y	89.45	2508.25	23	-0.4	837.09	3	68.21	11110000	33	F33:24751	T1_1.raw	1	1	1191	1213			PEAKS DB
97	70	C1_11860W_A	K.AEEELKELYAFEK.E	Y	89.16	1597.79	13	0.8	533.604	3	51.97	1048700	33	F33:18026	T1_1.raw	1	1	792	804			PEAKS DB
97	70	C1_11860W_A	K.LSNKVVVEEVPIPK.I	Y	88.5	1549.91	14	0.3	517.643	3	42.13	1954500	33	F33:13901	T1_1.raw	1	1	340	353			PEAKS DB
97	70	C1_11860W_A	K.LKNDFNVEVAHGNFTR.L	Y	87.37	1859.93	16	-0.4	620.983	3	36.49	5579900	33	F33:11593	T1_1.raw	2	2	1058	1073			PEAKS DB
97	70	C1_11860W_A	K.QQFLPIEQVFEEHNVLIQLPK.D	Y	87.23	2548.37	21	0.3	850.464	3	81.97	656700	33	F33:30352	T1_1.raw	1	1	356	376			PEAKS DB
97	70	C1_11860W_A	K.EIESVLADAKEFGNEYSTTIQVPSQVLSR.L	Y	86.96	3209.61	29	0.2	1070.88	3	79.12	1881600	33	F33:29185	T1_1.raw	3	3	633	661			PEAKS DB
97	70	C1_11860W_A	R.HTIIIVGERDLVLEAKPEVK.A	Y	86.91	2258.3	20	0.7	565.583	4	47.63	1040000	33	F33:16167	T1_1.raw	1	1	315	334			PEAKS DB
97	70	C1_11860W_A	K.LSAAPIPTPPESAYPQKDGELFK.F	Y	86.23	2455.26	23	-2	819.427	3	56.65	4438000	33	F33:19850	T1_1.raw	2	2	1078	1100			PEAKS DB
97	70	C1_11860W_A	K.TVQVTIDGDVEGSKR.A	Y	85.9	1602.82	15	0.9	535.282	3	29.2	7158400	33	F33:8994	T1_1.raw	4	4	245	259			PEAKS DB
97	70	C1_11860W_A	K.FTIVDAN(+.98)DSASATTAAASEEIIPWR.L	Y	84.39	2636.26	25	2.5	879.763	3	79.6	94959	33	F33:29418	T1_1.raw	2	2	1101	1125	Deamidation (NQ)	N7:Deamidation (NQ):1000.00	PEAKS DB
97	70	C1_11860W_A	K.LLNIPNEGSGSNEVTSQGDK.N	Y	84.25	2057.99	20	0.9	1030	2	41.75	101380	33	F33:13781	T1_1.raw	1	1	925	944			PEAKS DB
97	70	C1_11860W_A	K.NDFNVEVAHGNFTR.L	Y	84.06	1618.75	14	1.1	540.591	3	38.86	639710	33	F33:12588	T1_1.raw	1	1	1060	1073			PEAKS DB
97	70	C1_11860W_A	K.DLESSATIPIEIVSK.G	Y	83.97	1600.86	15	-0.4	801.435	2	68.45	1721000	33	F33:24898	T1_1.raw	1	1	454	468			PEAKS DB
97	70	C1_11860W_A	K.SIGWFYASQPSVFSK.V	Y	83.89	1702.84	15	-0.1	852.425	2	71.91	3103300	33	F33:26197	T1_1.raw	5	5	1152	1166			PEAKS DB
97	70	C1_11860W_A	K.IEELTKDDWN(+.98)ESIDVPAAYHVLVSER.G	Y	83.72	3028.47	26	-4.9	1010.49	3	71.09	0	33	F33:25977	T1_1.raw	0	0	1026	1051	Deamidation (NQ)	N10:Deamidation (NQ):1000.00	PEAKS DB
97	70	C1_11860W_A	K.TVQVTIDGDVEGSK.R	Y	83.61	1446.72	14	2.2	724.369	2	35.97	0	33	F33:11406	T1_1.raw	0	0	245	258			PEAKS DB
97	70	C1_11860W_A	K.ANDVTIHVPSSK.D	Y	82.46	1266.66	12	-0.4	423.226	3	25.4	3421100	33	F33:7240	T1_1.raw	3	3	442	453			PEAKS DB
97	70	C1_11860W_A	K.LLNIPNEGSGSNEVTSQGDKNIVDK.I	Y	81.52	2627.3	25	-0.2	876.775	3	44.36	2375300	33	F33:14823	T1_1.raw	1	1	925	949			PEAKS DB
97	70	C1_11860W_A	K.IKQQFLPIEQVFEEHNVLIQLPK.D	Y	81.23	2789.55	23	0.2	698.394	4	78.58	2537000	33	F33:28940	T1_1.raw	2	2	354	376			PEAKS DB
97	70	C1_11860W_A	K.QQGVEYVVSGK.I	Y	80.94	1192.61	11	0.6	597.312	2	28.17	2434000	33	F33:8359	T1_1.raw	1	1	517	527			PEAKS DB
97	70	C1_11860W_A	K.LLNIPNEGSGSN(+.98)EVTSQGDKNIVDK.I	Y	80.42	2628.29	25	0.2	877.103	3	45.65	2305000	33	F33:15366	T1_1.raw	1	1	925	949		N12:Deamidation (NQ):0.00	PEAKS DB
97	70	C1_11860W_A	K.IITLFNFQQSNEDAEDFDDVSDPDSAFKKVDEALNK.L	Y	80.42	4103.91	36	-2.7	1026.98	4	81.76	239530	33	F33:30279	T1_1.raw	1	1	528	563			PEAKS DB
97	70	C1_11860W_A	K.KTTSQYKVEILDMSK.A	Y	80.06	1769.92	15	0.4	590.982	3	35.91	233830	33	F33:11385	T1_1.raw	1	1	400	414			PEAKS DB
97	70	C1_11860W_A	K.IRFPSENSANFADAPNSK.D	Y	79.86	1963.94	18	0.6	655.654	3	40.58	313090	33	F33:13282	T1_1.raw	1	1	760	777			PEAKS DB
97	70	C1_11860W_A	K.TTSQYKVEILDMSK.A	Y	79.66	1641.83	14	1.4	548.284	3	43.4	320630	33	F33:14473	T1_1.raw	1	1	401	414			PEAKS DB
97	70	C1_11860W_A	K.IRFPSENSANFADAPNSKDEVTIK.G	Y	79.26	2649.3	24	0.3	663.333	4	45.83	4218300	33	F33:15416	T1_1.raw	2	2	760	783			PEAKS DB
97	70	C1_11860W_A	K.RASVTQEIDLPKEK.H	Y	79.02	1612.88	14	0.2	538.634	3	26.56	2164200	33	F33:7540	T1_1.raw	1	1	962	975			PEAKS DB
97	70	C1_11860W_A	R.ASVTQEIDLPK.E	Y	77.62	1199.64	11	-0.4	600.827	2	40.58	1099800	33	F33:13293	T1_1.raw	2	2	963	973			PEAKS DB
97	70	C1_11860W_A	K.LLNIPNEGSGSN(+.98)EVTSQGDK.N	Y	76.96	2058.97	20	0.9	1030.49	2	43.11	100550	33	F33:14354	T1_1.raw	1	1	925	944	Deamidation (NQ)	N12:Deamidation (NQ):22.09	PEAKS DB
97	70	C1_11860W_A	R.LIGKN(+.98)GANLNQIRDEFGTR.I	Y	76.82	2116.1	19	-0.5	530.033	4	49.4	0	33	F33:16973	T1_1.raw	0	0	662	680	Deamidation (NQ)	N5:Deamidation (NQ):28.36	PEAKS DB
97	70	C1_11860W_A	K.TGVFDEIAK.A	Y	76.75	978.502	9	-0.3	490.258	2	42.39	4084500	33	F33:14220	T1_1.raw	2	2	433	441			PEAKS DB
97	70	C1_11860W_A	K.NAANFIYLVGDEDNLNIAKK.E	Y	76.59	2221.14	20	1	741.387	3	65.74	2629800	33	F33:23732	T1_1.raw	1	1	1195	1214			PEAKS DB
97	70	C1_11860W_A	K.GVAKAEEELKELYAFEK.E	Y	76.39	1953.01	17	0.2	489.26	4	58.16	311890	33	F33:20566	T1_1.raw	1	1	788	804			PEAKS DB
97	70	C1_11860W_A	K.SNTFITVPR.A	Y	76.05	1033.56	9	0.8	517.785	2	39.06	3365000	33	F33:12624	T1_1.raw	1	1	1182	1190			PEAKS DB
97	70	C1_11860W_A	K.NGANLNQIRDEFGTR.I	Y	75.58	1703.83	15	0	568.952	3	42.62	0	33	F33:14166	T1_1.raw	0	0	666	680			PEAKS DB
97	70	C1_11860W_A	K.IRFPSENSANFADAPN(+.98)SKDEVTIK.G	Y	73.71	2650.29	24	-0.2	663.579	4	48.4	446020	33	F33:16543	T1_1.raw	1	1	760	783	Deamidation (NQ)	N16:Deamidation (NQ):36.87	PEAKS DB
97	70	C1_11860W_A	K.TLKPIIQANEVK.I	Y	72.68	1352.8	12	-0.5	451.941	3	29.78	5134900	33	F33:8836	T1_1.raw	2	2	203	214			PEAKS DB
97	70	C1_11860W_A	R.ADATQN(+.98)VYEEEEEEVVTSTETTPSTNAKPSITDEAAFPTLGGK.K	Y	71.21	4557.09	43	4.3	1140.29	4	74.33	0	33	F33:27261	T1_1.raw	0	0	15	57		N6:Deamidation (NQ):0.00	PEAKS DB
97	70	C1_11860W_A	K.SASPVISNTGGASSWGPSMK.T	Y	68.69	1919.9	20	2.2	960.962	2	46.11	38471	33	F33:15577	T1_1.raw	1	1	59	78			PEAKS DB
97	70	C1_11860W_A	R.TFLITGRPDEVK.L	Y	67.72	1374.75	12	0	459.257	3	37.64	6367000	33	F33:12242	T1_1.raw	3	3	157	168			PEAKS DB
97	70	C1_11860W_A	K.DLESSATIPIEIVSKGDDEHIK.V	Y	66.82	2395.21	22	-0.6	599.81	4	60.49	9104200	33	F33:21467	T1_1.raw	2	2	454	475			PEAKS DB
97	70	C1_11860W_A	K.TGVFDEIAKANDVTIHVPSSK.D	Y	66.59	2227.15	21	-0.5	557.794	4	59.02	738760	33	F33:20920	T1_1.raw	1	1	433	453			PEAKS DB
97	70	C1_11860W_A	K.SASPVISNTGGASSWGPSM(+15.99)K.T	Y	66.33	1935.9	20	-2.9	968.954	2	39.06	226880	33	F33:12675	T1_1.raw	1	1	59	78	Oxidation (M)	M19:Oxidation (M):1000.00	PEAKS DB
97	70	C1_11860W_A	K.ISFNIPAK.L	Y	66.18	888.507	8	0.7	445.261	2	41.64	3423200	33	F33:13743	T1_1.raw	1	1	184	191			PEAKS DB
97	70	C1_11860W_A	R.LIIGPN(+.98)GTIR.H	Y	64.38	1053.62	10	0	527.816	2	45	3043700	33	F33:15079	T1_1.raw	1	1	978	987	Deamidation (NQ)	N6:Deamidation (NQ):1000.00	PEAKS DB
97	70	C1_11860W_A	R.ASVTQEIDLPKEK.H	Y	64.13	1456.78	13	1	486.6	3	32.83	2337200	33	F33:10060	T1_1.raw	1	1	963	975			PEAKS DB
97	70	C1_11860W_A	K.VSVNETIKPFASK.E	Y	63.54	1418.78	13	-0.7	710.395	2	34.98	7728800	33	F33:10961	T1_1.raw	3	3	279	291			PEAKS DB
97	70	C1_11860W_A	K.AEEELKELYAFEKEN(+.98)GFK.Q	Y	62.73	2174.04	18	-0.6	725.687	3	57.97	131680	33	F33:20493	T1_1.raw	1	1	792	809	Deamidation (NQ)	N15:Deamidation (NQ):1000.00	PEAKS DB
97	70	C1_11860W_A	R.SSTASPVPTPVQQTTPKPTNGIK.S	Y	62.07	2335.24	23	-0.9	779.419	3	32.86	283500	33	F33:10081	T1_1.raw	1	1	83	105			PEAKS DB
97	70	C1_11860W_A	R.SSTASPVPTPVQQTTPKPTN(+.98)GIK.S	Y	60.63	2336.22	23	-0.4	779.748	3	36.73	6849300	33	F33:11623	T1_1.raw	4	4	83	105	Deamidation (NQ)	N20:Deamidation (NQ):19.61	PEAKS DB
97	70	C1_11860W_A	R.WADETLVR.L	Y	60.35	988.498	8	1.2	495.257	2	36.78	1439600	33	F33:11680	T1_1.raw	1	1	723	730			PEAKS DB
97	70	C1_11860W_A	R.AKNAILAIVKEETK.N	Y	60.09	1526.9	14	1.1	509.976	3	40.05	595300	33	F33:13077	T1_1.raw	1	1	260	273			PEAKS DB
97	70	C1_11860W_A	R.DLVLEAKPEVK.A	Y	60.06	1239.71	11	0.8	620.861	2	33.62	3055500	33	F33:10403	T1_1.raw	2	2	324	334			PEAKS DB
97	70	C1_11860W_A	R.SIKVEPIYHR.D	Y	59.77	1240.69	10	0.2	414.572	3	23.21	0	33	F33:6335	T1_1.raw	0	0	886	895			PEAKS DB
97	70	C1_11860W_A	K.KEIESVLADAKEFGNEYSTTIQVPSQVLSR.L	Y	56.84	3337.7	30	-1.6	835.432	4	74.87	397150	33	F33:27412	T1_1.raw	1	1	632	661			PEAKS DB
97	70	C1_11860W_A	K.VVVEEVPIPK.I	Y	55.7	1107.65	10	1.1	554.835	2	43.25	3234700	33	F33:14228	T1_1.raw	1	1	344	353			PEAKS DB
97	70	C1_11860W_A	K.RASVTQEIDLPK.E	Y	53.24	1355.74	12	-0.5	678.877	2	31.96	784730	33	F33:9737	T1_1.raw	1	1	962	973			PEAKS DB
97	70	C1_11860W_A	K.TIEDIDEFLLNK.V	Y	50.61	1448.74	12	0.2	725.377	2	72.87	887450	33	F33:26704	T1_1.raw	1	1	495	506			PEAKS DB
97	70	C1_11860W_A	K.QVVQIPLK.A	Y	49.36	923.58	8	-1	462.797	2	37.61	3351200	33	F33:12025	T1_1.raw	1	1	810	817			PEAKS DB
97	70	C1_11860W_A	K.ITGLPDKIDSAK.A	Y	47.31	1256.7	12	0.5	419.907	3	30.29	3851200	33	F33:9193	T1_1.raw	1	1	1012	1023			PEAKS DB
97	70	C1_11860W_A	K.TTSQYKVEILDM(+15.99)SK.A	Y	46.68	1657.82	14	-0.2	553.615	3	34.71	289340	33	F33:10904	T1_1.raw	1	1	401	414	Oxidation (M)	M12:Oxidation (M):1000.00	PEAKS DB
97	70	C1_11860W_A	K.LRELAANLTSATLSVPSK.E	Y	46.06	1870.05	18	0	624.358	3	49.96	279930	33	F33:17191	T1_1.raw	1	1	564	581			PEAKS DB
97	70	C1_11860W_A	R.IDVPLEKDESKDK.S	Y	45.96	1514.78	13	-1.6	505.934	3	23.22	3440800	33	F33:6223	T1_1.raw	1	1	681	693			PEAKS DB
97	70	C1_11860W_A	K.EIESVLADAK.E	Y	45.89	1073.56	10	-0.4	537.787	2	37.12	1067800	33	F33:11981	T1_1.raw	1	1	633	642			PEAKS DB
97	70	C1_11860W_A	R.LIIGPNGTIR.H	Y	44.28	1052.63	10	0.4	527.325	2	41.16	1260200	33	F33:13724	T1_1.raw	1	1	978	987			PEAKS DB
97	70	C1_11860W_A	R.DLIGPGGSIM(+15.99)K.E	Y	44.1	1102.57	11	0.1	552.292	2	36.06	226210	33	F33:11430	T1_1.raw	1	1	896	906	Oxidation (M)	M10:Oxidation (M):1000.00	PEAKS DB
97	70	C1_11860W_A	M.PTPAEIIAAR.L	Y	43.87	1037.59	10	0.4	519.801	2	39.32	4323400	33	F33:12691	T1_1.raw	1	1	2	11			PEAKS DB
97	70	C1_11860W_A	R.MIGPRAVYIN(+.98)RLQ(+.98)DK.Y	Y	43.45	1774.94	15	-2.8	888.475	2	30.88	0	33	F33:9324	T1_1.raw	0	0	741	755	Deamidation (NQ)	N10:Deamidation (NQ):1000.00;Q13:Deamidation (NQ):1000.00	PEAKS DB
97	70	C1_11860W_A	K.TEVTITGVK.R	Y	41.86	946.534	9	-1	474.274	2	28.64	815160	33	F33:8352	T1_1.raw	1	1	698	706			PEAKS DB
97	70	C1_11860W_A	K.DDWNESIDVPAAYHVLVSER.G	Y	40.01	2314.09	20	-2.9	772.367	3	74	223040	33	F33:27043	T1_1.raw	1	1	1032	1051			PEAKS DB
97	70	C1_11860W_A	K.RWADETLVR.L	Y	39.07	1144.6	9	2.4	573.308	2	31.07	579210	33	F33:9488	T1_1.raw	1	1	722	730			PEAKS DB
97	70	C1_11860W_A	K.KEIESVLADAK.E	Y	38.28	1201.66	11	-0.4	401.559	3	29.05	107070	33	F33:8523	T1_1.raw	1	1	632	642			PEAKS DB
97	70	C1_11860W_A	K.IEELTKDDWNESIDVPAAYHVLVSER.G	Y	37.39	3027.48	26	-0.4	757.878	4	71.24	11428000	33	F33:26055	T1_1.raw	1	1	1026	1051			PEAKS DB
97	70	C1_11860W_A	K.KEIESLL	Y	35.04	830.475	7	0.3	416.245	2	39.95	442510	33	F33:13251	T1_1.raw	1	1	1214	1220			PEAKS DB
97	70	C1_11860W_A	K.KSASPVISNTGGASSWGPSM(+15.99)K.T	Y	32.74	2063.99	21	4.9	689.009	3	31.38	0	33	F33:9527	T1_1.raw	0	0	58	78	Oxidation (M)	M20:Oxidation (M):1000.00	PEAKS DB
97	70	C1_11860W_A	R.IDVPLEK.D	Y	31.92	812.464	7	-0.4	407.239	2	32.71	112980	33	F33:10135	T1_1.raw	1	1	681	687			PEAKS DB
97	70	C1_11860W_A	K.ILTFVKQETK.T	Y	30.51	1205.7	10	-0.3	402.908	3	28.09	32798	33	F33:8251	T1_1.raw	1	1	133	142			PEAKS DB
175	180	C1_11200W_A	K.QGTSPSTYAGAGVGAAAGAGAGAVGASTGSGSPK.T	Y	156.99	2777.32	34	-0.5	926.781	3	44.98	178620	33	F33:15108	T1_1.raw	1	1	125	158			PEAKS DB
175	180	C1_11200W_A	R.SLDPSSTSSSGSSRPENSKEQAEAIAAAAAGGFGAVGYGSSTSK.G	Y	154.51	4160.94	44	-0.7	1041.24	4	60.16	1058200	33	F33:21373	T1_1.raw	1	1	686	729			PEAKS DB
175	180	C1_11200W_A	K.GNKDTEPSDTAYSGAFKENQTSTLSENAPTR.E	Y	142.85	3315.51	31	0	829.885	4	37.27	2479400	33	F33:11877	T1_1.raw	1	1	596	626			PEAKS DB
175	180	C1_11200W_A	K.SGATGVVPATYLNTSGAPTGSLNTAGVVGGAGFGDNSNTSSYHQTGR.E	Y	140.12	4455.1	47	-0.5	1114.78	4	64.45	0	33	F33:23224	T1_1.raw	0	0	2374	2420			PEAKS DB
175	180	C1_11200W_A	K.RPTDSTVVVGGGAAAAGSGNAASGAQSTNASVDAPR.Y	Y	136.4	3226.56	36	-0.2	1076.53	3	34.36	116900	33	F33:10728	T1_1.raw	1	1	217	252			PEAKS DB
175	180	C1_11200W_A	K.LNALNDDEEYEDSNHEKGYLAAAGAAIGGAVGYAFGGK.G	Y	125.98	3856.78	38	-0.5	965.202	4	79.47	471860	33	F33:29360	T1_1.raw	1	1	1074	1111			PEAKS DB
175	180	C1_11200W_A	K.SGATGVVPATYLN(+.98)TSGAPTGSLNTAGVVGGAGFGDNSNTSSYHQTGR.E	Y	124.36	4456.08	47	4.4	1115.03	4	64.46	138090	33	F33:23224	T1_1.raw	1	1	2374	2420		N13:Deamidation (NQ):7.40	PEAKS DB
175	180	C1_11200W_A	R.SATSTESNYDSGKPYSSSAEK.Q	Y	116.92	2194.95	21	-0.5	732.657	3	19.25	1866000	33	F33:4820	T1_1.raw	1	1	1205	1225			PEAKS DB
175	180	C1_11200W_A	K.NTSSGLGSENLAAGSAATSSQIPASSNNEK.Q	Y	114.76	2849.33	30	-0.8	950.782	3	40.68	932930	33	F33:13319	T1_1.raw	1	1	465	494			PEAKS DB
175	180	C1_11200W_A	K.ENQTSTLSENAPTR.E	Y	112.79	1546.72	14	-0.3	774.368	2	22.05	462780	33	F33:6000	T1_1.raw	1	1	613	626			PEAKS DB
175	180	C1_11200W_A	K.NVANTPQHHYGNQNVGSNSYSPDTYGSAIGTSGVQEK.T	Y	104.03	3877.75	37	2.1	970.447	4	37.61	287740	33	F33:12054	T1_1.raw	1	1	2285	2321			PEAKS DB
175	180	C1_11200W_A	R.TVSGTSYNATKPINEGELPEPDLQDDVSGHDSR.K	Y	103.52	3527.63	33	0.5	882.915	4	48.92	386270	33	F33:16740	T1_1.raw	1	1	1618	1650			PEAKS DB
175	180	C1_11200W_A	R.TSNKDDLVVEVIGIEDREEALNTAK.K	Y	102.61	2757.4	25	0.4	690.358	4	65.07	1788000	33	F33:23530	T1_1.raw	1	1	1904	1928			PEAKS DB
175	180	C1_11200W_A	K.EQLYNEGYTSATTGHPYLGK.Q	Y	102.61	2228.04	20	0.4	743.687	3	42.39	505360	33	F33:14037	T1_1.raw	1	1	1743	1762			PEAKS DB
175	180	C1_11200W_A	K.VAEANPEEVDTSAIQNFR.K	Y	101.53	1988.94	18	0.1	995.479	2	52.48	1784000	33	F33:18177	T1_1.raw	3	3	1369	1386			PEAKS DB
175	180	C1_11200W_A	K.HGFTNQTDSLIQEAAEVDPSITQLPAHK.L	Y	100.18	3046.5	28	-0.4	1016.51	3	67.42	16210000	33	F33:24462	T1_1.raw	2	2	1329	1356			PEAKS DB
175	180	C1_11200W_A	K.HSNSGLTGSEATALGAGVAGTAGIASVAGHNSHK.S	Y	99.66	3086.51	34	0.8	772.636	4	46.82	893380	33	F33:15817	T1_1.raw	2	2	2037	2070			PEAKS DB
175	180	C1_11200W_A	K.SAYNPGGVSAVFEENTTGPQATK.S	Y	98.99	2324.09	23	-0.5	1163.05	2	52.04	1305100	33	F33:18013	T1_1.raw	2	2	372	394			PEAKS DB
175	180	C1_11200W_A	K.GYLAAAGAAIGGAVGYAFGGK.G	Y	98.58	1840.95	21	-0.6	921.48	2	80.67	965760	33	F33:29830	T1_1.raw	3	3	894	914			PEAKS DB
175	180	C1_11200W_A	K.NAIAGAVPTGEAYQAGK.A	Y	97.32	1616.82	17	-0.8	809.414	2	36.25	652780	33	F33:11504	T1_1.raw	1	1	798	814			PEAKS DB
175	180	C1_11200W_A	K.NIESVEEVSAAESR.T	Y	94.3	1518.72	14	0.9	760.366	2	36.73	155470	33	F33:11695	T1_1.raw	1	1	1890	1903			PEAKS DB
175	180	C1_11200W_A	K.TDKNAIAGAVPTGEAYQAGK.A	Y	94.16	1960.99	20	0.8	654.67	3	33.72	979790	33	F33:10426	T1_1.raw	1	1	795	814			PEAKS DB
175	180	C1_11200W_A	R.DATFDEKELVAANDRK.I	Y	93.12	1820.89	16	1	607.971	3	33.48	1186700	33	F33:10353	T1_1.raw	1	1	1028	1043			PEAKS DB
175	180	C1_11200W_A	R.DATFDEKELVASNDRK.I	Y	91.89	1836.89	16	-0.2	613.302	3	31.1	2606200	33	F33:9347	T1_1.raw	2	2	958	973			PEAKS DB
175	180	C1_11200W_A	K.VDNSSPEGVNSGGSAGIAAGATSALGAAAAYLGLSK.G	Y	91.62	3190.57	36	0.1	1064.53	3	85.79	275240	33	F33:31916	T1_1.raw	1	1	560	595			PEAKS DB
175	180	C1_11200W_A	K.GLKDELYQAGYNQGK.D	Y	90.76	1682.83	15	-0.6	842.42	2	37.95	2284600	33	F33:12194	T1_1.raw	2	2	640	654			PEAKS DB
175	180	C1_11200W_A	R.DATFDEKELVASNDR.K	Y	87.38	1708.79	15	1.2	570.605	3	38.12	627080	33	F33:12299	T1_1.raw	1	1	958	972			PEAKS DB
175	180	C1_11200W_A	K.ENEVDDSLIEDAEKVDPAISK.L	Y	87.15	2315.1	21	-0.8	772.707	3	69.47	2090600	33	F33:25273	T1_1.raw	1	1	1261	1281			PEAKS DB
175	180	C1_11200W_A	K.STTSSVASGLSHDREVIAESSIGR.V	Y	86.64	2445.21	24	0.7	612.31	4	44.82	2839300	33	F33:15015	T1_1.raw	3	3	168	191			PEAKS DB
175	180	C1_11200W_A	K.GSKENDVDDSLIEDAEKVDPTISK.L	Y	83.26	2603.24	24	0.4	651.819	4	58.29	4772400	33	F33:20558	T1_1.raw	2	2	915	938			PEAKS DB
175	180	C1_11200W_A	K.SGSSGNTAAGVASGAAAGAGLAGVAASSGNAK.Q	Y	82.35	2546.23	32	-0.8	1274.12	2	47.74	612940	33	F33:16292	T1_1.raw	2	2	399	430			PEAKS DB
175	180	C1_11200W_A	K.QSQGSDSSEKGYLAAAGAAIGGAVGYAFGGK.G	Y	82.14	2874.38	31	-2.5	959.131	3	79.65	423530	33	F33:29414	T1_1.raw	1	1	1226	1256			PEAKS DB
175	180	C1_11200W_A	K.GVYDISDAQGKDIPR.N	Y	82.02	1632.81	15	0.8	545.278	3	37.43	947770	33	F33:11982	T1_1.raw	1	1	441	455			PEAKS DB
175	180	C1_11200W_A	K.DIPSSGLSQNTSVGSR.A	Y	81.85	1603.78	16	0.4	802.898	2	33.78	523520	33	F33:10582	T1_1.raw	1	1	1972	1987			PEAKS DB
175	180	C1_11200W_A	K.YQQQDKNIESVEEVSAAESR.T	Y	81.51	2309.08	20	-0.3	770.699	3	36.95	683610	33	F33:11752	T1_1.raw	2	2	1884	1903			PEAKS DB
175	180	C1_11200W_A	K.SVDPVGVAEPGGVQK.L	Y	80.99	1437.75	15	-0.4	719.88	2	33.69	254720	33	F33:10428	T1_1.raw	1	1	1434	1448			PEAKS DB
175	180	C1_11200W_A	K.ESLIQEAEDKDPSISK.L	Y	80.46	1787.88	16	-0.1	596.967	3	46.28	969670	33	F33:15685	T1_1.raw	1	1	993	1008			PEAKS DB
175	180	C1_11200W_A	R.APSSQPAADSTHSSSPSSISGK.V	Y	78.8	2084.96	22	-0.7	695.994	3	16.85	549230	33	F33:4053	T1_1.raw	1	1	1988	2009			PEAKS DB
175	180	C1_11200W_A	R.TVSGTSYNATKPINEGELPEPDLQDDVSGHDSRK.S	Y	78.15	3655.72	34	-1.7	732.151	5	44.74	115060	33	F33:14996	T1_1.raw	1	1	1618	1651			PEAKS DB
175	180	C1_11200W_A	K.GIGAAAYPESTNAGNTGLAK.G	Y	77.19	1861.92	20	-0.2	931.966	2	36.81	339610	33	F33:11720	T1_1.raw	1	1	2333	2352			PEAKS DB
175	180	C1_11200W_A	R.NENGQEIAQYPDLAVEK.N	Y	74.72	1916.91	17	1	959.464	2	46.73	118380	33	F33:15850	T1_1.raw	1	1	2172	2188			PEAKS DB
175	180	C1_11200W_A	R.EVPASSYNEGQLK.G	Y	72.29	1420.68	13	-0.1	711.349	2	27.98	1238000	33	F33:8219	T1_1.raw	1	1	627	639			PEAKS DB
175	180	C1_11200W_A	K.QDTETSTSDDEIFVNVK.G	Y	72.11	1926.87	17	0.9	964.443	2	47.5	77987	33	F33:16187	T1_1.raw	1	1	2112	2128			PEAKS DB
175	180	C1_11200W_A	R.TSN(+.98)KDDLVVEVIGIEDREEALNTAK.K	Y	71.65	2758.39	25	4.4	920.474	3	65.06	17484	33	F33:23484	T1_1.raw	1	1	1904	1928	Deamidation (NQ)	N3:Deamidation (NQ):62.38	PEAKS DB
175	180	C1_11200W_A	R.N(+.98)ENGQEIAQYPDLAVEK.N	Y	70.37	1917.9	17	-0.3	959.955	2	49.8	99692	33	F33:17135	T1_1.raw	1	1	2172	2188		N1:Deamidation (NQ):0.00	PEAKS DB
175	180	C1_11200W_A	K.GSSKENEVDDSLIEDAEKVDPAISK.L	Y	69.67	2674.28	25	-1.3	892.433	3	60.35	10031000	33	F33:21516	T1_1.raw	3	3	1257	1281			PEAKS DB
175	180	C1_11200W_A	K.ENDVDDSLIEDAEKVDPTISK.L	Y	68.09	2331.1	21	-1.4	778.038	3	66.93	1214800	33	F33:24231	T1_1.raw	1	1	918	938			PEAKS DB
175	180	C1_11200W_A	K.DIDDGHNQVSYTDTR.N	Y	65.75	1734.74	15	0.9	579.256	3	26.17	377780	33	F33:7449	T1_1.raw	1	1	538	552			PEAKS DB
175	180	C1_11200W_A	K.GSKENDVDDSLIEDAEK.V	Y	63.3	1862.84	17	0.7	621.954	3	38.06	194450	33	F33:12247	T1_1.raw	1	1	915	931			PEAKS DB
175	180	C1_11200W_A	R.SREPLEHTIPGDFANEK.R	Y	62.17	1938.94	17	0.4	647.322	3	34.42	223490	33	F33:10727	T1_1.raw	1	1	200	216			PEAKS DB
175	180	C1_11200W_A	K.TQGYEDKDISASTVPR.E	Y	61.98	1765.85	16	1	883.932	2	28.49	1887500	33	F33:8378	T1_1.raw	1	1	839	854			PEAKS DB
175	180	C1_11200W_A	K.HGFTN(+.98)QTDSLIQEAAEVDPSITQLPAHK.L	Y	60.54	3047.48	28	0.1	762.878	4	70.69	457080	33	F33:25822	T1_1.raw	1	1	1329	1356		N5:Deamidation (NQ):11.06	PEAKS DB
175	180	C1_11200W_A	K.GSPLGGLASGETNIR.G	Y	60.4	1427.74	15	-0.1	714.876	2	43.87	400520	33	F33:14659	T1_1.raw	2	2	2443	2457			PEAKS DB
175	180	C1_11200W_A	K.GVYDISDAQGKDIPRNEIDHSSYK.N	Y	58.74	2706.29	24	-1.6	542.264	5	38.17	328710	33	F33:12300	T1_1.raw	1	1	441	464			PEAKS DB
175	180	C1_11200W_A	R.DALIASNSDGKGDNVNR.S	Y	58.72	1744.83	17	0.5	582.619	3	21.67	230730	33	F33:5682	T1_1.raw	1	1	669	685			PEAKS DB
175	180	C1_11200W_A	K.GNKDTEPSDTAYSGAFK.E	Y	57.19	1786.8	17	0.4	596.608	3	27.58	251740	33	F33:7920	T1_1.raw	1	1	596	612			PEAKS DB
175	180	C1_11200W_A	K.VKELQVDATSGIVR.N	Y	55.63	1513.85	14	-0.5	505.623	3	35.07	668930	33	F33:11057	T1_1.raw	1	1	2158	2171			PEAKS DB
175	180	C1_11200W_A	K.GSKEN(+.98)DVDDSLIEDAEKVDPTISK.L	Y	54.45	2604.23	24	0.5	652.065	4	60.19	269130	33	F33:21441	T1_1.raw	1	1	915	938	Deamidation (NQ)	N5:Deamidation (NQ):1000.00	PEAKS DB
175	180	C1_11200W_A	R.SREPLEHTIPGDFANEKRPTDSTVVVGGGAAAAGSGNAASGAQSTNASVDAPR.Y	Y	53.63	5147.49	53	4.5	858.926	6	44.05	0	33	F33:14759	T1_1.raw	0	0	200	252			PEAKS DB
175	180	C1_11200W_A	K.TDKN(+.98)AIAGAVPTGEAYQAGK.A	Y	53.42	1961.97	20	-0.7	654.997	3	35.3	70046	33	F33:11117	T1_1.raw	1	1	795	814	Deamidation (NQ)	N4:Deamidation (NQ):26.60	PEAKS DB
175	180	C1_11200W_A	K.GTAPASASATYGESPSADYSK.S	Y	52.18	2016.89	21	-0.3	1009.45	2	30.2	123560	33	F33:9017	T1_1.raw	1	1	2353	2373			PEAKS DB
175	180	C1_11200W_A	K.VKELQVDATSGIVRN(+.98)ENGQEIAQYPDLAVEK.N	Y	52.08	3413.73	31	-0.4	854.44	4	56.89	0	33	F33:20074	T1_1.raw	0	0	2158	2188		N15:Deamidation (NQ):0.00	PEAKS DB
175	180	C1_11200W_A	K.HGYEGDGGISSQPPVKK.Q	Y	50.02	1754.86	17	0.9	439.722	4	18.29	37532	33	F33:4399	T1_1.raw	1	1	2095	2111			PEAKS DB
175	180	C1_11200W_A	K.DSNYSLSGSGAQSQHGQAVGNSEIPK.S	Y	49.09	2617.2	26	-1.7	873.406	3	34.74	391880	33	F33:10860	T1_1.raw	1	1	2465	2490			PEAKS DB
175	180	C1_11200W_A	K.IWEKDVEDYNKQHGFVGNK.E	Y	47.58	2305.11	19	3.7	577.288	4	36.44	735250	33	F33:11562	T1_1.raw	2	2	974	992			PEAKS DB
175	180	C1_11200W_A	K.ESLIQEAEDKDPSISKLPAHK.V	Y	47.09	2334.21	21	-0.4	584.559	4	45.06	295410	33	F33:15180	T1_1.raw	1	1	993	1013			PEAKS DB
175	180	C1_11200W_A	K.EQLYNEGYTSATTGHPYLGKQDAK.Q	Y	45.8	2670.26	24	-0.6	668.571	4	36.68	23538	33	F33:11703	T1_1.raw	1	1	1743	1766			PEAKS DB
175	180	C1_11200W_A	K.DLYSQGYTK.G	Y	45.01	1073.5	9	-0.7	537.758	2	28.63	702960	33	F33:8485	T1_1.raw	1	1	1533	1541			PEAKS DB
175	180	C1_11200W_A	K.LNALNDDEEYEDSNHEK.G	Y	44.34	2033.85	17	0.1	678.956	3	27.99	821490	33	F33:8278	T1_1.raw	1	1	1074	1090			PEAKS DB
175	180	C1_11200W_A	K.HGYEGDGGISSQPPVK.K	Y	44.25	1626.76	16	2.4	543.263	3	23.88	147740	33	F33:6549	T1_1.raw	1	1	2095	2110			PEAKS DB
175	180	C1_11200W_A	R.DTHSTGAAVTGGVAGTAAAAAAAAATAHGK.S	Y	43.94	2534.25	30	0.4	634.569	4	49.51	197320	33	F33:17032	T1_1.raw	1	1	2226	2255			PEAKS DB
175	180	C1_11200W_A	K.HGHIGPQESLLAVAEEADPK.I	Y	41.5	2097.05	20	-0.3	525.269	4	50.88	634370	33	F33:17502	T1_1.raw	1	1	1399	1418			PEAKS DB
175	180	C1_11200W_A	R.AISDAGTGHQDEKNVANTPQHHYGNQNVGSNSYSPDTYGSAIGTSGVQEK.T	Y	40.71	5187.34	50	-0.6	865.564	6	36.57	0	33	F33:11652	T1_1.raw	0	0	2272	2321			PEAKS DB
175	180	C1_11200W_A	K.EIYKAEEPEGLTNQSASK.D	Y	40.2	1992.96	18	-0.9	665.328	3	30.66	565850	33	F33:9196	T1_1.raw	1	1	1954	1971			PEAKS DB
175	180	C1_11200W_A	K.KETTLSRDATFDEK.E	Y	39.98	1639.81	14	0.5	410.959	4	19.73	53294	33	F33:5025	T1_1.raw	1	1	951	964			PEAKS DB
175	180	C1_11200W_A	R.EAAVVGGAGLAGLAAGAAGTFGHHK.E	Y	39.9	2189.13	25	-4.5	548.288	4	57.91	0	34	F34:21435	T1_2.raw	0	0	1855	1879			PEAKS DB
175	180	C1_11200W_A	R.QLKQDPSNASTYAVHDEPIAAPELK.D	Y	39.81	2721.36	25	3.2	681.35	4	42.13	325930	33	F33:13926	T1_1.raw	1	1	513	537			PEAKS DB
175	180	C1_11200W_A	K.SVDPVGVAEPGGVQKLPANHPTAR.H	Y	39.76	2395.26	24	-0.1	599.822	4	34.89	166360	33	F33:10974	T1_1.raw	1	1	1434	1457			PEAKS DB
175	180	C1_11200W_A	R.QLKQDPSNASTYAVHDEPIAAPELKDIDDGHNQ(+.98)VSYTDTR.N	Y	39.5	4439.08	40	-0.1	740.854	6	48.81	0	33	F33:16728	T1_1.raw	0	0	513	552		Q33:Deamidation (NQ):0.00	PEAKS DB
175	180	C1_11200W_A	K.QDPSNASTYAVHDEPIAAPELKDIDDGHNQVSYTDTR.N	Y	39.39	4068.86	37	-0.2	814.779	5	51.99	420360	33	F33:17994	T1_1.raw	1	1	516	552			PEAKS DB
175	180	C1_11200W_A	R.QLKQDPSNASTYAVHDEPIAAPELKDIDDGHNQVSYTDTR.N	Y	38.96	4438.09	40	-0.9	740.689	6	48.94	288950	33	F33:16728	T1_1.raw	1	1	513	552			PEAKS DB
175	180	C1_11200W_A	K.ETTLSHDATFDDKELVASNDRK.I	Y	38.95	2491.18	22	0.2	623.803	4	32.46	1376100	33	F33:9904	T1_1.raw	1	1	1295	1316			PEAKS DB
175	180	C1_11200W_A	R.KSGAGIGAAALAGGAIGGGAAALATSSK.H	Y	38.08	2255.22	28	0.3	752.749	3	54.36	250410	33	F33:19010	T1_1.raw	1	1	1651	1678			PEAKS DB
175	180	C1_11200W_A	K.GLNTTGSTNSGLHPTLK.E	Y	37.44	1696.87	17	0.4	566.632	3	27.29	323500	33	F33:7877	T1_1.raw	1	1	1726	1742			PEAKS DB
175	180	C1_11200W_A	K.DIYAGIDK.N	Y	36.6	893.449	8	-1.3	447.731	2	33.28	141380	33	F33:10279	T1_1.raw	1	1	655	662			PEAKS DB
175	180	C1_11200W_A	K.ETTLSHDATFDDKELVASNDR.K	Y	35.71	2363.09	21	-1.1	788.702	3	37.8	29493	33	F33:12187	T1_1.raw	1	1	1295	1315			PEAKS DB
175	180	C1_11200W_A	K.GVYDISDAQGK.D	Y	35.15	1151.55	11	0.3	576.78	2	28.79	2409300	33	F33:8856	T1_1.raw	1	1	441	451			PEAKS DB
175	180	C1_11200W_A	K.DIYAGIDKNSTK.H	Y	34.28	1323.67	12	-3.1	662.839	2	25.75	91569	33	F33:7248	T1_1.raw	1	1	655	666			PEAKS DB
175	180	C1_11200W_A	K.GKLDGDNGAFGTSNQSSTNFSSNSNPVEEK.E	Y	33.47	3087.37	30	-0.9	1030.13	3	40	26905	33	F33:13073	T1_1.raw	1	1	335	364			PEAKS DB
175	180	C1_11200W_A	R.APSSQPAADSTHSSSPSSISGKVDTYQQTEAAK.K	Y	32.87	3319.54	33	-1.6	830.892	4	29.45	85932	33	F33:8747	T1_1.raw	1	1	1988	2020			PEAKS DB
175	180	C1_11200W_A	R.DATFDEKELVAAN(+.98)DRK.I	Y	32.22	1821.87	16	-2.4	608.297	3	35.42	131260	33	F33:11165	T1_1.raw	1	1	1028	1043	Deamidation (NQ)	N13:Deamidation (NQ):1000.00	PEAKS DB
175	180	C1_11200W_A	R.EREYEAPSLQSESGLHTTQANK.G	Y	32.05	2474.17	22	0.8	619.55	4	30.12	305620	33	F33:8987	T1_1.raw	1	1	2421	2442			PEAKS DB
175	180	C1_11200W_A	K.GAN(+.98)ATTGNANLASESGK.T	Y	31.68	1562.72	17	0.8	782.366	2	21.13	117920	33	F33:5493	T1_1.raw	1	1	730	746		N3:Deamidation (NQ):0.00	PEAKS DB
175	180	C1_11200W_A	K.GGDLETVKNLAYEEGK.K	Y	29.78	1721.85	16	2.1	574.957	3	42.69	32244	33	F33:14239	T1_1.raw	1	1	317	332			PEAKS DB
65	93	C6_04520W_A	K.YPIEELKEAQDSANVITDEEQTINDTVFNLR.L	Y	165.04	3593.74	31	-0.8	1198.92	3	82.81	476140	33	F33:30705	T1_1.raw	1	1	1054	1084			PEAKS DB
65	93	C6_04520W_A	K.STKYPIEELKEAQDSANVITDEEQTINDTVFNLR.L	Y	151.72	3909.91	34	0.2	978.486	4	80.48	5706900	33	F33:29712	T1_1.raw	4	4	1051	1084			PEAKS DB
65	93	C6_04520W_A	M.S(+42.01)LQESN(+.98)NNIPQGAFSFPKEEEAVIKHWDDVNAFQR.T	Y	140.71	4086.93	35	-2.3	1022.74	4	80.08	588570	33	F33:29696	T1_1.raw	1	1	2	36	Acetylation (N-term)	S1:Acetylation (N-term):1000.00;N6:Deamidation (NQ):0.00	PEAKS DB
65	93	C6_04520W_A	K.STKYPIEELKEAQDSANVITDEEQTIN(+.98)DTVFNLR.L	Y	138.18	3910.9	34	-2.5	978.729	4	76.83	184480	33	F33:28258	T1_1.raw	1	1	1051	1084	Deamidation (NQ)	N27:Deamidation (NQ):47.09	PEAKS DB
65	93	C6_04520W_A	R.TLELTEDLPPFAFFDGPPFATGTPHYGHILASTVK.D	Y	136.72	3785.9	35	0.2	947.482	4	83.13	4851300	33	F33:30929	T1_1.raw	1	1	37	71			PEAKS DB
65	93	C6_04520W_A	M.S(+42.01)LQESNNNIPQGAFSFPKEEEAVIKHWDDVNAFQR.T	Y	133.21	4085.95	35	-0.1	1022.49	4	79.17	3299500	33	F33:29191	T1_1.raw	2	2	2	36	Acetylation (N-term)	S1:Acetylation (N-term):1000.00	PEAKS DB
65	93	C6_04520W_A	K.RIEEVFDC(+57.02)WFESGSMPYASK.H	Y	121.49	2437.07	20	-0.7	813.364	3	76.1	241880	33	F33:27958	T1_1.raw	2	2	528	547	Carbamidomethylation	C8:Carbamidomethylation:1000.00	PEAKS DB
65	93	C6_04520W_A	R.VIPADYVTNDSGTGIVHQAPSYGEEDFNSTK.A	Y	117.81	3310.53	31	-0.9	1104.52	3	56.84	12547000	33	F33:20128	T1_1.raw	2	2	315	345			PEAKS DB
65	93	C6_04520W_A	K.FLDAFPANFISEGLDQTR.G	Y	111.89	2040	18	-0.1	681.006	3	82.54	4892700	33	F33:30528	T1_1.raw	5	5	557	574			PEAKS DB
65	93	C6_04520W_A	M.S(+42.01)LQESNNNIPQGAFSFPKEEEAVIK.H	Y	108.11	2817.38	25	-2.1	1409.7	2	70.33	9145300	33	F33:25644	T1_1.raw	4	4	2	26	Acetylation (N-term)	S1:Acetylation (N-term):1000.00	PEAKS DB
65	93	C6_04520W_A	K.TAPYQNVIVTGIVLAADGKK.M	Y	106.84	2057.15	20	-0.3	686.724	3	69.66	15936000	33	F33:25486	T1_1.raw	4	4	590	609			PEAKS DB
65	93	C6_04520W_A	K.LNITSKEDVYAMGIDKYNAEC(+57.02)R.A	Y	106.56	2589.22	22	1.2	648.313	4	48.94	724370	33	F33:16793	T1_1.raw	1	1	106	127	Carbamidomethylation	C21:Carbamidomethylation:1000.00	PEAKS DB
65	93	C6_04520W_A	R.LLHFIDDLTNWYIR.F	Y	105.04	1817.95	14	0.6	606.99	3	80.97	2411800	33	F33:29967	T1_1.raw	5	5	730	743			PEAKS DB
65	93	C6_04520W_A	K.ITVDGIDLVTEDLQVQR.G	Y	102.11	1913.01	17	-0.5	957.512	2	75.94	6364200	33	F33:27854	T1_1.raw	7	7	949	965			PEAKS DB
65	93	C6_04520W_A	K.TPLNELVVLSADADLLK.D	Y	100.64	1810.01	17	0.3	906.012	2	83.05	995510	33	F33:30828	T1_1.raw	2	2	861	877			PEAKS DB
65	93	C6_04520W_A	K.LNITSKEDVYAM(+15.99)GIDKYNAEC(+57.02)R.A	Y	100.15	2605.22	22	-1	652.31	4	43.76	855200	33	F33:14521	T1_1.raw	1	1	106	127	Oxidation (M); Carbamidomethylation	M12:Oxidation (M):1000.00;C21:Carbamidomethylation:1000.00	PEAKS DB
65	93	C6_04520W_A	R.FGWDTHGLPVEHEIDKK.L	Y	99.7	2006.98	17	0.1	402.404	5	43.2	5716400	33	F33:14360	T1_1.raw	3	3	89	105			PEAKS DB
65	93	C6_04520W_A	R.AMAPFTPYLADGIYQR.I	Y	98.84	1812.89	16	0.5	907.451	2	70.1	1845500	33	F33:25593	T1_1.raw	4	4	777	792			PEAKS DB
65	93	C6_04520W_A	R.MESNVPEIAGMYFK.D	Y	98.44	1614.74	14	-1.4	808.377	2	65.69	594480	33	F33:23681	T1_1.raw	1	1	366	379			PEAKS DB
65	93	C6_04520W_A	K.YC(+57.02)VEYSC(+57.02)VADWPVLGK.K	Y	98.29	1944.88	16	1.1	973.446	2	71.93	2196300	33	F33:26432	T1_1.raw	2	2	904	919	Carbamidomethylation	C2:Carbamidomethylation:1000.00;C7:Carbamidomethylation:1000.00	PEAKS DB
65	93	C6_04520W_A	K.KAGLNTTDDVQVQYR.V	Y	97.96	1706.86	15	0.7	569.961	3	28.98	2217100	33	F33:8532	T1_1.raw	3	3	1015	1029			PEAKS DB
65	93	C6_04520W_A	K.AGLNTTDDVQVQYR.V	Y	97.75	1578.76	14	0	790.389	2	36.93	8457600	33	F33:11904	T1_1.raw	4	4	1016	1029			PEAKS DB
65	93	C6_04520W_A	K.EAQDSANVITDEEQTINDTVFNLR.L	Y	96.98	2721.27	24	0.8	1361.64	2	81.17	611130	33	F33:30055	T1_1.raw	2	2	1061	1084			PEAKS DB
65	93	C6_04520W_A	K.DIDSLKGYISDELNVR.N	Y	95.79	1835.93	16	0.6	918.971	2	70.77	12923000	33	F33:25816	T1_1.raw	2	2	878	893			PEAKS DB
65	93	C6_04520W_A	R.FSNWIANAR.D	Y	93.12	1077.54	9	0.4	539.775	2	40.74	6743300	33	F33:13575	T1_1.raw	2	2	453	461			PEAKS DB
65	93	C6_04520W_A	K.STKYPIEELKEAQDSANVITDEEQ(+.98)TINDTVFNLR.L	Y	92.59	3910.9	34	3.4	978.735	4	5.19	0	34	F34:1869	T1_2.raw	0	0	1051	1084		Q24:Deamidation (NQ):7.03	PEAKS DB
65	93	C6_04520W_A	K.AGLN(+.98)TTDDVQVQYR.V	Y	91.83	1579.75	14	0.4	790.881	2	39.97	73669	33	F33:13058	T1_1.raw	1	1	1016	1029	Deamidation (NQ)	N4:Deamidation (NQ):90.57	PEAKS DB
65	93	C6_04520W_A	K.TAPYQNVIVTGIVLAADGK.K	Y	91.69	1929.06	19	0.4	965.536	2	79.28	1236000	33	F33:29209	T1_1.raw	2	2	590	608			PEAKS DB
65	93	C6_04520W_A	R.FGWDTHGLPVEHEIDK.K	Y	90.94	1878.89	16	0.9	470.73	4	49.43	1561600	33	F33:16975	T1_1.raw	2	2	89	104			PEAKS DB
65	93	C6_04520W_A	K.YKPLFNYFYEDFKDTGFR.V	Y	88.92	2349.11	18	-0.6	588.284	4	73.72	4238500	33	F33:27165	T1_1.raw	3	3	297	314			PEAKS DB
65	93	C6_04520W_A	K.GYASEDVEDTQK.G	Y	87.88	1340.57	12	0.3	671.294	2	21.33	392350	33	F33:5662	T1_1.raw	1	1	751	762			PEAKS DB
65	93	C6_04520W_A	K.EDVYAMGIDKYNAEC(+57.02)R.A	Y	86.98	1932.83	16	-0.3	645.285	3	44.31	505190	33	F33:14837	T1_1.raw	1	1	112	127	Carbamidomethylation	C15:Carbamidomethylation:1000.00	PEAKS DB
65	93	C6_04520W_A	R.IEEVFDC(+57.02)WFESGSMPYASK.H	Y	86.94	2280.97	19	-0.2	1141.49	2	79.49	63354	33	F33:29373	T1_1.raw	1	1	529	547	Carbamidomethylation	C7:Carbamidomethylation:1000.00	PEAKS DB
65	93	C6_04520W_A	K.HSYPFC(+57.02)WR.S	Y	86.51	1151.5	8	0	576.756	2	38.64	2872200	33	F33:12499	T1_1.raw	1	1	403	410	Carbamidomethylation	C6:Carbamidomethylation:1000.00	PEAKS DB
65	93	C6_04520W_A	K.EIVSSVLLPWYNSYK.F	Y	84.4	1796.93	15	0.4	899.475	2	79.28	2310500	33	F33:29236	T1_1.raw	3	3	656	670			PEAKS DB
65	93	C6_04520W_A	K.HWDDVNAFQR.T	Y	83.55	1286.58	10	0.4	644.297	2	35.76	4253300	33	F33:11244	T1_1.raw	2	2	27	36			PEAKS DB
65	93	C6_04520W_A	R.GLPASKAEEGQEFR.S	Y	82.29	1517.75	14	0	506.923	3	24.89	1338200	33	F33:6912	T1_1.raw	2	2	966	979			PEAKS DB
65	93	C6_04520W_A	R.QELFDEKIEVAVAR.M	Y	80.67	1645.87	14	-0.6	823.941	2	51.14	5557700	33	F33:17629	T1_1.raw	2	2	827	840			PEAKS DB
65	93	C6_04520W_A	K.RIEEVFDC(+57.02)WFESGSM(+15.99)PYASK.H	Y	79.91	2453.07	20	0.2	818.696	3	70.48	502810	33	F33:25678	T1_1.raw	1	1	528	547	Carbamidomethylation; Oxidation (M)	C8:Carbamidomethylation:1000.00;M15:Oxidation (M):1000.00	PEAKS DB
65	93	C6_04520W_A	K.TNWVPSNIK.D	Y	79.69	1057.56	9	0.4	529.785	2	36.99	7941900	33	F33:11778	T1_1.raw	2	2	441	449			PEAKS DB
65	93	C6_04520W_A	K.EDVYAM(+15.99)GIDKYNAEC(+57.02)R.A	Y	79.62	1948.83	16	-0.4	650.617	3	37.29	401860	33	F33:11964	T1_1.raw	1	1	112	127	Oxidation (M); Carbamidomethylation	M6:Oxidation (M):1000.00;C15:Carbamidomethylation:1000.00	PEAKS DB
65	93	C6_04520W_A	R.IGEVIPEMLDNVEK.T	Y	79.27	1584.81	14	-1.3	793.41	2	67.5	16132000	33	F33:24418	T1_1.raw	2	2	427	440			PEAKS DB
65	93	C6_04520W_A	M.S(+42.01)LQESNNNIPQ(+.98)GAFSFPKEEEAVIKHWDDVNAFQR.T	Y	79.18	4086.93	35	1.8	1022.74	4	79.65	198600	33	F33:29444	T1_1.raw	1	1	2	36	Acetylation (N-term)	S1:Acetylation (N-term):1000.00;Q11:Deamidation (NQ):10.19	PEAKS DB
65	93	C6_04520W_A	K.STKYPIEELKEAQ(+.98)DSANVITDEEQTIN(+.98)DTVFNLR.L	Y	78.58	3911.88	34	4	978.981	4	76.72	0	33	F33:28237	T1_1.raw	0	0	1051	1084		Q13:Deamidation (NQ):0.00;N27:Deamidation (NQ):10.19	PEAKS DB
65	93	C6_04520W_A	R.AM(+15.99)APFTPYLADGIYQR.I	Y	77.79	1828.88	16	-0.3	915.448	2	63.88	2254000	33	F33:22935	T1_1.raw	2	2	777	792	Oxidation (M)	M2:Oxidation (M):1000.00	PEAKS DB
65	93	C6_04520W_A	K.NYPDPTLVLEK.Y	Y	77.72	1287.67	11	0.7	644.843	2	51.09	6494200	33	F33:17773	T1_1.raw	2	2	616	626			PEAKS DB
65	93	C6_04520W_A	R.SVHFLSYPSVR.Q	Y	77.67	1290.67	11	0.4	431.231	3	41.56	12693000	33	F33:13644	T1_1.raw	5	5	816	826			PEAKS DB
65	93	C6_04520W_A	K.FKEEGVKEIVSSVLLPWYN(+.98)SYK.F	Y	76.13	2615.35	22	1.3	654.846	4	79.41	132150	33	F33:29328	T1_1.raw	1	1	649	670	Deamidation (NQ)	N19:Deamidation (NQ):1000.00	PEAKS DB
65	93	C6_04520W_A	K.FKEEGVKEIVSSVLLPWYNSYK.F	Y	74.4	2614.37	22	1	872.464	3	80.4	2691200	33	F33:29721	T1_1.raw	3	3	649	670			PEAKS DB
65	93	C6_04520W_A	R.IKGYASEDVEDTQK.G	Y	74.29	1581.75	14	0	528.258	3	20.97	2021600	33	F33:5490	T1_1.raw	1	1	749	762			PEAKS DB
65	93	C6_04520W_A	R.IGEVIPEM(+15.99)LDNVEK.T	Y	74.07	1600.8	14	-0.4	801.408	2	50.77	4373500	33	F33:17470	T1_1.raw	3	3	427	440	Oxidation (M)	M8:Oxidation (M):1000.00	PEAKS DB
65	93	C6_04520W_A	R.WLLASIQSLIK.F	Y	73.8	1270.76	11	0.6	636.39	2	81.17	1467000	33	F33:30013	T1_1.raw	2	2	702	712			PEAKS DB
65	93	C6_04520W_A	R.M(+15.99)ESNVPEIAGM(+15.99)YFK.D	Y	73.24	1646.73	14	-2.5	824.371	2	55.67	27773	33	F33:19579	T1_1.raw	1	1	366	379	Oxidation (M)	M1:Oxidation (M):1000.00;M11:Oxidation (M):1000.00	PEAKS DB
65	93	C6_04520W_A	K.KFLDAFPANFISEGLDQTR.G	Y	72.18	2168.09	19	-0.2	723.704	3	78.04	708140	33	F33:28883	T1_1.raw	1	1	556	574			PEAKS DB
65	93	C6_04520W_A	R.ESIDSITIPSK.K	Y	71.84	1188.62	11	-0.3	595.319	2	43.51	1895700	33	F33:14490	T1_1.raw	1	1	510	520			PEAKS DB
65	93	C6_04520W_A	K.GYISDELNVR.N	Y	70.35	1164.58	10	0.4	583.296	2	43.03	6897200	33	F33:14264	T1_1.raw	2	2	884	893			PEAKS DB
65	93	C6_04520W_A	K.YKPLFNYFYEDFK.D	Y	69.79	1772.85	13	0.7	591.956	3	70.1	727570	33	F33:25582	T1_1.raw	1	1	297	309			PEAKS DB
65	93	C6_04520W_A	R.VIPADYVTNDSGTGIVHQAPSYGEEDFN(+.98)STK.A	Y	69.72	3311.51	31	-0.1	1104.84	3	59	2104800	33	F33:20880	T1_1.raw	2	2	315	345	Deamidation (NQ)	N28:Deamidation (NQ):22.33	PEAKS DB
65	93	C6_04520W_A	R.IEEVFDC(+57.02)WFESGSM(+15.99)PYASK.H	Y	69.57	2296.97	19	-0.1	1149.49	2	75.55	163680	33	F33:27728	T1_1.raw	1	1	529	547	Carbamidomethylation; Oxidation (M)	C7:Carbamidomethylation:1000.00;M14:Oxidation (M):1000.00	PEAKS DB
65	93	C6_04520W_A	R.RFGWDTHGLPVEHEIDK.K	Y	69.42	2034.99	17	1.8	509.756	4	43.73	265050	33	F33:14581	T1_1.raw	1	1	88	104			PEAKS DB
65	93	C6_04520W_A	K.FLKDAADLFKK.D	Y	68.33	1294.73	11	0.2	432.584	3	40.34	569340	33	F33:13218	T1_1.raw	1	1	671	681			PEAKS DB
65	93	C6_04520W_A	R.ELSGRDDITDIHRESIDSITIPSK.K	Y	66.59	2696.36	24	0.4	540.28	5	48.18	1178000	33	F33:16461	T1_1.raw	1	1	497	520			PEAKS DB
65	93	C6_04520W_A	R.LYLINSPVLR.A	Y	66.09	1186.71	10	0.2	594.361	2	58.74	34341000	33	F33:21011	T1_1.raw	12	12	634	643			PEAKS DB
65	93	C6_04520W_A	R.DDITDIHRESIDSITIPSKK.G	Y	65.12	2282.18	20	-0.9	571.551	4	44.23	859710	33	F33:14835	T1_1.raw	1	1	502	521			PEAKS DB
65	93	C6_04520W_A	R.LKNYPDPTLVLEK.Y	Y	64.47	1528.85	13	0.2	765.433	2	45.11	9837900	33	F33:15166	T1_1.raw	3	3	614	626			PEAKS DB
65	93	C6_04520W_A	K.IIKDNEELLLK.S	Y	64.46	1326.78	11	0.8	443.266	3	35.91	9894400	33	F33:11322	T1_1.raw	2	2	1040	1050			PEAKS DB
65	93	C6_04520W_A	R.VM(+15.99)PYSTAC(+57.02)TTPLSNFEAQQNYK.E	Y	63.75	2565.15	22	-0.2	856.058	3	55.46	578420	33	F33:19424	T1_1.raw	2	2	184	205	Oxidation (M); Carbamidomethylation	M2:Oxidation (M):1000.00;C8:Carbamidomethylation:1000.00	PEAKS DB
65	93	C6_04520W_A	K.STKYPIEELK.E	Y	63.22	1206.65	10	-1.1	403.223	3	29.35	850090	33	F33:8787	T1_1.raw	1	1	1051	1060			PEAKS DB
65	93	C6_04520W_A	K.GLN(+.98)TLVEALLTLSR.A	Y	62.81	1499.86	14	-1.8	750.934	2	88.76	10819	33	F33:33140	T1_1.raw	1	1	763	776	Deamidation (NQ)	N3:Deamidation (NQ):1000.00	PEAKS DB
65	93	C6_04520W_A	K.GLNTLVEALLTLSR.A	Y	62.81	1498.87	14	-0.4	500.631	3	89.28	645670	33	F33:33309	T1_1.raw	4	4	763	776			PEAKS DB
65	93	C6_04520W_A	R.ESIDSITIPSKK.G	Y	62.55	1316.72	12	0.3	659.367	2	33.4	7079300	33	F33:10302	T1_1.raw	2	2	510	521			PEAKS DB
65	93	C6_04520W_A	M.S(+42.01)LQESN(+.98)NNIPQGAFSFPKEEEAVIK.H	Y	60.78	2818.37	25	2.4	940.465	3	72.55	337140	33	F33:26611	T1_1.raw	1	1	2	26	Acetylation (N-term)	S1:Acetylation (N-term):1000.00;N6:Deamidation (NQ):0.00	PEAKS DB
65	93	C6_04520W_A	R.TVPAWFVR.I	Y	60.34	974.534	8	0.7	488.274	2	51.09	6173700	33	F33:17567	T1_1.raw	1	1	419	426			PEAKS DB
65	93	C6_04520W_A	R.RFGWDTHGLPVEHEIDKK.L	Y	60.32	2163.09	18	1.1	541.779	4	38.5	1035600	33	F33:12395	T1_1.raw	2	2	88	105			PEAKS DB
65	93	C6_04520W_A	K.VYFKQEDLEK.I	Y	60	1297.66	10	-0.2	433.559	3	28.42	4464700	33	F33:8329	T1_1.raw	1	1	795	804			PEAKS DB
65	93	C6_04520W_A	K.N(+.98)FILLESLISTLYK.K	Y	58.58	1653.92	14	-0.3	827.968	2	95.04	0	33	F33:35292	T1_1.raw	0	0	261	274	Deamidation (NQ)	N1:Deamidation (NQ):1000.00	PEAKS DB
65	93	C6_04520W_A	K.KLPPSIVDDSGR.M	Y	58.56	1282.69	12	-0.6	428.57	3	24.72	2043300	33	F33:7438	T1_1.raw	2	2	354	365			PEAKS DB
65	93	C6_04520W_A	K.ELFNKDAVYR.G	Y	56.28	1253.64	10	0.3	418.887	3	32.55	2750400	33	F33:9988	T1_1.raw	1	1	171	180			PEAKS DB
65	93	C6_04520W_A	R.WIDMDNDYK.T	Y	56.25	1198.5	9	-0.6	600.255	2	42.72	439820	33	F33:14274	T1_1.raw	1	1	147	155			PEAKS DB
65	93	C6_04520W_A	R.IKVYFKQEDLEK.I	Y	55.37	1538.83	12	-0.1	513.952	3	31.88	1123700	33	F33:9684	T1_1.raw	2	2	793	804			PEAKS DB
65	93	C6_04520W_A	R.LYLIN(+.98)SPVLR.A	Y	54.83	1187.69	10	-0.1	594.853	2	61.46	545230	33	F33:22028	T1_1.raw	1	1	634	643	Deamidation (NQ)	N5:Deamidation (NQ):1000.00	PEAKS DB
65	93	C6_04520W_A	K.DNGKDFVYDNSLHSTNVM(+15.99)DR.W	Y	54.7	2342.02	20	2.1	586.514	4	35.21	137660	33	F33:11075	T1_1.raw	1	1	682	701	Oxidation (M)	M18:Oxidation (M):1000.00	PEAKS DB
65	93	C6_04520W_A	R.SHQDVLIILDVNLHPELESEGLAR.E	Y	53.58	2696.41	24	-0.7	675.11	4	74.13	123390	33	F33:27208	T1_1.raw	1	1	980	1003			PEAKS DB
65	93	C6_04520W_A	R.FSNWIAN(+.98)AR.D	Y	52.42	1078.52	9	1.6	540.268	2	41.97	162000	33	F33:13983	T1_1.raw	1	1	453	461	Deamidation (NQ)	N7:Deamidation (NQ):16.65	PEAKS DB
65	93	C6_04520W_A	R.KKAGLNTTDDVQVQYR.V	Y	52.39	1834.95	16	-0.5	612.658	3	23.45	1925000	33	F33:6396	T1_1.raw	3	3	1014	1029			PEAKS DB
65	93	C6_04520W_A	R.LLVNTQVK.H	Y	47.36	913.56	8	-0.5	457.787	2	28.63	25606000	33	F33:8109	T1_1.raw	2	2	395	402			PEAKS DB
65	93	C6_04520W_A	K.EEEAVIKHWDDVNAFQR.T	Y	46.44	2084.99	17	0.4	522.255	4	48.2	183040	33	F33:16486	T1_1.raw	1	1	20	36			PEAKS DB
65	93	C6_04520W_A	K.NFILLESLISTLYK.K	Y	43.9	1652.94	14	-0.5	827.476	2	90.92	282640	33	F33:33918	T1_1.raw	2	2	261	274			PEAKS DB
65	93	C6_04520W_A	R.LYTVVPR.L	Y	43.53	846.496	7	0.3	424.256	2	31.34	4418400	33	F33:9404	T1_1.raw	2	2	723	729			PEAKS DB
65	93	C6_04520W_A	K.FIHEEM(+15.99)TGYR.L	Y	42.47	1297.58	10	0.7	433.533	3	21.12	635880	33	F33:5638	T1_1.raw	1	1	713	722	Oxidation (M)	M6:Oxidation (M):1000.00	PEAKS DB
65	93	C6_04520W_A	K.TNWVPSNIKDKR.F	Y	41.06	1456.78	12	-0.2	486.6	3	24.33	366970	33	F33:6706	T1_1.raw	1	1	441	452			PEAKS DB
65	93	C6_04520W_A	K.DTIDLPK.I	Y	37.11	800.428	7	0.1	401.221	2	32.39	0	33	F33:9932	T1_1.raw	0	0	1033	1039			PEAKS DB
65	93	C6_04520W_A	R.SDTPLMYR.T	Y	35.61	981.459	8	1.1	491.737	2	31.59	624220	33	F33:9359	T1_1.raw	1	1	411	418			PEAKS DB
65	93	C6_04520W_A	R.VVKDTIDLPK.I	Y	35.37	1126.66	10	1.1	564.338	2	28.23	1114500	33	F33:8211	T1_1.raw	1	1	1030	1039			PEAKS DB
65	93	C6_04520W_A	R.AIVMRYADEWR.R	Y	31.7	1408.69	11	-0.6	705.353	2	47.18	5067	34	F34:17013	T1_2.raw	1	1	128	138			PEAKS DB
65	93	C6_04520W_A	R.YATMN(+.98)GYHVER.R	Y	29.59	1340.58	11	-0.1	447.868	3	27.04	433120	33	F33:7993	T1_1.raw	1	1	77	87	Deamidation (NQ)	N5:Deamidation (NQ):1000.00	PEAKS DB
148	159	C1_10670C_A	K.NAGN(+.98)GNGN(+.98)SSSTGAASDLPNIK.H	Y	169.53	2046.91	22	0.2	1024.46	2	38.76	245260	33	F33:12527	T1_1.raw	1	1	271	292		N4:Deamidation (NQ):0.00;N8:Deamidation (NQ):0.00	PEAKS DB
148	159	C1_10670C_A	K.FYTKEEYETEYDISQEQLEDVITSK.F	Y	151.32	3086.41	25	-0.6	1029.81	3	72.15	3444600	33	F33:26394	T1_1.raw	2	2	1283	1307			PEAKS DB
148	159	C1_10670C_A	M(+42.01)DISKPVGSEITSVDFGVLSDEEIRK.L	Y	142.76	2892.44	26	0.7	965.155	3	77.29	134820	33	F33:28470	T1_1.raw	1	1	1	26	Acetylation (N-term)	M1:Acetylation (N-term):1000.00	PEAKS DB
148	159	C1_10670C_A	K.IKEIDNDDDDEDNEVDEDHDEEQAK.Q	Y	129.64	2973.18	25	-0.3	744.301	4	25.51	721760	33	F33:7250	T1_1.raw	1	1	1348	1372			PEAKS DB
148	159	C1_10670C_A	K.YNPGDM(+15.99)TENIDTDLALSYSK.K	Y	127.12	2262	20	2.1	1132.01	2	58.84	107240	33	F33:20872	T1_1.raw	1	1	1062	1081	Oxidation (M)	M6:Oxidation (M):1000.00	PEAKS DB
148	159	C1_10670C_A	R.AEALNLANTDNQYLTPTSGSPLR.G	Y	125.97	2445.21	23	0.1	1223.61	2	60.82	4570200	33	F33:21678	T1_1.raw	4	4	627	649			PEAKS DB
148	159	C1_10670C_A	K.LGDEIHENAQNELLSNIIK.T	Y	122.33	2149.1	19	-3.8	1075.55	2	61.69	44795000	33	F33:22074	T1_1.raw	4	4	357	375			PEAKS DB
148	159	C1_10670C_A	K.NAGN(+.98)GNGNSSSTGAASDLPNIK.H	Y	118.58	2045.92	22	-0.9	1023.97	2	36.11	117050	33	F33:11442	T1_1.raw	1	1	271	292		N4:Deamidation (NQ):0.00	PEAKS DB
148	159	C1_10670C_A	K.SDYWSESSTENEVIFK.N	Y	117.46	1919.84	16	-0.8	960.928	2	60.3	429900	33	F33:21457	T1_1.raw	1	1	739	754			PEAKS DB
148	159	C1_10670C_A	K.GSNVNVSQIMC(+57.02)LLGQQALEGR.R	Y	113.72	2273.13	21	0.2	758.716	3	82.37	356840	33	F33:30548	T1_1.raw	2	2	917	937	Carbamidomethylation	C11:Carbamidomethylation:1000.00	PEAKS DB
148	159	C1_10670C_A	K.SSSVIDVDGEDNDDEEGGGSVDEK.S	Y	105.63	2452.98	24	0	1227.5	2	37.72	1066200	33	F33:12085	T1_1.raw	2	2	146	169			PEAKS DB
148	159	C1_10670C_A	M(+15.99)(+42.01)DISKPVGSEITSVDFGVLSDEEIRK.L	Y	103.35	2908.44	26	-0.5	970.486	3	70.99	3342100	33	F33:25879	T1_1.raw	1	1	1	26	Oxidation (M); Acetylation (N-term)	M1:Oxidation (M):1000.00;M1:Acetylation (N-term):1000.00	PEAKS DB
148	159	C1_10670C_A	R.GLIQDHISAGVWLTNKDTFFNR.E	Y	102.52	2531.29	22	-1.4	633.829	4	68.97	495310	33	F33:25097	T1_1.raw	1	1	650	671			PEAKS DB
148	159	C1_10670C_A	R.DADGTLIQFLYGGDAVDTTK.Q	Y	101.36	2099.01	20	0.4	700.676	3	83.16	1810100	33	F33:30851	T1_1.raw	3	3	1022	1041			PEAKS DB
148	159	C1_10670C_A	R.SVISPDPNLETNEIGVPPVFAK.K	Y	96.76	2322.21	22	0.1	1162.11	2	73.92	2751300	33	F33:27013	T1_1.raw	2	2	466	487			PEAKS DB
148	159	C1_10670C_A	M(+15.99)(+42.01)DISKPVGSEITSVDFGVLSDEEIR.K	Y	96.08	2780.34	25	0.5	927.789	3	78.74	120850	33	F33:29063	T1_1.raw	2	2	1	25	Oxidation (M); Acetylation (N-term)	M1:Oxidation (M):1000.00;M1:Acetylation (N-term):1000.00	PEAKS DB
148	159	C1_10670C_A	K.SQYGASQFGIVHSLHEVYGPTVAGK.A	Y	96	2631.31	25	0.6	878.111	3	53.73	7451000	33	F33:18724	T1_1.raw	2	2	766	790			PEAKS DB
148	159	C1_10670C_A	R.VFDTYGISVSSR.H	Y	95.41	1329.66	12	0.3	665.836	2	47.85	2231600	33	F33:16326	T1_1.raw	1	1	1571	1582			PEAKS DB
148	159	C1_10670C_A	K.LTYPEPVTSYNASELR.Q	Y	95.32	1838.9	16	-0.3	920.46	2	53.22	782690	33	F33:18466	T1_1.raw	1	1	489	504			PEAKS DB
148	159	C1_10670C_A	R.KAIANQLLTPN(+.98)GGNSVVGK.K	Y	92.15	1881.03	19	0.3	628.018	3	39.31	1160000	33	F33:12844	T1_1.raw	2	2	539	557		N11:Deamidation (NQ):13.38	PEAKS DB
148	159	C1_10670C_A	K.LSNVGTGSFDVFAQMPR.L	Y	91.88	1824.88	17	0.5	913.449	2	69.73	243030	33	F33:25378	T1_1.raw	1	1	1648	1664			PEAKS DB
148	159	C1_10670C_A	R.VVMSEFVDKVVVTETTSQDVDGSNSR.S	Y	91.87	2827.35	26	0.9	943.46	3	65.39	777990	33	F33:23574	T1_1.raw	1	1	1250	1275			PEAKS DB
148	159	C1_10670C_A	R.DDNKLGILDAITQSK.V	Y	91.68	1629.86	15	0.2	544.293	3	60.83	1537000	33	F33:21705	T1_1.raw	2	2	867	881			PEAKS DB
148	159	C1_10670C_A	K.YDPVLNVYNPAK.Y	Y	91.35	1391.71	12	0.2	696.862	2	49.43	2230500	33	F33:16902	T1_1.raw	1	1	1102	1113			PEAKS DB
148	159	C1_10670C_A	K.GSNVNVSQIM(+15.99)C(+57.02)LLGQQALEGR.R	Y	90.57	2289.12	21	1.3	764.048	3	71.11	1415400	33	F33:25990	T1_1.raw	3	3	917	937	Oxidation (M); Carbamidomethylation	M10:Oxidation (M):1000.00;C11:Carbamidomethylation:1000.00	PEAKS DB
148	159	C1_10670C_A	K.MSYETTC(+57.02)QFLTK.A	Y	90.31	1507.67	12	-1.3	754.841	2	46.47	344040	33	F33:15735	T1_1.raw	1	1	1615	1626	Carbamidomethylation	C7:Carbamidomethylation:1000.00	PEAKS DB
148	159	C1_10670C_A	K.LLM(+15.99)VNIVEDLLR.K	Y	89.56	1442.82	12	0.5	722.416	2	81.51	252250	33	F33:30177	T1_1.raw	1	1	1483	1494	Oxidation (M)	M3:Oxidation (M):1000.00	PEAKS DB
148	159	C1_10670C_A	R.LEEILRDDNKLGILDAITQSK.V	Y	87.67	2383.3	21	1.1	596.832	4	68.74	0	33	F33:25005	T1_1.raw	0	0	861	881			PEAKS DB
148	159	C1_10670C_A	K.TPQMTLPILADVNDEQADAFC(+57.02)K.S	Y	84.91	2476.16	22	-2.4	826.393	3	78.45	161740	33	F33:28953	T1_1.raw	1	1	1224	1245	Carbamidomethylation	C21:Carbamidomethylation:1000.00	PEAKS DB
148	159	C1_10670C_A	R.VAATEVTNLDEDTKNN(+.98)NKELLR.R	Y	84.12	2487.25	22	0.1	622.819	4	40.31	373890	33	F33:13162	T1_1.raw	1	1	838	859		N16:Deamidation (NQ):14.02	PEAKS DB
148	159	C1_10670C_A	K.LSNVGTGSFDVFAQM(+15.99)PR.L	Y	82.75	1840.88	17	-1.5	921.445	2	59.02	414840	33	F33:20948	T1_1.raw	1	1	1648	1664	Oxidation (M)	M15:Oxidation (M):1000.00	PEAKS DB
148	159	C1_10670C_A	K.KLTYPEPVTSYNASELR.Q	Y	82.34	1967	17	0.2	656.674	3	45.51	2897500	33	F33:15453	T1_1.raw	1	1	488	504			PEAKS DB
148	159	C1_10670C_A	K.FC(+57.02)VDNYDALLTK.Y	Y	81.45	1457.69	12	0.1	729.85	2	60.64	2901400	33	F33:21581	T1_1.raw	1	1	1050	1061	Carbamidomethylation	C2:Carbamidomethylation:1000.00	PEAKS DB
148	159	C1_10670C_A	K.LGDEIHEN(+.98)AQNELLSNIIK.T	Y	81.39	2150.09	19	-1.6	717.701	3	65.74	352970	33	F33:23747	T1_1.raw	1	1	357	375	Deamidation (NQ)	N8:Deamidation (NQ):22.85	PEAKS DB
148	159	C1_10670C_A	K.QLEGVHVSYDNSVR.D	Y	81.34	1601.78	14	0.7	534.934	3	32.31	2242100	33	F33:9869	T1_1.raw	2	2	1008	1021			PEAKS DB
148	159	C1_10670C_A	K.AIANQLLTPNGGNSVVGK.K	Y	81.06	1751.95	18	0.3	876.984	2	46.62	259670	33	F33:15804	T1_1.raw	1	1	540	557			PEAKS DB
148	159	C1_10670C_A	R.KAIANQLLTPNGGNSVVGK.K	Y	80.56	1880.05	19	0.4	627.69	3	36.73	376680	33	F33:11757	T1_1.raw	1	1	539	557			PEAKS DB
148	159	C1_10670C_A	R.QGIDSSTSAFMK.M	Y	79.71	1270.59	12	0.1	636.301	2	37.55	127670	33	F33:12050	T1_1.raw	1	1	1603	1614			PEAKS DB
148	159	C1_10670C_A	R.VVM(+15.99)SEFVDKVVVTETTSQDVDGSNSR.S	Y	79.6	2843.35	26	0.6	948.791	3	52.45	125650	33	F33:18235	T1_1.raw	1	1	1250	1275	Oxidation (M)	M3:Oxidation (M):1000.00	PEAKS DB
148	159	C1_10670C_A	K.IFENSLTDKQITNNR.V	Y	77.69	1791.91	15	0.6	598.312	3	35.6	1109900	33	F33:11205	T1_1.raw	1	1	244	258			PEAKS DB
148	159	C1_10670C_A	K.GVVTASVSEER.K	Y	77.5	1132.57	11	0.2	567.294	2	23.45	936940	33	F33:6513	T1_1.raw	1	1	199	209			PEAKS DB
148	159	C1_10670C_A	K.AIANQLLTPN(+.98)GGNSVVGK.K	Y	77.27	1752.94	18	-0.5	877.475	2	49.07	804270	33	F33:16721	T1_1.raw	1	1	540	557		N10:Deamidation (NQ):12.33	PEAKS DB
148	159	C1_10670C_A	R.VAATEVTNLDEDTK.N	Y	77.23	1504.73	14	1.8	753.371	2	33.49	126810	33	F33:10365	T1_1.raw	1	1	838	851			PEAKS DB
148	159	C1_10670C_A	R.ILTTEGVNFR.A	Y	77.04	1148.62	10	0.7	575.317	2	40.88	2950400	33	F33:13460	T1_1.raw	2	2	1520	1529			PEAKS DB
148	159	C1_10670C_A	K.FLHALEGQIVK.E	Y	76.99	1253.71	11	0.4	418.912	3	40.53	3620400	33	F33:13248	T1_1.raw	1	1	1308	1318			PEAKS DB
148	159	C1_10670C_A	K.VVVTETTSQDVDGSNSR.S	Y	75.38	1792.84	17	-0.6	897.429	2	25.47	407260	33	F33:7157	T1_1.raw	1	1	1259	1275			PEAKS DB
148	159	C1_10670C_A	R.VAATEVTNLDEDTKNNNKELLR.R	Y	74.92	2486.26	22	0.8	622.573	4	37.67	2953600	33	F33:12067	T1_1.raw	1	1	838	859			PEAKS DB
148	159	C1_10670C_A	K.TPQM(+15.99)TLPILADVNDEQADAFC(+57.02)K.S	Y	72.59	2492.16	22	-0.4	831.726	3	71.69	455640	33	F33:26239	T1_1.raw	1	1	1224	1245	Oxidation (M); Carbamidomethylation	M4:Oxidation (M):1000.00;C21:Carbamidomethylation:1000.00	PEAKS DB
148	159	C1_10670C_A	R.NTIVNEIYR.V	Y	71.92	1120.59	9	0.7	561.302	2	40.55	2708100	33	F33:13259	T1_1.raw	2	2	1562	1570			PEAKS DB
148	159	C1_10670C_A	R.KAIANQLLTPN(+.98)GGNSVVGKK.V	Y	71.78	2009.13	20	0.1	503.289	4	32.62	278820	33	F33:10002	T1_1.raw	1	1	539	558		N11:Deamidation (NQ):12.33	PEAKS DB
148	159	C1_10670C_A	K.LGILDAITQSK.V	Y	71.11	1157.67	11	0.3	579.84	2	62.28	11718000	33	F33:22251	T1_1.raw	2	2	871	881			PEAKS DB
148	159	C1_10670C_A	K.N(+.98)AGN(+.98)GNGNSSSTGAASDLPNIK.H	Y	70.66	2046.91	22	0.2	1024.46	2	37.29	36174	33	F33:11955	T1_1.raw	1	1	271	292		N1:Deamidation (NQ):0.00;N4:Deamidation (NQ):0.00	PEAKS DB
148	159	C1_10670C_A	K.LNQLEVHNFEC(+57.02)K.L	Y	70.03	1529.73	12	0.9	510.918	3	33.28	798530	33	F33:10283	T1_1.raw	1	1	110	121	Carbamidomethylation	C11:Carbamidomethylation:1000.00	PEAKS DB
148	159	C1_10670C_A	K.VNAITSQVVSK.C	Y	69.32	1144.65	11	-0.1	573.33	2	26.69	1857100	33	F33:7927	T1_1.raw	1	1	882	892			PEAKS DB
148	159	C1_10670C_A	K.TLPSFKPFETDAR.A	Y	67.88	1507.77	13	0.7	503.597	3	47.3	3977400	33	F33:16029	T1_1.raw	2	2	947	959			PEAKS DB
148	159	C1_10670C_A	K.N(+.98)GELLSGILDK.S	Y	66.47	1158.61	11	0.1	580.314	2	69.82	9904800	33	F33:25535	T1_1.raw	3	3	755	765	Deamidation (NQ)	N1:Deamidation (NQ):1000.00	PEAKS DB
148	159	C1_10670C_A	R.EGTYLAFNR.Q	Y	63.88	1069.52	9	-0.8	535.766	2	38.49	6258300	33	F33:12688	T1_1.raw	1	1	1594	1602			PEAKS DB
148	159	C1_10670C_A	R.VAATEVTNLDEDTKNNNK.E	Y	63.79	1974.95	18	-0.9	659.323	3	26.89	2792900	33	F33:7686	T1_1.raw	1	1	838	855			PEAKS DB
148	159	C1_10670C_A	K.LDTYVSKNPTIFAQSK.E	Y	63.66	1810.95	16	-0.2	604.656	3	41.37	849450	33	F33:13601	T1_1.raw	1	1	1126	1141			PEAKS DB
148	159	C1_10670C_A	K.QQVSYEGPDDDEIETMK.K	Y	63.11	1982.84	17	-1.9	992.426	2	44.07	8806.4	33	F33:14750	T1_1.raw	1	1	1377	1393			PEAKS DB
148	159	C1_10670C_A	K.NAIESALKDGR.T	Y	62.25	1172.61	11	0.8	587.315	2	29.18	821420	33	F33:8835	T1_1.raw	1	1	184	194			PEAKS DB
148	159	C1_10670C_A	R.SLFHKEQAILQK.V	Y	59.84	1440.81	12	-0.3	481.277	3	29.29	646220	33	F33:8671	T1_1.raw	1	1	311	322			PEAKS DB
148	159	C1_10670C_A	K.DVPHYDQVIK.Y	Y	58.6	1212.61	10	-0.6	405.212	3	32.76	786070	33	F33:10047	T1_1.raw	1	1	1092	1101			PEAKS DB
148	159	C1_10670C_A	K.YVLSTEVR.N	Y	57.67	965.518	8	0.7	483.767	2	31.33	1990200	33	F33:9676	T1_1.raw	1	1	299	306			PEAKS DB
148	159	C1_10670C_A	R.IVTVPPAIYKPEMLWTGK.Q	Y	57.38	2042.13	18	-0.2	681.716	3	69.42	430420	33	F33:25294	T1_1.raw	1	1	694	711			PEAKS DB
148	159	C1_10670C_A	R.EGLIDTAVK.T	N	57.35	944.518	9	0.6	473.267	2	33.44	4743400	33	F33:10516	T1_1.raw	1	1	986	994			PEAKS DB
148	159	C1_10670C_A	K.NGELLSGILDK.S	Y	56.48	1157.63	11	0.3	579.822	2	57.25	4688500	33	F33:20354	T1_1.raw	1	1	755	765			PEAKS DB
148	159	C1_10670C_A	K.IFENSLTDK.Q	Y	56.01	1065.53	9	0.5	533.775	2	32.88	1640300	33	F33:10311	T1_1.raw	1	1	244	252			PEAKS DB
148	159	C1_10670C_A	K.YLGSVSEKFQEK.L	Y	54.59	1413.71	12	0.9	472.246	3	29.88	728850	33	F33:8875	T1_1.raw	1	1	1114	1125			PEAKS DB
148	159	C1_10670C_A	K.AVLDGDREELESPSAK.I	Y	53.4	1714.84	16	0.5	572.62	3	30.98	3443500	33	F33:9277	T1_1.raw	3	3	1627	1642			PEAKS DB
148	159	C1_10670C_A	K.M(+15.99)SYETTC(+57.02)QFLTK.A	Y	52.27	1523.66	12	0.6	762.84	2	39.87	222690	33	F33:12982	T1_1.raw	1	1	1615	1626	Oxidation (M); Carbamidomethylation	M1:Oxidation (M):1000.00;C7:Carbamidomethylation:1000.00	PEAKS DB
148	159	C1_10670C_A	K.FKLNQLEVHNFEC(+57.02)K.L	Y	51.18	1804.89	14	-0.2	452.23	4	43.74	853690	33	F33:14599	T1_1.raw	2	2	108	121	Carbamidomethylation	C13:Carbamidomethylation:1000.00	PEAKS DB
148	159	C1_10670C_A	R.LFTNYIMMTAFTC(+57.02)GMDDLR.L	Y	49.09	2299.01	19	-0.8	767.345	3	86.82	12773	33	F33:32367	T1_1.raw	1	1	798	816	Carbamidomethylation	C13:Carbamidomethylation:1000.00	PEAKS DB
148	159	C1_10670C_A	K.LDTYVSKNPTIFAQSKEETK.S	Y	47.63	2298.17	20	-0.8	575.55	4	36.44	315210	33	F33:11579	T1_1.raw	1	1	1126	1145			PEAKS DB
148	159	C1_10670C_A	K.DVPHYDQVIKYDPVLNVYNPAK.Y	Y	46.03	2586.31	22	-0.9	647.585	4	65.32	735560	33	F33:23511	T1_1.raw	1	1	1092	1113			PEAKS DB
148	159	C1_10670C_A	K.VFHSRPYQHDPISGDLFFK.Q	Y	44.49	2289.13	19	-2.7	573.289	4	48.56	957410	33	F33:16566	T1_1.raw	2	2	323	341			PEAKS DB
148	159	C1_10670C_A	K.LLMVNIVEDLLR.K	Y	44.14	1426.82	12	-0.5	714.418	2	89.18	47511	33	F33:33281	T1_1.raw	1	1	1483	1494			PEAKS DB
148	159	C1_10670C_A	K.AIANQLLTPN(+.98)GGNSVVGKK.V	Y	42.73	1881.03	19	0	628.018	3	40.45	865820	33	F33:13286	T1_1.raw	2	2	540	558		N10:Deamidation (NQ):7.77	PEAKS DB
148	159	C1_10670C_A	R.RLEEILRDDNK.L	Y	39.19	1399.74	11	0.3	467.588	3	24.6	1549400	33	F33:6983	T1_1.raw	1	1	860	870			PEAKS DB
148	159	C1_10670C_A	R.IVTVPPAIYKPEM(+15.99)LWTGK.Q	Y	38.74	2058.12	18	0.8	687.049	3	63.83	549880	33	F33:22915	T1_1.raw	1	1	694	711	Oxidation (M)	M13:Oxidation (M):1000.00	PEAKS DB
148	159	C1_10670C_A	K.IFENSLTDKQITN(+.98)NR.V	Y	34.92	1792.9	15	1.7	598.64	3	37.67	125860	33	F33:12082	T1_1.raw	1	1	244	258		N13:Deamidation (NQ):12.28	PEAKS DB
148	159	C1_10670C_A	K.FQEKLDTYVSKNPTIFAQSK.E	Y	34.53	2343.21	20	2.4	586.811	4	46.59	64869	33	F33:15810	T1_1.raw	1	1	1122	1141			PEAKS DB
148	159	C1_10670C_A	R.VAATEVTN(+.98)LDEDTKNNNK.E	Y	34.47	1975.93	18	0.8	659.652	3	28.64	172560	33	F33:8437	T1_1.raw	1	1	838	855		N8:Deamidation (NQ):0.00	PEAKS DB
148	159	C1_10670C_A	R.ELFVKN(+.98)AIESALKDGR.T	Y	33.48	1789.96	16	4.7	597.663	3	67.74	93770	36	F36:25869	T1_4.raw	1	1	179	194	Deamidation (NQ)	N6:Deamidation (NQ):1000.00	PEAKS DB
148	159	C1_10670C_A	R.FYSGIRPQEYYFHC(+57.02)MAGR.E	Y	30.52	2281.02	18	-3.2	571.26	4	51.33	256520	33	F33:17734	T1_1.raw	1	1	968	985	Carbamidomethylation	C14:Carbamidomethylation:1000.00	PEAKS DB
148	159	C1_10670C_A	R.L(+42.01)HYANTGAYNADFDGDEM(+15.99)NM(+15.99)HFPQNENAR.A	Y	30.36	3415.39	29	4.7	684.088	5	36.53	0	33	F33:11635	T1_1.raw	0	0	598	626	Acetylation (N-term); Oxidation (M)	L1:Acetylation (N-term):1000.00;M18:Oxidation (M):1000.00;M20:Oxidation (M):1000.00	PEAKS DB
148	159	C1_10670C_A	R.FYSGIRPQEYYFHC(+57.02)M(+15.99)AGR.E	Y	30.18	2297.01	18	1.6	575.262	4	44.34	192380	33	F33:14864	T1_1.raw	1	1	968	985	Carbamidomethylation; Oxidation (M)	C14:Carbamidomethylation:1000.00;M15:Oxidation (M):1000.00	PEAKS DB
54	699	C4_07110C_A	R.KYVDEQVAAAEADAPPEAKM(+15.99)DILFEDVYVPGSEIPVLR.G	Y	200	4190.08	38	-0.1	1048.53	4	78.15	3601600	36	F36:30144	T1_4.raw	2	2	344	381	Oxidation (M)	M20:Oxidation (M):1000.00	PEAKS DB
54	699	C4_07110C_A	R.GFC(+57.02)HLSVGQEAIAVGIENAITPTDTVITSYR.C	Y	176.03	3318.66	31	0.3	1107.23	3	80.09	11494000	36	F36:30953	T1_4.raw	7	7	89	119	Carbamidomethylation	C3:Carbamidomethylation:1000.00	PEAKS DB
54	699	C4_07110C_A	K.GGSMHMFTN(+.98)GFYGGN(+.98)GIVGAQVPLGAGLAFSHK.Y	Y	166.68	3280.54	33	-1.2	821.142	4	77.57	11445000	37	F37:29055	T1_5.raw	2	2	150	182	Deamidation (NQ)	N9:Deamidation (NQ):100.30;N15:Deamidation (NQ):41.57	PEAKS DB
54	699	C4_07110C_A	K.GGSM(+15.99)HM(+15.99)FTN(+.98)GFYGGNGIVGAQVPLGAGLAFSHK.Y	Y	156.55	3311.55	33	2.5	828.897	4	67.9	7712800	37	F37:25044	T1_5.raw	2	2	150	182	Oxidation (M); Deamidation (NQ)	M4:Oxidation (M):1000.00;M6:Oxidation (M):1000.00;N9:Deamidation (NQ):55.13	PEAKS DB
54	699	C4_07110C_A	K.GGSMHMFTNGFYGGNGIVGAQVPLGAGLAFSHK.Y	Y	142.59	3278.58	33	-0.2	820.651	4	73.57	4218700	37	F37:27341	T1_5.raw	1	1	150	182			PEAKS DB
54	699	C4_07110C_A	K.AVTFDLYGDGASNQGQVFEAYNMAK.L	Y	139.01	2695.22	25	4.5	899.419	3	75	16003000	39	F39:28954	T1_7.raw	6	6	188	212			PEAKS DB
54	699	C4_07110C_A	K.GGSM(+15.99)HM(+15.99)FTNGFYGGN(+.98)GIVGAQVPLGAGLAFSHK.Y	Y	125.19	3311.55	33	-1.4	828.893	4	68.59	4723100	37	F37:25353	T1_5.raw	2	2	150	182	Oxidation (M)	M4:Oxidation (M):1000.00;M6:Oxidation (M):1000.00;N15:Deamidation (NQ):9.69	PEAKS DB
54	699	C4_07110C_A	K.GGSM(+15.99)HMFTNGFYGGNGIVGAQVPLGAGLAFSHK.Y	Y	119.1	3294.57	33	0.4	824.65	4	68.76	1208600	37	F37:25408	T1_5.raw	2	2	150	182		M4:Oxidation (M):0.00	PEAKS DB
54	699	C4_07110C_A	K.GGSMHMFTNGFYGGN(+.98)GIVGAQVPLGAGLAFSHK.Y	Y	118.6	3279.56	33	-0.9	820.896	4	75.03	1103500	37	F37:27997	T1_5.raw	1	1	150	182		N15:Deamidation (NQ):9.45	PEAKS DB
54	699	C4_07110C_A	K.MDILFEDVYVPGSEIPVLR.G	Y	117.2	2191.12	19	0.3	1096.57	2	85.07	12839000	36	F36:32985	T1_4.raw	10	10	363	381			PEAKS DB
54	699	C4_07110C_A	K.M(+15.99)DILFEDVYVPGSEIPVLR.G	Y	116.79	2207.12	19	-0.7	1104.57	2	82.82	3590700	36	F36:32059	T1_4.raw	6	6	363	381	Oxidation (M)	M1:Oxidation (M):1000.00	PEAKS DB
54	699	C4_07110C_A	K.YKN(+.98)DKAVTFDLYGDGASNQGQVFEAYNMAK.L	Y	113.54	3344.53	30	-0.4	837.139	4	65.2	426430	37	F37:23911	T1_5.raw	1	1	183	212		N3:Deamidation (NQ):12.16	PEAKS DB
54	699	C4_07110C_A	K.DWASQGNGPLVLEYETYR.Y	Y	113.03	2096.98	18	0.5	1049.5	2	72.8	12857000	36	F36:27901	T1_4.raw	6	6	271	288			PEAKS DB
54	699	C4_07110C_A	R.YGGHSMSDPGTTYR.T	Y	111.5	1527.64	14	1.2	510.222	3	21.62	8929200	37	F37:6606	T1_5.raw	4	4	289	302			PEAKS DB
54	699	C4_07110C_A	K.AASDLVTIELPASSYEGYNLEVPALSFETEKETLLK.M	Y	108.65	3926.99	36	-1.5	1310	3	83.57	15892000	36	F36:32434	T1_4.raw	5	5	28	63			PEAKS DB
54	699	C4_07110C_A	K.LWNLPVIFAC(+57.02)ENNK.Y	Y	105.85	1716.87	14	-1.6	573.295	3	78.58	27977000	36	F36:30333	T1_4.raw	12	12	213	226	Carbamidomethylation	C10:Carbamidomethylation:1000.00	PEAKS DB
54	699	C4_07110C_A	R.KYVDEQVAAAEADAPPEAK.M	Y	103.49	2000.97	19	-0.2	667.997	3	37.17	55089000	33	F33:11876	T1_1.raw	10	10	344	362			PEAKS DB
54	699	C4_07110C_A	K.YVDEQVAAAEADAPPEAK.M	Y	102.64	1872.87	18	-0.7	937.444	2	40.81	8281100	36	F36:14502	T1_4.raw	7	7	345	362			PEAKS DB
54	699	C4_07110C_A	K.DWASQGN(+.98)GPLVLEYETYR.Y	Y	102.59	2097.96	18	-0.3	1049.99	2	75.84	4737900	36	F36:29208	T1_4.raw	7	7	271	288	Deamidation (NQ)	N7:Deamidation (NQ):26.31	PEAKS DB
54	699	C4_07110C_A	K.IRGFC(+57.02)HLSVGQEAIAVGIENAITPTDTVITSYR.C	Y	102.55	3587.84	33	0.5	897.968	4	78.12	12546000	37	F37:29203	T1_5.raw	1	1	87	119	Carbamidomethylation	C5:Carbamidomethylation:1000.00	PEAKS DB
54	699	C4_07110C_A	K.INGMDVLATYQASK.F	Y	99.28	1509.75	14	-0.1	755.882	2	55.42	9874400	37	F37:19770	T1_5.raw	3	3	254	267			PEAKS DB
54	699	C4_07110C_A	K.AVTFDLYGDGASNQGQVFEAYNM(+15.99)AK.L	Y	97.26	2711.22	25	2.9	1356.62	2	69.68	5148700	37	F37:25704	T1_5.raw	3	3	188	212	Oxidation (M)	M23:Oxidation (M):1000.00	PEAKS DB
54	699	C4_07110C_A	K.IN(+.98)GMDVLATYQASK.F	Y	95.61	1510.73	14	1.6	756.375	2	56.61	5835000	37	F37:20289	T1_5.raw	2	2	254	267	Deamidation (NQ)	N2:Deamidation (NQ):140.79	PEAKS DB
54	699	C4_07110C_A	R.SGIAN(+.98)GKGGSMHMFTN(+.98)GFYGGN(+.98)GIVGAQVPLGAGLAFSHK.Y	Y	91.21	3908.86	40	0.2	782.78	5	76.06	1147500	37	F37:28412	T1_5.raw	1	1	143	182	Deamidation (NQ)	N5:Deamidation (NQ):32.29;N16:Deamidation (NQ):50.24;N22:Deamidation (NQ):23.15	PEAKS DB
54	699	C4_07110C_A	R.KYVDEQ(+.98)VAAAEADAPPEAKM(+15.99)DILFEDVYVPGSEIPVLR.G	Y	90.65	4191.06	38	3	1048.78	4	78.12	0	36	F36:30144	T1_4.raw	0	0	344	381	Deamidation (NQ); Oxidation (M)	Q6:Deamidation (NQ):1000.00;M20:Oxidation (M):1000.00	PEAKS DB
54	699	C4_07110C_A	R.YGGHSM(+15.99)SDPGTTYR.T	Y	90.32	1543.64	14	-0.4	515.552	3	19.36	4718700	37	F37:6474	T1_5.raw	3	3	289	302	Oxidation (M)	M6:Oxidation (M):1000.00	PEAKS DB
54	699	C4_07110C_A	K.AVLLEKEIASEDEIKSYDK.A	Y	90.23	2179.13	19	-0.2	727.382	3	46.66	33433000	37	F37:16152	T1_5.raw	6	6	322	340			PEAKS DB
54	699	C4_07110C_A	K.SVLAELMGR.R	Y	89.05	974.522	9	0.5	488.269	2	58.67	54609000	37	F37:21331	T1_5.raw	8	8	133	141			PEAKS DB
54	699	C4_07110C_A	K.FAKDWASQGN(+.98)GPLVLEYETYR.Y	Y	88.82	2444.16	21	0.4	815.729	3	66.3	2153300	37	F37:24388	T1_5.raw	2	2	268	288	Deamidation (NQ)	N10:Deamidation (NQ):40.00	PEAKS DB
54	699	C4_07110C_A	K.GGSMHM(+15.99)FTN(+.98)GFYGGN(+.98)GIVGAQVPLGAGLAFSHK.Y	Y	86.54	3296.54	33	0.9	825.143	4	72.79	1446100	37	F37:27052	T1_5.raw	1	1	150	182	Deamidation (NQ)	M6:Oxidation (M):7.32;N9:Deamidation (NQ):20.07;N15:Deamidation (NQ):9.87	PEAKS DB
54	699	C4_07110C_A	K.FAKDWASQGNGPLVLEYETYR.Y	Y	84.84	2443.18	21	0	815.401	3	63.22	3493500	37	F37:23041	T1_5.raw	3	3	268	288			PEAKS DB
54	699	C4_07110C_A	K.AVLLEKEIASEDEIK.S	Y	84.7	1685.91	15	-0.2	843.961	2	46.26	7056000	37	F37:16054	T1_5.raw	4	4	322	336			PEAKS DB
54	699	C4_07110C_A	K.INGM(+15.99)DVLATYQASK.F	Y	84.26	1525.74	14	0	763.88	2	44.18	4442500	36	F36:15896	T1_4.raw	6	6	254	267	Oxidation (M)	M4:Oxidation (M):1000.00	PEAKS DB
54	699	C4_07110C_A	R.ISDDSWDFK.N	Y	83.46	1111.48	9	-0.5	556.748	2	44.06	15976000	37	F37:15308	T1_5.raw	5	5	384	392			PEAKS DB
54	699	C4_07110C_A	K.GGSMHMFTN(+.98)GFYGGNGIVGAQVPLGAGLAFSHK.Y	Y	80.17	3279.56	33	1.2	820.898	4	76.06	7029600	37	F37:28421	T1_5.raw	1	1	150	182	Deamidation (NQ)	N9:Deamidation (NQ):23.64	PEAKS DB
54	699	C4_07110C_A	K.GGSMHM(+15.99)FTN(+.98)GFYGGNGIVGAQVPLGAGLAFSHK.Y	Y	79.03	3295.55	33	0.4	824.896	4	70.51	1856300	37	F37:26095	T1_5.raw	2	2	150	182		M6:Oxidation (M):0.00;N9:Deamidation (NQ):4.67	PEAKS DB
54	699	C4_07110C_A	R.SGIAN(+.98)GKGGSMHMFTNGFYGGN(+.98)GIVGAQVPLGAGLAFSHK.Y	Y	78.68	3907.88	40	0.4	782.583	5	74.9	1869600	37	F37:27930	T1_5.raw	1	1	143	182	Deamidation (NQ)	N5:Deamidation (NQ):6.59;N22:Deamidation (NQ):36.87	PEAKS DB
54	699	C4_07110C_A	K.RGQYIPGLKIN(+.98)GMDVLATYQASK.F	Y	78.53	2523.32	23	0.5	631.836	4	63.85	0	37	F37:23364	T1_5.raw	0	0	245	267	Deamidation (NQ)	N11:Deamidation (NQ):49.35	PEAKS DB
54	699	C4_07110C_A	R.GASVKSVLAELMGR.R	Y	78.11	1416.78	14	0.6	473.266	3	67.82	46482	37	F37:25013	T1_5.raw	1	1	128	141			PEAKS DB
54	699	C4_07110C_A	K.G(+42.01)GSM(+15.99)HMFTNGFYGGNGIVGAQVPLGAGLAFSHK.Y	Y	77.51	3336.58	33	4.9	668.327	5	61.15	5336100	37	F37:22238	T1_5.raw	1	1	150	182	Acetylation (N-term)	G1:Acetylation (N-term):1000.00;M4:Oxidation (M):0.00	PEAKS DB
54	699	C4_07110C_A	R.SSAMTEYYK.R	Y	76.38	1078.46	9	0.8	540.24	2	27.32	2844800	37	F37:8298	T1_5.raw	1	1	236	244			PEAKS DB
54	699	C4_07110C_A	K.SVLAELM(+15.99)GR.R	Y	74.95	990.517	9	-0.2	496.266	2	41.9	17326000	37	F37:14502	T1_5.raw	9	9	133	141	Oxidation (M)	M7:Oxidation (M):1000.00	PEAKS DB
54	699	C4_07110C_A	R.MEMAADALYK.S	Y	74.26	1141.51	10	0.4	571.765	2	40.83	4285100	37	F37:13748	T1_5.raw	1	1	74	83			PEAKS DB
54	699	C4_07110C_A	R.RMEMAADALYK.S	Y	72.51	1297.62	11	-0.3	433.546	3	33.37	8950600	37	F37:10761	T1_5.raw	2	2	73	83			PEAKS DB
54	699	C4_07110C_A	K.GGSM(+15.99)HMFTN(+.98)GFYGGN(+.98)GIVGAQVPLGAGLAFSHK.Y	Y	71.55	3296.54	33	3.8	825.145	4	72.62	0	37	F37:27002	T1_5.raw	0	0	150	182		M4:Oxidation (M):0.00;N9:Deamidation (NQ):19.27;N15:Deamidation (NQ):0.00	PEAKS DB
54	699	C4_07110C_A	R.ISDDSWDFKNK.T	Y	70.86	1353.62	11	-0.5	452.214	3	32.59	10748000	37	F37:10650	T1_5.raw	3	3	384	394			PEAKS DB
54	699	C4_07110C_A	K.LWNLPVIFAC(+57.02)EN(+.98)NK.Y	Y	70.45	1717.85	14	0.7	573.624	3	80.67	700520	37	F37:30305	T1_5.raw	2	2	213	226	Carbamidomethylation	C10:Carbamidomethylation:1000.00;N12:Deamidation (NQ):17.01	PEAKS DB
54	699	C4_07110C_A	K.EIASEDEIKSYDK.A	Y	70.02	1525.71	13	1	509.579	3	29.9	25386000	37	F37:9411	T1_5.raw	6	6	328	340			PEAKS DB
54	699	C4_07110C_A	K.GGSM(+15.99)HMFTN(+.98)GFYGGNGIVGAQVPLGAGLAFSHK.Y	Y	69.22	3295.55	33	-2.2	824.894	4	72.39	5377900	37	F37:27002	T1_5.raw	1	1	150	182		M4:Oxidation (M):0.00;N9:Deamidation (NQ):6.68	PEAKS DB
54	699	C4_07110C_A	R.GQYIPGLK.I	Y	68.38	874.491	8	0.2	438.253	2	34.78	21813000	37	F37:11416	T1_5.raw	3	3	246	253			PEAKS DB
54	699	C4_07110C_A	K.GGSM(+15.99)HMFTNGFYGGN(+.98)GIVGAQVPLGAGLAFSHK.Y	Y	66.97	3295.55	33	-2.2	824.894	4	72.39	5377900	37	F37:26975	T1_5.raw	1	1	150	182		M4:Oxidation (M):0.00;N15:Deamidation (NQ):0.00	PEAKS DB
54	699	C4_07110C_A	K.IN(+.98)GM(+15.99)DVLATYQASK.F	Y	66.77	1526.73	14	0.3	764.372	2	47.42	513740	37	F37:16409	T1_5.raw	1	1	254	267	Deamidation (NQ); Oxidation (M)	N2:Deamidation (NQ):47.10;M4:Oxidation (M):1000.00	PEAKS DB
54	699	C4_07110C_A	K.MYKDMIIIR.R	Y	66.18	1181.63	9	-0.6	591.822	2	40.19	543850	37	F37:13536	T1_5.raw	1	1	64	72			PEAKS DB
54	699	C4_07110C_A	K.GGSMHMFTN(+.98)GFYGGN(+.98)GIVGAQ(+.98)VPLGAGLAFSHK.Y	Y	63.95	3281.53	33	4	821.392	4	77.03	0	37	F37:28807	T1_5.raw	0	0	150	182	Deamidation (NQ)	N9:Deamidation (NQ):1000.00;N15:Deamidation (NQ):1000.00;Q21:Deamidation (NQ):1000.00	PEAKS DB
54	699	C4_07110C_A	K.G(+42.01)GSM(+15.99)HMFTNGFYGGN(+.98)GIVGAQVPLGAGLAFSHK.Y	Y	63.64	3337.56	33	0.3	668.52	5	68.59	3921300	37	F37:25306	T1_5.raw	2	2	150	182	Acetylation (N-term)	G1:Acetylation (N-term):1000.00;M4:Oxidation (M):0.00;N15:Deamidation (NQ):0.00	PEAKS DB
54	699	C4_07110C_A	R.M(+15.99)EMAADALYK.S	Y	62.68	1157.51	10	0.8	579.763	2	40.84	671840	37	F37:13823	T1_5.raw	2	2	74	83		M1:Oxidation (M):0.00	PEAKS DB
54	699	C4_07110C_A	K.DWASQ(+.98)GNGPLVLEYETYR.Y	Y	60.93	2097.96	18	0.9	700.329	3	75.88	533410	37	F37:28269	T1_5.raw	1	1	271	288		Q5:Deamidation (NQ):0.00	PEAKS DB
54	699	C4_07110C_A	K.SVLAELMGRR.S	Y	60.16	1130.62	10	-0.8	566.318	2	48.16	653230	37	F37:16879	T1_5.raw	1	1	133	142			PEAKS DB
54	699	C4_07110C_A	R.MEM(+15.99)AADALYK.S	Y	58.53	1157.51	10	-0.1	579.762	2	30.38	1152900	37	F37:9651	T1_5.raw	1	1	74	83	Oxidation (M)	M3:Oxidation (M):22.85	PEAKS DB
54	699	C4_07110C_A	K.LWNLPVIFAC(+57.02)EN(+.98)NKYGMGTSAAR.S	Y	56.98	2612.25	23	0.8	871.758	3	77.83	0	37	F37:29141	T1_5.raw	0	0	213	235	Carbamidomethylation	C10:Carbamidomethylation:1000.00;N12:Deamidation (NQ):17.01	PEAKS DB
54	699	C4_07110C_A	K.TFLNKVY	Y	56.89	883.48	7	0.1	442.748	2	39.27	12230000	37	F37:13397	T1_5.raw	2	2	395	401			PEAKS DB
54	699	C4_07110C_A	R.GQYIPGLKIN(+.98)GM(+15.99)DVLATYQASK.F	Y	53.81	2383.21	22	0.7	795.411	3	64.91	544600	37	F37:23794	T1_5.raw	1	1	246	267	Deamidation (NQ); Oxidation (M)	N10:Deamidation (NQ):38.24;M12:Oxidation (M):1000.00	PEAKS DB
54	699	C4_07110C_A	R.GQYIPGLKIN(+.98)GMDVLATYQASK.F	Y	52.25	2367.21	22	2.9	790.081	3	72.08	1563700	37	F37:26750	T1_5.raw	1	1	246	267		N10:Deamidation (NQ):18.04	PEAKS DB
54	699	C4_07110C_A	K.M(+15.99)YKDM(+15.99)IIIR.R	Y	52.07	1213.62	9	0.3	405.547	3	27.3	5063200	37	F37:8433	T1_5.raw	1	1	64	72	Oxidation (M)	M1:Oxidation (M):1000.00;M5:Oxidation (M):1000.00	PEAKS DB
54	699	C4_07110C_A	K.MYKDM(+15.99)IIIR.R	Y	50.57	1197.62	9	-0.7	400.215	3	40.12	0	37	F37:13525	T1_5.raw	0	0	64	72	Oxidation (M)	M5:Oxidation (M):34.30	PEAKS DB
54	699	C4_07110C_A	K.M(+15.99)YKDMIIIR.R	Y	50.31	1197.62	9	0.2	400.216	3	36.32	0	37	F37:11964	T1_5.raw	0	0	64	72		M1:Oxidation (M):15.39	PEAKS DB
54	699	C4_07110C_A	R.NDPIAGLK.A	Y	49.37	826.455	8	0.9	414.235	2	28.97	1924300	37	F37:9165	T1_5.raw	1	1	314	321			PEAKS DB
54	699	C4_07110C_A	K.G(+42.01)GSM(+15.99)HM(+15.99)FTNGFYGGNGIVGAQVPLGAGLAFSHK.Y	Y	45.45	3352.58	33	0.3	671.523	5	61.48	424160	37	F37:22400	T1_5.raw	1	1	150	182	Acetylation (N-term); Oxidation (M)	G1:Acetylation (N-term):1000.00;M4:Oxidation (M):1000.00;M6:Oxidation (M):1000.00	PEAKS DB
54	699	C4_07110C_A	R.RMEM(+15.99)AADALYK.S	Y	44.08	1313.61	11	0.4	657.813	2	25.89	3192700	37	F37:7732	T1_5.raw	1	1	73	83		M4:Oxidation (M):6.59	PEAKS DB
54	699	C4_07110C_A	K.EIASEDEIK.S	Y	42.99	1032.5	9	-0.9	517.256	2	23.24	46589	37	F37:6861	T1_5.raw	2	2	328	336			PEAKS DB
54	699	C4_07110C_A	R.C(+57.02)HGFAFMR.G	Y	41.81	1024.44	8	-1.9	513.225	2	32.46	420550	37	F37:10570	T1_5.raw	2	2	120	127	Carbamidomethylation	C1:Carbamidomethylation:1000.00	PEAKS DB
54	699	C4_07110C_A	R.RM(+15.99)EMAADALYK.S	Y	41.07	1313.61	11	0.4	657.813	2	25.89	3894900	37	F37:8407	T1_5.raw	2	2	73	83		M2:Oxidation (M):0.00	PEAKS DB
54	699	C4_07110C_A	K.I(+42.01)NGM(+15.99)DVLATYQASK.F	Y	40.09	1567.76	14	0.2	784.885	2	36.12	94514	37	F37:11881	T1_5.raw	1	1	254	267	Acetylation (N-term); Oxidation (M)	I1:Acetylation (N-term):1000.00;M4:Oxidation (M):1000.00	PEAKS DB
54	699	C4_07110C_A	K.RGQYIPGLK.I	Y	38.77	1030.59	9	1.2	516.304	2	26.83	6485400	37	F37:8585	T1_5.raw	1	1	245	253			PEAKS DB
54	699	C4_07110C_A	R.GRISDDSWDFK.N	Y	36.9	1324.6	11	1.1	442.543	3	36.69	2095900	37	F37:12021	T1_5.raw	1	1	382	392			PEAKS DB
54	699	C4_07110C_A	K.GGSM(+15.99)HM(+15.99)FTNGFYGGNGIVGAQVPLGAGLAFSHK.Y	Y	34.71	3310.57	33	-0.9	828.648	4	65.84	1692200	37	F37:24234	T1_5.raw	1	1	150	182	Oxidation (M)	M4:Oxidation (M):1000.00;M6:Oxidation (M):1000.00	PEAKS DB
34	127	C3_00880W_A	R.SNLSEFTGDSHFQWIIEDVLGDKSEVKR.V	Y	157.86	3235.58	28	0.5	648.123	5	78.98	9750500	34	F34:30005	T1_2.raw	6	6	848	875			PEAKS DB
34	127	C3_00880W_A	K.SVETGEGIDYATGEALAYGSLALEGYHVR.V	Y	154.27	3027.45	29	-0.4	1010.16	3	80.91	8962500	33	F33:29897	T1_1.raw	6	6	626	654			PEAKS DB
34	127	C3_00880W_A	K.AMHVAEEEEFLEETFRQ	Y	152.7	2093.94	17	-1.2	1047.97	2	66.8	19072000	34	F34:25126	T1_2.raw	9	9	980	996			PEAKS DB
34	127	C3_00880W_A	R.DALNEYPNLEDLVWTQ(+.98)EEPLNM(+15.99)GAYNFAAPR.V	Y	132.6	3596.64	31	-2.2	1199.88	3	86.24	0	34	F34:33011	T1_2.raw	0	0	917	947	Oxidation (M)	Q16:Deamidation (NQ):0.00;M22:Oxidation (M):1000.00	PEAKS DB
34	127	C3_00880W_A	R.DALNEYPNLEDLVWTQEEPLNM(+15.99)GAYNFAAPR.V	Y	127.86	3595.66	31	-2.1	1199.56	3	86.33	1057000	33	F33:32148	T1_1.raw	4	4	917	947	Oxidation (M)	M22:Oxidation (M):1000.00	PEAKS DB
34	127	C3_00880W_A	K.AFQAPPTIVPTVSGGAAGFYPGQSPISEDVVTHLK.V	Y	119.89	3537.81	35	0.1	1180.28	3	77.72	11456000	33	F33:28593	T1_1.raw	5	5	81	115			PEAKS DB
34	127	C3_00880W_A	K.HVNLSIVANPSHLEAEDGVVLGK.T	Y	118.69	2397.27	23	0	600.323	4	54.36	26555000	33	F33:18953	T1_1.raw	16	16	346	368			PEAKS DB
34	127	C3_00880W_A	K.ELATEVLPHLPTAVDEATLKK.I	Y	115.17	2274.25	21	0.1	569.569	4	58.03	165550000	33	F33:20544	T1_1.raw	13	13	578	598			PEAKS DB
34	127	C3_00880W_A	R.KPNESIFSEFTGSKEFDEGSGDVK.Y	Y	114.84	2633.21	24	-1	659.31	4	54.56	10609000	37	F37:19465	T1_5.raw	6	6	307	330			PEAKS DB
34	127	C3_00880W_A	K.KSVETGEGIDYATGEALAYGSLALEGYHVR.V	Y	113.13	3155.54	30	0.7	789.893	4	76.8	608520	34	F34:29109	T1_2.raw	2	2	625	654			PEAKS DB
34	127	C3_00880W_A	K.AFQAPPTIVPTVSGGAAGFYPGQ(+.98)SPISEDVVTHLK.V	Y	112.93	3538.8	35	3.9	885.71	4	77.61	0	33	F33:28604	T1_1.raw	0	0	81	115	Deamidation (NQ)	Q23:Deamidation (NQ):22.08	PEAKS DB
34	127	C3_00880W_A	R.KPNESIFSEFTGSKEFDEGSGDVKYHLGM(+15.99)NYARPTTSGK.H	Y	109.49	4326.02	39	3.3	722.013	6	54.35	341690	34	F34:19955	T1_2.raw	1	1	307	345	Oxidation (M)	M29:Oxidation (M):1000.00	PEAKS DB
34	127	C3_00880W_A	K.TYC(+57.02)SSYGVEYVHIPSKEQC(+57.02)DWLR.D	Y	107.18	2876.29	23	-0.2	720.08	4	57.1	3048400	34	F34:21069	T1_2.raw	2	2	196	218	Carbamidomethylation	C3:Carbamidomethylation:1000.00;C19:Carbamidomethylation:1000.00	PEAKS DB
34	127	C3_00880W_A	R.QHQDC(+57.02)NMQVAYPTTPANVFHLLR.R	Y	106.35	2739.3	23	0.2	685.833	4	62.93	2282000	33	F33:22531	T1_1.raw	2	2	799	821	Carbamidomethylation	C5:Carbamidomethylation:1000.00	PEAKS DB
34	127	C3_00880W_A	R.LIWATSFESFLSSK.F	Y	102.88	1614.83	14	-0.4	808.422	2	82.29	2170700	33	F33:30488	T1_1.raw	5	5	241	254			PEAKS DB
34	127	C3_00880W_A	K.ELTLDYYGFTEQDLAK.E	Y	99.68	1904.9	16	-0.1	953.459	2	72.87	7498700	33	F33:26680	T1_1.raw	6	6	149	164			PEAKS DB
34	127	C3_00880W_A	R.SGVVLSLPHGYDGQGPEHSSSR.L	Y	99.65	2265.08	22	-0.4	756.033	3	38.62	19916000	33	F33:12418	T1_1.raw	8	8	754	775			PEAKS DB
34	127	C3_00880W_A	K.AM(+15.99)HVAEEEEFLEETFRQ	Y	99.24	2109.93	17	0	704.318	3	60.37	3794800	34	F34:22387	T1_2.raw	6	6	980	996	Oxidation (M)	M2:Oxidation (M):1000.00	PEAKS DB
34	127	C3_00880W_A	K.STAFIKIEQLHPFPYAQLR.D	Y	97.63	2258.22	19	-0.3	565.562	4	63.58	4227000	34	F34:23737	T1_2.raw	2	2	898	916			PEAKS DB
34	127	C3_00880W_A	K.KIGNAISETPEGFEVHR.N	Y	97.33	1882.95	17	0.2	471.746	4	35.25	3212400	33	F33:11110	T1_1.raw	4	4	598	614			PEAKS DB
34	127	C3_00880W_A	K.IGNAISETPEGFEVHR.N	Y	96.86	1754.86	16	0.4	585.96	3	40.63	16141000	33	F33:13303	T1_1.raw	5	5	599	614			PEAKS DB
34	127	C3_00880W_A	R.LIWATSFESFLSSKFPNDKR.F	Y	95.7	2372.22	20	-0.1	594.061	4	77.63	1144100	34	F34:29463	T1_2.raw	2	2	241	260			PEAKS DB
34	127	C3_00880W_A	R.DALNEYPNLEDLVWTQEEPLNMGAYNFAAPR.V	Y	91.71	3579.66	31	-0.3	1194.23	3	88.61	953130	38	F38:33823	T1_6.raw	5	5	917	947			PEAKS DB
34	127	C3_00880W_A	R.KPNESIFSEFTGSK.E	Y	90.02	1569.77	14	-1.3	524.262	3	47.13	7858400	33	F33:16293	T1_1.raw	4	4	307	320			PEAKS DB
34	127	C3_00880W_A	K.ELATEVLPHLPTAVDEATLK.K	Y	89.43	2146.15	20	1.5	1074.09	2	66.36	15165000	34	F34:24921	T1_2.raw	2	2	578	597			PEAKS DB
34	127	C3_00880W_A	R.SNLSEFTGDSHFQWIIEDVLGDKSEVK.R	Y	87.59	3079.48	27	-0.5	770.876	4	81.64	631530	34	F34:31116	T1_2.raw	2	2	848	874			PEAKS DB
34	127	C3_00880W_A	K.HGHNETDQPSFTQPLM(+15.99)YQEIAKK.N	Y	86.79	2714.28	23	-0.6	679.576	4	37.19	839480	34	F34:12896	T1_2.raw	3	3	493	515	Oxidation (M)	M16:Oxidation (M):1000.00	PEAKS DB
34	127	C3_00880W_A	R.ATYHTDC(+57.02)IIDVVGYR.K	Y	86.28	1781.84	15	1.1	594.955	3	51.37	4623100	34	F34:18708	T1_2.raw	3	3	477	491	Carbamidomethylation	C7:Carbamidomethylation:1000.00	PEAKS DB
34	127	C3_00880W_A	K.AKIDPLGISFGDNTTVPK.E	Y	86.01	1872	18	-0.2	625.007	3	56.86	11967000	34	F34:20936	T1_2.raw	7	7	131	148			PEAKS DB
34	127	C3_00880W_A	K.QLIDEGTFTAEDIKEHK.Q	Y	85.68	1972.97	17	0.8	494.251	4	41.46	8881500	34	F34:14611	T1_2.raw	4	4	525	541			PEAKS DB
34	127	C3_00880W_A	K.QWVWNILEDNFK.K	Y	84.62	1590.78	12	-0.6	796.398	2	82.29	488290	33	F33:30496	T1_1.raw	2	2	542	553			PEAKS DB
34	127	C3_00880W_A	K.ALIDTSVEYGVEDVVIGMPHR.G	Y	84.19	2299.15	21	-0.5	767.391	3	76.59	2847100	33	F33:28162	T1_1.raw	5	5	275	295			PEAKS DB
34	127	C3_00880W_A	K.IDPLGISFGDNTTVPK.E	Y	83.63	1672.87	16	0.2	837.441	2	66.17	12298000	33	F33:23825	T1_1.raw	5	5	133	148			PEAKS DB
34	127	C3_00880W_A	R.SGVVLSLPHGYDGQGPEHSSSRLER.Y	Y	82.43	2663.31	25	0.1	666.834	4	38.99	2586200	34	F34:13595	T1_2.raw	2	2	754	778			PEAKS DB
34	127	C3_00880W_A	K.QWVWNILEDNFKK.A	Y	82.21	1718.88	13	-0.2	573.966	3	75.18	2391800	34	F34:28504	T1_2.raw	3	3	542	554			PEAKS DB
34	127	C3_00880W_A	K.IEQLHPFPYAQLR.D	Y	81.22	1610.86	13	0.1	537.96	3	49.7	17178000	34	F34:17961	T1_2.raw	8	8	904	916			PEAKS DB
34	127	C3_00880W_A	R.EWLTTPWEDFKSPK.E	Y	80.98	1762.86	14	-0.3	588.626	3	65.62	8884600	33	F33:23643	T1_1.raw	4	4	564	577			PEAKS DB
34	127	C3_00880W_A	R.FGLEGAEAVVPGMK.A	Y	79.6	1403.71	14	-0.3	702.863	2	60.03	5115400	34	F34:22242	T1_2.raw	2	2	261	274			PEAKS DB
34	127	C3_00880W_A	K.ALIDTSVEYGVEDVVIGM(+15.99)PHR.G	Y	79.15	2315.15	21	-0.6	772.722	3	69.84	12899000	33	F33:25500	T1_1.raw	5	5	275	295	Oxidation (M)	M18:Oxidation (M):1000.00	PEAKS DB
34	127	C3_00880W_A	R.VVLLTGQVYAALHK.K	Y	78.66	1510.89	14	-0.3	756.451	2	55.24	59443000	34	F34:20274	T1_2.raw	13	13	876	889			PEAKS DB
34	127	C3_00880W_A	R.YLQLC(+57.02)NEDQR.F	Y	77.83	1337.6	10	0	669.809	2	30.79	8439200	33	F33:9402	T1_1.raw	6	6	779	788	Carbamidomethylation	C5:Carbamidomethylation:1000.00	PEAKS DB
34	127	C3_00880W_A	K.IGN(+.98)AISETPEGFEVHR.N	Y	77.76	1755.84	16	0.8	586.289	3	45.4	602740	33	F33:15292	T1_1.raw	3	3	599	614	Deamidation (NQ)	N3:Deamidation (NQ):1000.00	PEAKS DB
34	127	C3_00880W_A	K.NSVIDIYEK.Q	Y	76.7	1079.55	9	0.1	540.782	2	39.06	6978900	33	F33:12647	T1_1.raw	2	2	516	524			PEAKS DB
34	127	C3_00880W_A	R.EWLTTPWEDFK.S	Y	75.85	1450.68	11	-0.5	726.345	2	76.62	1203000	33	F33:28131	T1_1.raw	2	2	564	574			PEAKS DB
34	127	C3_00880W_A	R.VVLLTGQVYAALHKK.R	Y	74.33	1638.98	15	0.3	410.753	4	47.09	4325000	34	F34:16934	T1_2.raw	5	5	876	890			PEAKS DB
34	127	C3_00880W_A	R.STLYPSDIAK.A	Y	74.26	1093.57	10	0.5	547.79	2	34.08	10066000	33	F33:10756	T1_1.raw	3	3	439	448			PEAKS DB
34	127	C3_00880W_A	R.ASLDDKSTAFIKIEQLHPFPYAQLR.D	Y	73.82	2887.52	25	1.8	578.513	5	66	14567000	33	F33:23865	T1_1.raw	2	2	892	916			PEAKS DB
34	127	C3_00880W_A	R.GRLNMLSNVVR.K	Y	73.43	1257.7	11	-0.3	420.24	3	37.7	1193200	34	F34:13062	T1_2.raw	1	1	296	306			PEAKS DB
34	127	C3_00880W_A	K.YHLGMNYARPTTSGK.H	Y	73.41	1694.82	15	-0.2	424.712	4	26.86	1280300	34	F34:8686	T1_2.raw	4	4	331	345			PEAKS DB
34	127	C3_00880W_A	K.HGHNETDQPSFTQPLM(+15.99)YQEIAK.K	Y	72.99	2586.18	22	-0.2	647.552	4	43.16	812360	34	F34:15286	T1_2.raw	2	2	493	514	Oxidation (M)	M16:Oxidation (M):1000.00	PEAKS DB
34	127	C3_00880W_A	K.HGHNETDQPSFTQPLMYQEIAKK.N	Y	72.44	2698.28	23	1.1	675.578	4	41.72	1781900	34	F34:14700	T1_2.raw	2	2	493	515			PEAKS DB
34	127	C3_00880W_A	K.RVVLLTGQVYAALHK.K	Y	72.2	1666.99	15	0.5	556.67	3	47.1	2050600	34	F34:16918	T1_2.raw	2	2	875	889			PEAKS DB
34	127	C3_00880W_A	R.QDPSSVHASWNAYFK.N	Y	72.05	1735.8	15	0.2	579.606	3	47.58	2591900	33	F33:16165	T1_1.raw	2	2	55	69			PEAKS DB
34	127	C3_00880W_A	K.ELTLDYYGFTEQDLAKEITLGPGILPR.F	Y	70.13	3051.58	27	-0.5	1018.2	3	84.8	314740	34	F34:32388	T1_2.raw	1	1	149	175			PEAKS DB
34	127	C3_00880W_A	R.DRIEVPQPFK.Y	Y	69.96	1227.66	10	-0.4	410.228	3	41.91	2954200	34	F34:14763	T1_2.raw	2	2	219	228			PEAKS DB
34	127	C3_00880W_A	K.QLIDEGTFTAEDIK.E	Y	68.83	1578.78	14	1.9	790.398	2	54.62	191950	33	F33:19096	T1_1.raw	1	1	525	538			PEAKS DB
34	127	C3_00880W_A	R.ATYHTDC(+57.02)IIDVVGYRK.H	Y	68.61	1909.94	16	0	478.491	4	42.64	6770700	35	F35:15012	T1_3.raw	5	5	477	492	Carbamidomethylation	C7:Carbamidomethylation:1000.00	PEAKS DB
34	127	C3_00880W_A	R.FFPSPEKLER.Q	Y	67.71	1248.65	10	-0.3	417.224	3	37.27	7117500	34	F34:13035	T1_2.raw	2	2	789	798			PEAKS DB
34	127	C3_00880W_A	R.FGLEGAEAVVPGM(+15.99)K.A	Y	65.75	1419.71	14	0.2	710.861	2	50.19	3097000	34	F34:18191	T1_2.raw	3	3	261	274	Oxidation (M)	M13:Oxidation (M):1000.00	PEAKS DB
34	127	C3_00880W_A	K.RVVLLTGQVYAALHKK.R	Y	65.52	1795.08	16	-0.1	449.778	4	41.12	333090	34	F34:14581	T1_2.raw	2	2	875	890			PEAKS DB
34	127	C3_00880W_A	K.YHLGM(+15.99)NYARPTTSGK.H	Y	64.43	1710.81	15	-0.3	428.711	4	21.1	600090	34	F34:6469	T1_2.raw	1	1	331	345	Oxidation (M)	M5:Oxidation (M):1000.00	PEAKS DB
34	127	C3_00880W_A	K.SM(+15.99)TLKEIINFC(+57.02)EK.T	Y	64.36	1627.79	13	-0.7	543.605	3	48.1	481960	34	F34:17348	T1_2.raw	1	1	183	195	Oxidation (M); Carbamidomethylation	M2:Oxidation (M):1000.00;C11:Carbamidomethylation:1000.00	PEAKS DB
34	127	C3_00880W_A	R.ASLDDKSTAFIK.I	Y	63.51	1294.68	12	0.4	432.566	3	30.64	3102700	33	F33:9174	T1_1.raw	2	2	892	903			PEAKS DB
34	127	C3_00880W_A	K.EITLGPGILPR.F	Y	61.76	1164.69	11	-0.2	583.351	2	57.99	22430000	34	F34:21329	T1_2.raw	12	12	165	175			PEAKS DB
34	127	C3_00880W_A	R.KKSVETGEGIDYATGEALAYGSLALEGYHVR.V	Y	60.46	3283.64	31	-0.1	657.734	5	71.27	896580	34	F34:26910	T1_2.raw	1	1	624	654			PEAKS DB
34	127	C3_00880W_A	R.LNMLSNVVR.K	Y	59.82	1044.58	9	0.6	523.295	2	43.98	2500400	34	F34:15640	T1_2.raw	2	2	298	306			PEAKS DB
34	127	C3_00880W_A	K.KNSVIDIYEK.Q	Y	59.78	1207.64	10	1.2	604.83	2	29.41	1198300	33	F33:8853	T1_1.raw	2	2	515	524			PEAKS DB
34	127	C3_00880W_A	R.LNM(+15.99)LSNVVR.K	Y	58.98	1060.57	9	-0.9	531.292	2	30.09	1499400	34	F34:10077	T1_2.raw	2	2	298	306	Oxidation (M)	M3:Oxidation (M):1000.00	PEAKS DB
34	127	C3_00880W_A	K.EIINFC(+57.02)EK.T	Y	57.66	1051.5	8	0.7	526.758	2	38.57	7231200	33	F33:12749	T1_1.raw	4	4	188	195	Carbamidomethylation	C6:Carbamidomethylation:1000.00	PEAKS DB
34	127	C3_00880W_A	K.NIENDNIPPSK.A	Y	57.62	1239.61	11	0.5	620.812	2	22.86	1307100	33	F33:6200	T1_1.raw	2	2	70	80			PEAKS DB
34	127	C3_00880W_A	R.QHQDC(+57.02)NM(+15.99)QVAYPTTPANVFHLLR.R	Y	57.42	2755.3	23	0.2	689.831	4	58.41	1165300	34	F34:21704	T1_2.raw	2	2	799	821	Carbamidomethylation; Oxidation (M)	C5:Carbamidomethylation:1000.00;M7:Oxidation (M):1000.00	PEAKS DB
34	127	C3_00880W_A	R.IEVPQPFK.Y	Y	56.8	956.533	8	1.3	479.274	2	45.08	5187400	33	F33:15088	T1_1.raw	3	3	221	228			PEAKS DB
34	127	C3_00880W_A	K.RASLDDKSTAFIK.I	Y	54.55	1450.78	13	1.9	484.601	3	24.83	189940	34	F34:7929	T1_2.raw	1	1	891	903			PEAKS DB
34	127	C3_00880W_A	R.VEAVLGETQKYKDLK.L	Y	52.3	1719.94	15	0	430.992	4	31.22	385600	34	F34:10509	T1_2.raw	2	2	948	962			PEAKS DB
34	127	C3_00880W_A	K.TYC(+57.02)SSYGVEYVHIPSK.E	Y	52.28	1888.87	16	0.1	630.63	3	45.35	557080	34	F34:16222	T1_2.raw	1	1	196	211	Carbamidomethylation	C3:Carbamidomethylation:1000.00	PEAKS DB
34	127	C3_00880W_A	R.KPLILVFSK.S	Y	50.7	1043.67	9	0.6	522.845	2	43.23	7247400	33	F33:14585	T1_1.raw	2	2	830	838			PEAKS DB
34	127	C3_00880W_A	K.Q(+.98)WVWN(+.98)ILEDN(+.98)FKKAK.E	Y	50.5	1920.96	15	1.3	641.329	3	75.41	153320	36	F36:28959	T1_4.raw	1	1	542	556	Deamidation (NQ)	Q1:Deamidation (NQ):1000.00;N5:Deamidation (NQ):1000.00;N10:Deamidation (NQ):1000.00	PEAKS DB
34	127	C3_00880W_A	R.GRLNM(+15.99)LSNVVR.K	Y	46.59	1273.69	11	-0.8	425.571	3	29.09	1082900	34	F34:9622	T1_2.raw	2	2	296	306	Oxidation (M)	M5:Oxidation (M):1000.00	PEAKS DB
34	127	C3_00880W_A	R.AIQQYKQDIGSFKK.A	Y	46.13	1652.89	14	-0.3	414.229	4	27.47	1781200	34	F34:8932	T1_2.raw	1	1	371	384			PEAKS DB
34	127	C3_00880W_A	R.D(+42.01)ALN(+.98)EYPNLEDLVWTQEEPLNMGAYNFAAPR.V	Y	42.92	3622.66	31	1.2	1208.56	3	86.69	160940	34	F34:33168	T1_2.raw	1	1	917	947	Acetylation (N-term)	D1:Acetylation (N-term):1000.00;N4:Deamidation (NQ):0.00	PEAKS DB
34	127	C3_00880W_A	K.HGHNETDQPSFTQPLMYQEIAK.K	Y	42.61	2570.19	22	-2.2	643.552	4	48.02	224980	33	F33:16412	T1_1.raw	1	1	493	514			PEAKS DB
34	127	C3_00880W_A	R.VEAVLGETQKYK.D	Y	42.11	1363.73	12	0.5	455.586	3	25.81	646030	34	F34:8455	T1_2.raw	1	1	948	959			PEAKS DB
34	127	C3_00880W_A	K.EHKQWVWNILEDNFKK.A	Y	39.11	2113.07	16	1.1	529.277	4	60.57	0	34	F34:22532	T1_2.raw	0	0	539	554			PEAKS DB
34	127	C3_00880W_A	K.N(+.98)SVIDIYEK.Q	Y	35.37	1080.53	9	-1.4	541.273	2	44.52	36039	34	F34:15965	T1_2.raw	1	1	516	524	Deamidation (NQ)	N1:Deamidation (NQ):1000.00	PEAKS DB
34	127	C3_00880W_A	R.VSGQDVERGTFSQR.H	Y	35.18	1564.76	14	1.2	522.594	3	24.44	134960	34	F34:7713	T1_2.raw	1	1	655	668			PEAKS DB
34	127	C3_00880W_A	R.VVLLTGQVYAALHKKR.A	Y	34.98	1795.08	16	-0.6	449.778	4	41.96	73290	34	F34:14864	T1_2.raw	1	1	876	891			PEAKS DB
34	127	C3_00880W_A	R.SNLSEFTGDSHFQWIIEDVLGDK.S	Y	33.48	2636.24	23	0.8	879.755	3	84.86	43146	34	F34:32473	T1_2.raw	1	1	848	870			PEAKS DB
34	127	C3_00880W_A	R.KHGHNETDQPSFTQPLMYQEIAKK.N	Y	32.94	2826.38	24	-0.4	566.282	5	37.66	183040	34	F34:13082	T1_2.raw	1	1	492	515			PEAKS DB
1	644	C3_06870W_A	K.KASEGPLKGVLGYTEDAVVSTDFLGSSYSSIFDEK.A	Y	166.99	3695.81	35	-0.7	924.959	4	82.51	47483000	39	F39:31994	T1_7.raw	3	3	263	297			PEAKS DB
1	644	C3_06870W_A	K.GVLGYTEDAVVSTDFLGSSYSSIFDEK.A	Y	163.42	2885.35	27	0.6	1443.68	2	0.11	29540000	39	F39:95	T1_7.raw	31	31	271	297			PEAKS DB
1	644	C3_06870W_A	R.KDIEVVAVNDPFIAPDYAAYMFKYDSTHGR.Y	Y	154.62	3431.65	30	-4.3	687.334	5	73.62	1064500	38	F38:27627	T1_6.raw	1	1	25	54			PEAKS DB
1	644	C3_06870W_A	K.ASEGPLKGVLGYTEDAVVSTDFLGSSYSSIFDEK.A	Y	149.62	3567.71	34	0.8	1190.25	3	45.6	78762000	39	F39:16790	T1_7.raw	18	18	264	297			PEAKS DB
1	644	C3_06870W_A	K.LISWYDNEYGYSTR.V	Y	137.48	1765.79	14	0.5	883.905	2	58.1	331210000	39	F39:21935	T1_7.raw	48	48	309	322			PEAKS DB
1	644	C3_06870W_A	K.LTGM(+15.99)SLRVPTTDVSVVDLTVR.L	Y	125.55	2274.23	21	-0.3	759.082	3	62.42	331350000	39	F39:23735	T1_7.raw	12	12	227	247	Oxidation (M)	M4:Oxidation (M):1000.00	PEAKS DB
1	644	C3_06870W_A	K.KVIITAPSADAPM(+15.99)FVVGVNEDKYTPDLK.I	Y	122.38	3033.57	28	1	759.401	4	59.85	250150000	39	F39:22701	T1_7.raw	22	22	117	144	Oxidation (M)	M13:Oxidation (M):1000.00	PEAKS DB
1	644	C3_06870W_A	K.KVIITAPSADAPMFVVGVNEDKYTPDLK.I	Y	117.4	3017.58	28	1.7	755.403	4	64.97	832340000	39	F39:24790	T1_7.raw	21	21	117	144			PEAKS DB
1	644	C3_06870W_A	K.SGVDYVIESTGVFTKLEGAQK.H	Y	116.69	2227.14	21	0.8	743.387	3	71.33	1556900000	39	F39:27433	T1_7.raw	33	33	89	109			PEAKS DB
1	644	C3_06870W_A	K.VVNDTFGIEEGLM(+15.99)TTVHSITATQK.T	Y	114.85	2606.29	24	0.3	869.771	3	0.5	2722900000	39	F39:1177	T1_7.raw	66	66	162	185	Oxidation (M)	M13:Oxidation (M):1000.00	PEAKS DB
1	644	C3_06870W_A	K.VVNDTFGIEEGLMTTVHSITATQK.T	Y	114.81	2590.29	24	1.3	864.44	3	79.14	229090000	36	F36:30530	T1_4.raw	28	28	162	185			PEAKS DB
1	644	C3_06870W_A	R.KDIEVVAVNDPFIAPDYAAYM(+15.99)FK.Y	Y	111.11	2631.29	23	0.1	878.105	3	1.36	53303000	39	F39:507	T1_7.raw	18	18	25	47	Oxidation (M)	M21:Oxidation (M):1000.00	PEAKS DB
1	644	C3_06870W_A	K.LTGMSLRVPTTDVSVVDLTVR.L	Y	109.45	2258.23	21	-0.7	753.75	3	69.65	43374000	38	F38:26009	T1_6.raw	5	5	227	247			PEAKS DB
1	644	C3_06870W_A	K.IISNASC(+57.02)TTNC(+57.02)LAPLAK.V	Y	109.15	1832.91	17	0.4	917.464	2	42.49	321580000	33	F33:14097	T1_1.raw	23	23	145	161	Carbamidomethylation	C7:Carbamidomethylation:1000.00;C11:Carbamidomethylation:1000.00	PEAKS DB
1	644	C3_06870W_A	K.DIEVVAVNDPFIAPDYAAYMFKYDSTHGR.Y	Y	107.86	3303.55	29	0	826.896	4	80.11	1165900	38	F38:30315	T1_6.raw	1	1	26	54			PEAKS DB
1	644	C3_06870W_A	K.KVIITAPSADAPMFVVGVN(+.98)EDKYTPDLK.I	Y	107.56	3018.56	28	1.9	755.649	4	68.47	18302000	38	F38:25583	T1_6.raw	3	3	117	144	Deamidation (NQ)	N19:Deamidation (NQ):1000.00	PEAKS DB
1	644	C3_06870W_A	K.SGVDYVIESTGVFTK.L	Y	105.97	1600.8	15	0.3	801.407	2	29.16	1444100000	39	F39:10323	T1_7.raw	82	82	89	103			PEAKS DB
1	644	C3_06870W_A	R.VPTTDVSVVDLTVR.L	Y	105.92	1499.82	14	-0.9	750.916	2	29.52	1661700000	39	F39:10325	T1_7.raw	73	73	234	247			PEAKS DB
1	644	C3_06870W_A	R.KDIEVVAVNDPFIAPDYAAYMFK.Y	Y	105.44	2615.3	23	0.1	872.773	3	79.98	73021000	37	F37:30016	T1_5.raw	12	12	25	47			PEAKS DB
1	644	C3_06870W_A	K.LISWYDN(+.98)EYGYSTR.V	Y	104.87	1766.78	14	0.1	884.397	2	60.52	9876600	38	F38:22392	T1_6.raw	2	2	309	322	Deamidation (NQ)	N7:Deamidation (NQ):1000.00	PEAKS DB
1	644	C3_06870W_A	K.VVN(+.98)DTFGIEEGLMTTVHSITATQK.T	Y	104.08	2591.28	24	1.4	864.768	3	80.73	30220000	38	F38:30605	T1_6.raw	6	6	162	185	Deamidation (NQ)	N3:Deamidation (NQ):196.24	PEAKS DB
1	644	C3_06870W_A	K.SGVDYVIESTGVFTKLEGAQKHIDAGAK.K	Y	103.35	2919.5	28	-0.2	584.907	5	64.89	19016000	38	F38:24132	T1_6.raw	2	2	89	116			PEAKS DB
1	644	C3_06870W_A	R.YKGEVTASGDDLVIDGHK.I	Y	100.7	1902.93	18	1	635.319	3	30.35	689860000	35	F35:9969	T1_3.raw	34	34	55	72			PEAKS DB
1	644	C3_06870W_A	K.VIITAPSADAPM(+15.99)FVVGVNEDKYTPDLK.I	Y	99.91	2905.48	27	0.5	969.5	3	1.03	499720000	39	F39:943	T1_7.raw	47	47	118	144	Oxidation (M)	M12:Oxidation (M):1000.00	PEAKS DB
1	644	C3_06870W_A	K.DIEVVAVNDPFIAPDYAAYMFK.Y	Y	98.76	2487.2	22	0.1	1244.61	2	86.98	53758000	38	F38:33170	T1_6.raw	32	32	26	47			PEAKS DB
1	644	C3_06870W_A	K.VIPELN(+.98)GKLTGMSLR.V	Y	98.09	1627.9	15	-0.1	543.639	3	56.07	92129000	39	F39:21145	T1_7.raw	9	9	219	233	Deamidation (NQ)	N6:Deamidation (NQ):1000.00	PEAKS DB
1	644	C3_06870W_A	R.TASGNIIPSSTGAAK.A	Y	98.02	1373.72	15	-0.5	687.865	2	26.57	549210000	39	F39:9071	T1_7.raw	35	35	200	214			PEAKS DB
1	644	C3_06870W_A	K.VIITAPSADAPMFVVGVNEDKYTPDLK.I	Y	98.02	2889.48	27	-0.1	1445.75	2	72.56	887760000	38	F38:27182	T1_6.raw	12	12	118	144			PEAKS DB
1	644	C3_06870W_A	K.DIEVVAVN(+.98)DPFIAPDYAAYMFKYDSTHGR.Y	Y	96.16	3304.54	29	4.6	827.146	4	80.04	0	38	F38:30315	T1_6.raw	0	0	26	54	Deamidation (NQ)	N8:Deamidation (NQ):1000.00	PEAKS DB
1	644	C3_06870W_A	K.KAASYEEIAQAIKK.A	Y	95.42	1548.85	14	0.3	517.291	3	32.56	87249000	36	F36:11109	T1_4.raw	7	7	250	263			PEAKS DB
1	644	C3_06870W_A	K.VIITAPSADAPMFVVGVNEDK.Y	Y	94.51	2172.11	21	-1	1087.06	2	71.34	3595500	38	F38:26676	T1_6.raw	2	2	118	138			PEAKS DB
1	644	C3_06870W_A	K.KVIITAPSADAPM(+15.99)FVVGVN(+.98)EDKYTPDLK.I	Y	91.93	3034.56	28	3.7	1012.53	3	63.31	16633000	38	F38:23428	T1_6.raw	4	4	117	144	Oxidation (M); Deamidation (NQ)	M13:Oxidation (M):1000.00;N19:Deamidation (NQ):1000.00	PEAKS DB
1	644	C3_06870W_A	K.IISNASC(+57.02)TTN(+.98)C(+57.02)LAPLAK.V	Y	90.06	1833.9	17	0.7	917.956	2	43.08	5870300	33	F33:14363	T1_1.raw	6	6	145	161	Carbamidomethylation; Deamidation (NQ)	C7:Carbamidomethylation:1000.00;N10:Deamidation (NQ):53.33;C11:Carbamidomethylation:1000.00	PEAKS DB
1	644	C3_06870W_A	K.IISN(+.98)ASC(+57.02)TTNC(+57.02)LAPLAK.V	Y	90.04	1833.9	17	-2.1	917.954	2	49.39	21179000	40	F40:17015	T1_8.raw	12	12	145	161	Deamidation (NQ); Carbamidomethylation	N4:Deamidation (NQ):90.57;C7:Carbamidomethylation:1000.00;C11:Carbamidomethylation:1000.00	PEAKS DB
1	644	C3_06870W_A	K.VVN(+.98)DTFGIEEGLM(+15.99)TTVHSITATQK.T	Y	89.71	2607.27	24	0.6	652.826	4	77.17	47656000	38	F38:29109	T1_6.raw	6	6	162	185	Deamidation (NQ); Oxidation (M)	N3:Deamidation (NQ):149.13;M13:Oxidation (M):1000.00	PEAKS DB
1	644	C3_06870W_A	K.VIITAPSADAPM(+15.99)FVVGVNEDK.Y	Y	89.26	2188.11	21	-0.1	1095.06	2	63.58	1905400	38	F38:23528	T1_6.raw	2	2	118	138	Oxidation (M)	M12:Oxidation (M):1000.00	PEAKS DB
1	644	C3_06870W_A	K.AASYEEIAQAIKK.A	Y	88.43	1420.76	13	0.1	711.385	2	40.38	476140000	38	F38:13858	T1_6.raw	28	28	251	263			PEAKS DB
1	644	C3_06870W_A	K.AGILLSPTFVK.L	Y	87.68	1144.69	11	-1.4	573.349	2	0.81	992680000	39	F39:311	T1_7.raw	50	50	298	308			PEAKS DB
1	644	C3_06870W_A	R.KDIEVVAVN(+.98)DPFIAPDYAAYMFK.Y	Y	86.76	2616.28	23	3.7	873.105	3	80.88	0	38	F38:30665	T1_6.raw	0	0	25	47	Deamidation (NQ)	N9:Deamidation (NQ):1000.00	PEAKS DB
1	644	C3_06870W_A	K.VFQERDPANIPWGK.S	Y	86.72	1655.84	14	-0.4	552.954	3	43.72	303510000	37	F37:15080	T1_5.raw	14	14	75	88			PEAKS DB
1	644	C3_06870W_A	K.DIEVVAVNDPFIAPDYAAYM(+15.99)FK.Y	Y	86.59	2503.2	22	-2.3	835.405	3	82.99	66939000	39	F39:32195	T1_7.raw	36	36	26	47	Oxidation (M)	M20:Oxidation (M):1000.00	PEAKS DB
1	644	C3_06870W_A	K.AASYEEIAQAIK.K	Y	84.95	1292.66	12	0.5	647.338	2	48.86	163500000	38	F38:17545	T1_6.raw	14	14	251	262			PEAKS DB
1	644	C3_06870W_A	K.GEVTASGDDLVIDGHK.I	Y	82.26	1611.77	16	0.9	538.266	3	32.17	14785000	38	F38:10535	T1_6.raw	5	5	57	72			PEAKS DB
1	644	C3_06870W_A	K.KVIITAPSADAPMFVVGVNEDK.Y	Y	81.2	2300.21	22	1.1	767.744	3	61.73	3602300	38	F38:22706	T1_6.raw	2	2	117	138			PEAKS DB
1	644	C3_06870W_A	K.VVNDTFGIEEGLMTTVHSITATQKTVDGPSHK.D	Y	81.13	3411.7	32	1.1	683.348	5	72.06	6773300	38	F38:27038	T1_6.raw	1	1	162	193			PEAKS DB
1	644	C3_06870W_A	K.IKVFQERDPANIPWGK.S	Y	80.73	1897.02	16	0.6	475.263	4	45.17	299550000	40	F40:15202	T1_8.raw	19	19	73	88			PEAKS DB
1	644	C3_06870W_A	K.KAASYEEIAQAIK.K	Y	80.55	1420.76	13	0.7	474.593	3	38.87	27179000	38	F38:13466	T1_6.raw	4	4	250	262			PEAKS DB
1	644	C3_06870W_A	K.VIITAPSADAPMFVVGVN(+.98)EDKYTPDLK.I	Y	80.07	2890.47	27	3.8	964.5	3	74.69	10791000	38	F38:28102	T1_6.raw	5	5	118	144	Deamidation (NQ)	N18:Deamidation (NQ):1000.00	PEAKS DB
1	644	C3_06870W_A	K.VIPELN(+.98)GKLTGM(+15.99)SLRVPTTDVSVVDLTVR.L	Y	79.4	3125.7	29	0.3	782.433	4	73.2	24757000	38	F38:27506	T1_6.raw	2	2	219	247	Deamidation (NQ); Oxidation (M)	N6:Deamidation (NQ):1000.00;M12:Oxidation (M):1000.00	PEAKS DB
1	644	C3_06870W_A	R.DPANIPWGK.S	Y	79.06	996.503	9	0.2	499.259	2	40.11	26554000	38	F38:13935	T1_6.raw	6	6	80	88			PEAKS DB
1	644	C3_06870W_A	K.VIPELNGKLTGMSLR.V	Y	78.44	1626.91	15	0	543.312	3	52.52	946330	38	F38:18911	T1_6.raw	1	1	219	233			PEAKS DB
1	644	C3_06870W_A	R.KDIEVVAVN(+.98)DPFIAPDYAAYM(+15.99)FK.Y	Y	78.31	2632.28	23	-0.7	878.432	3	13.83	0	39	F39:4447	T1_7.raw	0	0	25	47	Deamidation (NQ); Oxidation (M)	N9:Deamidation (NQ):1000.00;M21:Oxidation (M):1000.00	PEAKS DB
1	644	C3_06870W_A	K.IISN(+.98)ASC(+57.02)TTN(+.98)C(+57.02)LAPLAK.V	Y	78.08	1834.88	17	0.9	918.448	2	51.13	113060	38	F38:18342	T1_6.raw	1	1	145	161	Deamidation (NQ); Carbamidomethylation	N4:Deamidation (NQ):1000.00;C7:Carbamidomethylation:1000.00;N10:Deamidation (NQ):1000.00;C11:Carbamidomethylation:1000.00	PEAKS DB
1	644	C3_06870W_A	R.VALGRKDIEVVAVNDPFIAPDYAAYMFK.Y	Y	77.97	3111.61	28	-0.1	778.91	4	78.14	699250	38	F38:29521	T1_6.raw	1	1	20	47			PEAKS DB
1	644	C3_06870W_A	K.VIPELN(+.98)GKLTGM(+15.99)SLR.V	Y	77.22	1643.89	15	0.3	548.971	3	46.88	37370000	38	F38:16588	T1_6.raw	7	7	219	233	Deamidation (NQ); Oxidation (M)	N6:Deamidation (NQ):1000.00;M12:Oxidation (M):1000.00	PEAKS DB
1	644	C3_06870W_A	K.KVIITAPSADAPM(+15.99)FVVGVNEDK.Y	Y	75.11	2316.2	22	0.3	1159.11	2	54.81	1355000	38	F38:19879	T1_6.raw	1	1	117	138	Oxidation (M)	M13:Oxidation (M):1000.00	PEAKS DB
1	644	C3_06870W_A	R.TASGN(+.98)IIPSSTGAAK.A	Y	74.77	1374.7	15	1.8	688.358	2	29.48	0	38	F38:9542	T1_6.raw	0	0	200	214	Deamidation (NQ)	N5:Deamidation (NQ):1000.00	PEAKS DB
1	644	C3_06870W_A	R.VPTTDVSVVDLTVRLKK.A	Y	74.33	1869.09	17	1.3	468.281	4	49.3	165210	38	F38:17585	T1_6.raw	1	1	234	250			PEAKS DB
1	644	C3_06870W_A	K.VFQERDPANIPWGKSGVDYVIESTGVFTK.L	Y	73.29	3238.63	29	0.8	810.665	4	76.36	80371	38	F38:28753	T1_6.raw	1	1	75	103			PEAKS DB
1	644	C3_06870W_A	K.VIPELNGKLTGM(+15.99)SLRVPTTDVSVVDLTVR.L	Y	73.17	3124.72	29	0.6	782.187	4	69.77	1768600	38	F38:26046	T1_6.raw	1	1	219	247	Oxidation (M)	M12:Oxidation (M):1000.00	PEAKS DB
1	644	C3_06870W_A	K.DIEVVAVNDPFIAPDYAAYM(+15.99)FKYDSTHGR.Y	Y	72.67	3319.55	29	-1	830.894	4	76.42	486900	38	F38:28712	T1_6.raw	1	1	26	54	Oxidation (M)	M20:Oxidation (M):1000.00	PEAKS DB
1	644	C3_06870W_A	K.VIITAPSADAPM(+15.99)FVVGVN(+.98)EDKYTPDLK.I	Y	70.34	2906.46	27	2.7	969.831	3	68.86	4528700	38	F38:25679	T1_6.raw	3	3	118	144	Oxidation (M); Deamidation (NQ)	M12:Oxidation (M):1000.00;N18:Deamidation (NQ):1000.00	PEAKS DB
1	644	C3_06870W_A	R.YKGEVTASGDDLVIDGHKIK.V	Y	68.07	2144.11	20	0	429.829	5	35.85	1038400	38	F38:12053	T1_6.raw	2	2	55	74			PEAKS DB
1	644	C3_06870W_A	R.VVDLLEHVAK.A	Y	67.18	1121.64	10	0.4	561.83	2	37.94	50775000	38	F38:13135	T1_6.raw	8	8	323	332			PEAKS DB
1	644	C3_06870W_A	K.IGINGFGR.I	Y	64.02	832.456	8	0.9	417.235	2	36.76	80133000	38	F38:12613	T1_6.raw	6	6	5	12			PEAKS DB
1	644	C3_06870W_A	R.TASGNIIPSSTGAAKAVGK.V	Y	61.84	1728.94	19	0.4	577.32	3	29.45	279190	38	F38:9499	T1_6.raw	1	1	200	218			PEAKS DB
1	644	C3_06870W_A	R.VPTTDVSVVDLTVRLK.K	Y	60.06	1741	16	1.1	581.341	3	58.5	0	38	F38:21416	T1_6.raw	0	0	234	249			PEAKS DB
1	644	C3_06870W_A	K.VIPELN(+.98)GK.L	Y	59.76	869.486	8	0	435.75	2	31.38	221180000	38	F38:10666	T1_6.raw	9	9	219	226	Deamidation (NQ)	N6:Deamidation (NQ):1000.00	PEAKS DB
1	644	C3_06870W_A	K.VIPELNGKLTGMSLRVPTTDVSVVDLTVR.L	Y	59.54	3108.72	29	1.2	778.189	4	75.16	0	38	F38:28299	T1_6.raw	0	0	219	247			PEAKS DB
1	644	C3_06870W_A	K.DIEVVAVN(+.98)DPFIAPDYAAYM(+15.99)FK.Y	Y	59.38	2504.18	22	3.8	835.738	3	86.19	0	38	F38:32846	T1_6.raw	0	0	26	47	Deamidation (NQ); Oxidation (M)	N8:Deamidation (NQ):1000.00;M20:Oxidation (M):1000.00	PEAKS DB
1	644	C3_06870W_A	K.VVNDTFGIEEGLM(+15.99)TTVHSITATQKTVDGPSHK.D	Y	59.02	3427.69	32	0.1	686.546	5	65.06	504940	38	F38:24150	T1_6.raw	1	1	162	193	Oxidation (M)	M13:Oxidation (M):1000.00	PEAKS DB
1	644	C3_06870W_A	K.VVNDTFGIEEGLM(+15.99)TTVHSITATQKTVDGPSHKDWR.G	Y	58.88	3884.9	35	0.5	648.491	6	65.5	1133600	38	F38:24350	T1_6.raw	1	1	162	196	Oxidation (M)	M13:Oxidation (M):1000.00	PEAKS DB
1	644	C3_06870W_A	K.AASYEEIAQAIKKASEGPLK.G	Y	58.22	2103.12	20	0.6	526.788	4	63.17	199160	38	F38:23374	T1_6.raw	1	1	251	270			PEAKS DB
1	644	C3_06870W_A	K.IGIN(+.98)GFGR.I	Y	56.21	833.439	8	0	417.727	2	41.75	216140000	33	F33:13798	T1_1.raw	24	24	5	12	Deamidation (NQ)	N4:Deamidation (NQ):1000.00	PEAKS DB
1	644	C3_06870W_A	K.VIPELNGK.L	Y	55	868.502	8	1	435.259	2	28.42	53587000	38	F38:9132	T1_6.raw	6	6	219	226			PEAKS DB
1	644	C3_06870W_A	K.V(+42.01)IPELNGKLTGM(+15.99)SLRVPTTDVSVVDLTVR.L	Y	51.38	3166.73	29	-0.6	792.688	4	65.81	3904200	38	F38:24455	T1_6.raw	1	1	219	247	Acetylation (N-term); Oxidation (M)	V1:Acetylation (N-term):1000.00;M12:Oxidation (M):1000.00	PEAKS DB
1	644	C3_06870W_A	K.L(+42.01)TGM(+15.99)SLRVPTTDVSVVDLTVR.L	Y	50.27	2316.24	21	-1.6	773.085	3	60.14	903700	38	F38:22146	T1_6.raw	2	2	227	247	Acetylation (N-term); Oxidation (M)	L1:Acetylation (N-term):1000.00;M4:Oxidation (M):1000.00	PEAKS DB
1	644	C3_06870W_A	K.V(+42.01)VNDTFGIEEGLM(+15.99)TTVHSITATQK.T	Y	45.21	2648.3	24	0.4	663.083	4	66.5	193990000	38	F38:24782	T1_6.raw	12	12	162	185	Acetylation (N-term); Oxidation (M)	V1:Acetylation (N-term):1000.00;M13:Oxidation (M):1000.00	PEAKS DB
1	644	C3_06870W_A	K.I(+42.01)ISNASC(+57.02)TTNC(+57.02)LAPLAK.V	Y	44.48	1874.92	17	0	938.469	2	44.95	193350	38	F38:15765	T1_6.raw	3	3	145	161	Acetylation (N-term); Carbamidomethylation	I1:Acetylation (N-term):1000.00;C7:Carbamidomethylation:1000.00;C11:Carbamidomethylation:1000.00	PEAKS DB
1	644	C3_06870W_A	K.IGINGFGRIGRLVLR.V	Y	42.15	1640	15	1.5	411.008	4	57.34	538220	38	F38:20909	T1_6.raw	1	1	5	19			PEAKS DB
1	644	C3_06870W_A	R.GGRTASGNIIPSSTGAAK.A	Y	40.76	1643.86	18	0.4	548.961	3	21.69	6142.1	38	F38:6565	T1_6.raw	1	1	197	214			PEAKS DB
1	644	C3_06870W_A	K.VIPELNGKLTGM(+15.99)SLR.V	Y	40.06	1642.91	15	0.8	548.644	3	43.43	396500	38	F38:15148	T1_6.raw	1	1	219	233	Oxidation (M)	M12:Oxidation (M):1000.00	PEAKS DB
1	644	C3_06870W_A	K.V(+42.01)IITAPSADAPM(+15.99)FVVGVNEDKYTPDLK.I	Y	37.32	2947.49	27	-4.7	983.499	3	65.04	1514600	38	F38:24158	T1_6.raw	2	2	118	144	Acetylation (N-term); Oxidation (M)	V1:Acetylation (N-term):1000.00;M12:Oxidation (M):1000.00	PEAKS DB
1	644	C3_06870W_A	R.DPANIPWGKSGVDYVIESTGVFTKLEGAQK.H	Y	36.07	3205.63	30	-4.1	802.411	4	80.73	253490	38	F38:30611	T1_6.raw	1	1	80	109			PEAKS DB
1	644	C3_06870W_A	K.V(+42.01)VN(+.98)DTFGIEEGLMTTVHSITATQK.T	Y	34.28	2633.29	24	3	659.332	4	76.06	6535400	38	F38:28626	T1_6.raw	2	2	162	185	Acetylation (N-term); Deamidation (NQ)	V1:Acetylation (N-term):1000.00;N3:Deamidation (NQ):76.28	PEAKS DB
1	644	C3_06870W_A	K.K(+42.01)VIITAPSADAPM(+15.99)FVVGVN(+.98)EDKYTPDLK.I	Y	34.08	3076.57	28	3	616.323	5	55.52	0	38	F38:20172	T1_6.raw	0	0	117	144	Acetylation (N-term); Oxidation (M); Deamidation (NQ)	K1:Acetylation (N-term):1000.00;M13:Oxidation (M):1000.00;N19:Deamidation (NQ):1000.00	PEAKS DB
1	644	C3_06870W_A	K.AVGKVIPELNGK.L	Y	31.66	1223.72	12	0.5	408.915	3	29.47	0	38	F38:9539	T1_6.raw	0	0	215	226			PEAKS DB
1	644	C3_06870W_A	K.AGILLSPTFVKLISWYDNEYGYSTR.V	Y	30.54	2892.47	25	1.9	965.166	3	85.81	383900	38	F38:32660	T1_6.raw	1	1	298	322			PEAKS DB
1	644	C3_06870W_A	K.K(+42.01)VIITAPSADAPM(+15.99)FVVGVNEDKYTPDLK.I	Y	29.84	3075.58	28	0.8	769.904	4	58.38	1376000	38	F38:21323	T1_6.raw	1	1	117	144	Acetylation (N-term); Oxidation (M)	K1:Acetylation (N-term):1000.00;M13:Oxidation (M):1000.00	PEAKS DB
9	768	C4_01750C_A	K.M(+15.99)GQWLEM(+15.99)EIGITGGEEDGVN(+.98)NEHVEKDALYTSPETVFAVYESLHK.I	Y	183.63	5084.32	45	1.2	1017.87	5	80.72	1070200	38	F38:30601	T1_6.raw	1	1	167	211	Oxidation (M)	M1:Oxidation (M):1000.00;M7:Oxidation (M):1000.00;N20:Deamidation (NQ):0.00	PEAKS DB
9	768	C4_01750C_A	K.MGQWLEM(+15.99)EIGITGGEEDGVNNEHVEKDALYTSPETVFAVYESLHK.I	Y	168.91	5067.34	45	-0.3	1267.84	4	81.14	10164000	38	F38:30742	T1_6.raw	3	3	167	211	Oxidation (M)	M7:Oxidation (M):23.15	PEAKS DB
9	768	C4_01750C_A	K.MGQWLEM(+15.99)EIGITGGEEDGVN(+.98)NEHVEKDALYTSPETVFAVYESLHK.I	Y	165.46	5068.33	45	-3.8	1014.67	5	82.83	1785500	38	F38:31505	T1_6.raw	2	2	167	211	Oxidation (M)	M7:Oxidation (M):22.09;N20:Deamidation (NQ):0.00	PEAKS DB
9	768	C4_01750C_A	K.MGQWLEMEIGITGGEEDGVN(+.98)NEHVEKDALYTSPETVFAVYESLHK.I	Y	161.95	5052.33	45	2	1011.48	5	82.95	916750	38	F38:31472	T1_6.raw	2	2	167	211		N20:Deamidation (NQ):0.00	PEAKS DB
9	768	C4_01750C_A	K.TGTPLFSSHM(+15.99)LDLSEETDDENIATC(+57.02)AK.Y	Y	158.97	2997.32	27	-1	1000.11	3	58.65	179640000	39	F39:22149	T1_7.raw	15	15	133	159	Oxidation (M); Carbamidomethylation	M10:Oxidation (M):1000.00;C25:Carbamidomethylation:1000.00	PEAKS DB
9	768	C4_01750C_A	K.MGQWLEMEIGITGGEEDGVNNEHVEKDALYTSPETVFAVYESLHK.I	Y	156.08	5051.35	45	0.1	1011.28	5	82.5	1946700	38	F38:31313	T1_6.raw	1	1	167	211			PEAKS DB
9	768	C4_01750C_A	K.VNLDTDC(+57.02)QYAYLTGIRDYVTNKIEYLK.A	Y	154.46	3267.61	27	0.6	817.911	4	80.6	29860000	36	F36:31153	T1_4.raw	9	9	286	312	Carbamidomethylation	C7:Carbamidomethylation:1000.00	PEAKS DB
9	768	C4_01750C_A	K.GFAIPAINVTSSSTVVAALEAAR.D	Y	150.06	2244.21	23	1.6	1123.11	2	82.92	144390000	36	F36:32108	T1_4.raw	32	32	29	51			PEAKS DB
9	768	C4_01750C_A	K.TGTPLFSSHMLDLSEETDDENIATC(+57.02)AK.Y	Y	143.55	2981.33	27	0.8	994.784	3	66.76	418680000	39	F39:25573	T1_7.raw	11	11	133	159	Carbamidomethylation	C25:Carbamidomethylation:1000.00	PEAKS DB
9	768	C4_01750C_A	K.ISPNFSIAAAFGNVHGVYKPGNVQLRPEILGDHQVYAK.K	Y	138.17	4106.15	38	-1	1369.72	3	68.31	4659200000	38	F38:25413	T1_6.raw	33	33	212	249			PEAKS DB
9	768	C4_01750C_A	K.MGQWLEMEIGITGGEEDGVNNEHVEK.D	Y	137.65	2900.3	26	-3.2	1451.15	2	68.67	7392300	38	F38:25641	T1_6.raw	3	3	167	192			PEAKS DB
9	768	C4_01750C_A	K.MGQWLEM(+15.99)EIGITGGEEDGVN(+.98)N(+.98)EHVEKDALYTSPETVFAVYESLHK.I	Y	136.77	5069.31	45	3.6	1014.87	5	82.92	181550	38	F38:31505	T1_6.raw	1	1	167	211	Oxidation (M); Deamidation (NQ)	M7:Oxidation (M):22.09;N20:Deamidation (NQ):23.38;N21:Deamidation (NQ):22.47	PEAKS DB
9	768	C4_01750C_A	K.VNLDTDC(+57.02)QYAYLTGIRDYVTN(+.98)KIEYLK.A	Y	133.39	3268.6	27	0.8	818.157	4	73.96	1395400	38	F38:27696	T1_6.raw	1	1	286	312	Carbamidomethylation; Deamidation (NQ)	C7:Carbamidomethylation:1000.00;N21:Deamidation (NQ):90.97	PEAKS DB
9	768	C4_01750C_A	K.M(+15.99)GQWLEMEIGITGGEEDGVNNEHVEK.D	Y	122.39	2916.29	26	0.4	973.105	3	63.86	1281700	39	F39:24377	T1_7.raw	2	2	167	192	Oxidation (M)	M1:Oxidation (M):16.36	PEAKS DB
9	768	C4_01750C_A	K.MGQWLEM(+15.99)EIGITGGEEDGVNNEHVEK.D	Y	121.74	2916.29	26	-3	973.101	3	62.41	22694000	39	F39:23772	T1_7.raw	3	3	167	192	Oxidation (M)	M7:Oxidation (M):22.09	PEAKS DB
9	768	C4_01750C_A	K.VNLDTDC(+57.02)QYAYLTGIR.D	Y	116.65	1900.9	16	-2.5	951.454	2	62.13	107750000	36	F36:23470	T1_4.raw	30	30	286	301	Carbamidomethylation	C7:Carbamidomethylation:1000.00	PEAKS DB
9	768	C4_01750C_A	K.HPLYLVFHGGSGSTQEEFNTAIKN(+.98)GVVK.V	Y	114.9	3029.52	28	0.6	758.389	4	53.03	123330000	38	F38:19311	T1_6.raw	16	16	258	285	Deamidation (NQ)	N24:Deamidation (NQ):51.00	PEAKS DB
9	768	C4_01750C_A	K.VNLDTDC(+57.02)QYAYLTGIRDYVTNK.I	Y	114.23	2621.24	22	2.9	874.758	3	70.05	242620000	39	F39:26840	T1_7.raw	9	9	286	307	Carbamidomethylation	C7:Carbamidomethylation:1000.00	PEAKS DB
9	768	C4_01750C_A	K.M(+15.99)GQWLEM(+15.99)EIGITGGEEDGVNNEHVEKDALYTSPETVFAVYESLHK.I	Y	113.78	5083.34	45	1.1	1017.68	5	79.49	11917000	38	F38:30085	T1_6.raw	2	2	167	211	Oxidation (M)	M1:Oxidation (M):1000.00;M7:Oxidation (M):1000.00	PEAKS DB
9	768	C4_01750C_A	K.QIGTDAKHPLYLVFHGGSGSTQEEFNTAIKN(+.98)GVVK.V	Y	113.26	3742.9	35	-1.5	936.73	4	55.85	11807000	38	F38:20310	T1_6.raw	4	4	251	285	Deamidation (NQ)	N31:Deamidation (NQ):45.16	PEAKS DB
9	768	C4_01750C_A	K.M(+15.99)GQWLEMEIGITGGEEDGVNNEHVEKDALYTSPETVFAVYESLHK.I	Y	111.03	5067.34	45	0.1	1014.48	5	80.21	3502300	38	F38:30421	T1_6.raw	3	3	167	211	Oxidation (M)	M1:Oxidation (M):0.00	PEAKS DB
9	768	C4_01750C_A	K.APIILQTSQGGAAYFAGK.G	Y	109.62	1791.95	18	0.1	896.983	2	55.87	20291000	39	F39:21044	T1_7.raw	8	8	55	72			PEAKS DB
9	768	C4_01750C_A	K.HPLYLVFHGGSGSTQEEFNTAIK.N	Y	108.9	2531.24	23	0.1	844.755	3	51.93	275520000	38	F38:18831	T1_6.raw	16	16	258	280			PEAKS DB
9	768	C4_01750C_A	K.ISPNFSIAAAFGN(+.98)VHGVYKPGNVQLRPEILGDHQVYAK.K	Y	108.71	4107.13	38	3.8	685.532	6	70.36	2482300	38	F38:26333	T1_6.raw	1	1	212	249	Deamidation (NQ)	N13:Deamidation (NQ):61.14	PEAKS DB
9	768	C4_01750C_A	R.DNKAPIILQTSQGGAAYFAGK.G	Y	108.36	2149.12	21	0.3	1075.57	2	54.33	254550000	39	F39:20395	T1_7.raw	30	30	52	72			PEAKS DB
9	768	C4_01750C_A	K.GVDNKDQAASIAGSIAAAHYIR.A	Y	105.27	2227.13	22	1.3	557.792	4	49.66	423160000	33	F33:17065	T1_1.raw	21	21	73	94			PEAKS DB
9	768	C4_01750C_A	K.KLLPWFDGMLKADEEFFAK.T	Y	104.05	2284.16	19	2.2	572.049	4	81.97	11949000	38	F38:31049	T1_6.raw	5	5	114	132			PEAKS DB
9	768	C4_01750C_A	K.ISPN(+.98)FSIAAAFGNVHGVYKPGNVQLRPEILGDHQVYAK.K	Y	103.6	4107.13	38	1.5	685.53	6	70.95	20690000	38	F38:26578	T1_6.raw	5	5	212	249	Deamidation (NQ)	N4:Deamidation (NQ):61.14	PEAKS DB
9	768	C4_01750C_A	K.KLLPWFDGM(+15.99)LKADEEFFAK.T	Y	102.61	2300.16	19	1.4	576.047	4	76.18	9676000	38	F38:28676	T1_6.raw	5	5	114	132	Oxidation (M)	M9:Oxidation (M):1000.00	PEAKS DB
9	768	C4_01750C_A	K.DALYTSPETVFAVYESLHK.I	Y	98.27	2169.06	19	1.1	724.029	3	14.29	75435000	39	F39:4603	T1_7.raw	18	18	193	211			PEAKS DB
9	768	C4_01750C_A	K.KQIGTDAKHPLYLVFHGGSGSTQEEFNTAIK.N	Y	95.92	3372.71	31	0.4	675.55	5	49.75	113540000	38	F38:18103	T1_6.raw	6	6	250	280			PEAKS DB
9	768	C4_01750C_A	K.DQAASIAGSIAAAHYIR.A	Y	95.26	1713.88	17	-1.4	857.946	2	53.76	11693000	38	F38:19389	T1_6.raw	5	5	78	94			PEAKS DB
9	768	C4_01750C_A	K.SGVIYGKDVKDLFDYAQEK.G	Y	94.68	2174.09	19	0.8	544.53	4	58.21	23810000	38	F38:21252	T1_6.raw	6	6	10	28			PEAKS DB
9	768	C4_01750C_A	R.AIAPTYGIPVVLHTDHC(+57.02)AK.K	Y	94.41	2062.07	19	-0.1	516.524	4	45.42	185030000	37	F37:15669	T1_5.raw	8	8	95	113	Carbamidomethylation	C17:Carbamidomethylation:1000.00	PEAKS DB
9	768	C4_01750C_A	K.LLPWFDGMLKADEEFFAK.T	Y	94.1	2156.07	18	0.4	719.696	3	86.43	10890000	38	F38:33046	T1_6.raw	3	3	115	132			PEAKS DB
9	768	C4_01750C_A	K.QIGTDAKHPLYLVFHGGSGSTQEEFNTAIK.N	Y	93.85	3244.62	30	-0.4	812.161	4	55.39	185990000	38	F38:20036	T1_6.raw	7	7	251	280			PEAKS DB
9	768	C4_01750C_A	K.DLFDYAQEKGFAIPAINVTSSSTVVAALEAAR.D	Y	92.2	3353.71	32	-0.8	1118.91	3	86.59	521910	38	F38:32963	T1_6.raw	2	2	20	51			PEAKS DB
9	768	C4_01750C_A	R.DN(+.98)KAPIILQTSQGGAAYFAGK.G	Y	91.55	2150.1	21	2.4	717.709	3	56.41	0	38	F38:20541	T1_6.raw	0	0	52	72	Deamidation (NQ)	N2:Deamidation (NQ):32.55	PEAKS DB
9	768	C4_01750C_A	K.DLFDYAQEKGFAIPAIN(+.98)VTSSSTVVAALEAAR.D	Y	91.49	3354.7	32	4.1	839.685	4	86.53	0	38	F38:32985	T1_6.raw	0	0	20	51		N17:Deamidation (NQ):12.23	PEAKS DB
9	768	C4_01750C_A	R.AIAPTYGIPVVLHTDHC(+57.02)AKK.L	Y	89.62	2190.16	20	-0.4	731.061	3	39.23	57389000	38	F38:13439	T1_6.raw	10	10	95	114	Carbamidomethylation	C17:Carbamidomethylation:1000.00	PEAKS DB
9	768	C4_01750C_A	K.VNLDTDC(+57.02)Q(+.98)YAYLTGIR.D	Y	88.43	1901.88	16	1.7	951.95	2	66	47416	38	F38:24536	T1_6.raw	1	1	286	301	Carbamidomethylation; Deamidation (NQ)	C7:Carbamidomethylation:1000.00;Q8:Deamidation (NQ):90.57	PEAKS DB
9	768	C4_01750C_A	K.GVDNKDQ(+.98)AASIAGSIAAAHYIR.A	Y	87.82	2228.12	22	2.6	558.038	4	52.74	8308200	38	F38:19064	T1_6.raw	2	2	73	94		Q7:Deamidation (NQ):7.64	PEAKS DB
9	768	C4_01750C_A	K.DVKDLFDYAQEKGFAIPAINVTSSSTVVAALEAAR.D	Y	86.87	3695.9	35	0.1	924.984	4	86.29	1184200	38	F38:32850	T1_6.raw	1	1	17	51			PEAKS DB
9	768	C4_01750C_A	K.LLPWFDGM(+15.99)LKADEEFFAK.T	Y	86.86	2172.06	18	-0.4	725.027	3	80.83	9315300	38	F38:30700	T1_6.raw	5	5	115	132	Oxidation (M)	M8:Oxidation (M):1000.00	PEAKS DB
9	768	C4_01750C_A	K.TGTPLFSSHMLDLSEETDDEN(+.98)IATC(+57.02)AK.Y	Y	85.8	2982.31	27	4.5	995.115	3	65.77	177660	38	F38:24422	T1_6.raw	1	1	133	159	Deamidation (NQ); Carbamidomethylation	N21:Deamidation (NQ):1000.00;C25:Carbamidomethylation:1000.00	PEAKS DB
9	768	C4_01750C_A	K.M(+15.99)GQWLEM(+15.99)EIGITGGEEDGVNNEHVEK.D	Y	84.79	2932.29	26	1.7	978.437	3	57.29	4794200	38	F38:20819	T1_6.raw	2	2	167	192	Oxidation (M)	M1:Oxidation (M):1000.00;M7:Oxidation (M):1000.00	PEAKS DB
9	768	C4_01750C_A	K.DVKDLFDYAQEK.G	Y	84.24	1469.7	12	-0.5	735.859	2	54.63	108830000	38	F38:19959	T1_6.raw	20	20	17	28			PEAKS DB
9	768	C4_01750C_A	K.KLLPWFDGMLK.A	Y	82.56	1346.74	11	-0.3	449.921	3	69.68	106430000	40	F40:25538	T1_8.raw	12	12	114	124			PEAKS DB
9	768	C4_01750C_A	R.IAEALDIFHTK.G	Y	80.96	1256.68	11	-0.7	419.899	3	49.26	319850000	33	F33:16877	T1_1.raw	18	18	346	356			PEAKS DB
9	768	C4_01750C_A	K.VN(+.98)LDTDC(+57.02)QYAYLTGIRDYVTNKIEYLK.A	Y	77.77	3268.6	27	2.2	1090.54	3	80.49	0	38	F38:30502	T1_6.raw	0	0	286	312	Deamidation (NQ); Carbamidomethylation	N2:Deamidation (NQ):61.82;C7:Carbamidomethylation:1000.00	PEAKS DB
9	768	C4_01750C_A	R.DYVTNKIEYLK.A	Y	76.81	1384.72	11	0	462.582	3	42.62	75382000	39	F39:15529	T1_7.raw	12	12	302	312			PEAKS DB
9	768	C4_01750C_A	K.DLFDYAQEK.G	Y	76.14	1127.51	9	4.2	564.766	2	49.31	62545000	39	F39:18330	T1_7.raw	12	12	20	28			PEAKS DB
9	768	C4_01750C_A	K.HPLYLVFHGGSGSTQEEFN(+.98)TAIKNGVVK.V	Y	74.87	3029.52	28	2.4	758.39	4	55.26	1748500	38	F38:20069	T1_6.raw	1	1	258	285		N19:Deamidation (NQ):0.00	PEAKS DB
9	768	C4_01750C_A	K.GFAIPAIN(+.98)VTSSSTVVAALEAARDNKAPIILQTSQGGAAYFAGK.G	Y	72.8	4376.3	44	3.1	1095.09	4	82.18	0	38	F38:31199	T1_6.raw	0	0	29	72	Deamidation (NQ)	N8:Deamidation (NQ):73.72	PEAKS DB
9	768	C4_01750C_A	K.LLPWFDGM(+15.99)LK.A	Y	72.1	1234.64	10	0.3	618.328	2	70.92	15479000	38	F38:26749	T1_6.raw	11	11	115	124	Oxidation (M)	M8:Oxidation (M):1000.00	PEAKS DB
9	768	C4_01750C_A	K.RIAEALDIFHTK.G	Y	71.42	1412.78	12	0.1	471.933	3	44.38	67710000	38	F38:15562	T1_6.raw	11	11	345	356			PEAKS DB
9	768	C4_01750C_A	K.HPLYLVFHGGSGSTQEEFN(+.98)TAIK.N	Y	71.28	2532.23	23	-0.9	845.083	3	51.68	0	38	F38:18580	T1_6.raw	0	0	258	280	Deamidation (NQ)	N19:Deamidation (NQ):25.70	PEAKS DB
9	768	C4_01750C_A	K.GFAIPAINVTSSSTVVAALEAARDNKAPIILQTSQGGAAYFAGK.G	Y	69.62	4375.32	44	0	1094.84	4	82.34	6488800	38	F38:31199	T1_6.raw	3	3	29	72			PEAKS DB
9	768	C4_01750C_A	R.DYVTN(+.98)KIEYLK.A	Y	69.24	1385.71	11	-0.4	462.91	3	48.68	968000	38	F38:17332	T1_6.raw	3	3	302	312	Deamidation (NQ)	N5:Deamidation (NQ):1000.00	PEAKS DB
9	768	C4_01750C_A	K.LLPWFDGMLK.A	Y	68.95	1218.65	10	0	610.331	2	79.79	18013000	39	F39:30892	T1_7.raw	8	8	115	124			PEAKS DB
9	768	C4_01750C_A	K.KLLPWFDGM(+15.99)LK.A	Y	67.9	1362.74	11	1.8	455.254	3	62.96	18073000	38	F38:23268	T1_6.raw	8	8	114	124	Oxidation (M)	M9:Oxidation (M):1000.00	PEAKS DB
9	768	C4_01750C_A	R.DYVTNKIEYLKAPVGNPEGADKPNK.K	Y	66.4	2759.41	25	0.1	690.861	4	43.32	311670	38	F38:15110	T1_6.raw	1	1	302	326			PEAKS DB
9	768	C4_01750C_A	K.T(+42.01)GTPLFSSHM(+15.99)LDLSEETDDENIATC(+57.02)AK.Y	Y	65.83	3039.33	27	-0.8	1014.12	3	56.31	744920	38	F38:20528	T1_6.raw	2	2	133	159	Acetylation (N-term); Oxidation (M); Carbamidomethylation	T1:Acetylation (N-term):1000.00;M10:Oxidation (M):1000.00;C25:Carbamidomethylation:1000.00	PEAKS DB
9	768	C4_01750C_A	K.M(+42.01)GQWLEM(+15.99)EIGITGGEEDGVNNEHVEKDALYTSPETVFAVYESLHK.I	Y	64.62	5109.35	45	3.1	852.569	6	79.73	0	38	F38:30188	T1_6.raw	0	0	167	211	Acetylation (N-term); Oxidation (M)	M1:Acetylation (N-term):1000.00;M7:Oxidation (M):1000.00	PEAKS DB
9	768	C4_01750C_A	K.ADEEFFAK.T	Y	64.15	955.429	8	0.7	478.722	2	33.07	71564000	38	F38:11684	T1_6.raw	9	9	125	132			PEAKS DB
9	768	C4_01750C_A	K.QIGTDAKHPLYLVFHGGSGSTQEEFNTAIKNGVVK.V	Y	64.08	3741.91	35	0.5	624.659	6	57.97	0	38	F38:21197	T1_6.raw	0	0	251	285			PEAKS DB
9	768	C4_01750C_A	K.M(+15.99)GQWLEMEIGITGGEEDGVN(+.98)NEHVEKDALYTSPETVFAVYESLHK.I	Y	60.25	5068.33	45	1.6	1014.67	5	81.1	0	39	F39:31456	T1_7.raw	0	0	167	211		M1:Oxidation (M):0.00;N20:Deamidation (NQ):0.00	PEAKS DB
9	768	C4_01750C_A	K.M(+42.01)GQ(+.98)WLEM(+15.99)EIGITGGEEDGVNNEHVEKDALYTSPETVFAVYESLHK.I	Y	59.58	5110.34	45	4.5	852.734	6	79.71	234570	38	F38:30188	T1_6.raw	1	1	167	211	Acetylation (N-term); Oxidation (M)	M1:Acetylation (N-term):1000.00;Q3:Deamidation (NQ):0.00;M7:Oxidation (M):1000.00	PEAKS DB
9	768	C4_01750C_A	K.KQIGTDAKHPLYLVFHGGSGSTQ(+.98)EEFNTAIK.N	Y	56.19	3373.69	31	3.4	675.748	5	49.1	751000	40	F40:16866	T1_8.raw	1	1	250	280	Deamidation (NQ)	Q23:Deamidation (NQ):49.79	PEAKS DB
9	768	C4_01750C_A	K.ISPNFSIAAAFGNVHGVYKPGN(+.98)VQLRPEILGDHQVYAK.K	Y	54.84	4107.13	38	-0.2	1027.79	4	70.22	0	38	F38:26274	T1_6.raw	0	0	212	249		N22:Deamidation (NQ):0.00	PEAKS DB
9	768	C4_01750C_A	K.HPLYLVFHGGSGSTQ(+.98)EEFNTAIKN(+.98)GVVK.V	Y	51.78	3030.51	28	3.7	1011.18	3	57.01	168150	38	F38:20775	T1_6.raw	1	1	258	285	Deamidation (NQ)	Q15:Deamidation (NQ):11.12;N24:Deamidation (NQ):23.70	PEAKS DB
9	768	C4_01750C_A	K.Q(+.98)IGTDAKHPLYLVFHGGSGSTQEEFNTAIK.N	Y	51.04	3245.6	30	4.6	812.411	4	58.08	42731	38	F38:21240	T1_6.raw	1	1	251	280		Q1:Deamidation (NQ):0.00	PEAKS DB
9	768	C4_01750C_A	K.GVDNKDQAASIAGSIAAAHYIRAIAPTYGIPVVLHTDHC(+57.02)AK.K	Y	43.13	4271.19	41	2.2	712.874	6	67.82	2240000	38	F38:25345	T1_6.raw	1	1	73	113	Carbamidomethylation	C39:Carbamidomethylation:1000.00	PEAKS DB
9	768	C4_01750C_A	K.IEYLKAPVGNPEGADKPNKK.Y	Y	39.97	2167.16	20	0.2	434.44	5	26.36	11472000	38	F38:8300	T1_6.raw	3	3	308	327			PEAKS DB
9	768	C4_01750C_A	K.DQ(+.98)AASIAGSIAAAHYIR.A	Y	39.67	1714.86	17	-3.2	572.627	3	49.75	166780	38	F38:17774	T1_6.raw	1	1	78	94	Deamidation (NQ)	Q2:Deamidation (NQ):1000.00	PEAKS DB
9	768	C4_01750C_A	K.QIGTDAKHPLYLVFHGGSGSTQ(+.98)EEFNTAIKN(+.98)GVVK.V	Y	39.18	3743.88	35	1.4	624.988	6	57.48	1133700	38	F38:20975	T1_6.raw	1	1	251	285	Deamidation (NQ)	Q22:Deamidation (NQ):6.65;N31:Deamidation (NQ):33.54	PEAKS DB
9	768	C4_01750C_A	K.QIGTDAKHPLYLVFHGGSGSTQEEFN(+.98)TAIK.N	Y	39.06	3245.6	30	1.4	650.128	5	54.91	1123400	38	F38:19892	T1_6.raw	1	1	251	280	Deamidation (NQ)	N26:Deamidation (NQ):61.69	PEAKS DB
9	768	C4_01750C_A	K.MGQWLEMEIGITGGEEDGVN(+.98)N(+.98)EHVEKDALYTSPETVFAVYESLHK.I	Y	35.16	5053.32	45	2.2	1011.67	5	84.74	50635	38	F38:32229	T1_6.raw	1	1	167	211		N20:Deamidation (NQ):1.25;N21:Deamidation (NQ):1.14	PEAKS DB
9	768	C4_01750C_A	K.IEYLKAPVGNPEGADKPN(+.98)KK.Y	Y	34.75	2168.15	20	1.8	543.045	4	28.52	53327	38	F38:9203	T1_6.raw	1	1	308	327		N18:Deamidation (NQ):7.71	PEAKS DB
9	768	C4_01750C_A	K.M(+15.99)GQ(+.98)WLEMEIGITGGEEDGVNNEHVEKDALYTSPETVFAVYESLHK.I	Y	33.68	5068.33	45	3	1014.68	5	91.66	7351.5	38	F38:35043	T1_6.raw	1	1	167	211		M1:Oxidation (M):9.45;Q3:Deamidation (NQ):5.38	PEAKS DB
9	768	C4_01750C_A	R.IAEALDIFHTKGQL	Y	33.48	1554.84	14	1.2	519.288	3	58.39	2214200	38	F38:21377	T1_6.raw	1	1	346	359			PEAKS DB
39	686	C5_04270C_A	R.LVNLGC(+57.02)ATGHSSFVM(+15.99)SC(+57.02)SFSNQVLAQIALFNADNKEFR.E	Y	200	4248.02	38	-0.5	1063.01	4	80.33	1307900	37	F37:30172	T1_5.raw	1	1	348	385	Carbamidomethylation; Oxidation (M)	C6:Carbamidomethylation:1000.00;M15:Oxidation (M):1000.00;C17:Carbamidomethylation:1000.00	PEAKS DB
39	686	C5_04270C_A	K.KLNLILDDGGDLTSLVHEKYPEMLEDC(+57.02)YGLSEETTTGVHHLYK.S	Y	170.98	4932.38	43	-0.6	987.483	5	76.06	28348000	37	F37:28397	T1_5.raw	2	2	128	170	Carbamidomethylation	C27:Carbamidomethylation:1000.00	PEAKS DB
39	686	C5_04270C_A	R.LVNLGC(+57.02)ATGHSSFVMSC(+57.02)SFSNQVLAQIALFNADNKEFR.E	Y	158.21	4232.02	38	0.2	1059.01	4	82.34	894550	37	F37:30973	T1_5.raw	1	1	348	385	Carbamidomethylation	C6:Carbamidomethylation:1000.00;C17:Carbamidomethylation:1000.00	PEAKS DB
39	686	C5_04270C_A	R.LVNLGC(+57.02)ATGHSSFVM(+15.99)SC(+57.02)SFSNQVLAQIALFNADNK.E	Y	154.75	3815.81	35	0.3	1272.94	3	81.1	0	37	F37:30499	T1_5.raw	0	0	348	382	Carbamidomethylation; Oxidation (M)	C6:Carbamidomethylation:1000.00;M15:Oxidation (M):1000.00;C17:Carbamidomethylation:1000.00	PEAKS DB
39	686	C5_04270C_A	R.VIVTEIDPINALQAAVSGYQVAPMDEVASIGQIFVTTTGC(+57.02)R.D	Y	141.56	4333.2	41	-1.1	1445.4	3	94.81	730640	37	F37:36035	T1_5.raw	3	3	243	283	Carbamidomethylation	C40:Carbamidomethylation:1000.00	PEAKS DB
39	686	C5_04270C_A	K.GETEEEYQWC(+57.02)IEQQLFAFKDGK.K	Y	139.05	2734.22	22	-0.2	912.414	3	75.95	6475800	36	F36:29225	T1_4.raw	3	3	106	127	Carbamidomethylation	C10:Carbamidomethylation:1000.00	PEAKS DB
39	686	C5_04270C_A	K.LNLILDDGGDLTSLVHEKYPEMLEDC(+57.02)YGLSEETTTGVHHLYK.S	Y	128.45	4804.29	42	-0.1	1202.08	4	78.12	104950000	37	F37:29258	T1_5.raw	3	3	129	170	Carbamidomethylation	C26:Carbamidomethylation:1000.00	PEAKS DB
39	686	C5_04270C_A	K.GETEEEYQWC(+57.02)IEQQLFAFK.D	Y	126.96	2434.08	19	-0.4	1218.05	2	81.41	19754000	36	F36:31493	T1_4.raw	9	9	106	124	Carbamidomethylation	C10:Carbamidomethylation:1000.00	PEAKS DB
39	686	C5_04270C_A	K.YPEM(+15.99)LEDC(+57.02)YGLSEETTTGVHHLYK.S	Y	121.07	2887.27	24	0	722.824	4	50.92	2358100	37	F37:17956	T1_5.raw	1	1	147	170	Oxidation (M); Carbamidomethylation	M4:Oxidation (M):1000.00;C8:Carbamidomethylation:1000.00	PEAKS DB
39	686	C5_04270C_A	K.KLNLILDDGGDLTSLVHEK.Y	Y	116	2079.12	19	0.5	694.048	3	62.36	46704000	37	F37:22684	T1_5.raw	10	10	128	146			PEAKS DB
39	686	C5_04270C_A	K.YPEMLEDC(+57.02)YGLSEETTTGVHHLYK.S	Y	115.55	2871.27	24	-0.8	958.097	3	56.72	9572200	37	F37:20366	T1_5.raw	2	2	147	170	Carbamidomethylation	C8:Carbamidomethylation:1000.00	PEAKS DB
39	686	C5_04270C_A	K.LTTLTETQAEYLGIPEEGPYK.A	Y	115.33	2352.17	21	1.5	1177.1	2	66.62	113410000	36	F36:25363	T1_4.raw	34	34	424	444			PEAKS DB
39	686	C5_04270C_A	K.TGPFDVGVHLLPK.V	Y	109.74	1378.76	13	-0.5	690.387	2	58.44	168960000	37	F37:21127	T1_5.raw	21	21	394	406			PEAKS DB
39	686	C5_04270C_A	K.VAIVAGFGDVGKGC(+57.02)AMALHGMGAR.V	Y	107.56	2344.16	24	0.1	587.047	4	56.42	4679000	37	F37:20208	T1_5.raw	2	2	219	242	Carbamidomethylation	C14:Carbamidomethylation:1000.00	PEAKS DB
39	686	C5_04270C_A	R.LVNLGC(+57.02)ATGHSSFVMSC(+57.02)SFSNQVLAQIALFNADNK.E	Y	106.29	3799.81	35	0.2	1267.61	3	83.23	0	37	F37:31371	T1_5.raw	0	0	348	382	Carbamidomethylation	C6:Carbamidomethylation:1000.00;C17:Carbamidomethylation:1000.00	PEAKS DB
39	686	C5_04270C_A	K.LKVPAINVNDSVTK.S	Y	102.68	1496.86	14	0	499.959	3	40.13	143510000	36	F36:14213	T1_4.raw	12	12	177	190			PEAKS DB
39	686	C5_04270C_A	K.DIELSENEMPGLMYIR.K	Y	100.14	1908.9	16	-1.1	955.454	2	78.65	22090000	37	F37:29433	T1_5.raw	4	4	23	38			PEAKS DB
39	686	C5_04270C_A	K.DIELSENEM(+15.99)PGLM(+15.99)YIR.K	Y	97.12	1940.89	16	-0.3	971.45	2	60.85	7280900	37	F37:22057	T1_5.raw	6	6	23	38	Oxidation (M)	M9:Oxidation (M):1000.00;M13:Oxidation (M):1000.00	PEAKS DB
39	686	C5_04270C_A	K.LNLILDDGGDLTSLVHEK.Y	Y	93.38	1951.03	18	-0.6	976.52	2	70.72	66053000	37	F37:26164	T1_5.raw	7	7	129	146			PEAKS DB
39	686	C5_04270C_A	K.LKVPAINVN(+.98)DSVTK.S	Y	93.34	1497.84	14	-2.4	500.286	3	42.5	17355000	37	F37:14728	T1_5.raw	6	6	177	190	Deamidation (NQ)	N9:Deamidation (NQ):39.76	PEAKS DB
39	686	C5_04270C_A	K.ANAESVVNIKPQVDR.Y	Y	90.74	1638.87	15	0.6	547.297	3	32.45	130210000	37	F37:10523	T1_5.raw	9	9	317	331			PEAKS DB
39	686	C5_04270C_A	K.VPAINVN(+.98)DSVTK.S	Y	88.11	1256.66	12	-0.4	629.338	2	36.51	764060	37	F37:12083	T1_5.raw	1	1	179	190	Deamidation (NQ)	N7:Deamidation (NQ):36.05	PEAKS DB
39	686	C5_04270C_A	K.VPAINVNDSVTK.S	Y	87.75	1255.68	12	-0.5	628.846	2	33.86	15061000	37	F37:11126	T1_5.raw	5	5	179	190			PEAKS DB
39	686	C5_04270C_A	K.KLNLILDDGGDLTSLVHEKYPEM(+15.99)LEDC(+57.02)YGLSEETTTGVHHLYK.S	Y	85.74	4948.38	43	0.4	825.737	6	71.32	29478000	37	F37:26433	T1_5.raw	4	4	128	170	Oxidation (M); Carbamidomethylation	M23:Oxidation (M):1000.00;C27:Carbamidomethylation:1000.00	PEAKS DB
39	686	C5_04270C_A	K.LN(+.98)LILDDGGDLTSLVHEKYPEMLEDC(+57.02)YGLSEETTTGVHHLYK.S	Y	84.52	4805.27	42	4.4	801.89	6	77.99	194930	37	F37:29211	T1_5.raw	1	1	129	170	Deamidation (NQ); Carbamidomethylation	N2:Deamidation (NQ):1000.00;C26:Carbamidomethylation:1000.00	PEAKS DB
39	686	C5_04270C_A	K.SKFDNLYGC(+57.02)R.E	Y	84.4	1258.58	10	-0.3	630.295	2	27.9	47102000	37	F37:8768	T1_5.raw	6	6	191	200	Carbamidomethylation	C9:Carbamidomethylation:1000.00	PEAKS DB
39	686	C5_04270C_A	K.LTTLTETQAEYLGIPEEGPYKADIYRY	Y	83.38	3133.55	27	-2	1045.52	3	18.26	41778000	38	F38:5178	T1_6.raw	7	7	424	450			PEAKS DB
39	686	C5_04270C_A	K.DIELSENEM(+15.99)PGLMYIR.K	Y	83.29	1924.89	16	0.2	963.453	2	67.64	5750400	37	F37:24888	T1_5.raw	4	4	23	38	Oxidation (M)	M9:Oxidation (M):61.69	PEAKS DB
39	686	C5_04270C_A	K.LNLILDDGGDLTSLVHEKYPEM(+15.99)LEDC(+57.02)YGLSEETTTGVHHLYK.S	Y	80.42	4820.28	42	-2.4	804.386	6	78.17	2639100	37	F37:29280	T1_5.raw	1	1	129	170	Oxidation (M); Carbamidomethylation	M22:Oxidation (M):1000.00;C26:Carbamidomethylation:1000.00	PEAKS DB
39	686	C5_04270C_A	K.DIELSENEMPGLM(+15.99)YIR.K	Y	79.67	1924.89	16	-1.4	963.451	2	73.99	6528500	37	F37:27590	T1_5.raw	5	5	23	38	Oxidation (M)	M13:Oxidation (M):22.37	PEAKS DB
39	686	C5_04270C_A	K.LN(+.98)LILDDGGDLTSLVHEKYPEM(+15.99)LEDC(+57.02)YGLSEETTTGVHHLYK.S	Y	79.42	4821.27	42	3.3	804.554	6	78.21	301510	37	F37:29304	T1_5.raw	1	1	129	170	Deamidation (NQ); Oxidation (M); Carbamidomethylation	N2:Deamidation (NQ):1000.00;M22:Oxidation (M):1000.00;C26:Carbamidomethylation:1000.00	PEAKS DB
39	686	C5_04270C_A	K.LTTLTETQ(+.98)AEYLGIPEEGPYK.A	Y	76.89	2353.16	21	4.6	1177.59	2	20.91	0	38	F38:6201	T1_6.raw	0	0	424	444	Deamidation (NQ)	Q8:Deamidation (NQ):1000.00	PEAKS DB
39	686	C5_04270C_A	K.VAIVAGFGDVGK.G	Y	76.75	1131.63	12	0	566.822	2	48.78	62936000	37	F37:17122	T1_5.raw	5	5	219	230			PEAKS DB
39	686	C5_04270C_A	K.GC(+57.02)AMALHGMGAR.V	Y	75.84	1230.54	12	-0.3	411.188	3	24.59	4755100	37	F37:7415	T1_5.raw	2	2	231	242	Carbamidomethylation	C2:Carbamidomethylation:1000.00	PEAKS DB
39	686	C5_04270C_A	K.L(+42.01)NLILDDGGDLTSLVHEKYPEM(+15.99)LEDC(+57.02)YGLSEETTTGVHHLYK.S	Y	75.51	4862.29	42	-2	973.464	5	70.53	2556400	37	F37:26158	T1_5.raw	3	3	129	170	Acetylation (N-term); Oxidation (M); Carbamidomethylation	L1:Acetylation (N-term):1000.00;M22:Oxidation (M):1000.00;C26:Carbamidomethylation:1000.00	PEAKS DB
39	686	C5_04270C_A	K.VADISLAAFGR.K	Y	75	1118.61	11	0.7	560.312	2	55.4	108430000	33	F33:19439	T1_1.raw	16	16	11	21			PEAKS DB
39	686	C5_04270C_A	R.HVILLADGR.L	Y	73.24	992.577	9	0	497.296	2	27.46	52870000	37	F37:8462	T1_5.raw	4	4	339	347			PEAKS DB
39	686	C5_04270C_A	K.LKVPAIN(+.98)VNDSVTK.S	Y	72.02	1497.84	14	4.1	500.289	3	41.45	391810	37	F37:14193	T1_5.raw	1	1	177	190	Deamidation (NQ)	N7:Deamidation (NQ):32.28	PEAKS DB
39	686	C5_04270C_A	R.KDIELSENEM(+15.99)PGLMYIR.K	Y	71.71	2052.99	17	0.8	685.337	3	64.06	1583500	37	F37:23472	T1_5.raw	2	2	22	38	Oxidation (M)	M10:Oxidation (M):19.56	PEAKS DB
39	686	C5_04270C_A	K.AN(+.98)AESVVNIKPQVDR.Y	Y	70.66	1639.85	15	0.8	547.625	3	37.1	1312600	37	F37:12274	T1_5.raw	1	1	317	331	Deamidation (NQ)	N2:Deamidation (NQ):69.64	PEAKS DB
39	686	C5_04270C_A	R.KDIELSENEM(+15.99)PGLM(+15.99)YIR.K	Y	69.53	2068.98	17	-0.2	690.668	3	47.43	2071800	37	F37:16467	T1_5.raw	1	1	22	38	Oxidation (M)	M10:Oxidation (M):1000.00;M14:Oxidation (M):1000.00	PEAKS DB
39	686	C5_04270C_A	K.GC(+57.02)AM(+15.99)ALHGMGAR.V	Y	66.47	1246.54	12	0.7	416.52	3	22.41	2692800	37	F37:7398	T1_5.raw	2	2	231	242	Carbamidomethylation; Oxidation (M)	C2:Carbamidomethylation:1000.00;M4:Oxidation (M):56.99	PEAKS DB
39	686	C5_04270C_A	K.VADISLAAFGRK.D	Y	64.02	1246.7	12	0	416.575	3	43.46	8381800	37	F37:14831	T1_5.raw	4	4	11	22			PEAKS DB
39	686	C5_04270C_A	K.GETEEEYQWC(+57.02)IEQQLFAFKDGKK.L	Y	63.82	2862.32	23	0.3	716.587	4	68.13	2245700	37	F37:25113	T1_5.raw	1	1	106	128	Carbamidomethylation	C10:Carbamidomethylation:1000.00	PEAKS DB
39	686	C5_04270C_A	R.ESLVDGIKR.A	Y	62.3	1015.57	9	1.1	508.791	2	25.89	9155200	37	F37:7897	T1_5.raw	3	3	201	209			PEAKS DB
39	686	C5_04270C_A	K.FDNLYGC(+57.02)R.E	Y	61.52	1043.45	8	0	522.732	2	31.28	6585500	37	F37:10077	T1_5.raw	1	1	193	200	Carbamidomethylation	C7:Carbamidomethylation:1000.00	PEAKS DB
39	686	C5_04270C_A	R.KDIELSENEMPGLMYIR.K	Y	59.25	2036.99	17	0.1	680.004	3	64.06	7747600	37	F37:23394	T1_5.raw	1	1	22	38			PEAKS DB
39	686	C5_04270C_A	K.VAIVAGFGDVGKGC(+57.02)AMALHGM(+15.99)GAR.V	Y	59.23	2360.16	24	-2	787.724	3	48.78	2117000	37	F37:17103	T1_5.raw	2	2	219	242	Carbamidomethylation; Oxidation (M)	C14:Carbamidomethylation:1000.00;M21:Oxidation (M):23.70	PEAKS DB
39	686	C5_04270C_A	K.LTTLTETQAEYLGIPEEGPYKADIYR.Y	Y	57.49	2970.49	26	-0.4	991.169	3	67.64	8005800	37	F37:24882	T1_5.raw	2	2	424	449			PEAKS DB
39	686	C5_04270C_A	R.KDIELSENEMPGLM(+15.99)YIR.K	Y	55.85	2052.99	17	-3.8	685.333	3	59.34	1122100	37	F37:21388	T1_5.raw	1	1	22	38	Oxidation (M)	M14:Oxidation (M):38.03	PEAKS DB
39	686	C5_04270C_A	K.VAIVAGFGDVGKGC(+57.02)AM(+15.99)ALHGMGAR.V	Y	55.59	2360.16	24	-0.2	591.046	4	51.08	1747800	37	F37:18007	T1_5.raw	1	1	219	242	Carbamidomethylation; Oxidation (M)	C14:Carbamidomethylation:1000.00;M16:Oxidation (M):38.32	PEAKS DB
39	686	C5_04270C_A	R.V(+42.01)IVTEIDPINALQAAVSGYQVAPM(+15.99)DEVASIGQIFVTTTGC(+57.02)R.D	Y	54.46	4391.2	41	1.2	1098.81	4	88.35	65851	38	F38:33726	T1_6.raw	1	1	243	283	Acetylation (N-term); Oxidation (M); Carbamidomethylation	V1:Acetylation (N-term):1000.00;M24:Oxidation (M):1000.00;C40:Carbamidomethylation:1000.00	PEAKS DB
39	686	C5_04270C_A	K.KLN(+.98)LILDDGGDLTSLVHEKYPEM(+15.99)LEDC(+57.02)YGLSEETTTGVHHLYK.S	Y	53.12	4949.36	43	0.1	825.901	6	76.03	206470	37	F37:28404	T1_5.raw	1	1	128	170	Deamidation (NQ); Oxidation (M); Carbamidomethylation	N3:Deamidation (NQ):1000.00;M23:Oxidation (M):1000.00;C27:Carbamidomethylation:1000.00	PEAKS DB
39	686	C5_04270C_A	R.VIVTEIDPINALQAAVSGYQVAPM(+15.99)DEVASIGQIFVTTTGC(+57.02)R.D	Y	52.61	4349.19	41	-0.2	1088.31	4	93.06	1006000	37	F37:35240	T1_5.raw	1	1	243	283	Oxidation (M); Carbamidomethylation	M24:Oxidation (M):1000.00;C40:Carbamidomethylation:1000.00	PEAKS DB
39	686	C5_04270C_A	R.KDIELSENEMPGLMYIRK.K	Y	50.55	2165.09	18	1	542.279	4	54.27	72160	37	F37:19367	T1_5.raw	1	1	22	39			PEAKS DB
39	686	C5_04270C_A	K.N(+.98)GRHVILLADGR.L	Y	44.85	1320.73	12	-0.1	441.249	3	29.42	383710	37	F37:9301	T1_5.raw	1	1	336	347	Deamidation (NQ)	N1:Deamidation (NQ):1000.00	PEAKS DB
39	686	C5_04270C_A	K.KLN(+.98)LILDDGGDLTSLVHEKYPEMLEDC(+57.02)YGLSEETTTGVHHLYK.S	Y	44.46	4933.37	43	4.1	705.777	7	75.98	4799100	38	F38:28602	T1_6.raw	1	1	128	170	Deamidation (NQ); Carbamidomethylation	N3:Deamidation (NQ):1000.00;C27:Carbamidomethylation:1000.00	PEAKS DB
39	686	C5_04270C_A	R.ESLVDGIK.R	Y	44.01	859.465	8	1	430.74	2	32.53	7398800	37	F37:10573	T1_5.raw	1	1	201	208			PEAKS DB
39	686	C5_04270C_A	K.K(+42.01)LNLILDDGGDLTSLVHEKYPEM(+15.99)LEDC(+57.02)YGLSEETTTGVHHLYK.S	Y	42.19	4990.39	43	3.2	713.922	7	66.83	0	37	F37:24594	T1_5.raw	0	0	128	170	Acetylation (N-term); Oxidation (M); Carbamidomethylation	K1:Acetylation (N-term):1000.00;M23:Oxidation (M):1000.00;C27:Carbamidomethylation:1000.00	PEAKS DB
39	686	C5_04270C_A	K.DIELSENEM(+15.99)PGLMYIRK.K	Y	40.46	2052.99	17	1.2	685.337	3	55.09	108610	37	F37:19719	T1_5.raw	1	1	23	39	Oxidation (M)	M9:Oxidation (M):25.70	PEAKS DB
39	686	C5_04270C_A	K.K(+42.01)LNLILDDGGDLTSLVHEKYPEMLEDC(+57.02)YGLSEETTTGVHHLYK.S	Y	37.04	4974.39	43	-0.6	711.635	7	77.59	0	37	F37:29041	T1_5.raw	0	0	128	170	Acetylation (N-term); Carbamidomethylation	K1:Acetylation (N-term):1000.00;C27:Carbamidomethylation:1000.00	PEAKS DB
12	54	C1_13480W_A	K.AVGIDLGTTYSC(+57.02)VAHFANDRVEIIANDQGNR.T	N	200	3375.63	31	0.2	844.914	4	75.18	302050000	35	F35:28521	T1_3.raw	10	10	4	34	Carbamidomethylation	C12:Carbamidomethylation:1000.00	PEAKS DB
12	54	C1_13480W_A	K.DNNLLGKFELSGIPPAPR.G	N	144.65	1937.04	18	0.9	646.687	3	22.67	660810000	36	F36:7098	T1_4.raw	58	58	451	468			PEAKS DB
12	54	C1_13480W_A	K.KSETFSTYADNQPGVLIQVFEGER.A	N	138.03	2714.32	24	-0.8	905.779	3	73.6	35612000	34	F34:28015	T1_2.raw	8	8	423	446			PEAKS DB
12	54	C1_13480W_A	K.ATAGDTHLGGEDFDNR.L	N	132.33	1674.72	16	-0.5	838.369	2	26.98	156600000	35	F35:8833	T1_3.raw	11	11	220	235			PEAKS DB
12	54	C1_13480W_A	K.SETFSTYADNQPGVLIQVFEGER.A	N	119.93	2586.22	23	0.8	1294.12	2	80.42	39581000	35	F35:30633	T1_3.raw	11	11	424	446			PEAKS DB
12	54	C1_13480W_A	K.SINPDEAVAYGAAVQAAILTGDTSSK.T	Y	113.6	2548.27	26	1.8	1275.14	2	81.17	16008000	36	F36:31444	T1_4.raw	10	10	361	386			PEAKS DB
12	54	C1_13480W_A	K.MKEIAEGYLGSTVKDAVVTVPAYFNDSQR.Q	Y	110.41	3187.59	29	0.4	797.904	4	70.65	7468200	35	F35:26638	T1_3.raw	2	2	125	153			PEAKS DB
12	54	C1_13480W_A	K.KSETFSTYADNQ(+.98)PGVLIQVFEGER.A	N	108.29	2715.3	24	3.3	906.111	3	73.36	0	36	F36:28182	T1_4.raw	0	0	423	446		Q12:Deamidation (NQ):0.00	PEAKS DB
12	54	C1_13480W_A	K.AIDETISWLDASQAASTEEYEDKRK.E	Y	104.32	2855.35	25	-0.7	714.843	4	57.96	7621600	35	F35:21355	T1_3.raw	3	3	572	596			PEAKS DB
12	54	C1_13480W_A	K.DAVVTVPAYFNDSQR.Q	N	103.66	1680.81	15	-1.9	841.411	2	56.82	85082000	36	F36:21348	T1_4.raw	11	11	139	153			PEAKS DB
12	54	C1_13480W_A	K.AVGIDLGTTYSC(+57.02)VAHFANDRVEIIAN(+.98)DQGNR.T	N	100.24	3376.61	31	0.9	845.161	4	75.83	0	35	F35:28820	T1_3.raw	0	0	4	34	Carbamidomethylation; Deamidation (NQ)	C12:Carbamidomethylation:1000.00;N26:Deamidation (NQ):32.28	PEAKS DB
12	54	C1_13480W_A	K.AGKPVIQVEYKGETK.T	Y	99.66	1645.9	15	0.6	412.483	4	22.25	16621000	35	F35:6817	T1_3.raw	5	5	96	110			PEAKS DB
12	54	C1_13480W_A	K.TQDILLLDVAPLSLGIETAGGIM(+15.99)TK.L	N	98.87	2584.4	25	1.8	862.477	3	86.34	1037000	35	F35:33116	T1_3.raw	7	7	387	411	Oxidation (M)	M23:Oxidation (M):1000.00	PEAKS DB
12	54	C1_13480W_A	R.IINEPTAAAIAYGLDKK.G	N	97.7	1786.98	17	0.4	596.668	3	51.3	290350000	35	F35:18755	T1_3.raw	20	20	170	186			PEAKS DB
12	54	C1_13480W_A	K.DAGTIAGLNVLR.I	N	95.09	1198.67	12	0.4	600.341	2	56.6	104530000	35	F35:21036	T1_3.raw	12	12	158	169			PEAKS DB
12	54	C1_13480W_A	K.NQAAM(+15.99)NPANTVFDAK.R	N	94.87	1606.74	15	-0.2	804.378	2	34.92	10833000	35	F35:11933	T1_3.raw	10	10	55	69	Oxidation (M)	M5:Oxidation (M):1000.00	PEAKS DB
12	54	C1_13480W_A	K.VIDKAGKPVIQVEYKGETK.T	Y	94.47	2101.18	19	1.1	526.302	4	25.48	3781800	35	F35:8041	T1_3.raw	2	2	92	110			PEAKS DB
12	54	C1_13480W_A	K.AVGIDLGTTYSC(+57.02)VAHFANDR.V	N	94.45	2166.02	20	2.3	1084.02	2	66.3	35185000	35	F35:24872	T1_3.raw	6	6	4	23	Carbamidomethylation	C12:Carbamidomethylation:1000.00	PEAKS DB
12	54	C1_13480W_A	K.IDKSQVEEIVLVGGSTR.I	Y	93.56	1828.99	17	-0.9	915.501	2	53.8	35251000	35	F35:19616	T1_3.raw	7	7	325	341			PEAKS DB
12	54	C1_13480W_A	R.IINEPTAAAIAYGLDK.K	N	93.23	1658.89	16	0.1	553.97	3	59.83	60040000	35	F35:22151	T1_3.raw	12	12	170	185			PEAKS DB
12	54	C1_13480W_A	R.TLSSSAQTSIEIDSLYEGIDFYTSITR.A	N	92.94	2996.45	27	-1	999.823	3	87.29	269040	35	F35:33509	T1_3.raw	2	2	272	298			PEAKS DB
12	54	C1_13480W_A	K.NQAAM(+15.99)NPANTVFDAKR.L	N	92.45	1762.84	16	0.6	588.622	3	29.15	32410000	35	F35:9542	T1_3.raw	11	11	55	70	Oxidation (M)	M5:Oxidation (M):1000.00	PEAKS DB
12	54	C1_13480W_A	R.ARFEELC(+57.02)ADLFR.S	N	90.73	1525.73	12	0.3	763.875	2	58.17	322020000	36	F36:21762	T1_4.raw	27	27	299	310	Carbamidomethylation	C7:Carbamidomethylation:1000.00	PEAKS DB
12	54	C1_13480W_A	K.NQAAMNPANTVFDAK.R	N	90.47	1590.75	15	0	796.38	2	42.17	8586800	35	F35:14749	T1_3.raw	6	6	55	69			PEAKS DB
12	54	C1_13480W_A	K.SQVEEIVLVGGSTR.I	Y	90.07	1472.78	14	0.1	737.399	2	47.68	3462300	35	F35:17070	T1_3.raw	4	4	328	341			PEAKS DB
12	54	C1_13480W_A	K.NQAAMNPANTVFDAKR.L	N	89.84	1746.85	16	0.6	583.29	3	35.32	13287000	35	F35:12185	T1_3.raw	5	5	55	70			PEAKS DB
12	54	C1_13480W_A	K.DAVVTVPAYFN(+.98)DSQR.Q	N	89.62	1681.79	15	-0.7	841.904	2	59.86	5894200	35	F35:22107	T1_3.raw	2	2	139	153	Deamidation (NQ)	N11:Deamidation (NQ):22.45	PEAKS DB
12	54	C1_13480W_A	K.TKDNNLLGKFELSGIPPAPR.G	Y	88.96	2166.18	20	-0.6	542.552	4	56.15	109460000	35	F35:20756	T1_3.raw	9	9	449	468			PEAKS DB
12	54	C1_13480W_A	R.TTPSFVAFTDTER.L	N	88.82	1470.7	13	0.3	736.357	2	51.75	112490000	35	F35:18963	T1_3.raw	19	19	35	47			PEAKS DB
12	54	C1_13480W_A	R.LVNFFIQEFKR.K	N	88.03	1439.79	11	0.4	480.938	3	62.05	27533000	35	F35:23299	T1_3.raw	8	8	236	246			PEAKS DB
12	54	C1_13480W_A	R.VEIIANDQGNR.T	N	87.65	1227.62	11	-0.2	614.817	2	24.89	2004500	35	F35:7837	T1_3.raw	3	3	24	34			PEAKS DB
12	54	C1_13480W_A	K.LVSDFFN(+.98)GKELNK.S	Y	84.85	1510.77	13	0.5	504.596	3	49.31	12500000	35	F35:17916	T1_3.raw	5	5	348	360	Deamidation (NQ)	N7:Deamidation (NQ):33.54	PEAKS DB
12	54	C1_13480W_A	K.NQLESYAYSLK.N	N	84.53	1314.65	11	-0.2	658.33	2	46.78	93349000	33	F33:15813	T1_1.raw	10	10	539	549			PEAKS DB
12	54	C1_13480W_A	K.FELSGIPPAPR.G	N	83.89	1182.64	11	2.1	592.328	2	51.95	39119000	35	F35:18745	T1_3.raw	11	11	458	468			PEAKS DB
12	54	C1_13480W_A	R.KFDDPEVINDAK.H	Y	83.89	1389.68	12	-0.4	695.846	2	29.8	20957000	35	F35:9981	T1_3.raw	10	10	75	86			PEAKS DB
12	54	C1_13480W_A	R.LVNFFIQEFK.R	N	83.02	1283.69	10	0	642.853	2	0.39	99831000	36	F36:1550	T1_4.raw	41	41	236	245			PEAKS DB
12	54	C1_13480W_A	K.FDDPEVINDAK.H	Y	82.38	1261.58	11	-0.8	631.798	2	36.27	1591100	35	F35:12379	T1_3.raw	2	2	76	86			PEAKS DB
12	54	C1_13480W_A	K.TFSPEEISSMVLTK.M	Y	80.31	1567.78	14	0.3	784.898	2	70.66	8928200	35	F35:26809	T1_3.raw	1	1	111	124			PEAKS DB
12	54	C1_13480W_A	R.FEELC(+57.02)ADLFR.S	N	80.02	1298.6	10	-0.9	650.305	2	63.03	16958000	35	F35:23458	T1_3.raw	7	7	301	310	Carbamidomethylation	C5:Carbamidomethylation:1000.00	PEAKS DB
12	54	C1_13480W_A	K.MKEIAEGYLGSTVK.D	Y	78.82	1524.79	14	0.5	509.269	3	37.12	7394000	35	F35:12729	T1_3.raw	5	5	125	138			PEAKS DB
12	54	C1_13480W_A	R.LSKEEIDKMVSEAEK.F	Y	77.2	1734.87	15	0.3	579.298	3	46.43	2598800	35	F35:16593	T1_3.raw	2	2	509	523			PEAKS DB
12	54	C1_13480W_A	K.TQDILLLDVAPLSLGIETAGGIMTK.L	N	76.39	2568.41	25	-0.3	857.143	3	89.52	297530	35	F35:34388	T1_3.raw	5	5	387	411			PEAKS DB
12	54	C1_13480W_A	R.LVN(+.98)FFIQEFKR.K	N	75.17	1440.78	11	3.6	481.268	3	63.06	172320	35	F35:23575	T1_3.raw	1	1	236	246	Deamidation (NQ)	N3:Deamidation (NQ):61.69	PEAKS DB
12	54	C1_13480W_A	K.M(+15.99)KEIAEGYLGSTVK.D	Y	74.34	1540.78	14	-0.2	514.601	3	32.2	2685000	35	F35:10701	T1_3.raw	2	2	125	138	Oxidation (M)	M1:Oxidation (M):1000.00	PEAKS DB
12	54	C1_13480W_A	R.LVN(+.98)FFIQEFK.R	N	72.52	1284.68	10	0.5	643.345	2	76.45	289060	35	F35:29031	T1_3.raw	1	1	236	245	Deamidation (NQ)	N3:Deamidation (NQ):50.57	PEAKS DB
12	54	C1_13480W_A	K.LVSDFFNGKELNK.S	Y	72.42	1509.78	13	0	504.268	3	46.58	6405400	35	F35:16624	T1_3.raw	1	1	348	360			PEAKS DB
12	54	C1_13480W_A	K.S(+42.01)ETFSTYADN(+.98)Q(+.98)PGVLIQVFEGER.A	N	71.61	2630.2	23	-4.3	658.555	4	80.47	70292	35	F35:30680	T1_3.raw	1	1	424	446	Acetylation (N-term); Deamidation (NQ)	S1:Acetylation (N-term):1000.00;N10:Deamidation (NQ):20.76;Q11:Deamidation (NQ):22.09	PEAKS DB
12	54	C1_13480W_A	K.N(+.98)QLESYAYSLK.N	N	70.11	1315.63	11	-0.8	658.822	2	57.15	1555500	35	F35:21050	T1_3.raw	2	2	539	549		N1:Deamidation (NQ):0.00	PEAKS DB
12	54	C1_13480W_A	K.TFSPEEISSM(+15.99)VLTK.M	Y	70.05	1583.78	14	-4	792.892	2	58.78	5402100	35	F35:22108	T1_3.raw	2	2	111	124	Oxidation (M)	M10:Oxidation (M):1000.00	PEAKS DB
12	54	C1_13480W_A	R.KFDDPEVINDAKHFPFK.V	Y	66.96	2046.02	17	0.1	512.513	4	47.52	530230	35	F35:17040	T1_3.raw	1	1	75	91			PEAKS DB
12	54	C1_13480W_A	K.LVSDFFN(+.98)GK.E	Y	65.81	1026.5	9	1.2	514.259	2	49.81	2927200	35	F35:17984	T1_3.raw	4	4	348	356	Deamidation (NQ)	N7:Deamidation (NQ):1000.00	PEAKS DB
12	54	C1_13480W_A	K.ATAGDTHLGGEDFDNRLVNFFIQEFKR.K	N	65.63	3096.51	27	-1.5	620.307	5	80.79	3065900	35	F35:30817	T1_3.raw	3	3	220	246			PEAKS DB
12	54	C1_13480W_A	K.N(+.98)QAAMNPANTVFDAK.R	N	62.27	1591.73	15	-2.1	796.871	2	52.38	37188	35	F35:19077	T1_3.raw	1	1	55	69		N1:Deamidation (NQ):0.00	PEAKS DB
12	54	C1_13480W_A	K.ATAGDTHLGGEDFDNRLVNFFIQEFK.R	N	62.22	2940.4	26	0.4	736.109	4	83.65	12878000	34	F34:31909	T1_2.raw	6	6	220	245			PEAKS DB
12	54	C1_13480W_A	R.QATKDAGTIAGLNVLR.I	N	59.4	1626.91	16	0.5	543.309	3	42.45	1423600	35	F35:14948	T1_3.raw	2	2	154	169			PEAKS DB
12	54	C1_13480W_A	K.EIAEGYLGSTVK.D	Y	57.97	1265.65	12	-0.3	633.832	2	39.76	1775900	35	F35:13981	T1_3.raw	1	1	127	138			PEAKS DB
12	54	C1_13480W_A	K.TKDN(+.98)NLLGKFELSGIPPAPR.G	Y	57.45	2167.16	20	1.7	542.799	4	59.56	0	35	F35:22087	T1_3.raw	0	0	449	468		N4:Deamidation (NQ):0.00	PEAKS DB
12	54	C1_13480W_A	K.AGKPVIQVEYK.G	Y	56.31	1230.7	11	0.3	411.24	3	26.68	1875000	35	F35:8189	T1_3.raw	1	1	96	106			PEAKS DB
12	54	C1_13480W_A	R.TTPSFVAFTDTERLIGDAAK.N	N	55.67	2139.08	20	0.9	714.036	3	71.96	76932	34	F34:27196	T1_2.raw	1	1	35	54			PEAKS DB
12	54	C1_13480W_A	K.LVSDFFNGK.E	Y	54.9	1025.52	9	0.3	513.766	2	46.46	3915800	35	F35:16529	T1_3.raw	1	1	348	356			PEAKS DB
12	54	C1_13480W_A	K.DN(+.98)NLLGKFELSGIPPAPR.G	N	53.91	1938.02	18	1.6	647.015	3	75.79	1068300	35	F35:28892	T1_3.raw	2	2	451	468		N2:Deamidation (NQ):0.00	PEAKS DB
12	54	C1_13480W_A	K.ATAGDTHLGGEDFDNRLVN(+.98)FFIQEFK.R	N	51.23	2941.39	26	1.1	736.355	4	74.05	379950	35	F35:28057	T1_3.raw	1	1	220	245		N19:Deamidation (NQ):5.55	PEAKS DB
12	54	C1_13480W_A	K.DNN(+.98)LLGKFELSGIPPAPR.G	N	51.13	1938.02	18	3.7	647.017	3	73.1	3059500	35	F35:27727	T1_3.raw	2	2	451	468		N3:Deamidation (NQ):9.34	PEAKS DB
12	54	C1_13480W_A	K.NQ(+.98)LESYAYSLK.N	N	49.5	1315.63	11	0.2	658.822	2	50.81	676010	35	F35:18406	T1_3.raw	1	1	539	549		Q2:Deamidation (NQ):0.00	PEAKS DB
12	54	C1_13480W_A	K.NQAAMNPAN(+.98)TVFDAK.R	N	47.05	1591.73	15	-1.1	796.871	2	38.61	42698	35	F35:13343	T1_3.raw	1	1	55	69		N9:Deamidation (NQ):12.33	PEAKS DB
12	54	C1_13480W_A	K.N(+.98)QAAM(+15.99)NPANTVFDAK.R	N	46.96	1607.72	15	1.2	804.871	2	43.7	27680	35	F35:15484	T1_3.raw	1	1	55	69	Oxidation (M)	N1:Deamidation (NQ):0.00;M5:Oxidation (M):1000.00	PEAKS DB
12	54	C1_13480W_A	K.AVGIDLGTTYSC(+57.02)VAHFAN(+.98)DRVEIIANDQGNR.T	N	42.37	3376.61	31	1.4	845.161	4	76.47	2912100	35	F35:29076	T1_3.raw	1	1	4	34	Carbamidomethylation	C12:Carbamidomethylation:1000.00;N18:Deamidation (NQ):13.99	PEAKS DB
12	54	C1_13480W_A	R.KFDDPEVIN(+.98)DAK.H	Y	42.33	1390.66	12	0.9	464.562	3	31.65	102460	35	F35:10475	T1_3.raw	1	1	75	86	Deamidation (NQ)	N9:Deamidation (NQ):1000.00	PEAKS DB
12	54	C1_13480W_A	K.NQAAM(+15.99)NPAN(+.98)TVFDAK.R	N	38.59	1607.72	15	-0.9	804.869	2	30.44	74907	35	F35:9982	T1_3.raw	1	1	55	69	Oxidation (M)	M5:Oxidation (M):1000.00;N9:Deamidation (NQ):12.33	PEAKS DB
12	54	C1_13480W_A	K.N(+.98)QAAM(+15.99)NPANTVFDAKR.L	N	37.85	1763.83	16	1	588.95	3	36.17	197170	35	F35:12375	T1_3.raw	1	1	55	70	Oxidation (M)	N1:Deamidation (NQ):0.00;M5:Oxidation (M):1000.00	PEAKS DB
12	54	C1_13480W_A	R.LIGDAAKN(+.98)QAAM(+15.99)NPANTVFDAKR.L	N	36.71	2432.21	23	1	609.061	4	37.64	165770	35	F35:12963	T1_3.raw	1	1	48	70	Oxidation (M)	N8:Deamidation (NQ):0.00;M12:Oxidation (M):1000.00	PEAKS DB
12	54	C1_13480W_A	K.N(+42.01)QAAM(+15.99)NPANTVFDAK.R	N	36.49	1648.75	15	-0.4	550.591	3	32.44	342990	35	F35:10875	T1_3.raw	1	1	55	69	Acetylation (N-term); Oxidation (M)	N1:Acetylation (N-term):1000.00;M5:Oxidation (M):1000.00	PEAKS DB
12	54	C1_13480W_A	K.L(+42.01)VSDFFN(+.98)GK.E	Y	36.42	1068.51	9	0.7	535.264	2	62.93	5329500	35	F35:23479	T1_3.raw	1	1	348	356	Acetylation (N-term); Deamidation (NQ)	L1:Acetylation (N-term):1000.00;N7:Deamidation (NQ):1000.00	PEAKS DB
12	54	C1_13480W_A	K.N(+42.01)QAAM(+15.99)NPANTVFDAKR.L	N	34.67	1804.85	16	-1.7	452.22	4	19.12	183450	35	F35:5551	T1_3.raw	1	1	55	70	Acetylation (N-term); Oxidation (M)	N1:Acetylation (N-term):1000.00;M5:Oxidation (M):1000.00	PEAKS DB
12	54	C1_13480W_A	R.IIN(+.98)EPTAAAIAYGLDK.K	N	32.95	1659.87	16	3.8	830.946	2	26.02	27786	36	F36:8446	T1_4.raw	1	1	170	185	Deamidation (NQ)	N3:Deamidation (NQ):1000.00	PEAKS DB
12	54	C1_13480W_A	K.TKDNN(+.98)LLGKFELSGIPPAPR.G	Y	31.36	2167.16	20	-1.5	542.797	4	62.41	159620	35	F35:23218	T1_3.raw	1	1	449	468		N5:Deamidation (NQ):0.00	PEAKS DB
12	54	C1_13480W_A	R.LIGRKFDDPEVINDAK.H	Y	29.64	1828.97	16	4.8	610.666	3	95.09	25199	39	F39:36977	T1_7.raw	1	1	71	86			PEAKS DB
6	34	C4_06570C_A	K.WEC(+57.02)NNTYLFVLNNDGYTIER.L	Y	183.16	2520.14	20	0.1	1261.08	2	77.36	11141000	35	F35:29515	T1_3.raw	8	8	463	482	Carbamidomethylation	C3:Carbamidomethylation:1000.00	PEAKS DB
6	34	C4_06570C_A	K.WEC(+57.02)NNTYLFVLN(+.98)NDGYTIER.L	Y	158.89	2521.12	20	-0.8	1261.57	2	78.35	793230	35	F35:29841	T1_3.raw	2	2	463	482	Carbamidomethylation	C3:Carbamidomethylation:1000.00;N12:Deamidation (NQ):17.01	PEAKS DB
6	34	C4_06570C_A	R.WAGNANELNAGYAADGYAR.V	Y	155.33	1982.89	19	-0.1	992.451	2	47.61	32405000	36	F36:17334	T1_4.raw	13	13	45	63			PEAKS DB
6	34	C4_06570C_A	R.WAGN(+.98)ANELNAGYAADGYAR.V	Y	132.27	1983.87	19	0.5	992.943	2	54.72	1424200	35	F35:20014	T1_3.raw	2	2	45	63	Deamidation (NQ)	N4:Deamidation (NQ):40.98	PEAKS DB
6	34	C4_06570C_A	R.EGDIIITETGTSAFGIVQSR.F	Y	123.57	2093.06	20	-0.1	1047.54	2	69.47	115750000	33	F33:25248	T1_1.raw	41	41	383	402			PEAKS DB
6	34	C4_06570C_A	K.WEC(+57.02)NNTYLFVLNN(+.98)DGYTIER.L	Y	120.55	2521.12	20	-1.3	1261.57	2	76.93	51692	35	F35:29263	T1_3.raw	1	1	463	482	Carbamidomethylation	C3:Carbamidomethylation:1000.00;N13:Deamidation (NQ):17.01	PEAKS DB
6	34	C4_06570C_A	K.IDLSLHPNDPESQTEVIETVEK.L	Y	120.26	2492.23	22	-0.2	1247.12	2	59.43	868590000	35	F35:21998	T1_3.raw	20	20	187	208			PEAKS DB
6	34	C4_06570C_A	K.NISQTSAFIADINSAPAEIDR.C	Y	118.5	2232.1	21	1.5	1117.06	2	68.79	159180000	36	F36:26218	T1_4.raw	34	34	133	153			PEAKS DB
6	34	C4_06570C_A	R.DAYVYQRPVYIGLPSNLVDMK.V	Y	118.41	2440.25	21	1.6	1221.13	2	73.42	35152000	35	F35:27815	T1_3.raw	10	10	157	177			PEAKS DB
6	34	C4_06570C_A	R.WAGNANELN(+.98)AGYAADGYAR.V	Y	117.69	1983.87	19	-0.4	992.942	2	49.23	1252100	35	F35:17741	T1_3.raw	2	2	45	63	Deamidation (NQ)	N9:Deamidation (NQ):43.48	PEAKS DB
6	34	C4_06570C_A	R.LHQLKVDTVFGLPGDFNLALLDK.I	Y	114.35	2552.4	23	0.6	639.108	4	78.96	1732700	36	F36:30476	T1_4.raw	3	3	14	36			PEAKS DB
6	34	C4_06570C_A	K.LINTPAAPSTPLTQEYLWTK.V	Y	112.76	2243.18	20	-0.9	1122.6	2	69.16	124050000	36	F36:26412	T1_4.raw	35	35	357	376			PEAKS DB
6	34	C4_06570C_A	R.VNPNGLSALVSTFGVGELSLTNAIAGSYSEHVGVINLVGVPSSSAQAK.Q	Y	107.98	4710.45	48	-0.8	1178.62	4	90.11	1317500	40	F40:33998	T1_8.raw	5	5	64	111			PEAKS DB
6	34	C4_06570C_A	K.AQYNDIQPWN(+.98)NLQLLPLFNAK.D	Y	107.91	2500.27	21	-0.1	1251.14	2	84.8	4371300	35	F35:32471	T1_3.raw	5	5	489	509		N10:Deamidation (NQ):14.02	PEAKS DB
6	34	C4_06570C_A	K.VDTVFGLPGDFNLALLDKIYEVEGMR.W	Y	107.5	2910.48	26	-0.4	971.168	3	88.75	1762200	35	F35:34080	T1_3.raw	4	4	19	44			PEAKS DB
6	34	C4_06570C_A	R.FGGVYVGSLSKPEVK.E	Y	107.46	1565.85	15	-0.8	783.929	2	41.54	198940000	36	F36:14792	T1_4.raw	18	18	261	275			PEAKS DB
6	34	C4_06570C_A	K.AQYN(+.98)DIQPWNNLQLLPLFNAK.D	Y	106.22	2500.27	21	0.4	834.433	3	86.15	8394200	35	F35:33177	T1_3.raw	3	3	489	509		N4:Deamidation (NQ):9.08	PEAKS DB
6	34	C4_06570C_A	K.LIEETQFPVFTTPMGK.S	Y	106.19	1836.93	16	0.9	919.475	2	69.96	26418000	36	F36:26748	T1_4.raw	7	7	236	251			PEAKS DB
6	34	C4_06570C_A	K.AQYNDIQPWNNLQLLPLFNAK.D	Y	105.73	2499.29	21	2.3	834.106	3	85.22	87213000	35	F35:32711	T1_3.raw	24	24	489	509			PEAKS DB
6	34	C4_06570C_A	R.M(+15.99)VEVM(+15.99)LPTMDAPANLVAQAK.L	Y	105.14	2160.06	20	2.1	1081.04	2	68.86	9745800	35	F35:25939	T1_3.raw	4	4	539	558	Oxidation (M)	M1:Oxidation (M):131.34;M5:Oxidation (M):87.62	PEAKS DB
6	34	C4_06570C_A	K.RISTVGELNDLFADK.A	Y	103.74	1676.87	15	0.5	559.965	3	56.82	97961000	36	F36:21254	T1_4.raw	14	14	515	529			PEAKS DB
6	34	C4_06570C_A	K.LIEETQFPVFTTPM(+15.99)GK.S	Y	101.85	1852.93	16	-0.4	927.471	2	25.96	36706000	36	F36:8411	T1_4.raw	25	25	236	251	Oxidation (M)	M14:Oxidation (M):1000.00	PEAKS DB
6	34	C4_06570C_A	K.NISQTSAFIADIN(+.98)SAPAEIDR.C	Y	101.16	2233.09	21	-0.1	1117.55	2	64.36	3507700	35	F35:24031	T1_3.raw	3	3	133	153	Deamidation (NQ)	N13:Deamidation (NQ):106.84	PEAKS DB
6	34	C4_06570C_A	K.LISEASNPVILVDAC(+57.02)AIR.H	Y	99.96	1940.04	18	-0.5	971.027	2	67.61	235030000	35	F35:25562	T1_3.raw	31	31	209	226	Carbamidomethylation	C15:Carbamidomethylation:1000.00	PEAKS DB
6	34	C4_06570C_A	R.ISTVGELNDLFADKAFAVPDKIR.M	Y	99.18	2518.34	23	0.4	630.593	4	72.52	17655000	35	F35:27404	T1_3.raw	10	10	516	538			PEAKS DB
6	34	C4_06570C_A	R.MVEVM(+15.99)LPTM(+15.99)DAPANLVAQAK.L	Y	98.81	2160.06	20	-0.9	1081.04	2	64.17	24018000	35	F35:23972	T1_3.raw	4	4	539	558	Oxidation (M)	M5:Oxidation (M):42.68;M9:Oxidation (M):113.22	PEAKS DB
6	34	C4_06570C_A	R.MVEVMLPTMDAPANLVAQAK.L	Y	98.41	2128.07	20	-0.1	710.365	3	76.21	6311500	35	F35:28895	T1_3.raw	9	9	539	558			PEAKS DB
6	34	C4_06570C_A	R.DAYVYQRPVYIGLPSNLVDMKVPK.S	Y	97.83	2764.46	24	-0.3	692.123	4	70.02	16532000	35	F35:26419	T1_3.raw	3	3	157	180			PEAKS DB
6	34	C4_06570C_A	K.ESVESADLILSIGALLSDFNTGSFSYGYK.T	Y	97.68	3082.5	29	-0.4	1028.51	3	94.9	48818	38	F38:36379	T1_6.raw	1	1	276	304			PEAKS DB
6	34	C4_06570C_A	R.MVEVM(+15.99)LPTMDAPANLVAQAK.L	Y	97.48	2144.07	20	0	1073.04	2	72.37	1990500	35	F35:27605	T1_3.raw	4	4	539	558	Oxidation (M)	M5:Oxidation (M):33.81	PEAKS DB
6	34	C4_06570C_A	K.KIDLSLHPNDPESQTEVIETVEK.L	Y	97.47	2620.32	23	-0.6	874.448	3	52.66	169390000	36	F36:19496	T1_4.raw	19	19	186	208			PEAKS DB
6	34	C4_06570C_A	K.VSSWFREGDIIITETGTSAFGIVQSR.F	Y	96.7	2855.45	26	0.3	952.823	3	80.79	256120	35	F35:30844	T1_3.raw	1	1	377	402			PEAKS DB
6	34	C4_06570C_A	R.MVEVMLPTM(+15.99)DAPANLVAQAK.L	Y	95.69	2144.07	20	0.6	715.697	3	76.24	12549000	35	F35:28988	T1_3.raw	3	3	539	558	Oxidation (M)	M9:Oxidation (M):0.00	PEAKS DB
6	34	C4_06570C_A	R.M(+15.99)VEVM(+15.99)LPTM(+15.99)DAPANLVAQAK.L	Y	95.21	2176.06	20	0.8	1089.04	2	60.1	11280000	35	F35:22449	T1_3.raw	8	8	539	558	Oxidation (M)	M1:Oxidation (M):1000.00;M5:Oxidation (M):1000.00;M9:Oxidation (M):1000.00	PEAKS DB
6	34	C4_06570C_A	K.SINPNYTPVPVPETK.L	Y	92.25	1654.86	15	0.9	828.436	2	44.36	81285000	35	F35:15908	T1_3.raw	10	10	342	356			PEAKS DB
6	34	C4_06570C_A	R.M(+15.99)VEVMLPTMDAPANLVAQAK.L	Y	92.15	2144.07	20	0.5	715.697	3	72.35	3653000	35	F35:27415	T1_3.raw	4	4	539	558	Oxidation (M)	M1:Oxidation (M):28.70	PEAKS DB
6	34	C4_06570C_A	K.QLLLHHTLGN(+.98)GDFTVFHR.M	Y	91.52	2105.08	18	4.8	702.704	3	51.25	82760000	35	F35:18561	T1_3.raw	22	22	112	129	Deamidation (NQ)	N10:Deamidation (NQ):45.63	PEAKS DB
6	34	C4_06570C_A	K.RISTVGELNDLFADKAFAVPDK.I	Y	91.16	2405.26	22	0.5	602.322	4	66.85	3016400	35	F35:25079	T1_3.raw	2	2	515	536			PEAKS DB
6	34	C4_06570C_A	K.IDLSLHPNDPESQ(+.98)TEVIETVEK.L	Y	88.49	2493.21	22	1.1	832.079	3	64.17	2308400	35	F35:24009	T1_3.raw	1	1	187	208	Deamidation (NQ)	Q13:Deamidation (NQ):79.02	PEAKS DB
6	34	C4_06570C_A	R.LHQLKVDTVFGLPGDFNLALLDKIYEVEGM(+15.99)R.W	Y	87.68	3545.86	31	0.1	710.179	5	82.53	577880	35	F35:31553	T1_3.raw	1	1	14	44	Oxidation (M)	M30:Oxidation (M):1000.00	PEAKS DB
6	34	C4_06570C_A	K.TRNIVEFHSDYTK.I	Y	87.45	1608.79	13	0.9	403.205	4	27.46	2710300	35	F35:8838	T1_3.raw	2	2	305	317			PEAKS DB
6	34	C4_06570C_A	R.ISTVGELNDLFADK.A	Y	87.41	1520.77	14	-0.1	761.393	2	67.46	810660000	40	F40:24572	T1_8.raw	39	39	516	529			PEAKS DB
6	34	C4_06570C_A	R.ISTVGELNDLFADKAFAVPDK.I	Y	87.07	2249.16	21	-0.3	750.726	3	74.96	14487000	35	F35:28429	T1_3.raw	3	3	516	536			PEAKS DB
6	34	C4_06570C_A	K.VDTVFGLPGDFNLALLDK.I	Y	86.58	1933.02	18	-0.3	967.517	2	85.17	17722000	37	F37:32151	T1_5.raw	10	10	19	36			PEAKS DB
6	34	C4_06570C_A	R.LIHGEKAQYNDIQPWNNLQLLPLFNAK.D	Y	86.34	3176.68	27	-0.4	795.176	4	77.73	335300	35	F35:29566	T1_3.raw	1	1	483	509			PEAKS DB
6	34	C4_06570C_A	R.ISTVGELN(+.98)DLFADK.A	Y	85.61	1521.76	14	0.1	761.885	2	61.1	15236000	36	F36:23049	T1_4.raw	8	8	516	529	Deamidation (NQ)	N8:Deamidation (NQ):1000.00	PEAKS DB
6	34	C4_06570C_A	R.NIVEFHSDYTK.I	Y	85.45	1351.64	11	-0.7	676.827	2	32.75	126640000	35	F35:11149	T1_3.raw	11	11	307	317			PEAKS DB
6	34	C4_06570C_A	K.RISTVGELN(+.98)DLFADK.A	Y	84.45	1677.86	15	1	560.294	3	60.73	1295900	35	F35:22573	T1_3.raw	1	1	515	529	Deamidation (NQ)	N9:Deamidation (NQ):1000.00	PEAKS DB
6	34	C4_06570C_A	K.AQYNDIQPWNNLQLLPLFN(+.98)AK.D	Y	83.76	2500.27	21	1	834.433	3	85.74	482690	36	F36:33258	T1_4.raw	5	5	489	509	Deamidation (NQ)	N19:Deamidation (NQ):36.87	PEAKS DB
6	34	C4_06570C_A	R.WAGNAN(+.98)ELNAGYAADGYAR.V	Y	81.31	1983.87	19	5	992.948	2	51.95	33192	35	F35:18940	T1_3.raw	1	1	45	63		N6:Deamidation (NQ):14.04	PEAKS DB
6	34	C4_06570C_A	K.SINPN(+.98)YTPVPVPETK.L	Y	80.98	1655.84	15	0.1	828.928	2	45.68	1037200	35	F35:16412	T1_3.raw	1	1	342	356		N5:Deamidation (NQ):18.53	PEAKS DB
6	34	C4_06570C_A	R.M(+15.99)VEVMLPTM(+15.99)DAPANLVAQAK.L	Y	79.55	2160.06	20	0.7	1081.04	2	63.54	11721000	35	F35:23717	T1_3.raw	2	2	539	558	Oxidation (M)	M1:Oxidation (M):33.81;M9:Oxidation (M):19.86	PEAKS DB
6	34	C4_06570C_A	R.DAYVYQRPVYIGLPSNLVDM(+15.99)K.V	Y	79.02	2456.24	21	-0.3	819.754	3	73.43	8113900	35	F35:27806	T1_3.raw	22	22	157	177	Oxidation (M)	M20:Oxidation (M):1000.00	PEAKS DB
6	34	C4_06570C_A	R.QATFPGVQMK.E	Y	77.55	1105.56	10	-0.6	553.786	2	36.76	7741100	35	F35:12781	T1_3.raw	4	4	320	329			PEAKS DB
6	34	C4_06570C_A	R.DAYVYQRPVYIGLPSNLVDM(+15.99)KVPK.S	Y	77.05	2780.46	24	0.7	696.122	4	63.11	97734000	33	F33:22588	T1_1.raw	13	13	157	180	Oxidation (M)	M20:Oxidation (M):1000.00	PEAKS DB
6	34	C4_06570C_A	R.MFKNISQTSAFIADINSAPAEIDR.C	Y	76.83	2638.31	24	-1.6	880.441	3	68.9	0	35	F35:25982	T1_3.raw	0	0	130	153			PEAKS DB
6	34	C4_06570C_A	K.KSINPNYTPVPVPETK.L	Y	73.83	1782.95	16	-0.2	892.483	2	34.82	17567000	35	F35:11792	T1_3.raw	9	9	341	356			PEAKS DB
6	34	C4_06570C_A	K.IDLSLHPN(+.98)DPESQTEVIETVEK.L	Y	72.65	2493.21	22	1.3	832.079	3	62.15	1132500	35	F35:23229	T1_3.raw	1	1	187	208		N8:Deamidation (NQ):10.53	PEAKS DB
6	34	C4_06570C_A	K.AQYNDIQ(+.98)PWNNLQLLPLFNAK.D	Y	72.39	2500.27	21	-0.3	834.432	3	86.17	501310	33	F33:32165	T1_1.raw	3	3	489	509		Q7:Deamidation (NQ):0.00	PEAKS DB
6	34	C4_06570C_A	R.VILFVGDGSLQLTVQEISTMC(+57.02)K.W	Y	71.51	2437.26	22	-1.5	813.426	3	84.79	69984	35	F35:32495	T1_3.raw	1	1	441	462	Carbamidomethylation	C21:Carbamidomethylation:1000.00	PEAKS DB
6	34	C4_06570C_A	K.QLLLHHTLGNGDFTVFHR.M	Y	69.11	2104.1	18	1.5	527.032	4	47.39	45777000	35	F35:17052	T1_3.raw	15	15	112	129			PEAKS DB
6	34	C4_06570C_A	R.QATFPGVQM(+15.99)K.E	Y	68.41	1121.55	10	0.8	561.785	2	27.67	3110500	35	F35:9080	T1_3.raw	2	2	320	329	Oxidation (M)	M9:Oxidation (M):1000.00	PEAKS DB
6	34	C4_06570C_A	K.AQYNDIQPWNNLQLLPLFN(+.98)AKDYETK.R	Y	64.2	3136.55	26	-0.4	1046.52	3	83.07	266820	35	F35:31777	T1_3.raw	1	1	489	514	Deamidation (NQ)	N19:Deamidation (NQ):31.37	PEAKS DB
6	34	C4_06570C_A	K.AFAVPDKIR.M	Y	63.96	1015.58	9	-0.2	508.798	2	31.55	6766600	35	F35:10649	T1_3.raw	1	1	530	538			PEAKS DB
6	34	C4_06570C_A	K.Q(+.98)LLLHHTLGNGDFTVFHR.M	Y	63.75	2105.08	18	0.7	422.024	5	50.79	26223000	35	F35:19281	T1_3.raw	4	4	112	129		Q1:Deamidation (NQ):0.00	PEAKS DB
6	34	C4_06570C_A	K.IYEVEGMR.W	Y	60.27	995.475	8	0	498.745	2	31.93	5564700	35	F35:10725	T1_3.raw	1	1	37	44			PEAKS DB
6	34	C4_06570C_A	K.LISEASN(+.98)PVILVDAC(+57.02)AIR.H	Y	59.79	1941.02	18	-1	971.518	2	71.71	0	35	F35:27150	T1_3.raw	0	0	209	226	Deamidation (NQ); Carbamidomethylation	N7:Deamidation (NQ):1000.00;C15:Carbamidomethylation:1000.00	PEAKS DB
6	34	C4_06570C_A	R.C(+57.02)IRDAYVYQRPVYIGLPSNLVDMK.V	Y	59.61	2869.46	24	1.3	718.374	4	66.35	1574300	35	F35:24894	T1_3.raw	1	1	154	177	Carbamidomethylation	C1:Carbamidomethylation:1000.00	PEAKS DB
6	34	C4_06570C_A	R.VILFVGDGSLQLTVQEISTM(+15.99)C(+57.02)K.W	Y	58.92	2453.25	22	0.9	818.76	3	81.61	73179	35	F35:31162	T1_3.raw	1	1	441	462	Oxidation (M); Carbamidomethylation	M20:Oxidation (M):1000.00;C21:Carbamidomethylation:1000.00	PEAKS DB
6	34	C4_06570C_A	K.A(+42.01)Q(+.98)YNDIQ(+.98)PWNNLQLLPLFNAK.D	Y	58.19	2543.27	21	-4.2	636.822	4	85.22	128570	35	F35:32638	T1_3.raw	1	1	489	509	Acetylation (N-term)	A1:Acetylation (N-term):1000.00;Q2:Deamidation (NQ):0.00;Q7:Deamidation (NQ):0.00	PEAKS DB
6	34	C4_06570C_A	K.NSIGISQVLWGSIGYTVGATC(+57.02)GAAMAAQELDPK.R	Y	56.63	3364.64	33	1.1	1122.56	3	88.69	336480	38	F38:33841	T1_6.raw	3	3	406	438	Carbamidomethylation	C21:Carbamidomethylation:1000.00	PEAKS DB
6	34	C4_06570C_A	K.AQYNDIQPWNNLQLLPLFNAKDYETK.R	Y	55.71	3135.57	26	1.8	1046.2	3	82.34	144110	35	F35:31493	T1_3.raw	1	1	489	514			PEAKS DB
6	34	C4_06570C_A	K.KIDLSLHPNDPESQ(+.98)TEVIETVEK.L	Y	55.41	2621.31	23	-5	656.331	4	54.96	824610	35	F35:20134	T1_3.raw	2	2	186	208	Deamidation (NQ)	Q14:Deamidation (NQ):29.24	PEAKS DB
6	34	C4_06570C_A	K.LINTPAAPSTPLTQ(+.98)EYLWTK.V	Y	54.84	2244.17	20	2.2	749.065	3	25.23	0	36	F36:8116	T1_4.raw	0	0	357	376		Q14:Deamidation (NQ):11.34	PEAKS DB
6	34	C4_06570C_A	K.VDTVFGLPGDFNLALLDKIYEVEGM(+15.99)R.W	Y	52.27	2926.48	26	0.9	732.628	4	87.38	3151500	35	F35:33531	T1_3.raw	4	4	19	44	Oxidation (M)	M25:Oxidation (M):1000.00	PEAKS DB
6	34	C4_06570C_A	K.LIN(+.98)TPAAPSTPLTQEYLWTK.V	Y	50.36	2244.17	20	1.3	1123.09	2	71.43	436890	35	F35:27014	T1_3.raw	2	2	357	376	Deamidation (NQ)	N3:Deamidation (NQ):15.88	PEAKS DB
6	34	C4_06570C_A	R.C(+57.02)IRDAYVYQRPVYIGLPSNLVDM(+15.99)KVPK.S	Y	50.34	3209.67	27	0.5	642.942	5	58.41	0	35	F35:21603	T1_3.raw	0	0	154	180	Carbamidomethylation; Oxidation (M)	C1:Carbamidomethylation:1000.00;M23:Oxidation (M):1000.00	PEAKS DB
6	34	C4_06570C_A	K.AQYNDIQPWNNLQLLPLFNAKDYETKR.I	Y	47.77	3291.67	27	-1.1	823.923	4	79.13	127640	35	F35:30150	T1_3.raw	1	1	489	515			PEAKS DB
6	34	C4_06570C_A	R.DAYVYQRPVYIGLPSN(+.98)LVDMK.V	Y	46.76	2441.23	21	-1.6	814.749	3	75.91	70633	35	F35:28833	T1_3.raw	1	1	157	177		N16:Deamidation (NQ):16.78	PEAKS DB
6	34	C4_06570C_A	R.LHQLKVDTVFGLPGDFNLALLDKIYEVEGMR.W	Y	46.12	3529.86	31	-0.6	706.98	5	83.83	94499	35	F35:32096	T1_3.raw	1	1	14	44			PEAKS DB
6	34	C4_06570C_A	R.NIVEFHSDYTKIR.Q	Y	43.81	1620.83	13	1	541.283	3	37.03	144620	35	F35:12758	T1_3.raw	1	1	307	319			PEAKS DB
6	34	C4_06570C_A	K.AQYNDIQPWNNLQ(+.98)LLPLFNAK.D	Y	42.74	2500.27	21	1.3	834.433	3	27.37	0	36	F36:8987	T1_4.raw	0	0	489	509		Q13:Deamidation (NQ):0.00	PEAKS DB
6	34	C4_06570C_A	K.SSVDESNPR.F	Y	41.91	989.441	9	-0.5	495.728	2	8.5	5284.3	35	F35:2526	T1_3.raw	1	1	252	260			PEAKS DB
6	34	C4_06570C_A	K.NSIGISQVLWGSIGYTVGATC(+57.02)GAAMAAQELDPKR.R	Y	41.83	3520.74	34	3.7	1174.59	3	85.61	135320	35	F35:32780	T1_3.raw	1	1	406	439	Carbamidomethylation	C21:Carbamidomethylation:1000.00	PEAKS DB
6	34	C4_06570C_A	R.MVEVMLPTM(+15.99)DAPAN(+.98)LVAQAK.L	Y	39.03	2145.05	20	4.8	1073.54	2	67.71	0	36	F36:25835	T1_4.raw	0	0	539	558		M9:Oxidation (M):16.51;N14:Deamidation (NQ):16.51	PEAKS DB
6	34	C4_06570C_A	K.IRQATFPGVQMK.E	Y	37.53	1374.74	12	-1.7	459.255	3	32.96	0	35	F35:11069	T1_3.raw	0	0	318	329			PEAKS DB
6	34	C4_06570C_A	R.MVEVM(+15.99)LPTM(+15.99)DAPAN(+.98)LVAQAK.L	Y	36.72	2161.05	20	4.6	721.36	3	64.03	0	38	F38:23724	T1_6.raw	0	0	539	558		M5:Oxidation (M):4.84;M9:Oxidation (M):5.87;N14:Deamidation (NQ):16.51	PEAKS DB
6	34	C4_06570C_A	M.S(+42.01)EITLGR.F	Y	34.23	816.434	7	0.1	409.224	2	39.93	6375900	35	F35:14028	T1_3.raw	1	1	2	8	Acetylation (N-term)	S1:Acetylation (N-term):1000.00	PEAKS DB
6	34	C4_06570C_A	K.AQ(+.98)YNDIQPWNNLQLLPLFNAK.D	Y	33.81	2500.27	21	-1.7	834.431	3	86.17	87466	34	F34:32958	T1_2.raw	1	1	489	509		Q2:Deamidation (NQ):0.00	PEAKS DB
6	34	C4_06570C_A	K.KSINPN(+.98)YTPVPVPETK.L	Y	33.01	1783.94	16	-1.4	595.652	3	37.43	123820	35	F35:12907	T1_3.raw	1	1	341	356		N6:Deamidation (NQ):5.47	PEAKS DB
6	34	C4_06570C_A	K.ESVESADLILSIGALLSDFNTGSFSYGYKTR.N	Y	32.61	3339.65	31	4	835.923	4	90.36	1320100	40	F40:35051	T1_8.raw	1	1	276	306			PEAKS DB
6	34	C4_06570C_A	R.QATFPGVQ(+.98)MKEALQK.L	Y	32.53	1675.86	15	-4.7	838.933	2	43.48	382100	36	F36:15608	T1_4.raw	1	1	320	334		Q8:Deamidation (NQ):5.90	PEAKS DB
6	34	C4_06570C_A	R.DAYVYQ(+.98)RPVYIGLPSNLVDMKVPK.S	Y	31.98	2765.45	24	2.5	692.37	4	69.95	0	38	F38:26163	T1_6.raw	0	0	157	180		Q6:Deamidation (NQ):12.23	PEAKS DB
6	34	C4_06570C_A	K.NISQ(+.98)TSAFIADINSAPAEIDR.C	Y	30.93	2233.09	21	2	745.371	3	72.59	158150	35	F35:27466	T1_3.raw	1	1	133	153		Q4:Deamidation (NQ):0.00	PEAKS DB
6	34	C4_06570C_A	R.VN(+.98)PNGLSALVSTFGVGELSLTNAIAGSYSEHVGVINLVGVPSSSAQAK.Q	Y	30.85	4711.43	48	-0.8	1178.87	4	92.12	62343	35	F35:35425	T1_3.raw	1	1	64	111		N2:Deamidation (NQ):0.00	PEAKS DB
6	34	C4_06570C_A	K.A(+42.01)QYNDIQ(+.98)PWN(+.98)NLQLLPLFNAK.D	Y	30.35	2543.27	21	3.5	848.767	3	81.49	251600	35	F35:31152	T1_3.raw	1	1	489	509	Acetylation (N-term)	A1:Acetylation (N-term):1000.00;Q7:Deamidation (NQ):0.00;N10:Deamidation (NQ):0.00	PEAKS DB
6	34	C4_06570C_A	K.A(+42.01)Q(+.98)YNDIQPWNNLQ(+.98)LLPLFNAK.D	Y	29.48	2543.27	21	4.6	848.768	3	80.15	728930	35	F35:30586	T1_3.raw	1	1	489	509	Acetylation (N-term)	A1:Acetylation (N-term):1000.00;Q2:Deamidation (NQ):4.64;Q13:Deamidation (NQ):2.84	PEAKS DB
30	39	CR_01620C_A	K.KDDPNYIQEFSEYPNHIGLGLFDIHSPR.I	Y	168.67	3300.58	28	0.1	826.153	4	77.04	6481400	34	F34:29198	T1_2.raw	11	11	683	710			PEAKS DB
30	39	CR_01620C_A	K.FKEAYDALVGADVPELILTTYFGDVRPNLK.A	Y	157.18	3353.75	30	0	839.446	4	85.8	9519800	34	F34:32956	T1_2.raw	6	6	234	263			PEAKS DB
30	39	CR_01620C_A	K.DDPNYIQEFSEYPNHIGLGLFDIHSPR.I	Y	144.95	3172.49	27	0.1	794.13	4	81.27	8941500	33	F33:30078	T1_1.raw	7	7	684	710			PEAKS DB
30	39	CR_01620C_A	K.LKEAGAEQVQIDEPVLVLDLPEAVQSK.F	Y	123.95	2917.56	27	-0.3	973.529	3	74.82	16947000	35	F35:28360	T1_3.raw	7	7	207	233			PEAKS DB
30	39	CR_01620C_A	K.DDPNYIQEFSEYPN(+.98)HIGLGLFDIHSPR.I	Y	122.36	3173.47	27	0.6	794.376	4	82.37	110940	34	F34:31436	T1_2.raw	1	1	684	710		N14:Deamidation (NQ):8.82	PEAKS DB
30	39	CR_01620C_A	R.VATSGVENSTQ(+.98)IHSHFC(+57.02)YSDLDPNHIK.A	Y	103.85	3056.39	27	-0.2	612.286	5	47.18	911800	34	F34:16986	T1_2.raw	1	1	643	669	Carbamidomethylation	Q11:Deamidation (NQ):0.00;C17:Carbamidomethylation:1000.00	PEAKS DB
30	39	CR_01620C_A	K.ALGVQTRPVILGPVSYLYLGK.A	Y	103.57	2243.3	21	-0.3	748.775	3	74.24	29108000	35	F35:28156	T1_3.raw	15	15	159	179			PEAKS DB
30	39	CR_01620C_A	K.VVVATSSSLLHTPVDLESETK.L	Y	101.95	2211.16	21	-0.3	738.062	3	54.87	4629400	34	F34:20219	T1_2.raw	3	3	331	351			PEAKS DB
30	39	CR_01620C_A	K.EAGAEQVQIDEPVLVLDLPEAVQSK.F	Y	100.16	2676.39	25	-0.7	893.135	3	80.47	1354300	34	F34:30624	T1_2.raw	4	4	209	233			PEAKS DB
30	39	CR_01620C_A	K.ADKDSLDLEPISLLPK.I	Y	100.11	1752.95	16	0.8	585.325	3	66.72	225950000	35	F35:25132	T1_3.raw	17	17	180	195			PEAKS DB
30	39	CR_01620C_A	K.AIENLPVAGFHFDFVR.V	Y	100.1	1830.94	16	-0.5	611.321	3	73.64	9784400	33	F33:26998	T1_1.raw	7	7	264	279			PEAKS DB
30	39	CR_01620C_A	K.ATETQAAVDVTALEM(+15.99)VK.W	Y	100.07	1791.89	17	-0.3	896.953	2	53.33	1822600	34	F34:19425	T1_2.raw	3	3	105	121	Oxidation (M)	M15:Oxidation (M):1000.00	PEAKS DB
30	39	CR_01620C_A	R.YTKFDLAPIDVLFAMGR.G	Y	99.56	1956.02	17	0.4	653.014	3	83.34	4877300	34	F34:31811	T1_2.raw	8	8	83	99			PEAKS DB
30	39	CR_01620C_A	R.VPEQLDEVASILK.D	Y	97.18	1439.79	13	0.2	720.901	2	68	23990000	33	F33:24638	T1_1.raw	9	9	280	292			PEAKS DB
30	39	CR_01620C_A	R.VPEQLDEVASILKDGQTLSAGVVDGR.N	Y	95.09	2695.4	26	0.3	899.475	3	80.79	3296700	34	F34:30911	T1_2.raw	6	6	280	305			PEAKS DB
30	39	CR_01620C_A	K.KDDPNYIQEFSEYPN(+.98)HIGLGLFDIHSPR.I	Y	94.72	3301.57	28	1.2	661.322	5	78.3	41144	34	F34:29778	T1_2.raw	1	1	683	710		N15:Deamidation (NQ):0.00	PEAKS DB
30	39	CR_01620C_A	R.YVRPPIIVGDVSRPK.A	Y	93.57	1694.98	15	0.4	424.753	4	35.84	35928000	34	F34:12265	T1_2.raw	10	10	531	545			PEAKS DB
30	39	CR_01620C_A	R.FQEEIGLDVLVHGEPER.N	Y	92.76	1965.98	17	-1.2	983.996	2	60.62	1048100	34	F34:22551	T1_2.raw	1	1	486	502			PEAKS DB
30	39	CR_01620C_A	K.GQITAEEYEAFINK.E	Y	92.62	1611.78	14	-0.8	806.896	2	55.87	2599500	33	F33:19652	T1_1.raw	3	3	465	478			PEAKS DB
30	39	CR_01620C_A	K.FDLAPIDVLFAMGR.G	Y	91.54	1563.81	14	0	522.278	3	89.12	2000600	34	F34:34151	T1_2.raw	6	6	86	99			PEAKS DB
30	39	CR_01620C_A	K.ALDADVVSIEFSK.K	Y	91.38	1392.71	13	0	697.364	2	59.56	15971000	39	F39:22537	T1_7.raw	6	6	670	682			PEAKS DB
30	39	CR_01620C_A	K.GQITAEEYEAFINKEIETVVR.F	Y	90.94	2438.23	21	0.4	813.752	3	81.03	18217000	33	F33:29989	T1_1.raw	5	5	465	485			PEAKS DB
30	39	CR_01620C_A	K.ALDADVVSIEFSKK.D	Y	88.78	1520.81	14	-0.3	761.411	2	49.16	11777000	34	F34:17831	T1_2.raw	8	8	670	683			PEAKS DB
30	39	CR_01620C_A	K.AKYNLPLFPTTTIGSFPQTK.D	Y	88.35	2223.19	20	0.5	742.072	3	68.18	23775000	34	F34:25746	T1_2.raw	8	8	434	453			PEAKS DB
30	39	CR_01620C_A	K.KATETQAAVDVTALEMVK.W	Y	88.1	1903.99	18	-0.2	635.671	3	50.3	5007500	34	F34:18235	T1_2.raw	3	3	104	121			PEAKS DB
30	39	CR_01620C_A	K.IQALQLGLALRDEVNDLEGAGITVIQVDEPAIR.E	Y	86.46	3528.91	33	0.6	883.237	4	87.74	113100	34	F34:33590	T1_2.raw	2	2	587	619			PEAKS DB
30	39	CR_01620C_A	K.LNTAAGIKPVDEFNEAK.A	Y	86.39	1815.94	17	0.3	606.32	3	38.97	28366000	33	F33:12635	T1_1.raw	7	7	142	158			PEAKS DB
30	39	CR_01620C_A	K.ALGVQTRPVILGPVSYLYLGKADKDSLDLEPISLLPK.I	Y	85.4	3978.24	37	-1.1	796.655	5	80.79	752790	34	F34:30790	T1_2.raw	1	1	159	195			PEAKS DB
30	39	CR_01620C_A	K.YNLPLFPTTTIGSFPQTK.D	Y	84.63	2024.06	18	-0.7	1013.04	2	78.07	8553000	36	F36:30085	T1_4.raw	9	9	436	453			PEAKS DB
30	39	CR_01620C_A	K.ATETQAAVDVTALEMVK.W	Y	84.34	1775.9	17	-0.8	888.955	2	60.18	3598600	35	F35:22366	T1_3.raw	3	3	105	121			PEAKS DB
30	39	CR_01620C_A	K.ESVYAQSITSKPMKGM(+15.99)LTGPVTILR.W	Y	83.59	2722.44	25	1.1	681.618	4	52.68	574120	34	F34:19243	T1_2.raw	1	1	551	575		M16:Oxidation (M):9.42	PEAKS DB
30	39	CR_01620C_A	K.NVSGEDVSKQLEANAASIK.A	Y	83.26	1958.99	19	-0.1	654.004	3	46.16	12604000	36	F36:16766	T1_4.raw	5	5	376	394			PEAKS DB
30	39	CR_01620C_A	K.DGQTLSAGVVDGR.N	Y	83	1273.63	13	-0.1	637.82	2	32.77	7635100	34	F34:11271	T1_2.raw	6	6	293	305			PEAKS DB
30	39	CR_01620C_A	K.AIENLPVAGFHFDFVRVPEQLDEVASILKDGQTLSAGVVDGR.N	Y	82.83	4508.33	42	0.9	902.675	5	86.92	0	38	F38:33143	T1_6.raw	0	0	264	305			PEAKS DB
30	39	CR_01620C_A	R.SDYLNWAAQSFR.V	Y	81.06	1456.67	12	-0.1	729.344	2	66.25	15529000	33	F33:23962	T1_1.raw	9	9	631	642			PEAKS DB
30	39	CR_01620C_A	K.GMLTGPVTILR.W	Y	81.03	1156.66	11	-0.5	579.339	2	56.86	7216500	34	F34:20956	T1_2.raw	2	2	565	575			PEAKS DB
30	39	CR_01620C_A	K.ERSDYLNWAAQSFR.V	Y	80.65	1741.82	14	0.3	581.613	3	58.36	2711300	34	F34:21579	T1_2.raw	2	2	629	642			PEAKS DB
30	39	CR_01620C_A	K.ESVYAQSITSKPMK.G	Y	79.32	1567.79	14	0.9	523.605	3	28.22	3053800	34	F34:9200	T1_2.raw	2	2	551	564			PEAKS DB
30	39	CR_01620C_A	K.FDLAPIDVLFAM(+15.99)GR.G	Y	78.82	1579.81	14	-0.2	790.91	2	84.39	1146600	34	F34:32222	T1_2.raw	3	3	86	99	Oxidation (M)	M12:Oxidation (M):1000.00	PEAKS DB
30	39	CR_01620C_A	K.FWVNPDC(+57.02)GLK.T	Y	78.19	1234.58	10	0.4	618.298	2	49.64	6371800	34	F34:17962	T1_2.raw	4	4	733	742	Carbamidomethylation	C7:Carbamidomethylation:1000.00	PEAKS DB
30	39	CR_01620C_A	R.VATSGVENSTQIHSHFC(+57.02)YSDLDPNHIK.A	Y	76.77	3055.41	27	-0.5	612.089	5	43.55	2662100	39	F39:15918	T1_7.raw	3	3	643	669	Carbamidomethylation	C17:Carbamidomethylation:1000.00	PEAKS DB
30	39	CR_01620C_A	R.LTTINEALATR.K	Y	75.88	1201.67	11	-0.4	601.84	2	40.59	23914000	34	F34:14230	T1_2.raw	6	6	411	421			PEAKS DB
30	39	CR_01620C_A	R.IPSKQEFVSRIEEILK.V	Y	75.72	1915.08	16	2.8	479.778	4	66.84	48552000	39	F39:25610	T1_7.raw	3	3	711	726			PEAKS DB
30	39	CR_01620C_A	K.ITEAYWSGK.A	Y	73.71	1053.51	9	-0.3	527.764	2	32.94	4899300	34	F34:11163	T1_2.raw	4	4	21	29			PEAKS DB
30	39	CR_01620C_A	K.GM(+15.99)LTGPVTILR.W	Y	71.75	1172.66	11	0.1	587.337	2	47.15	3486300	34	F34:16921	T1_2.raw	7	7	565	575	Oxidation (M)	M2:Oxidation (M):1000.00	PEAKS DB
30	39	CR_01620C_A	R.LTTINEALATRK.A	Y	71.62	1329.76	12	0.1	444.261	3	30.86	12863000	34	F34:10284	T1_2.raw	3	3	411	422			PEAKS DB
30	39	CR_01620C_A	R.GWPEVKESLTNMVEAAK.E	Y	71.14	1887.94	17	-1.5	630.32	3	66.68	861820	34	F34:25064	T1_2.raw	1	1	745	761			PEAKS DB
30	39	CR_01620C_A	K.ESLTNM(+15.99)VEAAKEFR.A	Y	71.1	1639.79	14	1.9	547.604	3	39.78	1068200	34	F34:13922	T1_2.raw	2	2	751	764	Oxidation (M)	M6:Oxidation (M):1000.00	PEAKS DB
30	39	CR_01620C_A	K.AIENLPVAGFHFDFVRVPEQLDEVASILK.D	Y	69.18	3252.72	29	-1.7	814.185	4	85.23	194740	38	F38:32497	T1_6.raw	1	1	264	292			PEAKS DB
30	39	CR_01620C_A	R.YTKFDLAPIDVLFAM(+15.99)GR.G	Y	67.76	1972.01	17	-0.8	658.344	3	83.37	3648300	34	F34:31812	T1_2.raw	4	4	83	99	Oxidation (M)	M15:Oxidation (M):1000.00	PEAKS DB
30	39	CR_01620C_A	K.ATVEELLAK.G	Y	66.68	972.549	9	0.3	487.282	2	41.96	29513000	33	F33:13835	T1_1.raw	9	9	30	38			PEAKS DB
30	39	CR_01620C_A	K.DKVVVATSSSLLHTPVDLESETK.L	Y	64.93	2454.29	23	-1.6	614.578	4	53.01	381130	34	F34:19406	T1_2.raw	2	2	329	351			PEAKS DB
30	39	CR_01620C_A	K.ESLTNM(+15.99)VEAAK.E	Y	64.62	1207.58	11	0.5	604.795	2	27.44	3022800	34	F34:9054	T1_2.raw	2	2	751	761	Oxidation (M)	M6:Oxidation (M):1000.00	PEAKS DB
30	39	CR_01620C_A	K.NVSGEDVSKQLEAN(+.98)AASIK.A	Y	64.23	1959.97	19	-0.9	654.332	3	39.97	561370	34	F34:13996	T1_2.raw	2	2	376	394	Deamidation (NQ)	N14:Deamidation (NQ):42.89	PEAKS DB
30	39	CR_01620C_A	M.VQSSVLGFPR.I	Y	62.67	1088.6	10	0.3	545.306	2	42.99	19110000	34	F34:15227	T1_2.raw	3	3	2	11			PEAKS DB
30	39	CR_01620C_A	K.ESLTNMVEAAK.E	Y	62.2	1191.58	11	1	596.798	2	42.42	7478200	34	F34:14970	T1_2.raw	7	7	751	761			PEAKS DB
30	39	CR_01620C_A	R.DEVNDLEGAGITVIQVDEPAIR.E	Y	61.24	2352.18	22	-1	785.067	3	77.85	181350	34	F34:29571	T1_2.raw	2	2	598	619			PEAKS DB
30	39	CR_01620C_A	K.ESVYAQSITSKPM(+15.99)KGM(+15.99)LTGPVTILR.W	Y	60.76	2738.43	25	-0.4	685.616	4	47.8	7200500	33	F33:16313	T1_1.raw	2	2	551	575	Oxidation (M)	M13:Oxidation (M):1000.00;M16:Oxidation (M):1000.00	PEAKS DB
30	39	CR_01620C_A	K.ALDADVVSIEFSKKDDPNYIQEFSEYPNHIGLGLFDIHSPR.I	Y	59.1	4675.29	41	-0.4	780.221	6	79.95	771410	34	F34:30395	T1_2.raw	1	1	670	710			PEAKS DB
30	39	CR_01620C_A	K.ESVYAQSITSKPM(+15.99)K.G	Y	58.57	1583.79	14	-0.1	528.936	3	23.06	1528600	34	F34:7322	T1_2.raw	1	1	551	564	Oxidation (M)	M13:Oxidation (M):1000.00	PEAKS DB
30	39	CR_01620C_A	K.KATETQAAVDVTALEM(+15.99)VK.W	Y	58.53	1919.99	18	-0.6	641.003	3	44.1	1942300	34	F34:15690	T1_2.raw	3	3	104	121	Oxidation (M)	M16:Oxidation (M):1000.00	PEAKS DB
30	39	CR_01620C_A	K.ESLTNMVEAAKEFR.A	Y	57.61	1623.79	14	0.4	542.272	3	57.37	71469	34	F34:21207	T1_2.raw	1	1	751	764			PEAKS DB
30	39	CR_01620C_A	K.LDEVVVIAK.N	Y	56.73	984.586	9	0.5	493.3	2	37.99	6504200	34	F34:13146	T1_2.raw	4	4	367	375			PEAKS DB
30	39	CR_01620C_A	K.WFDSNYHYVRPTFSHSTEFK.L	Y	56.47	2547.16	20	0.3	510.44	5	48.13	5554900	34	F34:17347	T1_2.raw	1	1	122	141			PEAKS DB
30	39	CR_01620C_A	R.LTTIN(+.98)EALATR.K	Y	56.26	1202.65	11	1.5	602.333	2	38.45	93674	34	F34:13401	T1_2.raw	1	1	411	421	Deamidation (NQ)	N5:Deamidation (NQ):1000.00	PEAKS DB
30	39	CR_01620C_A	K.AGVDIIPSNDFSYYDQVLDLSLLFNAIPER.Y	Y	55.15	3383.69	30	0.7	1128.91	3	94.6	21527	38	F38:36245	T1_6.raw	2	2	53	82			PEAKS DB
30	39	CR_01620C_A	R.WSFPRDDVSGK.I	Y	55.12	1292.61	11	0.9	431.879	3	37.29	5012500	34	F34:13089	T1_2.raw	3	3	576	586			PEAKS DB
30	39	CR_01620C_A	K.IQALQLGLALR.D	Y	54.1	1194.74	11	1.1	598.38	2	62.46	371370	34	F34:23337	T1_2.raw	1	1	587	597			PEAKS DB
30	39	CR_01620C_A	K.DWFSFATQK.L	Y	53.69	1128.52	9	1.4	565.27	2	67.08	0	34	F34:25215	T1_2.raw	0	0	358	366			PEAKS DB
30	39	CR_01620C_A	K.VVVATSSSLLHTPVDLESETKLDAVIKDWFSFATQK.L	Y	52.83	3961.07	36	-3.3	793.219	5	85.67	149590	34	F34:32747	T1_2.raw	1	1	331	366			PEAKS DB
30	39	CR_01620C_A	K.LDAVIKDWFSFATQK.L	Y	51.84	1767.92	15	-1.6	590.313	3	77.97	47408	35	F35:29695	T1_3.raw	2	2	352	366			PEAKS DB
30	39	CR_01620C_A	K.ILPVYKELLQK.L	Y	51.32	1342.82	11	-0.3	448.615	3	49.62	6351600	34	F34:18141	T1_2.raw	2	2	196	206			PEAKS DB
30	39	CR_01620C_A	K.QEFVSRIEEILK.V	Y	51.12	1489.81	12	0	497.612	3	63.97	868690	34	F34:23907	T1_2.raw	1	1	715	726			PEAKS DB
30	39	CR_01620C_A	K.FKEAYDALVGADVPELILTTYFGDVRPN(+.98)LK.A	Y	49.65	3354.74	30	1.9	839.693	4	86.69	0	34	F34:33197	T1_2.raw	0	0	234	263	Deamidation (NQ)	N28:Deamidation (NQ):1000.00	PEAKS DB
30	39	CR_01620C_A	R.VATSGVENSTQIHSHFC(+57.02)YSDLDPN(+.98)HIK.A	Y	48.53	3056.39	27	-0.7	612.285	5	43.26	0	34	F34:15394	T1_2.raw	0	0	643	669	Carbamidomethylation	C17:Carbamidomethylation:1000.00;N24:Deamidation (NQ):8.70	PEAKS DB
30	39	CR_01620C_A	K.E(+42.01)SVYAQ(+.98)SITSKPM(+15.99)KGMLTGPVTILR.W	Y	45.69	2765.43	25	4.7	692.369	4	49.21	0	34	F34:17847	T1_2.raw	0	0	551	575	Acetylation (N-term); Deamidation (NQ)	E1:Acetylation (N-term):1000.00;Q6:Deamidation (NQ):1000.00;M13:Oxidation (M):0.00	PEAKS DB
30	39	CR_01620C_A	K.DSLDLEPISLLPK.I	Y	43.81	1438.79	13	-0.7	720.403	2	78.36	180150	34	F34:29720	T1_2.raw	1	1	183	195			PEAKS DB
30	39	CR_01620C_A	K.EAYDALVGADVPELILTTYFGDVRPNLK.A	Y	42.76	3078.59	28	0	1027.2	3	88.89	401540	34	F34:34017	T1_2.raw	2	2	236	263			PEAKS DB
30	39	CR_01620C_A	R.SDYLN(+.98)WAAQSFR.V	Y	41.19	1457.66	12	-3.2	729.834	2	72	14284	34	F34:27223	T1_2.raw	1	1	631	642		N5:Deamidation (NQ):12.42	PEAKS DB
30	39	CR_01620C_A	R.IEEILKVYPASK.F	Y	39.58	1388.79	12	2	463.939	3	40.05	152050	34	F34:14115	T1_2.raw	1	1	721	732			PEAKS DB
30	39	CR_01620C_A	K.LN(+.98)TAAGIKPVDEFNEAK.A	Y	34.85	1816.92	17	-0.1	606.648	3	41.91	77262	34	F34:14831	T1_2.raw	1	1	142	158		N2:Deamidation (NQ):16.22	PEAKS DB
30	39	CR_01620C_A	K.TRGWPEVKESLTNMVEAAK.E	Y	34.2	2145.09	19	-1.7	537.279	4	57.07	57874	34	F34:21087	T1_2.raw	1	1	743	761			PEAKS DB
30	39	CR_01620C_A	K.AM(+15.99)TVKESVYAQSITSKPM(+15.99)K.G	Y	32.24	2130.07	19	-2.7	711.029	3	22.62	0	39	F39:7608	T1_7.raw	0	0	546	564	Oxidation (M)	M2:Oxidation (M):1000.00;M18:Oxidation (M):1000.00	PEAKS DB
30	39	CR_01620C_A	K.DWFSFATQKLDEVVVIAK.N	Y	29.43	2095.1	18	-0.2	699.373	3	86.55	103320	34	F34:33106	T1_2.raw	1	1	358	375			PEAKS DB
114	97	CR_04510W_A	K.VPYVM(+15.99)DASYPSKIEEDPFENLSDVADLFR.E	Y	169.56	3361.57	29	-1.6	1121.53	3	84.02	921690	36	F36:32563	T1_4.raw	1	1	338	366	Oxidation (M)	M5:Oxidation (M):1000.00	PEAKS DB
114	97	CR_04510W_A	K.C(+57.02)LKEFVDEIYPDGC(+57.02)SEPLPLGFTFSYPASQNR.I	Y	154.19	3735.72	32	-3.8	1246.24	3	82.53	362880	36	F36:31933	T1_4.raw	1	1	133	164	Carbamidomethylation	C1:Carbamidomethylation:1000.00;C14:Carbamidomethylation:1000.00	PEAKS DB
114	97	CR_04510W_A	K.VPYVMDASYPSKIEEDPFENLSDVADLFR.E	Y	153.11	3345.57	29	-0.8	1116.2	3	85.74	1400000	36	F36:33255	T1_4.raw	2	2	338	366			PEAKS DB
114	97	CR_04510W_A	R.DIYEWPADVKDPIIIVPAEDGSGVGAAVIAALTEK.R	Y	143.48	3621.88	35	0.7	906.478	4	89.66	1357400	36	F36:34846	T1_4.raw	2	2	437	471			PEAKS DB
114	97	CR_04510W_A	K.EFVDEIYPDGC(+57.02)SEPLPLGFTFSYPASQNR.I	Y	137.52	3334.51	29	0.4	1112.51	3	84.32	1180100	36	F36:32655	T1_4.raw	3	3	136	164	Carbamidomethylation	C11:Carbamidomethylation:1000.00	PEAKS DB
114	97	CR_04510W_A	K.GTFTDVSPQLLEALKPIQEQFTISADKLR.A	Y	135.97	3244.73	29	0.8	812.192	4	82.53	1061400	36	F36:31975	T1_4.raw	1	1	14	42			PEAKS DB
114	97	CR_04510W_A	R.KGTFTDVSPQLLEALKPIQEQFTISADKLR.A	Y	130.18	3372.83	30	0	675.573	5	79.53	1295400	36	F36:30727	T1_4.raw	1	1	13	42			PEAKS DB
114	97	CR_04510W_A	K.LKVPYVM(+15.99)DASYPSKIEEDPFENLSDVADLFR.E	Y	128.84	3602.75	31	1	901.695	4	82.05	1927500	36	F36:31752	T1_4.raw	1	1	336	366	Oxidation (M)	M7:Oxidation (M):1000.00	PEAKS DB
114	97	CR_04510W_A	R.DIYEWPADVKDPIIIVPAEDGSGVGAAVIAALTEKR.L	Y	125.73	3777.98	36	1	945.504	4	86.58	3530000	36	F36:33542	T1_4.raw	2	2	437	472			PEAKS DB
114	97	CR_04510W_A	K.VGVPIDVVALINDTTGTLVASMYTDPEAK.M	Y	123.67	2988.54	29	-0.8	1495.27	2	94.82	673720	36	F36:36940	T1_4.raw	6	6	198	226			PEAKS DB
114	97	CR_04510W_A	K.M(+15.99)GLIFGTGVNGAYFDVVK.D	Y	113.65	1902.95	18	2.2	952.487	2	76.54	185700	36	F36:29464	T1_4.raw	1	1	227	244	Oxidation (M)	M1:Oxidation (M):1000.00	PEAKS DB
114	97	CR_04510W_A	K.LKVPYVMDASYPSKIEEDPFENLSDVADLFR.E	Y	113.5	3586.75	31	-0.2	897.696	4	83.78	1435800	36	F36:32453	T1_4.raw	1	1	336	366			PEAKS DB
114	97	CR_04510W_A	K.KVGVPIDVVALINDTTGTLVASMYTDPEAK.M	Y	113.18	3116.63	30	0.4	1039.88	3	89.48	805650	36	F36:34767	T1_4.raw	1	1	197	226			PEAKS DB
114	97	CR_04510W_A	K.ETGSYLAIDLGGTNLR.V	Y	112.39	1678.85	16	0.5	840.434	2	62.61	36701000	36	F36:23607	T1_4.raw	8	8	78	93			PEAKS DB
114	97	CR_04510W_A	R.TAQALRDIYEWPADVKDPIIIVPAEDGSGVGAAVIAALTEK.R	Y	110.45	4262.25	41	0	1066.57	4	86.11	452930	36	F36:33384	T1_4.raw	1	1	431	471			PEAKS DB
114	97	CR_04510W_A	K.M(+15.99)GLIFGTGVNGAYFDVVKDIPKLEGK.C	Y	109.08	2783.46	26	0.5	696.872	4	78.58	652630	36	F36:30334	T1_4.raw	1	1	227	252	Oxidation (M)	M1:Oxidation (M):1000.00	PEAKS DB
114	97	CR_04510W_A	K.MGLIFGTGVN(+.98)GAYFDVVKDIPKLEGK.C	Y	108.04	2768.45	26	0	693.119	4	81.09	2260400	36	F36:31328	T1_4.raw	2	2	227	252	Deamidation (NQ)	N10:Deamidation (NQ):1000.00	PEAKS DB
114	97	CR_04510W_A	K.IEEDPFENLSDVADLFR.E	Y	107.99	2007.94	17	-0.4	1004.98	2	86.65	1662200	36	F36:33681	T1_4.raw	6	6	350	366			PEAKS DB
114	97	CR_04510W_A	K.MGLIFGTGVNGAYFDVVKDIPK.L	Y	106.86	2340.22	22	0	781.08	3	80.04	828140	36	F36:30946	T1_4.raw	1	1	227	248			PEAKS DB
114	97	CR_04510W_A	K.KVGVPIDVVALINDTTGTLVASM(+15.99)YTDPEAK.M	Y	105.95	3132.63	30	-0.6	1045.22	3	84.72	547820	36	F36:32828	T1_4.raw	2	2	197	226	Oxidation (M)	M23:Oxidation (M):1000.00	PEAKS DB
114	97	CR_04510W_A	K.M(+15.99)GLIFGTGVN(+.98)GAYFDVVKDIPKLEGK.C	Y	104.54	2784.44	26	0	697.117	4	79.45	631600	36	F36:30666	T1_4.raw	1	1	227	252	Oxidation (M); Deamidation (NQ)	M1:Oxidation (M):1000.00;N10:Deamidation (NQ):1000.00	PEAKS DB
114	97	CR_04510W_A	K.TAHC(+57.02)AADGSVYNKYPGFK.E	Y	101.98	1984.91	18	0.8	497.235	4	28.53	3405600	36	F36:9416	T1_4.raw	2	2	411	428	Carbamidomethylation	C4:Carbamidomethylation:1000.00	PEAKS DB
114	97	CR_04510W_A	R.TATSDELWDFIAK.C	Y	96.7	1495.72	13	0.2	748.867	2	75.16	11619000	36	F36:28856	T1_4.raw	8	8	120	132			PEAKS DB
114	97	CR_04510W_A	K.GWSIDGIEGKDVVPM(+15.99)LQK.A	Y	95.73	1987.01	18	0.5	663.344	3	61.1	8723000	36	F36:23253	T1_4.raw	3	3	176	193	Oxidation (M)	M15:Oxidation (M):1000.00	PEAKS DB
114	97	CR_04510W_A	K.GWSIDGIEGKDVVPMLQK.A	Y	94.06	1971.01	18	-0.3	986.514	2	67.62	21695000	36	F36:25766	T1_4.raw	5	5	176	193			PEAKS DB
114	97	CR_04510W_A	R.TKYDVQIDEESPRPGQQTFEK.M	Y	88.79	2494.2	21	0.3	624.557	4	35.82	30242000	36	F36:12398	T1_4.raw	9	9	282	302			PEAKS DB
114	97	CR_04510W_A	K.MISGYYLGEVLR.L	Y	88.22	1399.72	12	-0.2	700.866	2	65.24	18375000	36	F36:24747	T1_4.raw	6	6	303	314			PEAKS DB
114	97	CR_04510W_A	K.M(+15.99)ISGYYLGEVLR.L	Y	87.11	1415.71	12	-0.1	708.863	2	60.55	6441000	36	F36:22868	T1_4.raw	6	6	303	314	Oxidation (M)	M1:Oxidation (M):1000.00	PEAKS DB
114	97	CR_04510W_A	K.MGLIFGTGVN(+.98)GAYFDVVKDIPK.L	Y	86.42	2341.2	22	1.9	781.41	3	81.33	1704700	36	F36:31423	T1_4.raw	1	1	227	248	Deamidation (NQ)	N10:Deamidation (NQ):1000.00	PEAKS DB
114	97	CR_04510W_A	R.FSVC(+57.02)GIAAIC(+57.02)QK.R	Y	83.41	1352.66	12	0.5	677.337	2	51.67	9353100	36	F36:19261	T1_4.raw	7	7	395	406	Carbamidomethylation	C4:Carbamidomethylation:1000.00;C10:Carbamidomethylation:1000.00	PEAKS DB
114	97	CR_04510W_A	K.M(+15.99)GLIFGTGVN(+.98)GAYFDVVKDIPK.L	Y	82.7	2357.2	22	-0.8	786.739	3	79.3	803190	36	F36:30621	T1_4.raw	1	1	227	248	Oxidation (M); Deamidation (NQ)	M1:Oxidation (M):1000.00;N10:Deamidation (NQ):1000.00	PEAKS DB
114	97	CR_04510W_A	K.AGGNIPM(+15.99)IPGWVMDFPTGK.E	Y	81.63	2002.96	19	4.5	1002.49	2	80.23	431530	36	F36:31012	T1_4.raw	1	1	59	77	Oxidation (M)	M7:Oxidation (M):37.35	PEAKS DB
114	97	CR_04510W_A	R.LILLEFAEEK.K	Y	79.77	1203.67	10	-0.3	602.845	2	67.84	32190000	36	F36:25957	T1_4.raw	11	11	315	324			PEAKS DB
114	97	CR_04510W_A	R.FSVC(+57.02)GIAAIC(+57.02)QKR.G	Y	76.43	1508.76	13	-0.3	503.927	3	43.81	682620	36	F36:15745	T1_4.raw	1	1	395	407	Carbamidomethylation	C4:Carbamidomethylation:1000.00;C10:Carbamidomethylation:1000.00	PEAKS DB
114	97	CR_04510W_A	R.C(+57.02)LAELIGER.S	Y	75.74	1059.54	9	-1.2	530.776	2	45.72	2616300	33	F33:15432	T1_1.raw	3	3	383	391	Carbamidomethylation	C1:Carbamidomethylation:1000.00	PEAKS DB
114	97	CR_04510W_A	K.AGGNIPMIPGWVMDFPTGK.E	Y	70.76	1986.97	19	-0.6	994.491	2	82.71	1047200	36	F36:31999	T1_4.raw	3	3	59	77			PEAKS DB
114	97	CR_04510W_A	K.LGIETTEPERK.I	Y	70.56	1271.67	11	0.6	424.898	3	21.7	6690800	36	F36:6710	T1_4.raw	4	4	369	379			PEAKS DB
114	97	CR_04510W_A	R.LILLEFAEEKK.L	Y	70.22	1331.77	11	0.5	444.931	3	55.62	5743900	36	F36:20730	T1_4.raw	2	2	315	325			PEAKS DB
114	97	CR_04510W_A	K.YDVQIDEESPRPGQQTFEK.M	Y	65.61	2265.05	19	-0.1	756.025	3	40.49	1371400	36	F36:14330	T1_4.raw	2	2	284	302			PEAKS DB
114	97	CR_04510W_A	K.LGIETTEPER.K	Y	65.18	1143.58	10	0.3	572.796	2	28.63	3347500	36	F36:9473	T1_4.raw	1	1	369	378			PEAKS DB
114	97	CR_04510W_A	K.HFISELDR.G	Y	64.2	1015.51	8	0	508.762	2	28.62	9407400	36	F36:9589	T1_4.raw	2	2	47	54			PEAKS DB
114	97	CR_04510W_A	R.INEGILQR.W	Y	63.1	941.529	8	0.4	471.772	2	29.8	17147000	36	F36:10045	T1_4.raw	4	4	165	172			PEAKS DB
114	97	CR_04510W_A	K.AGGNIPM(+15.99)IPGWVM(+15.99)DFPTGK.E	Y	62.72	2018.96	19	-0.9	1010.49	2	75.13	500890	36	F36:28825	T1_4.raw	1	1	59	77	Oxidation (M)	M7:Oxidation (M):1000.00;M13:Oxidation (M):1000.00	PEAKS DB
114	97	CR_04510W_A	K.MGLIFGTGVNGAYFDVVK.D	Y	62.11	1886.96	18	-0.3	944.487	2	79.99	127550	36	F36:30964	T1_4.raw	1	1	227	244			PEAKS DB
114	97	CR_04510W_A	K.GWSIDGIEGK.D	Y	61.58	1060.52	10	0.4	531.267	2	48.29	3750800	36	F36:17619	T1_4.raw	4	4	176	185			PEAKS DB
114	97	CR_04510W_A	K.VGVPIDVVALINDTTGTLVASM(+15.99)YTDPEAK.M	Y	53.85	3004.53	29	0	1503.27	2	90.06	67972	36	F36:35014	T1_4.raw	1	1	198	226	Oxidation (M)	M22:Oxidation (M):1000.00	PEAKS DB
114	97	CR_04510W_A	K.HFISELDRGLSK.A	Y	53.62	1400.74	12	0.3	467.921	3	34.32	1886000	36	F36:11792	T1_4.raw	1	1	47	58			PEAKS DB
114	97	CR_04510W_A	K.K(+42.01)VGVPIDVVALIN(+.98)DTTGTLVASMYTDPEAK.M	Y	49.66	3159.63	30	4.2	1054.22	3	85.31	237160	36	F36:33105	T1_4.raw	1	1	197	226	Acetylation (N-term); Deamidation (NQ)	K1:Acetylation (N-term):1000.00;N13:Deamidation (NQ):1000.00	PEAKS DB
114	97	CR_04510W_A	K.L(+42.01)KVPYVMDASYPSKIEEDPFEN(+.98)LSDVADLFR.E	Y	47.9	3629.75	31	-0.1	908.444	4	82.31	857910	36	F36:31878	T1_4.raw	1	1	336	366	Acetylation (N-term); Deamidation (NQ)	L1:Acetylation (N-term):1000.00;N22:Deamidation (NQ):1000.00	PEAKS DB
114	97	CR_04510W_A	R.EKLGIETTEPER.K	Y	47.7	1400.71	12	-4.3	467.91	3	24.92	619380	36	F36:7970	T1_4.raw	1	1	367	378			PEAKS DB
114	97	CR_04510W_A	R.EKLGIETTEPERK.I	Y	46.43	1528.81	13	1	510.611	3	19.36	498970	36	F36:6034	T1_4.raw	1	1	367	379			PEAKS DB
114	97	CR_04510W_A	K.M(+15.99)GLIFGTGVN(+.98)GAYFDVVK.D	Y	35.09	1903.94	18	0.2	952.977	2	78.47	299470	36	F36:30262	T1_4.raw	1	1	227	244	Oxidation (M); Deamidation (NQ)	M1:Oxidation (M):1000.00;N10:Deamidation (NQ):1000.00	PEAKS DB
114	97	CR_04510W_A	R.DFDTTQSKFALPAHM(+15.99)R.T	Y	31.51	1879.89	16	-0.3	940.951	2	48.36	25752	36	F36:17673	T1_4.raw	1	1	104	119	Oxidation (M)	M15:Oxidation (M):1000.00	PEAKS DB
122	14	C3_02780W_A	R.SKINQVGNIVHESVVDSQDEENNELVR.T	Y	170.63	3050.49	27	-0.4	1017.84	3	50.32	26999000	36	F36:18457	T1_4.raw	8	8	99	125			PEAKS DB
122	14	C3_02780W_A	K.VIDGEDEKYLIATSEQPISAYHAGEWFESPAEQLPVR.Y	Y	161.19	4174.02	37	-3.9	835.807	5	77.36	5713200	36	F36:29797	T1_4.raw	4	4	230	266			PEAKS DB
122	14	C3_02780W_A	R.M(+15.99)IGC(+57.02)SEEFYQSLGLPYR.V	Y	139.22	2064.93	17	-3.6	1033.47	2	70.37	1589100	36	F36:26909	T1_4.raw	2	2	315	331	Oxidation (M); Carbamidomethylation	M1:Oxidation (M):1000.00;C4:Carbamidomethylation:1000.00	PEAKS DB
122	14	C3_02780W_A	K.KYDLEAWFPFQQEYKELVSC(+57.02)SNC(+57.02)TDYQSR.N	Y	137.33	3690.64	29	3.6	923.67	4	80.25	674650	36	F36:30997	T1_4.raw	1	1	347	375	Carbamidomethylation	C20:Carbamidomethylation:1000.00;C23:Carbamidomethylation:1000.00	PEAKS DB
122	14	C3_02780W_A	K.KYDLEAWFPFQQ(+.98)EYKELVSC(+57.02)SNC(+57.02)TDYQSR.N	Y	132.43	3691.62	29	3.7	923.917	4	80.17	0	36	F36:30997	T1_4.raw	0	0	347	375	Carbamidomethylation	Q12:Deamidation (NQ):0.00;C20:Carbamidomethylation:1000.00;C23:Carbamidomethylation:1000.00	PEAKS DB
122	14	C3_02780W_A	R.SKINQVGNIVHESVVDSQDEEN(+.98)NELVR.T	Y	121.33	3051.47	27	0.9	763.877	4	49.53	1613200	36	F36:18159	T1_4.raw	1	1	99	125		N22:Deamidation (NQ):10.11	PEAKS DB
122	14	C3_02780W_A	K.ELVSC(+57.02)SNC(+57.02)TDYQSR.N	Y	120.69	1717.7	14	0.3	859.859	2	27.31	2686100	36	F36:8904	T1_4.raw	5	5	362	375	Carbamidomethylation	C5:Carbamidomethylation:1000.00;C8:Carbamidomethylation:1000.00	PEAKS DB
122	14	C3_02780W_A	R.VHAFEKIEQFVLTEPEKSWEEFDR.M	Y	119.89	2992.46	24	-0.5	749.122	4	77.97	3007000	36	F36:30071	T1_4.raw	3	3	291	314			PEAKS DB
122	14	C3_02780W_A	K.INQVGNIVHESVVDSQDEENNELVR.T	Y	119.05	2835.36	25	-1	946.128	3	53.38	19926000	36	F36:19790	T1_4.raw	9	9	101	125			PEAKS DB
122	14	C3_02780W_A	R.VVGIVSGELNNAAAK.K	Y	117.33	1440.79	15	0.5	721.404	2	39.93	24197000	36	F36:14316	T1_4.raw	9	9	332	346			PEAKS DB
122	14	C3_02780W_A	K.RGDSVELVDEIIAEYKEWVK.L	Y	116.63	2377.22	20	0.5	793.413	3	84.02	1922200	36	F36:32573	T1_4.raw	2	2	21	40			PEAKS DB
122	14	C3_02780W_A	K.TAQLSQFDEELYKVIDGEDEKYLIATSEQ(+.98)PISAYHAGEWFESPAEQLPVR.Y	Y	113.3	5727.74	50	0.5	1146.56	5	83.22	199280	36	F36:32265	T1_4.raw	1	1	217	266		Q29:Deamidation (NQ):0.00	PEAKS DB
122	14	C3_02780W_A	R.TIC(+57.02)C(+57.02)ILENYQKEDGLVIPEVLR.K	Y	112.5	2661.35	22	-0.5	888.124	3	78.79	5108700	36	F36:30380	T1_4.raw	2	2	407	428	Carbamidomethylation	C3:Carbamidomethylation:1000.00;C4:Carbamidomethylation:1000.00	PEAKS DB
122	14	C3_02780W_A	K.KYDLEAWFPFQQEYK.E	Y	102.78	1990.95	15	-2.8	996.478	2	75.44	13275000	36	F36:29039	T1_4.raw	3	3	347	361			PEAKS DB
122	14	C3_02780W_A	K.TAQLSQFDEELYK.V	Y	102.47	1570.75	13	0.1	786.383	2	51.85	7125500	36	F36:19139	T1_4.raw	6	6	217	229			PEAKS DB
122	14	C3_02780W_A	K.TAQLSQFDEELYKVIDGEDEKYLIATSEQPISAYHAGEWFESPAEQLPVR.Y	Y	102.26	5726.76	50	0	1146.36	5	83.25	0	36	F36:32265	T1_4.raw	0	0	217	266			PEAKS DB
122	14	C3_02780W_A	R.MIGC(+57.02)SEEFYQSLGLPYR.V	Y	102.2	2048.93	17	-1.6	1025.47	2	73.88	5104800	36	F36:28354	T1_4.raw	4	4	315	331	Carbamidomethylation	C4:Carbamidomethylation:1000.00	PEAKS DB
122	14	C3_02780W_A	K.INQVGNIVHESVVDSQDEEN(+.98)NELVR.T	Y	99.83	2836.35	25	0	946.456	3	54.78	912800	36	F36:20392	T1_4.raw	2	2	101	125		N20:Deamidation (NQ):11.06	PEAKS DB
122	14	C3_02780W_A	K.RGDSVELVDEIIAEYK.E	Y	96.57	1834.93	16	0	612.651	3	75.24	1727400	36	F36:28885	T1_4.raw	3	3	21	36			PEAKS DB
122	14	C3_02780W_A	K.KYVHC(+57.02)LNSTLSATER.T	Y	94.73	1777.88	15	0.4	593.634	3	24.83	2541100	36	F36:7926	T1_4.raw	3	3	392	406	Carbamidomethylation	C5:Carbamidomethylation:1000.00	PEAKS DB
122	14	C3_02780W_A	K.YVHC(+57.02)LNSTLSATER.T	Y	90.38	1649.78	14	-0.1	825.899	2	28.88	6734400	36	F36:9577	T1_4.raw	4	4	393	406	Carbamidomethylation	C4:Carbamidomethylation:1000.00	PEAKS DB
122	14	C3_02780W_A	R.VVGIVSGELN(+.98)NAAAK.K	Y	90.29	1441.78	15	0.6	721.896	2	42.54	586810	36	F36:15238	T1_4.raw	1	1	332	346		N10:Deamidation (NQ):14.02	PEAKS DB
122	14	C3_02780W_A	K.KRGDSVELVDEIIAEYK.E	Y	89.84	1963.03	17	0	491.764	4	67.36	18746000	39	F39:25821	T1_7.raw	5	5	20	36			PEAKS DB
122	14	C3_02780W_A	K.INQ(+.98)VGNIVHESVVDSQDEENNELVR.T	Y	89.7	2836.35	25	4.4	946.461	3	58.78	350620	36	F36:22084	T1_4.raw	1	1	101	125		Q3:Deamidation (NQ):0.00	PEAKS DB
122	14	C3_02780W_A	K.ELVSC(+57.02)SN(+.98)C(+57.02)TDYQSR.N	Y	89.23	1718.69	14	1	860.352	2	29.94	19381	36	F36:10042	T1_4.raw	1	1	362	375	Carbamidomethylation; Deamidation (NQ)	C5:Carbamidomethylation:1000.00;N7:Deamidation (NQ):39.44;C8:Carbamidomethylation:1000.00	PEAKS DB
122	14	C3_02780W_A	K.LSHHEVLLRLDGYDPER.G	Y	88.63	2048.04	17	1	513.019	4	40.52	1345800	36	F36:14396	T1_4.raw	2	2	148	164			PEAKS DB
122	14	C3_02780W_A	K.IEQFVLTEPEKSWEEFDR.M	Y	86.11	2281.09	18	0	761.371	3	68.48	16121000	36	F36:26087	T1_4.raw	3	3	297	314			PEAKS DB
122	14	C3_02780W_A	R.TIC(+57.02)C(+57.02)ILENYQKEDGLVIPEVLRK.Y	Y	85.61	2789.45	23	2	698.37	4	72.89	17813000	35	F35:27633	T1_3.raw	3	3	407	429	Carbamidomethylation	C3:Carbamidomethylation:1000.00;C4:Carbamidomethylation:1000.00	PEAKS DB
122	14	C3_02780W_A	R.NYGVFLNQALINYGLSFLSSK.G	Y	84.69	2347.22	21	0	783.414	3	91.36	294450	36	F36:35535	T1_4.raw	2	2	178	198			PEAKS DB
122	14	C3_02780W_A	R.VVGIVSGELNN(+.98)AAAK.K	Y	84.17	1441.78	15	1.5	721.897	2	40.52	1502600	36	F36:14572	T1_4.raw	1	1	332	346		N11:Deamidation (NQ):10.11	PEAKS DB
122	14	C3_02780W_A	K.GYVPLQAPVMM(+15.99)NK.E	Y	81.32	1462.73	13	2.2	732.375	2	46.74	679750	36	F36:16959	T1_4.raw	2	2	199	211		M11:Oxidation (M):10.11	PEAKS DB
122	14	C3_02780W_A	K.YDLEAWFPFQQEYK.E	Y	81.19	1862.85	14	0.1	932.433	2	82.1	584760	36	F36:31762	T1_4.raw	1	1	348	361			PEAKS DB
122	14	C3_02780W_A	R.TIC(+57.02)C(+57.02)ILENYQK.E	Y	80.73	1440.67	11	1.2	721.345	2	47.48	615570	36	F36:17312	T1_4.raw	1	1	407	417	Carbamidomethylation	C3:Carbamidomethylation:1000.00;C4:Carbamidomethylation:1000.00	PEAKS DB
122	14	C3_02780W_A	R.VHAFEKIEQFVLTEPEK.S	Y	79.71	2043.07	17	1.3	511.775	4	60.09	1757300	36	F36:22666	T1_4.raw	3	3	291	307			PEAKS DB
122	14	C3_02780W_A	K.EIIEKEAEADKNLR.S	Y	78.69	1656.87	14	0.1	553.297	3	25.03	12514000	39	F39:8484	T1_7.raw	6	6	85	98			PEAKS DB
122	14	C3_02780W_A	K.VIDGEDEKYLIATSEQ(+.98)PISAYHAGEWFESPAEQLPVR.Y	Y	77.52	4175	37	5	1044.76	4	77.33	612300	37	F37:28919	T1_5.raw	1	1	230	266	Deamidation (NQ)	Q16:Deamidation (NQ):46.89	PEAKS DB
122	14	C3_02780W_A	K.GYVPLQAPVMMNK.E	Y	77.45	1446.74	13	0.7	724.376	2	53.18	1338300	37	F37:18862	T1_5.raw	2	2	199	211			PEAKS DB
122	14	C3_02780W_A	K.IEQFVLTEPEK.S	Y	76.76	1331.7	11	-0.3	666.856	2	45.53	1411900	36	F36:16460	T1_4.raw	1	1	297	307			PEAKS DB
122	14	C3_02780W_A	K.EDAKDLIAEKEK.L	Y	76.22	1387.72	12	0	463.58	3	22.63	3613000	36	F36:7039	T1_4.raw	1	1	67	78			PEAKS DB
122	14	C3_02780W_A	R.GDSVELVDEIIAEYKEWVK.L	Y	75.84	2221.12	19	0.3	741.379	3	87.71	124420	36	F36:34082	T1_4.raw	1	1	22	40			PEAKS DB
122	14	C3_02780W_A	K.EDGLVIPEVLR.K	Y	75.49	1238.69	11	2	620.352	2	64.48	2367500	36	F36:24469	T1_4.raw	1	1	418	428			PEAKS DB
122	14	C3_02780W_A	R.SKIN(+.98)QVGNIVHESVVDSQDEENNELVR.T	Y	74.42	3051.47	27	-0.8	763.875	4	52.3	1025300	36	F36:19376	T1_4.raw	1	1	99	125		N4:Deamidation (NQ):8.69	PEAKS DB
122	14	C3_02780W_A	K.YIPGEPEFIPYIK.E	Y	71.67	1564.82	13	1.3	783.417	2	69.16	15195000	36	F36:26374	T1_4.raw	4	4	430	442			PEAKS DB
122	14	C3_02780W_A	R.TWTPENYKKPEQIAAATGAPAK.L	Y	67.66	2371.22	22	0.2	593.812	4	37.61	16503000	37	F37:12452	T1_5.raw	7	7	126	147			PEAKS DB
122	14	C3_02780W_A	R.YAGYSSC(+57.02)FR.R	Y	66.18	1109.46	9	0.3	555.737	2	30.82	4743800	36	F36:10247	T1_4.raw	1	1	267	275	Carbamidomethylation	C7:Carbamidomethylation:1000.00	PEAKS DB
122	14	C3_02780W_A	K.GYVPLQAPVM(+15.99)M(+15.99)NK.E	Y	64.28	1478.73	13	0.9	740.371	2	38.35	1255900	36	F36:13455	T1_4.raw	1	1	199	211	Oxidation (M)	M10:Oxidation (M):1000.00;M11:Oxidation (M):1000.00	PEAKS DB
122	14	C3_02780W_A	R.SKINQ(+.98)VGNIVHESVVDSQDEENNELVR.T	Y	60.08	3051.47	27	-0.8	763.875	4	55.36	620900	36	F36:20668	T1_4.raw	1	1	99	125		Q5:Deamidation (NQ):0.00	PEAKS DB
122	14	C3_02780W_A	K.EDGLVIPEVLRK.Y	Y	59.3	1366.78	12	-0.3	456.601	3	51.39	1442200	36	F36:18868	T1_4.raw	1	1	418	429			PEAKS DB
122	14	C3_02780W_A	K.DAWGIFR.V	Y	59.06	863.429	7	0.8	432.722	2	60.4	7773200	36	F36:22698	T1_4.raw	2	2	284	290			PEAKS DB
122	14	C3_02780W_A	K.YLIATSEQPISAYHAGEWFESPAEQLPVR.Y	Y	56.14	3288.61	29	0.6	1097.21	3	75.5	1504700	36	F36:29040	T1_4.raw	1	1	238	266			PEAKS DB
122	14	C3_02780W_A	R.LDGYDPER.G	Y	52.62	963.43	8	-0.3	482.722	2	24.91	1458200	36	F36:8045	T1_4.raw	1	1	157	164			PEAKS DB
122	14	C3_02780W_A	R.VVGIVSGELNNAAAKK.Y	Y	49.96	1568.89	16	1.3	523.971	3	32.98	512550	36	F36:11290	T1_4.raw	1	1	332	347			PEAKS DB
122	14	C3_02780W_A	K.YIPGEPEFIPYIKELPK.N	Y	49.33	2032.09	17	2.9	678.373	3	70.32	1876900	36	F36:26985	T1_4.raw	1	1	430	446			PEAKS DB
122	14	C3_02780W_A	K.TAQLSQFDEELYKVIDGEDEK.Y	Y	42.14	2456.16	21	0.9	819.728	3	77.28	301080	37	F37:28920	T1_5.raw	1	1	217	237			PEAKS DB
122	14	C3_02780W_A	K.LRFDLDEHNK.K	Y	36.8	1285.64	10	0.6	429.555	3	26.74	1586700	36	F36:9308	T1_4.raw	1	1	41	50			PEAKS DB
122	14	C3_02780W_A	R.YAGYSSC(+57.02)FRR.E	Y	33.73	1265.56	10	-2.6	422.86	3	24.68	577160	36	F36:7738	T1_4.raw	1	1	267	276	Carbamidomethylation	C7:Carbamidomethylation:1000.00	PEAKS DB
122	14	C3_02780W_A	K.E(+42.01)LVSC(+57.02)SNC(+57.02)TDYQSR.N	Y	31.97	1759.71	14	0.3	880.865	2	29.93	49761	36	F36:10017	T1_4.raw	1	1	362	375	Acetylation (N-term); Carbamidomethylation	E1:Acetylation (N-term):1000.00;C5:Carbamidomethylation:1000.00;C8:Carbamidomethylation:1000.00	PEAKS DB
67	195	CR_00640W_A	R.EVDGEYESGLFDKDSFQETLSGWAK.G	Y	136.13	2836.27	25	-0.5	946.431	3	77.13	2719900	33	F33:28369	T1_1.raw	3	3	1890	1914			PEAKS DB
67	195	CR_00640W_A	K.ISSTIVAQHAQVPC(+57.02)IPWSGTGVDEVKIDPQTNLVSVADDIYAK.G	Y	131.44	4621.34	43	-0.1	1156.34	4	79.12	312780	33	F33:29218	T1_1.raw	1	1	227	269	Carbamidomethylation	C14:Carbamidomethylation:1000.00	PEAKS DB
67	195	CR_00640W_A	K.QPGSTVNAGDILAILALDDPSKVK.H	Y	125.11	2421.31	24	-0.9	808.11	3	80.27	1246000	33	F33:29665	T1_1.raw	1	1	793	816			PEAKS DB
67	195	CR_00640W_A	K.NILAGYDNQVILNSTLK.S	Y	116.38	1875.01	17	-0.8	938.512	2	66.02	11931000	33	F33:23814	T1_1.raw	3	3	851	867			PEAKS DB
67	195	CR_00640W_A	K.SLGEVLKDNELPYSEWQQQISALHSR.L	Y	113.33	3026.51	26	0.5	757.635	4	72.15	20637000	33	F33:26393	T1_1.raw	2	2	868	893			PEAKS DB
67	195	CR_00640W_A	R.LPPKLDDGLTALVER.T	Y	108.63	1635.92	15	0.5	546.314	3	57.29	73700000	33	F33:20681	T1_1.raw	9	9	894	908			PEAKS DB
67	195	CR_00640W_A	K.YYTFTGPDYEENKVIR.H	Y	105.09	1993.94	16	0.1	665.655	3	47.59	3441300	33	F33:16205	T1_1.raw	1	1	1317	1332			PEAKS DB
67	195	CR_00640W_A	R.TVENLIPADPANPDSTESLIQEAGQVWYPNSAFK.T	Y	102.83	3700.79	34	-0.4	1234.6	3	85.46	1876500	33	F33:31768	T1_1.raw	1	1	1937	1970			PEAKS DB
67	195	CR_00640W_A	R.GLPVPILESEDSWDRDVDYYPPKQEAFDVR.W	Y	102.67	3534.69	30	0	884.681	4	75.29	3048800	33	F33:27996	T1_1.raw	1	1	1854	1883			PEAKS DB
67	195	CR_00640W_A	R.EVYSSNLQLGGTQIM(+15.99)YNNGVSHLTANDDLAGVEK.I	Y	101.88	3652.73	34	1	1218.59	3	63.47	715010	33	F33:22786	T1_1.raw	1	1	1808	1841	Oxidation (M)	M15:Oxidation (M):1000.00	PEAKS DB
67	195	CR_00640W_A	R.ITSEDPGEGFKPSGGSLHELNFR.S	Y	101.82	2473.19	23	0.1	619.304	4	47.01	7821700	33	F33:15929	T1_1.raw	2	2	499	521			PEAKS DB
67	195	CR_00640W_A	K.YYTFTGPDYEENK.V	Y	101.65	1625.69	13	0	813.851	2	44.74	887630	33	F33:14985	T1_1.raw	1	1	1317	1329			PEAKS DB
67	195	CR_00640W_A	K.TC(+57.02)LLEVENDPTQLR.T	Y	101.55	1686.82	14	-0.3	844.419	2	52.31	2636600	33	F33:18123	T1_1.raw	3	3	731	744	Carbamidomethylation	C2:Carbamidomethylation:1000.00	PEAKS DB
67	195	CR_00640W_A	R.AIQIDGQPIILTGAPAINK.L	Y	100.83	1932.1	19	0.1	967.06	2	65.32	39923000	33	F33:23562	T1_1.raw	7	7	1785	1803			PEAKS DB
67	195	CR_00640W_A	R.HIEPALAFQLELGR.L	Y	100.67	1592.87	14	0.4	797.441	2	61.45	5787200	33	F33:21883	T1_1.raw	2	2	1333	1346			PEAKS DB
67	195	CR_00640W_A	K.KLTAERPDPIVAVVC(+57.02)GAVTK.V	Y	99.64	2123.18	20	0.1	531.802	4	50.19	2400600	33	F33:17176	T1_1.raw	1	1	609	628	Carbamidomethylation	C15:Carbamidomethylation:1000.00	PEAKS DB
67	195	CR_00640W_A	R.EVYSSNLQLGGTQIM(+15.99)YNN(+.98)GVSHLTANDDLAGVEK.I	Y	99.06	3653.72	34	1	1218.91	3	66.72	0	33	F33:24163	T1_1.raw	0	0	1808	1841	Oxidation (M)	M15:Oxidation (M):1000.00;N18:Deamidation (NQ):0.00	PEAKS DB
67	195	CR_00640W_A	R.TVENLIPADPANPDSTESLIQEAGQVWYPN(+.98)SAFK.T	Y	98.22	3701.77	34	1	1234.93	3	85.98	206050	33	F33:32011	T1_1.raw	1	1	1937	1970		N30:Deamidation (NQ):14.56	PEAKS DB
67	195	CR_00640W_A	K.IDPQTNLVSVADDIYAK.G	Y	98.08	1860.95	17	0.6	931.481	2	68.97	2307200	33	F33:25031	T1_1.raw	1	1	253	269			PEAKS DB
67	195	CR_00640W_A	R.INEILC(+57.02)EYKEELISAGVR.R	Y	98.07	2135.09	18	0	712.705	3	66.17	11496000	33	F33:23853	T1_1.raw	1	1	1284	1301	Carbamidomethylation	C6:Carbamidomethylation:1000.00	PEAKS DB
67	195	CR_00640W_A	K.YGSFIVDALVDFK.Q	Y	98.07	1472.76	13	0	737.385	2	81.94	252320	33	F33:30356	T1_1.raw	1	1	2009	2021			PEAKS DB
67	195	CR_00640W_A	K.VHIQAEEEKKEYIQSLEK.G	Y	97.53	2200.14	18	0.9	551.042	4	31.79	4526200	33	F33:9638	T1_1.raw	3	3	629	646			PEAKS DB
67	195	CR_00640W_A	R.LLKEDPNSAISAMKDYVER.L	Y	97.22	2178.1	19	1	545.533	4	56.8	1699100	33	F33:19969	T1_1.raw	1	1	2239	2257			PEAKS DB
67	195	CR_00640W_A	R.IGVAEELIPLYQVAWNEEGSPDKGFR.Y	Y	96.5	2916.47	26	-2.3	973.16	3	80.92	2207900	33	F33:29908	T1_1.raw	3	3	1668	1693			PEAKS DB
67	195	CR_00640W_A	K.LTAERPDPIVAVVC(+57.02)GAVTK.V	Y	95.79	1995.08	19	-0.8	666.034	3	56.88	5250600	33	F33:20009	T1_1.raw	2	2	610	628	Carbamidomethylation	C14:Carbamidomethylation:1000.00	PEAKS DB
67	195	CR_00640W_A	K.QPGSTVNAGDILAILALDDPSK.V	Y	95.31	2194.15	22	-0.4	732.39	3	84.19	780670	33	F33:31275	T1_1.raw	2	2	793	814			PEAKS DB
67	195	CR_00640W_A	R.EKALLPIYAQISVQFADLHDR.S	Y	92.79	2426.3	21	1	607.582	4	73.94	54782	33	F33:27109	T1_1.raw	1	1	2118	2138			PEAKS DB
67	195	CR_00640W_A	R.LQVEHPTTEM(+15.99)VTGVNLPAAQLQIAM(+15.99)GIPM(+15.99)HR.I	Y	92.57	3429.72	31	1.8	858.439	4	60.33	573850	33	F33:21416	T1_1.raw	1	1	424	454	Oxidation (M)	M10:Oxidation (M):1000.00;M25:Oxidation (M):1000.00;M29:Oxidation (M):1000.00	PEAKS DB
67	195	CR_00640W_A	R.IVC(+57.02)TDPQGTSFPLR.A	Y	92.39	1589.79	14	-0.4	795.9	2	45.48	1526600	33	F33:15301	T1_1.raw	1	1	1469	1482	Carbamidomethylation	C3:Carbamidomethylation:1000.00	PEAKS DB
67	195	CR_00640W_A	R.VTFVFAHQIGQYPK.Y	Y	91.98	1633.86	14	0.2	545.628	3	50.7	1793400	33	F33:17479	T1_1.raw	1	1	1303	1316			PEAKS DB
67	195	CR_00640W_A	R.LANFDIKPIFTNNR.N	Y	91.82	1661.89	14	0.2	554.97	3	55.4	7707200	33	F33:19408	T1_1.raw	4	4	1347	1360			PEAKS DB
67	195	CR_00640W_A	K.TIFPVEFIYEGER.Y	Y	91.74	1598.8	13	-0.6	800.406	2	77.13	2883300	33	F33:28344	T1_1.raw	3	3	657	669			PEAKS DB
67	195	CR_00640W_A	K.TAQAINDFNNGEQLPLMILANWR.G	Y	91.68	2628.31	23	-0.3	877.111	3	86.39	217000	33	F33:32223	T1_1.raw	1	1	1971	1993			PEAKS DB
67	195	CR_00640W_A	R.SLSDGGLLC(+57.02)ALDGK.S	Y	91.31	1404.69	14	-0.5	703.353	2	63.47	23311000	33	F33:22780	T1_1.raw	5	5	697	710	Carbamidomethylation	C9:Carbamidomethylation:1000.00	PEAKS DB
67	195	CR_00640W_A	K.IGSFGPEEDNYFNK.C	Y	90.56	1615.72	14	-0.5	808.865	2	51.24	2171300	33	F33:17638	T1_1.raw	2	2	1632	1645			PEAKS DB
67	195	CR_00640W_A	R.SSVVQTSYGEIFAK.H	Y	86.34	1514.76	14	0.1	758.388	2	52.78	5527200	33	F33:18465	T1_1.raw	3	3	1087	1100			PEAKS DB
67	195	CR_00640W_A	K.AHNMGTTYVYDFPELFR.Q	Y	86.12	2059.95	17	-0.7	687.655	3	70.8	606610	33	F33:25847	T1_1.raw	1	1	1541	1557			PEAKS DB
67	195	CR_00640W_A	R.SLGDKISSTIVAQHAQVPC(+57.02)IPWSGTGVDEVK.I	Y	85.7	3278.66	31	-0.5	820.672	4	68.28	0	33	F33:24813	T1_1.raw	0	0	222	252	Carbamidomethylation	C19:Carbamidomethylation:1000.00	PEAKS DB
67	195	CR_00640W_A	K.HREPNLEIIR.E	Y	85.53	1275.7	10	0.4	426.242	3	26.77	4452900	33	F33:7615	T1_1.raw	1	1	1101	1110			PEAKS DB
67	195	CR_00640W_A	K.SSEDKYTLFLN(+.98)GSR.C	Y	82.64	1616.77	14	-0.6	809.391	2	46.45	3253200	33	F33:15714	T1_1.raw	3	3	677	690	Deamidation (NQ)	N11:Deamidation (NQ):1000.00	PEAKS DB
67	195	CR_00640W_A	R.KVDDEKNFITLYNQAANEIPGSPIFIMK.L	Y	81.68	3194.63	28	-0.4	799.665	4	80.08	968730	33	F33:29609	T1_1.raw	1	1	304	331			PEAKS DB
67	195	CR_00640W_A	K.IGSFGPEEDNYFNKC(+57.02)TELAR.K	Y	80.99	2346.06	20	-2.1	783.025	3	54.15	61423	33	F33:18908	T1_1.raw	2	2	1632	1651	Carbamidomethylation	C15:Carbamidomethylation:1000.00	PEAKS DB
67	195	CR_00640W_A	R.QLIIVANDITHK.I	Y	80.3	1363.78	12	0	455.601	3	39.4	4473300	33	F33:12776	T1_1.raw	3	3	1620	1631			PEAKS DB
67	195	CR_00640W_A	R.INEILC(+57.02)EYKEELISAGVRR.V	Y	80.1	2291.19	19	-0.2	573.806	4	58.55	1757000	33	F33:20739	T1_1.raw	1	1	1284	1302	Carbamidomethylation	C6:Carbamidomethylation:1000.00	PEAKS DB
67	195	CR_00640W_A	R.RVTFVFAHQIGQYPK.Y	Y	79.52	1789.96	15	0.9	448.498	4	43.51	1763400	33	F33:14504	T1_1.raw	2	2	1302	1316			PEAKS DB
67	195	CR_00640W_A	K.SHSVYWKEEASATR.L	Y	79.47	1649.78	14	0.2	550.934	3	21.23	570510	33	F33:5635	T1_1.raw	2	2	711	724			PEAKS DB
67	195	CR_00640W_A	R.AIINNVSGYVVK.S	Y	79.25	1275.72	12	-0.4	638.866	2	46.79	4530500	33	F33:15848	T1_1.raw	2	2	1483	1494			PEAKS DB
67	195	CR_00640W_A	R.LGGIPIGVIGVETR.T	Y	79.17	1379.81	14	0	690.914	2	63.88	18971000	33	F33:22926	T1_1.raw	4	4	1923	1936			PEAKS DB
67	195	CR_00640W_A	R.TGVLKEDISISEYLIAESNR.L	Y	77.98	2236.16	20	0.7	746.394	3	71.9	2599800	33	F33:26233	T1_1.raw	2	2	1386	1405			PEAKS DB
67	195	CR_00640W_A	K.LLETPDFEDNTITTGWLDELITK.K	Y	77.35	2663.32	23	0.4	1332.67	2	88.16	823570	33	F33:32894	T1_1.raw	2	2	586	608			PEAKS DB
67	195	CR_00640W_A	K.HAASVSDLTFVVDSK.T	Y	77.22	1574.79	15	0.6	525.939	3	46.92	768280	33	F33:15896	T1_1.raw	2	2	1199	1213			PEAKS DB
67	195	CR_00640W_A	R.IGVAEELIPLYQVAWNEEGSPDK.G	Y	76.82	2556.27	23	-0.3	853.099	3	83	1697300	33	F33:30768	T1_1.raw	2	2	1668	1690			PEAKS DB
67	195	CR_00640W_A	K.AREILIQC(+57.02)SLPSIK.E	Y	76.05	1626.91	14	0.8	543.312	3	48.81	538240	33	F33:16667	T1_1.raw	1	1	1062	1075	Carbamidomethylation	C8:Carbamidomethylation:1000.00	PEAKS DB
67	195	CR_00640W_A	R.GLPVPILESEDSWDR.D	Y	75.49	1711.84	15	3.3	856.931	2	72.23	88352	33	F33:26444	T1_1.raw	1	1	1854	1868			PEAKS DB
67	195	CR_00640W_A	R.HLDDVDETLTAALEQ(+.98)FQPADAISFK.A	Y	74.48	2774.33	25	1.9	925.785	3	85.11	0	37	F37:32145	T1_5.raw	0	0	1228	1252		Q15:Deamidation (NQ):0.00	PEAKS DB
67	195	CR_00640W_A	K.ISSTIVAQHAQVPC(+57.02)IPWSGTGVDEVK.I	Y	73.85	2778.4	26	0.1	927.141	3	62.04	259470	33	F33:22177	T1_1.raw	1	1	227	252	Carbamidomethylation	C14:Carbamidomethylation:1000.00	PEAKS DB
67	195	CR_00640W_A	K.IEYHVNDRLPIVEWK.F	Y	72.97	1910.01	15	0.9	478.509	4	54.17	2191600	33	F33:18882	T1_1.raw	1	1	1155	1169			PEAKS DB
67	195	CR_00640W_A	R.LISEQIKDSSKLER.V	Y	72.35	1644.9	14	0.1	412.233	4	28.03	642640	33	F33:8191	T1_1.raw	1	1	2177	2190			PEAKS DB
67	195	CR_00640W_A	K.LDDGLTALVER.T	Y	71.97	1200.63	11	1.5	601.326	2	54.93	711740	33	F33:19208	T1_1.raw	1	1	898	908			PEAKS DB
67	195	CR_00640W_A	R.NIHVYDAIGK.N	Y	71.96	1128.59	10	2.2	565.305	2	30.01	771920	33	F33:8798	T1_1.raw	1	1	1361	1370			PEAKS DB
67	195	CR_00640W_A	R.HLEVQLLADQYGTNISLFGR.D	Y	70.91	2273.18	20	-3.8	758.731	3	76.15	46516	33	F33:27997	T1_1.raw	1	1	338	357			PEAKS DB
67	195	CR_00640W_A	R.LANFDIKPIFTN(+.98)NR.N	Y	70.91	1662.87	14	-1.2	555.298	3	58.9	1865200	33	F33:20866	T1_1.raw	2	2	1347	1360		N12:Deamidation (NQ):9.34	PEAKS DB
67	195	CR_00640W_A	K.IM(+15.99)EWLSYVPAKR.G	Y	70.37	1507.79	12	0.8	503.603	3	49.48	436940	33	F33:16977	T1_1.raw	1	1	1842	1853	Oxidation (M)	M2:Oxidation (M):1000.00	PEAKS DB
67	195	CR_00640W_A	K.TAQAINDFNNGEQ(+.98)LPLMILANWR.G	Y	70.07	2629.3	23	-0.3	877.439	3	87.75	136770	33	F33:32784	T1_1.raw	1	1	1971	1993		Q13:Deamidation (NQ):0.00	PEAKS DB
67	195	CR_00640W_A	R.HLDDVDETLTAALEQFQPADAISFK.A	Y	68.4	2773.34	25	-0.7	925.455	3	85.19	2710800	33	F33:31648	T1_1.raw	3	3	1228	1252			PEAKS DB
67	195	CR_00640W_A	R.EVYSSNLQLGGTQIMYNN(+.98)GVSHLTANDDLAGVEK.I	Y	68.08	3637.72	34	-1	1213.58	3	70.79	0	33	F33:25853	T1_1.raw	0	0	1808	1841		N18:Deamidation (NQ):14.02	PEAKS DB
67	195	CR_00640W_A	K.SWMPTVEYDDDQAVSNWIEENHAK.L	Y	67.17	2863.24	24	0.9	955.421	3	73.71	110680	33	F33:27023	T1_1.raw	1	1	2196	2219			PEAKS DB
67	195	CR_00640W_A	R.AGVLEPEGM(+15.99)VGIK.Y	Y	66.91	1314.69	13	-0.1	658.35	2	39.31	1096600	33	F33:12764	T1_1.raw	1	1	2061	2073	Oxidation (M)	M9:Oxidation (M):1000.00	PEAKS DB
67	195	CR_00640W_A	K.IMEWLSYVPAKR.G	Y	66.17	1491.79	12	0.4	498.271	3	59.44	456910	33	F33:21126	T1_1.raw	1	1	1842	1853			PEAKS DB
67	195	CR_00640W_A	R.ITSEDPGEGFKPSGGSLHELN(+.98)FR.S	Y	66.01	2474.17	23	3.7	619.552	4	47.74	0	33	F33:16289	T1_1.raw	0	0	499	521	Deamidation (NQ)	N21:Deamidation (NQ):1000.00	PEAKS DB
67	195	CR_00640W_A	R.AGVLEPEGMVGIK.Y	Y	65.91	1298.69	13	-1.2	650.352	2	50.56	609530	33	F33:17418	T1_1.raw	2	2	2061	2073			PEAKS DB
67	195	CR_00640W_A	R.KWAYETFGDEK.A	Y	65.76	1372.63	11	1.8	687.323	2	37.24	683430	33	F33:11940	T1_1.raw	2	2	120	130			PEAKS DB
67	195	CR_00640W_A	K.ALLPIYAQISVQFADLHDR.S	Y	64.19	2169.16	19	-0.2	724.06	3	79.44	173440	33	F33:29327	T1_1.raw	1	1	2120	2138			PEAKS DB
67	195	CR_00640W_A	R.QLIIVAN(+.98)DITHK.I	Y	63.86	1364.77	12	-0.5	455.929	3	41	224900	33	F33:13465	T1_1.raw	1	1	1620	1631	Deamidation (NQ)	N7:Deamidation (NQ):30.10	PEAKS DB
67	195	CR_00640W_A	R.EILIQC(+57.02)SLPSIK.E	Y	62.11	1399.77	12	-0.1	700.894	2	58.88	7455800	33	F33:20777	T1_1.raw	1	1	1064	1075	Carbamidomethylation	C6:Carbamidomethylation:1000.00	PEAKS DB
67	195	CR_00640W_A	R.SVGIGAYLVR.L	Y	62.05	1033.59	10	-0.4	517.803	2	49.61	3698200	33	F33:16999	T1_1.raw	1	1	1771	1780			PEAKS DB
67	195	CR_00640W_A	K.TAQAIN(+.98)DFNNGEQLPLM(+15.99)ILANWR.G	Y	60.61	2645.29	23	-1.4	882.77	3	84.73	116060	33	F33:31506	T1_1.raw	1	1	1971	1993	Oxidation (M)	N6:Deamidation (NQ):9.42;M17:Oxidation (M):1000.00	PEAKS DB
67	195	CR_00640W_A	K.FYFLELNPR.L	Y	60.6	1197.62	9	-0.4	599.816	2	67.57	0	33	F33:24520	T1_1.raw	0	0	415	423			PEAKS DB
67	195	CR_00640W_A	R.TTVEYLIK.L	Y	60	965.543	8	-0.3	483.779	2	38.06	4129100	33	F33:12459	T1_1.raw	2	2	578	585			PEAKS DB
67	195	CR_00640W_A	R.LNEEYVLR.L	Y	58.73	1034.54	8	0.4	518.277	2	34.97	2624900	33	F33:10912	T1_1.raw	1	1	2169	2176			PEAKS DB
67	195	CR_00640W_A	R.SLGDKISSTIVAQHAQVPC(+57.02)IPWSGTGVDEVKIDPQTN(+.98)LVSVADDIYAK.G	Y	57.21	5122.58	48	3.3	1025.53	5	79.71	123340	33	F33:29466	T1_1.raw	1	1	222	269	Carbamidomethylation	C19:Carbamidomethylation:1000.00;N37:Deamidation (NQ):0.00	PEAKS DB
67	195	CR_00640W_A	K.WAYETFGDEK.A	Y	57.21	1244.53	10	0.8	623.275	2	44.97	838430	37	F37:15525	T1_5.raw	2	2	121	130			PEAKS DB
67	195	CR_00640W_A	R.YLYLSTAAK.E	Y	56.7	1028.55	9	-3.5	515.283	2	35.42	8650300	33	F33:11252	T1_1.raw	1	1	1694	1702			PEAKS DB
67	195	CR_00640W_A	K.HAKPFEGTLPSMGEPNVTGTKPAHK.F	Y	56.48	2630.33	25	1.9	527.074	5	32.47	330150	33	F33:9974	T1_1.raw	1	1	817	841			PEAKS DB
67	195	CR_00640W_A	K.AHNM(+15.99)GTTYVYDFPELFR.Q	Y	55.71	2075.94	17	0.6	692.988	3	67.24	1344900	33	F33:24302	T1_1.raw	1	1	1541	1557	Oxidation (M)	M4:Oxidation (M):1000.00	PEAKS DB
67	195	CR_00640W_A	R.AIIN(+.98)NVSGYVVK.S	Y	55.37	1276.7	12	1.6	639.36	2	51.4	170900	33	F33:17833	T1_1.raw	1	1	1483	1494		N4:Deamidation (NQ):14.02	PEAKS DB
67	195	CR_00640W_A	R.SLGDKISSTIVAQHAQVPC(+57.02)IPWSGTGVDEVKIDPQTNLVSVADDIYAK.G	Y	54.76	5121.6	48	-0.5	1025.33	5	79.71	0	33	F33:29466	T1_1.raw	0	0	222	269	Carbamidomethylation	C19:Carbamidomethylation:1000.00	PEAKS DB
67	195	CR_00640W_A	K.DIFTITLVTC(+57.02)R.S	Y	54.53	1337.7	11	0.7	669.858	2	74.71	124030	33	F33:27398	T1_1.raw	1	1	1760	1770	Carbamidomethylation	C10:Carbamidomethylation:1000.00	PEAKS DB
67	195	CR_00640W_A	K.ILIANNGIAAVK.E	Y	53.69	1195.73	12	0.1	598.872	2	42.1	1703200	33	F33:13911	T1_1.raw	3	3	102	113			PEAKS DB
67	195	CR_00640W_A	R.KVDDEKNFITLYNQAANEIPGSPIFIM(+15.99)K.L	Y	53.32	3210.63	28	0.2	803.664	4	77.67	449410	33	F33:28603	T1_1.raw	1	1	304	331	Oxidation (M)	M27:Oxidation (M):1000.00	PEAKS DB
67	195	CR_00640W_A	K.IIFIGPPGSAM(+15.99)R.S	Y	52.2	1273.69	12	-1	637.849	2	48.59	165750	33	F33:16637	T1_1.raw	1	1	210	221	Oxidation (M)	M11:Oxidation (M):1000.00	PEAKS DB
67	195	CR_00640W_A	K.TAQ(+.98)AINDFNNGEQLPLMILANWR.G	Y	51.74	2629.3	23	-3.2	877.436	3	87.31	22426	33	F33:32546	T1_1.raw	1	1	1971	1993		Q3:Deamidation (NQ):0.00	PEAKS DB
67	195	CR_00640W_A	K.IIEEAPVTIAR.K	Y	51.71	1210.69	11	0.1	606.353	2	39.45	6136600	33	F33:12786	T1_1.raw	4	4	368	378			PEAKS DB
67	195	CR_00640W_A	R.AYDLGKIEYHVNDR.L	Y	51.32	1691.83	14	-0.2	423.964	4	37.45	221810	33	F33:12029	T1_1.raw	1	1	1149	1162			PEAKS DB
67	195	CR_00640W_A	R.E(+42.01)VYSSNLQLGGTQIM(+15.99)YNNGVSHLTAN(+.98)DDLAGVEK.I	Y	50.63	3695.73	34	4.3	924.943	4	58.58	0	33	F33:20780	T1_1.raw	0	0	1808	1841	Acetylation (N-term); Oxidation (M)	E1:Acetylation (N-term):1000.00;M15:Oxidation (M):1000.00;N26:Deamidation (NQ):7.76	PEAKS DB
67	195	CR_00640W_A	K.LANM(+15.99)GAAGVNDAQQAAAAGGDDSTSMK.H	Y	50.03	2537.11	27	-1.6	846.71	3	36.19	42224	33	F33:11465	T1_1.raw	1	1	1172	1198	Oxidation (M)	M4:Oxidation (M):30.06	PEAKS DB
67	195	CR_00640W_A	K.ILIANN(+.98)GIAAVK.E	Y	49.67	1196.71	12	0.1	599.364	2	47.14	2931900	33	F33:15974	T1_1.raw	2	2	102	113		N6:Deamidation (NQ):17.01	PEAKS DB
67	195	CR_00640W_A	R.SDQLEHILR.S	Y	47.78	1109.58	9	-0.7	555.798	2	32.84	382200	33	F33:10134	T1_1.raw	2	2	1078	1086			PEAKS DB
67	195	CR_00640W_A	R.AIQ(+.98)IDGQPIILTGAPAINK.L	Y	47.77	1933.09	19	4.7	967.556	2	67.27	64413	33	F33:24405	T1_1.raw	1	1	1785	1803	Deamidation (NQ)	Q3:Deamidation (NQ):33.81	PEAKS DB
67	195	CR_00640W_A	K.GC(+57.02)C(+57.02)TSPEDGLEK.A	Y	45.44	1351.54	12	-0.7	676.776	2	21.82	132810	33	F33:5955	T1_1.raw	1	1	270	281	Carbamidomethylation	C2:Carbamidomethylation:1000.00;C3:Carbamidomethylation:1000.00	PEAKS DB
67	195	CR_00640W_A	R.SSSNVWGYFSVGNQSSIHSFSDSQFGHIFAFGENR.Q	Y	44.5	3881.75	35	-2.2	971.442	4	80.58	0	33	F33:29824	T1_1.raw	0	0	522	556			PEAKS DB
67	195	CR_00640W_A	R.AYKDIFTITLVTC(+57.02)R.S	Y	43.67	1699.9	14	-0.4	567.639	3	64.27	1134100	33	F33:23209	T1_1.raw	1	1	1757	1770	Carbamidomethylation	C13:Carbamidomethylation:1000.00	PEAKS DB
67	195	CR_00640W_A	K.AIIGAEDGLGVEC(+57.02)LK.G	Y	43.08	1543.79	15	-1.6	515.604	3	55.89	109880	33	F33:19637	T1_1.raw	1	1	1731	1745	Carbamidomethylation	C13:Carbamidomethylation:1000.00	PEAKS DB
67	195	CR_00640W_A	K.LVGYVSAGTVEYLYSHAEDKFYFLELNPR.L	Y	42.11	3379.68	29	-0.3	845.926	4	81.89	118600	33	F33:30347	T1_1.raw	1	1	395	423			PEAKS DB
67	195	CR_00640W_A	R.E(+42.01)VYSSNLQLGGTQIM(+15.99)YNNGVSHLTANDDLAGVEK.I	Y	41.24	3694.74	34	-0.5	1232.59	3	60.98	2007400	33	F33:21777	T1_1.raw	1	1	1808	1841	Acetylation (N-term); Oxidation (M)	E1:Acetylation (N-term):1000.00;M15:Oxidation (M):1000.00	PEAKS DB
67	195	CR_00640W_A	R.IYLSANSGAR.I	Y	40.44	1050.55	10	-2.7	526.279	2	25.08	0	33	F33:7057	T1_1.raw	0	0	1658	1667			PEAKS DB
67	195	CR_00640W_A	K.IGFPVM(+15.99)IK.A	Y	40.13	919.52	8	1.5	460.768	2	48.62	435850	33	F33:16605	T1_1.raw	1	1	285	292	Oxidation (M)	M6:Oxidation (M):1000.00	PEAKS DB
67	195	CR_00640W_A	R.LPIVEWK.F	Y	39.7	883.517	7	0.5	442.766	2	48.57	554690	33	F33:16570	T1_1.raw	1	1	1163	1169			PEAKS DB
67	195	CR_00640W_A	R.GLPVPILESEDSWDRDVDYYPPK.Q	Y	39.54	2689.29	23	-0.3	897.437	3	74.25	344020	33	F33:27187	T1_1.raw	1	1	1854	1876			PEAKS DB
67	195	CR_00640W_A	K.DVFVSLELITDETDSLIAVERDPGANK.I	Y	39.05	2945.49	27	-0.2	982.836	3	88.59	0	33	F33:33085	T1_1.raw	0	0	1574	1600			PEAKS DB
67	195	CR_00640W_A	K.TC(+57.02)LLEVEN(+.98)DPTQ(+.98)LR.T	Y	36.16	1688.79	14	-4.4	845.4	2	23.04	140670	40	F40:6237	T1_8.raw	1	1	731	744	Carbamidomethylation; Deamidation (NQ)	C2:Carbamidomethylation:1000.00;N8:Deamidation (NQ):1000.00;Q12:Deamidation (NQ):1000.00	PEAKS DB
67	195	CR_00640W_A	K.HAKPFEGTLPSM(+15.99)GEPNVTGTKPAHK.F	Y	36.15	2646.32	25	-0.8	530.271	5	25.75	548440	33	F33:7253	T1_1.raw	1	1	817	841	Oxidation (M)	M12:Oxidation (M):1000.00	PEAKS DB
67	195	CR_00640W_A	K.SELYLEVK.N	Y	35.95	979.523	8	-0.2	490.769	2	38.76	2031700	33	F33:12726	T1_1.raw	1	1	1495	1502			PEAKS DB
67	195	CR_00640W_A	K.LLETPDFEDNTITTGWLDELITKK.L	Y	35.85	2791.42	24	-0.2	931.479	3	83.89	1012400	33	F33:31132	T1_1.raw	1	1	586	609			PEAKS DB
67	195	CR_00640W_A	K.SIGHPGSM(+15.99)HLRPISTPYPVK.E	Y	35.21	2189.14	20	0.7	438.836	5	31.28	789870	33	F33:9424	T1_1.raw	1	1	1512	1531	Oxidation (M)	M8:Oxidation (M):1000.00	PEAKS DB
67	195	CR_00640W_A	K.NFITLYNQAANEIPGSPIFIMK.L	Y	34.77	2480.28	22	-1.4	1241.14	2	84.6	9506.7	33	F33:31478	T1_1.raw	1	1	310	331			PEAKS DB
67	195	CR_00640W_A	R.AYDLGKIEYHVNDRLPIVEWK.F	Y	34.64	2557.33	21	0.7	640.341	4	63.37	716300	33	F33:22825	T1_1.raw	1	1	1149	1169			PEAKS DB
67	195	CR_00640W_A	R.E(+42.01)VYSSNLQLGGTQIM(+15.99)YNN(+.98)GVSHLTANDDLAGVEK.I	Y	34.6	3695.73	34	4.4	1232.92	3	60.97	273370	33	F33:21777	T1_1.raw	1	1	1808	1841	Acetylation (N-term); Oxidation (M)	E1:Acetylation (N-term):1000.00;M15:Oxidation (M):1000.00;N18:Deamidation (NQ):6.69	PEAKS DB
67	195	CR_00640W_A	R.IYLSAN(+.98)SGAR.I	Y	33.33	1051.53	10	-1.2	526.771	2	27.76	43719	33	F33:8092	T1_1.raw	1	1	1658	1667	Deamidation (NQ)	N6:Deamidation (NQ):1000.00	PEAKS DB
67	195	CR_00640W_A	K.IIFIGPPGSAMR.S	Y	29.68	1257.69	12	1.5	629.853	2	56.27	123710	33	F33:19769	T1_1.raw	1	1	210	221			PEAKS DB
123	66	CR_10140W_A	R.EGVTEMLLENHPLDC(+57.02)PVC(+57.02)DQGGEC(+57.02)DLQEQSQR.Y	Y	177.21	3742.6	32	1.6	1248.54	3	65.05	2137600	35	F35:24386	T1_3.raw	2	2	108	139	Carbamidomethylation	C15:Carbamidomethylation:1000.00;C18:Carbamidomethylation:1000.00;C24:Carbamidomethylation:1000.00	PEAKS DB
123	66	CR_10140W_A	K.AREGVTEMLLENHPLDC(+57.02)PVC(+57.02)DQ(+.98)GGEC(+57.02)DLQEQSQR.Y	Y	160.28	3970.72	34	3.5	993.691	4	57.03	0	35	F35:21026	T1_3.raw	0	0	106	139	Carbamidomethylation; Deamidation (NQ)	C17:Carbamidomethylation:1000.00;C20:Carbamidomethylation:1000.00;Q22:Deamidation (NQ):51.59;C26:Carbamidomethylation:1000.00	PEAKS DB
123	66	CR_10140W_A	R.NGDKFETATWDEALSTIAAAYSK.I	Y	140.83	2488.18	23	-0.5	830.399	3	80.87	1124300	35	F35:30854	T1_3.raw	2	2	305	327			PEAKS DB
123	66	CR_10140W_A	R.SNLEISSVGQDFNSTFDVTNLGEDAK.A	Y	129.66	2786.29	26	-0.1	1394.15	2	77.36	1230400	35	F35:29418	T1_3.raw	3	3	422	447			PEAKS DB
123	66	CR_10140W_A	R.FM(+15.99)NDVAGAPEFGTAGR.G	Y	120.61	1654.74	16	-0.5	828.377	2	42.35	570340	35	F35:14905	T1_3.raw	1	1	181	196	Oxidation (M)	M2:Oxidation (M):1000.00	PEAKS DB
123	66	CR_10140W_A	R.N(+.98)GDKFETATWDEALSTIAAAYSK.I	Y	117.03	2489.16	23	-0.4	830.727	3	83.72	431960	35	F35:32036	T1_3.raw	4	4	305	327	Deamidation (NQ)	N1:Deamidation (NQ):1000.00	PEAKS DB
123	66	CR_10140W_A	K.KPLIIVGSGVAESKDSEAIYK.L	Y	116.57	2203.21	21	1.5	551.811	4	41.33	4140900	35	F35:14505	T1_3.raw	2	2	466	486			PEAKS DB
123	66	CR_10140W_A	R.LTTPLIRN(+.98)GDKFETATWDEALSTIAAAYSK.I	Y	111.43	3283.66	30	0.4	821.923	4	83.67	216560	35	F35:32009	T1_3.raw	1	1	298	327	Deamidation (NQ)	N8:Deamidation (NQ):1000.00	PEAKS DB
123	66	CR_10140W_A	K.HENFNSGEWNGVNLLHR.E	Y	111.34	2021.95	17	-0.4	674.989	3	46.58	2622300	35	F35:16635	T1_3.raw	2	2	495	511			PEAKS DB
123	66	CR_10140W_A	K.SATIFEEPLKNPIDNFYFTDVISR.S	Y	108.51	2815.41	24	-0.1	939.476	3	81.38	6419200	35	F35:31059	T1_3.raw	5	5	669	692			PEAKS DB
123	66	CR_10140W_A	R.KVSIEAGSSIIQAAELAGVTIPR.Y	Y	106.13	2309.3	23	-0.4	770.772	3	76.72	1581300	35	F35:29126	T1_3.raw	4	4	34	56			PEAKS DB
123	66	CR_10140W_A	R.TETIDVLDAVGSNIR.V	Y	100.97	1601.83	15	-0.2	801.92	2	65.8	35317000	36	F36:25004	T1_4.raw	10	10	244	258			PEAKS DB
123	66	CR_10140W_A	R.F(+42.01)MN(+.98)DVAGAPEFGTAGR.G	Y	100.23	1681.74	16	3.9	841.881	2	43.87	297080	35	F35:15575	T1_3.raw	1	1	181	196	Acetylation (N-term); Deamidation (NQ)	F1:Acetylation (N-term):1000.00;N3:Deamidation (NQ):1000.00	PEAKS DB
123	66	CR_10140W_A	R.HDVIEPVSQEIAK.I	Y	98.59	1463.76	13	-0.2	732.888	2	33	6290900	35	F35:11031	T1_3.raw	7	7	645	657			PEAKS DB
123	66	CR_10140W_A	R.VAALDLGFNTLVEDSTK.A	Y	97.78	1791.93	17	-0.8	896.969	2	76.16	3567500	36	F36:29333	T1_4.raw	4	4	516	532			PEAKS DB
123	66	CR_10140W_A	K.AIAGALVDAESLVSLKDLVNK.L	Y	97.59	2125.2	21	-0.2	709.407	3	78.72	3707400	35	F35:29957	T1_3.raw	4	4	337	357			PEAKS DB
123	66	CR_10140W_A	K.HENFNSGEWN(+.98)GVNLLHR.E	Y	95.03	2022.93	17	-0.2	675.317	3	47.91	1060900	35	F35:17194	T1_3.raw	1	1	495	511	Deamidation (NQ)	N10:Deamidation (NQ):26.52	PEAKS DB
123	66	CR_10140W_A	R.SNYIFNSTIDGIEDADQILLVGTNPR.F	Y	93.07	2864.42	26	0.3	1433.22	2	86.77	1859800	35	F35:33346	T1_3.raw	8	8	380	405			PEAKS DB
123	66	CR_10140W_A	R.FMNDVAGAPEFGTAGR.G	Y	92.27	1638.75	16	-0.3	820.38	2	50.31	780240	35	F35:18183	T1_3.raw	2	2	181	196			PEAKS DB
123	66	CR_10140W_A	K.AIAGALVDAESLVSLK.D	Y	91.64	1555.88	16	0.5	778.949	2	75.5	4334600	35	F35:28599	T1_3.raw	3	3	337	352			PEAKS DB
123	66	CR_10140W_A	K.RTETIDVLDAVGSNIR.V	Y	90.49	1757.93	16	0.5	586.983	3	55.7	2815900	35	F35:20415	T1_3.raw	1	1	243	258			PEAKS DB
123	66	CR_10140W_A	K.FIYLLGADEITNKDIPK.D	Y	89.99	1949.05	17	-0.1	650.691	3	64.87	13986000	35	F35:24252	T1_3.raw	2	2	535	551			PEAKS DB
123	66	CR_10140W_A	K.VSIEAGSSIIQAAELAGVTIPR.Y	Y	89.44	2181.2	22	0.1	728.074	3	81.96	677290	35	F35:31290	T1_3.raw	1	1	35	56			PEAKS DB
123	66	CR_10140W_A	K.DAFVVYQGHHGDLGASFADVILPGSAYTEK.S	Y	89.08	3163.52	30	1.6	1055.52	3	74.66	2989100	35	F35:28216	T1_3.raw	3	3	552	581			PEAKS DB
123	66	CR_10140W_A	K.KPLIIVGSGVAESK.D	Y	88.86	1396.83	14	-0.2	466.617	3	32.84	4151400	35	F35:10994	T1_3.raw	5	5	466	479			PEAKS DB
123	66	CR_10140W_A	K.LPYDDIYSVR.L	Y	86.07	1239.61	10	-0.3	620.814	2	50.26	5013000	35	F35:18135	T1_3.raw	3	3	623	632			PEAKS DB
123	66	CR_10140W_A	R.NINSEM(+15.99)SGNIIDLC(+57.02)PVGALTSKPYAFR.A	Y	85.48	2982.46	27	0.3	995.16	3	71.19	2914600	35	F35:26919	T1_3.raw	1	1	209	235	Oxidation (M); Carbamidomethylation	M6:Oxidation (M):1000.00;C14:Carbamidomethylation:1000.00	PEAKS DB
123	66	CR_10140W_A	R.EGVTEMLLENHPLDC(+57.02)PVC(+57.02)DQ(+.98)GGEC(+57.02)DLQEQSQR.Y	Y	84.74	3743.58	32	4.1	936.906	4	65.05	0	35	F35:24378	T1_3.raw	0	0	108	139	Carbamidomethylation	C15:Carbamidomethylation:1000.00;C18:Carbamidomethylation:1000.00;Q20:Deamidation (NQ):9.21;C24:Carbamidomethylation:1000.00	PEAKS DB
123	66	CR_10140W_A	K.LIASC(+57.02)AM(+15.99)PVQN(+.98)GM(+15.99)VVHTDSER.I	Y	80.46	2347.06	21	-1.7	783.36	3	33.48	277290	35	F35:11255	T1_3.raw	1	1	82	102	Carbamidomethylation; Oxidation (M)	C5:Carbamidomethylation:1000.00;M7:Oxidation (M):1000.00;N11:Deamidation (NQ):8.69;M13:Oxidation (M):1000.00	PEAKS DB
123	66	CR_10140W_A	K.ALESALQGSVGEK.L	Y	78.68	1287.67	13	-0.1	644.841	2	34.17	6163800	35	F35:11511	T1_3.raw	4	4	448	460			PEAKS DB
123	66	CR_10140W_A	K.LIASC(+57.02)AMPVQN(+.98)GMVVHTDSER.I	Y	77.87	2315.07	21	-1	772.697	3	46.72	183710	35	F35:16776	T1_3.raw	1	1	82	102	Carbamidomethylation	C5:Carbamidomethylation:1000.00;N11:Deamidation (NQ):17.01	PEAKS DB
123	66	CR_10140W_A	R.EGVTEM(+15.99)LLEN(+.98)HPLDC(+57.02)PVC(+57.02)DQGGEC(+57.02)DLQEQSQR.Y	Y	76.63	3759.58	32	4.7	940.906	4	58.28	0	35	F35:21550	T1_3.raw	0	0	108	139	Oxidation (M); Carbamidomethylation	M6:Oxidation (M):1000.00;N10:Deamidation (NQ):0.00;C15:Carbamidomethylation:1000.00;C18:Carbamidomethylation:1000.00;C24:Carbamidomethylation:1000.00	PEAKS DB
123	66	CR_10140W_A	R.LNDDVNEEWISDKTR.F	Y	76.59	1832.85	15	0.2	917.434	2	40.83	4109900	35	F35:14272	T1_3.raw	5	5	273	287			PEAKS DB
123	66	CR_10140W_A	R.FEAAVLNTR.I	Y	74.58	1019.54	9	1.5	510.778	2	34.72	5110700	35	F35:11978	T1_3.raw	2	2	406	414			PEAKS DB
123	66	CR_10140W_A	R.NINSEMSGNIIDLC(+57.02)PVGALTSKPYAFR.A	Y	73.99	2966.46	27	0.5	989.829	3	76.21	639560	35	F35:28938	T1_3.raw	1	1	209	235	Carbamidomethylation	C14:Carbamidomethylation:1000.00	PEAKS DB
123	66	CR_10140W_A	K.DLVNKLGSENVTTDVK.Q	Y	66.73	1730.9	16	0.4	577.976	3	40.97	390750	35	F35:14365	T1_3.raw	1	1	353	368			PEAKS DB
123	66	CR_10140W_A	K.LGSENVTTDVK.Q	Y	64.01	1161.59	11	0.5	581.802	2	24.43	2911900	35	F35:7648	T1_3.raw	1	1	358	368			PEAKS DB
123	66	CR_10140W_A	K.FIYLLGADEITNK.D	Y	63.64	1495.79	13	0.1	748.903	2	66.85	2218700	35	F35:25068	T1_3.raw	2	2	535	547			PEAKS DB
123	66	CR_10140W_A	K.IGFNDLVNK.N	Y	58.51	1018.54	9	1	510.28	2	46.31	4955200	35	F35:16645	T1_3.raw	3	3	658	666			PEAKS DB
123	66	CR_10140W_A	R.ALSEYLNAK.L	Y	56.63	1007.53	9	0	504.772	2	35.26	3963600	35	F35:11975	T1_3.raw	1	1	614	622			PEAKS DB
123	66	CR_10140W_A	K.LIASC(+57.02)AMPVQNGMVVHTDSER.I	Y	56.2	2314.09	21	-2.8	772.367	3	44.27	94333	35	F35:15708	T1_3.raw	1	1	82	102	Carbamidomethylation	C5:Carbamidomethylation:1000.00	PEAKS DB
123	66	CR_10140W_A	R.LNDDVNEEWISDK.T	Y	53.34	1575.71	13	-0.2	788.86	2	46.2	1071400	35	F35:16462	T1_3.raw	1	1	273	285			PEAKS DB
123	66	CR_10140W_A	R.GNDM(+15.99)QIGTYIER.N	Y	51.97	1411.64	12	-1.5	706.826	2	36.31	1403200	35	F35:12372	T1_3.raw	2	2	197	208	Oxidation (M)	M4:Oxidation (M):1000.00	PEAKS DB
123	66	CR_10140W_A	R.GNDMQIGTYIER.N	Y	51.45	1395.65	12	-0.9	698.829	2	45.71	890850	35	F35:16257	T1_3.raw	2	2	197	208			PEAKS DB
123	66	CR_10140W_A	R.MC(+57.02)LVDVER.M	Y	51.02	1020.47	8	-0.1	511.244	2	37.82	906790	35	F35:13094	T1_3.raw	1	1	71	78	Carbamidomethylation	C2:Carbamidomethylation:1000.00	PEAKS DB
123	66	CR_10140W_A	K.QSVNAHGFDIR.S	Y	50.48	1242.61	11	0	415.211	3	27.91	2003300	35	F35:9176	T1_3.raw	1	1	369	379			PEAKS DB
123	66	CR_10140W_A	R.LTTPLIR.N	Y	47.43	812.512	7	1.3	407.264	2	33.87	3997900	33	F33:10371	T1_1.raw	3	3	298	304			PEAKS DB
123	66	CR_10140W_A	K.AIAGALVDAESLVSLKDLVNKLGSENVTTDVK.Q	Y	43.39	3268.78	32	0.3	818.202	4	82.34	606870	35	F35:31491	T1_3.raw	1	1	337	368			PEAKS DB
123	66	CR_10140W_A	K.AKFIYLLGADEITNKDIPK.D	Y	42.95	2148.18	19	-0.9	538.053	4	58.75	348460	35	F35:21699	T1_3.raw	1	1	533	551			PEAKS DB
123	66	CR_10140W_A	K.LVGEFASKHENFNSGEWNGVNLLHR.E	Y	42.46	2853.39	25	2.6	571.688	5	54.06	166700	35	F35:19779	T1_3.raw	1	1	487	511			PEAKS DB
123	66	CR_10140W_A	K.HEN(+.98)FNSGEWNGVNLLHR.E	Y	41.46	2022.93	17	3.1	675.319	3	49.99	43563	35	F35:18100	T1_3.raw	1	1	495	511		N3:Deamidation (NQ):0.00	PEAKS DB
123	66	CR_10140W_A	K.IGFN(+.98)DLVNK.N	Y	38.55	1019.53	9	0.5	510.772	2	45.02	249780	35	F35:16046	T1_3.raw	1	1	658	666	Deamidation (NQ)	N4:Deamidation (NQ):24.67	PEAKS DB
123	66	CR_10140W_A	K.VKDEKPDINF	Y	38.23	1203.61	10	1.2	602.815	2	30.5	4855400	35	F35:9987	T1_3.raw	2	2	711	720			PEAKS DB
123	66	CR_10140W_A	K.LIASC(+57.02)AM(+15.99)PVQ(+.98)NGMVVHTDSER.I	Y	34.62	2331.07	21	2.4	778.031	3	41.1	45549	35	F35:14408	T1_3.raw	1	1	82	102	Carbamidomethylation	C5:Carbamidomethylation:1000.00;M7:Oxidation (M):0.00;Q10:Deamidation (NQ):0.00	PEAKS DB
123	66	CR_10140W_A	R.N(+42.01)INSEM(+15.99)SGNIIDLC(+57.02)PVGALTSKPYAFR.A	Y	34.21	3024.47	27	0.8	757.125	4	66.72	388410	35	F35:25123	T1_3.raw	1	1	209	235	Acetylation (N-term); Oxidation (M); Carbamidomethylation	N1:Acetylation (N-term):1000.00;M6:Oxidation (M):1000.00;C14:Carbamidomethylation:1000.00	PEAKS DB
123	66	CR_10140W_A	R.LGEIAPHLVR.H	Y	34.14	1103.65	10	0.4	552.83	2	33.08	283920	35	F35:11079	T1_3.raw	1	1	635	644			PEAKS DB
21	12	C2_05460W_A	K.IENQQ(+.98)GVNNFDEILEVTDGVMVAR.G	Y	176.41	2690.29	24	0.9	1346.15	2	83.4	714330	36	F36:32267	T1_4.raw	3	3	245	268		Q5:Deamidation (NQ):0.00	PEAKS DB
21	12	C2_05460W_A	R.AEVSDVGNAILDGADC(+57.02)VM(+15.99)LSGETAK.G	Y	160.9	2537.16	25	-3.2	1269.58	2	69.46	30320000	36	F36:26570	T1_4.raw	9	9	317	341	Carbamidomethylation; Oxidation (M)	C16:Carbamidomethylation:1000.00;M18:Oxidation (M):1000.00	PEAKS DB
21	12	C2_05460W_A	R.MNFSHGSYEYHQSVIDNAR.K	Y	140.45	2253.99	19	-2.3	752.334	3	35.6	26354000	37	F37:11651	T1_5.raw	11	11	54	72			PEAKS DB
21	12	C2_05460W_A	K.IENQQGVN(+.98)NFDEILEVTDGVMVAR.G	Y	137.53	2690.29	24	-1.1	1346.15	2	84.15	380870	36	F36:32643	T1_4.raw	3	3	245	268		N8:Deamidation (NQ):0.00	PEAKS DB
21	12	C2_05460W_A	K.IENQQ(+.98)GVN(+.98)NFDEILEVTDGVMVAR.G	Y	132.1	2691.27	24	4	898.101	3	84.21	0	36	F36:32659	T1_4.raw	0	0	245	268		Q5:Deamidation (NQ):0.00;N8:Deamidation (NQ):0.00	PEAKS DB
21	12	C2_05460W_A	K.GNYPVEAVSMMHNTC(+57.02)LTAEK.A	Y	130.93	2251.01	20	-0.6	751.342	3	51.64	9157700	36	F36:19170	T1_4.raw	3	3	342	361	Carbamidomethylation	C15:Carbamidomethylation:1000.00	PEAKS DB
21	12	C2_05460W_A	K.IENQQGVNNFDEILEVTDGVMVAR.G	Y	119.74	2689.3	24	0.4	1345.66	2	82.42	23477000	36	F36:31893	T1_4.raw	14	14	245	268			PEAKS DB
21	12	C2_05460W_A	R.GVYPFIYDKPSIENWQEDVENR.L	Y	118.33	2697.27	22	-0.5	1349.64	2	71.13	80352000	36	F36:27270	T1_4.raw	18	18	442	463			PEAKS DB
21	12	C2_05460W_A	K.IIYVDDGVLSFEVISVDDEQTLK.V	Y	116.41	2596.32	23	0	1299.17	2	83.32	2594100	36	F36:32282	T1_4.raw	7	7	146	168			PEAKS DB
21	12	C2_05460W_A	R.AEVSDVGNAILDGADC(+57.02)VMLSGETAK.G	Y	112.66	2521.17	25	0.5	1261.59	2	79.66	12824000	36	F36:30752	T1_4.raw	9	9	317	341	Carbamidomethylation	C16:Carbamidomethylation:1000.00	PEAKS DB
21	12	C2_05460W_A	M.S(+42.01)HSSLSWLSNFNVETVPSK.Y	Y	112.52	2160.05	19	-0.6	1081.03	2	76.35	32319000	36	F36:29461	T1_4.raw	15	15	2	20	Acetylation (N-term)	S1:Acetylation (N-term):1000.00	PEAKS DB
21	12	C2_05460W_A	K.GVNLPGTDVDLPALSEK.D	Y	111.67	1723.9	17	1	862.958	2	66	181900000	36	F36:25199	T1_4.raw	12	12	182	198			PEAKS DB
21	12	C2_05460W_A	K.KPTATTETC(+57.02)AVAAVSAAYEQDAK.A	Y	111.52	2382.14	23	-0.5	795.053	3	47.88	38783000	36	F36:17617	T1_4.raw	9	9	378	400	Carbamidomethylation	C9:Carbamidomethylation:1000.00	PEAKS DB
21	12	C2_05460W_A	K.C(+57.02)NLAAKPVIC(+57.02)ATQMLESMTYNPRPTR.A	Y	111.46	3021.47	26	-1.6	756.372	4	70.32	28808000	36	F36:26838	T1_4.raw	4	4	291	316	Carbamidomethylation	C1:Carbamidomethylation:1000.00;C10:Carbamidomethylation:1000.00	PEAKS DB
21	12	C2_05460W_A	K.IENQQGVNNFDEILEVTDGVM(+15.99)VAR.G	Y	110.09	2705.3	24	1.2	1353.66	2	78.07	8272700	36	F36:30075	T1_4.raw	6	6	245	268	Oxidation (M)	M21:Oxidation (M):1000.00	PEAKS DB
21	12	C2_05460W_A	R.GDLGIEIPAPQVFVVQK.Q	Y	108.43	1809	17	-0.6	604.008	3	76.59	80336000	36	F36:29560	T1_4.raw	13	13	269	285			PEAKS DB
21	12	C2_05460W_A	R.GVYPFIYDKPSIENWQEDVENRLR.W	Y	107.92	2966.46	24	-0.1	742.621	4	74.65	13149000	36	F36:28754	T1_4.raw	5	5	442	465			PEAKS DB
21	12	C2_05460W_A	K.GRPLAIALDTKGPEIR.T	Y	107.55	1705.98	16	0.2	569.669	3	39.55	92605000	36	F36:14121	T1_4.raw	18	18	80	95			PEAKS DB
21	12	C2_05460W_A	K.GVNLPGTDVDLPALSEKDIADIK.F	Y	100.07	2379.25	23	-1	794.091	3	72.09	209140000	36	F36:27669	T1_4.raw	12	12	182	204			PEAKS DB
21	12	C2_05460W_A	K.AIAYPQLFNELR.S	Y	99.08	1433.77	12	1	717.891	2	69.13	302530000	36	F36:26228	T1_4.raw	45	45	362	373			PEAKS DB
21	12	C2_05460W_A	K.VLGEEGKDIQIISK.I	Y	97.62	1527.85	14	-0.3	764.933	2	37.84	78459000	36	F36:13266	T1_4.raw	10	10	231	244			PEAKS DB
21	12	C2_05460W_A	K.AIVVLSTSGLSAR.L	Y	96.83	1272.74	13	0.6	637.378	2	49.25	114550000	36	F36:17984	T1_4.raw	10	10	401	413			PEAKS DB
21	12	C2_05460W_A	R.WAVSEAVELGIISK.G	Y	94.32	1500.82	14	0.3	751.417	2	70.88	15311000	36	F36:27278	T1_4.raw	3	3	466	479			PEAKS DB
21	12	C2_05460W_A	K.GVNLPGTDVDLPALSEKDIADIKFGVK.N	Y	93.31	2810.51	27	-1.1	703.633	4	75.95	233580	36	F36:29270	T1_4.raw	1	1	182	208			PEAKS DB
21	12	C2_05460W_A	K.GDSIVTVQGWTR.G	Y	93.16	1317.67	12	0.4	659.841	2	48.6	40061000	36	F36:17741	T1_4.raw	8	8	480	491			PEAKS DB
21	12	C2_05460W_A	K.NKVHMIFASFIR.T	Y	92.49	1461.79	12	0.9	488.272	3	50.22	16202000	36	F36:18696	T1_4.raw	4	4	209	220			PEAKS DB
21	12	C2_05460W_A	K.K(+42.01)PTATTETC(+57.02)AVAAVSAAYEQDAK.A	Y	92.46	2424.15	23	-0.6	809.056	3	50.68	1194000	36	F36:18691	T1_4.raw	2	2	378	400	Acetylation (N-term); Carbamidomethylation	K1:Acetylation (N-term):1000.00;C9:Carbamidomethylation:1000.00	PEAKS DB
21	12	C2_05460W_A	R.M(+15.99)NFSHGSYEYHQSVIDNAR.K	Y	90.05	2269.98	19	0	757.668	3	30.52	6998100	36	F36:10239	T1_4.raw	7	7	54	72	Oxidation (M)	M1:Oxidation (M):1000.00	PEAKS DB
21	12	C2_05460W_A	K.GNYPVEAVSMM(+15.99)HNTC(+57.02)LTAEK.A	Y	89.89	2267	20	1	756.675	3	40.76	1541400	36	F36:14479	T1_4.raw	1	1	342	361	Carbamidomethylation	M11:Oxidation (M):0.00;C15:Carbamidomethylation:1000.00	PEAKS DB
21	12	C2_05460W_A	R.TGTTIGDKDYPIPPNHEMIFTTDDAYK.T	Y	89.72	3039.42	27	2.2	760.863	4	54.64	19652000	36	F36:20773	T1_4.raw	4	4	96	122			PEAKS DB
21	12	C2_05460W_A	K.YKPDVPILM(+15.99)VTR.N	Y	87.97	1446.79	12	0.1	483.271	3	44.66	18242000	36	F36:16063	T1_4.raw	5	5	418	429	Oxidation (M)	M9:Oxidation (M):1000.00	PEAKS DB
21	12	C2_05460W_A	K.VHM(+15.99)IFASFIR.T	Y	87.03	1235.65	10	-0.8	412.89	3	57.99	3661700	36	F36:21731	T1_4.raw	6	6	211	220	Oxidation (M)	M3:Oxidation (M):1000.00	PEAKS DB
21	12	C2_05460W_A	K.YKPDVPILMVTR.N	Y	86.84	1430.8	12	-0.2	477.939	3	50.68	39624000	36	F36:18755	T1_4.raw	10	10	418	429			PEAKS DB
21	12	C2_05460W_A	R.KVLGEEGKDIQIISK.I	Y	86.68	1655.95	15	0.1	414.994	4	31.06	52357000	36	F36:10442	T1_4.raw	12	12	230	244			PEAKS DB
21	12	C2_05460W_A	K.IENQQGVNN(+.98)FDEILEVTDGVM(+15.99)VAR.G	Y	85.5	2706.28	24	4.1	903.105	3	82.4	429200	36	F36:31915	T1_4.raw	1	1	245	268	Oxidation (M)	N9:Deamidation (NQ):10.11;M21:Oxidation (M):1000.00	PEAKS DB
21	12	C2_05460W_A	R.SSIIGTIGPK.T	Y	85.08	971.565	10	-0.5	486.79	2	36.55	43864000	36	F36:12950	T1_4.raw	7	7	25	34			PEAKS DB
21	12	C2_05460W_A	K.N(+.98)KVHMIFASFIR.T	Y	83.09	1462.78	12	0.3	488.599	3	60.83	554520	36	F36:22899	T1_4.raw	1	1	209	220	Deamidation (NQ)	N1:Deamidation (NQ):1000.00	PEAKS DB
21	12	C2_05460W_A	R.RSSIIGTIGPK.T	Y	82.74	1127.67	11	0.5	564.841	2	27.83	8995000	36	F36:9253	T1_4.raw	2	2	24	34			PEAKS DB
21	12	C2_05460W_A	K.C(+57.02)DDKVMYIDYK.N	Y	81.83	1448.63	11	0.2	483.885	3	35.73	1772900	36	F36:12389	T1_4.raw	3	3	125	135	Carbamidomethylation	C1:Carbamidomethylation:1000.00	PEAKS DB
21	12	C2_05460W_A	K.IENQ(+.98)QGVNNFDEILEVTDGVMVAR.G	Y	79.64	2690.29	24	0.4	897.769	3	83.4	1662900	36	F36:32407	T1_4.raw	1	1	245	268		Q4:Deamidation (NQ):0.00	PEAKS DB
21	12	C2_05460W_A	K.VHMIFASFIR.T	Y	76.82	1219.65	10	0.3	407.559	3	58.09	8319700	37	F37:20940	T1_5.raw	10	10	211	220			PEAKS DB
21	12	C2_05460W_A	R.MNFSHGSYEYHQSVIDN(+.98)AR.K	Y	75.85	2254.97	19	0	564.75	4	37.23	863300	36	F36:13025	T1_4.raw	2	2	54	72	Deamidation (NQ)	N17:Deamidation (NQ):61.30	PEAKS DB
21	12	C2_05460W_A	K.NKVHM(+15.99)IFASFIR.T	Y	73.91	1477.79	12	-0.3	493.603	3	44.9	7527700	36	F36:16188	T1_4.raw	6	6	209	220	Oxidation (M)	M5:Oxidation (M):1000.00	PEAKS DB
21	12	C2_05460W_A	R.TAN(+.98)DVLEIR.K	Y	73.74	1030.53	9	-0.3	516.272	2	37.4	1561000	36	F36:13060	T1_4.raw	2	2	221	229	Deamidation (NQ)	N3:Deamidation (NQ):1000.00	PEAKS DB
21	12	C2_05460W_A	K.AIAYPQLFN(+.98)ELR.S	Y	72.77	1434.75	12	2.7	718.385	2	71.25	4906600	36	F36:27260	T1_4.raw	2	2	362	373	Deamidation (NQ)	N9:Deamidation (NQ):38.16	PEAKS DB
21	12	C2_05460W_A	R.TANDVLEIR.K	Y	69.66	1029.55	9	0.3	515.78	2	35.6	47639000	36	F36:12239	T1_4.raw	5	5	221	229			PEAKS DB
21	12	C2_05460W_A	K.TNNVDVLVK.L	Y	68.96	1000.56	9	0.3	501.285	2	29.22	43078000	36	F36:9628	T1_4.raw	4	4	35	43			PEAKS DB
21	12	C2_05460W_A	M.S(+42.01)HSSLSWLSN(+.98)FNVETVPSK.Y	Y	68.43	2161.03	19	1.2	1081.52	2	75.87	108770	36	F36:29215	T1_4.raw	1	1	2	20	Acetylation (N-term); Deamidation (NQ)	S1:Acetylation (N-term):1000.00;N10:Deamidation (NQ):32.28	PEAKS DB
21	12	C2_05460W_A	K.GRPLAIALDTK.G	Y	68.04	1153.68	11	0.3	577.848	2	31.39	13277000	36	F36:11012	T1_4.raw	4	4	80	90			PEAKS DB
21	12	C2_05460W_A	K.TN(+.98)NVDVLVK.L	Y	61.33	1001.54	9	-0.3	501.777	2	32.78	6425400	36	F36:11247	T1_4.raw	1	1	35	43	Deamidation (NQ)	N2:Deamidation (NQ):30.46	PEAKS DB
21	12	C2_05460W_A	K.C(+57.02)(+42.01)DDKVMYIDYK.N	Y	60.05	1490.64	11	0.9	746.329	2	46.8	54200	36	F36:17038	T1_4.raw	1	1	125	135	Carbamidomethylation; Acetylation (N-term)	C1:Carbamidomethylation:1000.00;C1:Acetylation (N-term):1000.00	PEAKS DB
21	12	C2_05460W_A	K.GNYPVEAVSM(+15.99)M(+15.99)HNTC(+57.02)LTAEK.A	Y	59.67	2283	20	-0.9	762.006	3	35.12	3783700	36	F36:12291	T1_4.raw	2	2	342	361	Oxidation (M); Carbamidomethylation	M10:Oxidation (M):1000.00;M11:Oxidation (M):1000.00;C15:Carbamidomethylation:1000.00	PEAKS DB
21	12	C2_05460W_A	R.SLAKKPTATTETC(+57.02)AVAAVSAAYEQDAK.A	Y	59.57	2781.39	27	-2.5	696.352	4	44.87	42106	36	F36:16253	T1_4.raw	1	1	374	400	Carbamidomethylation	C13:Carbamidomethylation:1000.00	PEAKS DB
21	12	C2_05460W_A	K.IENQQGVN(+.98)NFDEILEVTDGVM(+15.99)VAR.G	Y	57.95	2706.28	24	3.2	903.104	3	78.1	368320	35	F35:29686	T1_3.raw	1	1	245	268	Oxidation (M)	N8:Deamidation (NQ):0.00;M21:Oxidation (M):1000.00	PEAKS DB
21	12	C2_05460W_A	K.VMYIDYK.N	Y	55.85	930.452	7	-0.2	466.233	2	36.56	1475700	36	F36:12747	T1_4.raw	2	2	129	135			PEAKS DB
21	12	C2_05460W_A	R.A(+42.01)EVSDVGN(+.98)AILDGADC(+57.02)VMLSGETAK.G	Y	55.64	2564.16	25	0.4	855.728	3	72.24	3618200	36	F36:27729	T1_4.raw	1	1	317	341	Acetylation (N-term); Deamidation (NQ); Carbamidomethylation	A1:Acetylation (N-term):1000.00;N8:Deamidation (NQ):1000.00;C16:Carbamidomethylation:1000.00	PEAKS DB
21	12	C2_05460W_A	K.AIAYPQ(+.98)LFNELR.S	Y	53.77	1434.75	12	3.5	718.385	2	94.08	16398	36	F36:36635	T1_4.raw	3	3	362	373		Q6:Deamidation (NQ):0.00	PEAKS DB
21	12	C2_05460W_A	R.TGTTIGDKDYPIPPNHEM(+15.99)IFTTDDAYK.T	Y	51.99	3055.41	27	1	764.861	4	49.92	8559700	36	F36:18306	T1_4.raw	1	1	96	122	Oxidation (M)	M18:Oxidation (M):1000.00	PEAKS DB
21	12	C2_05460W_A	R.M(+42.01)N(+.98)FSHGSYEYHQSVIDNAR.K	Y	47.86	2296.98	19	4.9	575.255	4	31.82	32292	34	F34:10738	T1_2.raw	1	1	54	72	Acetylation (N-term)	M1:Acetylation (N-term):1000.00;N2:Deamidation (NQ):7.40	PEAKS DB
21	12	C2_05460W_A	R.A(+42.01)EVSDVGNAILDGADC(+57.02)VMLSGETAK.G	Y	43.13	2563.18	25	-0.8	855.399	3	80.73	108460	36	F36:31224	T1_4.raw	1	1	317	341	Acetylation (N-term); Carbamidomethylation	A1:Acetylation (N-term):1000.00;C16:Carbamidomethylation:1000.00	PEAKS DB
21	12	C2_05460W_A	R.TGTTIGDKDYPIPPNHEM(+15.99)IFTTDDAYKTK.C	Y	42.21	3284.55	29	0.4	657.918	5	45.2	520460	36	F36:16395	T1_4.raw	1	1	96	124	Oxidation (M)	M18:Oxidation (M):1000.00	PEAKS DB
21	12	C2_05460W_A	R.T(+42.01)GTTIGDKDYPIPPN(+.98)HEMIFTTDDAYKTK.C	Y	40.47	3311.55	29	4.8	663.321	5	46.26	0	36	F36:16806	T1_4.raw	0	0	96	124	Acetylation (N-term); Deamidation (NQ)	T1:Acetylation (N-term):1000.00;N15:Deamidation (NQ):1000.00	PEAKS DB
21	12	C2_05460W_A	K.TKC(+57.02)DDKVMYIDYK.N	Y	39.79	1677.77	13	0	420.451	4	28.66	558170	36	F36:9571	T1_4.raw	1	1	123	135	Carbamidomethylation	C3:Carbamidomethylation:1000.00	PEAKS DB
21	12	C2_05460W_A	K.IEN(+.98)QQGVNNFDEILEVTDGVMVAR.G	Y	38.13	2690.29	24	-0.9	897.768	3	83.42	15155	35	F35:31912	T1_3.raw	1	1	245	268		N3:Deamidation (NQ):0.00	PEAKS DB
21	12	C2_05460W_A	R.TGTTIGDKDYPIPPNHEMIFTTDDAYKTK.C	Y	36	3268.56	29	-0.7	654.719	5	49.53	1576200	36	F36:18214	T1_4.raw	1	1	96	124			PEAKS DB
21	12	C2_05460W_A	K.N(+.98)KVHM(+15.99)IFASFIR.T	Y	35.18	1478.77	12	0.8	493.931	3	55.94	187180	36	F36:20888	T1_4.raw	1	1	209	220	Deamidation (NQ); Oxidation (M)	N1:Deamidation (NQ):1000.00;M5:Oxidation (M):1000.00	PEAKS DB
21	12	C2_05460W_A	R.AEVSDVGN(+.98)AILDGADC(+57.02)VM(+15.99)LSGETAK.G	Y	32	2538.15	25	3.4	847.059	3	59.82	0	36	F36:22511	T1_4.raw	0	0	317	341	Deamidation (NQ); Carbamidomethylation; Oxidation (M)	N8:Deamidation (NQ):1000.00;C16:Carbamidomethylation:1000.00;M18:Oxidation (M):1000.00	PEAKS DB
35	799	C1_13700W_A	R.LC(+57.02)YVALDFEQEMQTSSQSSAIEK.S	Y	181.35	2663.21	23	1.2	1332.61	2	72.82	18129000	37	F37:27033	T1_5.raw	8	8	217	239	Carbamidomethylation	C2:Carbamidomethylation:1000.00	PEAKS DB
35	799	C1_13700W_A	R.FRAPEALFRPADLGLEAAGIDQTTFN(+.98)SIMK.C	Y	165.15	3279.66	30	0.8	820.923	4	78.8	11054000	37	F37:29516	T1_5.raw	2	2	256	285	Deamidation (NQ)	N26:Deamidation (NQ):49.79	PEAKS DB
35	799	C1_13700W_A	K.ERLC(+57.02)YVALDFEQEMQTSSQSSAIEK.S	Y	162.16	2948.35	25	1.6	983.793	3	69.23	331990	37	F37:25606	T1_5.raw	1	1	215	239	Carbamidomethylation	C4:Carbamidomethylation:1000.00	PEAKS DB
35	799	C1_13700W_A	R.TTGIVLDSGDGVTHVVPIYAGFSLPHGILR.I	Y	162.03	3090.65	30	2.2	1546.34	2	77.75	1020900000	37	F37:29099	T1_5.raw	31	31	149	178			PEAKS DB
35	799	C1_13700W_A	R.LC(+57.02)YVALDFEQEM(+15.99)QTSSQSSAIEK.S	Y	159.3	2679.2	23	-0.1	1340.61	2	61.86	5597700	37	F37:22519	T1_5.raw	3	3	217	239	Carbamidomethylation; Oxidation (M)	C2:Carbamidomethylation:1000.00;M12:Oxidation (M):1000.00	PEAKS DB
35	799	C1_13700W_A	M(+15.99)(+42.01)DGEEVAALVIDNGSGMC(+57.02)K.A	Y	154.58	2052.88	19	-0.3	1027.45	2	78.46	1476100	37	F37:29354	T1_5.raw	2	2	1	19	Oxidation (M); Acetylation (N-term); Carbamidomethylation	M1:Oxidation (M):190.38;M1:Acetylation (N-term):1000.00;C18:Carbamidomethylation:1000.00	PEAKS DB
35	799	C1_13700W_A	M(+42.01)DGEEVAALVIDNGSGMC(+57.02)K.A	Y	152.63	2036.89	19	-0.6	1019.45	2	84.18	3846800	37	F37:31829	T1_5.raw	4	4	1	19	Acetylation (N-term); Carbamidomethylation	M1:Acetylation (N-term):1000.00;C18:Carbamidomethylation:1000.00	PEAKS DB
35	799	C1_13700W_A	M(+42.01)DGEEVAALVIDN(+.98)GSGMC(+57.02)K.A	Y	148.72	2037.87	19	-0.3	1019.94	2	85.57	3139400	37	F37:32320	T1_5.raw	4	4	1	19	Acetylation (N-term); Deamidation (NQ); Carbamidomethylation	M1:Acetylation (N-term):1000.00;N13:Deamidation (NQ):1000.00;C18:Carbamidomethylation:1000.00	PEAKS DB
35	799	C1_13700W_A	K.ERLC(+57.02)YVALDFEQ(+.98)EMQTSSQSSAIEK.S	Y	147.22	2949.34	25	4.7	984.124	3	69.28	0	37	F37:25613	T1_5.raw	0	0	215	239	Carbamidomethylation	C4:Carbamidomethylation:1000.00;Q12:Deamidation (NQ):13.93	PEAKS DB
35	799	C1_13700W_A	M(+42.01)DGEEVAALVIDNGSGM(+15.99)C(+57.02)K.A	Y	136.7	2052.88	19	-1.6	1027.45	2	81.33	1080800	37	F37:30593	T1_5.raw	2	2	1	19	Acetylation (N-term); Oxidation (M); Carbamidomethylation	M1:Acetylation (N-term):1000.00;M17:Oxidation (M):1000.00;C18:Carbamidomethylation:1000.00	PEAKS DB
35	799	C1_13700W_A	M(+15.99)(+42.01)DGEEVAALVIDN(+.98)GSGMC(+57.02)K.A	Y	135.6	2053.86	19	-0.9	1027.94	2	76.82	1717200	37	F37:28735	T1_5.raw	3	3	1	19	Oxidation (M); Acetylation (N-term); Deamidation (NQ); Carbamidomethylation	M1:Oxidation (M):193.28;M1:Acetylation (N-term):1000.00;N13:Deamidation (NQ):1000.00;C18:Carbamidomethylation:1000.00	PEAKS DB
35	799	C1_13700W_A	R.APEALFRPADLGLEAAGIDQTTFNSIM(+15.99)K.C	Y	134.06	2991.5	28	0.1	998.174	3	77.96	24488000	37	F37:29149	T1_5.raw	3	3	258	285	Oxidation (M)	M27:Oxidation (M):1000.00	PEAKS DB
35	799	C1_13700W_A	R.YPIEHGIVSNWDDM(+15.99)EK.I	Y	130.71	1947.87	16	-0.3	650.296	3	45.36	9260900	37	F37:15656	T1_5.raw	4	4	70	85	Oxidation (M)	M14:Oxidation (M):1000.00	PEAKS DB
35	799	C1_13700W_A	R.APEALFRPADLGLEAAGIDQTTFNSIMK.C	Y	117.34	2975.51	28	0.5	992.843	3	81.43	29395000	37	F37:30602	T1_5.raw	4	4	258	285			PEAKS DB
35	799	C1_13700W_A	M(+15.99)(+42.01)DGEEVAALVIDNGSGM(+15.99)C(+57.02)K.A	Y	117.2	2068.88	19	4.9	1035.45	2	72.74	241550	37	F37:27017	T1_5.raw	1	1	1	19	Oxidation (M); Acetylation (N-term); Carbamidomethylation	M1:Oxidation (M):1000.00;M1:Acetylation (N-term):1000.00;M17:Oxidation (M):1000.00;C18:Carbamidomethylation:1000.00	PEAKS DB
35	799	C1_13700W_A	R.FRAPEALFRPADLGLEAAGIDQTTFNSIMK.C	Y	116.11	3278.68	30	2.1	820.678	4	80.3	59774000	37	F37:30139	T1_5.raw	9	9	256	285			PEAKS DB
35	799	C1_13700W_A	R.YPIEHGIVSN(+.98)WDDMEKIWHHTFYNELR.V	Y	115.21	3429.59	27	3.9	686.928	5	77.57	0	37	F37:29033	T1_5.raw	0	0	70	96	Deamidation (NQ)	N10:Deamidation (NQ):146.95	PEAKS DB
35	799	C1_13700W_A	R.YPIEHGIVSNWDDMEKIWHHTFYNELR.V	Y	113.57	3428.6	27	-0.5	686.728	5	77.32	10030000	37	F37:29033	T1_5.raw	4	4	70	96			PEAKS DB
35	799	C1_13700W_A	R.FRAPEALFRPADLGLEAAGIDQTTFNSIM(+15.99)KC(+57.02)DM(+15.99)DVR.K	Y	112.78	4086.96	36	-3.7	818.396	5	76.33	0	37	F37:28516	T1_5.raw	0	0	256	291	Oxidation (M); Carbamidomethylation	M29:Oxidation (M):1000.00;C31:Carbamidomethylation:1000.00;M33:Oxidation (M):1000.00	PEAKS DB
35	799	C1_13700W_A	K.SYELPDGQVITIGNER.F	Y	111.81	1789.88	16	-1.1	895.949	2	62.54	192400000	37	F37:23024	T1_5.raw	33	33	240	255			PEAKS DB
35	799	C1_13700W_A	R.FRAPEALFRPADLGLEAAGIDQTTFNSIM(+15.99)KC(+57.02)DMDVR.K	Y	111.35	4070.97	36	-1.2	815.199	5	77.73	0	37	F37:29101	T1_5.raw	0	0	256	291	Oxidation (M); Carbamidomethylation	M29:Oxidation (M):25.70;C31:Carbamidomethylation:1000.00	PEAKS DB
35	799	C1_13700W_A	R.KELYGNIVMSGGTTMFPGIAER.M	Y	105.91	2370.17	22	0	791.064	3	66.31	9559900	37	F37:24314	T1_5.raw	2	2	292	313			PEAKS DB
35	799	C1_13700W_A	K.ELYGNIVMSGGTTMFPGIAER.M	Y	105.33	2242.08	21	0.3	1122.05	2	77.49	11710000	37	F37:28949	T1_5.raw	3	3	293	313			PEAKS DB
35	799	C1_13700W_A	R.KELYGNIVM(+15.99)SGGTTMFPGIAER.M	Y	104.79	2386.17	22	-1.8	796.394	3	60.51	2288300	37	F37:21942	T1_5.raw	2	2	292	313	Oxidation (M)	M9:Oxidation (M):104.48	PEAKS DB
35	799	C1_13700W_A	R.YPIEHGIVSNWDDM(+15.99)EKIWHHTFYNELR.V	Y	103.96	3444.6	27	0.5	689.927	5	65.2	19823000	37	F37:23827	T1_5.raw	4	4	70	96	Oxidation (M)	M14:Oxidation (M):1000.00	PEAKS DB
35	799	C1_13700W_A	K.SYELPDGQVITIGN(+.98)ER.F	Y	101.58	1790.87	16	0.1	896.442	2	65.48	4734000	37	F37:24033	T1_5.raw	1	1	240	255	Deamidation (NQ)	N14:Deamidation (NQ):0.00	PEAKS DB
35	799	C1_13700W_A	R.FRAPEALFRPADLGLEAAGIDQTTFNSIM(+15.99)K.C	Y	97.47	3294.67	30	-0.7	824.674	4	80.3	70369000	37	F37:30214	T1_5.raw	10	10	256	285	Oxidation (M)	M29:Oxidation (M):1000.00	PEAKS DB
35	799	C1_13700W_A	R.VAPEEHPVLLTEAPMNPK.S	Y	96.52	1971.01	18	0.3	658.012	3	42.97	105120000	37	F37:14829	T1_5.raw	10	10	97	114			PEAKS DB
35	799	C1_13700W_A	K.QEYDESGPSIVHHK.C	Y	96.33	1624.75	14	-0.2	407.194	4	19.64	8172700	37	F37:5512	T1_5.raw	4	4	361	374			PEAKS DB
35	799	C1_13700W_A	R.YPIEHGIVSNWDDMEK.I	Y	94.49	1931.87	16	0.4	644.965	3	52.69	29650000	37	F37:18861	T1_5.raw	4	4	70	85			PEAKS DB
35	799	C1_13700W_A	R.GYSFTTSAER.E	Y	94.05	1117.5	10	0.4	559.76	2	29.08	74786000	37	F37:9065	T1_5.raw	6	6	198	207			PEAKS DB
35	799	C1_13700W_A	K.ELYGNIVM(+15.99)SGGTTMFPGIAER.M	Y	93.34	2258.07	21	0	753.698	3	71.66	4700000	37	F37:26607	T1_5.raw	3	3	293	313	Oxidation (M)	M8:Oxidation (M):58.72	PEAKS DB
35	799	C1_13700W_A	M(+15.99)(+42.01)DGEEVAALVIDN(+.98)GSGM(+15.99)C(+57.02)K.A	Y	92.75	2069.86	19	-1.4	1035.94	2	70.38	76024	37	F37:26052	T1_5.raw	1	1	1	19	Oxidation (M); Acetylation (N-term); Deamidation (NQ); Carbamidomethylation	M1:Oxidation (M):1000.00;M1:Acetylation (N-term):1000.00;N13:Deamidation (NQ):1000.00;M17:Oxidation (M):1000.00;C18:Carbamidomethylation:1000.00	PEAKS DB
35	799	C1_13700W_A	K.SYELPDGQVITIGN(+.98)ERFR.A	Y	91.8	2094.04	18	-0.2	699.02	3	67.48	277650	37	F37:24873	T1_5.raw	1	1	240	257	Deamidation (NQ)	N14:Deamidation (NQ):37.35	PEAKS DB
35	799	C1_13700W_A	K.ELYGNIVM(+15.99)SGGTTM(+15.99)FPGIAER.M	Y	90.76	2274.07	21	-0.8	1138.04	2	64.22	5436700	37	F37:23491	T1_5.raw	2	2	293	313	Oxidation (M)	M8:Oxidation (M):1000.00;M14:Oxidation (M):1000.00	PEAKS DB
35	799	C1_13700W_A	K.SYELPDGQ(+.98)VITIGNER.F	Y	87.75	1790.87	16	2.8	896.444	2	65.2	1900900	37	F37:23780	T1_5.raw	1	1	240	255	Deamidation (NQ)	Q8:Deamidation (NQ):27.42	PEAKS DB
35	799	C1_13700W_A	K.IWHHTFYNELR.V	Y	86.56	1514.74	11	1.4	505.922	3	35.24	30230000	37	F37:11730	T1_5.raw	6	6	86	96			PEAKS DB
35	799	C1_13700W_A	K.ELYGNIVMSGGTTM(+15.99)FPGIAER.M	Y	84.91	2258.07	21	0.3	753.698	3	70.4	4787300	37	F37:26063	T1_5.raw	2	2	293	313	Oxidation (M)	M14:Oxidation (M):47.54	PEAKS DB
35	799	C1_13700W_A	R.KELYGNIVMSGGTTM(+15.99)FPGIAER.M	Y	84.29	2386.17	22	-0.1	796.396	3	59.48	2620800	37	F37:21478	T1_5.raw	1	1	292	313		M15:Oxidation (M):10.92	PEAKS DB
35	799	C1_13700W_A	R.APEALFRPADLGLEAAGIDQTTFN(+.98)SIMK.C	Y	83.95	2976.49	28	-1.3	993.169	3	82.47	1040500	37	F37:31079	T1_5.raw	2	2	258	285	Deamidation (NQ)	N24:Deamidation (NQ):42.89	PEAKS DB
35	799	C1_13700W_A	R.AVFPSLVGRPR.H	Y	79.2	1197.7	11	0.7	400.24	3	38.63	8899500	37	F37:12913	T1_5.raw	6	5	30	40			PEAKS DB
35	799	C1_13700W_A	R.FRAPEALFRPADLGLEAAGIDQ(+.98)TTFNSIM(+15.99)K.C	Y	78.61	3295.65	30	4	824.924	4	77.38	3411300	33	F33:28479	T1_1.raw	3	3	256	285	Oxidation (M)	Q22:Deamidation (NQ):19.86;M29:Oxidation (M):1000.00	PEAKS DB
35	799	C1_13700W_A	R.FRAPEALFRPADLGLEAAGIDQ(+.98)TTFNSIMK.C	Y	78.1	3279.66	30	2.7	820.924	4	80.18	0	38	F38:30375	T1_6.raw	0	0	256	285	Deamidation (NQ)	Q22:Deamidation (NQ):50.57	PEAKS DB
35	799	C1_13700W_A	K.EITALAPSSMK.V	Y	76.03	1146.6	11	0.5	574.305	2	36.02	46131000	37	F37:11946	T1_5.raw	1	1	317	327			PEAKS DB
35	799	C1_13700W_A	R.VAPEEHPVLLTEAPM(+15.99)NPK.S	Y	75.16	1987.01	18	0.3	663.344	3	36.47	69008000	37	F37:11971	T1_5.raw	12	12	97	114	Oxidation (M)	M15:Oxidation (M):1000.00	PEAKS DB
35	799	C1_13700W_A	K.EITALAPSSM(+15.99)K.V	Y	73.36	1162.59	11	0.2	582.303	2	26.86	21753000	37	F37:8270	T1_5.raw	5	5	317	327	Oxidation (M)	M10:Oxidation (M):1000.00	PEAKS DB
35	799	C1_13700W_A	R.FRAPEALFRPADLGLEAAGIDQTTFN(+.98)SIM(+15.99)K.C	Y	69.99	3295.65	30	1.9	824.923	4	76.41	0	37	F37:28552	T1_5.raw	0	0	256	285	Deamidation (NQ); Oxidation (M)	N26:Deamidation (NQ):61.69;M29:Oxidation (M):1000.00	PEAKS DB
35	799	C1_13700W_A	K.AGFAGDDAPR.A	Y	67.68	975.441	10	0.8	488.728	2	19.54	28641	37	F37:5538	T1_5.raw	1	1	20	29			PEAKS DB
35	799	C1_13700W_A	R.LC(+57.02)YVALDFEQ(+.98)EMQTSSQSSAIEK.S	Y	67.64	2664.19	23	3.8	889.075	3	73.44	1114600	37	F37:27332	T1_5.raw	1	1	217	239	Carbamidomethylation	C2:Carbamidomethylation:1000.00;Q10:Deamidation (NQ):4.52	PEAKS DB
35	799	C1_13700W_A	R.HQGIM(+15.99)VGM(+15.99)GQKDSYVGDEAQSKR.G	Y	64.66	2552.17	23	-0.1	639.051	4	20.92	158520	37	F37:5986	T1_5.raw	1	1	41	63	Oxidation (M)	M5:Oxidation (M):1000.00;M8:Oxidation (M):1000.00	PEAKS DB
35	799	C1_13700W_A	R.GYSFTTSAEREIVR.D	Y	63.81	1614.8	14	-1	539.273	3	41.44	1388900	38	F38:14351	T1_6.raw	4	4	198	211			PEAKS DB
35	799	C1_13700W_A	R.KELYGNIVM(+15.99)SGGTTM(+15.99)FPGIAER.M	Y	63.23	2402.16	22	-0.7	801.727	3	53.97	4410500	37	F37:19156	T1_5.raw	4	4	292	313	Oxidation (M)	M9:Oxidation (M):1000.00;M15:Oxidation (M):1000.00	PEAKS DB
35	799	C1_13700W_A	R.FRAPEALFRPADLGLEAAGIDQ(+.98)TTFN(+.98)SIM(+15.99)K.C	Y	60.77	3296.64	30	4.8	825.171	4	76.57	788470	37	F37:28552	T1_5.raw	1	1	256	285	Deamidation (NQ); Oxidation (M)	Q22:Deamidation (NQ):1000.00;N26:Deamidation (NQ):1000.00;M29:Oxidation (M):1000.00	PEAKS DB
35	799	C1_13700W_A	R.IDLAGRDLTNHLSK.I	Y	52.86	1551.84	14	1	518.287	3	34.93	6912100	37	F37:11379	T1_5.raw	3	3	179	192			PEAKS DB
35	799	C1_13700W_A	R.MQKEITALAPSSMK.V	Y	50.44	1533.79	14	-0.3	767.902	2	33.91	2449700	37	F37:10920	T1_5.raw	2	2	314	327			PEAKS DB
35	799	C1_13700W_A	K.VKIIAPPER.K	Y	30.7	1021.63	9	1.1	511.822	2	23.73	148960	37	F37:7007	T1_5.raw	1	1	328	336			PEAKS DB
35	799	C1_13700W_A	R.HQGIM(+15.99)VGMGQKDSYVGDEAQSKR.G	Y	30	2536.18	23	0	635.052	4	23.27	43993	37	F37:6911	T1_5.raw	1	1	41	63		M5:Oxidation (M):0.00	PEAKS DB
11	1858	C7_01790C_A	R.FTNKDIIAQIVSAHITGDVVFTAAYAHELPR.Y	Y	178.01	3396.78	31	-0.2	680.364	5	80.08	170120000	39	F39:31017	T1_7.raw	17	17	55	85			PEAKS DB
11	1858	C7_01790C_A	K.LGLDETYTGVEEVEGEFELTEAVEDGPRPFK.V	Y	176.19	3454.63	31	-2.4	864.663	4	83.07	175770000	37	F37:31303	T1_5.raw	20	20	113	143			PEAKS DB
11	1858	C7_01790C_A	K.GASDGGLYVPHSPNRFPGWDIEAEELDAELLRK.Y	Y	150.74	3637.78	33	2.2	1213.6	3	74.7	800650000	38	F38:28109	T1_6.raw	48	48	165	197			PEAKS DB
11	1858	C7_01790C_A	K.YIFGGHVAEYMEELLDDDEEKYKSIFK.N	Y	146.22	3267.53	27	1.7	654.515	5	83.72	994060	38	F38:31751	T1_6.raw	1	1	198	224			PEAKS DB
11	1858	C7_01790C_A	K.NYIEEEIESEDVEEIYANAHEAIR.A	Y	144.3	2864.3	24	0.7	955.774	3	0.37	187920000	39	F39:244	T1_7.raw	38	38	225	248			PEAKS DB
11	1858	C7_01790C_A	K.YIFGGHVAEYMEELLDDDEEKYK.S	Y	142.44	2792.25	23	-0.8	1397.13	2	80.19	711590000	38	F38:30364	T1_6.raw	23	23	198	220			PEAKS DB
11	1858	C7_01790C_A	K.SIFKNYIEEEIESEDVEEIYANAHEAIR.A	Y	141.24	3339.58	28	0.2	1114.2	3	78.03	3241400	38	F38:29471	T1_6.raw	3	3	221	248			PEAKS DB
11	1858	C7_01790C_A	R.KYIFGGHVAEYM(+15.99)EELLDDDEEKYK.S	Y	139.3	2936.34	24	-0.5	735.092	4	55.81	22364000	38	F38:20230	T1_6.raw	11	11	197	220	Oxidation (M)	M12:Oxidation (M):1000.00	PEAKS DB
11	1858	C7_01790C_A	K.SIFKN(+.98)YIEEEIESEDVEEIYANAHEAIR.A	Y	135.16	3340.56	28	1.5	836.149	4	78.12	1268200	37	F37:29234	T1_5.raw	1	1	221	248	Deamidation (NQ)	N5:Deamidation (NQ):127.84	PEAKS DB
11	1858	C7_01790C_A	R.KYIFGGHVAEYMEELLDDDEEKYK.S	Y	132.33	2920.35	24	0.3	585.077	5	76.63	114430000	37	F37:28540	T1_5.raw	6	6	197	220			PEAKS DB
11	1858	C7_01790C_A	K.GASDGGLYVPHSPNRFPGWDIEAEELDAELLR.K	Y	129.2	3509.69	32	4.1	878.432	4	78.86	91931000	38	F38:29819	T1_6.raw	16	16	165	196			PEAKS DB
11	1858	C7_01790C_A	R.FTN(+.98)KDIIAQIVSAHITGDVVFTAAYAHELPR.Y	Y	120.23	3397.77	31	2	680.562	5	82.08	0	38	F38:31159	T1_6.raw	0	0	55	85		N3:Deamidation (NQ):9.69	PEAKS DB
11	1858	C7_01790C_A	K.NYIEEEIESEDVEEIYAN(+.98)AHEAIR.A	Y	115.09	2865.28	24	-0.5	956.101	3	78.2	65706000	37	F37:29266	T1_5.raw	10	10	225	248	Deamidation (NQ)	N18:Deamidation (NQ):145.71	PEAKS DB
11	1858	C7_01790C_A	K.N(+.98)YIEEEIESEDVEEIYANAHEAIR.A	Y	114.5	2865.28	24	-0.3	956.101	3	79.77	238360	39	F39:30883	T1_7.raw	1	1	225	248	Deamidation (NQ)	N1:Deamidation (NQ):73.72	PEAKS DB
11	1858	C7_01790C_A	K.YGLTNWSAAYAVGLLVAR.R	Y	106.83	1924.02	18	-0.5	963.017	2	83.75	151570000	36	F36:32463	T1_4.raw	54	54	90	107			PEAKS DB
11	1858	C7_01790C_A	K.YGLTNWSAAYAVGLLVARR.A	Y	103.32	2080.12	19	-0.3	694.381	3	79.41	4603300	38	F38:30016	T1_6.raw	3	3	90	108			PEAKS DB
11	1858	C7_01790C_A	K.DIIAQIVSAHITGDVVFTAAYAHELPR.Y	Y	103.04	2906.53	27	0.2	969.851	3	82.83	15701000	39	F39:32138	T1_7.raw	11	11	59	85			PEAKS DB
11	1858	C7_01790C_A	K.YIFGGHVAEYM(+15.99)EELLDDDEEKYK.S	Y	101.91	2808.25	23	0.9	703.07	4	0.11	80292000	39	F39:17	T1_7.raw	24	24	198	220	Oxidation (M)	M11:Oxidation (M):1000.00	PEAKS DB
11	1858	C7_01790C_A	R.FPGWDIEAEELDAELLR.K	Y	97.43	2001.97	17	-0.6	1001.99	2	84.13	13807000	38	F38:31914	T1_6.raw	5	5	180	196			PEAKS DB
11	1858	C7_01790C_A	K.GASDGGLYVPHSPN(+.98)RFPGWDIEAEELDAELLRK.Y	Y	97.26	3638.76	33	4.2	910.702	4	2.58	7778800	39	F39:1012	T1_7.raw	2	2	165	197	Deamidation (NQ)	N14:Deamidation (NQ):1000.00	PEAKS DB
11	1858	C7_01790C_A	K.YGLTNWSAAYAVGLLVARRALQK.L	Y	96.27	2520.4	23	0.7	631.107	4	81.17	1235200	38	F38:30754	T1_6.raw	1	1	90	112			PEAKS DB
11	1858	C7_01790C_A	R.FPGWDIEAEELDAELLRK.Y	Y	95.47	2130.06	18	-2	711.027	3	5.22	28640000	39	F39:2022	T1_7.raw	12	12	180	197			PEAKS DB
11	1858	C7_01790C_A	R.YGIKYGLTNWSAAYAVGLLVARR.A	Y	94.91	2541.39	23	0.9	636.354	4	77.69	4371000	38	F38:29326	T1_6.raw	1	1	86	108			PEAKS DB
11	1858	C7_01790C_A	R.FTNKDIIAQ(+.98)IVSAHITGDVVFTAAYAHELPR.Y	Y	94.52	3397.77	31	3	850.452	4	81.58	303620	38	F38:30953	T1_6.raw	1	1	55	85		Q9:Deamidation (NQ):10.92	PEAKS DB
11	1858	C7_01790C_A	K.YGLTN(+.98)WSAAYAVGLLVAR.R	Y	93.54	1925	18	1.2	963.511	2	87.49	578490	38	F38:33403	T1_6.raw	4	4	90	107	Deamidation (NQ)	N5:Deamidation (NQ):1000.00	PEAKS DB
11	1858	C7_01790C_A	K.GASDGGLYVPHSPN(+.98)RFPGWDIEAEELDAELLR.K	Y	88.39	3510.67	32	1.6	878.676	4	80.57	5165200	38	F38:30501	T1_6.raw	2	2	165	196	Deamidation (NQ)	N14:Deamidation (NQ):1000.00	PEAKS DB
11	1858	C7_01790C_A	K.NYIEEEIESEDVEEIYANAHEAIRADPSFKPTEK.K	Y	86.53	3964.85	34	-0.4	793.977	5	72.85	0	38	F38:27358	T1_6.raw	0	0	225	258			PEAKS DB
11	1858	C7_01790C_A	R.YGIKYGLTNWSAAYAVGLLVAR.R	Y	85.69	2385.28	22	-0.3	796.102	3	80.93	2983700	38	F38:30656	T1_6.raw	3	3	86	107			PEAKS DB
11	1858	C7_01790C_A	K.YIFGGHVAEYMEELLDDDEEK.Y	Y	85.45	2501.09	21	0.4	834.706	3	82.34	1449600	38	F38:31226	T1_6.raw	1	1	198	218			PEAKS DB
11	1858	C7_01790C_A	K.GASDGGLYVPHSPNR.F	Y	84.29	1525.73	15	-0.7	763.87	2	27.98	38240000	38	F38:9077	T1_6.raw	5	5	165	179			PEAKS DB
11	1858	C7_01790C_A	K.VFLDIGLQR.T	Y	80.45	1059.61	9	1	530.812	2	57.52	510480000	39	F39:21648	T1_7.raw	30	30	144	152			PEAKS DB
11	1858	C7_01790C_A	R.YGIKYGLTN(+.98)WSAAYAVGLLVARR.A	Y	72.66	2542.37	23	3.2	636.602	4	77.77	0	39	F39:30093	T1_7.raw	0	0	86	108	Deamidation (NQ)	N9:Deamidation (NQ):1000.00	PEAKS DB
11	1858	C7_01790C_A	R.VFGVLKGASDGGLYVPHSPNR.F	Y	69.46	2169.13	21	-0.2	724.052	3	47.16	883220	38	F38:16697	T1_6.raw	2	2	159	179			PEAKS DB
11	1858	C7_01790C_A	R.KYIFGGHVAEYMEELLDDDEEK.Y	Y	66.86	2629.19	22	1	658.305	4	77.84	403400	38	F38:29429	T1_6.raw	1	1	197	218			PEAKS DB
11	1858	C7_01790C_A	K.N(+.98)YIEEEIESEDVEEIYANAHEAIRADPSFKPTEK.K	Y	61.21	3965.83	34	3.6	794.177	5	72.91	691720	38	F38:27358	T1_6.raw	1	1	225	258		N1:Deamidation (NQ):0.00	PEAKS DB
11	1858	C7_01790C_A	K.Y(+42.01)IFGGHVAEYM(+15.99)EELLDDDEEKYK.S	Y	56.48	2850.26	23	0.3	713.572	4	54.13	147900	38	F38:19579	T1_6.raw	1	1	198	220	Acetylation (N-term); Oxidation (M)	Y1:Acetylation (N-term):1000.00;M11:Oxidation (M):1000.00	PEAKS DB
11	1858	C7_01790C_A	K.YIFGGHVAEYM(+15.99)EELLDDDEEKYKSIFK.N	Y	51.71	3283.53	27	2.2	657.714	5	74.28	385790	38	F38:28045	T1_6.raw	1	1	198	224	Oxidation (M)	M11:Oxidation (M):1000.00	PEAKS DB
11	1858	C7_01790C_A	K.DIIAQ(+.98)IVSAHITGDVVFTAAYAHELPR.Y	Y	33.93	2907.51	27	4.8	727.889	4	93.1	0	38	F38:35645	T1_6.raw	0	0	59	85	Deamidation (NQ)	Q5:Deamidation (NQ):1000.00	PEAKS DB
11	1858	C7_01790C_A	K.V(+42.01)FLDIGLQR.T	Y	31.82	1101.62	9	0.2	551.817	2	64.02	68052	34	F34:23918	T1_2.raw	1	1	144	152	Acetylation (N-term)	V1:Acetylation (N-term):1000.00	PEAKS DB
170	6	C6_03760C_A	K.TGQEILYDLENPINFSVFPGHQGGPHNHTIAALATALK.Q	Y	200	4070.06	38	0.4	1018.52	4	79.16	61305000	36	F36:30542	T1_4.raw	3	3	272	309			PEAKS DB
170	6	C6_03760C_A	R.KISAVSTYFETMPYRVDLETGLIDYDMLEK.T	Y	172	3526.73	30	1	882.689	4	81.44	551910	36	F36:31510	T1_4.raw	1	1	151	180			PEAKS DB
170	6	C6_03760C_A	K.AFGLTPDKWGVNVQTLSGSPANLQVYQAIMKPHER.L	Y	145.41	3851.98	35	-0.9	964.001	4	77.06	11753000	36	F36:29693	T1_4.raw	4	4	95	129			PEAKS DB
170	6	C6_03760C_A	K.AFGLTPDKWGVNVQTLSGSPANLQVYQAIM(+15.99)KPHER.L	Y	142.59	3867.97	35	4.4	774.605	5	71.78	18354000	36	F36:27481	T1_4.raw	3	3	95	129	Oxidation (M)	M30:Oxidation (M):1000.00	PEAKS DB
170	6	C6_03760C_A	K.TGQEILYDLENPINFSVFPGHQGGPHN(+.98)HTIAALATALK.Q	Y	136.18	4071.05	38	1	815.218	5	81.33	1233100	36	F36:31414	T1_4.raw	1	1	272	309		N27:Deamidation (NQ):2.14	PEAKS DB
170	6	C6_03760C_A	R.YYGGNEHIDRMELLC(+57.02)QER.A	Y	129.98	2282.02	18	0.9	571.513	4	42.25	4923000	36	F36:15073	T1_4.raw	2	2	74	91	Carbamidomethylation	C15:Carbamidomethylation:1000.00	PEAKS DB
170	6	C6_03760C_A	K.LVSDGTDSHMVLVSLKDK.Q	Y	113.45	1943	18	-0.3	486.758	4	40.54	8428700	36	F36:14395	T1_4.raw	5	5	341	358			PEAKS DB
170	6	C6_03760C_A	K.VLVAGTSAYC(+57.02)R.L	Y	106.96	1195.6	11	-0.2	598.808	2	29.8	13434000	36	F36:10161	T1_4.raw	3	3	189	199	Carbamidomethylation	C10:Carbamidomethylation:1000.00	PEAKS DB
170	6	C6_03760C_A	K.LVSDGTDSHMVLVSLK.D	Y	103.13	1699.88	16	0.4	567.635	3	47.4	5935000	36	F36:17237	T1_4.raw	3	3	341	356			PEAKS DB
170	6	C6_03760C_A	R.QLTEGHLKDTDPEVDQIIKDEIDR.Q	Y	102.06	2806.4	24	1.1	702.608	4	55.96	66044000	36	F36:20833	T1_4.raw	12	12	12	35			PEAKS DB
170	6	C6_03760C_A	R.VDLETGLIDYDM(+15.99)LEK.T	Y	100.41	1768.84	15	0.3	885.429	2	69.75	7014400	36	F36:26612	T1_4.raw	1	1	166	180	Oxidation (M)	M12:Oxidation (M):1000.00	PEAKS DB
170	6	C6_03760C_A	R.LMGLDLPHGGHLSHGYQTDSR.K	Y	98.24	2290.09	21	0.4	459.026	5	40.11	7883100	36	F36:14190	T1_4.raw	3	3	130	150			PEAKS DB
170	6	C6_03760C_A	R.VDLETGLIDYDMLEK.T	Y	95.2	1752.85	15	-2	877.43	2	76.9	1450700	36	F36:29602	T1_4.raw	1	1	166	180			PEAKS DB
170	6	C6_03760C_A	K.KIVSYIDFAVNYAK.E	Y	93.06	1629.88	14	1.9	815.947	2	60.75	3269600	36	F36:22916	T1_4.raw	3	3	412	425			PEAKS DB
170	6	C6_03760C_A	K.WGVNVQTLSGSPANLQVYQAIM(+15.99)KPHER.L	Y	92.41	3038.54	27	1	760.643	4	63.57	334440	36	F36:24093	T1_4.raw	1	1	103	129	Oxidation (M)	M22:Oxidation (M):1000.00	PEAKS DB
170	6	C6_03760C_A	K.DTDPEVDQIIKDEIDR.Q	Y	92.08	1899.91	16	-0.8	634.309	3	65.55	10706000	36	F36:24869	T1_4.raw	3	3	20	35			PEAKS DB
170	6	C6_03760C_A	K.AVRDEIYQWAGSFPLAV	Y	90.07	1920.97	17	-0.5	961.494	2	82.95	14152000	36	F36:32105	T1_4.raw	8	8	454	470			PEAKS DB
170	6	C6_03760C_A	K.ISAVSTYFETMPYR.V	Y	84.09	1663.79	14	-2.3	832.901	2	63.71	359380	36	F36:24146	T1_4.raw	1	1	152	165			PEAKS DB
170	6	C6_03760C_A	R.KISAVSTYFETMPYR.V	Y	82.41	1791.89	15	-1.1	598.302	3	54.01	1023100	36	F36:20010	T1_4.raw	1	1	151	165			PEAKS DB
170	6	C6_03760C_A	M.S(+42.01)AYALSQSHR.Q	Y	81.56	1160.56	10	0.7	581.286	2	28.06	16006000	36	F36:9353	T1_4.raw	5	5	2	11	Acetylation (N-term)	S1:Acetylation (N-term):1000.00	PEAKS DB
170	6	C6_03760C_A	K.QANTPEFKEYQEQVLK.N	Y	75.81	1950.97	16	-0.1	651.33	3	40.99	5045200	36	F36:14538	T1_4.raw	2	2	310	325			PEAKS DB
170	6	C6_03760C_A	R.GAMIFFR.R	N	69.58	840.432	7	-0.5	421.223	2	50.99	8031100	37	F37:17983	T1_5.raw	3	3	256	262			PEAKS DB
170	6	C6_03760C_A	K.IVSYIDFAVNYAK.E	Y	69.43	1501.78	13	-2.8	751.896	2	69.07	334210	37	F37:25563	T1_5.raw	2	2	413	425			PEAKS DB
170	6	C6_03760C_A	R.LMGLDLPHGGHLSHGYQTDSRK.I	Y	69.36	2418.19	22	0.1	484.645	5	35.41	1529100	36	F36:12294	T1_4.raw	2	2	130	151			PEAKS DB
170	6	C6_03760C_A	K.NSIPGDKSALVPGGVR.I	Y	69.21	1565.85	16	-2.1	783.932	2	33.23	2617600	36	F36:11379	T1_4.raw	2	2	379	394			PEAKS DB
170	6	C6_03760C_A	R.MELLC(+57.02)QER.A	Y	66.39	1077.49	8	0	539.755	2	32.86	2449500	36	F36:11138	T1_4.raw	1	1	84	91	Carbamidomethylation	C5:Carbamidomethylation:1000.00	PEAKS DB
170	6	C6_03760C_A	K.ISAVSTYFETMPYRVDLETGLIDYDMLEK.T	Y	65.13	3398.63	29	0.3	1133.88	3	84.88	84385	36	F36:32906	T1_4.raw	1	1	152	180			PEAKS DB
170	6	C6_03760C_A	K.LVSDGTDSHM(+15.99)VLVSLKDK.Q	Y	64.04	1959	18	0.1	490.757	4	40.54	2689000	36	F36:14414	T1_4.raw	2	2	341	358	Oxidation (M)	M10:Oxidation (M):1000.00	PEAKS DB
170	6	C6_03760C_A	R.KISAVSTYFETM(+15.99)PYRVDLETGLIDYDM(+15.99)LEK.T	Y	63.98	3558.71	30	3.1	890.689	4	77.06	239100	36	F36:29660	T1_4.raw	1	1	151	180	Oxidation (M)	M12:Oxidation (M):1000.00;M27:Oxidation (M):1000.00	PEAKS DB
170	6	C6_03760C_A	R.KISAVSTYFETMPYRVDLETGLIDYDM(+15.99)LEK.T	Y	61.14	3542.72	30	0.3	886.688	4	79.74	231060	36	F36:30773	T1_4.raw	1	1	151	180	Oxidation (M)	M27:Oxidation (M):24.79	PEAKS DB
170	6	C6_03760C_A	R.DEIYQWAGSFPLAV	Y	60.32	1594.77	14	-0.3	798.39	2	89.48	579990	36	F36:34765	T1_4.raw	1	1	457	470			PEAKS DB
170	6	C6_03760C_A	K.ALESEFTK.K	Y	57.19	923.46	8	-0.4	462.737	2	28.33	4131500	36	F36:9372	T1_4.raw	1	1	329	336			PEAKS DB
170	6	C6_03760C_A	K.ISAVSTYFETM(+15.99)PYRVDLETGLIDYDMLEK.T	Y	57.15	3414.62	29	-3.2	1139.21	3	82.28	0	36	F36:31867	T1_4.raw	0	0	152	180	Oxidation (M)	M11:Oxidation (M):25.39	PEAKS DB
170	6	C6_03760C_A	K.LVSDGTDSHM(+15.99)VLVSLK.D	Y	56.93	1715.88	16	-0.2	572.966	3	39.43	1517900	36	F36:13905	T1_4.raw	1	1	341	356	Oxidation (M)	M10:Oxidation (M):1000.00	PEAKS DB
170	6	C6_03760C_A	K.SALVPGGVR.I	Y	55.39	854.497	9	-0.3	428.256	2	26.8	5674400	36	F36:8721	T1_4.raw	1	1	386	394			PEAKS DB
170	6	C6_03760C_A	K.TGQEILYDLENPINFSVFPGHQ(+.98)GGPHNHTIAALATALK.Q	Y	51.43	4071.05	38	1.2	815.218	5	80.41	618040	36	F36:31109	T1_4.raw	1	1	272	309		Q22:Deamidation (NQ):0.00	PEAKS DB
170	6	C6_03760C_A	K.INIALNKN(+.98)SIPGDK.S	Y	50.2	1496.82	14	1.1	499.948	3	37.9	671570	36	F36:13356	T1_4.raw	1	1	372	385		N8:Deamidation (NQ):14.04	PEAKS DB
170	6	C6_03760C_A	K.LKAVRDEIYQWAGSFPLAV	Y	50.01	2162.15	19	-0.7	721.724	3	79.35	1246000	36	F36:30640	T1_4.raw	1	1	452	470			PEAKS DB
170	6	C6_03760C_A	K.AFGLTPDK.W	Y	46.96	847.444	8	0	424.729	2	31.99	1922800	36	F36:10913	T1_4.raw	1	1	95	102			PEAKS DB
170	6	C6_03760C_A	R.LM(+15.99)GLDLPHGGHLSHGYQTDSR.K	Y	45.99	2306.09	21	-0.6	769.702	3	33.83	4408500	36	F36:11645	T1_4.raw	1	1	130	150	Oxidation (M)	M2:Oxidation (M):1000.00	PEAKS DB
170	6	C6_03760C_A	K.INIALN(+.98)KNSIPGDKSALVPGGVR.I	Y	45.88	2333.31	23	0.1	584.334	4	50.11	97396	36	F36:18424	T1_4.raw	1	1	372	394		N6:Deamidation (NQ):11.12	PEAKS DB
170	6	C6_03760C_A	R.GAM(+15.99)IFFR.R	N	43.15	856.427	7	0.3	429.221	2	39.75	3114200	36	F36:13788	T1_4.raw	2	2	256	262	Oxidation (M)	M3:Oxidation (M):1000.00	PEAKS DB
170	6	C6_03760C_A	R.IGAPAMTTR.G	Y	41.78	916.48	9	-0.4	459.247	2	24.41	1345400	36	F36:7701	T1_4.raw	1	1	395	403			PEAKS DB
170	6	C6_03760C_A	K.ISAVSTYFETM(+15.99)PYR.V	Y	39.13	1679.79	14	-1.3	840.899	2	54.4	0	36	F36:20227	T1_4.raw	0	0	152	165	Oxidation (M)	M11:Oxidation (M):1000.00	PEAKS DB
170	6	C6_03760C_A	R.QLTEGHLKDTDPEVDQ(+.98)IIK.D	Y	36.32	2179.1	19	2.8	436.829	5	41.37	229240	36	F36:14755	T1_4.raw	1	1	12	30		Q16:Deamidation (NQ):9.19	PEAKS DB
170	6	C6_03760C_A	R.GLGEEDFK.K	Y	31.92	893.413	8	-0.8	447.713	2	28.81	910180	36	F36:9561	T1_4.raw	1	1	404	411			PEAKS DB
116	25	C1_14290C_A	R.NTHETAQDEEEIIIAAEGSEKDITAAVEAR.E	Y	153.68	3239.54	30	0.1	810.893	4	74.76	4437600	35	F35:28341	T1_3.raw	2	2	532	561			PEAKS DB
116	25	C1_14290C_A	K.DVAPADYANEPIDTTEEHPK.T	Y	152.78	2211	20	-1.3	1106.5	2	39.2	15452000	33	F33:12733	T1_1.raw	6	6	486	505			PEAKS DB
116	25	C1_14290C_A	K.EPESDIKETTTAPVPVPVPIEETKAEPVVDQ(+.98)TTAAPIPVQETETEPEPVVATSK.D	Y	146.03	5720.88	54	3.5	1431.23	4	67.92	1343100	33	F33:24666	T1_1.raw	1	1	432	485	Deamidation (NQ)	Q31:Deamidation (NQ):22.83	PEAKS DB
116	25	C1_14290C_A	K.ETTTAPVPVPVPIEETKAEPVVDQTTAAPIPVQETETEPEPVVATSK.D	Y	139.92	4921.52	47	-0.8	1231.39	4	70.4	0	33	F33:25690	T1_1.raw	0	0	439	485			PEAKS DB
116	25	C1_14290C_A	K.AAAVGLAAAGTGGAAAATIAATTALADHPDTLGSTTN(+.98)GGHITSK.D	Y	135.58	3902.96	44	-0.1	976.747	4	71.69	5570900	33	F33:26150	T1_1.raw	2	2	324	367	Deamidation (NQ)	N37:Deamidation (NQ):1000.00	PEAKS DB
116	25	C1_14290C_A	K.SLDQTVDSVAM(+15.99)PKEPESDIKETTTAPVPVPVPIEETK.A	Y	132.49	3993	37	-1.5	999.256	4	61.15	0	33	F33:21850	T1_1.raw	0	0	419	455	Oxidation (M)	M11:Oxidation (M):1000.00	PEAKS DB
116	25	C1_14290C_A	K.NVTEVGTANAEPDSLVAVPSTGVLVEGSELTPEER.K	Y	127.51	3565.76	35	1.3	1189.6	3	75.72	5736900	34	F34:28668	T1_2.raw	3	3	235	269			PEAKS DB
116	25	C1_14290C_A	K.AEPVVDQTTAAPIPVQETETEPEPVVATSK.D	Y	124.41	3132.57	30	-0.9	1045.2	3	56.45	2278100	33	F33:19849	T1_1.raw	1	1	456	485			PEAKS DB
116	25	C1_14290C_A	K.ETTTAPVPVPVPIEETKAEPVVDQ(+.98)TTAAPIPVQETETEPEPVVATSK.D	Y	123.65	4922.51	47	4.7	1231.64	4	70.42	315000	33	F33:25690	T1_1.raw	1	1	439	485	Deamidation (NQ)	Q24:Deamidation (NQ):31.37	PEAKS DB
116	25	C1_14290C_A	K.ELIAVPGSLIPESGLPVTTPTAQPVSDNQDTLK.T	Y	120.42	3386.78	33	-0.5	1129.93	3	79.68	7160300	33	F33:29379	T1_1.raw	9	9	89	121			PEAKS DB
116	25	C1_14290C_A	K.EPESDIKETTTAPVPVPVPIEETKAEPVVDQTTAAPIPVQETETEPEPVVATSK.D	Y	118.33	5719.9	54	-2.3	1430.98	4	68.05	2410700	33	F33:24666	T1_1.raw	1	1	432	485			PEAKS DB
116	25	C1_14290C_A	K.QTDGSFSLQVPLPPKAEDVIYK.Y	Y	110.93	2431.26	22	0.6	811.429	3	66.93	62082000	33	F33:24437	T1_1.raw	5	5	34	55			PEAKS DB
116	25	C1_14290C_A	K.TLDPNAVVPDSEAKEVDASPVVK.E	Y	110.06	2379.22	23	0.1	794.08	3	48.67	12344000	33	F33:16787	T1_1.raw	4	4	506	528			PEAKS DB
116	25	C1_14290C_A	K.EEPHHPSLAGEPGIVIPK.E	Y	109.64	1905.99	18	0.6	636.339	3	39.22	14398000	33	F33:12715	T1_1.raw	3	3	128	145			PEAKS DB
116	25	C1_14290C_A	K.GPEDVIVTGTFDNWSK.S	Y	106.6	1763.84	16	-0.2	882.925	2	67.61	3103500	33	F33:24630	T1_1.raw	2	2	12	27			PEAKS DB
116	25	C1_14290C_A	R.INSDENITKDESGIENNIISK.D	Y	104.6	2332.14	21	-0.8	778.386	3	46.62	6645300	33	F33:15743	T1_1.raw	2	2	64	84			PEAKS DB
116	25	C1_14290C_A	K.TTVLPKEEPHHPSLAGEPGIVIPK.E	Y	103.88	2545.39	24	0.7	510.086	5	42.18	16703000	33	F33:14118	T1_1.raw	5	5	122	145			PEAKS DB
116	25	C1_14290C_A	R.EGAGVTLEEIQPTQSEKER.L	Y	98.62	2100.03	19	0.5	701.019	3	37.08	9365400	33	F33:11784	T1_1.raw	4	4	562	580			PEAKS DB
116	25	C1_14290C_A	K.AAAVGLAAAGTGGAAAATIAATTALADHPDTLGSTTNGGHITSK.D	Y	97.59	3901.98	44	-0.3	976.501	4	69.18	2468000	33	F33:25147	T1_1.raw	1	1	324	367			PEAKS DB
116	25	C1_14290C_A	K.EKDALSAFEKVEDADAK.A	Y	96.13	1864.91	17	0.5	622.643	3	42.34	19353000	33	F33:14011	T1_1.raw	8	8	146	162			PEAKS DB
116	25	C1_14290C_A	R.NTHETAQDEEEIIIAAEGSEK.D	Y	95.62	2313.06	21	0.1	772.028	3	49.32	911440	33	F33:16891	T1_1.raw	1	1	532	552			PEAKS DB
116	25	C1_14290C_A	R.INSDENITKDESGIENNIISKDHLK.E	Y	95.33	2825.4	25	0.3	566.088	5	46.39	8575300	33	F33:15677	T1_1.raw	2	2	64	88			PEAKS DB
116	25	C1_14290C_A	K.TTGLPESKIDDNIVSTGPEK.S	Y	90.33	2100.06	20	-0.5	701.027	3	41.06	311450	34	F34:14442	T1_2.raw	2	2	399	418			PEAKS DB
116	25	C1_14290C_A	K.ALNKNVTEVGTANAEPDSLVAVPSTGVLVEGSELTPEER.K	Y	89.83	3992.02	39	-1.3	1331.68	3	69.3	228700	34	F34:26150	T1_2.raw	1	1	231	269			PEAKS DB
116	25	C1_14290C_A	R.EGAGVTLEEIQPTQSEK.E	Y	88.03	1814.89	17	-0.3	908.452	2	42.69	1499900	33	F33:14111	T1_1.raw	1	1	562	578			PEAKS DB
116	25	C1_14290C_A	K.IDDNIVSTGPEK.S	Y	87.97	1286.64	12	-0.8	644.324	2	30.66	7779000	33	F33:9228	T1_1.raw	5	5	407	418			PEAKS DB
116	25	C1_14290C_A	K.DALSAFEKVEDADAK.A	Y	85.9	1607.77	15	0.1	536.93	3	53.73	3165500	33	F33:18699	T1_1.raw	3	3	148	162			PEAKS DB
116	25	C1_14290C_A	K.NVTEVGTAN(+.98)AEAQTGSDNQDTLK.T	Y	84	2363.07	23	2.5	788.7	3	33.72	84221	33	F33:10479	T1_1.raw	2	2	167	189		N9:Deamidation (NQ):19.86	PEAKS DB
116	25	C1_14290C_A	K.N(+.98)VTEVGTANAEPDSLVAVPSTGVLVEGSELTPEER.K	Y	83.24	3566.75	35	3.2	1189.93	3	76.83	11741	33	F33:28283	T1_1.raw	1	1	235	269		N1:Deamidation (NQ):0.00	PEAKS DB
116	25	C1_14290C_A	K.LAAGVDGPVTVEK.I	Y	81.88	1254.68	13	-1.1	628.347	2	32.7	10622000	36	F36:11181	T1_4.raw	5	5	587	599			PEAKS DB
116	25	C1_14290C_A	K.TLDPNAVVPDSEAK.E	Y	80.52	1454.73	14	-0.1	728.37	2	37.83	1974000	33	F33:12288	T1_1.raw	2	2	506	519			PEAKS DB
116	25	C1_14290C_A	K.NVTEVGTANAEAQTGSDNQDTLK.T	Y	76.93	2362.09	23	0	1182.05	2	33.28	1958300	33	F33:10241	T1_1.raw	7	7	167	189			PEAKS DB
116	25	C1_14290C_A	K.SLDQTVDSVAMPKEPESDIKETTTAPVPVPVPIEETK.A	Y	75.52	3977.01	37	-0.1	995.259	4	65.4	1298300	33	F33:23570	T1_1.raw	1	1	419	455			PEAKS DB
116	25	C1_14290C_A	K.DHLKELIAVPGSLIPESGLPVTTPTAQPVSDNQDTLK.T	Y	72.27	3880.05	37	-0.2	971.019	4	76.52	102520	33	F33:28125	T1_1.raw	1	1	85	121			PEAKS DB
116	25	C1_14290C_A	K.ALNKNVTEVGTANAEAQTGSDNQDTLK.T	Y	69.66	2788.35	27	0.1	930.457	3	33.69	336340	33	F33:10434	T1_1.raw	1	1	163	189			PEAKS DB
116	25	C1_14290C_A	K.SLDQTVDSVAM(+15.99)PK.E	Y	69.59	1405.68	13	-0.1	703.845	2	37.02	678440	33	F33:11828	T1_1.raw	1	1	419	431	Oxidation (M)	M11:Oxidation (M):1000.00	PEAKS DB
116	25	C1_14290C_A	K.INVPEDELK.S	Y	68.85	1055.55	9	-0.4	528.782	2	34.58	6737500	33	F33:10957	T1_1.raw	3	3	600	608			PEAKS DB
116	25	C1_14290C_A	K.YVVDGEWR.I	Y	68	1022.48	8	1	512.249	2	37.64	4338200	33	F33:12047	T1_1.raw	2	2	56	63			PEAKS DB
116	25	C1_14290C_A	K.DPVQPPIYEPQTSIEKPK.D	Y	66.69	2065.07	18	2.6	689.367	3	43.28	330280	33	F33:14404	T1_1.raw	1	1	368	385			PEAKS DB
116	25	C1_14290C_A	R.INSDENITKDESGIEN(+.98)NIISK.D	Y	64.2	2333.12	21	-0.7	778.715	3	42.57	396450	33	F33:14124	T1_1.raw	2	2	64	84		N16:Deamidation (NQ):17.01	PEAKS DB
116	25	C1_14290C_A	K.ELIAVPGSLIPESGLPVTTPTAQ(+.98)PVSDNQDTLK.T	Y	62.95	3387.77	33	4.7	1130.27	3	4.95	0	34	F34:1777	T1_2.raw	0	0	89	121	Deamidation (NQ)	Q23:Deamidation (NQ):23.70	PEAKS DB
116	25	C1_14290C_A	K.ETTTAPVPVPVPIEETK.A	Y	60.76	1806.96	17	0.5	904.489	2	53.19	0	33	F33:18542	T1_1.raw	0	0	439	455			PEAKS DB
116	25	C1_14290C_A	K.ELIAVPGSLIPESGLPVTTPTAQPVSDNQ(+.98)DTLK.T	Y	59.63	3387.77	33	0.2	1130.26	3	80.97	26451	33	F33:29992	T1_1.raw	1	1	89	121		Q29:Deamidation (NQ):0.00	PEAKS DB
116	25	C1_14290C_A	K.INVPEDELKSQKAESSTK.E	Y	55.95	2002.02	18	-2.2	501.512	4	25	304330	33	F33:6940	T1_1.raw	3	3	600	617			PEAKS DB
116	25	C1_14290C_A	M.S(+42.01)LHYTFK.W	Y	54	936.471	7	0.2	469.243	2	38.09	4351700	33	F33:12542	T1_1.raw	1	1	2	8	Acetylation (N-term)	S1:Acetylation (N-term):1000.00	PEAKS DB
116	25	C1_14290C_A	K.NVTEVGTAN(+.98)AEPDSLVAVPSTGVLVEGSELTPEER.K	Y	53.29	3566.75	35	4	892.698	4	75.73	0	33	F33:27831	T1_1.raw	0	0	235	269		N9:Deamidation (NQ):3.19	PEAKS DB
116	25	C1_14290C_A	K.ALN(+.98)KNVTEVGTANAEAQTGSDNQDTLK.T	Y	51.18	2789.33	27	-1.7	930.783	3	37.95	116790	33	F33:12207	T1_1.raw	1	1	163	189		N3:Deamidation (NQ):0.00	PEAKS DB
116	25	C1_14290C_A	K.SLDQTVDSVAMPK.E	Y	50.65	1389.68	13	0.1	695.848	2	44.9	403590	33	F33:15167	T1_1.raw	1	1	419	431			PEAKS DB
116	25	C1_14290C_A	M.S(+42.01)LHYTFKWPK.G	Y	50.19	1347.7	10	-0.1	450.24	3	52.55	851480	33	F33:18192	T1_1.raw	1	1	2	11	Acetylation (N-term)	S1:Acetylation (N-term):1000.00	PEAKS DB
116	25	C1_14290C_A	K.AAAVGLAAAGTGGAAAATIAATTALADHPDTLGSTTNGGHITSKDPVQPPIYEPQTSIEKPK.D	Y	48.5	5949.04	62	0.2	992.514	6	69.56	0	34	F34:26238	T1_2.raw	0	0	324	385			PEAKS DB
116	25	C1_14290C_A	R.INSDEN(+.98)ITKDESGIENNIISK.D	Y	44.38	2333.12	21	-0.1	778.715	3	50.21	209460	33	F33:17287	T1_1.raw	1	1	64	84		N6:Deamidation (NQ):5.55	PEAKS DB
116	25	C1_14290C_A	K.EPESDIKETTTAPVPVPVPIEETK.A	Y	42.43	2605.34	24	-0.2	869.453	3	53.22	1051500	33	F33:18505	T1_1.raw	1	1	432	455			PEAKS DB
116	25	C1_14290C_A	R.INSDENITKDESGIEN(+.98)NIISKDHLK.E	Y	38.62	2826.39	25	3.9	566.287	5	40.58	279040	33	F33:13330	T1_1.raw	1	1	64	88		N16:Deamidation (NQ):4.78	PEAKS DB
116	25	C1_14290C_A	K.INVPEDELKSQK.A	Y	37.65	1398.74	12	0.2	467.252	3	27.58	773460	33	F33:8140	T1_1.raw	1	1	600	611			PEAKS DB
116	25	C1_14290C_A	K.DITAAVEAR.E	Y	36.62	944.493	9	0.2	473.254	2	31.35	787550	33	F33:9670	T1_1.raw	1	1	553	561			PEAKS DB
116	25	C1_14290C_A	R.IN(+.98)SDENITKDESGIENNIISKDHLK.E	Y	34.74	2826.39	25	2.7	707.606	4	40.61	56578	33	F33:13353	T1_1.raw	1	1	64	88		N2:Deamidation (NQ):0.00	PEAKS DB
116	25	C1_14290C_A	R.AAEAAAGEANSTSDIDTEEATPEPTTQAEENNHSK.A	Y	34.03	3585.55	35	-3.4	1196.19	3	32.37	101990	33	F33:9899	T1_1.raw	1	1	289	323			PEAKS DB
116	25	C1_14290C_A	K.Q(+42.01)TDGSFSLQ(+.98)VPLPPK.A	Y	32.59	1655.84	15	-1.6	828.926	2	40.46	95130	35	F35:14124	T1_3.raw	1	1	34	48	Acetylation (N-term); Deamidation (NQ)	Q1:Acetylation (N-term):1000.00;Q9:Deamidation (NQ):1000.00	PEAKS DB
116	25	C1_14290C_A	K.DVAPADYANEPIDTTEEHPKTLDPNAVVPDSEAKEVDASPVVK.E	Y	31.38	4572.2	43	-2.6	915.446	5	56.85	644380	33	F33:19993	T1_1.raw	1	1	486	528			PEAKS DB
116	25	C1_14290C_A	K.AAAVGLAAAGTGGAAAATIAATTALADHPDTLGSTTN(+.98)GGHITSKDPVQPPIYEPQTSIEKPK.D	Y	30.42	5950.02	62	-1.7	992.676	6	71.61	0	34	F34:27080	T1_2.raw	0	0	324	385		N37:Deamidation (NQ):0.00	PEAKS DB
116	25	C1_14290C_A	K.AAAVGLAAAGTGGAAAATIAATTALADHPDTLGSTTN(+.98)GGHITSKDPVQ(+.98)PPIYEPQTSIEKPK.D	Y	29.45	5951.01	62	3.5	992.845	6	71.59	123580	34	F34:27080	T1_2.raw	1	1	324	385		N37:Deamidation (NQ):5.18;Q48:Deamidation (NQ):8.82	PEAKS DB
206	181	C7_00570W_A	K.TYHSSEPAYIEEVKLLGDDSNEQEGQQITIK.Y	Y	171.41	3520.68	31	-0.2	881.178	4	60.66	2616500	33	F33:21571	T1_1.raw	1	1	848	878			PEAKS DB
206	181	C7_00570W_A	R.LLNC(+57.02)SDYTQTPVC(+57.02)R.S	Y	133.77	1725.78	14	-0.7	863.898	2	39.14	1447300	33	F33:12669	T1_1.raw	1	1	1066	1079	Carbamidomethylation	C4:Carbamidomethylation:1000.00;C13:Carbamidomethylation:1000.00	PEAKS DB
206	181	C7_00570W_A	R.C(+57.02)AVGLDKYEGYAADSDIWEDGHGKK.F	Y	124.87	2783.25	25	-0.9	696.819	4	48.99	545320	33	F33:16811	T1_1.raw	2	2	1105	1129	Carbamidomethylation	C1:Carbamidomethylation:1000.00	PEAKS DB
206	181	C7_00570W_A	K.LQYFLSTGNLVSQSGLDLQQVSGYTVVAEK.I	Y	123.88	3243.67	30	-0.6	1082.23	3	82.19	306890	33	F33:30465	T1_1.raw	1	1	438	467			PEAKS DB
206	181	C7_00570W_A	R.SVRPDQTSQTNVLHYLNDGNVTFR.F	Y	120.6	2760.36	24	-0.1	691.097	4	55.82	10012000	33	F33:19596	T1_1.raw	3	3	219	242			PEAKS DB
206	181	C7_00570W_A	K.ALIETNDREIFDGIVGNDTENSFLTDR.L	Y	112.91	3053.46	27	0.7	1018.83	3	76.97	286660	33	F33:28300	T1_1.raw	1	1	260	286			PEAKS DB
206	181	C7_00570W_A	K.DAVAPHVGSFNALMDGPDGGLLNLAVK.D	Y	111.17	2677.35	27	-0.1	893.458	3	79.73	489230	33	F33:29456	T1_1.raw	1	1	30	56			PEAKS DB
206	181	C7_00570W_A	R.C(+57.02)DIYIGC(+57.02)VYYQR.L	Y	109.65	1608.71	12	-1.1	805.36	2	53.17	163300	33	F33:18514	T1_1.raw	1	1	998	1009	Carbamidomethylation	C1:Carbamidomethylation:1000.00;C7:Carbamidomethylation:1000.00	PEAKS DB
206	181	C7_00570W_A	K.AGYNYHGNEPMYSGATGEELR.C	Y	109.14	2314.99	21	1	772.672	3	38.97	277290	33	F33:12651	T1_1.raw	1	1	977	997			PEAKS DB
206	181	C7_00570W_A	K.TYNLYSQQETLAYLGDK.F	Y	108.31	2005.96	17	-0.4	1003.99	2	61.88	383300	33	F33:22157	T1_1.raw	1	1	296	312			PEAKS DB
206	181	C7_00570W_A	K.TYNLYSQQETLAYLGDKFR.V	Y	107.3	2309.13	19	-2.1	1155.57	2	67.62	6901000	33	F33:24538	T1_1.raw	2	2	296	314			PEAKS DB
206	181	C7_00570W_A	R.SC(+57.02)GSILTTQTSVPR.I	Y	106.44	1505.75	14	-0.9	753.882	2	36.44	2300800	33	F33:11526	T1_1.raw	2	2	1080	1093	Carbamidomethylation	C2:Carbamidomethylation:1000.00	PEAKS DB
206	181	C7_00570W_A	K.IRVDSVQLAKPSVPANDKLSLNR.K	Y	105.55	2519.42	23	-0.8	630.861	4	43.16	603200	33	F33:14384	T1_1.raw	1	1	79	101			PEAKS DB
206	181	C7_00570W_A	K.ALTQLGVLPADSFAAGPNLC(+57.02)C(+57.02)VQLDGK.I	Y	105.1	2814.4	27	0.1	939.142	3	78.77	1572200	33	F33:29049	T1_1.raw	4	4	541	567	Carbamidomethylation	C20:Carbamidomethylation:1000.00;C21:Carbamidomethylation:1000.00	PEAKS DB
206	181	C7_00570W_A	R.MTIGMFVESLAGK.A	Y	102.79	1382.69	13	0.4	692.354	2	79.79	421640	33	F33:29542	T1_1.raw	1	1	932	944			PEAKS DB
206	181	C7_00570W_A	K.GQYPGLYIFGGHSR.M	Y	100.67	1550.76	14	-0.1	517.928	3	51.56	3032100	33	F33:17816	T1_1.raw	2	2	610	623			PEAKS DB
206	181	C7_00570W_A	K.AGALHGIAQDSTPWK.F	Y	98.34	1550.78	15	1.3	517.936	3	37.59	3360000	33	F33:12036	T1_1.raw	2	2	945	959			PEAKS DB
206	181	C7_00570W_A	K.LLGDDSNEQEGQQITIK.Y	Y	95.48	1886.92	17	-0.6	944.468	2	43	2716700	33	F33:14270	T1_1.raw	3	3	862	878			PEAKS DB
206	181	C7_00570W_A	R.DALIGHGTSFLLQDR.L	Y	95.34	1641.85	15	0.8	548.29	3	56.25	4194400	33	F33:19745	T1_1.raw	2	2	1051	1065			PEAKS DB
206	181	C7_00570W_A	K.VEEGDPIVAYYDDTLGK.T	Y	87.83	1882.88	17	2	942.451	2	69.68	3780900	33	F33:25355	T1_1.raw	2	2	827	843			PEAKS DB
206	181	C7_00570W_A	K.EESDELGGYFIVNGIEK.L	Y	86.04	1897.89	17	-1.8	949.953	2	69.47	426710	33	F33:25281	T1_1.raw	1	1	166	182			PEAKS DB
206	181	C7_00570W_A	R.KWPQIDMPFTESGMQPDVIINPHAFPSR.M	Y	85.38	3237.57	28	-3.5	810.398	4	77.29	133640	33	F33:28447	T1_1.raw	1	1	904	931			PEAKS DB
206	181	C7_00570W_A	K.IATEASDVSQVPK.A	Y	84.71	1343.69	13	-0.5	672.854	2	28.14	2135300	33	F33:8207	T1_1.raw	1	1	528	540			PEAKS DB
206	181	C7_00570W_A	K.YLDSELSAMGIK.M	Y	82.48	1325.65	12	-0.6	663.834	2	59.36	1393700	33	F33:21064	T1_1.raw	1	1	1147	1158			PEAKS DB
206	181	C7_00570W_A	K.FNEQDTPADYFGEQLLK.A	Y	82	2013.93	17	0.8	1007.97	2	73.13	454980	33	F33:26814	T1_1.raw	1	1	960	976			PEAKS DB
206	181	C7_00570W_A	R.KLLPESWGFLC(+57.02)PVHTPDGSPC(+57.02)GLLNHLSHK.C	Y	81.97	3395.69	30	-2.7	680.144	5	68.77	0	33	F33:25016	T1_1.raw	0	0	496	525	Carbamidomethylation	C11:Carbamidomethylation:1000.00;C21:Carbamidomethylation:1000.00	PEAKS DB
206	181	C7_00570W_A	K.FVGGDDTTTVAIPFVLK.Y	Y	80.68	1778.95	17	0.7	890.481	2	75.74	1665500	33	F33:27776	T1_1.raw	2	2	1130	1146			PEAKS DB
206	181	C7_00570W_A	K.VNGGHGLPLDLEIGYVPPSNK.G	Y	79.04	2175.13	21	-2.6	726.049	3	59.02	2705700	33	F33:20928	T1_1.raw	2	2	589	609			PEAKS DB
206	181	C7_00570W_A	K.IRVDSVQLAKPSVPANDK.L	Y	77.87	1936.07	18	0.5	646.366	3	34.34	1944700	33	F33:10727	T1_1.raw	2	2	79	96			PEAKS DB
206	181	C7_00570W_A	K.LSPNQLVEAKEESDELGGYFIVNGIEK.L	Y	76.87	2977.49	27	-0.8	993.504	3	76.59	606520	33	F33:28166	T1_1.raw	1	1	156	182			PEAKS DB
206	181	C7_00570W_A	R.M(+15.99)TIGM(+15.99)FVESLAGK.A	Y	76.5	1414.68	13	-0.4	708.349	2	67.99	1730800	33	F33:24682	T1_1.raw	1	1	932	944	Oxidation (M)	M1:Oxidation (M):1000.00;M5:Oxidation (M):1000.00	PEAKS DB
206	181	C7_00570W_A	K.VN(+.98)GGHGLPLDLEIGYVPPSNK.G	Y	76.21	2176.12	21	0.4	726.38	3	64.42	3986000	33	F33:23145	T1_1.raw	4	4	589	609	Deamidation (NQ)	N2:Deamidation (NQ):72.30	PEAKS DB
206	181	C7_00570W_A	K.TYHSSEPAYIEEVK.L	Y	75.85	1651.77	14	0.1	551.598	3	30.87	1600000	33	F33:9271	T1_1.raw	1	1	848	861			PEAKS DB
206	181	C7_00570W_A	R.LLN(+.98)C(+57.02)SDYTQTPVC(+57.02)R.S	Y	74.59	1726.77	14	0.8	864.391	2	41.44	0	33	F33:13680	T1_1.raw	0	0	1066	1079	Deamidation (NQ); Carbamidomethylation	N3:Deamidation (NQ):36.87;C4:Carbamidomethylation:1000.00;C13:Carbamidomethylation:1000.00	PEAKS DB
206	181	C7_00570W_A	R.STGPVNSLTMQPVK.G	Y	74.37	1457.75	14	0.5	729.885	2	38.47	315340	33	F33:12404	T1_1.raw	1	1	1022	1035			PEAKS DB
206	181	C7_00570W_A	K.NEFLVPVVMILK.A	Y	73.04	1400.81	12	-0.5	701.412	2	81.57	72736	33	F33:30245	T1_1.raw	1	1	248	259			PEAKS DB
206	181	C7_00570W_A	K.EESDELGGYFIVN(+.98)GIEK.L	Y	68.58	1898.88	17	1.8	950.448	2	68.16	197360	33	F33:24790	T1_1.raw	1	1	166	182	Deamidation (NQ)	N13:Deamidation (NQ):1000.00	PEAKS DB
206	181	C7_00570W_A	K.LDADGLPLIGVK.V	Y	68.58	1209.7	12	0.5	605.856	2	61.88	3782600	33	F33:22067	T1_1.raw	1	1	815	826			PEAKS DB
206	181	C7_00570W_A	R.VGEM(+15.99)ERDALIGHGTSFLLQDR.L	Y	66.88	2359.16	21	0.5	590.797	4	55.81	493240	33	F33:19651	T1_1.raw	1	1	1045	1065	Oxidation (M)	M4:Oxidation (M):1000.00	PEAKS DB
206	181	C7_00570W_A	K.QTM(+15.99)GTPGTALVHR.S	Y	65.42	1383.69	13	-0.2	462.238	3	21.03	329240	33	F33:5531	T1_1.raw	1	1	699	711	Oxidation (M)	M3:Oxidation (M):1000.00	PEAKS DB
206	181	C7_00570W_A	K.IVGWTTHEQGR.I	Y	63.29	1282.64	11	0.7	428.555	3	24.27	0	33	F33:6747	T1_1.raw	0	0	568	578			PEAKS DB
206	181	C7_00570W_A	R.KNEFLVPVVM(+15.99)ILK.A	Y	62.55	1544.9	13	1.5	515.975	3	64.86	3827200	33	F33:23334	T1_1.raw	2	2	247	259	Oxidation (M)	M10:Oxidation (M):1000.00	PEAKS DB
206	181	C7_00570W_A	R.M(+15.99)TIGMFVESLAGK.A	Y	62.31	1398.69	13	-2.6	700.35	2	68.74	385320	33	F33:25057	T1_1.raw	1	1	932	944	Oxidation (M)	M1:Oxidation (M):42.89	PEAKS DB
206	181	C7_00570W_A	R.EAGQIPIMLK.S	Y	62.14	1098.61	10	0.2	550.313	2	46.78	322360	33	F33:15880	T1_1.raw	1	1	138	147			PEAKS DB
206	181	C7_00570W_A	R.GSFFAELK.T	Y	61.7	897.46	8	0.2	449.737	2	48.18	1711700	33	F33:16450	T1_1.raw	1	1	483	490			PEAKS DB
206	181	C7_00570W_A	K.LQIQSDINR.G	Y	61.15	1085.58	9	0.2	543.799	2	29.2	2221100	33	F33:8845	T1_1.raw	1	1	403	411			PEAKS DB
206	181	C7_00570W_A	K.TIFDTPETSGR.L	Y	61.07	1222.58	11	0.5	612.299	2	36.09	3756000	33	F33:11647	T1_1.raw	2	2	62	72			PEAKS DB
206	181	C7_00570W_A	K.EKIEEYLQNIK.L	Y	60.73	1405.75	11	0.8	469.589	3	46.09	758860	33	F33:15520	T1_1.raw	1	1	392	402			PEAKS DB
206	181	C7_00570W_A	K.YLDSELSAM(+15.99)GIK.M	Y	58.34	1341.65	12	0.3	671.832	2	42.83	452570	33	F33:14223	T1_1.raw	1	1	1147	1158	Oxidation (M)	M9:Oxidation (M):1000.00	PEAKS DB
206	181	C7_00570W_A	R.RGDPITQHFGFGSDEWPEAWK.E	Y	56.88	2459.13	21	0.3	615.79	4	66.26	100010	33	F33:23964	T1_1.raw	1	1	792	812			PEAKS DB
206	181	C7_00570W_A	R.LQTGQTPIVK.A	Y	56.73	1083.63	10	0.4	542.822	2	24.43	1662500	33	F33:6853	T1_1.raw	1	1	719	728			PEAKS DB
206	181	C7_00570W_A	R.VVFGASPDMSDIEVGKEVLK.R	Y	56.28	2119.09	20	-0.9	707.369	3	62.9	104170	33	F33:22567	T1_1.raw	1	1	315	334			PEAKS DB
206	181	C7_00570W_A	R.VGEMERDALIGHGTSFLLQDR.L	Y	55.94	2343.16	21	0.1	586.798	4	59.02	515800	33	F33:20939	T1_1.raw	1	1	1045	1065			PEAKS DB
206	181	C7_00570W_A	K.LSPNQLVEAK.E	Y	55.14	1097.61	10	0	549.811	2	34.4	1172600	33	F33:10812	T1_1.raw	1	1	156	165			PEAKS DB
206	181	C7_00570W_A	R.VVFGASPDM(+15.99)SDIEVGKEVLK.R	Y	55.11	2135.08	20	1.9	712.703	3	54.53	33034	33	F33:19102	T1_1.raw	1	1	315	334	Oxidation (M)	M9:Oxidation (M):1000.00	PEAKS DB
206	181	C7_00570W_A	R.STGPVNSLTM(+15.99)QPVK.G	Y	54.64	1473.75	14	0.8	737.883	2	31.16	575420	33	F33:9398	T1_1.raw	1	1	1022	1035	Oxidation (M)	M10:Oxidation (M):1000.00	PEAKS DB
206	181	C7_00570W_A	R.VVFGASPDM(+15.99)SDIEVGK.E	Y	51.76	1665.79	16	-2.1	833.902	2	47.11	87545	33	F33:16021	T1_1.raw	1	1	315	330	Oxidation (M)	M9:Oxidation (M):1000.00	PEAKS DB
206	181	C7_00570W_A	R.VVFGASPDMSDIEVGKEVLKR.I	Y	49.04	2275.19	21	1.3	569.805	4	57.13	517270	33	F33:20146	T1_1.raw	1	1	315	335			PEAKS DB
206	181	C7_00570W_A	R.VDSVQLAKPSVPANDKLSLNR.K	Y	46.24	2250.23	21	0.4	563.566	4	41.02	172590	33	F33:13511	T1_1.raw	1	1	81	101			PEAKS DB
206	181	C7_00570W_A	R.KNEFLVPVVMILK.A	Y	44.14	1528.9	13	0.9	510.643	3	72.57	1200700	35	F35:27508	T1_3.raw	3	3	247	259			PEAKS DB
206	181	C7_00570W_A	R.VDSVQLAKPSVPANDK.L	Y	41.24	1666.89	16	0.3	556.637	3	29.94	335560	33	F33:8889	T1_1.raw	1	1	81	96			PEAKS DB
206	181	C7_00570W_A	K.EKLDADGLPLIGVK.V	Y	40.79	1466.83	14	0.1	734.424	2	52.09	1190800	33	F33:18041	T1_1.raw	2	2	813	826			PEAKS DB
206	181	C7_00570W_A	K.NEFLVPVVM(+15.99)ILK.A	Y	39.93	1416.81	12	-1.7	709.409	2	76.78	21662	33	F33:28271	T1_1.raw	1	1	248	259	Oxidation (M)	M9:Oxidation (M):1000.00	PEAKS DB
206	181	C7_00570W_A	R.IVLVHLPNNADKFR.M	Y	39.69	1634.93	14	0.4	409.739	4	42.61	662100	33	F33:14019	T1_1.raw	1	1	336	349			PEAKS DB
206	181	C7_00570W_A	R.SVRPDQTSQTNVLHYLN(+.98)DGNVTFR.F	Y	37.18	2761.34	24	2.1	691.344	4	55.06	295250	33	F33:19351	T1_1.raw	1	1	219	242		N17:Deamidation (NQ):12.16	PEAKS DB
206	181	C7_00570W_A	K.LSPNQLVEAKEESDELGGYFIVN(+.98)GIEK.L	Y	31.57	2978.48	27	-1.1	993.832	3	74.55	523990	33	F33:27285	T1_1.raw	1	1	156	182		N23:Deamidation (NQ):12.56	PEAKS DB
206	181	C7_00570W_A	K.QTMGTPGTALVHR.S	Y	29.55	1367.7	13	0	456.907	3	26.95	166710	33	F33:7758	T1_1.raw	1	1	699	711			PEAKS DB
192	183	C4_01490W_A	R.SQFYSNINSAESSLQVQYNR.A	Y	171.6	2334.09	20	-0.1	1168.05	2	57.86	2349800	33	F33:20447	T1_1.raw	2	2	521	540			PEAKS DB
192	183	C4_01490W_A	R.EFQVYYDLYKENPEEFDENEDEPLESVQAGLNDNVK.N	Y	169.88	4307.92	36	-0.1	1436.98	3	79.04	416600	33	F33:29157	T1_1.raw	2	2	196	231			PEAKS DB
192	183	C4_01490W_A	K.ENPEEFDENEDEPLESVQAGLNDNVKNEADNSNVGALASNR.V	Y	168.97	4471.98	41	-1	1119	4	68.24	0	33	F33:24797	T1_1.raw	0	0	206	246			PEAKS DB
192	183	C4_01490W_A	K.EN(+.98)PEEFDENEDEPLESVQAGLNDNVKNEADNSNVGALASNR.V	Y	158.76	4472.96	41	0.5	1491.99	3	68.24	249510	33	F33:24819	T1_1.raw	1	1	206	246		N2:Deamidation (NQ):0.00	PEAKS DB
192	183	C4_01490W_A	K.ENPEEFDEN(+.98)EDEPLESVQAGLNDNVKNEADNSNVGALASNR.V	Y	157.53	4472.96	41	3.3	1119.25	4	68.24	483390	33	F33:24797	T1_1.raw	1	1	206	246		N9:Deamidation (NQ):0.00	PEAKS DB
192	183	C4_01490W_A	K.EN(+.98)PEEFDENEDEPLESVQ(+.98)AGLNDNVKNEADNSNVGALASNR.V	Y	155.88	4473.94	41	3.7	1492.33	3	68.29	0	33	F33:24819	T1_1.raw	0	0	206	246		N2:Deamidation (NQ):7.31;Q18:Deamidation (NQ):6.24	PEAKS DB
192	183	C4_01490W_A	R.EFQVYYDLYKENPEEFDENEDEPLESVQAGLNDNVKNEADNSNVGALASNR.V	Y	150.67	5820.61	51	0.3	1456.16	4	78.06	420430	33	F33:28779	T1_1.raw	1	1	196	246			PEAKS DB
192	183	C4_01490W_A	K.LLTSLDNSITETSNNER.D	Y	110.39	1905.93	17	0.6	953.972	2	47.14	694900	33	F33:16001	T1_1.raw	2	2	154	170			PEAKS DB
192	183	C4_01490W_A	K.LLTSLDNSITETSNNERDDK.T	Y	101.03	2264.08	20	0.3	755.7	3	41.56	6309600	33	F33:13707	T1_1.raw	3	3	154	173			PEAKS DB
192	183	C4_01490W_A	R.QFFTGPPESIKDHIVHASIALQK.G	Y	100.18	2562.36	23	0.3	513.479	5	58.52	10494000	33	F33:20662	T1_1.raw	2	2	653	675			PEAKS DB
192	183	C4_01490W_A	K.NEADNSNVGALASNR.V	Y	98.56	1530.7	15	-0.5	766.358	2	25.64	1212500	33	F33:7432	T1_1.raw	1	1	232	246			PEAKS DB
192	183	C4_01490W_A	K.NIDKLEQIATLEK.L	Y	97.39	1513.84	13	0.9	757.926	2	47.61	8208700	33	F33:16238	T1_1.raw	5	5	266	278			PEAKS DB
192	183	C4_01490W_A	R.SKLQELAIVLNEK.I	Y	94.35	1483.86	13	0.1	742.938	2	52.39	4573300	33	F33:18209	T1_1.raw	6	6	778	790			PEAKS DB
192	183	C4_01490W_A	R.GQAYVESITPEDVK.Y	Y	93.66	1534.75	14	0.1	768.383	2	41.72	3124000	33	F33:13942	T1_1.raw	3	3	411	424			PEAKS DB
192	183	C4_01490W_A	K.SLQHTDPHSTEYVER.L	Y	87.45	1797.83	15	-0.4	450.464	4	18.77	1660500	33	F33:4701	T1_1.raw	2	2	383	397			PEAKS DB
192	183	C4_01490W_A	R.FDASSNQAFMPLEQWQK.N	Y	86.53	2025.93	17	-0.3	1013.97	2	69.6	133220	33	F33:25328	T1_1.raw	1	1	304	320			PEAKS DB
192	183	C4_01490W_A	R.LKDESTIYNLIVR.G	Y	85.91	1562.87	13	0.7	521.963	3	56.01	10809000	35	F35:20588	T1_3.raw	6	6	398	410			PEAKS DB
192	183	C4_01490W_A	K.FPNQATVLER.Q	Y	83.7	1173.61	10	0.2	587.814	2	37.09	5203000	33	F33:11817	T1_1.raw	4	4	583	592			PEAKS DB
192	183	C4_01490W_A	K.M(+15.99)ITTGNVSGGEIIDNK.F	Y	81.31	1663.81	16	-0.4	832.911	2	36.76	637110	33	F33:11627	T1_1.raw	1	1	750	765	Oxidation (M)	M1:Oxidation (M):1000.00	PEAKS DB
192	183	C4_01490W_A	K.HAILFSIYYYAVNSQYEK.A	Y	80.52	2208.09	18	0	737.037	3	76.88	249250	33	F33:28288	T1_1.raw	1	1	496	513			PEAKS DB
192	183	C4_01490W_A	K.VIFGSITSSIDRLDDELTK.S	Y	80.42	2108.1	19	-0.1	703.707	3	77.78	3213000	33	F33:28620	T1_1.raw	3	3	364	382			PEAKS DB
192	183	C4_01490W_A	R.ALVQLGLSAFR.A	Y	79.54	1173.69	11	0.7	587.851	2	64.46	11897000	33	F33:23178	T1_1.raw	3	3	541	551			PEAKS DB
192	183	C4_01490W_A	K.FISFTSTTEPQR.S	Y	78.33	1412.69	12	-0.3	707.354	2	42.86	3773100	33	F33:14222	T1_1.raw	2	2	766	777			PEAKS DB
192	183	C4_01490W_A	K.LLDLLEANVDTYQVSELGSTTDDIDIEPVANAQGVK.V	Y	77.38	3844.91	36	0.6	1282.64	3	83.76	409200	33	F33:31088	T1_1.raw	2	2	328	363			PEAKS DB
192	183	C4_01490W_A	R.EFQVYYDLYK.E	Y	76.59	1366.64	10	0.2	684.33	2	60.66	478980	33	F33:21616	T1_1.raw	1	1	196	205			PEAKS DB
192	183	C4_01490W_A	R.NIEYNSSIVSK.G	Y	74.62	1252.63	11	0.9	627.323	2	31.88	2977800	33	F33:9677	T1_1.raw	1	1	459	469			PEAKS DB
192	183	C4_01490W_A	K.SSIEIINSNK.Y	Y	72.66	1103.58	10	-2.8	552.797	2	29.29	2193800	33	F33:8529	T1_1.raw	1	1	109	118			PEAKS DB
192	183	C4_01490W_A	K.LQQIFQLSKDEVVSILEK.M	Y	72.32	2116.18	18	-0.2	706.4	3	77.86	1558600	33	F33:28656	T1_1.raw	2	2	732	749			PEAKS DB
192	183	C4_01490W_A	K.ILNEIVNSQR.S	Y	71.96	1184.65	10	-0.4	593.333	2	34.22	4833200	33	F33:10633	T1_1.raw	2	2	561	570			PEAKS DB
192	183	C4_01490W_A	K.MITTGNVSGGEIIDNK.F	Y	71.1	1647.81	16	-0.1	824.914	2	41.02	729880	33	F33:13438	T1_1.raw	1	1	750	765			PEAKS DB
192	183	C4_01490W_A	K.YNNNWSIVLGEFDK.F	Y	70.84	1697.8	14	-0.3	849.909	2	76.5	402200	33	F33:28097	T1_1.raw	1	1	119	132			PEAKS DB
192	183	C4_01490W_A	R.SKELLGQGFNSKFPNQATVLER.Q	Y	70.5	2462.29	22	1	616.581	4	49.85	160570	33	F33:17166	T1_1.raw	1	1	571	592			PEAKS DB
192	183	C4_01490W_A	K.LLTSLDNSITETSNNERDDKTLK.A	Y	69.47	2606.3	23	0.2	652.583	4	41.4	591260	33	F33:13648	T1_1.raw	2	2	154	176			PEAKS DB
192	183	C4_01490W_A	K.QQNKDQQNQQQQNQNQNQQQQQNQQQQQQQQSSQQQSNNILSEESANKFR.Y	Y	69.42	6038.76	50	-0.3	1208.76	5	32.64	408680	33	F33:10030	T1_1.raw	1	1	810	859			PEAKS DB
192	183	C4_01490W_A	R.TYIFTYK.S	Y	67.87	934.48	7	0.4	468.248	2	41.19	1788800	33	F33:13564	T1_1.raw	1	1	715	721			PEAKS DB
192	183	C4_01490W_A	K.LLTSLDNSITETSN(+.98)NERDDK.T	Y	66.12	2265.06	20	-0.7	756.027	3	43.16	502250	33	F33:14345	T1_1.raw	1	1	154	173		N14:Deamidation (NQ):17.01	PEAKS DB
192	183	C4_01490W_A	R.SKELLGQ(+.98)GFNSKFPNQATVLER.Q	Y	65.82	2463.28	22	0.7	616.827	4	52.87	176480	33	F33:18389	T1_1.raw	1	1	571	592		Q7:Deamidation (NQ):0.00	PEAKS DB
192	183	C4_01490W_A	K.SYNLLSSIK.I	Y	65.72	1023.56	9	-0.1	512.787	2	48.4	3462100	33	F33:16483	T1_1.raw	2	2	681	689			PEAKS DB
192	183	C4_01490W_A	K.LQELAIVLNEK.I	Y	63.8	1268.73	11	-0.3	635.374	2	54.74	3946200	33	F33:19198	T1_1.raw	2	2	780	790			PEAKS DB
192	183	C4_01490W_A	K.DEVVSILEK.M	Y	61.66	1030.55	9	0.2	516.285	2	46.62	566010	33	F33:15845	T1_1.raw	1	1	741	749			PEAKS DB
192	183	C4_01490W_A	K.LLTSLDN(+.98)SITETSNNERDDK.T	Y	61.24	2265.06	20	-0.9	756.027	3	41.04	185280	33	F33:13549	T1_1.raw	1	1	154	173	Deamidation (NQ)	N7:Deamidation (NQ):50.34	PEAKS DB
192	183	C4_01490W_A	K.LLTSLDNSITETSNN(+.98)ERDDK.T	Y	58.39	2265.06	20	0.6	756.028	3	43.95	123590	33	F33:14740	T1_1.raw	1	1	154	173		N15:Deamidation (NQ):17.01	PEAKS DB
192	183	C4_01490W_A	K.ILNEIVN(+.98)SQR.S	Y	58.35	1185.64	10	-0.5	593.825	2	35.07	229160	33	F33:11077	T1_1.raw	1	1	561	570		N7:Deamidation (NQ):6.59	PEAKS DB
192	183	C4_01490W_A	K.LQQIFQLSK.D	Y	58.34	1103.63	9	0	552.824	2	46.23	480720	33	F33:15686	T1_1.raw	1	1	732	740			PEAKS DB
192	183	C4_01490W_A	K.VIFGSITSSIDR.L	Y	55.38	1293.69	12	0.5	647.854	2	55.06	166180	33	F33:19300	T1_1.raw	1	1	364	375			PEAKS DB
192	183	C4_01490W_A	K.ELLGQGFNSK.F	Y	54.09	1091.56	10	1.7	546.789	2	35	849080	33	F33:11283	T1_1.raw	1	1	573	582			PEAKS DB
192	183	C4_01490W_A	K.GSSVDEVIDQLTEFLQK.Q	Y	50.03	1906.95	17	0.2	636.658	3	89.32	824270	33	F33:33323	T1_1.raw	2	2	470	486			PEAKS DB
192	183	C4_01490W_A	R.NIEYN(+.98)SSIVSK.G	Y	49	1253.61	11	1.3	627.815	2	36.09	218900	33	F33:11418	T1_1.raw	1	1	459	469	Deamidation (NQ)	N5:Deamidation (NQ):42.89	PEAKS DB
192	183	C4_01490W_A	K.YN(+.98)NNWSIVLGEFDK.F	Y	46.31	1698.79	14	1.1	850.403	2	79.49	26398	33	F33:29395	T1_1.raw	1	1	119	132		N2:Deamidation (NQ):0.00	PEAKS DB
192	183	C4_01490W_A	R.YANVNSNNDEFQATA	Y	41.26	1656.7	15	-0.5	829.358	2	39.48	1499100	33	F33:12796	T1_1.raw	1	1	860	874			PEAKS DB
192	183	C4_01490W_A	K.LFPDNDKLLAMMK.N	Y	40.1	1534.79	13	3.4	512.605	3	61.85	319410	33	F33:22225	T1_1.raw	1	1	693	705			PEAKS DB
192	183	C4_01490W_A	K.IQLLTEK.N	Y	36.36	843.506	7	0.2	422.761	2	31.98	1516400	33	F33:10535	T1_1.raw	1	1	791	797			PEAKS DB
192	183	C4_01490W_A	K.YNNNWSIVLGEFDKFGR.F	Y	36.35	2058	17	-1.1	687.005	3	78.55	0	34	F34:29869	T1_2.raw	0	0	119	135			PEAKS DB
192	183	C4_01490W_A	R.YANVNSNNDEFQ(+.98)ATA	Y	35.56	1657.69	15	0.9	829.851	2	42.27	99915	33	F33:14016	T1_1.raw	1	1	860	874		Q12:Deamidation (NQ):0.00	PEAKS DB
192	183	C4_01490W_A	R.FDASSNQAFM(+15.99)PLEQWQK.N	Y	34.84	2041.92	17	-1.6	1021.97	2	62.78	309640	33	F33:22578	T1_1.raw	1	1	304	320	Oxidation (M)	M10:Oxidation (M):1000.00	PEAKS DB
10	19	CR_08090W_A	K.SAKDKIEAALSDALQTLEIEESSADDYR.K	Y	159.31	3067.48	28	0.3	1023.5	3	84.66	3421300	35	F35:32387	T1_3.raw	5	5	569	596			PEAKS DB
10	19	CR_08090W_A	R.SLSSGTQTTVEIDSLFDGEDFSANITR.A	Y	145.5	2889.35	27	0.4	1445.68	2	81.3	13987000	33	F33:30103	T1_1.raw	13	13	276	302			PEAKS DB
10	19	CR_08090W_A	K.DKIEAALSDALQTLEIEESSADDYRK.A	Y	141.16	2909.41	26	0	728.361	4	82.16	44401000	33	F33:30439	T1_1.raw	17	17	572	597			PEAKS DB
10	19	CR_08090W_A	K.RSLSSGTQTTVEIDSLFDGEDFSANITR.A	Y	117.98	3045.45	28	-0.4	1016.16	3	75.5	2264200	35	F35:28642	T1_3.raw	1	1	275	302			PEAKS DB
10	19	CR_08090W_A	R.IINEPTAAAIAYGLGAGK.S	Y	115.73	1728.94	18	1.1	577.322	3	26.12	247670000	36	F36:8410	T1_4.raw	62	62	174	191			PEAKS DB
10	19	CR_08090W_A	K.SINPDEAVAYGAAVQGAILTGQSTNDDTK.D	Y	114.2	2905.39	29	-1.3	969.471	3	75.98	4226900	36	F36:29268	T1_4.raw	5	5	365	393			PEAKS DB
10	19	CR_08090W_A	K.VVESNGQPLIEVEYLDETKTFSPQEISSM(+15.99)VLTK.M	Y	113.37	3725.86	33	2.1	932.474	4	79.18	318090	35	F35:30175	T1_3.raw	1	1	96	128	Oxidation (M)	M29:Oxidation (M):1000.00	PEAKS DB
10	19	CR_08090W_A	R.TFTTVADHQTTVQFPVYQGER.V	Y	112.78	2424.17	21	-0.4	1213.09	2	51.97	129720000	35	F35:18888	T1_3.raw	11	11	431	451			PEAKS DB
10	19	CR_08090W_A	K.VVESN(+.98)GQPLIEVEYLDETK.T	Y	112.52	2162.06	19	0.3	1082.04	2	67.83	76788000	35	F35:25713	T1_3.raw	9	9	96	114	Deamidation (NQ)	N5:Deamidation (NQ):33.18	PEAKS DB
10	19	CR_08090W_A	K.LEAYVASVESTVTDPVLSAK.L	Y	111.6	2078.08	20	-3.8	1040.04	2	68.04	30626000	39	F39:26102	T1_7.raw	7	7	546	565			PEAKS DB
10	19	CR_08090W_A	K.VVESNGQPLIEVEYLDETK.T	Y	111.37	2161.08	19	-1.2	1081.55	2	64.39	77342000	35	F35:24224	T1_3.raw	13	13	96	114			PEAKS DB
10	19	CR_08090W_A	K.VVESNGQ(+.98)PLIEVEYLDETK.T	Y	109.68	2162.06	19	0.9	1082.04	2	67.9	24084000	37	F37:24946	T1_5.raw	9	9	96	114		Q7:Deamidation (NQ):11.10	PEAKS DB
10	19	CR_08090W_A	K.DKIEAALSDALQTLEIEESSADDYR.K	Y	108.87	2781.32	25	-0.8	928.113	3	86	17940000	37	F37:32487	T1_5.raw	10	10	572	596			PEAKS DB
10	19	CR_08090W_A	K.QKLEAYVASVESTVTDPVLSAK.L	Y	106.89	2334.23	22	-0.7	1168.12	2	70.49	597550000	35	F35:26549	T1_3.raw	21	21	544	565			PEAKS DB
10	19	CR_08090W_A	K.VVESN(+.98)GQPLIEVEYLDETKTFSPQEISSMVLTK.M	Y	105.49	3710.85	33	-1.1	1237.96	3	82.75	354520	35	F35:31639	T1_3.raw	2	2	96	128		N5:Deamidation (NQ):0.00	PEAKS DB
10	19	CR_08090W_A	K.IEAALSDALQTLEIEESSADDYR.K	Y	105.16	2538.2	23	0.7	1270.11	2	82.15	1118200	35	F35:31403	T1_3.raw	2	2	574	596			PEAKS DB
10	19	CR_08090W_A	K.SQVDEVVLVGGSTR.I	Y	103.69	1444.75	14	-0.4	723.383	2	41.11	124790000	36	F36:14926	T1_4.raw	15	15	332	345			PEAKS DB
10	19	CR_08090W_A	K.DAGAIAGLNVLR.I	Y	102.49	1168.66	12	-1.3	585.335	2	57.25	334030000	35	F35:20980	T1_3.raw	28	28	162	173			PEAKS DB
10	19	CR_08090W_A	K.VVESN(+.98)GQPLIEVEYLDETKTFSPQEISSM(+15.99)VLTK.M	Y	100.81	3726.84	33	2.3	1243.29	3	80.45	1346700	35	F35:30716	T1_3.raw	1	1	96	128	Oxidation (M)	N5:Deamidation (NQ):0.00;M29:Oxidation (M):1000.00	PEAKS DB
10	19	CR_08090W_A	R.IINEPTAAAIAYGLGAGKSEKER.H	Y	99.2	2358.25	23	0	590.571	4	49.21	13195000	34	F34:17822	T1_2.raw	6	6	174	196			PEAKS DB
10	19	CR_08090W_A	K.ATAGDTHLGGQDFDTNLLEHFK.K	Y	98.5	2386.12	22	-0.6	796.38	3	58.44	38290000	35	F35:21600	T1_3.raw	9	9	224	245			PEAKS DB
10	19	CR_08090W_A	R.VNC(+57.02)TENTLLGEFDLK.N	Y	96.98	1751.84	15	-0.8	876.927	2	68.34	315900000	37	F37:25187	T1_5.raw	27	27	452	466	Carbamidomethylation	C3:Carbamidomethylation:1000.00	PEAKS DB
10	19	CR_08090W_A	K.TFSPQEISSMVLTK.M	Y	95	1566.8	14	0.8	784.406	2	67.81	33206000	35	F35:25507	T1_3.raw	8	8	115	128			PEAKS DB
10	19	CR_08090W_A	R.LSTEEIEKM(+15.99)ISDAEKFK.S	Y	93.97	2013	17	0.1	504.257	4	60.65	23056000	35	F35:22439	T1_3.raw	6	6	514	530	Oxidation (M)	M9:Oxidation (M):1000.00	PEAKS DB
10	19	CR_08090W_A	K.STLEPVEQVLKDAK.I	Y	93.63	1555.85	14	1.5	519.623	3	49.15	399080000	35	F35:17655	T1_3.raw	16	16	315	328			PEAKS DB
10	19	CR_08090W_A	K.ATAGDTHLGGQDFDTNLLEHFKK.E	Y	93.6	2514.21	23	0.1	629.561	4	51.25	373560000	35	F35:18527	T1_3.raw	21	21	224	246			PEAKS DB
10	19	CR_08090W_A	K.AVVTVPAYFN(+.98)DAQR.Q	Y	92.87	1550.77	14	-0.2	776.394	2	53.99	11500000	35	F35:19880	T1_3.raw	7	7	144	157	Deamidation (NQ)	N10:Deamidation (NQ):19.05	PEAKS DB
10	19	CR_08090W_A	K.DLLLLDVIPLSLGVAMQ(+.98)GNVFAPVVPR.N	Y	92.58	2846.6	27	3.3	949.876	3	95.03	0	35	F35:36489	T1_3.raw	0	0	394	420	Deamidation (NQ)	Q17:Deamidation (NQ):26.31	PEAKS DB
10	19	CR_08090W_A	K.AVVTVPAYFNDAQR.Q	Y	92.09	1549.79	14	-0.3	775.902	2	52.52	149180000	35	F35:19113	T1_3.raw	15	15	144	157			PEAKS DB
10	19	CR_08090W_A	R.VTPSFVAFTSEER.L	Y	92.06	1468.72	13	-0.1	735.367	2	53.13	116400000	39	F39:19839	T1_7.raw	18	18	39	51			PEAKS DB
10	19	CR_08090W_A	K.NIPPM(+15.99)QAGEPVLEAIFEVDANGILK.V	Y	91.09	2680.38	25	0.3	894.467	3	86.72	3474500	35	F35:33430	T1_3.raw	4	4	467	491	Oxidation (M)	M5:Oxidation (M):1000.00	PEAKS DB
10	19	CR_08090W_A	K.DLLLLDVIPLSLGVAM(+15.99)QGNVFAPVVPR.N	Y	90.6	2861.61	27	-0.5	954.876	3	94.91	157150	35	F35:36445	T1_3.raw	1	1	394	420	Oxidation (M)	M16:Oxidation (M):1000.00	PEAKS DB
10	19	CR_08090W_A	R.RTFTTVADHQTTVQFPVYQGER.V	Y	90.14	2580.27	22	0.5	646.076	4	45.02	17059000	35	F35:16111	T1_3.raw	8	8	430	451			PEAKS DB
10	19	CR_08090W_A	R.IINEPTAAAIAYGLGAGKSEK.E	Y	89.91	2073.11	21	0.4	692.044	3	54.51	11563000	36	F36:20252	T1_4.raw	6	6	174	194			PEAKS DB
10	19	CR_08090W_A	K.TFSPQEISSM(+15.99)VLTK.M	Y	87.8	1582.79	14	0.5	792.403	2	56.01	25195000	35	F35:20624	T1_3.raw	12	12	115	128	Oxidation (M)	M10:Oxidation (M):1000.00	PEAKS DB
10	19	CR_08090W_A	K.IEAALSDALQTLEIEESSADDYRK.A	Y	86.91	2666.29	24	0.1	889.771	3	77.37	2087800	40	F40:28734	T1_8.raw	3	3	574	597			PEAKS DB
10	19	CR_08090W_A	R.SANITISNSIGR.L	Y	85.65	1231.65	12	0.1	616.833	2	34.11	92528000	35	F35:11667	T1_3.raw	8	8	502	513			PEAKS DB
10	19	CR_08090W_A	R.VN(+.98)C(+57.02)TENTLLGEFDLK.N	Y	85.61	1752.82	15	0.2	877.419	2	74.66	6514200	35	F35:28317	T1_3.raw	3	3	452	466	Deamidation (NQ); Carbamidomethylation	N2:Deamidation (NQ):42.68;C3:Carbamidomethylation:1000.00	PEAKS DB
10	19	CR_08090W_A	K.NIPPMQAGEPVLEAIFEVDANGILK.V	Y	85.38	2664.38	25	0	889.135	3	89.34	2305000	35	F35:34321	T1_3.raw	4	4	467	491			PEAKS DB
10	19	CR_08090W_A	K.LLSDFFDGK.Q	Y	84.03	1040.52	9	0.9	521.267	2	59.87	75851000	33	F33:21269	T1_1.raw	9	9	352	360			PEAKS DB
10	19	CR_08090W_A	R.LSTEEIEKM(+15.99)ISDAEK.F	Y	83.18	1737.83	15	-0.5	580.285	3	53.78	44130000	35	F35:19739	T1_3.raw	9	9	514	528	Oxidation (M)	M9:Oxidation (M):1000.00	PEAKS DB
10	19	CR_08090W_A	K.STLEPVEQVLK.D	Y	83.15	1241.69	11	0.2	621.851	2	46.62	151880000	33	F33:15777	T1_1.raw	10	10	315	325			PEAKS DB
10	19	CR_08090W_A	K.NIPPMQAGEPVLEAIFEVDAN(+.98)GILK.V	Y	82.74	2665.37	25	-1.3	889.462	3	88.77	1088900	35	F35:34081	T1_3.raw	2	2	467	491	Deamidation (NQ)	N21:Deamidation (NQ):88.91	PEAKS DB
10	19	CR_08090W_A	K.NIPPM(+15.99)QAGEPVLEAIFEVDAN(+.98)GILK.V	Y	82.02	2681.36	25	-0.2	894.794	3	85.99	1485600	35	F35:32947	T1_3.raw	3	3	467	491	Oxidation (M); Deamidation (NQ)	M5:Oxidation (M):1000.00;N21:Deamidation (NQ):78.73	PEAKS DB
10	19	CR_08090W_A	K.LLSDFFDGKQLEK.S	Y	78.84	1538.8	13	1.5	770.407	2	56.53	119750000	37	F37:20323	T1_5.raw	10	10	352	364			PEAKS DB
10	19	CR_08090W_A	R.VNC(+57.02)TEN(+.98)TLLGEFDLK.N	Y	78.7	1752.82	15	0.1	877.419	2	71.04	3886900	35	F35:26822	T1_3.raw	2	2	452	466	Carbamidomethylation; Deamidation (NQ)	C3:Carbamidomethylation:1000.00;N6:Deamidation (NQ):87.62	PEAKS DB
10	19	CR_08090W_A	R.SANITISN(+.98)SIGR.L	Y	78.63	1232.64	12	0	617.325	2	34.93	9275700	35	F35:11922	T1_3.raw	7	7	502	513	Deamidation (NQ)	N8:Deamidation (NQ):96.93	PEAKS DB
10	19	CR_08090W_A	R.AFDDESVQKDIK.S	Y	78.3	1393.67	12	0.1	697.844	2	28.94	70537000	35	F35:9580	T1_3.raw	8	8	79	90			PEAKS DB
10	19	CR_08090W_A	R.LSTEEIEKMISDAEKFK.S	Y	78.07	1997	17	0.8	500.258	4	75.07	865960	40	F40:27740	T1_8.raw	1	1	514	530			PEAKS DB
10	19	CR_08090W_A	R.ARFEDINSALFK.S	Y	77.73	1409.73	12	1.3	470.918	3	48.93	162690000	36	F36:17874	T1_4.raw	16	16	303	314			PEAKS DB
10	19	CR_08090W_A	K.VVESNGQPLIEVEYLDETKTFSPQEISSMVLTK.M	Y	77.58	3709.86	33	0.4	1237.63	3	82.02	1791800	35	F35:31306	T1_3.raw	1	1	96	128			PEAKS DB
10	19	CR_08090W_A	R.FEDINSALFK.S	Y	76.55	1182.59	10	0.3	592.303	2	55.06	32873000	33	F33:19306	T1_1.raw	5	5	305	314			PEAKS DB
10	19	CR_08090W_A	K.SINPDEAVAYGAAVQGAILTGQSTNDDTKDLLLLDVIPLSLGVAMQGNVFAPVVPR.N	Y	74.55	5733	56	-0.3	1434.26	4	94.82	0	35	F35:36402	T1_3.raw	0	0	365	420			PEAKS DB
10	19	CR_08090W_A	R.LSTEEIEKMISDAEK.F	Y	74.01	1721.84	15	0.5	574.954	3	69.27	3793000	35	F35:26164	T1_3.raw	2	2	514	528			PEAKS DB
10	19	CR_08090W_A	K.IEAALSDALQ(+.98)TLEIEESSADDYRK.A	Y	73.15	2667.28	24	3.2	890.102	3	77.31	0	40	F40:28729	T1_8.raw	0	0	574	597	Deamidation (NQ)	Q10:Deamidation (NQ):1000.00	PEAKS DB
10	19	CR_08090W_A	R.ARFEDIN(+.98)SALFK.S	Y	72.91	1410.71	12	1.8	471.246	3	49.61	2263000	37	F37:17426	T1_5.raw	6	6	303	314	Deamidation (NQ)	N7:Deamidation (NQ):1000.00	PEAKS DB
10	19	CR_08090W_A	R.V(+42.01)NC(+57.02)TENTLLGEFDLK.N	Y	71.13	1793.85	15	0	897.933	2	82.91	3381000	35	F35:31700	T1_3.raw	4	4	452	466	Acetylation (N-term); Carbamidomethylation	V1:Acetylation (N-term):1000.00;C3:Carbamidomethylation:1000.00	PEAKS DB
10	19	CR_08090W_A	R.IIN(+.98)EPTAAAIAYGLGAGK.S	Y	68.3	1729.92	18	1.9	865.971	2	67.21	0	35	F35:25278	T1_3.raw	0	0	174	191	Deamidation (NQ)	N3:Deamidation (NQ):1000.00	PEAKS DB
10	19	CR_08090W_A	K.DAGAIAGLN(+.98)VLR.I	Y	67.45	1169.64	12	0.1	585.827	2	55.84	1624100	35	F35:20605	T1_3.raw	2	2	162	173	Deamidation (NQ)	N9:Deamidation (NQ):1000.00	PEAKS DB
10	19	CR_08090W_A	K.N(+.98)(+42.01)IPPMQAGEPVLEAIFEVDANGILK.V	Y	66.47	2707.38	25	3.5	903.47	3	87.26	1047900	35	F35:33554	T1_3.raw	1	1	467	491		N1:Deamidation (NQ):0.00;N1:Acetylation (N-term):1000.00	PEAKS DB
10	19	CR_08090W_A	K.ISKSQVDEVVLVGGSTR.I	Y	63.48	1772.96	17	0.4	591.995	3	40.38	459620	35	F35:14109	T1_3.raw	2	2	329	345			PEAKS DB
10	19	CR_08090W_A	K.SIN(+.98)PDEAVAYGAAVQGAILTGQSTNDDTK.D	Y	58.6	2906.38	29	1.8	969.802	3	76.06	188930	37	F37:28346	T1_5.raw	1	1	365	393		N3:Deamidation (NQ):0.00	PEAKS DB
10	19	CR_08090W_A	M.A(+42.01)DGVFQGAIGIDLGTTYSC(+57.02)VATYDSAVEIIAN(+.98)EQGNR.V	Y	58.53	3917.83	37	4.6	1306.96	3	94.81	2940.8	37	F37:36029	T1_5.raw	1	1	2	38	Acetylation (N-term); Carbamidomethylation	A1:Acetylation (N-term):1000.00;C19:Carbamidomethylation:1000.00;N32:Deamidation (NQ):0.00	PEAKS DB
10	19	CR_08090W_A	R.SANITISNSIGRLSTEEIEK.M	Y	58.52	2161.12	20	-1.3	721.38	3	53.13	245860	35	F35:19402	T1_3.raw	1	1	502	521			PEAKS DB
10	19	CR_08090W_A	M.A(+42.01)DGVFQGAIGIDLGTTYSC(+57.02)VATYDSAVEIIANEQGNR.V	Y	58.13	3916.84	37	2.2	1306.62	3	94.8	0	36	F36:36932	T1_4.raw	0	0	2	38	Acetylation (N-term); Carbamidomethylation	A1:Acetylation (N-term):1000.00;C19:Carbamidomethylation:1000.00	PEAKS DB
10	19	CR_08090W_A	K.STLEPVEQ(+.98)VLKDAK.I	Y	56.28	1556.83	14	1.5	519.951	3	52.27	450050	35	F35:19036	T1_3.raw	1	1	315	328	Deamidation (NQ)	Q8:Deamidation (NQ):1000.00	PEAKS DB
10	19	CR_08090W_A	R.TFTTVADHQ(+.98)TTVQFPVYQGER.V	Y	52.38	2425.16	21	-0.5	809.392	3	58.07	22976	35	F35:21425	T1_3.raw	1	1	431	451		Q9:Deamidation (NQ):5.55	PEAKS DB
10	19	CR_08090W_A	R.LIGDAAKN(+.98)QAALNPK.N	Y	48.33	1523.83	15	0.3	508.951	3	28.5	854360	35	F35:9298	T1_3.raw	1	1	52	66		N8:Deamidation (NQ):8.14	PEAKS DB
10	19	CR_08090W_A	K.N(+42.01)IPPM(+15.99)QAGEPVLEAIFEVDANGILK.V	Y	47.2	2722.39	25	1.9	908.472	3	80.87	33147	40	F40:30228	T1_8.raw	1	1	467	491	Acetylation (N-term); Oxidation (M)	N1:Acetylation (N-term):1000.00;M5:Oxidation (M):1000.00	PEAKS DB
10	19	CR_08090W_A	R.FEDIN(+.98)SALFK.S	Y	46.76	1183.58	10	-0.2	592.795	2	56.11	710840	35	F35:20643	T1_3.raw	1	1	305	314	Deamidation (NQ)	N5:Deamidation (NQ):1000.00	PEAKS DB
10	19	CR_08090W_A	R.N(+.98)TTVPTIK.R	Y	42.94	873.481	8	0.3	437.748	2	30.19	1971900	35	F35:9960	T1_3.raw	1	1	421	428	Deamidation (NQ)	N1:Deamidation (NQ):1000.00	PEAKS DB
10	19	CR_08090W_A	K.Q(+.98)KLEAYVASVESTVTDPVLSAK.L	Y	41.14	2335.22	22	-1.7	779.411	3	74.27	26760	35	F35:28166	T1_3.raw	1	1	544	565	Deamidation (NQ)	Q1:Deamidation (NQ):1000.00	PEAKS DB
10	19	CR_08090W_A	R.QATKDAGAIAGLNVLR.I	Y	38.7	1596.89	16	1	533.306	3	42.84	233110	40	F40:14251	T1_8.raw	1	1	158	173			PEAKS DB
10	19	CR_08090W_A	K.SINPDEAVAYGAAVQGAILTGQSTN(+.98)DDTK.D	Y	38.44	2906.38	29	2.1	969.802	3	77.36	87781	35	F35:29438	T1_3.raw	1	1	365	393		N25:Deamidation (NQ):12.33	PEAKS DB
10	19	CR_08090W_A	K.VVESNGQPLIEVEYLDETKTFSPQ(+.98)EISSMVLTK.M	Y	37.05	3710.85	33	0.3	1237.96	3	83.23	1406900	35	F35:31840	T1_3.raw	1	1	96	128		Q24:Deamidation (NQ):0.00	PEAKS DB
10	19	CR_08090W_A	K.IEAALSDALQTLEIEESSADDYRKAELALK.R	Y	36.32	3291.67	30	1.5	823.927	4	79.69	0	35	F35:30402	T1_3.raw	0	0	574	603			PEAKS DB
10	19	CR_08090W_A	K.STLEPVEQVLKDAKISK.S	Y	31.05	1884.06	17	0.8	472.022	4	54.78	198840	35	F35:20096	T1_3.raw	1	1	315	331			PEAKS DB
46	2	C1_01350C_A	M.A(+42.01)SEGITEIDSGLIETNYDNVVYKFDDLNLKPNIVR.G	Y	169.38	3996	35	0.5	1333.01	3	84.37	19664000	37	F37:31851	T1_5.raw	10	10	2	36	Acetylation (N-term)	A1:Acetylation (N-term):1000.00	PEAKS DB
46	2	C1_01350C_A	K.FDC(+57.02)LC(+57.02)DLYDSISVTQAVIFC(+57.02)NTR.S	Y	168.77	2796.26	23	0.1	933.092	3	88.6	913600	37	F37:33534	T1_5.raw	2	2	250	272	Carbamidomethylation	C3:Carbamidomethylation:1000.00;C5:Carbamidomethylation:1000.00;C20:Carbamidomethylation:1000.00	PEAKS DB
46	2	C1_01350C_A	K.M(+15.99)FILDEADEMLSSGFK.E	Y	134.95	1847.83	16	-0.4	924.923	2	81.43	1340500	37	F37:30638	T1_5.raw	2	2	168	183	Oxidation (M)	M1:Oxidation (M):142.42	PEAKS DB
46	2	C1_01350C_A	K.MFILDEADEM(+15.99)LSSGFK.E	Y	119.8	1847.83	16	-0.1	924.923	2	77.33	5453100	37	F37:28956	T1_5.raw	2	2	168	183	Oxidation (M)	M10:Oxidation (M):109.88	PEAKS DB
46	2	C1_01350C_A	M.A(+42.01)SEGITEIDSGLIETN(+.98)YDNVVYKFDDLNLKPNIVR.G	Y	118.23	3996.98	35	4	1333.34	3	84.37	122400	36	F36:32720	T1_4.raw	3	3	2	36	Acetylation (N-term)	A1:Acetylation (N-term):1000.00;N16:Deamidation (NQ):0.00	PEAKS DB
46	2	C1_01350C_A	R.AILPITEGRDVLAQAQSGTGK.T	Y	116.64	2124.15	21	0.2	709.059	3	56.53	27683000	37	F37:20474	T1_5.raw	7	7	53	73			PEAKS DB
46	2	C1_01350C_A	K.LREQHFTVSAIHADLPQAER.D	Y	116.17	2317.19	20	1	580.306	4	39.6	31617000	37	F37:13248	T1_5.raw	4	4	282	301			PEAKS DB
46	2	C1_01350C_A	R.LLPETTQIVLLSATMPQDVLEVTTK.F	Y	115.68	2739.5	25	-0.1	1370.76	2	86.94	13154000	37	F37:32840	T1_5.raw	4	4	192	216			PEAKS DB
46	2	C1_01350C_A	R.GIDVQQVSLVINYDLPANKENYIHR.I	Y	115.42	2897.5	25	-3.8	725.38	4	66.57	239270000	36	F36:25330	T1_4.raw	9	9	325	349			PEAKS DB
46	2	C1_01350C_A	K.LREQHFTVSAIHADLPQAERDTIMK.E	Y	111.9	2905.49	25	0.4	582.105	5	45.66	20509000	37	F37:15744	T1_5.raw	3	3	282	306			PEAKS DB
46	2	C1_01350C_A	K.VTVHASIGGTSMSDDIEAFR.S	Y	110.65	2091.99	20	0.3	698.337	3	54.83	8390600	37	F37:19524	T1_5.raw	4	4	120	139			PEAKS DB
46	2	C1_01350C_A	R.KGVAINFVTDRDVGMMR.E	Y	109.23	1907.97	17	0.2	478	4	46.69	16088000	37	F37:16187	T1_5.raw	3	3	359	375			PEAKS DB
46	2	C1_01350C_A	R.GIDVQQVSLVIN(+.98)YDLPANKENYIHR.I	Y	104.29	2898.49	25	-0.9	725.629	4	64.33	4473200	37	F37:23577	T1_5.raw	2	2	325	349	Deamidation (NQ)	N12:Deamidation (NQ):36.40	PEAKS DB
46	2	C1_01350C_A	R.GIFGYGYETPSAIQQR.A	Y	101.93	1785.87	16	-0.3	893.941	2	57.8	46803000	37	F37:20768	T1_5.raw	13	13	37	52			PEAKS DB
46	2	C1_01350C_A	M.A(+42.01)SEGITEIDSGLIETNYDNVVYK.F	Y	101.02	2571.22	23	-0.2	1286.62	2	82.16	10724000	39	F39:31877	T1_7.raw	9	9	2	24	Acetylation (N-term)	A1:Acetylation (N-term):1000.00	PEAKS DB
46	2	C1_01350C_A	M.A(+42.01)SEGITEIDSGLIETNYDNVVYKFDDLN(+.98)LKPNIVR.G	Y	100.01	3996.98	35	3.7	1333.34	3	84.99	41955	37	F37:32094	T1_5.raw	1	1	2	36	Acetylation (N-term)	A1:Acetylation (N-term):1000.00;N28:Deamidation (NQ):5.07	PEAKS DB
46	2	C1_01350C_A	K.VTVHASIGGTSM(+15.99)SDDIEAFR.S	Y	98.82	2107.98	20	-1.4	703.668	3	44.87	2904700	37	F37:15427	T1_5.raw	2	2	120	139	Oxidation (M)	M12:Oxidation (M):1000.00	PEAKS DB
46	2	C1_01350C_A	K.M(+15.99)FILDEADEM(+15.99)LSSGFK.E	Y	97.8	1863.83	16	0.6	932.921	2	69.46	3130800	37	F37:25698	T1_5.raw	3	3	168	183	Oxidation (M)	M1:Oxidation (M):1000.00;M10:Oxidation (M):1000.00	PEAKS DB
46	2	C1_01350C_A	K.TATFTISALQR.I	Y	95.36	1207.66	11	-0.1	604.835	2	48.02	54513000	37	F37:16933	T1_5.raw	9	9	74	84			PEAKS DB
46	2	C1_01350C_A	R.DVLAQAQSGTGK.T	Y	95.02	1173.6	12	-0.4	587.807	2	25.05	43359000	37	F37:7951	T1_5.raw	9	9	62	73			PEAKS DB
46	2	C1_01350C_A	K.MFILDEADEMLSSGFK.E	Y	93.84	1831.84	16	-0.5	916.925	2	85.43	3041300	37	F37:32231	T1_5.raw	1	1	168	183			PEAKS DB
46	2	C1_01350C_A	K.GVAINFVTDRDVGMMR.E	Y	88.74	1779.88	16	0.5	594.3	3	55.25	6788300	37	F37:19726	T1_5.raw	2	2	360	375			PEAKS DB
46	2	C1_01350C_A	R.AILPITEGR.D	Y	88.06	968.565	9	0.2	485.29	2	38.92	56277000	37	F37:13153	T1_5.raw	7	7	53	61			PEAKS DB
46	2	C1_01350C_A	R.GIDVQQVSLVINYDLPANK.E	Y	86.02	2085.11	19	0.2	696.044	3	74.85	16805000	37	F37:27832	T1_5.raw	3	3	325	343			PEAKS DB
46	2	C1_01350C_A	K.ATQALILAPTR.E	Y	85.83	1153.68	11	0.9	577.849	2	38.27	51471000	37	F37:12926	T1_5.raw	5	5	91	101			PEAKS DB
46	2	C1_01350C_A	R.SGVQIVVGTPGR.V	Y	85.01	1168.66	12	0.4	585.336	2	35.42	44699000	37	F37:11580	T1_5.raw	8	8	140	151			PEAKS DB
46	2	C1_01350C_A	R.EQHFTVSAIHADLPQAER.D	Y	83.49	2048.01	18	-1.7	1025.01	2	42.22	14231000	37	F37:14367	T1_5.raw	3	3	284	301			PEAKS DB
46	2	C1_01350C_A	R.INENEKATQALILAPTR.E	Y	83.09	1881.03	17	0.4	628.018	3	41.48	1215100	37	F37:14029	T1_5.raw	1	1	85	101			PEAKS DB
46	2	C1_01350C_A	K.M(+15.99)FILDEADEM(+15.99)LSSGFKEQIYNIFR.L	Y	82.59	2927.37	24	0.8	732.851	4	84.34	1235400	37	F37:31826	T1_5.raw	2	2	168	191	Oxidation (M)	M1:Oxidation (M):1000.00;M10:Oxidation (M):1000.00	PEAKS DB
46	2	C1_01350C_A	R.EQHFTVSAIHADLPQAERDTIMK.E	Y	79.51	2636.3	23	-0.5	660.082	4	48.33	11641000	37	F37:16880	T1_5.raw	3	3	284	306			PEAKS DB
46	2	C1_01350C_A	K.GVAINFVTDRDVGM(+15.99)MR.E	Y	79.25	1795.87	16	0.1	599.631	3	49.23	1942800	37	F37:17300	T1_5.raw	1	1	360	375		M14:Oxidation (M):12.28	PEAKS DB
46	2	C1_01350C_A	R.LLPETTQIVLLSATM(+15.99)PQDVLEVTTK.F	Y	78.99	2755.49	25	-2.2	1378.75	2	82.94	5357500	37	F37:31230	T1_5.raw	3	3	192	216	Oxidation (M)	M15:Oxidation (M):1000.00	PEAKS DB
46	2	C1_01350C_A	K.FMNNPVR.I	Y	78	876.428	7	0.5	439.221	2	24.81	3678000	37	F37:7529	T1_5.raw	1	1	217	223			PEAKS DB
46	2	C1_01350C_A	K.QFYINVELEDYK.F	Y	77.5	1559.75	12	-1	780.882	2	65.2	2557300	37	F37:23847	T1_5.raw	1	1	238	249			PEAKS DB
46	2	C1_01350C_A	K.LREQHFTVSAIHADLPQAERDTIM(+15.99)K.E	Y	76.98	2921.48	25	0.3	585.304	5	45.63	1396700	37	F37:15795	T1_5.raw	2	2	282	306	Oxidation (M)	M24:Oxidation (M):1000.00	PEAKS DB
46	2	C1_01350C_A	K.FDDLNLKPNIVR.G	Y	76.89	1442.79	12	1.5	481.937	3	45.22	43729000	37	F37:15546	T1_5.raw	7	7	25	36			PEAKS DB
46	2	C1_01350C_A	R.KGVAINFVTDRDVGMM(+15.99)R.E	Y	73.12	1923.97	17	0.6	481.999	4	40.8	2508500	37	F37:13752	T1_5.raw	1	1	359	375		M16:Oxidation (M):0.00	PEAKS DB
46	2	C1_01350C_A	R.GIDVQQVSLVINYDLPAN(+.98)KENYIHR.I	Y	72.46	2898.49	25	0.9	967.171	3	69.29	155390	37	F37:25584	T1_5.raw	1	1	325	349	Deamidation (NQ)	N18:Deamidation (NQ):28.36	PEAKS DB
46	2	C1_01350C_A	K.FYSTQIEEM(+15.99)PADIGALFA	Y	72.12	2017.93	18	0.1	1009.97	2	83.54	3283000	37	F37:31457	T1_5.raw	2	2	380	397	Oxidation (M)	M9:Oxidation (M):1000.00	PEAKS DB
46	2	C1_01350C_A	K.GVAINFVTDR.D	Y	71.32	1090.58	10	-0.1	546.296	2	45.09	1991700	37	F37:15518	T1_5.raw	1	1	360	369			PEAKS DB
46	2	C1_01350C_A	R.IN(+.98)ENEKATQALILAPTR.E	Y	69.6	1882.02	17	0.6	628.346	3	46.91	428710	37	F37:16296	T1_5.raw	1	1	85	101		N2:Deamidation (NQ):0.00	PEAKS DB
46	2	C1_01350C_A	K.NVITAIGLYLK.V	Y	68.79	1203.72	11	-0.8	602.868	2	73.66	63166000	37	F37:27330	T1_5.raw	4	4	109	119			PEAKS DB
46	2	C1_01350C_A	R.ILVKKDELTLEGIK.Q	Y	65.57	1597.97	14	0.9	533.663	3	39.81	5948400	37	F37:13354	T1_5.raw	3	3	224	237			PEAKS DB
46	2	C1_01350C_A	R.KGVAINFVTDRDVGM(+15.99)M(+15.99)R.E	Y	65.41	1939.96	17	0.4	485.998	4	35.32	5055500	37	F37:11599	T1_5.raw	3	3	359	375	Oxidation (M)	M15:Oxidation (M):1000.00;M16:Oxidation (M):1000.00	PEAKS DB
46	2	C1_01350C_A	R.VLDMIER.R	Y	64.5	874.458	7	0.9	438.237	2	35.16	14184000	37	F37:11456	T1_5.raw	1	1	152	158			PEAKS DB
46	2	C1_01350C_A	K.KDELTLEGIK.Q	Y	63.66	1144.63	10	-0.4	573.324	2	33.94	16889000	37	F37:11144	T1_5.raw	2	2	228	237			PEAKS DB
46	2	C1_01350C_A	K.N(+.98)VITAIGLYLK.V	Y	63.38	1204.71	11	-1.4	603.36	2	84.69	9256	37	F37:31970	T1_5.raw	1	1	109	119	Deamidation (NQ)	N1:Deamidation (NQ):1000.00	PEAKS DB
46	2	C1_01350C_A	K.FYSTQIEEMPADIGALFA	Y	63.12	2001.94	18	-0.6	1001.98	2	89.3	9667200	37	F37:33797	T1_5.raw	3	3	380	397			PEAKS DB
46	2	C1_01350C_A	R.EQHFTVSAIHADLPQAERDTIM(+15.99)KEFR.S	Y	62.96	3084.51	26	-0.3	515.092	6	52.52	6711700	37	F37:18570	T1_5.raw	2	2	284	309	Oxidation (M)	M22:Oxidation (M):1000.00	PEAKS DB
46	2	C1_01350C_A	K.MFILDEADEM(+15.99)LSSGFKEQIYNIFR.L	Y	62.53	2911.38	24	0.1	971.466	3	86.37	285840	37	F37:32633	T1_5.raw	1	1	168	191		M10:Oxidation (M):18.61	PEAKS DB
46	2	C1_01350C_A	K.EQIYNIFR.L	Y	62.42	1081.56	8	0.3	541.785	2	52.52	15442000	37	F37:18825	T1_5.raw	5	5	184	191			PEAKS DB
46	2	C1_01350C_A	R.KGVAINFVTDRDVGM(+15.99)MR.E	Y	62.36	1923.97	17	0.2	481.999	4	46.69	5372900	37	F37:16192	T1_5.raw	4	4	359	375		M15:Oxidation (M):0.00	PEAKS DB
46	2	C1_01350C_A	K.GVAINFVTDRDVGM(+15.99)M(+15.99)R.E	Y	61.91	1811.87	16	-0.7	604.962	3	42.83	2714100	37	F37:14602	T1_5.raw	1	1	360	375	Oxidation (M)	M14:Oxidation (M):1000.00;M15:Oxidation (M):1000.00	PEAKS DB
46	2	C1_01350C_A	R.EIEKFYSTQIEEM(+15.99)PADIGALFA	Y	61.55	2517.2	22	1.1	1259.61	2	80.49	203490	37	F37:30241	T1_5.raw	1	1	376	397	Oxidation (M)	M13:Oxidation (M):1000.00	PEAKS DB
46	2	C1_01350C_A	K.ATQALILAPTRELALQIK.N	Y	61.18	1949.17	18	1.9	650.731	3	62.87	1011300	37	F37:22983	T1_5.raw	1	1	91	108			PEAKS DB
46	2	C1_01350C_A	R.VLDM(+15.99)IER.R	Y	60.67	890.453	7	-0.2	446.234	2	25.41	3603700	37	F37:7767	T1_5.raw	1	1	152	158	Oxidation (M)	M4:Oxidation (M):1000.00	PEAKS DB
46	2	C1_01350C_A	R.KGVAINFVTDR.D	Y	55.44	1218.67	11	0.4	407.231	3	34.91	3174700	37	F37:11502	T1_5.raw	2	2	359	369			PEAKS DB
46	2	C1_01350C_A	R.ILISTDLLAR.G	Y	55.33	1113.68	10	0	557.845	2	59.29	171130000	33	F33:21036	T1_1.raw	16	16	315	324			PEAKS DB
46	2	C1_01350C_A	K.MFILDEADEM(+15.99)LSSGFKEQ(+.98)IYNIFR.L	Y	51.84	2912.36	24	4.5	971.799	3	86.31	0	37	F37:32633	T1_5.raw	0	0	168	191		M10:Oxidation (M):18.61;Q18:Deamidation (NQ):12.33	PEAKS DB
46	2	C1_01350C_A	R.EQHFTVSAIHADLPQAERDTIM(+15.99)K.E	Y	50.05	2652.3	23	-0.1	664.081	4	43.85	1933900	37	F37:15069	T1_5.raw	2	2	284	306	Oxidation (M)	M22:Oxidation (M):1000.00	PEAKS DB
46	2	C1_01350C_A	K.DELTLEGIK.Q	Y	50.01	1016.54	9	0.5	509.277	2	45.87	2120800	37	F37:15957	T1_5.raw	2	2	229	237			PEAKS DB
46	2	C1_01350C_A	K.FDDLNLKPN(+.98)IVR.G	Y	49.14	1443.77	12	-1	482.264	3	48.58	127650	37	F37:17039	T1_5.raw	1	1	25	36	Deamidation (NQ)	N9:Deamidation (NQ):25.70	PEAKS DB
46	2	C1_01350C_A	K.M(+15.99)FILDEADEMLSSGFKEQIYNIFR.L	Y	48.14	2911.38	24	-2.2	971.464	3	88.71	44828	37	F37:33571	T1_5.raw	1	1	168	191		M1:Oxidation (M):18.61	PEAKS DB
46	2	C1_01350C_A	R.EQHFTVSAIHADLPQAERDTIMKEFR.S	Y	44.8	3068.51	26	0.3	614.71	5	57.66	0	37	F37:20780	T1_5.raw	0	0	284	309			PEAKS DB
46	2	C1_01350C_A	K.FM(+15.99)NNPVR.I	Y	41.55	892.423	7	-0.6	447.218	2	24.78	550800	37	F37:7573	T1_5.raw	1	1	217	223	Oxidation (M)	M2:Oxidation (M):1000.00	PEAKS DB
46	2	C1_01350C_A	K.VEFLTNK.L	Y	38.35	849.46	7	-0.9	425.737	2	30.12	0	37	F37:9504	T1_5.raw	0	0	275	281			PEAKS DB
46	2	C1_01350C_A	R.ELALQIK.N	Y	37.23	813.496	7	-0.6	407.755	2	34.81	40328000	37	F37:12473	T1_5.raw	3	3	102	108			PEAKS DB
46	2	C1_01350C_A	K.TATFTISALQRIN(+.98)EN(+.98)EKATQALILAPTR.E	Y	29.58	3072.65	28	-0.3	769.168	4	29.83	0	38	F38:9689	T1_6.raw	0	0	74	101		N13:Deamidation (NQ):0.00;N15:Deamidation (NQ):0.00	PEAKS DB
45	631	C3_07950C_A	K.KDDSPFFVLNSDVIC(+57.02)DYPFKELADFHK.A	Y	182.92	3245.54	27	-0.2	650.115	5	80.54	15659000	37	F37:30207	T1_5.raw	6	6	99	125	Carbamidomethylation	C15:Carbamidomethylation:1000.00	PEAKS DB
45	631	C3_07950C_A	K.DDSPFFVLNSDVIC(+57.02)DYPFKELADFHK.A	Y	159.94	3117.44	26	0.3	780.368	4	84.55	2866800	37	F37:31908	T1_5.raw	4	4	100	125	Carbamidomethylation	C14:Carbamidomethylation:1000.00	PEAKS DB
45	631	C3_07950C_A	K.IHPSALIGPNVTIGPNVVVGEGAR.I	Y	142.06	2366.31	24	-1.7	1184.16	2	60.38	324560000	37	F37:21893	T1_5.raw	20	20	264	287			PEAKS DB
45	631	C3_07950C_A	K.LAEEVLKKDDSPFFVLNSDVIC(+57.02)DYPFK.E	Y	133.04	3187.58	27	0.9	1063.53	3	78.8	4468600	37	F37:29536	T1_5.raw	5	5	92	118	Carbamidomethylation	C22:Carbamidomethylation:1000.00	PEAKS DB
45	631	C3_07950C_A	R.TEGVTVLGDDVEVKNEIYVNGAK.V	Y	115.82	2448.24	23	-0.3	817.086	3	55.06	11903000	37	F37:19747	T1_5.raw	10	10	322	344			PEAKS DB
45	631	C3_07950C_A	K.IHPSALIGPNVTIGPN(+.98)VVVGEGAR.I	Y	113.01	2367.29	24	2	790.106	3	62.55	0	37	F37:22824	T1_5.raw	0	0	264	287	Deamidation (NQ)	N16:Deamidation (NQ):49.26	PEAKS DB
45	631	C3_07950C_A	K.LAEEVLKKDDSPFFVLN(+.98)SDVIC(+57.02)DYPFK.E	Y	112.37	3188.56	27	4.4	1063.87	3	78.77	0	37	F37:29536	T1_5.raw	0	0	92	118	Deamidation (NQ); Carbamidomethylation	N17:Deamidation (NQ):1000.00;C22:Carbamidomethylation:1000.00	PEAKS DB
45	631	C3_07950C_A	R.TEGVTVLGDDVEVKNEIYVN(+.98)GAK.V	Y	110.37	2449.22	23	2.6	817.417	3	56.68	46905000	39	F39:21342	T1_7.raw	22	22	322	344	Deamidation (NQ)	N20:Deamidation (NQ):41.96	PEAKS DB
45	631	C3_07950C_A	K.VDEPSKYGVIVHDRDTPNLIDR.F	Y	109.55	2537.29	22	2.3	635.331	4	40.83	12296000	37	F37:13765	T1_5.raw	6	6	138	159			PEAKS DB
45	631	C3_07950C_A	R.INAGLYILNPSVIDLIEMRPTSIEK.E	Y	109.15	2798.53	25	-0.5	933.848	3	83.8	11379000	37	F37:31578	T1_5.raw	5	5	172	196			PEAKS DB
45	631	C3_07950C_A	K.YGVIVHDRDTPNLIDR.F	Y	106.87	1881.97	16	0.7	471.5	4	37.79	87611000	39	F39:13561	T1_7.raw	14	14	144	159			PEAKS DB
45	631	C3_07950C_A	K.AHGAAGTIVATKVDEPSK.Y	Y	105.08	1750.92	18	0.3	438.738	4	20.73	13776000	37	F37:6088	T1_5.raw	8	8	126	143			PEAKS DB
45	631	C3_07950C_A	K.DDSPFFVLNSDVIC(+57.02)DYPFK.E	Y	102.7	2277.03	19	1	1139.52	2	86.45	950480	37	F37:32654	T1_5.raw	2	2	100	118	Carbamidomethylation	C14:Carbamidomethylation:1000.00	PEAKS DB
45	631	C3_07950C_A	R.INAGLYILNPSVIDLIEMRPTSIEKETFPILVEQK.Q	Y	100.66	3983.17	35	0.6	996.8	4	86.18	3024700	37	F37:32544	T1_5.raw	2	2	172	206			PEAKS DB
45	631	C3_07950C_A	K.QLYSFDLEGYWM(+15.99)DVGQPK.D	Y	100.1	2190.99	18	0.3	1096.5	2	79.98	1090600	37	F37:30009	T1_5.raw	4	4	207	224	Oxidation (M)	M12:Oxidation (M):1000.00	PEAKS DB
45	631	C3_07950C_A	K.QLYSFDLEGYWMDVGQPK.D	Y	98.72	2175	18	-1.4	1088.5	2	82.18	3428800	37	F37:30904	T1_5.raw	5	5	207	224			PEAKS DB
45	631	C3_07950C_A	K.YVHGGNVLIDPTAK.I	Y	96.09	1482.78	14	1	495.269	3	32.22	51228000	37	F37:10478	T1_5.raw	6	6	250	263			PEAKS DB
45	631	C3_07950C_A	K.DFLSGTC(+57.02)LYLTSLSKK.H	Y	94.96	1831.94	16	1.2	611.654	3	72.57	2901900	37	F37:26901	T1_5.raw	1	1	225	240	Carbamidomethylation	C7:Carbamidomethylation:1000.00	PEAKS DB
45	631	C3_07950C_A	R.TEGVTVLGDDVEVKN(+.98)EIYVN(+.98)GAK.V	Y	92.76	2450.21	23	2.6	817.745	3	61.2	1309100	37	F37:22271	T1_5.raw	2	2	322	344	Deamidation (NQ)	N15:Deamidation (NQ):1000.00;N20:Deamidation (NQ):1000.00	PEAKS DB
45	631	C3_07950C_A	K.DFLSGTC(+57.02)LYLTSLSK.K	Y	92.46	1703.84	15	-1	852.928	2	80.48	21266000	33	F33:29777	T1_1.raw	8	8	225	239	Carbamidomethylation	C7:Carbamidomethylation:1000.00	PEAKS DB
45	631	C3_07950C_A	R.SVLLANSQVKDHAWVK.S	Y	92.31	1793.98	16	-0.7	599	3	35.57	33710000	37	F37:11582	T1_5.raw	7	7	291	306			PEAKS DB
45	631	C3_07950C_A	R.TEGVTVLGDDVEVK.N	Y	91.54	1459.74	14	-0.7	730.877	2	47.17	7234900	33	F33:16031	T1_1.raw	3	3	322	335			PEAKS DB
45	631	C3_07950C_A	K.KDDSPFFVLNSDVIC(+57.02)DYPFK.E	Y	91.39	2405.12	20	0.7	802.716	3	80.19	1708300	38	F38:30349	T1_6.raw	4	4	99	118	Carbamidomethylation	C15:Carbamidomethylation:1000.00	PEAKS DB
45	631	C3_07950C_A	R.INAGLYILNPSVIDLIEM(+15.99)RPTSIEK.E	Y	90.22	2814.52	25	-0.8	939.18	3	81.7	8891100	37	F37:30706	T1_5.raw	5	5	172	196	Oxidation (M)	M18:Oxidation (M):1000.00	PEAKS DB
45	631	C3_07950C_A	R.INAGLYILNPSVIDLIEM(+15.99)RPTSIEKETFPILVEQK.Q	Y	89.57	3999.16	35	0.8	1000.8	4	84.63	2960800	37	F37:31919	T1_5.raw	2	2	172	206	Oxidation (M)	M18:Oxidation (M):1000.00	PEAKS DB
45	631	C3_07950C_A	K.EKYVHGGNVLIDPTAK.I	Y	89.28	1739.92	16	1.4	870.969	2	29.72	21805000	37	F37:9326	T1_5.raw	6	6	248	263			PEAKS DB
45	631	C3_07950C_A	K.KDDSPFFVLN(+.98)SDVIC(+57.02)DYPFK.E	Y	89.05	2406.11	20	-0.8	803.043	3	80.01	0	37	F37:30049	T1_5.raw	0	0	99	118	Deamidation (NQ); Carbamidomethylation	N10:Deamidation (NQ):1000.00;C15:Carbamidomethylation:1000.00	PEAKS DB
45	631	C3_07950C_A	R.FVEKPVEFVGNR.I	Y	88.69	1419.75	12	1.3	474.258	3	34.79	87275000	37	F37:11517	T1_5.raw	10	10	160	171			PEAKS DB
45	631	C3_07950C_A	R.TEGVTVLGDDVEVKN(+.98)EIYVNGAK.V	Y	85.23	2449.22	23	-1.1	1225.62	2	59.15	231670	37	F37:21419	T1_5.raw	2	2	322	344		N15:Deamidation (NQ):0.00	PEAKS DB
45	631	C3_07950C_A	R.IN(+.98)AGLYILNPSVIDLIEMRPTSIEK.E	Y	84.18	2799.51	25	0	934.177	3	85.51	179810	37	F37:32290	T1_5.raw	1	1	172	196		N2:Deamidation (NQ):11.90	PEAKS DB
45	631	C3_07950C_A	K.STIVGWNSR.I	Y	82.99	1018.52	9	0.2	510.267	2	33.44	31071000	37	F37:10852	T1_5.raw	3	3	307	315			PEAKS DB
45	631	C3_07950C_A	R.SVLLAN(+.98)SQVKDHAWVK.S	Y	81.21	1794.96	16	0.1	599.328	3	39.02	3580100	37	F37:13066	T1_5.raw	3	3	291	306		N6:Deamidation (NQ):18.53	PEAKS DB
45	631	C3_07950C_A	K.GLILVGGYGTR.L	Y	81.17	1104.63	11	1.1	553.322	2	48.45	32387000	37	F37:16894	T1_5.raw	7	7	3	13			PEAKS DB
45	631	C3_07950C_A	MKGLILVGGYGTR.L	Y	78.36	1363.76	13	-0.4	682.889	2	44.08	13859000	37	F37:15129	T1_5.raw	4	4	1	13			PEAKS DB
45	631	C3_07950C_A	K.VDEPSKYGVIVHDR.D	Y	72.04	1612.82	14	-0.1	538.614	3	26.24	1159700	37	F37:8003	T1_5.raw	2	2	138	151			PEAKS DB
45	631	C3_07950C_A	R.DTPNLIDRFVEKPVEFVGNR.I	Y	71.39	2344.22	20	1.6	587.063	4	68.76	2496300	37	F37:25333	T1_5.raw	2	2	152	171			PEAKS DB
45	631	C3_07950C_A	K.ETFPILVEQK.Q	Y	71.37	1202.65	10	-0.4	602.334	2	50.35	27601000	37	F37:17831	T1_5.raw	5	5	197	206			PEAKS DB
45	631	C3_07950C_A	M(+15.99)KGLILVGGYGTR.L	Y	70.67	1379.76	13	-0.6	690.887	2	37.82	8081800	37	F37:12525	T1_5.raw	3	3	1	13	Oxidation (M)	M1:Oxidation (M):1000.00	PEAKS DB
45	631	C3_07950C_A	K.SISSNVEKESIIM(+15.99)	Y	70.63	1451.72	13	-0.5	726.866	2	39.31	9522900	38	F38:13429	T1_6.raw	3	3	350	362	Oxidation (M)	M13:Oxidation (M):1000.00	PEAKS DB
45	631	C3_07950C_A	K.SISSNVEKESIIM	Y	65.98	1435.72	13	0	718.869	2	47.65	14339000	37	F37:16566	T1_5.raw	3	3	350	362			PEAKS DB
45	631	C3_07950C_A	R.SVLLANSQVK.D	Y	63.9	1057.61	10	0.4	529.814	2	28.26	26871000	37	F37:8740	T1_5.raw	2	2	291	300			PEAKS DB
45	631	C3_07950C_A	K.IHPSALIGPN(+.98)VTIGPNVVVGEGAR.I	Y	63.11	2367.29	24	2.6	790.106	3	60.34	1490800	36	F36:22814	T1_4.raw	1	1	264	287	Deamidation (NQ)	N10:Deamidation (NQ):41.57	PEAKS DB
45	631	C3_07950C_A	K.YGVIVHDRDTPN(+.98)LIDR.F	Y	62.22	1882.95	16	1.4	628.659	3	38.75	16821	38	F38:13263	T1_6.raw	1	1	144	159	Deamidation (NQ)	N12:Deamidation (NQ):1000.00	PEAKS DB
45	631	C3_07950C_A	K.YGVIVHDRDTPNLIDRFVEKPVEFVGNR.I	Y	61.95	3283.71	28	-2.5	821.933	4	63.39	4187100	37	F37:23146	T1_5.raw	4	4	144	171			PEAKS DB
45	631	C3_07950C_A	K.STIVGWN(+.98)SR.I	Y	59.5	1019.5	9	-0.4	510.759	2	36.94	2518400	37	F37:12332	T1_5.raw	2	2	307	315	Deamidation (NQ)	N7:Deamidation (NQ):1000.00	PEAKS DB
45	631	C3_07950C_A	R.SVLLAN(+.98)SQVK.D	Y	54.78	1058.6	10	0.6	530.306	2	31.1	1456400	37	F37:9760	T1_5.raw	1	1	291	300		N6:Deamidation (NQ):12.81	PEAKS DB
45	631	C3_07950C_A	R.FVEKPVEFVGN(+.98)R.I	Y	49.35	1420.73	12	4.1	474.587	3	36.73	27146	37	F37:12120	T1_5.raw	1	1	160	171	Deamidation (NQ)	N11:Deamidation (NQ):1000.00	PEAKS DB
45	631	C3_07950C_A	R.DTPNLIDR.F	Y	47.26	942.477	8	-0.4	472.246	2	31.65	9145000	37	F37:9878	T1_5.raw	1	1	152	159			PEAKS DB
45	631	C3_07950C_A	K.KYEEEYGVSITFSVEEEPLGTAGPLK.L	Y	47.17	2871.41	26	2.4	958.145	3	95.15	23538	37	F37:36178	T1_5.raw	1	1	66	91			PEAKS DB
45	631	C3_07950C_A	K.LAEEVLK.K	Y	43.43	800.464	7	0.1	401.24	2	26.49	5800600	37	F37:8149	T1_5.raw	4	4	92	98			PEAKS DB
45	631	C3_07950C_A	K.YVHGGN(+.98)VLIDPTAK.I	Y	33.86	1483.77	14	1	495.597	3	34.93	113790	37	F37:11392	T1_5.raw	1	1	250	263	Deamidation (NQ)	N6:Deamidation (NQ):1000.00	PEAKS DB
362	185	C3_00850C_A	R.VKQGVFQSPSGTIVGVNSNASDTAALLAASSDLSVQPSYVR.S	Y	200	4120.11	41	3.2	1374.38	3	77.08	942950	33	F33:28361	T1_1.raw	2	2	23	63			PEAKS DB
362	185	C3_00850C_A	K.QGVFQSPSGTIVGVNSNASDTAALLAASSDLSVQPSYVR.S	Y	200	3892.94	39	0.4	1298.66	3	81.11	558200	33	F33:30023	T1_1.raw	1	1	25	63			PEAKS DB
362	185	C3_00850C_A	K.QAPAEFLNQDEEDLAASGAAASLK.H	Y	116.42	2445.17	24	0.5	1223.59	2	68.16	9003600	33	F33:24668	T1_1.raw	2	2	197	220			PEAKS DB
362	185	C3_00850C_A	K.KQAPAEFLNQDEEDLAASGAAASLK.H	Y	105.65	2573.26	25	3.4	858.764	3	58.29	304410	33	F33:20652	T1_1.raw	1	1	196	220			PEAKS DB
362	185	C3_00850C_A	R.AAGLINLGGGLTISQSELDK.L	Y	98.43	1956.05	20	0.5	979.034	2	69.92	2575800	33	F33:25467	T1_1.raw	3	3	297	316			PEAKS DB
362	185	C3_00850C_A	K.ADAEKEHEDLDGKLEELEK.Q	Y	96.7	2197.04	19	0.5	550.267	4	36.6	2632100	33	F33:11625	T1_1.raw	1	1	552	570			PEAKS DB
362	185	C3_00850C_A	K.AADTTASTASKPVATKPAVTAATDSTSKRPVTPSAAQSPTK.K	Y	95.04	3969.07	41	-0.4	662.518	6	26.44	729810	33	F33:7545	T1_1.raw	1	1	661	701			PEAKS DB
362	185	C3_00850C_A	K.NDIEKYTTDIEEATAK.H	Y	94.46	1839.87	16	-0.2	614.298	3	52.67	1246400	33	F33:18286	T1_1.raw	1	1	517	532			PEAKS DB
362	185	C3_00850C_A	K.ASGKPLSAEALYHQR.V	Y	93.01	1626.85	15	-0.4	407.719	4	24.9	3722100	33	F33:7124	T1_1.raw	3	3	8	22			PEAKS DB
362	185	C3_00850C_A	K.ASEDLNKEYEEKLAELESK.L	Y	92.72	2224.07	19	0.5	557.026	4	51.04	1340200	33	F33:17654	T1_1.raw	2	2	493	511			PEAKS DB
362	185	C3_00850C_A	R.SQTFTAASVVNASLLK.A	Y	87.73	1635.88	16	-0.8	818.948	2	61.85	9337000	33	F33:22069	T1_1.raw	3	3	235	250			PEAKS DB
362	185	C3_00850C_A	K.INSELPEHLREEVDEGKIR.D	Y	84.43	2262.16	19	1.2	453.44	5	42.35	681280	33	F33:14059	T1_1.raw	1	1	600	618			PEAKS DB
362	185	C3_00850C_A	K.AQAQLYANALALAQK.R	Y	78.41	1572.86	15	0.7	787.439	2	56.27	4127000	33	F33:19768	T1_1.raw	3	3	273	287			PEAKS DB
362	185	C3_00850C_A	K.SVKDGDVSEFADFEDEVSLNRK.E	Y	78.24	2485.16	22	0	622.298	4	57.83	812550	33	F33:20411	T1_1.raw	1	1	784	805			PEAKS DB
362	185	C3_00850C_A	K.INSELPEHLREEVDEGK.I	Y	77.78	1992.98	17	1.1	499.252	4	39.82	1279600	33	F33:12950	T1_1.raw	2	2	600	616			PEAKS DB
362	185	C3_00850C_A	K.AQAQLYANALALAQKR.S	Y	77.46	1728.96	16	-1	577.328	3	50.7	1956900	33	F33:17446	T1_1.raw	2	2	273	288			PEAKS DB
362	185	C3_00850C_A	R.TNTLSSTTPSTTVK.V	Y	75.21	1436.74	14	-0.3	719.375	2	23.56	1037900	33	F33:6765	T1_1.raw	1	1	103	116			PEAKS DB
362	185	C3_00850C_A	K.AWERGQEDPDASAAASNAK.R	Y	72.05	1972.89	19	1.2	658.637	3	22.51	51227	33	F33:6029	T1_1.raw	1	1	83	101			PEAKS DB
362	185	C3_00850C_A	K.YTTDIEEATAK.H	Y	71.95	1240.58	11	-0.6	621.298	2	27.98	1065900	33	F33:8285	T1_1.raw	1	1	522	532			PEAKS DB
362	185	C3_00850C_A	K.SVKDGDVSEFADFEDEVSLNR.K	Y	69.96	2357.07	21	0.8	786.697	3	65.58	235910	33	F33:23666	T1_1.raw	1	1	784	804			PEAKS DB
362	185	C3_00850C_A	K.LEEVTNARDELANEVK.A	Y	69.6	1828.92	16	-0.1	610.646	3	41.56	1251000	33	F33:13709	T1_1.raw	1	1	477	492			PEAKS DB
362	185	C3_00850C_A	K.VGIPSMNSNTIYK.A	Y	69.58	1422.72	13	1.5	712.367	2	46.25	205110	33	F33:15610	T1_1.raw	1	1	117	129			PEAKS DB
362	185	C3_00850C_A	K.LASTYVQPILDDIEGK.A	Y	67.9	1760.92	16	1.4	881.468	2	74.51	205780	33	F33:27281	T1_1.raw	1	1	317	332			PEAKS DB
362	185	C3_00850C_A	K.AADTTASTASKPVATKPAVTAATDSTSK.R	Y	66.86	2648.35	28	0.5	663.095	4	21.96	3365800	33	F33:5929	T1_1.raw	2	2	661	688			PEAKS DB
362	185	C3_00850C_A	K.HVPLIKESETTEPEKK.T	Y	63.09	1863.99	16	1	467.006	4	18.58	604070	33	F33:4591	T1_1.raw	2	2	633	648			PEAKS DB
362	185	C3_00850C_A	R.FNPDLDYR.S	Y	60.89	1038.48	8	0.6	520.246	2	37.17	4177800	33	F33:11833	T1_1.raw	1	1	184	191			PEAKS DB
362	185	C3_00850C_A	K.LASTYVQPILDDIEGKAEAKR.Q	Y	60.34	2316.23	21	0.6	580.066	4	63.47	1689500	33	F33:22826	T1_1.raw	2	2	317	337			PEAKS DB
362	185	C3_00850C_A	K.DILAAIDEK.V	Y	58.12	986.528	9	0.2	494.272	2	50.88	1348000	33	F33:17524	T1_1.raw	2	2	585	593			PEAKS DB
362	185	C3_00850C_A	K.AQAQLYAN(+.98)ALALAQK.R	Y	53.84	1573.85	15	-0.7	787.93	2	52.53	0	33	F33:18270	T1_1.raw	0	0	273	287		N8:Deamidation (NQ):16.36	PEAKS DB
362	185	C3_00850C_A	K.VGIPSM(+15.99)NSNTIYK.A	Y	53.33	1438.71	13	-0.4	720.363	2	34.63	212180	33	F33:10827	T1_1.raw	1	1	117	129	Oxidation (M)	M6:Oxidation (M):1000.00	PEAKS DB
362	185	C3_00850C_A	K.Q(+.98)GVFQ(+.98)SPSGTIVGVNSNASDTAALLAASSDLSVQPSYVR.S	Y	50.35	3894.91	39	4.4	1299.32	3	82.31	31079	33	F33:30511	T1_1.raw	1	1	25	63		Q1:Deamidation (NQ):0.00;Q5:Deamidation (NQ):0.00	PEAKS DB
362	185	C3_00850C_A	K.QGATSLNIDKINK.L	Y	50.29	1400.76	13	0.9	467.928	3	27.47	2733100	33	F33:8140	T1_1.raw	1	1	158	170			PEAKS DB
362	185	C3_00850C_A	K.AEDEKYAEYQAGRNEEVQTK.L	Y	48.95	2357.08	20	0	590.277	4	23.85	166110	33	F33:6538	T1_1.raw	1	1	389	408			PEAKS DB
362	185	C3_00850C_A	R.SQTFTAASVVN(+.98)ASLLK.A	Y	45.93	1636.87	16	1.8	819.442	2	59.88	152490	33	F33:21312	T1_1.raw	1	1	235	250	Deamidation (NQ)	N11:Deamidation (NQ):62.82	PEAKS DB
362	185	C3_00850C_A	K.Q(+.98)GVFQSPSGTIVGVNSNASDTAALLAASSDLSVQPSYVR.S	Y	38.54	3893.93	39	0.6	1298.98	3	82.37	0	33	F33:30556	T1_1.raw	0	0	25	63		Q1:Deamidation (NQ):0.00	PEAKS DB
362	185	C3_00850C_A	R.AAGLINLGGGLTISQ(+.98)SELDK.L	Y	38.09	1957.04	20	-1.3	653.352	3	22.73	20543	38	F38:6960	T1_6.raw	1	1	297	316		Q15:Deamidation (NQ):0.00	PEAKS DB
362	185	C3_00850C_A	K.LASTYVQPILDDIEGKAEAK.R	Y	36.97	2160.13	20	0.8	721.052	3	69.52	4471200	33	F33:25265	T1_1.raw	1	1	317	336			PEAKS DB
362	185	C3_00850C_A	K.KKDILAAIDEK.V	Y	33.38	1242.72	11	0.1	415.247	3	27.24	519390	34	F34:8853	T1_2.raw	1	1	583	593			PEAKS DB
362	185	C3_00850C_A	K.ELELQQLHEK.A	Y	33.25	1265.66	10	3.2	633.84	2	30.2	92775	33	F33:9095	T1_1.raw	1	1	347	356			PEAKS DB
362	185	C3_00850C_A	R.DIEIAKLER.N	Y	31.79	1085.61	9	0	543.811	2	36.01	1163900	33	F33:11369	T1_1.raw	2	2	371	379			PEAKS DB
28	15	C1_13860C_A	K.MVHNGIEYGDM(+15.99)QLIC(+57.02)EAYDLMK.R	Y	158.54	2645.16	22	2.4	882.731	3	77.97	274960	36	F36:29962	T1_4.raw	1	1	187	208	Oxidation (M); Carbamidomethylation	M11:Oxidation (M):59.20;C15:Carbamidomethylation:1000.00	PEAKS DB
28	15	C1_13860C_A	R.KKPDLENLLLYPFFNDAITK.A	Y	149.79	2378.29	20	-1.1	1190.15	2	79.91	55636000	36	F36:30881	T1_4.raw	17	17	387	406			PEAKS DB
28	15	C1_13860C_A	K.MVHNGIEYGDMQLIC(+57.02)EAYDLMK.R	Y	148.63	2629.17	22	-4.5	877.393	3	81.43	3000100	37	F37:30630	T1_5.raw	2	2	187	208	Carbamidomethylation	C15:Carbamidomethylation:1000.00	PEAKS DB
28	15	C1_13860C_A	K.MVHNGIEYGDMQLIC(+57.02)EAYDLMKR.V	Y	142.62	2785.27	23	0.3	697.325	4	78.6	813080	36	F36:30352	T1_4.raw	1	1	187	209	Carbamidomethylation	C15:Carbamidomethylation:1000.00	PEAKS DB
28	15	C1_13860C_A	K.M(+15.99)VHN(+.98)GIEYGDMQLIC(+57.02)EAYDLMK.R	Y	140.74	2646.15	22	0.1	883.057	3	83.62	306560	36	F36:32393	T1_4.raw	1	1	187	208	Oxidation (M); Deamidation (NQ); Carbamidomethylation	M1:Oxidation (M):25.89;N4:Deamidation (NQ):40.87;C15:Carbamidomethylation:1000.00	PEAKS DB
28	15	C1_13860C_A	K.M(+15.99)VHNGIEYGDMQLIC(+57.02)EAYDLMK.R	Y	139.58	2645.16	22	-0.1	882.728	3	80.95	848300	36	F36:31293	T1_4.raw	1	1	187	208	Oxidation (M); Carbamidomethylation	M1:Oxidation (M):43.70;C15:Carbamidomethylation:1000.00	PEAKS DB
28	15	C1_13860C_A	K.MVHN(+.98)GIEYGDMQLIC(+57.02)EAYDLMK.R	Y	135.36	2630.15	22	-0.4	877.724	3	84.23	1338200	36	F36:32670	T1_4.raw	4	4	187	208	Deamidation (NQ); Carbamidomethylation	N4:Deamidation (NQ):66.10;C15:Carbamidomethylation:1000.00	PEAKS DB
28	15	C1_13860C_A	R.KKPDLENLLLYPFFN(+.98)DAITK.A	Y	132.27	2379.27	20	2	595.827	4	80.37	0	36	F36:31077	T1_4.raw	0	0	387	406	Deamidation (NQ)	N15:Deamidation (NQ):131.34	PEAKS DB
28	15	C1_13860C_A	K.M(+15.99)VHNGIEYGDM(+15.99)QLIC(+57.02)EAYDLMK.R	Y	128.88	2661.16	22	-0.7	888.059	3	77.04	101620	36	F36:29682	T1_4.raw	1	1	187	208	Oxidation (M); Carbamidomethylation	M1:Oxidation (M):53.37;M11:Oxidation (M):57.10;C15:Carbamidomethylation:1000.00	PEAKS DB
28	15	C1_13860C_A	K.MVHN(+.98)GIEYGDMQLIC(+57.02)EAYDLM(+15.99)KR.V	Y	127.1	2802.25	23	-0.1	701.569	4	71.62	676540	36	F36:27439	T1_4.raw	1	1	187	209	Deamidation (NQ); Carbamidomethylation; Oxidation (M)	N4:Deamidation (NQ):32.94;C15:Carbamidomethylation:1000.00;M21:Oxidation (M):43.70	PEAKS DB
28	15	C1_13860C_A	K.ALKGPQVTGESPITDKK.Q	Y	120.69	1767.97	17	-0.3	590.331	3	24.06	63839000	36	F36:7679	T1_4.raw	8	8	306	322			PEAKS DB
28	15	C1_13860C_A	K.VLPGQENELLKKDEWIHINWTGR.G	Y	113.68	2774.45	23	0.9	555.898	5	61.42	264000000	36	F36:23082	T1_4.raw	17	17	462	484			PEAKS DB
28	15	C1_13860C_A	K.KQFIDDLEQALYASK.I	Y	109.47	1767.9	15	2.3	884.962	2	68.78	42431000	36	F36:26312	T1_4.raw	5	5	322	336			PEAKS DB
28	15	C1_13860C_A	R.VGKFEDKEIGDVFATWNK.G	Y	108.32	2082.04	18	1.1	1042.03	2	57.59	81464000	36	F36:21554	T1_4.raw	10	10	210	227			PEAKS DB
28	15	C1_13860C_A	K.SDGEPC(+57.02)C(+57.02)DWVGDAGAGHYVK.M	Y	103.38	2178.87	20	0.4	1090.44	2	42.97	24833000	36	F36:15424	T1_4.raw	10	10	167	186	Carbamidomethylation	C6:Carbamidomethylation:1000.00;C7:Carbamidomethylation:1000.00	PEAKS DB
28	15	C1_13860C_A	K.AIQYGIPTPAFSTALAFYDGLR.S	Y	101.11	2371.22	22	0.7	791.415	3	83.43	32389000	36	F36:32325	T1_4.raw	18	18	418	439			PEAKS DB
28	15	C1_13860C_A	K.SILGAHSIKELVDQLKRPR.R	Y	99.65	2159.25	19	0.9	432.858	5	56.68	103070000	36	F36:21315	T1_4.raw	20	20	54	72			PEAKS DB
28	15	C1_13860C_A	K.SILGAHSIKELVDQLK.R	Y	98.87	1750	16	0.8	876.007	2	64.32	173730000	36	F36:24445	T1_4.raw	16	16	54	69			PEAKS DB
28	15	C1_13860C_A	R.SERLPANLLQAQR.D	Y	98.04	1494.83	13	-0.2	499.283	3	36.4	33672000	36	F36:12866	T1_4.raw	9	9	440	452			PEAKS DB
28	15	C1_13860C_A	K.GPQVTGESPITDKK.Q	Y	96.58	1455.76	14	0.6	486.26	3	20.34	9811800	36	F36:6152	T1_4.raw	5	5	309	322			PEAKS DB
28	15	C1_13860C_A	K.KGILFVGSGVSGGEEGAR.T	Y	95.48	1718.89	18	0.7	573.973	3	39.84	61818000	39	F39:14380	T1_7.raw	13	13	122	139			PEAKS DB
28	15	C1_13860C_A	K.WTAVNALDLGIPVTLIGEAVFSR.C	Y	94.71	2441.33	23	-0.4	814.784	3	92.95	1707900	36	F36:36153	T1_4.raw	5	5	269	291			PEAKS DB
28	15	C1_13860C_A	K.MVHNGIEYGDMQLIC(+57.02)EAYDLM(+15.99)KR.V	Y	94.54	2801.26	23	0.9	701.324	4	66.6	2723600	36	F36:25312	T1_4.raw	1	1	187	209	Carbamidomethylation; Oxidation (M)	C15:Carbamidomethylation:1000.00;M21:Oxidation (M):44.14	PEAKS DB
28	15	C1_13860C_A	K.IISYTQGFMLMNQAAK.D	Y	94.48	1814.91	16	-1.6	908.459	2	67.91	11994000	37	F37:25026	T1_5.raw	4	4	337	352			PEAKS DB
28	15	C1_13860C_A	K.AWPHIKDIFQDVAAK.S	Y	92.77	1737.92	15	0.2	580.314	3	59.15	322840000	36	F36:22729	T1_4.raw	20	20	152	166			PEAKS DB
28	15	C1_13860C_A	K.QFIDDLEQALYASK.I	Y	92.54	1639.81	14	-0.1	820.912	2	79.53	16444000	36	F36:30691	T1_4.raw	7	7	323	336			PEAKS DB
28	15	C1_13860C_A	K.KDEWIHINWTGR.G	Y	91.98	1553.77	12	0.8	518.932	3	48.29	14594000	36	F36:17610	T1_4.raw	3	3	473	484			PEAKS DB
28	15	C1_13860C_A	K.FEDKEIGDVFATWNK.G	Y	90.45	1797.86	15	0.7	899.937	2	63.99	18943000	36	F36:24237	T1_4.raw	7	7	213	227			PEAKS DB
28	15	C1_13860C_A	K.VLPGQEN(+.98)ELLKKDEWIHINWTGR.G	Y	88.8	2775.43	23	1.1	556.095	5	63.81	0	36	F36:24195	T1_4.raw	0	0	462	484		N7:Deamidation (NQ):0.00	PEAKS DB
28	15	C1_13860C_A	R.DILYYNDPTDGKPLVEK.I	Y	88.54	1978.99	17	0.1	660.67	3	49.92	109060000	36	F36:18270	T1_4.raw	12	12	240	256			PEAKS DB
28	15	C1_13860C_A	R.SVFLAEITAAYR.K	Y	88.45	1339.71	12	-0.2	670.864	2	68.11	39634000	36	F36:25945	T1_4.raw	20	20	375	386			PEAKS DB
28	15	C1_13860C_A	K.M(+15.99)VHNGIEYGDMQLIC(+57.02)EAYDLM(+15.99)KR.V	Y	88.04	2817.26	23	-1.9	705.321	4	65.24	992650	36	F36:24804	T1_4.raw	1	1	187	209	Oxidation (M); Carbamidomethylation	M1:Oxidation (M):32.22;C15:Carbamidomethylation:1000.00;M21:Oxidation (M):43.70	PEAKS DB
28	15	C1_13860C_A	K.GILFVGSGVSGGEEGAR.T	Y	87.74	1590.8	17	-0.2	796.407	2	50.72	34220000	33	F33:17490	T1_1.raw	8	8	123	139			PEAKS DB
28	15	C1_13860C_A	K.GDIGLIGLAVMGQNLILNM(+15.99)ADHGYTVVAYNR.T	Y	87.02	3303.67	31	-0.5	826.926	4	87.46	273520	36	F36:33958	T1_4.raw	1	1	7	37		M19:Oxidation (M):10.87	PEAKS DB
28	15	C1_13860C_A	K.GPQVTGESPITDK.K	Y	86.41	1327.66	13	-0.4	664.838	2	26.45	1656000	36	F36:8751	T1_4.raw	1	1	309	321			PEAKS DB
28	15	C1_13860C_A	K.GKSILGAHSIKELVDQLK.R	Y	83.12	1935.12	18	1.2	484.787	4	55.86	2562400	36	F36:20795	T1_4.raw	1	1	52	69			PEAKS DB
28	15	C1_13860C_A	K.GVLDSFLIEITR.D	Y	82.49	1361.76	12	-0.5	681.885	2	85.23	52056000	37	F37:32150	T1_5.raw	11	11	228	239			PEAKS DB
28	15	C1_13860C_A	R.LPANLLQAQR.D	Y	82.38	1122.65	10	0	562.333	2	38.64	87200000	36	F36:13795	T1_4.raw	8	8	443	452			PEAKS DB
28	15	C1_13860C_A	K.IISYTQGFM(+15.99)LMNQAAK.D	Y	81.92	1830.9	16	-1.9	916.456	2	63.57	1920200	36	F36:24037	T1_4.raw	1	1	337	352	Oxidation (M)	M9:Oxidation (M):32.28	PEAKS DB
28	15	C1_13860C_A	K.KPDLENLLLYPFFNDAITK.A	Y	81.02	2250.19	19	-0.7	751.071	3	84.01	3463900	36	F36:32507	T1_4.raw	2	2	388	406			PEAKS DB
28	15	C1_13860C_A	K.AGAPVDEFINQLLPYLEEGDIIIDGGNSHFPDSNRR.Y	Y	80.15	3967.93	36	-1.4	992.989	4	89.71	898860	36	F36:34824	T1_4.raw	1	1	80	115			PEAKS DB
28	15	C1_13860C_A	K.LNNAGIALMWR.G	Y	79.38	1257.67	11	0	629.84	2	59.35	15718000	36	F36:22266	T1_4.raw	3	3	358	368			PEAKS DB
28	15	C1_13860C_A	K.GDIGLIGLAVM(+15.99)GQNLILNM(+15.99)ADHGYTVVAYNR.T	Y	78.65	3319.67	31	-1.7	1107.56	3	83.8	703570	36	F36:32475	T1_4.raw	3	3	7	37	Oxidation (M)	M11:Oxidation (M):1000.00;M19:Oxidation (M):1000.00	PEAKS DB
28	15	C1_13860C_A	K.IISYTQGFM(+15.99)LM(+15.99)NQAAK.D	Y	77.83	1846.9	16	-0.6	924.455	2	50.61	3189600	36	F36:18746	T1_4.raw	1	1	337	352	Oxidation (M)	M9:Oxidation (M):1000.00;M11:Oxidation (M):1000.00	PEAKS DB
28	15	C1_13860C_A	K.IISYTQGFMLM(+15.99)NQAAK.D	Y	76.58	1830.9	16	1.5	916.459	2	55.75	321890	36	F36:20785	T1_4.raw	1	1	337	352	Oxidation (M)	M11:Oxidation (M):26.31	PEAKS DB
28	15	C1_13860C_A	K.S(+42.01)DGEPC(+57.02)C(+57.02)DWVGDAGAGHYVK.M	Y	74.48	2220.88	20	0.6	1111.45	2	51.91	36814	36	F36:19196	T1_4.raw	1	1	167	186	Acetylation (N-term); Carbamidomethylation	S1:Acetylation (N-term):1000.00;C6:Carbamidomethylation:1000.00;C7:Carbamidomethylation:1000.00	PEAKS DB
28	15	C1_13860C_A	R.SVFLAEITAAYRK.K	Y	74.35	1467.81	13	0.2	490.277	3	56.82	1050100	36	F36:21173	T1_4.raw	1	1	375	387			PEAKS DB
28	15	C1_13860C_A	K.LN(+.98)NAGIALMWR.G	Y	73.93	1258.65	11	-2.1	630.331	2	65.19	361070	36	F36:24812	T1_4.raw	1	1	358	368	Deamidation (NQ)	N2:Deamidation (NQ):26.02	PEAKS DB
28	15	C1_13860C_A	K.MVHN(+.98)GIEYGDMQLIC(+57.02)EAYDLM(+15.99)K.R	Y	73.66	2646.15	22	1.3	883.058	3	76.74	0	36	F36:29577	T1_4.raw	0	0	187	208	Deamidation (NQ); Carbamidomethylation; Oxidation (M)	N4:Deamidation (NQ):24.34;C15:Carbamidomethylation:1000.00;M21:Oxidation (M):57.10	PEAKS DB
28	15	C1_13860C_A	K.DEWIHINWTGR.G	Y	73.3	1425.68	11	1.4	476.234	3	61.71	5967000	36	F36:23233	T1_4.raw	3	3	474	484			PEAKS DB
28	15	C1_13860C_A	K.M(+15.99)VHN(+.98)GIEYGDMQLIC(+57.02)EAYDLM(+15.99)KR.V	Y	71.97	2818.24	23	1.5	705.569	4	69.96	740610	36	F36:26787	T1_4.raw	1	1	187	209	Oxidation (M); Deamidation (NQ); Carbamidomethylation	M1:Oxidation (M):32.47;N4:Deamidation (NQ):29.57;C15:Carbamidomethylation:1000.00;M21:Oxidation (M):91.60	PEAKS DB
28	15	C1_13860C_A	R.TGPSLMPGGNEK.A	Y	71.86	1186.57	12	0.1	594.29	2	28.06	7177600	36	F36:9242	T1_4.raw	2	2	140	151			PEAKS DB
28	15	C1_13860C_A	K.ALKGPQVTGESPITDK.K	Y	70.9	1639.88	16	0.1	547.633	3	29.77	4722500	36	F36:10087	T1_4.raw	3	3	306	321			PEAKS DB
28	15	C1_13860C_A	K.VLPGQENELLK.K	Y	69.85	1238.69	11	0.3	620.351	2	38.86	27472000	36	F36:13879	T1_4.raw	8	8	462	472			PEAKS DB
28	15	C1_13860C_A	R.DYFGAHTFK.V	Y	65.46	1084.5	9	-1.9	543.255	2	34.62	13277000	36	F36:11888	T1_4.raw	3	3	453	461			PEAKS DB
28	15	C1_13860C_A	K.G(+42.01)TGKWTAVN(+.98)ALDLGIPVTLIGEAVFSR.C	Y	62.95	2827.51	27	3.6	943.515	3	85.2	587100	36	F36:33179	T1_4.raw	1	1	265	291	Acetylation (N-term); Deamidation (NQ)	G1:Acetylation (N-term):1000.00;N9:Deamidation (NQ):1000.00	PEAKS DB
28	15	C1_13860C_A	K.VDRFLENEAK.G	Y	62.65	1219.62	10	0.1	407.547	3	23.19	1474900	36	F36:7316	T1_4.raw	1	1	42	51			PEAKS DB
28	15	C1_13860C_A	K.LNN(+.98)AGIALM(+15.99)WR.G	Y	61.73	1274.64	11	4.2	638.332	2	55.62	304980	36	F36:20745	T1_4.raw	1	1	358	368	Oxidation (M)	N3:Deamidation (NQ):12.28;M9:Oxidation (M):1000.00	PEAKS DB
28	15	C1_13860C_A	K.GDIGLIGLAVM(+15.99)GQNLILNMADHGYTVVAYNR.T	Y	61.17	3303.67	31	-0.4	826.926	4	90.04	173320	36	F36:35009	T1_4.raw	1	1	7	37		M11:Oxidation (M):0.00	PEAKS DB
28	15	C1_13860C_A	K.ELVDQLKRPR.R	Y	57.48	1252.73	10	-0.4	418.582	3	23.83	6528600	36	F36:7668	T1_4.raw	2	2	63	72			PEAKS DB
28	15	C1_13860C_A	K.AIQYGIPTPAFSTALAFYDGLRSER.L	Y	57.41	2743.4	25	-0.3	915.473	3	82.74	2869800	36	F36:32008	T1_4.raw	1	1	418	442			PEAKS DB
28	15	C1_13860C_A	R.LPAN(+.98)LLQAQR.D	Y	56.71	1123.63	10	0.4	562.825	2	40.78	910700	36	F36:14802	T1_4.raw	1	1	443	452	Deamidation (NQ)	N4:Deamidation (NQ):44.44	PEAKS DB
28	15	C1_13860C_A	K.MVHN(+.98)GIEYGDMQLIC(+57.02)EAYDLMKR.V	Y	56.6	2786.25	23	-0.4	697.57	4	81.11	620870	36	F36:31361	T1_4.raw	2	2	187	209	Carbamidomethylation	N4:Deamidation (NQ):8.28;C15:Carbamidomethylation:1000.00	PEAKS DB
28	15	C1_13860C_A	K.DIFQDVAAK.S	Y	55.29	1005.51	9	1.4	503.764	2	46.1	38445000	36	F36:16913	T1_4.raw	7	7	158	166			PEAKS DB
28	15	C1_13860C_A	K.LNNAGIALM(+15.99)WR.G	Y	52.2	1273.66	11	-0.3	637.837	2	50.68	7486600	36	F36:18815	T1_4.raw	2	2	358	368	Oxidation (M)	M9:Oxidation (M):1000.00	PEAKS DB
28	15	C1_13860C_A	K.M(+15.99)(+42.01)VHNGIEYGDMQLIC(+57.02)EAYDLMK.R	Y	47	2687.17	22	1	672.802	4	79.74	70063	36	F36:30846	T1_4.raw	1	1	187	208	Carbamidomethylation	M1:Oxidation (M):0.00;M1:Acetylation (N-term):1000.00;C15:Carbamidomethylation:1000.00	PEAKS DB
28	15	C1_13860C_A	K.M(+15.99)VHN(+.98)GIEYGDMQLIC(+57.02)EAYDLMKR.V	Y	42.51	2802.25	23	0.6	701.57	4	80.55	118370	36	F36:31145	T1_4.raw	1	1	187	209	Carbamidomethylation	M1:Oxidation (M):4.69;N4:Deamidation (NQ):6.04;C15:Carbamidomethylation:1000.00	PEAKS DB
28	15	C1_13860C_A	K.ELVDQLK.R	Y	41.55	843.47	7	-0.5	422.742	2	30.25	17493000	36	F36:10312	T1_4.raw	1	1	63	69			PEAKS DB
28	15	C1_13860C_A	R.TGPSLM(+15.99)PGGNEK.A	Y	39.95	1202.56	12	-1	602.287	2	28.1	706500	36	F36:9075	T1_4.raw	1	1	140	151	Oxidation (M)	M6:Oxidation (M):1000.00	PEAKS DB
28	15	C1_13860C_A	R.KKPDLEN(+.98)LLLYPFFNDAITK.A	Y	37.98	2379.27	20	1.4	595.826	4	77.24	0	36	F36:29783	T1_4.raw	0	0	387	406	Deamidation (NQ)	N7:Deamidation (NQ):32.94	PEAKS DB
28	15	C1_13860C_A	K.IISYTQGFMLMN(+.98)QAAK.D	Y	34.06	1815.89	16	-3.2	908.949	2	45.8	204400	38	F38:16111	T1_6.raw	1	1	337	352		N12:Deamidation (NQ):0.00	PEAKS DB
28	15	C1_13860C_A	K.I(+42.01)ISYTQ(+.98)GFMLM(+15.99)NQAAK.D	Y	33.06	1873.9	16	1.4	937.956	2	51.5	137650	36	F36:19025	T1_4.raw	1	1	337	352	Acetylation (N-term); Deamidation (NQ); Oxidation (M)	I1:Acetylation (N-term):1000.00;Q6:Deamidation (NQ):36.87;M11:Oxidation (M):32.28	PEAKS DB
28	15	C1_13860C_A	K.M(+15.99)VHN(+.98)GIEYGDM(+15.99)QLIC(+57.02)EAYDLMK.R	Y	32	2662.14	22	-0.7	888.387	3	80.12	103570	36	F36:30989	T1_4.raw	1	1	187	208	Oxidation (M); Carbamidomethylation	M1:Oxidation (M):29.05;N4:Deamidation (NQ):19.53;M11:Oxidation (M):28.87;C15:Carbamidomethylation:1000.00	PEAKS DB
28	15	C1_13860C_A	K.VLPGQENELLKK.D	Y	31.69	1366.78	12	1.3	684.399	2	29.8	254380	36	F36:9933	T1_4.raw	1	1	462	473			PEAKS DB
28	15	C1_13860C_A	K.AGAPVDEFINQLLPYLEEGDIIIDGGN(+.98)SHFPDSNRR.Y	Y	31.23	3968.92	36	3.9	993.241	4	90.31	89737	36	F36:35150	T1_4.raw	1	1	80	115		N27:Deamidation (NQ):0.00	PEAKS DB
8	33	C6_00750C_A	K.LSHVSTGGGASLELLEGKDLPGVVALSNK.N	Y	159.45	2847.53	29	0.6	712.891	4	64.06	23054000	37	F37:23412	T1_5.raw	6	6	388	416			PEAKS DB
8	33	C6_00750C_A	K.LSHVSTGGGASLELLEGKDLPGVVALSNKN	Y	146.26	2961.58	30	2.4	741.403	4	65.38	794490000	37	F37:24130	T1_5.raw	25	25	388	417			PEAKS DB
8	33	C6_00750C_A	K.LSHVSTGGGASLELLEGKDLPGVVALSN(+.98)KN	Y	123.77	2962.56	30	1.8	741.649	4	64.91	42708000	37	F37:23883	T1_5.raw	1	1	388	417		N28:Deamidation (NQ):6.59	PEAKS DB
8	33	C6_00750C_A	K.FRQELTSLADVYINDAFGTAHR.A	Y	118.38	2523.25	22	2.3	631.821	4	74.61	631030000	37	F37:27796	T1_5.raw	43	43	149	170			PEAKS DB
8	33	C6_00750C_A	K.NNVELILPVDFVTADKFDKDAK.T	Y	117.79	2490.3	22	1.2	623.583	4	72.09	258240000	37	F37:26791	T1_5.raw	20	20	275	296			PEAKS DB
8	33	C6_00750C_A	K.N(+.98)NVELILPVDFVTADKFDKDAK.T	Y	114.27	2491.28	22	1	623.829	4	78.12	37501000	37	F37:29199	T1_5.raw	6	6	275	296		N1:Deamidation (NQ):0.00	PEAKS DB
8	33	C6_00750C_A	K.SAEN(+.98)GNIVIIGGGDTATVAK.K	Y	111.8	1886.96	20	0.2	944.487	2	47.38	25841000	37	F37:16590	T1_5.raw	11	11	361	380		N4:Deamidation (NQ):7.32	PEAKS DB
8	33	C6_00750C_A	K.SAENGN(+.98)IVIIGGGDTATVAK.K	Y	108.44	1886.96	20	-0.3	944.486	2	48.32	9423500	37	F37:17101	T1_5.raw	3	3	361	380		N6:Deamidation (NQ):7.32	PEAKS DB
8	33	C6_00750C_A	K.FRQELTSLADVYIN(+.98)DAFGTAHR.A	Y	107.78	2524.23	22	1.3	632.067	4	65.05	34007000	37	F37:23802	T1_5.raw	5	5	149	170	Deamidation (NQ)	N14:Deamidation (NQ):81.20	PEAKS DB
8	33	C6_00750C_A	K.TIVWNGPPGVFEFEK.F	Y	107.26	1718.87	15	-0.2	860.44	2	74.26	71238000	37	F37:27785	T1_5.raw	33	33	332	346			PEAKS DB
8	33	C6_00750C_A	K.SAENGNIVIIGGGDTATVAK.K	Y	106.09	1885.97	20	-0.7	943.994	2	45.3	19571000	37	F37:15827	T1_5.raw	10	10	361	380			PEAKS DB
8	33	C6_00750C_A	K.KFRQELTSLADVYINDAFGTAHR.A	Y	105.97	2651.35	23	2.5	531.278	5	72.6	10164000	37	F37:27037	T1_5.raw	4	4	148	170			PEAKS DB
8	33	C6_00750C_A	K.ALENPERPFLAILGGAK.V	Y	105.73	1795	17	3.9	898.51	2	66.77	765790000	37	F37:24691	T1_5.raw	48	48	199	215			PEAKS DB
8	33	C6_00750C_A	K.YIVLASHLGRPN(+.98)GERNDKYSLAPVATELEK.L	Y	105.34	3340.74	30	3.6	669.158	5	53.1	198670000	37	F37:18939	T1_5.raw	11	11	57	86		N12:Deamidation (NQ):14.19	PEAKS DB
8	33	C6_00750C_A	K.TIVWN(+.98)GPPGVFEFEK.F	Y	103.25	1719.85	15	-0.7	860.932	2	75.71	11039000	37	F37:28275	T1_5.raw	5	5	332	346	Deamidation (NQ)	N5:Deamidation (NQ):1000.00	PEAKS DB
8	33	C6_00750C_A	K.AVENAKDGEIFLLENLR.Y	Y	102.85	1930.02	17	0.5	644.346	3	64.72	877200000	33	F33:23310	T1_1.raw	50	50	106	122			PEAKS DB
8	33	C6_00750C_A	R.AHSSMVGLEVPQR.A	Y	102.27	1409.71	13	-0.3	705.861	2	31.65	59659000	37	F37:10246	T1_5.raw	6	6	171	183			PEAKS DB
8	33	C6_00750C_A	K.ILNKM(+15.99)PIGDSLFDEAGAK.N	Y	102.16	1933.98	18	0.8	645.668	3	47.5	19524000	37	F37:16502	T1_5.raw	4	4	246	263	Oxidation (M)	M5:Oxidation (M):1000.00	PEAKS DB
8	33	C6_00750C_A	K.VTFLNDC(+57.02)VGPEVTK.A	Y	102.14	1577.78	14	-0.2	789.895	2	50.58	82851000	37	F37:17902	T1_5.raw	7	7	92	105	Carbamidomethylation	C7:Carbamidomethylation:1000.00	PEAKS DB
8	33	C6_00750C_A	R.QELTSLADVYINDAFGTAHR.A	Y	101.53	2220.08	20	-0.6	741.034	3	76.73	9930900	39	F39:29685	T1_7.raw	4	4	151	170			PEAKS DB
8	33	C6_00750C_A	K.KNNVELILPVDFVTADKFDK.D	Y	100.77	2304.24	20	0.6	577.067	4	69.2	8731800	37	F37:25498	T1_5.raw	3	3	274	293			PEAKS DB
8	33	C6_00750C_A	K.LSHVSTGGGASLELLEGK.D	Y	98.69	1753.92	18	1.8	585.649	3	44.06	53072000	37	F37:15134	T1_5.raw	14	14	388	405			PEAKS DB
8	33	C6_00750C_A	K.ILNKMPIGDSLFDEAGAK.N	Y	98.61	1917.99	18	-0.4	960	2	57.7	43283000	37	F37:20724	T1_5.raw	5	5	246	263			PEAKS DB
8	33	C6_00750C_A	K.NNVELILPVDFVTADK.F	Y	97.24	1785.95	16	-0.6	893.982	2	79.4	343790	37	F37:29783	T1_5.raw	1	1	275	290			PEAKS DB
8	33	C6_00750C_A	K.AVEN(+.98)AKDGEIFLLENLR.Y	Y	96.74	1931	17	0.5	644.674	3	68.34	20978000	37	F37:25240	T1_5.raw	7	7	106	122	Deamidation (NQ)	N4:Deamidation (NQ):187.69	PEAKS DB
8	33	C6_00750C_A	R.N(+.98)DKYSLAPVATELEK.L	Y	95.88	1677.85	15	-0.2	839.93	2	52.59	5235700	37	F37:18673	T1_5.raw	3	3	72	86	Deamidation (NQ)	N1:Deamidation (NQ):1000.00	PEAKS DB
8	33	C6_00750C_A	K.DGEIFLLENLR.Y	Y	94.82	1317.69	11	-0.2	659.854	2	77.27	140540000	39	F39:29825	T1_7.raw	16	16	112	122			PEAKS DB
8	33	C6_00750C_A	K.YSLAPVATELEK.L	Y	94.23	1319.7	12	0.4	660.856	2	50.68	28808000	37	F37:18061	T1_5.raw	3	3	75	86			PEAKS DB
8	33	C6_00750C_A	K.M(+15.99)PIGDSLFDEAGAKNVEHLVEK.A	Y	93.23	2414.18	22	0.4	604.552	4	58.63	1090400	37	F37:21160	T1_5.raw	1	1	250	271	Oxidation (M)	M1:Oxidation (M):1000.00	PEAKS DB
8	33	C6_00750C_A	K.YIVLASHLGRPN(+.98)GER.N	Y	92.81	1681.89	15	1.1	421.48	4	33.85	87949000	37	F37:11125	T1_5.raw	17	17	57	71	Deamidation (NQ)	N12:Deamidation (NQ):1000.00	PEAKS DB
8	33	C6_00750C_A	K.MPIGDSLFDEAGAK.N	Y	92.79	1449.68	14	-0.2	725.848	2	56.72	57124000	37	F37:20540	T1_5.raw	7	7	250	263			PEAKS DB
8	33	C6_00750C_A	R.NDKYSLAPVATELEK.L	Y	92.19	1676.86	15	-0.2	839.438	2	44.46	77649000	37	F37:15246	T1_5.raw	10	10	72	86			PEAKS DB
8	33	C6_00750C_A	R.VDFNVPLDGK.T	Y	92.18	1102.57	10	0.9	552.291	2	47.29	159960000	37	F37:16668	T1_5.raw	12	12	23	32			PEAKS DB
8	33	C6_00750C_A	K.YIVLASHLGRPN(+.98)GERN(+.98)DKYSLAPVATELEK.L	Y	91.82	3341.73	30	0.4	836.439	4	55.58	19976000	37	F37:19926	T1_5.raw	4	4	57	86	Deamidation (NQ)	N12:Deamidation (NQ):1000.00;N16:Deamidation (NQ):1000.00	PEAKS DB
8	33	C6_00750C_A	K.SAEN(+.98)GNIVIIGGGDTATVAKK.Y	Y	91.81	2015.05	21	0.4	672.692	3	39.6	14759000	37	F37:13387	T1_5.raw	11	11	361	381		N4:Deamidation (NQ):0.00	PEAKS DB
8	33	C6_00750C_A	R.VFIRVDFNVPLDGKTITNNQR.I	Y	91.04	2445.31	21	0.7	612.336	4	59.8	0	37	F37:21675	T1_5.raw	0	0	19	39			PEAKS DB
8	33	C6_00750C_A	K.MPIGDSLFDEAGAKNVEHLVEK.A	Y	90.47	2398.18	22	-1.1	800.401	3	62.96	5970900	37	F37:22964	T1_5.raw	2	2	250	271			PEAKS DB
8	33	C6_00750C_A	K.VTFLN(+.98)DC(+57.02)VGPEVTK.A	Y	89.11	1578.76	14	-0.6	790.387	2	53.49	6064900	37	F37:19059	T1_5.raw	3	3	92	105	Deamidation (NQ); Carbamidomethylation	N5:Deamidation (NQ):1000.00;C7:Carbamidomethylation:1000.00	PEAKS DB
8	33	C6_00750C_A	K.VSDKIQLIDNLLDK.V	Y	87.79	1612.9	14	-0.2	807.459	2	61.64	7859100	37	F37:22464	T1_5.raw	2	2	216	229			PEAKS DB
8	33	C6_00750C_A	R.QELTSLADVYIN(+.98)DAFGTAHR.A	Y	87.03	2221.07	20	1.6	741.364	3	77.57	651800	37	F37:29017	T1_5.raw	2	2	151	170	Deamidation (NQ)	N12:Deamidation (NQ):48.34	PEAKS DB
8	33	C6_00750C_A	K.TSSATDAEGIPDNWMGLDC(+57.02)GPK.S	Y	86.04	2320.99	22	-1.5	1161.5	2	65.49	18233000	38	F38:24321	T1_6.raw	2	2	297	318	Carbamidomethylation	C19:Carbamidomethylation:1000.00	PEAKS DB
8	33	C6_00750C_A	R.VFIRVDFNVPLDGK.T	Y	84.74	1617.89	14	-0.2	809.951	2	63.44	11406000	37	F37:23407	T1_5.raw	7	7	19	32			PEAKS DB
8	33	C6_00750C_A	K.NNVELILPVDFVTADKFDK.D	Y	84.65	2176.14	19	0	1089.08	2	77.83	1066300	37	F37:29130	T1_5.raw	2	2	275	293			PEAKS DB
8	33	C6_00750C_A	K.KNNVELILPVDFVTADK.F	Y	84.6	1914.05	17	1.2	639.023	3	69.3	1302900	37	F37:25586	T1_5.raw	1	1	274	290			PEAKS DB
8	33	C6_00750C_A	K.SAENGN(+.98)IVIIGGGDTATVAKK.Y	Y	84.22	2015.05	21	-0.7	672.691	3	38.72	31538000	37	F37:12887	T1_5.raw	4	4	361	381		N6:Deamidation (NQ):0.00	PEAKS DB
8	33	C6_00750C_A	R.AHSSM(+15.99)VGLEVPQR.A	Y	83.17	1425.7	13	0.4	476.242	3	25.03	30382000	37	F37:7661	T1_5.raw	10	10	171	183	Oxidation (M)	M5:Oxidation (M):1000.00	PEAKS DB
8	33	C6_00750C_A	K.TSSATDAEGIPDNWM(+15.99)GLDC(+57.02)GPK.S	Y	83.02	2336.99	22	2.2	1169.5	2	65.63	6334600	37	F37:24026	T1_5.raw	3	3	297	318	Oxidation (M); Carbamidomethylation	M15:Oxidation (M):1000.00;C19:Carbamidomethylation:1000.00	PEAKS DB
8	33	C6_00750C_A	K.SVELFQQAVAK.A	Y	81.74	1218.66	11	0.4	610.338	2	43.03	113960000	37	F37:14918	T1_5.raw	8	8	319	329			PEAKS DB
8	33	C6_00750C_A	K.KFRQELTSLADVYIN(+.98)DAFGTAHR.A	Y	81.56	2652.33	23	-0.1	531.473	5	61.62	268300	37	F37:22438	T1_5.raw	1	1	148	170	Deamidation (NQ)	N15:Deamidation (NQ):24.15	PEAKS DB
8	33	C6_00750C_A	K.M(+15.99)PIGDSLFDEAGAK.N	Y	81.33	1465.68	14	0.1	733.845	2	56.71	12654000	37	F37:20356	T1_5.raw	7	7	250	263	Oxidation (M)	M1:Oxidation (M):1000.00	PEAKS DB
8	33	C6_00750C_A	K.SAENGNIVIIGGGDTATVAKK.Y	Y	79.98	2014.07	21	1.1	672.365	3	36.82	29030000	37	F37:12209	T1_5.raw	8	8	361	381			PEAKS DB
8	33	C6_00750C_A	K.AVENAKDGEIFLLEN(+.98)LR.Y	Y	79.43	1931	17	1.1	644.675	3	62.55	412490	37	F37:22827	T1_5.raw	2	2	106	122	Deamidation (NQ)	N15:Deamidation (NQ):132.83	PEAKS DB
8	33	C6_00750C_A	K.ILN(+.98)KMPIGDSLFDEAGAK.N	Y	79.16	1918.97	18	1.8	640.665	3	62.15	425500	37	F37:22647	T1_5.raw	1	1	246	263	Deamidation (NQ)	N3:Deamidation (NQ):1000.00	PEAKS DB
8	33	C6_00750C_A	K.YIVLASHLGRPNGER.N	Y	79.16	1680.91	15	0.4	421.234	4	30.34	37989000	37	F37:9557	T1_5.raw	5	5	57	71			PEAKS DB
8	33	C6_00750C_A	K.DLPGVVALSNKN	Y	74.49	1225.67	12	0.4	613.841	2	46.57	35822000	37	F37:16097	T1_5.raw	5	5	406	417			PEAKS DB
8	33	C6_00750C_A	K.NN(+.98)VELILPVDFVTADKFDKDAK.T	Y	73.67	2491.28	22	1.1	623.829	4	78.15	78054	39	F39:30235	T1_7.raw	1	1	275	296		N2:Deamidation (NQ):0.00	PEAKS DB
8	33	C6_00750C_A	R.AAGFLMSK.E	Y	70.49	823.426	8	0	412.72	2	32.66	16737000	37	F37:10266	T1_5.raw	1	1	184	191			PEAKS DB
8	33	C6_00750C_A	K.YIVLASHLGRPN(+.98)GERNDK.Y	Y	69.95	2039.05	18	1.5	510.772	4	28.63	24948000	37	F37:9051	T1_5.raw	5	5	57	74		N12:Deamidation (NQ):5.55	PEAKS DB
8	33	C6_00750C_A	K.YIVLASHLGRPNGERNDKYSLAPVATELEK.L	Y	68.96	3339.76	30	-0.5	668.958	5	50.32	5742800	37	F37:17913	T1_5.raw	2	2	57	86			PEAKS DB
8	33	C6_00750C_A	K.N(+.98)NVELILPVDFVTADKFDK.D	Y	67.15	2177.13	19	-0.1	726.716	3	82.6	203260	37	F37:31116	T1_5.raw	1	1	275	293		N1:Deamidation (NQ):0.00	PEAKS DB
8	33	C6_00750C_A	K.YIVLASHLGRPNGERN(+.98)DKYSLAPVATELEK.L	Y	65.89	3340.74	30	-0.9	836.192	4	52.52	689250	37	F37:18649	T1_5.raw	1	1	57	86		N16:Deamidation (NQ):0.00	PEAKS DB
8	33	C6_00750C_A	K.DLPGVVALSN(+.98)KN	Y	62.45	1226.65	12	0.7	614.333	2	49.02	1407900	37	F37:17193	T1_5.raw	2	2	406	417		N10:Deamidation (NQ):5.03	PEAKS DB
8	33	C6_00750C_A	R.VDFNVPLDGKTITNNQR.I	Y	60.44	1929.99	17	-0.2	644.337	3	48.33	43043	37	F37:16911	T1_5.raw	1	1	23	39			PEAKS DB
8	33	C6_00750C_A	K.LSVKDLDVAGKR.V	Y	60.09	1299.75	12	-0.2	434.257	3	31.21	14780000	37	F37:9865	T1_5.raw	4	4	7	18			PEAKS DB
8	33	C6_00750C_A	K.DLPGVVALSNK.N	Y	59.88	1111.62	11	0.6	556.819	2	47.43	61210	37	F37:16542	T1_5.raw	1	1	406	416			PEAKS DB
8	33	C6_00750C_A	K.ILNKM(+15.99)PIGDSLFDEAGAKNVEHLVEK.A	Y	58.38	2882.48	26	-3	577.502	5	56.25	0	37	F37:20195	T1_5.raw	0	0	246	271	Oxidation (M)	M5:Oxidation (M):1000.00	PEAKS DB
8	33	C6_00750C_A	K.ILN(+.98)KM(+15.99)PIGDSLFDEAGAK.N	Y	57.89	1934.97	18	1.9	645.997	3	51.21	43363	37	F37:18090	T1_5.raw	1	1	246	263	Deamidation (NQ); Oxidation (M)	N3:Deamidation (NQ):1000.00;M5:Oxidation (M):1000.00	PEAKS DB
8	33	C6_00750C_A	K.FRQ(+.98)ELTSLADVYINDAFGTAHR.A	Y	56.88	2524.23	22	-4.3	842.415	3	19.82	0	38	F38:5791	T1_6.raw	0	0	149	170		Q3:Deamidation (NQ):0.00	PEAKS DB
8	33	C6_00750C_A	R.IVAALPTIK.Y	Y	55.39	924.601	9	0	463.308	2	42.95	124640000	37	F37:14713	T1_5.raw	9	9	40	48			PEAKS DB
8	33	C6_00750C_A	K.ILNKMPIGDSLFDEAGAKNVEHLVEK.A	Y	54.23	2866.49	26	-0.3	574.305	5	62.54	371580	37	F37:22804	T1_5.raw	1	1	246	271			PEAKS DB
8	33	C6_00750C_A	K.YIVLASHLGRPNGERNDK.Y	Y	53.81	2038.07	18	-0.2	408.621	5	26.03	5585300	37	F37:7942	T1_5.raw	3	3	57	74			PEAKS DB
8	33	C6_00750C_A	K.FRQ(+.98)ELTSLADVYIN(+.98)DAFGTAHR.A	Y	52.13	2525.22	22	-1.2	632.311	4	65.25	0	38	F38:24221	T1_6.raw	0	0	149	170	Deamidation (NQ)	Q3:Deamidation (NQ):1000.00;N14:Deamidation (NQ):1000.00	PEAKS DB
8	33	C6_00750C_A	K.LSVKDLDVAGK.R	Y	52.02	1143.65	11	1	572.833	2	37.02	404020	37	F37:12244	T1_5.raw	1	1	7	17			PEAKS DB
8	33	C6_00750C_A	K.TIVWNGPPGVFEFEKFAN(+.98)GTK.S	Y	51.17	2338.16	21	-3.3	780.393	3	76.82	185100	37	F37:28667	T1_5.raw	1	1	332	352	Deamidation (NQ)	N18:Deamidation (NQ):39.02	PEAKS DB
8	33	C6_00750C_A	K.SVELFQ(+.98)QAVAK.A	Y	49.5	1219.64	11	4.9	610.833	2	46.26	63623	37	F37:16083	T1_5.raw	1	1	319	329		Q6:Deamidation (NQ):10.11	PEAKS DB
8	33	C6_00750C_A	R.AAGFLM(+15.99)SK.E	Y	48.09	839.421	8	1.7	420.719	2	32.51	1108000	37	F37:10473	T1_5.raw	1	1	184	191	Oxidation (M)	M6:Oxidation (M):1000.00	PEAKS DB
8	33	C6_00750C_A	K.SLLDAAVK.S	Y	47.78	815.475	8	-0.6	408.745	2	35.87	87378000	37	F37:11889	T1_5.raw	7	7	353	360			PEAKS DB
8	33	C6_00750C_A	K.ELEYFAK.A	Y	46.57	898.444	7	-2.2	450.228	2	34.83	73446000	38	F38:11501	T1_6.raw	6	6	192	198			PEAKS DB
8	33	C6_00750C_A	K.A(+42.01)VENAKDGEIFLLENLR.Y	Y	46.2	1972.03	17	0.1	658.35	3	77.06	217480	40	F40:28651	T1_8.raw	1	1	106	122	Acetylation (N-term)	A1:Acetylation (N-term):1000.00	PEAKS DB
8	33	C6_00750C_A	K.SAENGNIVIIGGGDTATVAKKYGVVEK.L	Y	42.45	2689.43	27	0.3	673.365	4	49.43	76891	37	F37:17393	T1_5.raw	1	1	361	387			PEAKS DB
8	33	C6_00750C_A	K.AKTIVWNGPPGVFEFEK.F	Y	40.3	1918	17	0	640.34	3	62.59	283020	37	F37:22838	T1_5.raw	1	1	330	346			PEAKS DB
8	33	C6_00750C_A	K.TIVWNGPPGVFEFEKFANGTK.S	Y	37.61	2337.18	21	1.4	780.068	3	76.03	103950	37	F37:28380	T1_5.raw	1	1	332	352			PEAKS DB
8	33	C6_00750C_A	K.VDM(+15.99)LIVGGGMAFTFK.K	Y	31.73	1600.8	15	0.1	801.407	2	42.46	19159	39	F39:15495	T1_7.raw	1	1	230	244		M3:Oxidation (M):6.08	PEAKS DB
8	33	C6_00750C_A	K.LLGQKVTFLN(+.98)DC(+57.02)VGPEVTK.A	Y	30.55	2118.1	19	1.1	707.042	3	43.31	42060	40	F40:14454	T1_8.raw	1	1	87	105	Carbamidomethylation	N10:Deamidation (NQ):0.00;C12:Carbamidomethylation:1000.00	PEAKS DB
8	33	C6_00750C_A	K.VTFLNDC(+57.02)VGPEVTKAVENAK.D	Y	29.76	2190.1	20	2.9	548.534	4	50.68	96267	35	F35:18320	T1_3.raw	1	1	92	111	Carbamidomethylation	C7:Carbamidomethylation:1000.00	PEAKS DB
68	10	CR_07400C_A	R.VLGVHIIGPNAGEMIAEAGLALEYGASTEDISR.T	Y	162.23	3352.7	33	1.2	1118.57	3	85.6	943770	36	F36:33189	T1_4.raw	1	1	433	465			PEAKS DB
68	10	CR_07400C_A	R.TC(+57.02)HAHPTLSEAFKEAALATFDKPINF	Y	141.39	2915.43	26	-1.7	729.863	4	73.83	3331500	36	F36:28369	T1_4.raw	2	2	466	491	Carbamidomethylation	C2:Carbamidomethylation:1000.00	PEAKS DB
68	10	CR_07400C_A	R.LAIIGGGIIGLEMASVYAR.L	Y	131.86	1903.06	19	0.6	952.538	2	83.91	1515600	36	F36:32503	T1_4.raw	7	7	201	219			PEAKS DB
68	10	CR_07400C_A	R.RPFTEGLNFEAIGLEKDNKGR.L	Y	123.84	2390.23	21	0.2	598.566	4	48.24	11778000	36	F36:17566	T1_4.raw	3	3	299	319			PEAKS DB
68	10	CR_07400C_A	K.VTPIDGSEAQEVEADHIIVATGSEPTPFPGIEIDEER.I	Y	121.22	3946.9	37	-0.6	1316.64	3	77.78	12799000	36	F36:29957	T1_4.raw	5	5	148	184			PEAKS DB
68	10	CR_07400C_A	R.LAIIGGGIIGLEM(+15.99)ASVYAR.L	Y	121.21	1919.05	19	-0.5	960.534	2	78.96	1220100	36	F36:30523	T1_4.raw	3	3	201	219	Oxidation (M)	M13:Oxidation (M):1000.00	PEAKS DB
68	10	CR_07400C_A	K.GHGHVNYANIPSVMYTHPEVAWVGLNEEQLKEQGIK.Y	Y	119.49	4044	36	3.7	809.809	5	62.8	31362000	36	F36:23695	T1_4.raw	2	2	363	398			PEAKS DB
68	10	CR_07400C_A	K.GHGHVNYANIPSVM(+15.99)YTHPEVAWVGLNEEQLKEQGIK.Y	Y	116.28	4059.99	36	1.2	677.673	6	57.83	5803000	36	F36:21662	T1_4.raw	2	2	363	398	Oxidation (M)	M14:Oxidation (M):1000.00	PEAKS DB
68	10	CR_07400C_A	K.KSDLEADVLLVAIGR.R	Y	111.89	1597.9	15	0.8	799.96	2	70.14	91145000	36	F36:26793	T1_4.raw	8	8	284	298			PEAKS DB
68	10	CR_07400C_A	K.KGHGHVNYANIPSVMYTHPEVAWVGLNEEQLKEQGIK.Y	Y	109.75	4172.09	37	-2.1	835.424	5	59.29	27041000	36	F36:22288	T1_4.raw	2	2	362	398			PEAKS DB
68	10	CR_07400C_A	K.VTVIEFQNAIGAGM(+15.99)DAEVAK.Q	Y	107.32	2078.04	20	-4.8	1040.02	2	61.79	709650	36	F36:23335	T1_4.raw	1	1	224	243	Oxidation (M)	M14:Oxidation (M):1000.00	PEAKS DB
68	10	CR_07400C_A	R.RPFTEGLNFEAIGLEKDNK.G	Y	106.79	2177.11	19	0.4	545.285	4	53.98	57421000	36	F36:19968	T1_4.raw	10	10	299	317			PEAKS DB
68	10	CR_07400C_A	K.KYDVVVIGGGPGGYVAAIK.A	Y	102.84	1862.03	19	-0.7	932.022	2	55.86	56647000	36	F36:20758	T1_4.raw	6	6	25	43			PEAKS DB
68	10	CR_07400C_A	K.VTVIEFQNAIGAGMDAEVAK.Q	Y	102.13	2062.04	20	0.2	688.354	3	72.68	871400	36	F36:27900	T1_4.raw	2	2	224	243			PEAKS DB
68	10	CR_07400C_A	K.KGHGHVNYANIPSVM(+15.99)YTHPEVAWVGLNEEQLKEQGIK.Y	Y	98.75	4188.09	37	-0.2	838.624	5	54.78	9227100	36	F36:20323	T1_4.raw	2	2	362	398	Oxidation (M)	M15:Oxidation (M):1000.00	PEAKS DB
68	10	CR_07400C_A	K.AEEEGIAAAEYIK.K	Y	98.17	1392.68	13	0	697.346	2	43.14	9926100	36	F36:15487	T1_4.raw	3	3	349	361			PEAKS DB
68	10	CR_07400C_A	K.SDLEADVLLVAIGR.R	Y	97.89	1469.81	14	-0.8	735.911	2	80.68	3989000	36	F36:31188	T1_4.raw	6	6	285	298			PEAKS DB
68	10	CR_07400C_A	R.GALGGTC(+57.02)LNVGC(+57.02)IPSK.S	Y	97.83	1602.79	16	-0.2	802.4	2	47.16	14676000	36	F36:17099	T1_4.raw	5	5	58	73	Carbamidomethylation	C7:Carbamidomethylation:1000.00;C12:Carbamidomethylation:1000.00	PEAKS DB
68	10	CR_07400C_A	R.VLGVHIIGPNAGEM(+15.99)IAEAGLALEYGASTEDISR.T	Y	95.68	3368.69	33	-1	1123.9	3	80.9	926520	36	F36:31442	T1_4.raw	1	1	433	465	Oxidation (M)	M14:Oxidation (M):1000.00	PEAKS DB
68	10	CR_07400C_A	K.KGHGHVNYAN(+.98)IPSVMYTHPEVAWVGLNEEQLKEQGIK.Y	Y	93.32	4173.07	37	4	835.625	5	59.33	1341600	36	F36:22288	T1_4.raw	1	1	362	398	Deamidation (NQ)	N10:Deamidation (NQ):47.09	PEAKS DB
68	10	CR_07400C_A	K.SLLNN(+.98)SHLLHQIQHEAK.E	Y	92.64	1982.03	17	-0.2	496.515	4	43.23	0	36	F36:15543	T1_4.raw	0	0	74	90		N5:Deamidation (NQ):10.11	PEAKS DB
68	10	CR_07400C_A	K.SLLN(+.98)NSHLLHQIQHEAKER.G	Y	92.55	2267.18	19	0	454.443	5	39.93	657070	36	F36:14081	T1_4.raw	2	2	74	92		N4:Deamidation (NQ):12.28	PEAKS DB
68	10	CR_07400C_A	K.SLLN(+.98)NSHLLHQIQHEAK.E	Y	92.12	1982.03	17	0.3	496.516	4	40.11	0	36	F36:14240	T1_4.raw	0	0	74	90		N4:Deamidation (NQ):11.06	PEAKS DB
68	10	CR_07400C_A	K.SLLNNSHLLHQIQHEAK.E	Y	91.86	1981.05	17	1.1	496.27	4	36.42	49866000	36	F36:12725	T1_4.raw	4	4	74	90			PEAKS DB
68	10	CR_07400C_A	K.SLLNNSHLLHQIQHEAKER.G	Y	91.7	2266.19	19	0.7	567.556	4	36.42	12652000	36	F36:12707	T1_4.raw	4	4	74	92			PEAKS DB
68	10	CR_07400C_A	R.DGEVVKIEVEDVK.S	Y	89.61	1457.76	13	0.2	729.888	2	39.93	17346000	36	F36:14132	T1_4.raw	7	7	268	280			PEAKS DB
68	10	CR_07400C_A	R.RPFTEGLNFEAIGLEK.D	Y	89.58	1819.95	16	-2.4	910.979	2	62.11	56525000	36	F36:23391	T1_4.raw	6	6	299	314			PEAKS DB
68	10	CR_07400C_A	K.VGKFPFIANSR.A	Y	87.94	1234.68	11	0.3	412.568	3	38.73	15439000	36	F36:13784	T1_4.raw	5	5	401	411			PEAKS DB
68	10	CR_07400C_A	K.YDVVVIGGGPGGYVAAIK.A	Y	87.41	1733.94	18	0.5	867.975	2	66.08	8722800	36	F36:25190	T1_4.raw	1	1	26	43			PEAKS DB
68	10	CR_07400C_A	R.RPFTEGLNFEAIGLEKDN(+.98)KGR.L	Y	86.31	2391.22	21	-2	598.811	4	51.11	364420	36	F36:18837	T1_4.raw	1	1	299	319	Deamidation (NQ)	N18:Deamidation (NQ):94.89	PEAKS DB
68	10	CR_07400C_A	R.RPFTEGLN(+.98)FEAIGLEK.D	Y	82.7	1820.93	16	0.7	607.985	3	66.44	404800	36	F36:25283	T1_4.raw	1	1	299	314	Deamidation (NQ)	N8:Deamidation (NQ):1000.00	PEAKS DB
68	10	CR_07400C_A	R.V(+42.01)LGVHIIGPN(+.98)AGEMIAEAGLALEYGASTEDISR.T	Y	81.39	3395.69	33	-1	1132.9	3	82.55	0	36	F36:31978	T1_4.raw	0	0	433	465	Acetylation (N-term); Deamidation (NQ)	V1:Acetylation (N-term):1000.00;N10:Deamidation (NQ):1000.00	PEAKS DB
68	10	CR_07400C_A	K.EAALATFDKPINF	Y	79.95	1435.73	13	-0.1	718.875	2	65.07	37617000	33	F33:23515	T1_1.raw	6	6	479	491			PEAKS DB
68	10	CR_07400C_A	R.IVTSTGILSLKEVPER.L	Y	79.86	1741	16	-0.5	581.34	3	48.58	1065200	36	F36:17839	T1_4.raw	1	1	185	200			PEAKS DB
68	10	CR_07400C_A	R.VIGDVTFGPMLAHKAEEEGIAAAEYIKK.G	Y	78.59	2986.55	28	0.3	598.317	5	74.17	2195500	36	F36:28647	T1_4.raw	1	1	335	362			PEAKS DB
68	10	CR_07400C_A	R.GISIQGEVGVDFPK.L	Y	77.32	1444.76	14	-1	723.385	2	57.96	22463000	36	F36:21836	T1_4.raw	5	5	93	106			PEAKS DB
68	10	CR_07400C_A	K.AEEEGIAAAEYIKK.G	Y	76.61	1520.77	14	1.2	507.932	3	33.98	4331000	36	F36:11654	T1_4.raw	2	2	349	362			PEAKS DB
68	10	CR_07400C_A	K.AAQLGLNTAC(+57.02)IEK.R	Y	75.75	1387.71	13	-0.1	694.864	2	39.19	10959000	36	F36:13782	T1_4.raw	5	5	44	56	Carbamidomethylation	C10:Carbamidomethylation:1000.00	PEAKS DB
68	10	CR_07400C_A	K.KGHGHVNYANIPSVMYTHPEVAWVGLNEEQLK.E	Y	74.22	3616.79	32	-1.3	724.364	5	60.7	1120000	36	F36:22815	T1_4.raw	1	1	362	393			PEAKS DB
68	10	CR_07400C_A	R.TC(+57.02)HAHPTLSEAFK.E	Y	73.88	1497.7	13	1	500.242	3	22.73	8145900	36	F36:7192	T1_4.raw	1	1	466	478	Carbamidomethylation	C2:Carbamidomethylation:1000.00	PEAKS DB
68	10	CR_07400C_A	R.VIGDVTFGPMLAHK.A	Y	73.09	1483.79	14	0.7	495.603	3	52.04	4825500	36	F36:19172	T1_4.raw	2	2	335	348			PEAKS DB
68	10	CR_07400C_A	K.QLTGGIEM(+15.99)LFKK.N	Y	69.87	1379.75	12	-0.3	460.923	3	48.48	2012000	36	F36:17743	T1_4.raw	2	2	117	128	Oxidation (M)	M8:Oxidation (M):1000.00	PEAKS DB
68	10	CR_07400C_A	K.AAQLGLNTAC(+57.02)IEKR.G	Y	68.14	1543.81	14	0.4	515.612	3	32.93	21356000	36	F36:11213	T1_4.raw	6	6	44	57	Carbamidomethylation	C10:Carbamidomethylation:1000.00	PEAKS DB
68	10	CR_07400C_A	R.VIGDVTFGPMLAHKAEEEGIAAAEYIK.K	Y	68.02	2858.45	27	-1.3	953.823	3	77.97	430700	36	F36:30065	T1_4.raw	1	1	335	361			PEAKS DB
68	10	CR_07400C_A	K.QLTGGIEMLFK.K	Y	66.25	1235.66	11	1.4	618.837	2	67.18	6527500	36	F36:25548	T1_4.raw	1	1	117	127			PEAKS DB
68	10	CR_07400C_A	K.QLTGGIEMLFKK.N	Y	66.09	1363.75	12	-0.7	455.591	3	54.49	5878100	36	F36:20200	T1_4.raw	2	2	117	128			PEAKS DB
68	10	CR_07400C_A	K.RGALGGTC(+57.02)LNVGC(+57.02)IPSK.S	Y	65.53	1758.89	17	-0.2	587.303	3	38.8	2189300	36	F36:13703	T1_4.raw	1	1	57	73	Carbamidomethylation	C8:Carbamidomethylation:1000.00;C13:Carbamidomethylation:1000.00	PEAKS DB
68	10	CR_07400C_A	K.GRLIIDDQFK.T	Y	63.69	1203.66	10	0.6	402.228	3	36.93	234460	36	F36:12940	T1_4.raw	1	1	318	327			PEAKS DB
68	10	CR_07400C_A	K.FIADAETQR.V	Y	63.17	1049.51	9	0.9	525.765	2	24.17	10223000	36	F36:7447	T1_4.raw	1	1	424	432			PEAKS DB
68	10	CR_07400C_A	K.GHGHVNYAN(+.98)IPSVMYTHPEVAWVGLNEEQLK.E	Y	62.12	3489.68	31	1.7	698.944	5	64.67	1259300	36	F36:24540	T1_4.raw	1	1	363	393		N9:Deamidation (NQ):13.95	PEAKS DB
68	10	CR_07400C_A	K.GERDGEVVKIEVEDVK.S	Y	60.07	1799.93	16	-0.5	600.982	3	33.2	2383900	36	F36:11338	T1_4.raw	2	2	265	280			PEAKS DB
68	10	CR_07400C_A	K.KGHGHVNYANIPSVMYTHPEVAWVGLNEEQ(+.98)LKEQGIK.Y	Y	59.49	4173.07	37	4.7	696.523	6	60.02	0	37	F37:21766	T1_5.raw	0	0	362	398		Q30:Deamidation (NQ):0.00	PEAKS DB
68	10	CR_07400C_A	K.TNMDTDGFVK.F	Y	58.74	1126.5	10	-0.2	564.255	2	31.84	2303600	36	F36:10741	T1_4.raw	1	1	414	423			PEAKS DB
68	10	CR_07400C_A	R.IVTSTGILSLK.E	Y	57.06	1130.69	11	0.8	566.353	2	48.36	26873000	36	F36:17593	T1_4.raw	7	7	185	195			PEAKS DB
68	10	CR_07400C_A	R.LIIDDQFK.T	Y	55.1	990.539	8	0.1	496.277	2	44.69	30561000	36	F36:16211	T1_4.raw	6	6	320	327			PEAKS DB
68	10	CR_07400C_A	K.FPFIANSR.A	Y	54.45	950.497	8	-4	476.254	2	44	2464300	36	F36:15968	T1_4.raw	1	1	404	411			PEAKS DB
68	10	CR_07400C_A	K.SGKKSDLEADVLLVAIGR.R	Y	51.21	1870.05	18	1.3	468.521	4	59.8	1260900	36	F36:22443	T1_4.raw	1	1	281	298			PEAKS DB
68	10	CR_07400C_A	K.YKVGKFPFIANSR.A	Y	49.38	1525.84	13	-0.1	509.621	3	39.75	1101200	36	F36:14037	T1_4.raw	1	1	399	411			PEAKS DB
68	10	CR_07400C_A	R.VIGDVTFGPM(+15.99)LAHKAEEEGIAAAEYIK.K	Y	48.9	2874.45	27	0.4	719.619	4	76.57	4133400	36	F36:29508	T1_4.raw	1	1	335	361	Oxidation (M)	M10:Oxidation (M):1000.00	PEAKS DB
68	10	CR_07400C_A	R.VIGDVTFGPM(+15.99)LAHK.A	Y	47.98	1499.78	14	-0.5	500.934	3	43.73	3360200	36	F36:15678	T1_4.raw	1	1	335	348	Oxidation (M)	M10:Oxidation (M):1000.00	PEAKS DB
68	10	CR_07400C_A	K.K(+42.01)GHGHVNYAN(+.98)IPSVMYTHPEVAWVGLNEEQLKEQGIK.Y	Y	44.25	4215.08	37	3.8	703.524	6	55.46	1515500	36	F36:20618	T1_4.raw	1	1	362	398	Acetylation (N-term)	K1:Acetylation (N-term):1000.00;N10:Deamidation (NQ):0.00	PEAKS DB
68	10	CR_07400C_A	K.QLTGGIEM(+15.99)LFK.K	Y	43.86	1251.65	11	-0.7	626.833	2	60.23	1058100	36	F36:22732	T1_4.raw	1	1	117	127	Oxidation (M)	M8:Oxidation (M):1000.00	PEAKS DB
68	10	CR_07400C_A	R.VIGDVTFGPM(+15.99)LAHKAEEEGIAAAEYIKK.G	Y	43.31	3002.54	28	0.8	601.516	5	71.92	592020	36	F36:27570	T1_4.raw	1	1	335	362	Oxidation (M)	M10:Oxidation (M):1000.00	PEAKS DB
68	10	CR_07400C_A	K.SLLNNSHLLHQ(+.98)IQHEAKER.G	Y	42.49	2267.18	19	0	454.443	5	42.57	167150	36	F36:15296	T1_4.raw	1	1	74	92		Q11:Deamidation (NQ):0.00	PEAKS DB
68	10	CR_07400C_A	K.G(+42.01)HGHVNYANIPSVM(+15.99)YTHPEVAWVGLNEEQLKEQGIK.Y	Y	39.19	4102	36	4.4	821.411	5	53.13	0	36	F36:19692	T1_4.raw	0	0	363	398	Acetylation (N-term); Oxidation (M)	G1:Acetylation (N-term):1000.00;M14:Oxidation (M):1000.00	PEAKS DB
68	10	CR_07400C_A	K.VGKFPFIAN(+.98)SR.A	Y	38.83	1235.67	11	-0.1	412.896	3	43.81	1862300	36	F36:15699	T1_4.raw	2	2	401	411	Deamidation (NQ)	N9:Deamidation (NQ):1000.00	PEAKS DB
68	10	CR_07400C_A	R.V(+42.01)IGDVTFGPM(+15.99)LAHKAEEEGIAAAEYIK.K	Y	37.36	2916.46	27	4.4	730.125	4	66.23	3129800	36	F36:25311	T1_4.raw	1	1	335	361	Acetylation (N-term); Oxidation (M)	V1:Acetylation (N-term):1000.00;M10:Oxidation (M):1000.00	PEAKS DB
68	10	CR_07400C_A	K.K(+42.01)GHGHVNYANIPSVMYTHPEVAWVGLNEEQLKEQGIK.Y	Y	34.59	4214.1	37	1.8	703.359	6	55.36	1791500	36	F36:20618	T1_4.raw	1	1	362	398	Acetylation (N-term)	K1:Acetylation (N-term):1000.00	PEAKS DB
68	10	CR_07400C_A	R.T(+42.01)C(+57.02)HAHPTLSEAFK.E	Y	33.98	1539.71	13	2.6	514.247	3	31.11	61417	36	F36:10527	T1_4.raw	1	1	466	478	Acetylation (N-term); Carbamidomethylation	T1:Acetylation (N-term):1000.00;C2:Carbamidomethylation:1000.00	PEAKS DB
68	10	CR_07400C_A	K.G(+42.01)HGHVN(+.98)YANIPSVMYTHPEVAWVGLNEEQLKEQGIK.Y	Y	31.96	4086.99	36	3.3	818.408	5	58.47	0	36	F36:21937	T1_4.raw	0	0	363	398	Acetylation (N-term)	G1:Acetylation (N-term):1000.00;N6:Deamidation (NQ):0.00	PEAKS DB
24	607	C6_00870C_A	K.GSSWEAAVEDGWVPGENLFEVDEAISR.G	Y	160.07	2948.35	27	0.3	1475.18	2	85.2	2988700	37	F37:32163	T1_5.raw	7	7	116	142			PEAKS DB
24	607	C6_00870C_A	R.KGSSWEAAVEDGWVPGENLFEVDEAISR.G	Y	157.22	3076.44	28	-0.2	1026.49	3	80.97	26568000	37	F37:30481	T1_5.raw	7	7	115	142			PEAKS DB
24	607	C6_00870C_A	R.EN(+.98)GHTPSEAFNETVEEATQSLYPLIGK.Y	Y	154.21	2961.39	27	-0.4	988.136	3	84.45	11561000	37	F37:31884	T1_5.raw	7	7	285	311	Deamidation (NQ)	N2:Deamidation (NQ):31.62	PEAKS DB
24	607	C6_00870C_A	R.ENGHTPSEAFN(+.98)ETVEEATQSLYPLIGK.Y	Y	143.61	2961.39	27	1.4	988.138	3	79.18	423900	37	F37:29707	T1_5.raw	1	1	285	311		N11:Deamidation (NQ):8.28	PEAKS DB
24	607	C6_00870C_A	K.DLTHVEPPSNIDVILAAPK.G	Y	134.13	2028.09	19	0.2	677.037	3	66.57	781240000	37	F37:24690	T1_5.raw	42	42	184	202			PEAKS DB
24	607	C6_00870C_A	K.TLYFSHGFSPVFKDLTHVEPPSNIDVILAAPK.G	Y	132.87	3538.85	32	1.5	708.778	5	78.22	49112000	38	F38:29493	T1_6.raw	5	5	171	202			PEAKS DB
24	607	C6_00870C_A	K.NDTFALIGYGSQGYGQGLNLR.D	Y	117.63	2243.1	21	0.9	1122.56	2	73.37	86577000	37	F37:27244	T1_5.raw	11	11	83	103			PEAKS DB
24	607	C6_00870C_A	R.FKDALKPVFEELYESVKN(+.98)GSETK.R	Y	115.95	2658.34	23	-0.2	665.593	4	65.57	31121000	37	F37:24079	T1_5.raw	10	10	336	358	Deamidation (NQ)	N18:Deamidation (NQ):1000.00	PEAKS DB
24	607	C6_00870C_A	R.LLDYFKNDTFALIGYGSQGYGQGLNLR.D	Y	115.71	3022.52	27	-0.6	1008.51	3	81.11	19932000	37	F37:30472	T1_5.raw	10	10	77	103			PEAKS DB
24	607	C6_00870C_A	R.GC(+57.02)LMGGIHGMFLAQYEVLR.E	Y	113.66	2151.04	19	-2.8	1076.53	2	74.14	27351000	37	F37:27613	T1_5.raw	10	10	266	284	Carbamidomethylation	C2:Carbamidomethylation:1000.00	PEAKS DB
24	607	C6_00870C_A	R.LLDYFKN(+.98)DTFALIGYGSQGYGQGLNLR.D	Y	111	3023.5	27	1.4	1008.84	3	81.59	1405800	38	F38:30982	T1_6.raw	2	2	77	103	Deamidation (NQ)	N7:Deamidation (NQ):41.98	PEAKS DB
24	607	C6_00870C_A	K.DALKPVFEELYESVK.N	Y	107.3	1765.91	15	-0.1	589.645	3	75.53	24344000	37	F37:28231	T1_5.raw	7	7	338	352			PEAKS DB
24	607	C6_00870C_A	K.YGM(+15.99)DYMYDAC(+57.02)STTAR.R	Y	101.34	1819.69	15	-0.3	910.85	2	48.54	3954100	37	F37:16963	T1_5.raw	6	6	312	326	Oxidation (M); Carbamidomethylation	M3:Oxidation (M):47.09;C10:Carbamidomethylation:1000.00	PEAKS DB
24	607	C6_00870C_A	R.GINSSYAVWNDVTGKAEEK.A	Y	101.05	2066.99	19	0.8	1034.5	2	50.72	52733000	37	F37:17859	T1_5.raw	8	8	217	235			PEAKS DB
24	607	C6_00870C_A	R.FKDALKPVFEELYESVK.N	Y	100.34	2041.08	17	0.2	511.277	4	70.3	1484600000	37	F37:26111	T1_5.raw	28	28	336	352			PEAKS DB
24	607	C6_00870C_A	K.TINFGGTEEVVHER.A	Y	99.81	1586.77	14	-0.6	794.391	2	36.96	135570000	37	F37:12150	T1_5.raw	12	12	56	69			PEAKS DB
24	607	C6_00870C_A	K.YGMDYM(+15.99)YDAC(+57.02)STTAR.R	Y	99.33	1819.69	15	-0.7	910.849	2	40.01	2959800	37	F37:13431	T1_5.raw	2	2	312	326	Oxidation (M); Carbamidomethylation	M6:Oxidation (M):56.34;C10:Carbamidomethylation:1000.00	PEAKS DB
24	607	C6_00870C_A	R.GTIIMDLLSDAAQSETWFHIKPQLTEGK.T	Y	98.92	3128.59	28	0.1	783.154	4	86.34	6993600	37	F37:32694	T1_5.raw	3	3	143	170			PEAKS DB
24	607	C6_00870C_A	K.DALKPVFEELYESVKN(+.98)GSETKR.S	Y	96.81	2539.28	22	-0.6	635.827	4	67.79	18101000	37	F37:24989	T1_5.raw	6	6	338	359	Deamidation (NQ)	N16:Deamidation (NQ):1000.00	PEAKS DB
24	607	C6_00870C_A	K.YGMDYMYDAC(+57.02)STTAR.R	Y	96.62	1803.69	15	-0.5	902.852	2	48.54	11483000	37	F37:17177	T1_5.raw	2	2	312	326	Carbamidomethylation	C10:Carbamidomethylation:1000.00	PEAKS DB
24	607	C6_00870C_A	K.N(+.98)DTFALIGYGSQGYGQGLNLR.D	Y	95.3	2244.08	21	0.7	1123.05	2	80.25	689460	37	F37:30126	T1_5.raw	3	3	83	103	Deamidation (NQ)	N1:Deamidation (NQ):94.57	PEAKS DB
24	607	C6_00870C_A	R.GINSSYAVWNDVTGK.A	Y	94.42	1609.77	15	-1	805.893	2	56.2	26446000	39	F39:21157	T1_7.raw	6	6	217	231			PEAKS DB
24	607	C6_00870C_A	R.SDYKERLEEELQTIR.N	Y	94.39	1907.96	15	1.3	636.994	3	54	242280000	37	F37:19415	T1_5.raw	18	18	367	381			PEAKS DB
24	607	C6_00870C_A	R.ENGHTPSEAFNETVEEATQSLYPLIGK.Y	Y	93.43	2960.4	27	0	741.108	4	82.05	20677000	37	F37:30921	T1_5.raw	8	8	285	311			PEAKS DB
24	607	C6_00870C_A	R.GTIIM(+15.99)DLLSDAAQSETWFHIKPQLTEGK.T	Y	92.55	3144.58	28	0.1	787.152	4	85.89	4977600	37	F37:32453	T1_5.raw	4	4	143	170	Oxidation (M)	M5:Oxidation (M):1000.00	PEAKS DB
24	607	C6_00870C_A	K.TLYFSHGFSPVFK.D	Y	91.13	1528.77	13	1.1	765.394	2	56.92	114560000	37	F37:20404	T1_5.raw	15	15	171	183			PEAKS DB
24	607	C6_00870C_A	R.DNGLNVIIGVR.K	Y	91.08	1168.66	11	0.5	585.336	2	57.19	54525000	37	F37:20454	T1_5.raw	4	4	104	114			PEAKS DB
24	607	C6_00870C_A	R.GINSSYAVWN(+.98)DVTGKAEEK.A	Y	90.93	2067.97	19	0.1	690.332	3	45.16	2236400	37	F37:15552	T1_5.raw	2	2	217	235	Deamidation (NQ)	N10:Deamidation (NQ):38.64	PEAKS DB
24	607	C6_00870C_A	K.TTFEREVNSDLYGER.G	Y	86.69	1814.84	15	-0.1	605.955	3	39.23	4812100	37	F37:13107	T1_5.raw	5	5	251	265			PEAKS DB
24	607	C6_00870C_A	K.AIAM(+15.99)AIAIGSGYVYK.T	Y	85.82	1542.81	15	0.5	772.413	2	55.92	13824000	37	F37:20012	T1_5.raw	8	8	236	250	Oxidation (M)	M4:Oxidation (M):1000.00	PEAKS DB
24	607	C6_00870C_A	R.GC(+57.02)LM(+15.99)GGIHGMFLAQYEVLR.E	Y	84.6	2167.04	19	0.2	723.353	3	66.91	3181000	37	F37:24618	T1_5.raw	2	2	266	284	Carbamidomethylation; Oxidation (M)	C2:Carbamidomethylation:1000.00;M4:Oxidation (M):23.15	PEAKS DB
24	607	C6_00870C_A	R.GIN(+.98)SSYAVWNDVTGK.A	Y	84.27	1610.76	15	1.3	806.387	2	60.41	2055500	37	F37:21941	T1_5.raw	3	3	217	231	Deamidation (NQ)	N3:Deamidation (NQ):83.89	PEAKS DB
24	607	C6_00870C_A	R.FKDALKPVFEELYESVKNGSETK.R	Y	84.08	2657.36	23	0.7	532.479	5	69.46	1058600	37	F37:25591	T1_5.raw	3	3	336	358			PEAKS DB
24	607	C6_00870C_A	K.AIAMAIAIGSGYVYK.T	Y	82.52	1526.82	15	-0.6	764.415	2	65.13	21362000	38	F38:24169	T1_6.raw	11	11	236	250			PEAKS DB
24	607	C6_00870C_A	K.TIN(+.98)FGGTEEVVHER.A	Y	79.86	1587.75	14	1.1	530.259	3	39.35	1433300	37	F37:13180	T1_5.raw	2	2	56	69	Deamidation (NQ)	N3:Deamidation (NQ):1000.00	PEAKS DB
24	607	C6_00870C_A	R.GINSSYAVWN(+.98)DVTGK.A	Y	77.94	1610.76	15	1	806.387	2	58.81	404610	37	F37:21301	T1_5.raw	2	2	217	231	Deamidation (NQ)	N10:Deamidation (NQ):51.59	PEAKS DB
24	607	C6_00870C_A	R.DN(+.98)GLNVIIGVR.K	Y	77.76	1169.64	11	0.2	585.828	2	62.12	727700	37	F37:22643	T1_5.raw	1	1	104	114	Deamidation (NQ)	N2:Deamidation (NQ):41.59	PEAKS DB
24	607	C6_00870C_A	R.EVNSDLYGER.G	Y	76.56	1180.54	10	0	591.275	2	26.35	49304000	37	F37:8230	T1_5.raw	6	6	256	265			PEAKS DB
24	607	C6_00870C_A	K.YGM(+15.99)DYM(+15.99)YDAC(+57.02)STTAR.R	Y	76	1835.68	15	-0.9	918.846	2	31.95	3144300	37	F37:10334	T1_5.raw	4	4	312	326	Oxidation (M); Carbamidomethylation	M3:Oxidation (M):1000.00;M6:Oxidation (M):1000.00;C10:Carbamidomethylation:1000.00	PEAKS DB
24	607	C6_00870C_A	R.GALDWYPR.F	Y	74.46	976.477	8	0.9	489.246	2	48.85	26028000	37	F37:17250	T1_5.raw	7	7	328	335			PEAKS DB
24	607	C6_00870C_A	R.GIN(+.98)SSYAVWNDVTGKAEEK.A	Y	74.25	2067.97	19	0.4	690.332	3	55.6	4211600	38	F38:20173	T1_6.raw	4	4	217	235	Deamidation (NQ)	N3:Deamidation (NQ):50.34	PEAKS DB
24	607	C6_00870C_A	R.GVKTINFGGTEEVVHER.A	Y	73.4	1870.95	17	-0.5	624.658	3	34.19	1507000	37	F37:11039	T1_5.raw	5	5	53	69			PEAKS DB
24	607	C6_00870C_A	R.GC(+57.02)LMGGIHGM(+15.99)FLAQYEVLR.E	Y	72.1	2167.04	19	-0.7	723.353	3	66.1	5806000	38	F38:24516	T1_6.raw	2	2	266	284	Carbamidomethylation; Oxidation (M)	C2:Carbamidomethylation:1000.00;M10:Oxidation (M):36.87	PEAKS DB
24	607	C6_00870C_A	R.RGALDWYPR.F	Y	71.88	1132.58	9	-0.7	567.296	2	38.62	8365300	37	F37:12837	T1_5.raw	2	2	327	335			PEAKS DB
24	607	C6_00870C_A	K.ERLEEELQTIR.N	Y	69.97	1414.74	11	3.3	708.38	2	40.43	11698000	37	F37:13636	T1_5.raw	4	4	371	381			PEAKS DB
24	607	C6_00870C_A	R.GIN(+.98)SSYAVWN(+.98)DVTGKAEEK.A	Y	67.3	2068.96	19	0.2	690.66	3	48.47	74290	37	F37:16982	T1_5.raw	1	1	217	235	Deamidation (NQ)	N3:Deamidation (NQ):1000.00;N10:Deamidation (NQ):1000.00	PEAKS DB
24	607	C6_00870C_A	K.DALKPVFEELYESVKNGSETKR.S	Y	66.53	2538.3	22	3.9	635.584	4	66.49	1726300	37	F37:24460	T1_5.raw	2	2	338	359			PEAKS DB
24	607	C6_00870C_A	R.EVN(+.98)SDLYGER.G	Y	65.97	1181.52	10	-1.3	591.766	2	28.61	2499400	37	F37:8925	T1_5.raw	2	2	256	265	Deamidation (NQ)	N3:Deamidation (NQ):1000.00	PEAKS DB
24	607	C6_00870C_A	R.LEEELQTIR.N	Y	60.32	1129.6	9	0.1	565.806	2	34.54	46936000	37	F37:11377	T1_5.raw	9	9	373	381			PEAKS DB
24	607	C6_00870C_A	K.TTFEREVN(+.98)SDLYGER.G	Y	52.55	1815.83	15	-0.9	606.283	3	37.6	287400	37	F37:12508	T1_5.raw	1	1	251	265	Deamidation (NQ)	N8:Deamidation (NQ):1000.00	PEAKS DB
24	607	C6_00870C_A	R.DNGLNVIIGVRK.G	Y	49.61	1296.75	12	0.1	433.258	3	43.2	374500	38	F38:15038	T1_6.raw	1	1	104	115			PEAKS DB
24	607	C6_00870C_A	R.GC(+57.02)LM(+15.99)GGIHGM(+15.99)FLAQYEVLR.E	Y	46.79	2183.03	19	-3.7	728.682	3	58.92	784900	38	F38:21569	T1_6.raw	2	2	266	284	Carbamidomethylation; Oxidation (M)	C2:Carbamidomethylation:1000.00;M4:Oxidation (M):1000.00;M10:Oxidation (M):1000.00	PEAKS DB
24	607	C6_00870C_A	K.YGMDYMYDAC(+57.02)STTARR.G	Y	43.08	1959.79	16	0.4	654.271	3	41.5	303870	37	F37:14099	T1_5.raw	1	1	312	327	Carbamidomethylation	C10:Carbamidomethylation:1000.00	PEAKS DB
24	607	C6_00870C_A	K.YGM(+15.99)DYMYDAC(+57.02)STTARR.G	Y	40.68	1975.79	16	0	659.603	3	33.89	168400	37	F37:10983	T1_5.raw	2	2	312	327	Carbamidomethylation	M3:Oxidation (M):9.42;C10:Carbamidomethylation:1000.00	PEAKS DB
24	607	C6_00870C_A	K.DALKPVFEELYESVKN(+.98)GSETK.R	Y	39.78	2383.18	21	1.5	795.402	3	68.59	808100	37	F37:25401	T1_5.raw	1	1	338	358	Deamidation (NQ)	N16:Deamidation (NQ):1000.00	PEAKS DB
24	607	C6_00870C_A	R.EN(+.98)GHTPSEAFN(+.98)ETVEEATQ(+.98)SLYPLIGK.Y	Y	30.07	2963.36	27	3	988.796	3	85.91	12100	37	F37:32463	T1_5.raw	1	1	285	311	Deamidation (NQ)	N2:Deamidation (NQ):1000.00;N11:Deamidation (NQ):1000.00;Q19:Deamidation (NQ):1000.00	PEAKS DB
72	36	C4_06610C_A	K.SADGNDEVVPGLLAC(+57.02)GEAAC(+57.02)ASVHGANR.L	Y	172.54	2796.26	28	-1.8	933.091	3	59.98	10660000	33	F33:21375	T1_1.raw	4	4	418	445	Carbamidomethylation	C15:Carbamidomethylation:1000.00;C20:Carbamidomethylation:1000.00	PEAKS DB
72	36	C4_06610C_A	K.SADGN(+.98)DEVVPGLLAC(+57.02)GEAAC(+57.02)ASVHGANR.L	Y	148.36	2797.24	28	-3.2	933.417	3	63.34	189210	35	F35:23655	T1_3.raw	1	1	418	445	Deamidation (NQ); Carbamidomethylation	N5:Deamidation (NQ):125.01;C15:Carbamidomethylation:1000.00;C20:Carbamidomethylation:1000.00	PEAKS DB
72	36	C4_06610C_A	K.KSADGNDEVVPGLLAC(+57.02)GEAAC(+57.02)ASVHGANR.L	Y	146.1	2924.35	29	0.5	732.095	4	53.16	1194200	35	F35:19340	T1_3.raw	1	1	417	445	Carbamidomethylation	C16:Carbamidomethylation:1000.00;C21:Carbamidomethylation:1000.00	PEAKS DB
72	36	C4_06610C_A	R.AGLPLEDLEFVQFHPSGIYGSGC(+57.02)LITEGAR.G	Y	136.9	3232.59	30	2	1078.54	3	81.45	15088000	37	F37:30629	T1_5.raw	6	6	276	305	Carbamidomethylation	C23:Carbamidomethylation:1000.00	PEAKS DB
72	36	C4_06610C_A	R.AVAHTIRDNLQPGTPIPDHAKDIGYESIANLDK.L	Y	133.16	3568.83	33	0.3	714.773	5	52.24	2169300	35	F35:18981	T1_3.raw	2	2	460	492			PEAKS DB
72	36	C4_06610C_A	K.EAPASIYELEHYGVPFSR.N	Y	115.41	2064	18	0.6	1033.01	2	65.94	34207000	35	F35:24688	T1_3.raw	11	11	138	155			PEAKS DB
72	36	C4_06610C_A	K.YHVVDHEYDC(+57.02)VVVGAGGAGLR.A	Y	107.79	2272.07	21	-1.1	758.363	3	43.7	11494000	35	F35:15456	T1_3.raw	9	9	48	68	Carbamidomethylation	C10:Carbamidomethylation:1000.00	PEAKS DB
72	36	C4_06610C_A	R.LGANSLLDLVVFGR.A	N	106.59	1472.84	14	-0.1	737.425	2	84.42	9704100	35	F35:32316	T1_3.raw	17	17	446	459			PEAKS DB
72	36	C4_06610C_A	K.GSDWLGDQDAIHYMTK.E	N	105.51	1835.81	16	-0.6	612.945	3	55.48	3253900	35	F35:20404	T1_3.raw	3	3	122	137			PEAKS DB
72	36	C4_06610C_A	R.AYFSC(+57.02)TSAHTC(+57.02)TGDGYAMVSR.A	Y	102.95	2340.96	21	0.9	781.327	3	40.65	1047800	37	F37:13750	T1_5.raw	2	2	255	275	Carbamidomethylation	C5:Carbamidomethylation:1000.00;C11:Carbamidomethylation:1000.00	PEAKS DB
72	36	C4_06610C_A	R.DNLQPGTPIPDHAKDIGYESIANLDKLR.N	Y	102.88	3089.58	28	-0.1	773.402	4	62.55	3954500	35	F35:23341	T1_3.raw	2	2	467	494			PEAKS DB
72	36	C4_06610C_A	R.GEGGFLVNSEGER.F	N	102.28	1349.62	13	0.4	675.818	2	34.69	12895000	35	F35:11944	T1_3.raw	6	6	306	318			PEAKS DB
72	36	C4_06610C_A	K.TTLDENDC(+57.02)KPVPPAK.R	Y	101.91	1683.81	15	-0.1	562.278	3	21.26	6015900	35	F35:6475	T1_3.raw	3	3	624	638	Carbamidomethylation	C8:Carbamidomethylation:1000.00	PEAKS DB
72	36	C4_06610C_A	R.KHTLSYQETVGGPVR.L	Y	100.3	1670.87	15	0	418.726	4	23.49	4850200	35	F35:7223	T1_3.raw	8	8	601	615			PEAKS DB
72	36	C4_06610C_A	R.TQETLDQC(+57.02)VEHIGEVDKSFEDVK.T	Y	97.67	2705.25	23	-0.1	677.319	4	57.51	35001000	35	F35:21171	T1_3.raw	7	7	522	544	Carbamidomethylation	C8:Carbamidomethylation:1000.00	PEAKS DB
72	36	C4_06610C_A	K.TTLDENDC(+57.02)KPVPPAKR.V	Y	94.66	1839.91	16	-0.3	460.986	4	17.71	7214400	35	F35:5111	T1_3.raw	9	9	624	639	Carbamidomethylation	C8:Carbamidomethylation:1000.00	PEAKS DB
72	36	C4_06610C_A	K.DGAC(+57.02)IGIIAYNEEDGTLHR.F	Y	93.81	2102.97	19	-0.2	701.997	3	53.99	5919700	35	F35:19669	T1_3.raw	7	7	221	239	Carbamidomethylation	C4:Carbamidomethylation:1000.00	PEAKS DB
72	36	C4_06610C_A	R.LGAN(+.98)SLLDLVVFGR.A	N	92.98	1473.82	14	0.1	737.917	2	87.41	447770	35	F35:33533	T1_3.raw	6	6	446	459	Deamidation (NQ)	N4:Deamidation (NQ):1000.00	PEAKS DB
72	36	C4_06610C_A	R.TQETLDQC(+57.02)VEHIGEVDKSFEDVKTTDR.S	Y	90.37	3178.47	27	0	636.702	5	54.04	6219800	35	F35:19750	T1_3.raw	1	1	522	548	Carbamidomethylation	C8:Carbamidomethylation:1000.00	PEAKS DB
72	36	C4_06610C_A	R.AYFSC(+57.02)TSAHTC(+57.02)TGDGYAM(+15.99)VSR.A	Y	89.79	2356.95	21	0.1	786.658	3	35.16	613240	35	F35:11953	T1_3.raw	3	3	255	275	Carbamidomethylation; Oxidation (M)	C5:Carbamidomethylation:1000.00;C11:Carbamidomethylation:1000.00;M18:Oxidation (M):1000.00	PEAKS DB
72	36	C4_06610C_A	R.AAFGLVSEGFK.T	Y	85.13	1124.59	11	0.7	563.301	2	52.78	16953000	35	F35:19185	T1_3.raw	6	6	69	79			PEAKS DB
72	36	C4_06610C_A	R.DDFPDRDDVNWR.K	Y	85.09	1548.66	12	0.4	517.227	3	42.75	2352800	35	F35:15080	T1_3.raw	1	1	589	600			PEAKS DB
72	36	C4_06610C_A	K.HTLSYQETVGGPVR.L	Y	83.4	1542.78	14	0	515.267	3	28.94	8396200	35	F35:9382	T1_3.raw	3	3	602	615			PEAKS DB
72	36	C4_06610C_A	K.DIGYESIANLDKLR.N	Y	82.05	1605.84	14	-0.1	536.286	3	60.47	15374000	35	F35:22428	T1_3.raw	8	8	481	494			PEAKS DB
72	36	C4_06610C_A	K.DIGYESIANLDK.L	Y	81.2	1336.65	12	0.5	669.333	2	55.73	6366400	35	F35:20426	T1_3.raw	4	4	481	492			PEAKS DB
72	36	C4_06610C_A	R.TQETLDQC(+57.02)VEHIGEVDK.S	Y	80.22	1999.92	17	0.3	667.646	3	44.24	1628700	35	F35:15676	T1_3.raw	1	1	522	538	Carbamidomethylation	C8:Carbamidomethylation:1000.00	PEAKS DB
72	36	C4_06610C_A	R.GVGPEKDHMYLQLSHIPAPVLK.E	Y	78.92	2428.29	22	0.9	486.666	5	52.16	15875000	35	F35:18914	T1_3.raw	7	7	349	370			PEAKS DB
72	36	C4_06610C_A	R.AVAHTIRDNLQPGTPIPDHAK.D	Y	77.17	2250.19	21	-0.1	751.069	3	29.2	18051000	35	F35:9491	T1_3.raw	7	7	460	480			PEAKS DB
72	36	C4_06610C_A	K.GSDWLGDQDAIHYM(+15.99)TK.E	N	76.23	1851.81	16	-0.3	618.277	3	45.37	2313200	35	F35:16127	T1_3.raw	2	2	122	137	Oxidation (M)	M14:Oxidation (M):1000.00	PEAKS DB
72	36	C4_06610C_A	R.AITMEINEGR.G	N	72.84	1132.55	10	0.2	567.285	2	33.55	4397100	35	F35:11568	T1_3.raw	4	4	339	348			PEAKS DB
72	36	C4_06610C_A	R.TGHALLHSLYGQSLR.H	Y	72.22	1651.88	15	-0.3	413.977	4	36.32	10483000	35	F35:12643	T1_3.raw	5	5	189	203			PEAKS DB
72	36	C4_06610C_A	R.DNLQPGTPIPDHAK.D	Y	67.91	1501.75	14	0.6	751.884	2	26.85	7197300	35	F35:8573	T1_3.raw	3	3	467	480			PEAKS DB
72	36	C4_06610C_A	R.GAHSRDDFPDRDDVNWR.K	Y	65.79	2056.91	17	-0.3	515.235	4	29.96	3625300	35	F35:9762	T1_3.raw	3	3	584	600			PEAKS DB
72	36	C4_06610C_A	R.TIMATGGYGR.A	Y	65.14	1025.5	10	0.5	513.756	2	26.94	1971400	35	F35:8768	T1_3.raw	1	1	245	254			PEAKS DB
72	36	C4_06610C_A	R.GVGPEKDHM(+15.99)YLQLSHIPAPVLK.E	Y	62.86	2444.29	22	1	489.865	5	47.25	5898700	35	F35:16914	T1_3.raw	6	6	349	370	Oxidation (M)	M9:Oxidation (M):1000.00	PEAKS DB
72	36	C4_06610C_A	R.AITM(+15.99)EINEGR.G	N	62.63	1148.55	10	0.9	575.283	2	23.95	784250	35	F35:7639	T1_3.raw	1	1	339	348	Oxidation (M)	M4:Oxidation (M):1000.00	PEAKS DB
72	36	C4_06610C_A	K.TTLDEN(+.98)DC(+57.02)KPVPPAK.R	Y	58.7	1684.8	15	4.8	562.609	3	22.74	152900	35	F35:7002	T1_3.raw	1	1	624	638	Deamidation (NQ); Carbamidomethylation	N6:Deamidation (NQ):1000.00;C8:Carbamidomethylation:1000.00	PEAKS DB
72	36	C4_06610C_A	R.DDFPDRDDVNWRK.H	Y	57.36	1676.75	13	-0.1	420.196	4	34.09	705730	35	F35:11512	T1_3.raw	1	1	589	601			PEAKS DB
72	36	C4_06610C_A	K.EPIPILPTVHYNMGGIPTNWKGEVLKK.S	Y	54.93	3030.64	27	-0.3	607.134	5	65.44	520920	35	F35:24549	T1_3.raw	1	1	391	417			PEAKS DB
72	36	C4_06610C_A	K.ERLPGISETAHIFAGVDVTK.E	Y	48.87	2139.13	20	-1.5	535.79	4	58.78	59414	35	F35:21756	T1_3.raw	1	1	371	390			PEAKS DB
72	36	C4_06610C_A	K.TTLDEN(+.98)DC(+57.02)KPVPPAKR.V	Y	48.43	1840.9	16	2.1	461.233	4	19.02	209490	35	F35:5539	T1_3.raw	1	1	624	639	Deamidation (NQ); Carbamidomethylation	N6:Deamidation (NQ):1000.00;C8:Carbamidomethylation:1000.00	PEAKS DB
72	36	C4_06610C_A	R.GEGGFLVN(+.98)SEGER.F	N	47.45	1350.61	13	-0.2	676.31	2	37.31	481940	35	F35:13054	T1_3.raw	1	1	306	318	Deamidation (NQ)	N8:Deamidation (NQ):1000.00	PEAKS DB
72	36	C4_06610C_A	K.DHMYLQLSHIPAPVLK.E	Y	45.07	1860.99	16	1.9	621.339	3	56.81	130940	35	F35:20904	T1_3.raw	1	1	355	370			PEAKS DB
72	36	C4_06610C_A	R.T(+42.01)QETLDQC(+57.02)VEHIGEVDKSFEDVK.T	Y	42.91	2747.26	23	-0.6	916.76	3	70.33	363190	35	F35:26587	T1_3.raw	1	1	522	544	Acetylation (N-term); Carbamidomethylation	T1:Acetylation (N-term):1000.00;C8:Carbamidomethylation:1000.00	PEAKS DB
72	36	C4_06610C_A	R.NAN(+.98)GSKPTADIRLEM(+15.99)QK.T	Y	40.54	1888.93	17	2.7	473.241	4	22.85	210160	35	F35:6911	T1_3.raw	1	1	495	511	Oxidation (M)	N3:Deamidation (NQ):0.00;M15:Oxidation (M):1000.00	PEAKS DB
72	36	C4_06610C_A	R.G(+42.01)VGPEKDHMYLQ(+.98)LSHIPAPVLK.E	Y	36.49	2471.29	22	4.6	495.267	5	48.51	1916800	35	F35:17396	T1_3.raw	1	1	349	370	Acetylation (N-term); Deamidation (NQ)	G1:Acetylation (N-term):1000.00;Q12:Deamidation (NQ):1000.00	PEAKS DB
72	36	C4_06610C_A	R.LDYRDVVK.T	Y	35.28	1006.54	8	0.3	504.28	2	30.76	13108000	35	F35:10777	T1_3.raw	1	1	616	623			PEAKS DB
72	36	C4_06610C_A	R.GEGGFLVNSEGERFM(+15.99)ER.Y	N	30.75	1928.87	17	1.7	643.965	3	41.42	43277	34	F34:14626	T1_2.raw	1	1	306	322	Oxidation (M)	M15:Oxidation (M):1000.00	PEAKS DB
25	40	C1_06100C_A	K.ELIEPAEGEEVDEDAEPQYR.E	Y	155.39	2317.02	20	-1.1	1159.52	2	49.28	11305000	37	F37:17304	T1_5.raw	12	12	506	525			PEAKS DB
25	40	C1_06100C_A	R.VRPFKFEDYNQYTVSYFWDKEDEEDDHLEVFPK.G	Y	124.69	4213.92	33	-0.3	703.327	6	74.2	11785000	34	F34:28298	T1_2.raw	2	2	389	421			PEAKS DB
25	40	C1_06100C_A	K.VAFVDVGHSSYQVSIAAVK.K	Y	108.43	1976.04	19	0.5	989.026	2	55.38	47265000	35	F35:20340	T1_3.raw	11	11	199	217			PEAKS DB
25	40	C1_06100C_A	K.NHEFTATQLLAMYLDK.I	Y	107.68	1893.93	16	-0.2	632.317	3	75.21	9511800	33	F33:27639	T1_1.raw	5	5	111	126			PEAKS DB
25	40	C1_06100C_A	K.LRNDPSGFYTIESAHTVEEQIVK.E	Y	107.61	2632.31	23	-0.9	659.085	4	57.41	10639000	34	F34:21271	T1_2.raw	4	4	483	505			PEAKS DB
25	40	C1_06100C_A	K.AEDWLYEDGEDSTK.A	Y	106.29	1656.68	14	-0.5	829.346	2	46.17	10406000	33	F33:15584	T1_1.raw	9	9	611	624			PEAKS DB
25	40	C1_06100C_A	K.DAGITVDELDSIEVIGGSSR.I	Y	105.86	2032	20	-2.2	1017	2	76.66	2253400	35	F35:29136	T1_3.raw	5	5	327	346			PEAKS DB
25	40	C1_06100C_A	R.ISEIFGKPLSFTLNQDEAIAK.G	Y	105.83	2320.23	21	0.4	774.418	3	68.76	77270000	33	F33:24952	T1_1.raw	14	14	354	374			PEAKS DB
25	40	C1_06100C_A	K.FFTIPLIKNEVDGGVSGK.V	Y	104.74	1920.04	18	-1.1	641.018	3	66.06	147380000	36	F36:25071	T1_4.raw	15	15	87	104			PEAKS DB
25	40	C1_06100C_A	K.GNISDIC(+57.02)LSVPGWYTEK.Q	Y	101.48	1937.92	17	-0.6	969.966	2	72.63	12634000	35	F35:27550	T1_3.raw	7	7	137	153	Carbamidomethylation	C7:Carbamidomethylation:1000.00	PEAKS DB
25	40	C1_06100C_A	K.KFFTIPLIKNEVDGGVSGK.V	Y	100.25	2048.13	19	1	513.04	4	56.64	12486000	34	F34:21056	T1_2.raw	4	4	86	104			PEAKS DB
25	40	C1_06100C_A	K.GNAYIC(+57.02)AC(+57.02)HSPTVR.V	Y	97.88	1604.72	14	-0.1	535.913	3	24.7	13739000	34	F34:7995	T1_2.raw	6	6	375	388	Carbamidomethylation	C6:Carbamidomethylation:1000.00;C8:Carbamidomethylation:1000.00	PEAKS DB
25	40	C1_06100C_A	K.NHEFTATQLLAM(+15.99)YLDK.I	Y	97.39	1909.92	16	-0.1	637.649	3	75.15	9336600	34	F34:28493	T1_2.raw	11	11	111	126	Oxidation (M)	M12:Oxidation (M):1000.00	PEAKS DB
25	40	C1_06100C_A	K.TRISEIFGKPLSFTLNQDEAIAK.G	Y	97.16	2577.38	23	0	645.352	4	67.22	4381800	34	F34:25244	T1_2.raw	1	1	352	374			PEAKS DB
25	40	C1_06100C_A	R.NDPSGFYTIESAHTVEEQIVK.E	Y	96.89	2363.13	21	-0.1	788.717	3	62.31	12771000	34	F34:23312	T1_2.raw	5	5	485	505			PEAKS DB
25	40	C1_06100C_A	M.S(+42.01)IPFGVDLGNNNTVIAC(+57.02)AK.N	Y	96.7	2031.01	19	0.9	1016.51	2	79.76	6160700	33	F33:29489	T1_1.raw	5	5	2	20	Acetylation (N-term); Carbamidomethylation	S1:Acetylation (N-term):1000.00;C17:Carbamidomethylation:1000.00	PEAKS DB
25	40	C1_06100C_A	R.IVNEVTAAAVGYGVFK.A	Y	94.64	1636.88	16	-1.8	819.447	2	63.26	52849000	36	F36:23958	T1_4.raw	21	21	172	187			PEAKS DB
25	40	C1_06100C_A	K.YTKPEELPKGTELHIAK.W	Y	94.43	1953.06	17	0.8	489.272	4	29.47	4823900	34	F34:9709	T1_2.raw	2	2	446	462			PEAKS DB
25	40	C1_06100C_A	R.ISEIFGKPLSFTLNQDEAIAKGNAYIC(+57.02)AC(+57.02)HSPTVR.V	Y	94.26	3906.94	35	-0.6	782.395	5	68.12	3359000	34	F34:25552	T1_2.raw	1	1	354	388	Carbamidomethylation	C27:Carbamidomethylation:1000.00;C29:Carbamidomethylation:1000.00	PEAKS DB
25	40	C1_06100C_A	R.NDPSGFYTIESAHTVEEQIVKELIEPAEGEEVDEDAEPQYR.E	Y	93.46	4662.14	41	2.1	1166.54	4	84.46	2842900	37	F37:31877	T1_5.raw	2	2	485	525			PEAKS DB
25	40	C1_06100C_A	K.N(+.98)HEFTATQLLAMYLDK.I	Y	93.39	1894.91	16	0.7	632.645	3	80.93	377440	34	F34:30816	T1_2.raw	2	2	111	126	Deamidation (NQ)	N1:Deamidation (NQ):29.06	PEAKS DB
25	40	C1_06100C_A	K.ISGVVPNEGESSIATK.I	Y	92.24	1586.82	16	0.1	794.415	2	35.41	32890000	36	F36:12258	T1_4.raw	12	12	465	480			PEAKS DB
25	40	C1_06100C_A	K.KVAFVDVGHSSYQVSIAAVK.K	Y	90.08	2104.13	20	-2.2	1053.07	2	48.02	922170	34	F34:17352	T1_2.raw	2	2	198	217			PEAKS DB
25	40	C1_06100C_A	R.IVGLPHDHPDFEIEKK.F	Y	88.74	1872.97	16	-0.5	469.25	4	37.48	12549000	33	F33:12014	T1_1.raw	6	6	71	86			PEAKS DB
25	40	C1_06100C_A	K.YEELASIGNVIK.G	Y	88.38	1334.71	12	-0.4	668.361	2	54.84	35252000	39	F39:20608	T1_7.raw	14	14	631	642			PEAKS DB
25	40	C1_06100C_A	R.EELEELVQPLLDR.I	Y	87.66	1581.83	13	-0.3	791.919	2	77.71	677730	34	F34:29497	T1_2.raw	2	2	304	316			PEAKS DB
25	40	C1_06100C_A	M.S(+42.01)IPFGVDLGN(+.98)NNTVIAC(+57.02)AK.N	Y	87.64	2031.99	19	0	1017	2	81.69	831260	34	F34:31158	T1_2.raw	1	1	2	20	Acetylation (N-term); Carbamidomethylation	S1:Acetylation (N-term):1000.00;N10:Deamidation (NQ):17.01;C17:Carbamidomethylation:1000.00	PEAKS DB
25	40	C1_06100C_A	R.KNQLEEYIYELR.G	Y	85.86	1596.81	12	0.4	533.279	3	59.12	133820000	39	F39:22409	T1_7.raw	21	21	574	585			PEAKS DB
25	40	C1_06100C_A	K.AEDWLYEDGEDSTKAK.Y	Y	84.98	1855.81	16	0.1	619.611	3	38.28	6810500	34	F34:13275	T1_2.raw	2	2	611	626			PEAKS DB
25	40	C1_06100C_A	K.LRNDPSGFYTIESAHTVEEQIVKELIEPAEGEEVDEDAEPQYR.E	Y	84.96	4931.33	43	-0.1	1233.84	4	82.01	3573500	34	F34:31236	T1_2.raw	2	2	483	525			PEAKS DB
25	40	C1_06100C_A	K.KNDLTIEC(+57.02)ESAALPDAELQAFIEK.E	Y	84.11	2704.33	24	-0.1	902.449	3	75.81	3489700	34	F34:28771	T1_2.raw	2	2	533	556	Carbamidomethylation	C8:Carbamidomethylation:1000.00	PEAKS DB
25	40	C1_06100C_A	K.NQLEEYIYELR.G	Y	84	1468.72	11	-0.4	735.367	2	69.17	4780200	39	F39:26552	T1_7.raw	4	4	575	585			PEAKS DB
25	40	C1_06100C_A	K.YIAKYEELASIGNVIK.G	Y	83.16	1809.99	16	-0.4	906.001	2	58.93	57764000	34	F34:21817	T1_2.raw	19	19	627	642			PEAKS DB
25	40	C1_06100C_A	R.INVPIETALKDAGITVDELDSIEVIGGSSR.I	Y	82.65	3110.63	30	0.4	1037.89	3	86.17	3828000	34	F34:33039	T1_2.raw	3	3	317	346			PEAKS DB
25	40	C1_06100C_A	K.NQQTSNIKNTVDNLKR.I	Y	81.94	1871.98	16	-0.1	469.003	4	26.49	14328000	34	F34:8498	T1_2.raw	4	4	55	70			PEAKS DB
25	40	C1_06100C_A	K.LSGLLM(+15.99)KAEDWLYEDGEDSTK.A	Y	81.83	2415.12	21	0.3	806.046	3	77.26	741330	34	F34:29369	T1_2.raw	2	2	604	624	Oxidation (M)	M6:Oxidation (M):1000.00	PEAKS DB
25	40	C1_06100C_A	R.N(+.98)DPSGFYTIESAHTVEEQIVKELIEPAEGEEVDEDAEPQYR.E	Y	81.64	4663.12	41	3.6	1166.79	4	84.5	38766	37	F37:31877	T1_5.raw	1	1	485	525		N1:Deamidation (NQ):0.00	PEAKS DB
25	40	C1_06100C_A	K.LSGLLMKAEDWLYEDGEDSTKAK.Y	Y	79.54	2598.25	23	0.2	650.57	4	71.27	2631500	34	F34:26874	T1_2.raw	1	1	604	626			PEAKS DB
25	40	C1_06100C_A	K.LSGLLM(+15.99)KAEDWLYEDGEDSTKAK.Y	Y	79.29	2614.25	23	0.3	654.569	4	71.04	5700200	34	F34:26757	T1_2.raw	2	2	604	626	Oxidation (M)	M6:Oxidation (M):1000.00	PEAKS DB
25	40	C1_06100C_A	K.LSGLLMKAEDWLYEDGEDSTK.A	Y	77.61	2399.12	21	0.8	800.715	3	77.45	350080	34	F34:29382	T1_2.raw	1	1	604	624			PEAKS DB
25	40	C1_06100C_A	R.IVGLPHDHPDFEIEK.K	Y	77.54	1744.88	15	1.2	437.227	4	43.59	8198000	34	F34:15619	T1_2.raw	3	3	71	85			PEAKS DB
25	40	C1_06100C_A	K.NRGIDIVVNEVSNR.S	Y	77.43	1583.84	14	0.2	528.953	3	43.3	4892600	34	F34:15357	T1_2.raw	4	4	21	34			PEAKS DB
25	40	C1_06100C_A	R.KNQ(+.98)LEEYIYELR.G	Y	76.59	1597.8	12	-0.1	533.607	3	62.18	1134200	34	F34:23234	T1_2.raw	2	2	574	585	Deamidation (NQ)	Q3:Deamidation (NQ):8.14	PEAKS DB
25	40	C1_06100C_A	R.NFDFAIAEHFAK.E	Y	73.8	1408.68	12	0.7	705.346	2	58.45	31109000	33	F33:20733	T1_1.raw	13	13	236	247			PEAKS DB
25	40	C1_06100C_A	K.FEDYNQYTVSYFWDKEDEEDDHLEVFPK.G	Y	73.38	3586.54	28	0.5	897.642	4	76.47	4090300	34	F34:29217	T1_2.raw	4	4	394	421			PEAKS DB
25	40	C1_06100C_A	R.GIDIVVNEVSNR.S	Y	73.32	1313.69	12	0.2	657.854	2	48.2	35375000	33	F33:16442	T1_1.raw	11	11	23	34			PEAKS DB
25	40	C1_06100C_A	K.NDLTIEC(+57.02)ESAALPDAELQAFIEK.E	Y	72.71	2576.23	23	-0.4	859.751	3	80.96	184770	34	F34:30841	T1_2.raw	2	2	534	556	Carbamidomethylation	C7:Carbamidomethylation:1000.00	PEAKS DB
25	40	C1_06100C_A	K.WKISGVVPNEGESSIATK.I	Y	71.7	1900.99	18	0	634.67	3	46.28	1327300	34	F34:16579	T1_2.raw	1	1	463	480			PEAKS DB
25	40	C1_06100C_A	R.GIDIVVN(+.98)EVSNR.S	Y	70.11	1314.68	12	-0.8	658.346	2	51.87	886120	34	F34:18947	T1_2.raw	2	2	23	34	Deamidation (NQ)	N7:Deamidation (NQ):31.27	PEAKS DB
25	40	C1_06100C_A	K.VAFVDVGHSSYQVSIAAVKK.G	Y	69.33	2104.13	20	0.2	527.04	4	47.58	886290	34	F34:17129	T1_2.raw	1	1	199	218			PEAKS DB
25	40	C1_06100C_A	K.LVFDTEERKNQLEEYIYELR.G	Y	68.88	2586.3	20	1.1	647.582	4	71.27	3555100	34	F34:26896	T1_2.raw	1	1	566	585			PEAKS DB
25	40	C1_06100C_A	R.STPSLVGFGHK.S	Y	68.54	1128.59	11	-0.3	565.303	2	30.32	6667800	34	F34:10185	T1_2.raw	3	3	35	45			PEAKS DB
25	40	C1_06100C_A	R.INVPIETALK.D	Y	68.47	1096.65	10	0.6	549.332	2	47.64	15603000	33	F33:16194	T1_1.raw	6	6	317	326			PEAKS DB
25	40	C1_06100C_A	K.RIVGLPHDHPDFEIEK.K	Y	67.53	1900.98	16	2	476.253	4	38.59	0	34	F34:13473	T1_2.raw	0	0	70	85			PEAKS DB
25	40	C1_06100C_A	K.LRNDPSGFYTIESAHTVEEQ(+.98)IVKELIEPAEGEEVDEDAEPQYR.E	Y	66.88	4932.31	43	4.8	987.474	5	82.02	344770	35	F35:31326	T1_3.raw	2	2	483	525		Q20:Deamidation (NQ):5.38	PEAKS DB
25	40	C1_06100C_A	K.ILGSAYDKHFGGR.N	Y	66.75	1419.73	13	0.4	474.249	3	27.06	3782700	34	F34:8712	T1_2.raw	3	3	223	235			PEAKS DB
25	40	C1_06100C_A	R.N(+.98)FDFAIAEHFAK.E	Y	65.79	1409.66	12	0	470.894	3	68.04	353700	34	F34:25573	T1_2.raw	2	2	236	247	Deamidation (NQ)	N1:Deamidation (NQ):1000.00	PEAKS DB
25	40	C1_06100C_A	K.NQQTSNIKNTVDNLK.R	Y	65.1	1715.88	15	0.9	572.968	3	29.32	711710	34	F34:9691	T1_2.raw	1	1	55	69			PEAKS DB
25	40	C1_06100C_A	K.EASM(+15.99)VMEDKLVFDTEER.K	Y	64.68	2043.91	17	-4.5	682.308	3	54.7	32162	34	F34:20114	T1_2.raw	1	1	557	573		M4:Oxidation (M):0.00	PEAKS DB
25	40	C1_06100C_A	K.NRGIDIVVN(+.98)EVSNR.S	Y	61.98	1584.82	14	-0.9	529.281	3	46.36	133050	34	F34:16685	T1_2.raw	2	2	21	34	Deamidation (NQ)	N9:Deamidation (NQ):28.70	PEAKS DB
25	40	C1_06100C_A	K.EASMVMEDKLVFDTEER.K	Y	61.72	2027.92	17	-0.1	676.98	3	54.7	749330	34	F34:20044	T1_2.raw	1	1	557	573			PEAKS DB
25	40	C1_06100C_A	R.GKLDEEYKDFASDQEK.E	Y	61.31	1900.87	16	0.6	476.225	4	34.66	229000	34	F34:11849	T1_2.raw	1	1	586	601			PEAKS DB
25	40	C1_06100C_A	K.FEDYN(+.98)QYTVSYFWDKEDEEDDHLEVFPK.G	Y	60.77	3587.52	28	4.6	897.891	4	76.38	0	36	F36:29424	T1_4.raw	0	0	394	421		N5:Deamidation (NQ):0.00	PEAKS DB
25	40	C1_06100C_A	K.GPSFEIEAK.Y	Y	59.22	976.486	9	-1.6	489.25	2	32.95	982420	34	F34:11388	T1_2.raw	1	1	437	445			PEAKS DB
25	40	C1_06100C_A	K.EASM(+15.99)VM(+15.99)EDKLVFDTEER.K	Y	59.19	2059.91	17	0.5	687.644	3	40.45	1461500	34	F34:14154	T1_2.raw	1	1	557	573	Oxidation (M)	M4:Oxidation (M):1000.00;M6:Oxidation (M):1000.00	PEAKS DB
25	40	C1_06100C_A	R.KN(+.98)QLEEYIYELR.G	Y	58.81	1597.8	12	1.5	799.908	2	59.47	386990	34	F34:22105	T1_2.raw	1	1	574	585		N2:Deamidation (NQ):7.21	PEAKS DB
25	40	C1_06100C_A	R.ISEIFGKPLSFTLN(+.98)QDEAIAK.G	Y	58.67	2321.22	21	2.2	774.747	3	70.81	1356700	34	F34:26786	T1_2.raw	2	2	354	374		N14:Deamidation (NQ):0.00	PEAKS DB
25	40	C1_06100C_A	K.ISGVVPN(+.98)EGESSIATK.I	Y	57.56	1587.8	16	-0.6	794.906	2	37.58	457180	34	F34:13238	T1_2.raw	1	1	465	480	Deamidation (NQ)	N7:Deamidation (NQ):1000.00	PEAKS DB
25	40	C1_06100C_A	K.IAGLNPVR.I	Y	57.16	838.502	8	-0.6	420.258	2	28.89	21109000	34	F34:9585	T1_2.raw	4	4	164	171			PEAKS DB
25	40	C1_06100C_A	K.K(+42.01)NDLTIEC(+57.02)ESAALPDAELQAFIEK.E	Y	56.68	2746.34	24	1.1	916.454	3	77.74	82603	34	F34:29533	T1_2.raw	1	1	533	556	Acetylation (N-term); Carbamidomethylation	K1:Acetylation (N-term):1000.00;C8:Carbamidomethylation:1000.00	PEAKS DB
25	40	C1_06100C_A	K.AGELPEDEYK.K	Y	56.64	1149.52	10	-0.4	575.766	2	27.44	460310	34	F34:9033	T1_2.raw	1	1	188	197			PEAKS DB
25	40	C1_06100C_A	R.IVN(+.98)EVTAAAVGYGVFK.A	Y	56.19	1637.87	16	0.2	546.963	3	65.74	406820	34	F34:24668	T1_2.raw	2	2	172	187	Deamidation (NQ)	N3:Deamidation (NQ):1000.00	PEAKS DB
25	40	C1_06100C_A	R.IVNEVTAAAVGYGVFKAGELPEDEYKK.V	Y	55.54	2896.49	27	2.3	725.13	4	63.44	254610	34	F34:23700	T1_2.raw	1	1	172	198			PEAKS DB
25	40	C1_06100C_A	K.FFTIPLIK.N	Y	55.34	977.595	8	-0.7	489.804	2	69.84	11264000	33	F33:25411	T1_1.raw	9	9	87	94			PEAKS DB
25	40	C1_06100C_A	K.GGLFPSTK.I	Y	55.21	805.433	8	-0.3	403.724	2	31.2	3593600	34	F34:10394	T1_2.raw	2	2	422	429			PEAKS DB
25	40	C1_06100C_A	K.AGELPEDEYKKVAFVDVGHSSYQVSIAAVK.K	Y	55.1	3235.64	30	-1.8	809.916	4	58.58	579880	34	F34:21708	T1_2.raw	1	1	188	217			PEAKS DB
25	40	C1_06100C_A	K.EASMVM(+15.99)EDKLVFDTEER.K	Y	54.49	2043.91	17	0	682.312	3	47.94	0	34	F34:17323	T1_2.raw	0	0	557	573		M6:Oxidation (M):0.00	PEAKS DB
25	40	C1_06100C_A	K.VLSANTQAPFNIESVM(+15.99)NDVDVSSSLTR.E	Y	51.4	2909.41	27	3	970.813	3	75.77	36834	34	F34:28754	T1_2.raw	1	1	277	303	Oxidation (M)	M16:Oxidation (M):1000.00	PEAKS DB
25	40	C1_06100C_A	R.N(+.98)DPSGFYTIESAHTVEEQ(+.98)IVKELIEPAEGEEVDEDAEPQYR.E	Y	49.54	4664.11	41	3.3	1167.04	4	84.4	0	35	F35:32337	T1_3.raw	0	0	485	525	Deamidation (NQ)	N1:Deamidation (NQ):27.15;Q18:Deamidation (NQ):37.41	PEAKS DB
25	40	C1_06100C_A	K.FFTIPLIKNEVDGGVSGKVK.Y	Y	46.68	2147.2	20	1.1	537.808	4	59.84	885510	34	F34:22169	T1_2.raw	2	2	87	106			PEAKS DB
25	40	C1_06100C_A	K.AKYIAKYEELASIGNVIK.G	Y	44.16	2009.12	18	1	503.288	4	54.19	209850	34	F34:19902	T1_2.raw	1	1	625	642			PEAKS DB
25	40	C1_06100C_A	K.RIVGLPHDHPDFEIEKK.F	Y	43.27	2029.07	17	-0.8	406.822	5	33.84	857030	34	F34:11446	T1_2.raw	1	1	70	86			PEAKS DB
25	40	C1_06100C_A	K.KN(+.98)DLTIEC(+57.02)ESAALPDAELQAFIEK.E	Y	42.12	2705.31	24	2.3	902.779	3	79.12	69222	34	F34:30083	T1_2.raw	1	1	533	556	Carbamidomethylation	N2:Deamidation (NQ):13.43;C8:Carbamidomethylation:1000.00	PEAKS DB
25	40	C1_06100C_A	K.LVFDTEER.K	Y	37.32	1007.49	8	-2	504.752	2	33.83	209830	33	F33:10531	T1_1.raw	1	1	566	573			PEAKS DB
25	40	C1_06100C_A	K.YIAKYEELASIGN(+.98)VIK.G	Y	34.11	1810.97	16	0.6	604.665	3	57.37	19570	34	F34:21199	T1_2.raw	1	1	627	642	Deamidation (NQ)	N13:Deamidation (NQ):1000.00	PEAKS DB
25	40	C1_06100C_A	K.NQQTSNIKN(+.98)TVDNLKR.I	Y	31.76	1872.97	16	0.2	469.249	4	28.2	309310	34	F34:9245	T1_2.raw	1	1	55	70		N9:Deamidation (NQ):8.28	PEAKS DB
25	40	C1_06100C_A	K.ELIEPAEGEEVDEDAEPQYREVK.K	Y	31.53	2673.23	23	-0.4	892.083	3	45.74	951980	34	F34:16319	T1_2.raw	1	1	506	528			PEAKS DB
25	40	C1_06100C_A	K.KFFTIPLIK.N	Y	29.88	1105.69	9	0.8	553.853	2	57.64	1141000	34	F34:21230	T1_2.raw	1	1	86	94			PEAKS DB
18	107	C7_02030W_A	K.MIETFNEISEDQEQFNQFYTAFSK.N	Y	139.92	2945.31	24	-0.9	1473.66	2	83.29	10736000	34	F34:31779	T1_2.raw	6	6	397	420			PEAKS DB
18	107	C7_02030W_A	K.MIETFNEISEDQ(+.98)EQFNQFYTAFSK.N	Y	129.7	2946.29	24	0.5	983.105	3	83.08	0	34	F34:31723	T1_2.raw	0	0	397	420		Q12:Deamidation (NQ):0.00	PEAKS DB
18	107	C7_02030W_A	K.M(+15.99)IETFNEISEDQEQFNQFYTAFSK.N	Y	127.15	2961.3	24	0	1481.66	2	82.04	3557600	34	F34:31274	T1_2.raw	6	6	397	420	Oxidation (M)	M1:Oxidation (M):1000.00	PEAKS DB
18	107	C7_02030W_A	K.SSEEM(+15.99)TSLSDYVTR.M	Y	125.17	1619.7	14	-0.5	810.856	2	40.55	9137900	33	F33:13283	T1_1.raw	7	7	447	460	Oxidation (M)	M5:Oxidation (M):1000.00	PEAKS DB
18	107	C7_02030W_A	K.K(+42.01)MIETFN(+.98)EISEDQEQFNQFYTAFSK.N	Y	122.84	3116.4	25	4.1	1039.81	3	77.74	399830	34	F34:29516	T1_2.raw	1	1	396	420	Acetylation (N-term); Deamidation (NQ)	K1:Acetylation (N-term):1000.00;N7:Deamidation (NQ):28.13	PEAKS DB
18	107	C7_02030W_A	K.NFEVLFM(+15.99)VDPIDEYAM(+15.99)TQLKEFEDKK.L	Y	122.66	3210.51	26	0.3	803.636	4	82.31	401630	34	F34:31433	T1_2.raw	1	1	492	517	Oxidation (M)	M7:Oxidation (M):1000.00;M16:Oxidation (M):1000.00	PEAKS DB
18	107	C7_02030W_A	K.KMIETFNEISEDQEQFNQFYTAFSK.N	Y	119.92	3073.4	25	-1.9	1025.47	3	79.24	2369000	35	F35:30233	T1_3.raw	2	2	396	420			PEAKS DB
18	107	C7_02030W_A	R.NPSDITQDEYNAFYK.S	Y	115.59	1803.8	15	-0.1	902.905	2	51.89	37806000	37	F37:18371	T1_5.raw	7	7	277	291			PEAKS DB
18	107	C7_02030W_A	K.KM(+15.99)IETFNEISEDQEQFNQFYTAFSK.N	Y	113.16	3089.4	25	-0.7	1030.81	3	79.28	900200	34	F34:30163	T1_2.raw	2	2	396	420	Oxidation (M)	M2:Oxidation (M):1000.00	PEAKS DB
18	107	C7_02030W_A	K.DLTTLLFDTALLTSGFTLDEPSNFAHR.I	Y	110.65	2994.5	27	-0.8	749.631	4	94.86	2027400	34	F34:36208	T1_2.raw	6	6	638	664			PEAKS DB
18	107	C7_02030W_A	K.HNDDEQYVWESNAGGK.F	Y	107.82	1847.77	16	0.3	616.931	3	31.45	17224000	35	F35:10431	T1_3.raw	10	10	143	158			PEAKS DB
18	107	C7_02030W_A	R.YQALSDPSQLESEPELFIR.I	Y	106.21	2221.09	19	0.2	1111.55	2	73.34	44611000	35	F35:27790	T1_3.raw	17	17	50	68			PEAKS DB
18	107	C7_02030W_A	K.MIETFNEISEDQEQFN(+.98)QFYTAFSK.N	Y	105.99	2946.29	24	-0.9	983.103	3	79.76	50390	34	F34:30357	T1_2.raw	1	1	397	420		N16:Deamidation (NQ):14.02	PEAKS DB
18	107	C7_02030W_A	K.HSEFVAYPIQLVVTK.E	Y	103.54	1729.94	15	2.2	865.979	2	60.71	75348000	35	F35:22522	T1_3.raw	17	17	200	214			PEAKS DB
18	107	C7_02030W_A	R.DSGIGMTKADLVNNLGTIAK.S	Y	102.51	2017.05	20	0.6	1009.53	2	59.37	11493000	34	F34:22031	T1_2.raw	2	2	82	101			PEAKS DB
18	107	C7_02030W_A	K.SSEEMTSLSDYVTR.M	Y	98.32	1603.7	14	-0.8	802.859	2	50.81	14237000	34	F34:18662	T1_2.raw	5	5	447	460			PEAKS DB
18	107	C7_02030W_A	K.TVKEEVTETEELNKTKPLWTR.N	Y	98.19	2530.33	21	-0.4	633.589	4	42.48	6044500	34	F34:15048	T1_2.raw	2	2	256	276			PEAKS DB
18	107	C7_02030W_A	K.LVDITKDFELEESDEEK.A	Y	97.31	2037.96	17	-0.1	1019.99	2	58.23	1676800	34	F34:21545	T1_2.raw	3	3	518	534			PEAKS DB
18	107	C7_02030W_A	K.GVVDSEDLPLNLSR.E	Y	96.87	1512.78	14	0.1	757.396	2	57.39	150700000	33	F33:20202	T1_1.raw	21	21	364	377			PEAKS DB
18	107	C7_02030W_A	K.LVDITKDFELEESDEEKAAR.E	Y	96.55	2336.14	20	-0.3	585.042	4	53.96	66660000	33	F33:18783	T1_1.raw	13	13	518	537			PEAKS DB
18	107	C7_02030W_A	R.TGQFGWSANMER.I	Y	95.75	1382.6	12	0.2	692.309	2	43.52	8616600	34	F34:15659	T1_2.raw	2	2	577	588			PEAKS DB
18	107	C7_02030W_A	R.LFLKEDQLEYLEEKR.I	Y	91.43	1952.03	15	0.8	489.014	4	51.77	148160000	35	F35:18807	T1_3.raw	20	20	178	192			PEAKS DB
18	107	C7_02030W_A	K.TVKEEVTETEELNK.T	Y	91.06	1647.82	14	-0.1	824.917	2	27.28	55927000	34	F34:9057	T1_2.raw	9	9	256	269			PEAKS DB
18	107	C7_02030W_A	K.KLVDITKDFELEESDEEK.A	Y	90.95	2166.06	18	-0.4	723.026	3	52.68	3997200	34	F34:19258	T1_2.raw	5	5	517	534			PEAKS DB
18	107	C7_02030W_A	R.LFLKEDQLEYLEEK.R	Y	90.14	1795.92	14	0.2	898.97	2	57.64	86055000	34	F34:21260	T1_2.raw	12	12	178	191			PEAKS DB
18	107	C7_02030W_A	K.ALKDILGDQVEKVVVSYK.L	Y	90.02	2003.13	18	-0.3	668.717	3	65.79	1715300	34	F34:24647	T1_2.raw	2	2	550	567			PEAKS DB
18	107	C7_02030W_A	R.DSGIGM(+15.99)TKADLVNNLGTIAK.S	Y	89.88	2033.05	20	0	678.689	3	53.3	5378900	34	F34:19544	T1_2.raw	3	3	82	101	Oxidation (M)	M6:Oxidation (M):1000.00	PEAKS DB
18	107	C7_02030W_A	K.KHSEFVAYPIQLVVTK.E	Y	89.85	1858.04	16	1	930.026	2	51.68	12400000	34	F34:18866	T1_2.raw	7	7	199	214			PEAKS DB
18	107	C7_02030W_A	K.IRYQALSDPSQLESEPELFIR.I	Y	89.74	2490.28	21	1.9	831.101	3	68.71	1611100	34	F34:25849	T1_2.raw	1	1	48	68			PEAKS DB
18	107	C7_02030W_A	R.TGQFGWSANM(+15.99)ER.I	Y	89.61	1398.6	12	0	700.307	2	34.68	6733100	34	F34:11979	T1_2.raw	6	6	577	588	Oxidation (M)	M10:Oxidation (M):1000.00	PEAKS DB
18	107	C7_02030W_A	K.FTVTLDETNER.L	Y	88.4	1323.63	11	-1.6	662.822	2	40.64	43052000	36	F36:14440	T1_4.raw	9	9	159	169			PEAKS DB
18	107	C7_02030W_A	K.AKNFEVLFMVDPIDEYAM(+15.99)TQLKEFEDK.K	Y	87.21	3265.56	27	0.4	817.397	4	83.65	129900	34	F34:31963	T1_2.raw	1	1	490	516	Oxidation (M)	M18:Oxidation (M):22.83	PEAKS DB
18	107	C7_02030W_A	R.NPSDITQDEYN(+.98)AFYK.S	Y	84.64	1804.78	15	0.5	903.397	2	49.56	1041000	34	F34:17999	T1_2.raw	3	3	277	291	Deamidation (NQ)	N11:Deamidation (NQ):25.70	PEAKS DB
18	107	C7_02030W_A	R.RVFITDDAEELIPEWLSFIK.G	Y	83.72	2420.26	20	-0.5	807.761	3	88.32	2683400	34	F34:33830	T1_2.raw	2	2	344	363			PEAKS DB
18	107	C7_02030W_A	K.VLEIRDSGIGMTKADLVNNLGTIAK.S	Y	83.34	2627.43	25	0.8	657.866	4	62.6	1004600	34	F34:23315	T1_2.raw	1	1	77	101			PEAKS DB
18	107	C7_02030W_A	K.HNDDEQYVWESN(+.98)AGGK.F	Y	83.15	1848.76	16	0.4	617.259	3	33.97	746330	34	F34:11565	T1_2.raw	1	1	143	158	Deamidation (NQ)	N12:Deamidation (NQ):95.35	PEAKS DB
18	107	C7_02030W_A	K.HFSVEGQLEFR.A	Y	81.42	1347.66	11	-0.2	674.836	2	43.93	21448000	34	F34:15605	T1_2.raw	11	10	305	315			PEAKS DB
18	107	C7_02030W_A	K.ALKDILGDQVEK.V	Y	80.52	1327.73	12	0.4	443.586	3	39.79	74198000	33	F33:12970	T1_1.raw	11	11	550	561			PEAKS DB
18	107	C7_02030W_A	K.SISNDWEDPLAVK.H	Y	80.47	1472.71	13	0.4	737.365	2	58.55	37266000	34	F34:21834	T1_2.raw	7	7	292	304			PEAKS DB
18	107	C7_02030W_A	K.KTFEISPSSPIIK.E	Y	79.57	1445.81	13	0.8	482.945	3	41.27	45637000	39	F39:14970	T1_7.raw	10	10	608	620			PEAKS DB
18	107	C7_02030W_A	K.TFEISPSSPIIK.E	Y	78.71	1317.72	12	-0.3	659.866	2	52.47	26302000	34	F34:19090	T1_2.raw	9	9	609	620			PEAKS DB
18	107	C7_02030W_A	R.LIALGLNIDDDSEETAVEPEATTTASTDEPAGESAM(+15.99)EEVD	Y	78.22	4150.83	40	0.6	1384.62	3	80.79	1107300	34	F34:30739	T1_2.raw	2	2	668	707	Oxidation (M)	M36:Oxidation (M):1000.00	PEAKS DB
18	107	C7_02030W_A	K.AQALRDTTMSSYMSSK.K	Y	78.11	1775.82	16	-0.3	592.947	3	33.45	1175600	34	F34:11373	T1_2.raw	1	1	592	607			PEAKS DB
18	107	C7_02030W_A	R.YQALSDPSQ(+.98)LESEPELFIR.I	Y	76.18	2222.07	19	4.9	1112.05	2	73.22	0	33	F33:26835	T1_1.raw	0	0	50	68	Deamidation (NQ)	Q9:Deamidation (NQ):39.55	PEAKS DB
18	107	C7_02030W_A	K.SISNDWEDPLAVKHFSVEGQLEFR.A	Y	76.18	2802.36	24	-1	701.597	4	70.48	1211500	34	F34:26504	T1_2.raw	1	1	292	315			PEAKS DB
18	107	C7_02030W_A	K.NFEVLFMVDPIDEYAM(+15.99)TQLKEFEDKK.L	Y	76.13	3194.52	26	0.1	799.637	4	85.32	400300	34	F34:32632	T1_2.raw	1	1	492	517		M16:Oxidation (M):7.81	PEAKS DB
18	107	C7_02030W_A	K.SISN(+.98)DWEDPLAVK.H	Y	75.97	1473.7	13	-0.3	737.856	2	59.83	1208400	34	F34:22209	T1_2.raw	1	1	292	304	Deamidation (NQ)	N4:Deamidation (NQ):1000.00	PEAKS DB
18	107	C7_02030W_A	R.DSGIGMTKADLVN(+.98)NLGTIAK.S	Y	75.82	2018.04	20	0.3	673.686	3	54.75	327980	34	F34:20101	T1_2.raw	2	2	82	101		N13:Deamidation (NQ):14.02	PEAKS DB
