## Supplementary material for "A proteogenomic pipeline for the analysis of protein biosynthesis errors in the human pathogen *Candida albicans*": protein-peptides (part 8 of 38)

### Sheet: T1_PEAKS DB (continued)
Protein Group	Protein ID	Protein Accession	Peptide	Unique	-10lgP	Mass	Length	ppm	m/z	z	RT	Area T1_07	Fraction	Scan	Source File	#Feature	#Feature T1_07	Start	End	PTM	AScore	Found By
18	107	C7_02030W_A	R.TGQFGWSAN(+.98)MER.I	Y	75.34	1383.59	12	-0.2	692.801	2	46.77	85137	34	F34:16791	T1_2.raw	1	1	577	588	Deamidation (NQ)	N9:Deamidation (NQ):81.12	PEAKS DB
18	107	C7_02030W_A	K.AKNFEVLFMVDPIDEYAMTQLK.E	Y	75.12	2601.29	22	-0.5	868.102	3	82.86	101100	34	F34:31607	T1_2.raw	1	1	490	511			PEAKS DB
18	107	C7_02030W_A	K.GVVDSEDLPLN(+.98)LSR.E	Y	75.05	1513.76	14	0.6	757.889	2	59.83	413640	34	F34:22207	T1_2.raw	1	1	364	377	Deamidation (NQ)	N11:Deamidation (NQ):1000.00	PEAKS DB
18	107	C7_02030W_A	K.M(+42.01)IETFN(+.98)EISEDQEQFNQFYTAFSK.N	Y	74.63	2988.3	24	4.2	997.112	3	82.39	1280000	34	F34:31402	T1_2.raw	1	1	397	420	Acetylation (N-term)	M1:Acetylation (N-term):1000.00;N6:Deamidation (NQ):19.69	PEAKS DB
18	107	C7_02030W_A	K.RAPFDAFESKK.K	Y	74.49	1294.67	11	1.3	432.563	3	26.61	3720700	34	F34:8771	T1_2.raw	1	1	323	333			PEAKS DB
18	107	C7_02030W_A	R.ELISNASDALDKIR.Y	Y	73.5	1543.82	14	-1.4	772.917	2	49.05	137480000	33	F33:16835	T1_1.raw	14	14	36	49			PEAKS DB
18	107	C7_02030W_A	K.KTFEISPSSPIIKELK.K	Y	72.61	1816.03	16	0.2	455.016	4	46.8	1585300	34	F34:16819	T1_2.raw	2	2	608	623			PEAKS DB
18	107	C7_02030W_A	K.ADLVNNLGTIAK.S	Y	72.32	1227.68	12	1.5	614.849	2	47.27	80134000	34	F34:17045	T1_2.raw	9	9	90	101			PEAKS DB
18	107	C7_02030W_A	K.FTVTLDETN(+.98)ER.L	Y	72.07	1324.61	11	0.7	663.315	2	42.88	203080	34	F34:15264	T1_2.raw	1	1	159	169	Deamidation (NQ)	N9:Deamidation (NQ):1000.00	PEAKS DB
18	107	C7_02030W_A	R.LFLKEDQ(+.98)LEYLEEKR.I	Y	71.87	1953.01	15	1.3	489.26	4	55.24	498690	34	F34:20387	T1_2.raw	2	2	178	192	Deamidation (NQ)	Q7:Deamidation (NQ):1000.00	PEAKS DB
18	107	C7_02030W_A	R.ELISN(+.98)ASDALDKIR.Y	Y	71.4	1544.8	14	0.7	515.942	3	55.01	5768200	34	F34:20246	T1_2.raw	6	6	36	49	Deamidation (NQ)	N5:Deamidation (NQ):1000.00	PEAKS DB
18	107	C7_02030W_A	K.DILGDQVEKVVVSYK.L	Y	71.25	1690.91	15	2.1	564.646	3	64.63	138320	34	F34:24146	T1_2.raw	1	1	553	567			PEAKS DB
18	107	C7_02030W_A	R.EKEIKEYEPLTK.A	Y	71.03	1505.8	12	0.6	502.94	3	22.48	15589000	34	F34:7036	T1_2.raw	5	5	538	549			PEAKS DB
18	107	C7_02030W_A	K.NIYYITGESIK.A	Y	70.9	1299.67	11	-0.1	650.843	2	46.28	45994000	33	F33:15640	T1_1.raw	9	9	467	477			PEAKS DB
18	107	C7_02030W_A	K.M(+42.01)IETFNEISEDQ(+.98)EQFNQFYTAFSK.N	Y	70.82	2988.3	24	3.1	1495.16	2	82.37	53138	34	F34:31423	T1_2.raw	1	1	397	420	Acetylation (N-term)	M1:Acetylation (N-term):1000.00;Q12:Deamidation (NQ):0.00	PEAKS DB
18	107	C7_02030W_A	K.SPFLDALK.A	Y	70.54	889.491	8	0.2	445.753	2	48.04	31109000	33	F33:16417	T1_1.raw	4	4	482	489			PEAKS DB
18	107	C7_02030W_A	R.VFITDDAEELIPEWLSFIK.G	Y	70	2264.16	19	-0.2	1133.09	2	93.78	1119000	34	F34:35927	T1_2.raw	3	3	345	363			PEAKS DB
18	107	C7_02030W_A	K.DFELEESDEEKAAR.E	Y	69.69	1666.73	14	1.7	834.375	2	34.13	3799400	34	F34:11637	T1_2.raw	2	2	524	537			PEAKS DB
18	107	C7_02030W_A	K.AKNFEVLFM(+15.99)VDPIDEYAM(+15.99)TQLKEFEDK.K	Y	68.82	3281.55	27	0.9	821.396	4	80.79	95446	34	F34:30793	T1_2.raw	1	1	490	516	Oxidation (M)	M9:Oxidation (M):1000.00;M18:Oxidation (M):1000.00	PEAKS DB
18	107	C7_02030W_A	R.DTTMSSYMSSK.K	Y	68.08	1236.5	11	-1	619.257	2	32.07	1843300	34	F34:11176	T1_2.raw	1	1	597	607			PEAKS DB
18	107	C7_02030W_A	K.TFEISPSSPIIKELK.K	Y	67.97	1687.94	15	0.2	563.654	3	56.64	1819800	34	F34:20857	T1_2.raw	1	1	609	623			PEAKS DB
18	107	C7_02030W_A	K.AVEKSPFLDALK.A	Y	67.66	1316.73	12	1.3	439.919	3	43.41	30784000	34	F34:15514	T1_2.raw	7	7	478	489			PEAKS DB
18	107	C7_02030W_A	K.NFEVLFM(+15.99)VDPIDEYAMTQLKEFEDKK.L	Y	66.43	3194.52	26	-0.2	799.637	4	84.2	176470	34	F34:32164	T1_2.raw	1	1	492	517		M7:Oxidation (M):7.81	PEAKS DB
18	107	C7_02030W_A	R.ELISNASDALDK.I	Y	66.38	1274.64	12	-0.2	638.325	2	38.1	7443400	34	F34:13187	T1_2.raw	6	6	36	47			PEAKS DB
18	107	C7_02030W_A	K.EVPETEEEDKAAEEDDKKPK.L	Y	66.1	2315.07	20	-0.3	579.773	4	16.69	777550	34	F34:4836	T1_2.raw	1	1	219	238			PEAKS DB
18	107	C7_02030W_A	R.APFDAFESK.K	Y	65.83	1010.47	9	-0.1	506.243	2	40.18	1459800	34	F34:14281	T1_2.raw	1	1	324	332			PEAKS DB
18	107	C7_02030W_A	K.LVDAPAAIR.T	Y	64.87	924.539	9	-0.8	463.277	2	29.95	41369000	34	F34:10298	T1_2.raw	10	10	568	576			PEAKS DB
18	107	C7_02030W_A	K.NFEVLFMVDPIDEYAMTQLKEFEDKK.L	Y	64.71	3178.52	26	-0.6	795.638	4	86.99	313170	34	F34:33278	T1_2.raw	1	1	492	517			PEAKS DB
18	107	C7_02030W_A	K.TVKEEVTETEELN(+.98)KTKPLWTR.N	Y	64.22	2531.31	21	0.2	633.835	4	44.76	341070	34	F34:16043	T1_2.raw	2	2	256	276	Deamidation (NQ)	N13:Deamidation (NQ):1000.00	PEAKS DB
18	107	C7_02030W_A	K.ADLVN(+.98)NLGTIAK.S	Y	63.72	1228.67	12	0.4	615.341	2	52.89	8542800	34	F34:19406	T1_2.raw	8	8	90	101		N5:Deamidation (NQ):14.02	PEAKS DB
18	107	C7_02030W_A	K.VLEIRDSGIGMTK.A	Y	62.42	1417.76	13	0.6	473.594	3	37.51	1930300	34	F34:12984	T1_2.raw	1	1	77	89			PEAKS DB
18	107	C7_02030W_A	K.EEVTETEELNKTKPLWTR.N	Y	62.06	2202.12	18	0.6	551.537	4	41.72	66613	34	F34:14772	T1_2.raw	1	1	259	276			PEAKS DB
18	107	C7_02030W_A	K.NFEVLFM(+15.99)VDPIDEYAMTQLKEFEDK.K	Y	59.6	3066.42	25	1.8	1023.15	3	88.32	58623	34	F34:33819	T1_2.raw	1	1	492	516		M7:Oxidation (M):0.00	PEAKS DB
18	107	C7_02030W_A	K.DFELEESDEEK.A	Y	58.42	1368.56	11	-0.3	685.285	2	37.56	452030	34	F34:12985	T1_2.raw	2	2	524	534			PEAKS DB
18	107	C7_02030W_A	K.RAPFDAFESK.K	Y	58.13	1166.57	10	0.1	584.293	2	34.11	28578000	34	F34:11873	T1_2.raw	7	7	323	332			PEAKS DB
18	107	C7_02030W_A	K.VLEIRDSGIGM(+15.99)TKADLVNNLGTIAK.S	Y	57.51	2643.43	25	0.7	661.864	4	57.78	1316600	34	F34:21353	T1_2.raw	1	1	77	101	Oxidation (M)	M11:Oxidation (M):1000.00	PEAKS DB
18	107	C7_02030W_A	K.EEVTETEELNK.T	Y	57.22	1319.61	11	-0.6	660.812	2	24.04	519680	34	F34:7556	T1_2.raw	1	1	259	269			PEAKS DB
18	107	C7_02030W_A	K.AQALRDTTMSSYMSSKK.T	Y	55.91	1903.91	17	-0.2	635.645	3	27.43	498680	34	F34:8895	T1_2.raw	2	2	592	608			PEAKS DB
18	107	C7_02030W_A	K.TKTVKEEVTETEELNK.T	Y	55.67	1876.96	16	0	470.248	4	26.62	3454100	34	F34:8638	T1_2.raw	2	2	254	269			PEAKS DB
18	107	C7_02030W_A	K.TKPLWTRNPSDITQDEYNAFYK.S	Y	55.49	2686.3	22	-0.7	672.582	4	56.29	853710	34	F34:20715	T1_2.raw	1	1	270	291			PEAKS DB
18	107	C7_02030W_A	R.ELISN(+.98)ASDALDK.I	Y	54.83	1275.62	12	-3	638.815	2	43.13	145040	34	F34:15321	T1_2.raw	1	1	36	47	Deamidation (NQ)	N5:Deamidation (NQ):1000.00	PEAKS DB
18	107	C7_02030W_A	K.NFEVLFMVDPIDEYAMTQLK.E	Y	54.3	2402.15	20	-1.7	801.724	3	88.93	48125	34	F34:34083	T1_2.raw	2	2	492	511			PEAKS DB
18	107	C7_02030W_A	K.EDQLEYLEEKR.I	Y	51.88	1450.69	11	0.1	484.572	3	36.79	487520	34	F34:12706	T1_2.raw	1	1	182	192			PEAKS DB
18	107	C7_02030W_A	K.EDQLEYLEEK.R	Y	51.84	1294.59	10	0.2	648.304	2	42.1	151610	34	F34:14969	T1_2.raw	1	1	182	191			PEAKS DB
18	107	C7_02030W_A	K.EIKEYEPLTK.A	Y	50.44	1248.66	10	-0.7	417.227	3	26.26	5718600	34	F34:8592	T1_2.raw	2	2	540	549			PEAKS DB
18	107	C7_02030W_A	K.DILGDQVEK.V	Y	50.2	1015.52	9	0.9	508.767	2	33.01	4660700	34	F34:11262	T1_2.raw	1	1	553	561			PEAKS DB
18	107	C7_02030W_A	K.ADLVNN(+.98)LGTIAK.S	Y	48.78	1228.67	12	0.7	615.341	2	52.39	1013400	34	F34:19185	T1_2.raw	2	2	90	101		N6:Deamidation (NQ):7.21	PEAKS DB
18	107	C7_02030W_A	K.NFEVLFM(+15.99)VDPIDEYAM(+15.99)TQLKEFEDK.K	Y	46.2	3082.42	25	-1.3	1028.48	3	85.18	142460	34	F34:32546	T1_2.raw	1	1	492	516	Oxidation (M)	M7:Oxidation (M):1000.00;M16:Oxidation (M):1000.00	PEAKS DB
18	107	C7_02030W_A	K.M(+15.99)IETFN(+.98)EISEDQEQFNQFYTAFSK.N	Y	45.88	2962.29	24	0	988.436	3	82.02	97970	35	F35:31392	T1_3.raw	1	1	397	420	Oxidation (M)	M1:Oxidation (M):1000.00;N6:Deamidation (NQ):0.00	PEAKS DB
18	107	C7_02030W_A	K.TVKDLTTLLFDTALLTSGFTLDEPSNFAHR.I	Y	45.68	3322.71	30	-1.7	831.683	4	90.07	24930	40	F40:33988	T1_8.raw	1	1	635	664			PEAKS DB
18	107	C7_02030W_A	K.S(+42.01)SEEM(+15.99)TSLSDYVTR.M	Y	43.59	1661.71	14	-0.9	554.91	3	37.85	159540	34	F34:13155	T1_2.raw	1	1	447	460	Acetylation (N-term); Oxidation (M)	S1:Acetylation (N-term):1000.00;M5:Oxidation (M):1000.00	PEAKS DB
18	107	C7_02030W_A	K.AQALRDTTM(+15.99)SSYMSSK.K	Y	41.9	1791.81	16	-0.6	598.278	3	23.34	361050	34	F34:7436	T1_2.raw	1	1	592	607		M9:Oxidation (M):12.42	PEAKS DB
18	107	C7_02030W_A	K.FTVTLDETN(+.98)ERLGR.G	Y	41.62	1650.82	14	-0.7	551.281	3	47.52	218470	34	F34:17124	T1_2.raw	1	1	159	172	Deamidation (NQ)	N9:Deamidation (NQ):1000.00	PEAKS DB
18	107	C7_02030W_A	R.LFLKEDQ(+.98)LEYLEEK.R	Y	40.6	1796.91	14	-0.8	599.976	3	61.12	269560	34	F34:22764	T1_2.raw	1	1	178	191	Deamidation (NQ)	Q7:Deamidation (NQ):1000.00	PEAKS DB
18	107	C7_02030W_A	K.HSEFVAYPIQLVVTKEVEKEVPETEEEDK.A	Y	40.06	3400.69	29	0.1	681.146	5	67.79	44467	34	F34:25522	T1_2.raw	1	1	200	228			PEAKS DB
18	107	C7_02030W_A	K.N(+.98)IYYITGESIK.A	Y	38.94	1300.65	11	2	651.336	2	52.82	76034	34	F34:19356	T1_2.raw	1	1	467	477	Deamidation (NQ)	N1:Deamidation (NQ):1000.00	PEAKS DB
18	107	C7_02030W_A	R.LIALGLNIDDDSEETAVEPEATTTASTDEPAGESAMEEVD	Y	37.21	4134.83	40	-0.7	1379.28	3	83.04	944630	34	F34:31675	T1_2.raw	1	1	668	707			PEAKS DB
18	107	C7_02030W_A	K.AQALRDTTMSSYM(+15.99)SSKK.T	Y	37.21	1919.91	17	0.5	640.977	3	19.81	116390	34	F34:5832	T1_2.raw	1	1	592	608		M13:Oxidation (M):0.00	PEAKS DB
18	107	C7_02030W_A	K.TFEISPSSPIIKELKK.K	Y	31.86	1816.03	16	0.3	455.016	4	49.08	103000	34	F34:17694	T1_2.raw	1	1	609	624			PEAKS DB
18	107	C7_02030W_A	K.AKN(+.98)FEVLFM(+15.99)VDPIDEYAMTQLK.E	Y	31.4	2618.26	22	1.7	873.764	3	74.87	26222	33	F33:27479	T1_1.raw	1	1	490	511		N3:Deamidation (NQ):5.38;M9:Oxidation (M):7.81	PEAKS DB
18	107	C7_02030W_A	K.ALKDILGDQ(+.98)VEK.V	Y	30.4	1328.72	12	-0.7	443.913	3	42.91	74782	34	F34:15310	T1_2.raw	1	1	550	561	Deamidation (NQ)	Q9:Deamidation (NQ):1000.00	PEAKS DB
18	107	C7_02030W_A	K.NFEVLFM(+15.99)VDPIDEYAMTQLK.E	Y	29.9	2418.15	20	-2.3	1210.08	2	87.01	29199	34	F34:33292	T1_2.raw	1	1	492	511		M7:Oxidation (M):0.00	PEAKS DB
226	28	C1_00060W_A	R.GHEQDIYSLDFFPDGDRLVSGSGDR.S	Y	200	2781.26	25	1.2	928.096	3	67.5	11971000	36	F36:25735	T1_4.raw	4	4	295	319			PEAKS DB
226	28	C1_00060W_A	K.NGFQQ(+.98)QQQQQQQQ(+.98)QQQQQQQQQQIVAPPAAPPAPPTPVTSLSVIDK.S	Y	171.33	5118.54	46	0	1280.64	4	73.16	0	36	F36:28115	T1_4.raw	0	0	92	137		Q5:Deamidation (NQ):0.00;Q13:Deamidation (NQ):0.00	PEAKS DB
226	28	C1_00060W_A	K.DRGVIFWDQASGNPLLMLQGHR.N	Y	129	2509.26	22	-0.2	628.323	4	76.44	383050	36	F36:29417	T1_4.raw	1	1	455	476			PEAKS DB
226	28	C1_00060W_A	K.VQEDYDSKYQQQAAEMQQIR.Q	Y	116.95	2457.12	20	-0.2	820.048	3	41.82	1166900	36	F36:14919	T1_4.raw	3	3	36	55			PEAKS DB
226	28	C1_00060W_A	K.NGFQQQQQQQQQQQQQQQQQQQQ(+.98)IVAPPAAPPAPPTPVTSLSVIDK.S	Y	116.11	5117.56	46	2.5	1280.4	4	66.79	0	36	F36:25448	T1_4.raw	0	0	92	137		Q23:Deamidation (NQ):0.00	PEAKS DB
226	28	C1_00060W_A	R.TSQC(+57.02)SLTLSIEDGVTTVAVSPDGK.L	Y	114.6	2464.2	24	-0.8	1233.11	2	68.46	459040	36	F36:26155	T1_4.raw	1	1	328	351	Carbamidomethylation	C4:Carbamidomethylation:1000.00	PEAKS DB
226	28	C1_00060W_A	K.GTEGIFATGSGDC(+57.02)K.A	Y	105.86	1398.61	14	-0.9	700.311	2	31.81	3034400	36	F36:10891	T1_4.raw	2	2	490	503	Carbamidomethylation	C13:Carbamidomethylation:1000.00	PEAKS DB
226	28	C1_00060W_A	R.GVIFWDQASGNPLLMLQGHR.N	Y	98.1	2238.14	20	0.8	747.053	3	79.3	2442600	36	F36:30598	T1_4.raw	2	2	457	476			PEAKS DB
226	28	C1_00060W_A	K.TTQVFNVTTGELVAK.L	Y	96.98	1606.86	15	-0.3	804.435	2	51.85	5815100	36	F36:19110	T1_4.raw	7	7	222	236			PEAKS DB
226	28	C1_00060W_A	R.LTELLDAIKTEFDYASNEASSFKK.V	Y	92.32	2719.36	24	0.5	680.847	4	81.65	9425300	36	F36:31597	T1_4.raw	4	4	12	35			PEAKS DB
226	28	C1_00060W_A	K.DLDIDMVHSLDHSSVVC(+57.02)C(+57.02)VR.F	Y	90.37	2356.06	20	-0.6	786.361	3	60.05	764660	37	F37:21762	T1_5.raw	2	2	188	207	Carbamidomethylation	C17:Carbamidomethylation:1000.00;C18:Carbamidomethylation:1000.00	PEAKS DB
226	28	C1_00060W_A	K.LIDESSNENKDDNTTASGDLYIR.S	Y	90.3	2569.18	23	-0.8	857.399	3	39.65	8373800	35	F35:13838	T1_3.raw	7	7	237	259			PEAKS DB
226	28	C1_00060W_A	K.KQHLEYYVLYNPAFSK.D	Y	89.02	1999.02	16	1.2	667.348	3	50.17	576810	36	F36:18447	T1_4.raw	2	2	172	187			PEAKS DB
226	28	C1_00060W_A	R.GHEQDIYSLDFFPDGDR.L	Y	84.77	2009.88	17	-1.3	670.965	3	65.43	1895900	35	F35:24537	T1_3.raw	2	2	295	311			PEAKS DB
226	28	C1_00060W_A	R.GHEQ(+.98)DIYSLDFFPDGDRLVSGSGDR.S	Y	77.48	2782.25	25	4.7	696.572	4	67.44	0	35	F35:25375	T1_3.raw	0	0	295	319	Deamidation (NQ)	Q4:Deamidation (NQ):1000.00	PEAKS DB
226	28	C1_00060W_A	K.SQYIVNPTQR.A	Y	75.42	1204.62	10	-1.8	603.316	2	29.51	4674600	36	F36:10014	T1_4.raw	3	3	138	147			PEAKS DB
226	28	C1_00060W_A	K.VQEDYDSKYQQQAAEM(+15.99)QQIR.Q	Y	75.4	2473.12	20	0	825.38	3	31.29	524010	36	F36:10620	T1_4.raw	2	2	36	55	Oxidation (M)	M16:Oxidation (M):1000.00	PEAKS DB
226	28	C1_00060W_A	K.QHLEYYVLYNPAFSK.D	Y	74.55	1870.93	15	2.9	624.651	3	58.47	1129800	36	F36:21985	T1_4.raw	1	1	173	187			PEAKS DB
226	28	C1_00060W_A	K.YQQQAAEMQQIR.Q	Y	73.63	1492.71	12	-1.1	747.361	2	28.06	282440	36	F36:9266	T1_4.raw	1	1	44	55			PEAKS DB
226	28	C1_00060W_A	K.ILRGHEQDIYSLDFFPDGDRLVSGSGDR.S	Y	71.26	3163.53	28	0.5	633.714	5	63.72	0	36	F36:24158	T1_4.raw	0	0	292	319			PEAKS DB
226	28	C1_00060W_A	K.TEFDYASNEASSFKK.V	Y	70.58	1722.77	15	-1.7	575.264	3	37.82	487320	36	F36:13294	T1_4.raw	1	1	21	35			PEAKS DB
226	28	C1_00060W_A	K.EIPPFLQDLDIAK.A	Y	66.4	1497.81	13	0	749.911	2	79.3	9380000	36	F36:30551	T1_4.raw	6	6	153	165			PEAKS DB
226	28	C1_00060W_A	K.IKEAYEEEILR.L	Y	65.81	1391.73	11	0.3	464.917	3	35.11	2697500	36	F36:12155	T1_4.raw	3	3	68	78			PEAKS DB
226	28	C1_00060W_A	R.VWDSTTGFLVER.L	Y	64.71	1408.7	12	-0.6	705.356	2	57.93	4478600	37	F37:20864	T1_5.raw	4	4	364	375			PEAKS DB
226	28	C1_00060W_A	R.KIKEAYEEEILR.L	Y	64.67	1519.82	12	1.1	507.616	3	29.68	991440	36	F36:9926	T1_4.raw	1	1	67	78			PEAKS DB
226	28	C1_00060W_A	K.LIDESSN(+.98)ENKDDNTTASGDLYIR.S	Y	64.54	2570.16	23	-1.2	857.727	3	43.17	53314	36	F36:15518	T1_4.raw	1	1	237	259		N7:Deamidation (NQ):0.00	PEAKS DB
226	28	C1_00060W_A	K.LLATGAEDKLIR.I	Y	61.83	1298.76	12	0.7	433.926	3	35.13	2955800	39	F39:12482	T1_7.raw	3	3	269	280			PEAKS DB
226	28	C1_00060W_A	R.LTELLDAIKTEFDYASNEASSFK.K	Y	57.77	2591.26	23	-1	864.761	3	85.55	278210	36	F36:33167	T1_4.raw	1	1	12	34			PEAKS DB
226	28	C1_00060W_A	K.EAYEEEILR.L	Y	57.4	1150.55	9	0.9	576.283	2	39.78	1284000	35	F35:13842	T1_3.raw	2	2	70	78			PEAKS DB
226	28	C1_00060W_A	R.LTELLDAIK.T	Y	51.68	1014.6	9	0.2	508.305	2	53.98	4958200	36	F36:19994	T1_4.raw	3	3	12	20			PEAKS DB
226	28	C1_00060W_A	R.IWDLSTK.R	Y	48.27	861.46	7	-0.2	431.737	2	38.84	774420	36	F36:13872	T1_4.raw	1	1	281	287			PEAKS DB
226	28	C1_00060W_A	R.GVIFWDQASGNPLLM(+15.99)LQGHR.N	Y	44.54	2254.13	20	-0.1	752.384	3	74.99	516080	36	F36:28829	T1_4.raw	1	1	457	476	Oxidation (M)	M15:Oxidation (M):1000.00	PEAKS DB
226	28	C1_00060W_A	R.QTVYDLELAHR.K	Y	36.98	1343.68	11	-1.5	448.901	3	37.85	185160	39	F39:13621	T1_7.raw	2	2	56	66			PEAKS DB
226	28	C1_00060W_A	K.LIAAGSLDR.T	Y	29.52	914.519	9	-1.2	458.266	2	28.8	1210500	35	F35:9640	T1_3.raw	1	1	352	360			PEAKS DB
226	28	C1_00060W_A	K.A(+42.01)NPEFKKQ(+.98)HLEYYVLYNPAFSK.D	Y	29.46	2728.35	22	-1.6	683.095	4	79.22	0	39	F39:30686	T1_7.raw	0	0	166	187	Acetylation (N-term)	A1:Acetylation (N-term):1000.00;Q8:Deamidation (NQ):0.00	PEAKS DB
23	642	C7_01250W_A	K.AEVHALAFSPNRYWLAAATTSGIKIFK.L	Y	155.58	2961.59	27	-1.3	593.324	5	73.24	7874100	39	F39:28130	T1_7.raw	3	3	235	261			PEAKS DB
23	642	C7_01250W_A	K.DPEAISLAWSADGQNLFAGYTDNVIR.V	Y	153.1	2822.35	26	-4	706.592	4	85.57	32465000	39	F39:33274	T1_7.raw	13	13	283	308			PEAKS DB
23	642	C7_01250W_A	M.A(+42.01)DQEVLVLRGTLEGHNGWVTSLATTPAHPDLLLSGSR.D	Y	146.76	3952.04	37	0.4	989.019	4	80.84	307240	39	F39:31346	T1_7.raw	1	1	2	38	Acetylation (N-term)	A1:Acetylation (N-term):1000.00	PEAKS DB
23	642	C7_01250W_A	R.GTLEGHNGWVTSLATTPAHPDLLLSGSR.D	Y	130.54	2886.46	28	-3.3	1444.23	2	63.03	685750000	39	F39:24031	T1_7.raw	13	13	11	38			PEAKS DB
23	642	C7_01250W_A	R.SLLDELKPEFAVGATAK.D	Y	129.47	1787.97	17	-0.4	894.99	2	68.86	894570000	39	F39:26474	T1_7.raw	31	31	266	282			PEAKS DB
23	642	C7_01250W_A	R.GTLEGHN(+.98)GWVTSLATTPAHPDLLLSGSR.D	Y	128.5	2887.45	28	-0.1	963.489	3	65.58	1408500000	39	F39:25022	T1_7.raw	26	26	11	38	Deamidation (NQ)	N7:Deamidation (NQ):1000.00	PEAKS DB
23	642	C7_01250W_A	K.VWNTIGEC(+57.02)M(+15.99)ATLTGHNDWVSAVR.I	Y	126.99	2632.22	23	-0.2	878.413	3	62.66	23409000	39	F39:23969	T1_7.raw	5	5	134	156	Carbamidomethylation; Oxidation (M)	C8:Carbamidomethylation:1000.00;M9:Oxidation (M):1000.00	PEAKS DB
23	642	C7_01250W_A	K.AEVHALAFSPNRYWLAAATTSGIK.I	Y	121.6	2573.34	24	1.2	644.343	4	64.21	70903000	39	F39:24403	T1_7.raw	3	3	235	258			PEAKS DB
23	642	C7_01250W_A	R.GTLEGHN(+.98)GWVTSLATTPAHPDLLLSGSRDK.T	Y	119.45	3130.57	30	0.2	627.121	5	60.81	125210000	39	F39:23094	T1_7.raw	9	9	11	40	Deamidation (NQ)	N7:Deamidation (NQ):1000.00	PEAKS DB
23	642	C7_01250W_A	K.VWNTIGEC(+57.02)M(+15.99)ATLTGHN(+.98)DWVSAVR.I	Y	118.91	2633.2	23	1.4	878.742	3	65.16	1035400	39	F39:24863	T1_7.raw	2	2	134	156	Carbamidomethylation; Oxidation (M); Deamidation (NQ)	C8:Carbamidomethylation:1000.00;M9:Oxidation (M):1000.00;N16:Deamidation (NQ):61.26	PEAKS DB
23	642	C7_01250W_A	R.GTLEGHNGWVTSLATTPAHPDLLLSGSRDK.T	Y	118.82	3129.58	30	0.5	783.404	4	57.51	59565000	39	F39:21693	T1_7.raw	6	6	11	40			PEAKS DB
23	642	C7_01250W_A	K.VWNTIGEC(+57.02)MATLTGHNDWVSAVR.I	Y	111.7	2616.22	23	0.3	873.081	3	76.28	44796000	39	F39:29656	T1_7.raw	9	9	134	156	Carbamidomethylation	C8:Carbamidomethylation:1000.00	PEAKS DB
23	642	C7_01250W_A	R.GTLEGHNGWVTSLATTPAHPDLLLSGSRDKTLIK.W	Y	108.75	3584.89	34	0.7	717.987	5	59.56	4370300	39	F39:22581	T1_7.raw	1	1	11	44			PEAKS DB
23	642	C7_01250W_A	K.VWN(+.98)TIGEC(+57.02)M(+15.99)ATLTGHNDWVSAVR.I	Y	107.91	2633.2	23	-1.1	878.74	3	64.29	418730	39	F39:24603	T1_7.raw	2	2	134	156	Deamidation (NQ); Carbamidomethylation; Oxidation (M)	N3:Deamidation (NQ):34.40;C8:Carbamidomethylation:1000.00;M9:Oxidation (M):1000.00	PEAKS DB
23	642	C7_01250W_A	R.ISPSDQSSTVISASWDK.T	Y	107.15	1806.86	17	0.2	904.439	2	48.4	123820000	39	F39:17948	T1_7.raw	13	13	157	173			PEAKS DB
23	642	C7_01250W_A	R.FVGHKGDVLSVSIAK.N	Y	106.94	1555.87	15	2	519.632	3	33.01	80533000	39	F39:11802	T1_7.raw	7	7	104	118			PEAKS DB
23	642	C7_01250W_A	R.TLRLWDLETGETTQR.F	Y	106.55	1817.93	15	-0.3	606.983	3	53.64	10240000	39	F39:20099	T1_7.raw	2	2	89	103			PEAKS DB
23	642	C7_01250W_A	K.AEVHALAFSPN(+.98)RYWLAAATTSGIK.I	Y	104.07	2574.32	24	0	644.588	4	67.57	2386000	39	F39:25845	T1_7.raw	1	1	235	258	Deamidation (NQ)	N11:Deamidation (NQ):1000.00	PEAKS DB
23	642	C7_01250W_A	K.LTGGEDNQYGIPK.K	Y	101.99	1390.67	13	1.1	696.345	2	32.14	100930000	35	F35:10728	T1_3.raw	13	13	47	59			PEAKS DB
23	642	C7_01250W_A	K.GHSHIVQDVTISADGAYALSASWDR.T	Y	99.16	2655.27	25	1.2	886.097	3	62.93	15149000	39	F39:23942	T1_7.raw	19	19	64	88			PEAKS DB
23	642	C7_01250W_A	R.ISPSDQSSTVISASWDKTVK.S	Y	97.41	2135.07	20	1.2	1068.55	2	46.28	11200000	39	F39:17043	T1_7.raw	5	5	157	176			PEAKS DB
23	642	C7_01250W_A	K.AEVHALAFSPNR.Y	Y	96.21	1310.67	12	1.3	437.899	3	30.75	96061000	39	F39:10811	T1_7.raw	11	11	235	246			PEAKS DB
23	642	C7_01250W_A	K.VWNTIGEC(+57.02)MATLTGHN(+.98)DWVSAVR.I	Y	94.59	2617.21	23	-1.4	873.408	3	77.43	3416300	39	F39:29900	T1_7.raw	1	1	134	156	Carbamidomethylation; Deamidation (NQ)	C8:Carbamidomethylation:1000.00;N16:Deamidation (NQ):75.67	PEAKS DB
23	642	C7_01250W_A	K.DGVIILWDLNKNK.T	Y	92.57	1526.85	13	0.4	764.43	2	63.46	13818000	39	F39:24133	T1_7.raw	2	2	214	226			PEAKS DB
23	642	C7_01250W_A	R.LWDLETGETTQR.F	Y	91.73	1447.69	12	0.2	724.855	2	47.48	175910000	39	F39:17696	T1_7.raw	24	24	92	103			PEAKS DB
23	642	C7_01250W_A	R.YWLAAATTSGIK.I	Y	90.94	1280.68	12	-0.3	641.345	2	50.69	81758000	39	F39:19037	T1_7.raw	12	12	247	258			PEAKS DB
23	642	C7_01250W_A	K.LTGGEDNQYGIPKK.S	Y	88.86	1518.77	14	-0.4	507.263	3	23.45	18514000	39	F39:8029	T1_7.raw	5	5	47	60			PEAKS DB
23	642	C7_01250W_A	K.DGVIILWDLNK.N	Y	88.81	1284.71	11	0.1	643.361	2	80.95	29851000	39	F39:31371	T1_7.raw	8	8	214	224			PEAKS DB
23	642	C7_01250W_A	M.A(+42.01)DQEVLVLR.G	Y	88.44	1083.59	9	1	542.804	2	58.63	226770000	39	F39:22088	T1_7.raw	15	15	2	10	Acetylation (N-term)	A1:Acetylation (N-term):1000.00	PEAKS DB
23	642	C7_01250W_A	K.TVKVWNTIGEC(+57.02)M(+15.99)ATLTGHNDWVSAVR.I	Y	87.4	2960.43	26	-1.1	741.113	4	61.79	73687	39	F39:23516	T1_7.raw	1	1	131	156	Carbamidomethylation; Oxidation (M)	C11:Carbamidomethylation:1000.00;M12:Oxidation (M):1000.00	PEAKS DB
23	642	C7_01250W_A	K.LTGGEDN(+.98)QYGIPK.K	Y	85.98	1391.66	13	0.2	696.836	2	33.78	2399000	39	F39:12080	T1_7.raw	1	1	47	59		N7:Deamidation (NQ):17.01	PEAKS DB
23	642	C7_01250W_A	K.DGVIILWDLN(+.98)KNK.T	Y	74.36	1527.83	13	-5	764.918	2	66.5	506680	39	F39:25446	T1_7.raw	2	2	214	226		N10:Deamidation (NQ):5.99	PEAKS DB
23	642	C7_01250W_A	K.TLYTLEAK.A	Y	71.74	937.512	8	-0.2	469.763	2	32.06	80445000	39	F39:11906	T1_7.raw	10	10	227	234			PEAKS DB
23	642	C7_01250W_A	K.GDVLSVSIAK.N	Y	71.71	987.56	10	0.6	494.788	2	39.53	61449000	39	F39:14502	T1_7.raw	9	9	109	118			PEAKS DB
23	642	C7_01250W_A	K.DPEAISLAWSADGQ(+.98)NLFAGYTDNVIR.V	Y	71.62	2823.34	26	4.4	1412.68	2	85.55	29896	38	F38:32584	T1_6.raw	1	1	283	308		Q14:Deamidation (NQ):0.00	PEAKS DB
23	642	C7_01250W_A	K.WKLTGGEDNQYGIPKK.S	Y	70.87	1832.94	16	0.7	611.988	3	35.13	627650	39	F39:12471	T1_7.raw	1	1	45	60			PEAKS DB
23	642	C7_01250W_A	K.TVKVWNTIGEC(+57.02)MATLTGHNDWVSAVR.I	Y	67.6	2944.43	26	-3.2	737.113	4	76.35	0	39	F39:29505	T1_7.raw	0	0	131	156	Carbamidomethylation	C11:Carbamidomethylation:1000.00	PEAKS DB
23	642	C7_01250W_A	K.WKLTGGEDNQYGIPK.K	Y	67.09	1704.85	15	0.1	569.29	3	43.8	14932000	39	F39:15967	T1_7.raw	2	2	45	59			PEAKS DB
23	642	C7_01250W_A	R.YWLAAATTSGIKIFK.L	Y	65.97	1668.92	15	0.5	557.316	3	65.36	284210	39	F39:24937	T1_7.raw	1	1	247	261			PEAKS DB
23	642	C7_01250W_A	K.V(+42.01)WN(+.98)TIGEC(+57.02)MATLTGHNDWVSAVR.I	Y	65.92	2659.22	23	2.3	887.415	3	65.39	2012500	39	F39:24982	T1_7.raw	1	1	134	156	Acetylation (N-term); Deamidation (NQ); Carbamidomethylation	V1:Acetylation (N-term):1000.00;N3:Deamidation (NQ):82.05;C8:Carbamidomethylation:1000.00	PEAKS DB
23	642	C7_01250W_A	M.ADQEVLVLR.G	Y	64.84	1041.58	9	1	521.799	2	38.27	358650	39	F39:13751	T1_7.raw	1	1	2	10			PEAKS DB
23	642	C7_01250W_A	R.VWQVM(+15.99)TPSA	Y	61.89	1033.49	9	1	517.753	2	46.61	12044000	39	F39:17243	T1_7.raw	1	1	309	317	Oxidation (M)	M5:Oxidation (M):1000.00	PEAKS DB
23	642	C7_01250W_A	R.SLLDELKPEFAVGATAKDPEAISLAWSADGQNLFAGYTDNVIR.V	Y	61.89	4592.31	43	1.1	1149.09	4	86.21	0	40	F40:32418	T1_8.raw	0	0	266	308			PEAKS DB
23	642	C7_01250W_A	K.DPEAISLAWSADGQN(+.98)LFAGYTDNVIR.V	Y	59.23	2823.34	26	3.2	942.122	3	86.46	0	40	F40:32521	T1_8.raw	0	0	283	308		N15:Deamidation (NQ):0.00	PEAKS DB
23	642	C7_01250W_A	R.FVGHKGDVLSVSIAKNLR.Q	Y	57.73	1939.1	18	-0.8	485.782	4	38.63	182840	39	F39:13899	T1_7.raw	1	1	104	121			PEAKS DB
23	642	C7_01250W_A	R.VWQVMTPSA	Y	57.55	1017.5	9	1.1	509.755	2	54.97	8275900	39	F39:20799	T1_7.raw	1	1	309	317			PEAKS DB
23	642	C7_01250W_A	K.LTGGEDNQ(+.98)YGIPKK.S	Y	56.73	1519.75	14	-0.3	507.591	3	24.98	500140	39	F39:8491	T1_7.raw	1	1	47	60		Q8:Deamidation (NQ):0.00	PEAKS DB
23	642	C7_01250W_A	K.V(+42.01)WNTIGEC(+57.02)M(+15.99)ATLTGHNDWVSAVR.I	Y	50.77	2674.23	23	0.3	669.564	4	53.98	1780000	39	F39:20211	T1_7.raw	1	1	134	156	Acetylation (N-term); Carbamidomethylation; Oxidation (M)	V1:Acetylation (N-term):1000.00;C8:Carbamidomethylation:1000.00;M9:Oxidation (M):1000.00	PEAKS DB
23	642	C7_01250W_A	K.VWN(+.98)TIGEC(+57.02)MATLTGHNDWVSAVR.I	Y	46.62	2617.21	23	-0.3	873.409	3	78.37	425290	39	F39:30291	T1_7.raw	1	1	134	156	Deamidation (NQ); Carbamidomethylation	N3:Deamidation (NQ):26.60;C8:Carbamidomethylation:1000.00	PEAKS DB
23	642	C7_01250W_A	K.LTGGEDNQYGIPKKSFK.G	Y	45.35	1880.96	17	1.1	471.249	4	27.31	0	39	F39:9387	T1_7.raw	0	0	47	63			PEAKS DB
23	642	C7_01250W_A	K.GDVLSVSIAKNLR.Q	Y	35.02	1370.79	13	-0.9	686.401	2	45.02	0	39	F39:16547	T1_7.raw	0	0	109	121			PEAKS DB
23	642	C7_01250W_A	K.LTGGEDNQ(+.98)YGIPK.K	Y	29.96	1391.66	13	0.5	696.836	2	33.84	21747	33	F33:10541	T1_1.raw	1	1	47	59		Q8:Deamidation (NQ):0.00	PEAKS DB
92	823	CR_08340W_A	K.AIHAGAPLDPSTGAVIEPISLSTTFAQSEPSKPLGIYEYSR.S	Y	200	4270.18	41	-0.4	855.043	5	76.57	78621000	37	F37:28618	T1_5.raw	9	9	15	55			PEAKS DB
92	823	CR_08340W_A	K.YAIALSSGSATTALVIQSLPINSHIVSSGDVYGGTHR.Y	Y	170.37	3741.93	37	0.1	936.49	4	77.25	35094000	37	F37:28827	T1_5.raw	4	4	76	112			PEAKS DB
92	823	CR_08340W_A	K.YINGHSDVVMGVLATNDSQLHER.F	Y	152.44	2554.22	23	0.6	639.563	4	48.13	8330700	37	F37:16804	T1_5.raw	4	4	210	232			PEAKS DB
92	823	CR_08340W_A	K.YINGHSDVVM(+15.99)GVLATNDSQLHER.F	Y	122.19	2570.22	23	-0.9	643.561	4	41.69	2675400	37	F37:14126	T1_5.raw	3	3	210	232	Oxidation (M)	M10:Oxidation (M):1000.00	PEAKS DB
92	823	CR_08340W_A	K.LFTLAESLGGIESLIEVPAIM(+15.99)THGGIPKEER.E	Y	122.07	3322.75	31	0.6	831.695	4	83.53	3316900	37	F37:31415	T1_5.raw	2	2	333	363	Oxidation (M)	M21:Oxidation (M):1000.00	PEAKS DB
92	823	CR_08340W_A	K.AIHAGAPLDPSTGAVIEPISLSTTFAQ(+.98)SEPSKPLGIYEYSR.S	Y	116.85	4271.16	41	4	1068.8	4	76.56	0	33	F33:28171	T1_1.raw	0	0	15	55	Deamidation (NQ)	Q27:Deamidation (NQ):1000.00	PEAKS DB
92	823	CR_08340W_A	R.LVWLETPSNPTLQVTDIAK.V	Y	113.59	2124.15	19	-0.5	1063.08	2	75.66	29750000	37	F37:28147	T1_5.raw	9	9	145	163			PEAKS DB
92	823	CR_08340W_A	K.VANTHGVEAQFVGNLVEDLQGALR.E	Y	113.42	2536.3	24	0.4	846.442	3	82.78	17338000	37	F37:31123	T1_5.raw	7	7	117	140			PEAKS DB
92	823	CR_08340W_A	K.YAIALSSGSATTALVIQ(+.98)SLPINSHIVSSGDVYGGTHR.Y	Y	109.88	3742.92	37	4.2	1248.65	3	77.28	1190300	37	F37:28871	T1_5.raw	1	1	76	112	Deamidation (NQ)	Q17:Deamidation (NQ):23.70	PEAKS DB
92	823	CR_08340W_A	K.VLLAVDNTFLSPYLSNPLTHGADVVVHSVTK.Y	Y	109.43	3305.77	31	2	1102.93	3	81.45	80559000	37	F37:30599	T1_5.raw	5	5	179	209			PEAKS DB
92	823	CR_08340W_A	K.LFTLAESLGGIESLIEVPAIMTHGGIPKEER.E	Y	106.75	3306.75	31	-0.3	827.695	4	87.44	694630	38	F38:33336	T1_6.raw	2	2	333	363			PEAKS DB
92	823	CR_08340W_A	K.YIN(+.98)GHSDVVM(+15.99)GVLATNDSQLHER.F	Y	105.87	2571.2	23	-1.7	643.807	4	44.81	8517900	37	F37:15423	T1_5.raw	7	7	210	232	Deamidation (NQ); Oxidation (M)	N3:Deamidation (NQ):61.26;M10:Oxidation (M):1000.00	PEAKS DB
92	823	CR_08340W_A	R.FRFLQNAIGSIPSPFDSWLAHR.G	Y	98.07	2558.32	22	2.5	640.588	4	80.57	279480	38	F38:30556	T1_6.raw	2	2	233	254			PEAKS DB
92	823	CR_08340W_A	K.VAN(+.98)THGVEAQFVGNLVEDLQGALR.E	Y	96.46	2537.29	24	1.2	846.771	3	84.72	123860	37	F37:32005	T1_5.raw	3	3	117	140	Deamidation (NQ)	N3:Deamidation (NQ):26.08	PEAKS DB
92	823	CR_08340W_A	R.VSVGIEDTEDLLKDIEQALQK.A	Y	94.25	2342.22	21	1.1	1172.12	2	87.88	9464900	38	F38:33535	T1_6.raw	5	5	375	395			PEAKS DB
92	823	CR_08340W_A	R.FLQNAIGSIPSPFDSWLAHR.G	Y	93.69	2255.15	20	0.1	564.794	4	80.17	28538000	37	F37:30057	T1_5.raw	11	11	235	254			PEAKS DB
92	823	CR_08340W_A	K.VANTHGVEAQFVGNLVEDLQGALRENTR.L	Y	93.62	3036.54	28	-0.4	760.141	4	81.23	10617000	39	F39:31510	T1_7.raw	5	5	117	144			PEAKS DB
92	823	CR_08340W_A	R.SSNPNRDNFEIAVAALESAK.Y	Y	93.09	2132.05	20	-0.3	1067.03	2	63.44	39909000	37	F37:23157	T1_5.raw	10	10	56	75			PEAKS DB
92	823	CR_08340W_A	R.DNFEIAVAALESAK.Y	Y	90.08	1476.75	14	-0.3	739.38	2	76.06	8873000	37	F37:28333	T1_5.raw	4	4	62	75			PEAKS DB
92	823	CR_08340W_A	K.YIN(+.98)GHSDVVMGVLATNDSQLHER.F	Y	87.86	2555.21	23	0.3	852.743	3	54.37	30023000	38	F38:19661	T1_6.raw	9	9	210	232	Deamidation (NQ)	N3:Deamidation (NQ):81.10	PEAKS DB
92	823	CR_08340W_A	R.FLQN(+.98)AIGSIPSPFDSWLAHR.G	Y	86.74	2256.13	20	1.4	753.053	3	81.44	1130100	37	F37:30570	T1_5.raw	1	1	235	254		N4:Deamidation (NQ):12.28	PEAKS DB
92	823	CR_08340W_A	K.EEREAN(+.98)GVYDDLVR.V	Y	86.41	1664.76	14	1.1	555.929	3	37.43	5761300	37	F37:12378	T1_5.raw	8	8	361	374	Deamidation (NQ)	N6:Deamidation (NQ):1000.00	PEAKS DB
92	823	CR_08340W_A	K.YIN(+.98)GHSDVVMGVLATN(+.98)DSQLHER.F	Y	84.08	2556.19	23	3.6	853.074	3	54.21	0	37	F37:19346	T1_5.raw	0	0	210	232	Deamidation (NQ)	N3:Deamidation (NQ):54.42;N16:Deamidation (NQ):22.45	PEAKS DB
92	823	CR_08340W_A	M.TIESSTNYSFGTK.A	Y	81.41	1433.67	13	-0.3	717.841	2	34.23	21564000	37	F37:11026	T1_5.raw	5	5	2	14			PEAKS DB
92	823	CR_08340W_A	R.EAN(+.98)GVYDDLVR.V	Y	78.85	1250.58	11	0.6	626.297	2	44.18	14511000	37	F37:15273	T1_5.raw	3	3	364	374	Deamidation (NQ)	N3:Deamidation (NQ):1000.00	PEAKS DB
92	823	CR_08340W_A	K.EEREANGVYDDLVR.V	Y	78.31	1663.78	14	0.5	555.601	3	36.47	805390	38	F38:12320	T1_6.raw	2	2	361	374			PEAKS DB
92	823	CR_08340W_A	K.TGNKVLLAVDNTFLSPYLSNPLTHGADVVVHSVTK.Y	Y	78.03	3705.97	35	-4.1	742.199	5	79.73	0	37	F37:29934	T1_5.raw	0	0	175	209			PEAKS DB
92	823	CR_08340W_A	R.IAEYLSQHSAVLK.V	Y	76.67	1457.79	13	-0.4	729.901	2	35.87	43968000	37	F37:11737	T1_5.raw	5	5	273	285			PEAKS DB
92	823	CR_08340W_A	K.LFTLAESLGGIESLIEVPAIMTHGGIPK.E	Y	76.34	2892.57	28	0.2	965.197	3	90.85	1932800	37	F37:34423	T1_5.raw	2	2	333	360			PEAKS DB
92	823	CR_08340W_A	K.VAN(+.98)THGVEAQFVGNLVEDLQGALRENTR.L	Y	75.84	3037.52	28	-1.6	760.386	4	84.58	52834	38	F38:32173	T1_6.raw	1	1	117	144		N3:Deamidation (NQ):0.00	PEAKS DB
92	823	CR_08340W_A	R.VSVGIEDTEDLLK.D	Y	73.98	1416.73	13	-0.7	709.374	2	59.15	1574200	37	F37:21367	T1_5.raw	2	2	375	387			PEAKS DB
92	823	CR_08340W_A	R.EANGVYDDLVR.V	Y	72.63	1249.59	11	0.2	625.804	2	40.61	2301100	37	F37:13725	T1_5.raw	1	1	364	374			PEAKS DB
92	823	CR_08340W_A	K.VANTHGVEAQ(+.98)FVGNLVEDLQGALR.E	Y	68.63	2537.29	24	1.8	846.771	3	86.64	142360	37	F37:32732	T1_5.raw	1	1	117	140		Q10:Deamidation (NQ):0.00	PEAKS DB
92	823	CR_08340W_A	R.DGLGGGMISFR.I	Y	67.9	1108.53	11	0.1	555.274	2	56.23	9715500	38	F38:20410	T1_6.raw	3	3	306	316			PEAKS DB
92	823	CR_08340W_A	K.Y(+42.01)INGHSDVVM(+15.99)GVLATNDSQLHER.F	Y	66.81	2612.23	23	0.2	654.065	4	39.4	2003700	37	F37:13196	T1_5.raw	4	4	210	232	Acetylation (N-term); Oxidation (M)	Y1:Acetylation (N-term):1000.00;M10:Oxidation (M):1000.00	PEAKS DB
92	823	CR_08340W_A	R.DGLGGGM(+15.99)ISFR.I	Y	65.91	1124.53	11	-0.5	563.271	2	44.4	5530100	37	F37:15319	T1_5.raw	3	3	306	316	Oxidation (M)	M7:Oxidation (M):1000.00	PEAKS DB
92	823	CR_08340W_A	M.TIESSTN(+.98)YSFGTK.A	Y	65.87	1434.65	13	0.2	718.333	2	36.28	291890	37	F37:11903	T1_5.raw	2	2	2	14	Deamidation (NQ)	N7:Deamidation (NQ):1000.00	PEAKS DB
92	823	CR_08340W_A	K.LFTLAESLGGIESLIEVPAIM(+15.99)THGGIPK.E	Y	62.81	2908.56	28	1.1	970.529	3	86.67	1683400	38	F38:32973	T1_6.raw	3	3	333	360	Oxidation (M)	M21:Oxidation (M):1000.00	PEAKS DB
92	823	CR_08340W_A	K.VANTHGVEAQFVGN(+.98)LVEDLQGALRENTR.L	Y	62.69	3037.52	28	4.6	1013.52	3	81.22	121630	37	F37:30553	T1_5.raw	1	1	117	144		N14:Deamidation (NQ):0.00	PEAKS DB
92	823	CR_08340W_A	K.VANTHGVEAQFVGN(+.98)LVEDLQGALR.E	Y	61.05	2537.29	24	4.9	846.774	3	5.61	2115.8	38	F38:1810	T1_6.raw	1	1	117	140		N14:Deamidation (NQ):19.56	PEAKS DB
92	823	CR_08340W_A	R.FLQ(+.98)N(+.98)AIGSIPSPFDSWLAHR.G	Y	58.8	2257.12	20	1.6	753.381	3	81.56	573830	38	F38:30898	T1_6.raw	1	1	235	254	Deamidation (NQ)	Q3:Deamidation (NQ):1000.00;N4:Deamidation (NQ):1000.00	PEAKS DB
92	823	CR_08340W_A	R.SSNPNRDN(+.98)FEIAVAALESAK.Y	Y	57.13	2133.03	20	1.8	712.02	3	68.85	0	37	F37:25437	T1_5.raw	0	0	56	75		N8:Deamidation (NQ):0.00	PEAKS DB
92	823	CR_08340W_A	K.VANTHGVEAQ(+.98)FVGNLVEDLQGALRENTR.L	Y	54.92	3037.52	28	-3.2	760.385	4	84.58	104910	37	F37:31942	T1_5.raw	1	1	117	144		Q10:Deamidation (NQ):3.61	PEAKS DB
143	61	C1_01870C_A	R.IIREEGILVGGSSGSALQAALQVAK.D	Y	148.98	2466.38	25	1.5	823.135	3	67.63	18738000	36	F36:25763	T1_4.raw	5	5	271	295			PEAKS DB
143	61	C1_01870C_A	K.GSILAEPESLNNSTEGYLVEGIGYDFIPDVLNR.K	Y	138.52	3580.76	33	-0.2	1194.59	3	88.06	1055200	36	F36:34185	T1_4.raw	4	4	218	250			PEAKS DB
143	61	C1_01870C_A	K.EIPNSIILDQYGNPANPDAHYYGTGYEIWEQTEGK.I	Y	136.28	3981.83	35	0.5	1328.29	3	77.62	3317700	36	F36:29896	T1_4.raw	2	2	147	181			PEAKS DB
143	61	C1_01870C_A	K.FADDEWLISNGFEVEDSPGANKADEFLNGK.T	Y	135.62	3313.51	30	-4.9	1105.5	3	78.47	600670	36	F36:30276	T1_4.raw	1	1	318	347			PEAKS DB
143	61	C1_01870C_A	R.SYEPIKLDTPLAALNKFFETNSNAIITDDELKPVQIVTK.V	Y	132.64	4375.32	39	0.9	876.072	5	83.72	177520	36	F36:32436	T1_4.raw	1	1	445	483			PEAKS DB
143	61	C1_01870C_A	K.IKPGYTLIEPTSGNTGIGLALVGAVR.G	Y	128.48	2596.46	26	0	866.494	3	72.46	10282000	36	F36:27788	T1_4.raw	5	5	70	95			PEAKS DB
143	61	C1_01870C_A	R.SYEPIKLDTPLAALNK.F	Y	125.88	1771.97	16	-0.9	886.992	2	58.78	61232000	36	F36:22032	T1_4.raw	5	5	445	460			PEAKS DB
143	61	C1_01870C_A	M.T(+42.01)STNKPPALKEDILELIGNTPLVK.L	Y	121.97	2632.47	24	0.1	878.497	3	80.6	13779000	36	F36:31142	T1_4.raw	6	6	2	25	Acetylation (N-term)	T1:Acetylation (N-term):1000.00	PEAKS DB
143	61	C1_01870C_A	K.TFDLLQSNGFDQLPVLNNSGR.L	Y	119.22	2334.16	21	-0.1	1168.09	2	80.68	1809000	36	F36:31178	T1_4.raw	2	2	371	391			PEAKS DB
143	61	C1_01870C_A	K.FADDEWLISNGFEVEDSPGANKADEFLN(+.98)GK.T	Y	118.02	3314.49	30	0.2	1105.84	3	78.87	1908400	36	F36:30529	T1_4.raw	2	2	318	347	Deamidation (NQ)	N28:Deamidation (NQ):51.59	PEAKS DB
143	61	C1_01870C_A	K.FFETNSNAIITDDELKPVQIVTK.V	Y	116.27	2621.36	23	0.6	1311.69	2	66.95	30311000	36	F36:25517	T1_4.raw	6	6	461	483			PEAKS DB
143	61	C1_01870C_A	R.RIIREEGILVGGSSGSALQAALQVAK.D	Y	113.9	2622.48	26	0.9	656.628	4	61.27	6201900	36	F36:23072	T1_4.raw	1	1	270	295			PEAKS DB
143	61	C1_01870C_A	R.SYEPIKLDTPLAALNKFFETN(+.98)SNAIITDDELKPVQIVTK.V	Y	113.84	4376.3	39	2.9	876.271	5	83.69	0	36	F36:32444	T1_4.raw	0	0	445	483		N21:Deamidation (NQ):0.00	PEAKS DB
143	61	C1_01870C_A	K.DLTEDDTVVVVFPDSIR.S	Y	112.53	1918.95	17	-0.6	960.483	2	77.25	2223100	36	F36:29738	T1_4.raw	3	3	296	312			PEAKS DB
143	61	C1_01870C_A	K.TFDLLQSN(+.98)GFDQLPVLNNSGR.L	Y	111.82	2335.14	21	0.6	1168.58	2	81.89	4108300	36	F36:31566	T1_4.raw	2	2	371	391	Deamidation (NQ)	N8:Deamidation (NQ):42.68	PEAKS DB
143	61	C1_01870C_A	K.TIKDLVAGKAPVVTVTLSDTVAK.T	Y	105.59	2325.35	23	0.6	582.346	4	58.3	1344800	36	F36:21872	T1_4.raw	2	2	348	370			PEAKS DB
143	61	C1_01870C_A	K.APVVTVTLSDTVAK.T	Y	104.91	1399.79	14	0.2	700.904	2	46.51	13562000	36	F36:16852	T1_4.raw	3	3	357	370			PEAKS DB
143	61	C1_01870C_A	R.TPTEAAWDSPESHIGVAK.K	Y	104.62	1894.91	18	-0.7	632.642	3	40.06	16191000	36	F36:14137	T1_4.raw	2	2	125	142			PEAKS DB
143	61	C1_01870C_A	K.RSYEPIKLDTPLAALNK.F	Y	102.71	1928.07	17	-1.5	483.025	4	50.29	1226500	36	F36:18501	T1_4.raw	1	1	444	460			PEAKS DB
143	61	C1_01870C_A	K.IQTTNSISSIIIDFR.K	Y	102.68	1706.92	15	0.1	854.467	2	75.41	380440	36	F36:28913	T1_4.raw	1	1	410	424			PEAKS DB
143	61	C1_01870C_A	K.KIQTTNSISSIIIDFRK.L	Y	101.71	1963.11	17	-0.7	982.562	2	54.17	6530300	36	F36:20123	T1_4.raw	3	3	409	425			PEAKS DB
143	61	C1_01870C_A	R.KYVDDWIKTDDAESFK.L	Y	99.04	1958.93	16	-0.1	490.739	4	46.04	2085200	36	F36:16680	T1_4.raw	2	2	251	266			PEAKS DB
143	61	C1_01870C_A	K.ITHLVAGAGTGGTITGISK.Y	Y	99.02	1752.97	19	1.1	877.495	2	35.99	13064000	36	F36:12536	T1_4.raw	4	4	182	200			PEAKS DB
143	61	C1_01870C_A	K.GSILAEPESLN(+.98)NSTEGYLVEGIGYDFIPDVLNR.K	Y	98.57	3581.74	33	2.6	1194.92	3	89.23	83996	36	F36:34676	T1_4.raw	1	1	218	250		N11:Deamidation (NQ):0.00	PEAKS DB
143	61	C1_01870C_A	K.IQTTNSISSIIIDFRK.L	Y	96.87	1835.02	16	0.1	918.515	2	63.22	5940200	36	F36:23949	T1_4.raw	3	3	410	425			PEAKS DB
143	61	C1_01870C_A	M.TSTNKPPALKEDILELIGNTPLVK.L	Y	96.53	2590.46	24	-2.5	648.62	4	75.11	231270	36	F36:28902	T1_4.raw	1	1	2	25			PEAKS DB
143	61	C1_01870C_A	K.FADDEWLISN(+.98)GFEVEDSPGANKADEFLNGK.T	Y	85.16	3314.49	30	0	1105.84	3	78.63	1282200	36	F36:30276	T1_4.raw	1	1	318	347	Deamidation (NQ)	N10:Deamidation (NQ):67.73	PEAKS DB
143	61	C1_01870C_A	K.DLVAGKAPVVTVTLSDTVAK.T	Y	85.13	1983.13	20	3.9	992.574	2	56.08	546950	36	F36:20930	T1_4.raw	1	1	351	370			PEAKS DB
143	61	C1_01870C_A	K.YVDDWIKTDDAESFK.L	Y	83.34	1830.83	15	0.7	611.285	3	51.91	2018000	36	F36:19129	T1_4.raw	1	1	252	266			PEAKS DB
143	61	C1_01870C_A	R.EEGILVGGSSGSALQAALQVAK.D	Y	76.7	2084.11	22	-3.9	1043.06	2	72.57	27127	36	F36:27871	T1_4.raw	2	2	274	295			PEAKS DB
143	61	C1_01870C_A	K.VDLLSYLTK.N	Y	72.62	1050.6	9	0.3	526.306	2	70.87	45956000	36	F36:27020	T1_4.raw	9	9	484	492			PEAKS DB
143	61	C1_01870C_A	K.VELFNAGGSIKDR.I	Y	72.35	1404.74	13	1	469.253	3	35.98	7328600	36	F36:12485	T1_4.raw	3	3	43	55			PEAKS DB
143	61	C1_01870C_A	R.TIITLPEK.M	Y	69.21	913.548	8	-0.1	457.781	2	37.44	7167100	36	F36:13269	T1_4.raw	3	3	99	106			PEAKS DB
143	61	C1_01870C_A	K.VELFNAGGSIK.D	Y	69.14	1133.61	11	0	567.811	2	43.08	2003100	36	F36:15465	T1_4.raw	1	1	43	53			PEAKS DB
143	61	C1_01870C_A	K.FFETNSN(+.98)AIITDDELKPVQIVTK.V	Y	63.92	2622.34	23	-1.2	875.12	3	68.86	1492900	36	F36:26277	T1_4.raw	1	1	461	483		N7:Deamidation (NQ):14.04	PEAKS DB
143	61	C1_01870C_A	K.IQTTN(+.98)SISSIIIDFRK.L	Y	61.08	1836	16	0.7	613.007	3	67.07	736410	36	F36:25570	T1_4.raw	1	1	410	425		N5:Deamidation (NQ):10.22	PEAKS DB
143	61	C1_01870C_A	K.IKPGYTLIEPTSGN(+.98)TGIGLALVGAVR.G	Y	57.79	2597.44	26	-0.9	866.821	3	76.19	40805	36	F36:29354	T1_4.raw	1	1	70	95	Deamidation (NQ)	N14:Deamidation (NQ):1000.00	PEAKS DB
143	61	C1_01870C_A	K.EIPNSIILDQYGNPANPDAHYYGTGYEIWEQTEGKITHLVAGAGTGGTITGISK.Y	Y	56.41	5716.8	54	1.3	1144.37	5	82.39	0	36	F36:31910	T1_4.raw	0	0	147	200			PEAKS DB
143	61	C1_01870C_A	R.LVGLITLSK.I	Y	55.75	942.611	9	0.8	472.313	2	50.32	10202000	36	F36:18697	T1_4.raw	7	7	392	400			PEAKS DB
143	61	C1_01870C_A	K.YVDDWIK.T	Y	55.06	937.455	7	-0.2	469.734	2	42.27	401850	36	F36:15270	T1_4.raw	1	1	252	258			PEAKS DB
143	61	C1_01870C_A	K.LDTPLAALNK.F	Y	54.84	1054.6	10	1.1	528.309	2	46.24	172910	36	F36:16790	T1_4.raw	1	1	451	460			PEAKS DB
143	61	C1_01870C_A	K.ALGAEIIR.T	Y	53.69	841.502	8	0.6	421.759	2	33.42	7430700	36	F36:11659	T1_4.raw	1	1	117	124			PEAKS DB
143	61	C1_01870C_A	K.KIQTTNSISSIIIDFR.K	Y	50.95	1835.02	16	0.9	612.68	3	63.8	2511900	36	F36:24134	T1_4.raw	1	1	409	424			PEAKS DB
143	61	C1_01870C_A	R.KYVDDWIK.T	Y	46.97	1065.55	8	0.2	533.782	2	35.21	235080	36	F36:12159	T1_4.raw	1	1	251	258			PEAKS DB
143	61	C1_01870C_A	K.LNKIPQSLGIK.A	Y	44.47	1209.74	11	-0.8	404.255	3	32.65	7070000	36	F36:11055	T1_4.raw	2	2	26	36			PEAKS DB
143	61	C1_01870C_A	K.GSILAEPESLNNSTEGYLVEGIGYDFIPDVLNRK.Y	Y	42.88	3708.85	34	-0.2	1237.29	3	84.36	312380	36	F36:32688	T1_4.raw	1	1	218	251			PEAKS DB
143	61	C1_01870C_A	K.TFDLLQ(+.98)SNGFDQLPVLNNSGR.L	Y	34.2	2335.14	21	-1.4	779.388	3	81.92	23130	39	F39:31770	T1_7.raw	1	1	371	391		Q6:Deamidation (NQ):0.00	PEAKS DB
143	61	C1_01870C_A	R.TIITLPEKMSNEK.V	Y	31.16	1502.8	13	0.1	501.941	3	37.42	132210	36	F36:13106	T1_4.raw	1	1	99	111			PEAKS DB
66	1	C2_06390C_A	K.ALALGASC(+57.02)VMMGGLLAGTAETPGDYFYR.D	Y	172.49	2891.37	28	-0.4	1446.69	2	84.23	1336500	36	F36:32661	T1_4.raw	3	3	378	405	Carbamidomethylation	C8:Carbamidomethylation:1000.00	PEAKS DB
66	1	C2_06390C_A	K.ALALGASC(+57.02)VM(+15.99)M(+15.99)GGLLAGTAETPGDYFYR.D	Y	155.85	2923.36	28	-1.2	975.458	3	77.07	773370	36	F36:29677	T1_4.raw	1	1	378	405	Carbamidomethylation; Oxidation (M)	C8:Carbamidomethylation:1000.00;M10:Oxidation (M):1000.00;M11:Oxidation (M):1000.00	PEAKS DB
66	1	C2_06390C_A	R.GMGSIDAMQQTNTNANASTSR.Y	Y	144.94	2153.94	21	-0.9	1077.98	2	34.11	307760	36	F36:11744	T1_4.raw	1	1	415	435			PEAKS DB
66	1	C2_06390C_A	K.KYEN(+.98)GFINDPVVISPEVTVGEVK.K	Y	119.57	2533.3	23	0.4	1267.66	2	66.08	27080000	36	F36:25108	T1_4.raw	3	3	114	136	Deamidation (NQ)	N4:Deamidation (NQ):42.68	PEAKS DB
66	1	C2_06390C_A	K.GKLPIVDAEGNLVSLISR.T	Y	118.99	1880.07	18	0.2	627.698	3	74.65	38143000	36	F36:28832	T1_4.raw	11	11	208	225			PEAKS DB
66	1	C2_06390C_A	K.FVPYLYN(+.98)GLQHSLQDIGIK.S	Y	118.12	2205.15	19	0.6	1103.58	2	77.64	23845000	36	F36:29946	T1_4.raw	6	6	462	480	Deamidation (NQ)	N7:Deamidation (NQ):19.05	PEAKS DB
66	1	C2_06390C_A	K.KYEN(+.98)GFINDPVVISPEVTVGEVKK.M	Y	115.71	2661.39	24	1.2	666.356	4	58.55	22193000	36	F36:21942	T1_4.raw	5	5	114	137	Deamidation (NQ)	N4:Deamidation (NQ):33.81	PEAKS DB
66	1	C2_06390C_A	R.TASAQFEGGVHGLHSYEKR.L	Y	112.2	2073	19	-0.4	519.258	4	25.82	5586200	36	F36:8329	T1_4.raw	3	3	500	518			PEAKS DB
66	1	C2_06390C_A	K.ALALGASC(+57.02)VMM(+15.99)GGLLAGTAETPGDYFYR.D	Y	111.93	2907.36	28	-0.8	970.127	3	80.76	215400	36	F36:31212	T1_4.raw	1	1	378	405	Carbamidomethylation	C8:Carbamidomethylation:1000.00;M11:Oxidation (M):14.02	PEAKS DB
66	1	C2_06390C_A	K.EKYPELQVIAGNVVTR.E	Y	111.07	1814.99	16	-0.8	606.003	3	53.8	39715000	36	F36:19858	T1_4.raw	10	10	294	309			PEAKS DB
66	1	C2_06390C_A	K.KYENGFINDPVVISPEVTVGEVK.K	Y	110.23	2532.31	23	0.2	845.111	3	63.99	4644800	36	F36:24253	T1_4.raw	1	1	114	136			PEAKS DB
66	1	C2_06390C_A	R.YFSEADKVLVAQGVSGSVVDKGSITK.F	Y	109.46	2683.41	26	0.3	895.476	3	51.85	20700000	36	F36:19144	T1_4.raw	6	6	436	461			PEAKS DB
66	1	C2_06390C_A	K.FGVPC(+57.02)IADGGIGNIGHITK.A	Y	109.01	1924.98	19	2	642.67	3	60.7	90901000	36	F36:22819	T1_4.raw	10	10	359	377	Carbamidomethylation	C5:Carbamidomethylation:1000.00	PEAKS DB
66	1	C2_06390C_A	K.KGKLPIVDAEGNLVSLISR.T	Y	107.15	2008.17	19	-0.4	670.396	3	65.57	215940000	36	F36:24933	T1_4.raw	16	16	207	225			PEAKS DB
66	1	C2_06390C_A	K.YEN(+.98)GFINDPVVISPEVTVGEVKK.M	Y	104.24	2533.3	23	0.7	845.44	3	65.42	3881900	36	F36:24814	T1_4.raw	1	1	115	137	Deamidation (NQ)	N3:Deamidation (NQ):20.17	PEAKS DB
66	1	C2_06390C_A	R.GM(+15.99)GSIDAMQQTNTNANASTSR.Y	Y	101.86	2169.94	21	-2	724.318	3	26.74	157260	36	F36:8732	T1_4.raw	2	2	415	435		M2:Oxidation (M):6.67	PEAKS DB
66	1	C2_06390C_A	K.MGEVLGFTSFPVTENGK.V	Y	101.65	1811.88	17	0.3	906.946	2	68.91	1518600	36	F36:26362	T1_4.raw	1	1	138	154			PEAKS DB
66	1	C2_06390C_A	K.QLLC(+57.02)GAAIGTIDADRER.L	Y	100.42	1857.94	17	-0.9	620.319	3	45.23	12595000	36	F36:16329	T1_4.raw	6	6	245	261	Carbamidomethylation	C4:Carbamidomethylation:1000.00	PEAKS DB
66	1	C2_06390C_A	K.ALALGASC(+57.02)VM(+15.99)MGGLLAGTAETPGDYFYR.D	Y	99.43	2907.36	28	4.2	970.131	3	84.27	62434	36	F36:32657	T1_4.raw	2	2	378	405	Carbamidomethylation	C8:Carbamidomethylation:1000.00;M10:Oxidation (M):0.00	PEAKS DB
66	1	C2_06390C_A	R.GM(+15.99)GSIDAM(+15.99)QQTNTNANASTSR.Y	Y	98.48	2185.93	21	0.1	729.652	3	19.09	758670	36	F36:5789	T1_4.raw	2	2	415	435	Oxidation (M)	M2:Oxidation (M):1000.00;M8:Oxidation (M):1000.00	PEAKS DB
66	1	C2_06390C_A	K.FVPYLYNGLQHSLQDIGIK.S	Y	98.43	2204.16	19	0.4	735.729	3	77.88	30138000	37	F37:29129	T1_5.raw	4	4	462	480			PEAKS DB
66	1	C2_06390C_A	K.VLVAQGVSGSVVDKGSITK.F	Y	97.51	1843.04	19	0.5	615.355	3	37.23	2535800	36	F36:13020	T1_4.raw	2	2	443	461			PEAKS DB
66	1	C2_06390C_A	K.LPIVDAEGNLVSLISR.T	Y	96.87	1694.96	16	-1.8	848.484	2	80.23	4377400	36	F36:30908	T1_4.raw	4	4	210	225			PEAKS DB
66	1	C2_06390C_A	R.EQAALLIEAGADALR.I	Y	96.76	1539.83	15	0.8	770.921	2	68.16	31666000	33	F33:24730	T1_1.raw	11	11	310	324			PEAKS DB
66	1	C2_06390C_A	R.DIQFHEDNKSPVSEVM(+15.99)TK.D	Y	96.49	2118.99	18	0	707.337	3	33.72	3831600	36	F36:11689	T1_4.raw	2	2	167	184	Oxidation (M)	M16:Oxidation (M):1000.00	PEAKS DB
66	1	C2_06390C_A	K.VKKYEN(+.98)GFINDPVVISPEVTVGEVK.K	Y	95.63	2760.46	25	0.6	691.122	4	58.29	1834600	36	F36:21852	T1_4.raw	1	1	112	136		N6:Deamidation (NQ):12.42	PEAKS DB
66	1	C2_06390C_A	K.M(+15.99)GEVLGFTSFPVTEN(+.98)GK.V	Y	94.91	1828.86	17	-2.1	915.433	2	66.94	599740	36	F36:25531	T1_4.raw	1	1	138	154	Oxidation (M); Deamidation (NQ)	M1:Oxidation (M):1000.00;N15:Deamidation (NQ):1000.00	PEAKS DB
66	1	C2_06390C_A	K.SIDELRENVDNGEIRFEFR.T	Y	94.51	2337.13	19	0.2	585.291	4	58.3	50818000	36	F36:21792	T1_4.raw	9	9	481	499			PEAKS DB
66	1	C2_06390C_A	K.KYENGFINDPVVISPEVTVGEVKK.M	Y	93.67	2660.41	24	0.3	666.109	4	55.81	7100700	36	F36:20755	T1_4.raw	3	3	114	137			PEAKS DB
66	1	C2_06390C_A	K.YEN(+.98)GFINDPVVISPEVTVGEVK.K	Y	93.33	2405.2	22	-0.9	1203.61	2	75.41	661740	36	F36:28968	T1_4.raw	2	2	115	136	Deamidation (NQ)	N3:Deamidation (NQ):29.57	PEAKS DB
66	1	C2_06390C_A	K.MGEVLGFTSFPVTEN(+.98)GK.V	Y	92.93	1812.86	17	-0.6	907.437	2	72.21	1458600	36	F36:27728	T1_4.raw	1	1	138	154	Deamidation (NQ)	N15:Deamidation (NQ):1000.00	PEAKS DB
66	1	C2_06390C_A	K.M(+15.99)GEVLGFTSFPVTENGK.V	Y	90.96	1827.87	17	0.5	914.943	2	63.68	482380	36	F36:24169	T1_4.raw	2	2	138	154	Oxidation (M)	M1:Oxidation (M):1000.00	PEAKS DB
66	1	C2_06390C_A	R.TASAQFEGGVHGLHSYEK.R	Y	88.58	1916.9	18	-0.2	639.974	3	29.04	12850000	36	F36:9616	T1_4.raw	6	6	500	517			PEAKS DB
66	1	C2_06390C_A	K.KGISLTDGNELLR.S	Y	86.62	1414.78	13	0.2	708.396	2	43.26	8988300	36	F36:15549	T1_4.raw	2	2	191	203			PEAKS DB
66	1	C2_06390C_A	R.YFSEADKVLVAQGVSGSVVDK.G	Y	85.84	2197.13	21	0	733.383	3	53.38	4958600	36	F36:19739	T1_4.raw	2	2	436	456			PEAKS DB
66	1	C2_06390C_A	K.YPELQVIAGNVVTR.E	Y	81.43	1557.85	14	1.1	779.934	2	60.16	0	36	F36:22654	T1_4.raw	0	0	296	309			PEAKS DB
66	1	C2_06390C_A	R.ENVDNGEIRFEFR.T	Y	81.14	1623.76	13	-0.2	542.262	3	45.64	730200	36	F36:16516	T1_4.raw	1	1	487	499			PEAKS DB
66	1	C2_06390C_A	K.QLLC(+57.02)GAAIGTIDADRERLDK.L	Y	80.4	2214.14	20	0.1	554.543	4	49.11	1068700	36	F36:18056	T1_4.raw	1	1	245	264	Carbamidomethylation	C4:Carbamidomethylation:1000.00	PEAKS DB
66	1	C2_06390C_A	K.SIDELRENVDN(+.98)GEIRFEFR.T	Y	78.64	2338.12	19	-3.1	780.378	3	59.63	13976000	36	F36:22449	T1_4.raw	4	4	481	499	Deamidation (NQ)	N11:Deamidation (NQ):32.97	PEAKS DB
66	1	C2_06390C_A	K.KMGEVLGFTSFPVTENGK.V	Y	78.41	1939.97	18	-0.5	647.664	3	58.17	848190	36	F36:21730	T1_4.raw	1	1	137	154			PEAKS DB
66	1	C2_06390C_A	R.DIQFHEDNKSPVSEVMTK.D	Y	77.91	2102.99	18	-0.1	702.005	3	41.31	8867500	38	F38:14297	T1_6.raw	5	5	167	184			PEAKS DB
66	1	C2_06390C_A	K.SIDELRENVDNGEIR.F	Y	73.24	1757.85	15	0.4	586.959	3	38.35	4099900	36	F36:13464	T1_4.raw	2	2	481	495			PEAKS DB
66	1	C2_06390C_A	K.YENGFINDPVVISPEVTVGEVKK.M	Y	71.56	2532.31	23	-0.9	845.11	3	63.49	1715200	36	F36:24002	T1_4.raw	1	1	115	137			PEAKS DB
66	1	C2_06390C_A	K.GISLTDGNELLR.S	Y	69.4	1286.68	12	-0.7	644.348	2	53.49	48698000	37	F37:19007	T1_5.raw	10	10	192	203			PEAKS DB
66	1	C2_06390C_A	R.GMGSIDAM(+15.99)QQTNTNANASTSR.Y	Y	65.04	2169.94	21	2.4	724.322	3	25.63	119480	36	F36:8232	T1_4.raw	1	1	415	435		M8:Oxidation (M):6.67	PEAKS DB
66	1	C2_06390C_A	R.G(+42.01)M(+15.99)GSIDAMQQTNTNANASTSR.Y	Y	63.06	2211.95	21	2.9	738.326	3	20.59	303670	36	F36:6216	T1_4.raw	1	1	415	435	Acetylation (N-term)	G1:Acetylation (N-term):1000.00;M2:Oxidation (M):0.00	PEAKS DB
66	1	C2_06390C_A	K.KMGEVLGFTSFPVTEN(+.98)GK.V	Y	62.58	1940.96	18	-0.6	647.992	3	61.35	1275700	36	F36:23153	T1_4.raw	5	5	137	154	Deamidation (NQ)	N16:Deamidation (NQ):1000.00	PEAKS DB
66	1	C2_06390C_A	K.M(+42.01)GEVLGFTSFPVTEN(+.98)GK.V	Y	61.4	1854.87	17	1.8	928.444	2	68.22	0	36	F36:26049	T1_4.raw	0	0	138	154	Acetylation (N-term); Deamidation (NQ)	M1:Acetylation (N-term):1000.00;N15:Deamidation (NQ):1000.00	PEAKS DB
66	1	C2_06390C_A	K.GISLTDGN(+.98)ELLR.S	Y	56.06	1287.67	12	0.5	644.841	2	54.09	1273300	36	F36:20149	T1_4.raw	3	3	192	203	Deamidation (NQ)	N8:Deamidation (NQ):1000.00	PEAKS DB
66	1	C2_06390C_A	K.SPFVSSPMDTVTEEN(+.98)MAIHMALLGGIGIIHHNC(+57.02)TSEEQAEMVR.K	Y	55.62	4739.18	43	2.6	948.846	5	81.44	279660	36	F36:31514	T1_4.raw	1	1	68	110	Deamidation (NQ); Carbamidomethylation	N15:Deamidation (NQ):46.61;C33:Carbamidomethylation:1000.00	PEAKS DB
66	1	C2_06390C_A	K.KM(+15.99)GEVLGFTSFPVTEN(+.98)GK.V	Y	55.37	1956.95	18	-0.4	653.324	3	54.68	71167	36	F36:20340	T1_4.raw	1	1	137	154	Oxidation (M); Deamidation (NQ)	M2:Oxidation (M):1000.00;N16:Deamidation (NQ):1000.00	PEAKS DB
66	1	C2_06390C_A	K.SPFVSSPMDTVTEENMAIHMALLGGIGIIHHNC(+57.02)TSEEQAEMVR.K	Y	52.05	4738.2	43	-0.7	948.646	5	81.43	0	36	F36:31514	T1_4.raw	0	0	68	110	Carbamidomethylation	C33:Carbamidomethylation:1000.00	PEAKS DB
66	1	C2_06390C_A	K.LVGIITSR.D	Y	51.58	857.533	8	0.1	429.774	2	33.72	20895000	36	F36:11738	T1_4.raw	3	3	159	166			PEAKS DB
66	1	C2_06390C_A	K.SIDELRENVDN(+.98)GEIR.F	Y	46.33	1758.84	15	-0.8	880.426	2	37.79	1042900	36	F36:13280	T1_4.raw	1	1	481	495	Deamidation (NQ)	N11:Deamidation (NQ):28.36	PEAKS DB
66	1	C2_06390C_A	R.ENVDN(+.98)GEIRFEFR.T	Y	45.67	1624.75	13	1.4	542.591	3	47.4	133850	36	F36:17301	T1_4.raw	1	1	487	499	Deamidation (NQ)	N5:Deamidation (NQ):28.36	PEAKS DB
66	1	C2_06390C_A	K.KYEN(+.98)GFIN(+.98)DPVVISPEVTVGEVK.K	Y	35.92	2534.28	23	-0.4	845.767	3	66.06	0	40	F40:24014	T1_8.raw	0	0	114	136	Deamidation (NQ)	N4:Deamidation (NQ):1000.00;N8:Deamidation (NQ):1000.00	PEAKS DB
66	1	C2_06390C_A	K.ELIDSTNFGGLTYNDFLILPGLINFPSSAVSLETK.L	Y	33.06	3784.95	35	0.4	1262.66	3	94.68	93003	38	F38:36255	T1_6.raw	1	1	25	59			PEAKS DB
66	1	C2_06390C_A	K.KYENGFIN(+.98)DPVVISPEVTVGEVK.K	Y	30.49	2533.3	23	-1.9	845.437	3	4.55	3656.5	37	F37:1454	T1_5.raw	1	1	114	136		N8:Deamidation (NQ):0.00	PEAKS DB
58	37	C1_08320W_A	R.AIPNLSVWRPADGNEVSAAYAAAIESTSHPSVIALTR.Q	Y	156.16	3833.97	37	-2.3	1278.99	3	79.4	23959000	35	F35:30269	T1_3.raw	7	7	489	525			PEAKS DB
58	37	C1_08320W_A	K.ANVVSLPDFFTFDQQSDEYR.L	Y	153.44	2377.09	20	-0.1	1189.55	2	82.13	12881000	36	F36:31803	T1_4.raw	11	11	580	599			PEAKS DB
58	37	C1_08320W_A	R.AIPNLSVWRPADGN(+.98)EVSAAYAAAIESTSHPSVIALTR.Q	Y	137.79	3834.95	37	3.7	959.749	4	1.96	235280	36	F36:730	T1_4.raw	2	2	489	525		N14:Deamidation (NQ):7.40	PEAKS DB
58	37	C1_08320W_A	R.LSALSHHPVIWVATHDSIGLGEDGPTHQPIETLAHFR.A	Y	134.56	4038.05	37	0.9	577.872	7	65.25	159330000	35	F35:24487	T1_3.raw	11	11	452	488			PEAKS DB
58	37	C1_08320W_A	R.AEGSVDFQPPSTGLGNYDGVYIR.Y	Y	124.58	2441.15	23	1	1221.58	2	68	34741000	36	F36:25949	T1_4.raw	11	11	388	410			PEAKS DB
58	37	C1_08320W_A	K.TPGHPEATDTAGVEVTTGPLGQGISNAVGIAIAQK.Q	Y	122.33	3356.72	35	0.8	1119.92	3	74.77	25128000	35	F35:28402	T1_3.raw	6	6	97	131			PEAKS DB
58	37	C1_08320W_A	K.IPEFIGGSADLTGSNLTR.A	Y	117.19	1846.94	18	0.4	924.479	2	27.77	42155000	36	F36:9148	T1_4.raw	14	14	370	387			PEAKS DB
58	37	C1_08320W_A	K.NYDGTFLNFVSYAAGALR.L	Y	113.24	1977.96	18	0	989.986	2	86.87	4042100	36	F36:33738	T1_4.raw	9	9	434	451			PEAKS DB
58	37	C1_08320W_A	R.AYGWNVLEVPDANTNIEAIAAAVDEAKK.S	Y	110.88	2971.49	28	0.6	991.505	3	82.05	29450000	36	F36:31742	T1_4.raw	8	8	207	234			PEAKS DB
58	37	C1_08320W_A	R.GLSVDAVSAAN(+.98)SGHPGAPLGLAPAAHVVWQK.M	Y	103.24	2977.54	31	0.4	993.521	3	61.99	5551100	35	F35:23101	T1_3.raw	1	1	14	44	Deamidation (NQ)	N11:Deamidation (NQ):84.25	PEAKS DB
58	37	C1_08320W_A	R.ISIDGDTAVSFTENVPDR.Y	Y	102.21	1934.92	18	-1.5	968.467	2	59.83	1583100	35	F35:22167	T1_3.raw	2	2	187	204			PEAKS DB
58	37	C1_08320W_A	R.GLSVDAVSAANSGHPGAPLGLAPAAHVVWQK.M	Y	100.7	2976.56	31	2.3	745.148	4	59.86	124060000	35	F35:22191	T1_3.raw	8	8	14	44			PEAKS DB
58	37	C1_08320W_A	K.KSWGFKEDVDFFIPEEVSEYLAK.H	Y	100	2762.35	23	-0.2	691.594	4	81.38	1187600	35	F35:31051	T1_3.raw	1	1	275	297			PEAKS DB
58	37	C1_08320W_A	K.TPGHPEATDTAGVEVTTGPLGQGISN(+.98)AVGIAIAQK.Q	Y	99.89	3357.71	35	-0.3	1120.24	3	65.02	430520	35	F35:24334	T1_3.raw	1	1	97	131	Deamidation (NQ)	N26:Deamidation (NQ):42.89	PEAKS DB
58	37	C1_08320W_A	R.EHGMGAIMNGIAAFGANYK.N	Y	99.45	1950.91	19	2.3	651.311	3	67.37	1289900	35	F35:25361	T1_3.raw	1	1	415	433			PEAKS DB
58	37	C1_08320W_A	R.AYGWNVLEVPDANTNIEAIAAAVDEAK.K	Y	97.58	2843.4	27	-0.1	948.807	3	85.96	7564900	35	F35:32937	T1_3.raw	8	8	207	233			PEAKS DB
58	37	C1_08320W_A	K.EDVDFFIPEEVSEYLAK.H	Y	93.16	2028.96	17	-0.6	1015.49	2	85.85	276060	35	F35:32908	T1_3.raw	1	1	281	297			PEAKS DB
58	37	C1_08320W_A	R.EHGMGAIMN(+.98)GIAAFGANYK.N	Y	91.55	1951.89	19	-0.2	651.638	3	71.52	1248800	35	F35:27120	T1_3.raw	2	2	415	433	Deamidation (NQ)	N9:Deamidation (NQ):41.81	PEAKS DB
58	37	C1_08320W_A	R.KLSENVINALHGK.I	Y	91.33	1421.8	13	1	474.941	3	32.38	39759000	35	F35:11015	T1_3.raw	6	6	357	369			PEAKS DB
58	37	C1_08320W_A	R.KLSENVINALHGKIPEFIGGSADLTGSNLTR.A	Y	91.27	3250.73	31	2	813.692	4	69.77	2271300	35	F35:26282	T1_3.raw	1	1	357	387			PEAKS DB
58	37	C1_08320W_A	R.QNLPQLEGSSIENALK.G	Y	90.6	1739.91	16	-0.2	870.96	2	58.87	42250000	33	F33:20879	T1_1.raw	8	8	526	541			PEAKS DB
58	37	C1_08320W_A	R.LDGKLPEGWKEYLPK.Y	Y	88.59	1771.95	15	0	443.995	4	54.2	7376800	35	F35:19938	T1_3.raw	1	1	331	345			PEAKS DB
58	37	C1_08320W_A	K.FNPKDPNWINR.D	Y	87.6	1399.7	11	0.4	467.574	3	35.55	2575600	35	F35:12107	T1_3.raw	1	1	47	57			PEAKS DB
58	37	C1_08320W_A	K.LSENVINALHGK.I	Y	84.85	1293.7	12	-0.1	432.242	3	36.22	13198000	35	F35:12490	T1_3.raw	5	5	358	369			PEAKS DB
58	37	C1_08320W_A	K.YSHEQFGLNR.F	Y	84.71	1249.58	10	0.3	417.535	3	24.71	12813000	35	F35:7802	T1_3.raw	4	4	623	632			PEAKS DB
58	37	C1_08320W_A	M.PSLDELTISTIR.G	Y	83.37	1343.73	12	0	672.872	2	59.05	49899000	33	F33:20961	T1_1.raw	6	6	2	13			PEAKS DB
58	37	C1_08320W_A	K.FELTVDDLKQFR.Q	Y	82.78	1509.78	12	-1	504.268	3	61.89	377520	35	F35:23045	T1_3.raw	1	1	80	91			PEAKS DB
58	37	C1_08320W_A	R.ISIDGDTAVSFTENVPDRYR.A	Y	80.89	2254.09	20	0.6	752.37	3	58.09	2049700	35	F35:21456	T1_3.raw	2	2	187	206			PEAKS DB
58	37	C1_08320W_A	R.QNLPQLEGSSIENALKGGYTLVK.K	Y	80.75	2458.31	23	1.8	820.444	3	71.57	1406200	35	F35:27062	T1_3.raw	1	1	526	548			PEAKS DB
58	37	C1_08320W_A	R.QNLPQLEGSSIENALKGGYTLVKK.D	Y	79.7	2586.4	24	1.6	647.609	4	64.86	566880	35	F35:24307	T1_3.raw	1	1	526	549			PEAKS DB
58	37	C1_08320W_A	K.YFEFTPEGIAER.A	Y	76.57	1457.68	12	0.3	729.849	2	62.63	31407000	33	F33:22448	T1_1.raw	8	8	645	656			PEAKS DB
58	37	C1_08320W_A	R.EHGM(+15.99)GAIM(+15.99)NGIAAFGANYK.N	Y	72.56	1982.9	19	-0.8	661.973	3	45	1081300	35	F35:15966	T1_3.raw	1	1	415	433	Oxidation (M)	M4:Oxidation (M):1000.00;M8:Oxidation (M):1000.00	PEAKS DB
58	37	C1_08320W_A	K.LPEGWKEYLPK.Y	Y	72.51	1358.72	11	-0.5	453.915	3	51.93	11585000	35	F35:18901	T1_3.raw	4	4	335	345			PEAKS DB
58	37	C1_08320W_A	K.M(+15.99)KFNPKDPNWINR.D	Y	71.78	1674.83	13	-0.3	559.284	3	30.22	1124000	35	F35:9919	T1_3.raw	1	1	45	57	Oxidation (M)	M1:Oxidation (M):1000.00	PEAKS DB
58	37	C1_08320W_A	K.YPTEGAEIQR.R	Y	71.75	1162.56	10	-0.4	582.288	2	25.35	2002900	35	F35:8132	T1_3.raw	3	3	320	329			PEAKS DB
58	37	C1_08320W_A	R.QNLPQLEGSSIEN(+.98)ALK.G	Y	71.24	1740.89	16	0.8	871.453	2	53.19	105710	35	F35:19413	T1_3.raw	1	1	526	541	Deamidation (NQ)	N13:Deamidation (NQ):64.00	PEAKS DB
58	37	C1_08320W_A	R.EHGM(+15.99)GAIMNGIAAFGANYK.N	Y	70.77	1966.9	19	-0.4	656.641	3	55.35	316480	35	F35:20318	T1_3.raw	1	1	415	433		M4:Oxidation (M):8.87	PEAKS DB
58	37	C1_08320W_A	R.LVTTIGYGSLK.Q	Y	69.17	1150.66	11	0.3	576.337	2	43.48	35228000	36	F36:15603	T1_4.raw	9	9	244	254			PEAKS DB
58	37	C1_08320W_A	R.AYGWN(+.98)VLEVPDANTNIEAIAAAVDEAK.K	Y	68.56	2844.38	27	-0.5	949.134	3	86.56	41259	35	F35:33194	T1_3.raw	1	1	207	233		N5:Deamidation (NQ):0.00	PEAKS DB
58	37	C1_08320W_A	R.RLDGKLPEGWK.E	Y	63.64	1297.71	11	0.4	433.579	3	29.8	1423500	35	F35:9741	T1_3.raw	1	1	330	340			PEAKS DB
58	37	C1_08320W_A	K.FELTVDDLK.Q	Y	59.93	1078.55	9	0.4	540.285	2	54.65	3483200	35	F35:19971	T1_3.raw	3	3	80	88			PEAKS DB
58	37	C1_08320W_A	R.EHGM(+15.99)GAIM(+15.99)N(+.98)GIAAFGANYK.N	Y	59.08	1983.88	19	1	662.302	3	48.84	428480	35	F35:17534	T1_3.raw	1	1	415	433	Oxidation (M); Deamidation (NQ)	M4:Oxidation (M):1000.00;M8:Oxidation (M):1000.00;N9:Deamidation (NQ):35.10	PEAKS DB
58	37	C1_08320W_A	R.AIPN(+.98)LSVWRPADGNEVSAAYAAAIESTSHPSVIALTR.Q	Y	59	3834.95	37	0.6	959.746	4	80.77	172940	35	F35:30864	T1_3.raw	1	1	489	525		N4:Deamidation (NQ):0.00	PEAKS DB
58	37	C1_08320W_A	K.KYPTEGAEIQR.R	Y	57.97	1290.66	11	-1.6	431.226	3	20	299130	35	F35:5835	T1_3.raw	1	1	319	329			PEAKS DB
58	37	C1_08320W_A	R.KLSENVIN(+.98)ALHGKIPEFIGGSADLTGSNLTR.A	Y	57.83	3251.71	31	3.8	651.353	5	65.71	0	35	F35:24656	T1_3.raw	0	0	357	387		N8:Deamidation (NQ):19.05	PEAKS DB
58	37	C1_08320W_A	K.DPNWINR.D	Y	57.36	913.441	7	-0.8	457.727	2	32.84	4981500	35	F35:11238	T1_3.raw	1	1	51	57			PEAKS DB
58	37	C1_08320W_A	R.A(+42.01)YGWN(+.98)VLEVPDANTN(+.98)IEAIAAAVDEAKK.S	Y	53.63	3015.47	28	3.5	1006.17	3	80.02	49897	35	F35:30535	T1_3.raw	1	1	207	234	Acetylation (N-term)	A1:Acetylation (N-term):1000.00;N5:Deamidation (NQ):0.00;N15:Deamidation (NQ):0.00	PEAKS DB
58	37	C1_08320W_A	K.QLLSPLDR.A	Y	52.79	940.534	8	0.3	471.274	2	38.42	10603000	40	F40:12378	T1_8.raw	4	4	668	675			PEAKS DB
58	37	C1_08320W_A	R.KLSENVIN(+.98)ALHGK.I	Y	51.58	1422.78	13	0.1	475.268	3	28.15	646410	35	F35:9083	T1_3.raw	1	1	357	369	Deamidation (NQ)	N8:Deamidation (NQ):56.34	PEAKS DB
58	37	C1_08320W_A	K.LSENVIN(+.98)ALHGK.I	Y	50.43	1294.69	12	0.3	432.57	3	40.49	144910	35	F35:14173	T1_3.raw	1	1	358	369	Deamidation (NQ)	N7:Deamidation (NQ):32.97	PEAKS DB
58	37	C1_08320W_A	K.FNPKDPNWINRDR.F	Y	50.11	1670.83	13	0.2	557.95	3	30.71	1137600	35	F35:10120	T1_3.raw	1	1	47	59			PEAKS DB
58	37	C1_08320W_A	R.LSALSHHPVIWVATHDSIGLGEDGPTHQ(+.98)PIETLAHFR.A	Y	50.01	4039.03	37	3.4	1010.77	4	65.21	861140	35	F35:24462	T1_3.raw	2	2	452	488	Deamidation (NQ)	Q28:Deamidation (NQ):1000.00	PEAKS DB
58	37	C1_08320W_A	R.EHGMGAIM(+15.99)N(+.98)GIAAFGANYK.N	Y	49.93	1967.89	19	1.9	656.971	3	51.38	232520	35	F35:18686	T1_3.raw	1	1	415	433	Deamidation (NQ)	M8:Oxidation (M):19.86;N9:Deamidation (NQ):53.45	PEAKS DB
58	37	C1_08320W_A	K.QGSHDVHGSPLKPDDIK.Q	Y	43.1	1828.91	17	-0.2	458.234	4	18.28	3275500	35	F35:5291	T1_3.raw	2	2	255	271			PEAKS DB
58	37	C1_08320W_A	K.STDKPTLIRLVTTIGYGSLKQGSHDVHGSPLKPDDIK.Q	Y	37.25	3973.13	37	0.5	568.597	7	61.15	1790000	35	F35:22706	T1_3.raw	1	1	235	271			PEAKS DB
58	37	C1_08320W_A	K.MKFNPKDPNWINR.D	Y	37.05	1658.84	13	0.8	415.716	4	36.27	636890	35	F35:12401	T1_3.raw	2	2	45	57			PEAKS DB
58	37	C1_08320W_A	K.N(+.98)YDGTFLNFVSYAAGALR.L	Y	29.73	1978.94	18	-0.6	660.654	3	92.96	10773	35	F35:35737	T1_3.raw	1	1	434	451		N1:Deamidation (NQ):0.00	PEAKS DB
101	1139	CR_05170C_A	K.LVEEHGYELVTTTDKEPAPTSAFDENLEDAEIIITTPFFPAYVNK.E	Y	174.32	5053.46	45	1.6	1264.38	4	85.66	834990	36	F36:33204	T1_4.raw	1	1	36	80			PEAKS DB
101	1139	CR_05170C_A	R.TM(+15.99)HNPYGEAYGNAMTLHVSGTSLDAQAR.Y	Y	152.77	3007.36	28	-0.7	752.846	4	48.24	2634100	36	F36:17604	T1_4.raw	2	2	310	337	Oxidation (M)	M2:Oxidation (M):64.80	PEAKS DB
101	1139	CR_05170C_A	R.KLVEEHGYELVTTTDKEPAPTSAFDENLEDAEIIITTPFFPAYVNK.E	Y	147.55	5181.56	46	-0.3	1037.32	5	83.22	3851200	36	F36:32184	T1_4.raw	2	2	35	80			PEAKS DB
101	1139	CR_05170C_A	R.TMHNPYGEAYGNAM(+15.99)TLHVSGTSLDAQAR.Y	Y	139.89	3007.36	28	-0.5	752.846	4	44.93	1136200	36	F36:16202	T1_4.raw	1	1	310	337	Oxidation (M)	M14:Oxidation (M):40.04	PEAKS DB
101	1139	CR_05170C_A	R.TM(+15.99)HNPYGEAYGNAM(+15.99)TLHVSGTSLDAQAR.Y	Y	126.83	3023.35	28	-0.9	756.844	4	42.08	2549000	36	F36:15012	T1_4.raw	2	2	310	337	Oxidation (M)	M2:Oxidation (M):1000.00;M14:Oxidation (M):1000.00	PEAKS DB
101	1139	CR_05170C_A	K.VLMVLYAGGNHAKEETR.L	Y	123.34	1886.97	17	1	472.75	4	32.35	16180000	36	F36:11005	T1_4.raw	4	4	6	22			PEAKS DB
101	1139	CR_05170C_A	K.KLLYYDYQPLPEEAINKLNAASK.L	N	120.45	2680.41	23	1	671.111	4	63.18	37054000	36	F36:23991	T1_4.raw	5	5	192	214			PEAKS DB
101	1139	CR_05170C_A	K.LC(+57.02)ITAGVGSDHYDLDALNER.G	N	119.36	2218.03	20	-1.2	1110.02	2	57.94	35870000	36	F36:21649	T1_4.raw	7	7	91	110	Carbamidomethylation	C2:Carbamidomethylation:1000.00	PEAKS DB
101	1139	CR_05170C_A	R.KLVEEHGYELVTTTDKEPAPTSAFDEN(+.98)LEDAEIIITTPFFPAYVNK.E	Y	116.38	5182.54	46	3.7	1037.52	5	83.24	645510	38	F38:31588	T1_6.raw	1	1	35	80	Deamidation (NQ)	N27:Deamidation (NQ):38.42	PEAKS DB
101	1139	CR_05170C_A	R.VEKLEDLVSQADVVTINC(+57.02)PLYEK.S	Y	116.05	2661.36	23	-1	888.125	3	73.07	24535000	36	F36:28128	T1_4.raw	2	2	226	248	Carbamidomethylation	C18:Carbamidomethylation:1000.00	PEAKS DB
101	1139	CR_05170C_A	K.LKLC(+57.02)ITAGVGSDHYDLDALNER.G	Y	115.29	2459.21	22	0.3	820.745	3	58.29	5475100	36	F36:21802	T1_4.raw	4	4	89	110	Carbamidomethylation	C4:Carbamidomethylation:1000.00	PEAKS DB
101	1139	CR_05170C_A	K.TYNYRPQDVIVIDGDYATK.A	Y	114.44	2230.09	19	0.1	744.371	3	53.36	31566000	36	F36:19703	T1_4.raw	7	7	353	371			PEAKS DB
101	1139	CR_05170C_A	K.LEDLVSQADVVTINC(+57.02)PLYEK.S	Y	113.92	2305.15	20	0.1	1153.58	2	70.3	14183000	36	F36:26859	T1_4.raw	3	3	229	248	Carbamidomethylation	C15:Carbamidomethylation:1000.00	PEAKS DB
101	1139	CR_05170C_A	K.GTWDVAAVAKDEFDLEDKVIATVGAGR.I	Y	113.69	2832.43	27	0.5	709.115	4	81.22	23351000	37	F37:30529	T1_5.raw	14	14	150	176			PEAKS DB
101	1139	CR_05170C_A	K.VLM(+15.99)VLYAGGNHAKEETR.L	Y	111.66	1902.96	17	0.6	476.748	4	27.17	2509200	36	F36:8840	T1_4.raw	2	2	6	22	Oxidation (M)	M3:Oxidation (M):1000.00	PEAKS DB
101	1139	CR_05170C_A	R.TMHNPYGEAYGNAMTLHVSGTSLDAQAR.Y	Y	110.05	2991.36	28	-1.4	748.846	4	51.11	4437600	36	F36:18770	T1_4.raw	2	2	310	337			PEAKS DB
101	1139	CR_05170C_A	K.KLLYYDYQPLPEEAINK.L	N	107.04	2096.08	17	-2.1	1049.05	2	55.86	19634000	36	F36:20813	T1_4.raw	7	7	192	208			PEAKS DB
101	1139	CR_05170C_A	K.DEFDLEDKVIATVGAGR.I	Y	98.69	1833.91	17	-0.8	612.31	3	70.62	253010	36	F36:27053	T1_4.raw	1	1	160	176			PEAKS DB
101	1139	CR_05170C_A	R.GAIVDPEAVADAVNSGHIAYGGDVWPVQPAPK.D	Y	97.14	3199.59	32	0	1067.54	3	77.78	27881000	36	F36:29906	T1_4.raw	7	7	273	304			PEAKS DB
101	1139	CR_05170C_A	K.LLYYDYQPLPEEAINK.L	N	96.87	1967.99	16	-1.4	985	2	64.68	7991000	37	F37:23726	T1_5.raw	5	5	193	208			PEAKS DB
101	1139	CR_05170C_A	K.LLYYDYQPLPEEAINKLNAASK.L	N	93.45	2552.32	22	-0.4	851.779	3	70.29	12765000	36	F36:26836	T1_4.raw	2	2	193	214			PEAKS DB
101	1139	CR_05170C_A	K.VLMVLYAGGNHAK.E	Y	93.42	1371.73	13	-1.2	458.251	3	36.09	8870600	36	F36:12766	T1_4.raw	3	3	6	18			PEAKS DB
101	1139	CR_05170C_A	K.GTWDVAAVAKDEFDLEDK.V	Y	93.26	2007.94	18	0.1	670.322	3	68.98	2478600	36	F36:26340	T1_4.raw	1	1	150	167			PEAKS DB
101	1139	CR_05170C_A	K.VLMVLYAGGN(+.98)HAKEETR.L	Y	90.59	1887.95	17	0.2	472.995	4	35.99	728290	36	F36:12519	T1_4.raw	1	1	6	22	Deamidation (NQ)	N10:Deamidation (NQ):1000.00	PEAKS DB
101	1139	CR_05170C_A	R.LLGTVENELGIR.K	N	88.1	1312.73	12	-0.6	657.374	2	58.36	279030000	37	F37:21008	T1_5.raw	17	17	23	34			PEAKS DB
101	1139	CR_05170C_A	K.LFN(+.98)GVDNIVERVEK.L	N	85.4	1631.85	14	-0.4	544.958	3	61.03	14842000	36	F36:22995	T1_4.raw	3	3	215	228	Deamidation (NQ)	N3:Deamidation (NQ):35.82	PEAKS DB
101	1139	CR_05170C_A	K.EETRLLGTVENELGIR.K	Y	81.51	1827.97	16	-1.7	610.329	3	67.25	297990	36	F36:25650	T1_4.raw	1	1	19	34			PEAKS DB
101	1139	CR_05170C_A	K.LFNGVDNIVERVEK.L	N	77.31	1630.87	14	-2.2	816.439	2	55.87	9650800	36	F36:20842	T1_4.raw	1	1	215	228			PEAKS DB
101	1139	CR_05170C_A	K.LFNGVDNIVER.V	N	76.3	1274.66	11	0.2	638.338	2	49.71	11097000	36	F36:18226	T1_4.raw	3	3	215	225			PEAKS DB
101	1139	CR_05170C_A	K.QILTEYFNK.T	N	73.8	1154.6	9	0.1	578.306	2	47.31	10078000	36	F36:17220	T1_4.raw	4	4	344	352			PEAKS DB
101	1139	CR_05170C_A	R.LLGTVEN(+.98)ELGIR.K	N	72.36	1313.72	12	-0.7	657.866	2	61.03	2534500	36	F36:22976	T1_4.raw	3	3	23	34	Deamidation (NQ)	N7:Deamidation (NQ):1000.00	PEAKS DB
101	1139	CR_05170C_A	R.LLGTVENELGIRK.L	N	71.45	1440.83	13	0.8	481.284	3	46.18	49892000	36	F36:16941	T1_4.raw	10	10	23	35			PEAKS DB
101	1139	CR_05170C_A	R.GLFNKDLISK.M	N	71.26	1133.64	10	0.4	567.83	2	38.4	1400500	36	F36:13517	T1_4.raw	1	1	251	260			PEAKS DB
101	1139	CR_05170C_A	R.GAIVDPEAVADAVN(+.98)SGHIAYGGDVWPVQPAPK.D	Y	67.82	3200.58	32	1	801.153	4	75.85	2061700	36	F36:29214	T1_4.raw	4	4	273	304	Deamidation (NQ)	N14:Deamidation (NQ):5.10	PEAKS DB
101	1139	CR_05170C_A	K.VLM(+15.99)VLYAGGN(+.98)HAKEETR.L	Y	65.23	1903.95	17	-0.6	476.993	4	29.99	0	36	F36:10063	T1_4.raw	0	0	6	22	Oxidation (M); Deamidation (NQ)	M3:Oxidation (M):1000.00;N10:Deamidation (NQ):1000.00	PEAKS DB
101	1139	CR_05170C_A	K.LFN(+.98)GVDNIVER.V	N	63.45	1275.65	11	-0.2	638.83	2	52.72	9963000	37	F37:18752	T1_5.raw	4	4	215	225	Deamidation (NQ)	N3:Deamidation (NQ):42.68	PEAKS DB
101	1139	CR_05170C_A	R.VEKLEDLVSQ(+.98)ADVVTINC(+57.02)PLYEK.S	Y	59.79	2662.34	23	2.3	888.456	3	73.36	86297	37	F37:27283	T1_5.raw	1	1	226	248	Carbamidomethylation	Q10:Deamidation (NQ):12.42;C18:Carbamidomethylation:1000.00	PEAKS DB
101	1139	CR_05170C_A	K.TYNYRPQ(+.98)DVIVIDGDYATK.A	Y	49.77	2231.07	19	-1.4	744.698	3	56.29	269170	36	F36:21010	T1_4.raw	1	1	353	371		Q7:Deamidation (NQ):0.00	PEAKS DB
101	1139	CR_05170C_A	K.KLLYYDYQPLPEEAINKLN(+.98)AASK.L	N	45.78	2681.39	23	-2.5	671.354	4	60.09	309310	36	F36:22632	T1_4.raw	1	1	192	214		N19:Deamidation (NQ):4.52	PEAKS DB
101	1139	CR_05170C_A	K.LLYYDYQ(+.98)PLPEEAINKLNAASK.L	N	41.78	2553.3	22	4.5	852.111	3	70.29	0	37	F37:26030	T1_5.raw	0	0	193	214		Q7:Deamidation (NQ):19.48	PEAKS DB
101	1139	CR_05170C_A	R.LLGTVEN(+.98)ELGIRK.L	N	39.62	1441.81	13	0	481.612	3	49.32	384700	36	F36:18065	T1_4.raw	1	1	23	35	Deamidation (NQ)	N7:Deamidation (NQ):1000.00	PEAKS DB
101	1139	CR_05170C_A	K.VLMVLYAGGN(+.98)HAK.E	Y	38	1372.72	13	-0.4	458.579	3	40.85	223430	36	F36:14545	T1_4.raw	1	1	6	18	Deamidation (NQ)	N10:Deamidation (NQ):1000.00	PEAKS DB
101	1139	CR_05170C_A	R.GAIVDPEAVADAVNSGHIAYGGDVWPVQ(+.98)PAPK.D	Y	30.98	3200.58	32	0.3	1067.87	3	75.83	0	37	F37:28309	T1_5.raw	0	0	273	304		Q28:Deamidation (NQ):0.00	PEAKS DB
166	144	C5_05490C_A	R.IKVLGQGEENEGELVTKDELLAAVQAK.L	Y	200	2880.54	27	0.1	721.143	4	62.26	87972000	36	F36:23466	T1_4.raw	7	7	460	486			PEAKS DB
166	144	C5_05490C_A	K.VLGQGEENEGELVTKDELLAAVQAK.L	Y	133.32	2639.37	25	-0.5	1320.69	2	64.94	82716000	36	F36:24654	T1_4.raw	8	8	462	486			PEAKS DB
166	144	C5_05490C_A	K.YGEDSKLIYNLEDQGGELTSLR.Y	Y	125.94	2499.21	22	-0.6	1250.61	2	68.2	26578000	36	F36:26042	T1_4.raw	1	1	73	94			PEAKS DB
166	144	C5_05490C_A	K.LAVILGKEEYPQGQLR.I	Y	118.51	1813.01	16	0.6	605.344	3	45.43	25127000	36	F36:16306	T1_4.raw	5	5	444	459			PEAKS DB
166	144	C5_05490C_A	K.ILDGIFQAC(+57.02)GVKEEDVR.K	Y	106.26	1947.97	17	-0.7	650.331	3	54.91	9434500	36	F36:20443	T1_4.raw	3	3	182	198	Carbamidomethylation	C9:Carbamidomethylation:1000.00	PEAKS DB
166	144	C5_05490C_A	K.HGGVTIDTPVFELR.E	Y	104.71	1539.8	14	-0.4	770.909	2	53.52	21031000	36	F36:19839	T1_4.raw	6	6	53	66			PEAKS DB
166	144	C5_05490C_A	K.LIYNLEDQGGELTSLR.Y	Y	103.8	1819.93	16	1.1	910.974	2	63.51	8901100	33	F33:22833	T1_1.raw	4	4	79	94			PEAKS DB
166	144	C5_05490C_A	K.SKDDDASAYVGVGSIAAGGR.Y	Y	97.18	1894.9	20	1.3	948.46	2	40.09	2393000	36	F36:14183	T1_4.raw	5	5	323	342			PEAKS DB
166	144	C5_05490C_A	K.GQPEEVADKIGEFVK.H	Y	95.72	1644.84	15	0.9	549.286	3	52.28	13725000	36	F36:19436	T1_4.raw	4	4	224	238			PEAKS DB
166	144	C5_05490C_A	R.KILDGIFQAC(+57.02)GVKEEDVR.K	Y	95.55	2076.07	18	0.8	520.024	4	48.55	2727200	36	F36:17742	T1_4.raw	1	1	181	198	Carbamidomethylation	C10:Carbamidomethylation:1000.00	PEAKS DB
166	144	C5_05490C_A	K.HN(+.98)GSIREVLEYLQSSEILK.S	Y	94.59	2215.15	19	-0.1	554.794	4	79.3	185310	36	F36:30648	T1_4.raw	1	1	239	257	Deamidation (NQ)	N2:Deamidation (NQ):67.38	PEAKS DB
166	144	C5_05490C_A	K.LIYNLEDQGGELTSLRYDLTVPFAR.F	Y	94.42	2882.48	25	0.7	961.835	3	81.06	168830	36	F36:31357	T1_4.raw	1	1	79	103			PEAKS DB
166	144	C5_05490C_A	K.KHGGVTIDTPVFELR.E	Y	93.32	1667.9	15	0.2	556.974	3	44.8	4660200	36	F36:16155	T1_4.raw	4	4	52	66			PEAKS DB
166	144	C5_05490C_A	R.IKVLGQGEEN(+.98)EGELVTKDELLAAVQAK.L	Y	92.11	2881.53	27	2.3	721.391	4	64.55	88486	36	F36:24523	T1_4.raw	1	1	460	486		N10:Deamidation (NQ):18.33	PEAKS DB
166	144	C5_05490C_A	R.EAIFGTLSTLFK.K	Y	89.2	1325.72	12	-0.2	663.869	2	80.41	7418900	36	F36:31067	T1_4.raw	3	3	40	51			PEAKS DB
166	144	C5_05490C_A	R.EVLEYLQSSEILK.S	Y	86.74	1549.82	13	-0.3	775.919	2	65.72	71469000	39	F39:25125	T1_7.raw	8	8	245	257			PEAKS DB
166	144	C5_05490C_A	K.VLGQGEEN(+.98)EGELVTKDELLAAVQAK.L	Y	86.63	2640.35	25	0.7	881.124	3	67.3	330660	36	F36:25674	T1_4.raw	1	1	462	486		N8:Deamidation (NQ):11.12	PEAKS DB
166	144	C5_05490C_A	R.EAIFGTLSTLFKK.H	Y	86.38	1453.82	13	1.4	485.614	3	70.55	15092000	36	F36:26954	T1_4.raw	5	5	40	52			PEAKS DB
166	144	C5_05490C_A	K.ILDGIFQAC(+57.02)GVKEEDVRK.I	Y	86.12	2076.07	18	1.5	520.025	4	46.82	5584900	36	F36:17033	T1_4.raw	1	1	182	199	Carbamidomethylation	C9:Carbamidomethylation:1000.00	PEAKS DB
166	144	C5_05490C_A	R.YDNLVGMFSNGK.S	Y	81.95	1343.62	12	-1.2	672.815	2	56.92	343690	36	F36:21224	T1_4.raw	1	1	343	354			PEAKS DB
166	144	C5_05490C_A	R.ANLNNISANHTDVFVMAFGGGEGWNGFLK.E	Y	81.63	3079.46	29	-2	1027.49	3	81.33	1066200	36	F36:31445	T1_4.raw	1	1	376	404			PEAKS DB
166	144	C5_05490C_A	K.YGEDSKLIYNLEDQGGELTSLRYDLTVPFAR.F	Y	81.3	3561.76	31	1.5	891.449	4	81.17	0	36	F36:31408	T1_4.raw	0	0	73	103			PEAKS DB
166	144	C5_05490C_A	R.YDNLVGMFSN(+.98)GK.S	Y	80.54	1344.6	12	1.8	673.309	2	59.58	1371600	36	F36:22419	T1_4.raw	2	2	343	354	Deamidation (NQ)	N10:Deamidation (NQ):53.63	PEAKS DB
166	144	C5_05490C_A	R.YDNLVGM(+15.99)FSN(+.98)GK.S	Y	75.32	1360.6	12	-0.6	681.305	2	44.98	771720	36	F36:16234	T1_4.raw	2	2	343	354	Oxidation (M); Deamidation (NQ)	M7:Oxidation (M):1000.00;N10:Deamidation (NQ):61.82	PEAKS DB
166	144	C5_05490C_A	K.EMVVEKGQPEEVADKIGEFVK.H	Y	74.4	2360.19	21	-0.8	591.055	4	56.53	261140	36	F36:21104	T1_4.raw	1	1	218	238			PEAKS DB
166	144	C5_05490C_A	R.YDNLVGM(+15.99)FSNGK.S	Y	74.22	1359.61	12	-0.7	680.813	2	44.02	189350	36	F36:15858	T1_4.raw	2	2	343	354	Oxidation (M)	M7:Oxidation (M):1000.00	PEAKS DB
166	144	C5_05490C_A	R.FVAC(+57.02)NNIASIK.R	Y	73.81	1235.63	11	0.5	618.824	2	36.45	1513800	36	F36:12706	T1_4.raw	1	1	104	114	Carbamidomethylation	C4:Carbamidomethylation:1000.00	PEAKS DB
166	144	C5_05490C_A	K.SIPC(+57.02)VGVSFGVER.L	Y	68.63	1405.7	13	0.4	703.859	2	54.51	4426400	36	F36:20388	T1_4.raw	3	3	355	367	Carbamidomethylation	C4:Carbamidomethylation:1000.00	PEAKS DB
166	144	C5_05490C_A	K.ILDGIFQAC(+57.02)GVK.E	Y	67.59	1319.69	12	2.6	660.854	2	59.06	0	36	F36:22189	T1_4.raw	0	0	182	193	Carbamidomethylation	C9:Carbamidomethylation:1000.00	PEAKS DB
166	144	C5_05490C_A	K.LSSDIDDISR.I	Y	67.37	1119.54	10	0.3	560.778	2	32.24	9051700	36	F36:11168	T1_4.raw	2	2	487	496			PEAKS DB
166	144	C5_05490C_A	R.YDLTVPFAR.F	Y	67.3	1080.56	9	1.7	541.288	2	56.82	7956000	36	F36:21252	T1_4.raw	1	1	95	103			PEAKS DB
166	144	C5_05490C_A	K.AGINAEYLYK.S	Y	65.28	1140.58	10	0.9	571.299	2	40.09	10613000	36	F36:14169	T1_4.raw	4	4	416	425			PEAKS DB
166	144	C5_05490C_A	R.ANLNNISANHTDVFVMAFGGGEGWN(+.98)GFLK.E	Y	65.18	3080.45	29	-4	1027.82	3	82.21	36378	36	F36:31854	T1_4.raw	1	1	376	404	Deamidation (NQ)	N25:Deamidation (NQ):35.80	PEAKS DB
166	144	C5_05490C_A	K.VLGQGEENEGELVTK.D	Y	63.67	1600.79	15	0.4	801.405	2	34.28	61875	36	F36:11824	T1_4.raw	1	1	462	476			PEAKS DB
166	144	C5_05490C_A	R.ANLNNISANHTDVFVM(+15.99)AFGGGEGWNGFLK.E	Y	60.43	3095.46	29	-2.3	1032.82	3	78.73	246360	36	F36:30385	T1_4.raw	1	1	376	404	Oxidation (M)	M16:Oxidation (M):1000.00	PEAKS DB
166	144	C5_05490C_A	R.FVAC(+57.02)NNIASIKR.Y	Y	58.2	1391.73	12	1	464.919	3	29.41	4714100	36	F36:9767	T1_4.raw	2	2	104	115	Carbamidomethylation	C4:Carbamidomethylation:1000.00	PEAKS DB
166	144	C5_05490C_A	R.GLDYYTGLIYEAVTAASAPPENATELK.A	Y	57.9	2856.41	27	0.6	1429.21	2	88.52	3545700	36	F36:34334	T1_4.raw	2	2	294	320			PEAKS DB
166	144	C5_05490C_A	K.HNGSIREVLEYLQSSEILK.S	Y	57.58	2214.16	19	-1.5	554.548	4	75.5	0	36	F36:29062	T1_4.raw	0	0	239	257			PEAKS DB
166	144	C5_05490C_A	K.AGIN(+.98)AEYLYK.S	Y	48.89	1141.57	10	-0.9	571.79	2	45.75	261170	36	F36:16619	T1_4.raw	2	2	416	425	Deamidation (NQ)	N4:Deamidation (NQ):1000.00	PEAKS DB
166	144	C5_05490C_A	R.GLDYYTGLIYEAVTAASAPPEN(+.98)ATELK.A	Y	35.24	2857.39	27	2	953.473	3	89.33	40680	36	F36:34793	T1_4.raw	1	1	294	320	Deamidation (NQ)	N22:Deamidation (NQ):1000.00	PEAKS DB
166	144	C5_05490C_A	K.KEM(+15.99)VVEKGQPEEVADK.I	Y	31.2	1830.9	16	-0.3	611.308	3	31.38	13833	37	F37:9994	T1_5.raw	1	1	217	232	Oxidation (M)	M3:Oxidation (M):1000.00	PEAKS DB
166	144	C5_05490C_A	K.EEYPQGQLR.I	Y	29.63	1118.54	9	1.8	560.276	2	23.54	0	36	F36:7443	T1_4.raw	0	0	451	459			PEAKS DB
212	89	C1_04970W_A	R.NGIFYSSGTSTVN(+.98)GFENTGGEEASR.Y	Y	151.93	2581.12	25	2.3	1291.57	2	57.1	152120	33	F33:20159	T1_1.raw	2	2	448	472	Deamidation (NQ)	N13:Deamidation (NQ):25.55	PEAKS DB
212	89	C1_04970W_A	R.N(+.98)GIFYSSGTSTVN(+.98)GFENTGGEEASR.Y	Y	129.09	2582.1	25	1.3	1292.06	2	66.35	35395	33	F33:23977	T1_1.raw	1	1	448	472	Deamidation (NQ)	N1:Deamidation (NQ):122.77;N13:Deamidation (NQ):42.68	PEAKS DB
212	89	C1_04970W_A	R.DIEFIEQHFKLDDDHQETSYPHGEALIR.H	Y	124.39	3381.59	28	0.1	677.325	5	61.99	4929400	33	F33:22158	T1_1.raw	1	1	627	654			PEAKS DB
212	89	C1_04970W_A	K.SQNYPFTKEEFELQNNQNKETPTQIQIIETK.S	Y	122.73	3738.84	31	0.2	935.717	4	58.58	1432000	33	F33:20734	T1_1.raw	1	1	980	1010			PEAKS DB
212	89	C1_04970W_A	K.NNTPPQSNPEIANQSIDEILR.F	Y	117	2349.16	21	1.5	1175.59	2	60.79	2348400	33	F33:21701	T1_1.raw	2	2	1327	1347			PEAKS DB
212	89	C1_04970W_A	R.SQLSSLIN(+.98)GVDGADYIKDWNNDIQSIK.E	Y	106.56	2993.46	27	0.1	998.828	3	80.24	446560	33	F33:29658	T1_1.raw	1	1	365	391	Deamidation (NQ)	N8:Deamidation (NQ):53.33	PEAKS DB
212	89	C1_04970W_A	K.DHPTLINTLTNLSESLLK.I	Y	104	2008.08	18	-0.5	670.368	3	85.49	156070	33	F33:31790	T1_1.raw	1	1	1178	1195			PEAKS DB
212	89	C1_04970W_A	R.VVC(+57.02)QAPVPGILDTPVITSPTTDAEGKNEAEEPESEPVEK.V	Y	102.7	4132	39	-0.3	1378.34	3	63.33	1227300	33	F33:22719	T1_1.raw	2	2	508	546	Carbamidomethylation	C3:Carbamidomethylation:1000.00	PEAKS DB
212	89	C1_04970W_A	K.EKHLVDLEELIKENEAK.A	Y	102.24	2036.08	17	1.3	510.028	4	53.2	6309200	33	F33:18509	T1_1.raw	3	3	784	800			PEAKS DB
212	89	C1_04970W_A	K.QFISDSFDGNDFTK.L	Y	99.61	1619.71	14	-0.8	810.862	2	56.16	1209800	33	F33:19726	T1_1.raw	1	1	206	219			PEAKS DB
212	89	C1_04970W_A	K.LSSNWINTIQLPQLFR.E	Y	98.21	1929.05	16	-0.5	965.53	2	83.89	372910	33	F33:31140	T1_1.raw	2	2	953	968			PEAKS DB
212	89	C1_04970W_A	K.AAPVNNIATTSTSTTK.N	Y	97.47	1575.81	16	-0.8	788.912	2	23.68	1082600	33	F33:6609	T1_1.raw	2	2	1304	1319			PEAKS DB
212	89	C1_04970W_A	K.HLVDLEELIKENEAKAEK.K	Y	92.87	2107.12	18	0.1	527.786	4	55.09	1376700	33	F33:19263	T1_1.raw	1	1	786	803			PEAKS DB
212	89	C1_04970W_A	M.S(+42.01)SEEKIEETQQQQQESVPVK.E	Y	92.47	2372.13	20	0.2	791.719	3	35.76	2098900	33	F33:11272	T1_1.raw	2	2	2	21	Acetylation (N-term)	S1:Acetylation (N-term):1000.00	PEAKS DB
212	89	C1_04970W_A	K.KLNGEISEITGFIYYR.I	Y	91.49	1901.99	16	-0.1	635.003	3	69.68	656570	33	F33:25376	T1_1.raw	1	1	1215	1230			PEAKS DB
212	89	C1_04970W_A	K.SFEEPLKQIGDFFHLKPHK.V	Y	90.72	2296.2	19	-0.6	460.247	5	64.88	3219500	33	F33:23391	T1_1.raw	1	1	563	581			PEAKS DB
212	89	C1_04970W_A	K.LLDKNQDQDQENKPQIAIPTDQVVFNPDAFSSDNENEIEQDREEVR.E	Y	90.63	5369.52	46	-0.2	1074.91	5	65.75	8403500	33	F33:23714	T1_1.raw	1	1	683	728			PEAKS DB
212	89	C1_04970W_A	R.SQLSSLINGVDGADYIK.D	Y	90.08	1778.9	17	1.2	890.461	2	71.38	0	33	F33:26098	T1_1.raw	0	0	365	381			PEAKS DB
212	89	C1_04970W_A	K.ATYQLTLANYSTLHR.I	Y	88.51	1750.9	15	-0.3	584.64	3	49.23	2108600	33	F33:16865	T1_1.raw	2	2	847	861			PEAKS DB
212	89	C1_04970W_A	K.HLVDLEELIKENEAK.A	Y	86.46	1778.94	15	0.4	593.988	3	57.82	14303000	33	F33:20606	T1_1.raw	3	3	786	800			PEAKS DB
212	89	C1_04970W_A	K.TIAENEINLSDSTKYPETYLLPGNSFPAYPWLVNEK.D	Y	84.97	4113.03	36	0.7	1372.02	3	82.29	243190	33	F33:30505	T1_1.raw	2	2	319	354			PEAKS DB
212	89	C1_04970W_A	K.VQLSSSSSGDDVKTESNLVVSK.D	Y	84.03	2265.13	22	0	756.052	3	36.07	3647700	33	F33:11383	T1_1.raw	1	1	582	603			PEAKS DB
212	89	C1_04970W_A	K.KNNTPPQSNPEIANQSIDEILR.F	Y	83.86	2477.25	22	0	826.758	3	51.96	1546400	33	F33:17874	T1_1.raw	1	1	1326	1347			PEAKS DB
212	89	C1_04970W_A	K.TIAEN(+.98)EINLSDSTKYPETYLLPGNSFPAYPWLVNEKDLQNVPDLSR.S	Y	82.91	5251.59	46	3.4	1313.91	4	82.66	116310	33	F33:30645	T1_1.raw	1	1	319	364		N5:Deamidation (NQ):0.00	PEAKS DB
212	89	C1_04970W_A	R.ILEDKSFEEPLKQIGDFFHLKPHK.V	Y	82.87	2894.53	24	0.8	483.43	6	69.52	1890400	33	F33:25272	T1_1.raw	1	1	558	581			PEAKS DB
212	89	C1_04970W_A	K.TATETAINIIK.G	Y	82.77	1173.66	11	0.1	587.838	2	40.34	3138600	33	F33:13170	T1_1.raw	1	1	418	428			PEAKS DB
212	89	C1_04970W_A	R.LSNDIGSC(+57.02)GGVSK.F	Y	81.36	1292.6	13	-0.3	647.309	2	22.67	490180	33	F33:6227	T1_1.raw	1	1	148	160	Carbamidomethylation	C8:Carbamidomethylation:1000.00	PEAKS DB
212	89	C1_04970W_A	K.SQNYPFTKEEFELQNNQNK.E	Y	81.25	2357.09	19	-0.1	786.705	3	45.59	1242600	33	F33:15324	T1_1.raw	1	1	980	998			PEAKS DB
212	89	C1_04970W_A	R.SQLSSLINGVDGADYIKDWNNDIQSIK.E	Y	80.35	2992.48	27	0.1	998.5	3	81.65	647850	33	F33:30244	T1_1.raw	1	1	365	391			PEAKS DB
212	89	C1_04970W_A	K.TIAENEINLSDSTK.Y	Y	78.45	1533.75	14	-0.4	767.883	2	37.85	294110	33	F33:12177	T1_1.raw	1	1	319	332			PEAKS DB
212	89	C1_04970W_A	R.GISSLVTC(+57.02)IVDYMGKR.V	Y	77.98	1797.91	16	0.6	600.312	3	80.92	206420	33	F33:29968	T1_1.raw	1	1	492	507	Carbamidomethylation	C8:Carbamidomethylation:1000.00	PEAKS DB
212	89	C1_04970W_A	K.EKSYNLASIYEQISR.F	Y	76.63	1799.91	15	-1.9	600.975	3	60.17	461680	33	F33:21407	T1_1.raw	1	1	121	135			PEAKS DB
212	89	C1_04970W_A	K.ETPTQIQIIETK.S	Y	76.25	1399.76	12	-0.5	700.885	2	41.75	1580600	33	F33:13766	T1_1.raw	1	1	999	1010			PEAKS DB
212	89	C1_04970W_A	K.STIVEEIYSN(+.98)AR.S	Y	75.91	1381.67	12	-0.4	691.843	2	49.29	116160	33	F33:16938	T1_1.raw	1	1	1054	1065	Deamidation (NQ)	N10:Deamidation (NQ):1000.00	PEAKS DB
212	89	C1_04970W_A	K.SYNLASIYEQISR.F	Y	74.44	1542.77	13	0.2	772.391	2	70.33	4429200	33	F33:25610	T1_1.raw	1	1	123	135			PEAKS DB
212	89	C1_04970W_A	R.VVC(+57.02)QAPVPGILDTPVITSPTTDAEGKN(+.98)EAEEPESEPVEK.V	Y	74.22	4132.99	39	3.4	1034.26	4	63.35	0	33	F33:22767	T1_1.raw	0	0	508	546	Carbamidomethylation; Deamidation (NQ)	C3:Carbamidomethylation:1000.00;N27:Deamidation (NQ):28.56	PEAKS DB
212	89	C1_04970W_A	K.YVIDLYR.T	Y	73.51	940.502	7	0.5	471.258	2	47.14	1264100	33	F33:16057	T1_1.raw	1	1	616	622			PEAKS DB
212	89	C1_04970W_A	K.FNGIQLDDIKPK.E	Y	73.46	1386.75	12	-0.2	463.257	3	44.23	1295100	33	F33:14769	T1_1.raw	1	1	161	172			PEAKS DB
212	89	C1_04970W_A	K.SSTINFNPTIK.I	Y	71.18	1220.64	11	-1.4	611.327	2	40.63	1698500	33	F33:13325	T1_1.raw	1	1	282	292			PEAKS DB
212	89	C1_04970W_A	K.QALNIIVLC(+57.02)R.N	Y	70.85	1198.69	10	0.1	600.35	2	55.2	1150100	33	F33:19348	T1_1.raw	1	1	55	64	Carbamidomethylation	C9:Carbamidomethylation:1000.00	PEAKS DB
212	89	C1_04970W_A	K.YVSSVGLYVEYLK.R	Y	70.79	1518.8	13	-0.5	760.405	2	66.53	308820	33	F33:24045	T1_1.raw	1	1	1272	1284			PEAKS DB
212	89	C1_04970W_A	K.VVYGLSSDGSR.I	Y	68.7	1138.56	11	-0.6	570.288	2	28.12	1016200	33	F33:8470	T1_1.raw	1	1	547	557			PEAKS DB
212	89	C1_04970W_A	K.YVSSVGLYVEYLKR.Q	Y	66.17	1674.9	14	-0.4	559.306	3	57.73	887850	33	F33:20367	T1_1.raw	2	2	1272	1285			PEAKS DB
212	89	C1_04970W_A	K.EEFELQNNQNKETPTQIQIIETK.S	Y	65.74	2773.38	23	-2.7	925.464	3	52.39	106650	33	F33:18231	T1_1.raw	1	1	988	1010			PEAKS DB
212	89	C1_04970W_A	K.TIAEN(+.98)EINLSDSTKYPETYLLPGNSFPAYPWLVNEK.D	Y	65.12	4114.01	36	-2.3	1029.51	4	82.26	0	33	F33:30510	T1_1.raw	0	0	319	354		N5:Deamidation (NQ):0.00	PEAKS DB
212	89	C1_04970W_A	K.GNIPPLNPDESSDKFIYLR.N	Y	64.53	2174.1	19	0.7	725.708	3	30.63	0	34	F34:10254	T1_2.raw	0	0	429	447			PEAKS DB
212	89	C1_04970W_A	R.IANIVVTLNK.F	Y	63.92	1083.67	10	-0.2	542.84	2	43.14	1059900	33	F33:14329	T1_1.raw	1	1	1231	1240			PEAKS DB
212	89	C1_04970W_A	K.VQLPSFFNVGDDYLTIPSSYEENIADLK.Q	Y	63.67	3173.54	28	-1.1	1058.85	3	87.34	437200	33	F33:32531	T1_1.raw	1	1	27	54			PEAKS DB
212	89	C1_04970W_A	R.ILEDKSFEEPLK.Q	Y	63.64	1446.76	12	1.5	483.262	3	39.19	733420	33	F33:12718	T1_1.raw	1	1	558	569			PEAKS DB
212	89	C1_04970W_A	R.DIEFIEQHFK.L	Y	60.4	1304.64	10	1.2	653.328	2	53.78	1084000	33	F33:18803	T1_1.raw	2	2	627	636			PEAKS DB
212	89	C1_04970W_A	K.VDFIDEIYK.N	Y	60.23	1140.57	9	0.3	571.293	2	63.09	1615100	33	F33:22586	T1_1.raw	2	2	910	918			PEAKS DB
212	89	C1_04970W_A	K.DLQNVPDLSR.S	Y	60.11	1155.59	10	-0.3	578.801	2	39.97	1057400	33	F33:13158	T1_1.raw	1	1	355	364			PEAKS DB
212	89	C1_04970W_A	K.STIVEEIYSNAR.S	Y	60.05	1380.69	12	0.3	461.237	3	55.79	194770	33	F33:19607	T1_1.raw	1	1	1054	1065			PEAKS DB
212	89	C1_04970W_A	R.SSIFIADDIIGFIPIIK.D	Y	59.94	1861.06	17	-0.4	931.537	2	89.56	172460	33	F33:33436	T1_1.raw	1	1	1032	1048			PEAKS DB
212	89	C1_04970W_A	M.S(+42.01)SEEKIEETQQQQQESVPVKELLLK.V	Y	59.32	2968.52	25	1.7	990.517	3	56.27	2249500	33	F33:19739	T1_1.raw	2	2	2	26	Acetylation (N-term)	S1:Acetylation (N-term):1000.00	PEAKS DB
212	89	C1_04970W_A	K.VQLSSSSSGDDVKTESNLVVSKDTK.G	Y	59.12	2609.3	25	0.4	653.333	4	33.13	188010	33	F33:10207	T1_1.raw	1	1	582	606			PEAKS DB
212	89	C1_04970W_A	K.HLVDLEELIK.E	Y	58.59	1207.68	10	4.5	604.851	2	59.31	393160	33	F33:21102	T1_1.raw	1	1	786	795			PEAKS DB
212	89	C1_04970W_A	R.NLTNYSILIK.G	Y	55.8	1177.67	10	1.3	589.843	2	52.7	1623000	33	F33:18276	T1_1.raw	1	1	65	74			PEAKS DB
212	89	C1_04970W_A	K.SDLESFIK.L	Y	54.11	937.476	8	0.4	469.745	2	46.34	1342900	33	F33:15776	T1_1.raw	1	1	924	931			PEAKS DB
212	89	C1_04970W_A	K.SLPSYLISTAIAHFHNC(+57.02)LFGGAINPTPK.V	Y	52.97	3025.55	28	-0.3	757.394	4	84.24	69203	33	F33:31277	T1_1.raw	1	1	882	909	Carbamidomethylation	C17:Carbamidomethylation:1000.00	PEAKS DB
212	89	C1_04970W_A	K.FN(+.98)GIQLDDIKPK.E	Y	52.94	1387.73	12	-0.9	463.585	3	47.67	734780	33	F33:16231	T1_1.raw	2	2	161	172		N2:Deamidation (NQ):9.42	PEAKS DB
212	89	C1_04970W_A	K.ELPTTTVQER.I	Y	52.31	1172.6	10	-0.2	587.309	2	25.29	2184300	33	F33:7260	T1_1.raw	1	1	392	401			PEAKS DB
212	89	C1_04970W_A	K.KLN(+.98)GEISEITGFIYYR.I	Y	52.04	1902.97	16	-0.5	635.331	3	75.42	83372	33	F33:27674	T1_1.raw	1	1	1215	1230	Deamidation (NQ)	N3:Deamidation (NQ):1000.00	PEAKS DB
212	89	C1_04970W_A	K.SLFEFNK.T	Y	51.68	883.444	7	0.1	442.729	2	45.16	1580100	33	F33:15139	T1_1.raw	1	1	411	417			PEAKS DB
212	89	C1_04970W_A	K.LDDDHQETSYPHGEALIR.H	Y	49.78	2094.96	18	0.4	524.748	4	32.27	656480	33	F33:9843	T1_1.raw	1	1	637	654			PEAKS DB
212	89	C1_04970W_A	R.FREVIGLHYIDR.L	Y	48.62	1516.81	12	-2.6	506.611	3	41.96	136160	33	F33:13890	T1_1.raw	1	1	136	147			PEAKS DB
212	89	C1_04970W_A	K.DSSYKSTIVEEIYSNAR.S	Y	43.21	1960.94	17	0.7	981.477	2	26.2	0	33	F33:7480	T1_1.raw	0	0	1049	1065			PEAKS DB
212	89	C1_04970W_A	R.GISSLVTC(+57.02)IVDYM(+15.99)GKR.V	Y	39.65	1813.91	16	0.6	605.643	3	66.17	1658500	33	F33:23882	T1_1.raw	1	1	492	507	Carbamidomethylation; Oxidation (M)	C8:Carbamidomethylation:1000.00;M13:Oxidation (M):1000.00	PEAKS DB
212	89	C1_04970W_A	K.SLTISQWSPVPPFQQAK.G	Y	36.75	1913	17	-2.6	957.507	2	69.21	1664200	33	F33:25324	T1_1.raw	1	1	236	252			PEAKS DB
212	89	C1_04970W_A	R.IIIQEM(+15.99)ISR.S	Y	35.13	1117.62	9	4.3	559.818	2	34.74	130360	33	F33:10903	T1_1.raw	1	1	862	870	Oxidation (M)	M6:Oxidation (M):1000.00	PEAKS DB
212	89	C1_04970W_A	K.NQDQDQENKPQIAIPTDQVVFNPDAFSSDNENEIEQDREEVREISK.F	Y	35.01	5357.48	46	1.2	1072.51	5	69.56	0	33	F33:25347	T1_1.raw	0	0	687	732			PEAKS DB
212	89	C1_04970W_A	K.YPETYLLPGNSFPAYPWLVNEKDLQNVPDLSR.S	Y	34.68	3734.86	32	3.7	1245.97	3	83.08	0	33	F33:30846	T1_1.raw	0	0	333	364			PEAKS DB
113	186	CR_04740C_A	K.FFQDRNDTFAFGAC(+57.02)NGC(+57.02)QFLSR.I	Y	144.98	2657.15	22	1.9	886.727	3	66.02	451820	33	F33:23826	T1_1.raw	1	1	1188	1209	Carbamidomethylation	C14:Carbamidomethylation:1000.00;C17:Carbamidomethylation:1000.00	PEAKS DB
113	186	CR_04740C_A	R.TAITSNLNLTPFETTNNNLDVSESIDR.V	Y	133.07	2978.45	27	0.4	993.823	3	74.96	1712300	33	F33:27524	T1_1.raw	2	2	672	698			PEAKS DB
113	186	CR_04740C_A	K.ITENYPFNPNGSPN(+.98)GIAGITNSN(+.98)GR.V	Y	125.15	2605.2	25	-0.1	869.409	3	63.32	1295100	33	F33:22702	T1_1.raw	2	2	1296	1320		N14:Deamidation (NQ):19.86;N23:Deamidation (NQ):14.63	PEAKS DB
113	186	CR_04740C_A	K.TPQYTISAYSDNAAVFEGHEGYVWTPDFK.T	Y	113.3	3292.5	29	-0.5	1098.51	3	76.1	790550	33	F33:27945	T1_1.raw	1	1	302	330			PEAKS DB
113	186	CR_04740C_A	R.GHLQQLWSNTSYHIQK.L	Y	111.17	1938.97	16	-0.2	485.75	4	40.74	4547500	33	F33:13369	T1_1.raw	2	2	1048	1063			PEAKS DB
113	186	CR_04740C_A	K.VVGSFTHYISLQQEQGDLTDKQLELLK.I	Y	110.35	3088.61	27	0.7	1030.54	3	67.45	40063000	33	F33:24468	T1_1.raw	4	4	38	64			PEAKS DB
113	186	CR_04740C_A	K.QLIDISFN(+.98)GTPIYSSTR.G	Y	109.29	1911.96	17	0.4	956.986	2	73.33	1091500	33	F33:26837	T1_1.raw	1	1	1031	1047	Deamidation (NQ)	N8:Deamidation (NQ):104.64	PEAKS DB
113	186	CR_04740C_A	K.QLIDISFNGTPIYSSTR.G	Y	106.24	1910.97	17	-0.1	956.494	2	71	7920700	33	F33:25890	T1_1.raw	1	1	1031	1047			PEAKS DB
113	186	CR_04740C_A	K.VETHNHPTAVSPFAGAATGSGGEIRDEGAVGR.G	Y	106.19	3146.51	32	0.3	787.636	4	35.54	14255000	33	F33:11175	T1_1.raw	2	2	347	378			PEAKS DB
113	186	CR_04740C_A	K.FFQDRNDTFAFGAC(+57.02)N(+.98)GC(+57.02)QFLSR.I	Y	105.83	2658.14	22	-0.9	887.053	3	67.93	660620	33	F33:24670	T1_1.raw	1	1	1188	1209	Carbamidomethylation	C14:Carbamidomethylation:1000.00;N15:Deamidation (NQ):16.66;C17:Carbamidomethylation:1000.00	PEAKS DB
113	186	CR_04740C_A	K.ILLTYDNPLETDNDENSSLNK.I	Y	104.92	2407.14	21	-1	1204.58	2	62.93	7863600	33	F33:22524	T1_1.raw	4	4	65	85			PEAKS DB
113	186	CR_04740C_A	R.APFAVVGVATEEQR.L	Y	103.5	1472.76	14	0	737.388	2	46.73	4256500	33	F33:15793	T1_1.raw	4	4	629	642			PEAKS DB
113	186	CR_04740C_A	R.ERAPFAVVGVATEEQR.L	Y	102.88	1757.91	16	-0.4	586.976	3	42.36	2981600	33	F33:14012	T1_1.raw	2	2	627	642			PEAKS DB
113	186	CR_04740C_A	K.FQQIFLDNGIDENFIQIIGKPK.F	Y	102.55	2576.36	22	-0.5	859.795	3	80.11	4302600	33	F33:29601	T1_1.raw	2	2	1005	1026			PEAKS DB
113	186	CR_04740C_A	K.DFQLDVIHYVDNYGK.I	Y	98.97	1824.87	15	-0.6	913.441	2	74.74	2418000	33	F33:27409	T1_1.raw	3	3	1281	1295			PEAKS DB
113	186	CR_04740C_A	K.ATDIAQIC(+57.02)GLKDQIER.I	Y	98.61	1829.93	16	0.8	610.985	3	48.43	6068500	33	F33:16516	T1_1.raw	4	4	124	139	Carbamidomethylation	C8:Carbamidomethylation:1000.00	PEAKS DB
113	186	CR_04740C_A	K.LRDNPITSTQEYDAIKDDNDPGISYQLTYQPNEFK.K	Y	97.88	4087.93	35	0.3	1022.99	4	64.32	667360	33	F33:23147	T1_1.raw	1	1	1064	1098			PEAKS DB
113	186	CR_04740C_A	K.ILLTYDNPLETDNDEN(+.98)SSLNK.I	Y	96.77	2408.12	21	-4.1	1205.06	2	65.32	86891	33	F33:23593	T1_1.raw	1	1	65	85	Deamidation (NQ)	N16:Deamidation (NQ):33.81	PEAKS DB
113	186	CR_04740C_A	K.ALQEQKDFQLDVIHYVDNYGK.I	Y	96.3	2522.24	21	-0.2	841.755	3	64.88	8582000	33	F33:23389	T1_1.raw	2	2	1275	1295			PEAKS DB
113	186	CR_04740C_A	K.AGLSGFSVADLNIPTLPQPWER.N	Y	94.97	2367.22	22	-1.1	790.08	3	83.92	2144200	33	F33:31164	T1_1.raw	5	5	384	405			PEAKS DB
113	186	CR_04740C_A	K.VVGSFTHYISLQQEQGDLTDK.Q	Y	90.13	2364.16	21	0.4	789.061	3	55.09	1011100	33	F33:19284	T1_1.raw	1	1	38	58			PEAKS DB
113	186	CR_04740C_A	R.RAQEVINAC(+57.02)VSLGK.L	Y	89.16	1543.81	14	0.9	515.612	3	32.48	1159500	33	F33:9950	T1_1.raw	3	3	536	549	Carbamidomethylation	C9:Carbamidomethylation:1000.00	PEAKS DB
113	186	CR_04740C_A	K.SFLETLIVLHK.Q	Y	88.28	1298.76	11	-0.7	650.387	2	66.53	21660000	33	F33:24025	T1_1.raw	7	7	932	942			PEAKS DB
113	186	CR_04740C_A	R.FVM(+15.99)VEIESSPQK.N	Y	87.74	1408.69	12	1.2	705.354	2	38.33	714300	33	F33:12349	T1_1.raw	1	1	1235	1246	Oxidation (M)	M3:Oxidation (M):1000.00	PEAKS DB
113	186	CR_04740C_A	K.LGNPIQSIHDVGAGGLSN(+.98)ALPELVHDNDLGAK.F	Y	86.02	3221.63	32	-1.5	806.414	4	70.74	1476100	33	F33:25851	T1_1.raw	1	1	550	581	Deamidation (NQ)	N18:Deamidation (NQ):29.09	PEAKS DB
113	186	CR_04740C_A	K.ATDIAQIC(+57.02)GLK.D	Y	84.64	1188.62	11	-0.6	595.316	2	40.5	551020	33	F33:13260	T1_1.raw	1	1	124	134	Carbamidomethylation	C8:Carbamidomethylation:1000.00	PEAKS DB
113	186	CR_04740C_A	R.AQEVINAC(+57.02)VSLGK.L	Y	84.3	1387.71	13	-0.5	694.863	2	39.59	1636300	33	F33:12997	T1_1.raw	1	1	537	549	Carbamidomethylation	C8:Carbamidomethylation:1000.00	PEAKS DB
113	186	CR_04740C_A	K.SKAGLSGFSVADLNIPTLPQPWER.N	Y	83.6	2582.35	24	-0.5	861.79	3	79.15	676410	33	F33:29197	T1_1.raw	1	1	382	405			PEAKS DB
113	186	CR_04740C_A	K.LYEAVQAIGMDLC(+57.02)PDLGISIPVGK.D	Y	83.11	2558.31	24	-0.8	1280.16	2	83.92	61073	33	F33:31184	T1_1.raw	1	1	815	838	Carbamidomethylation	C13:Carbamidomethylation:1000.00	PEAKS DB
113	186	CR_04740C_A	R.IAELIPGTENWPTFEK.N	Y	81.89	1843.94	16	-1.8	922.973	2	73.21	3702900	33	F33:27017	T1_1.raw	1	1	1210	1225			PEAKS DB
113	186	CR_04740C_A	R.FVMVEIESSPQK.N	Y	81.1	1392.7	12	4.8	697.359	2	46.91	1450200	33	F33:15860	T1_1.raw	1	1	1235	1246			PEAKS DB
113	186	CR_04740C_A	K.EWGQYGPWIELFK.S	Y	79.49	1651.8	13	-0.9	826.908	2	83.65	362930	33	F33:31062	T1_1.raw	1	1	1347	1359			PEAKS DB
113	186	CR_04740C_A	K.LYEAVQAIGM(+15.99)DLC(+57.02)PDLGISIPVGK.D	Y	78.73	2574.31	24	1.4	1288.16	2	82.11	408340	33	F33:30445	T1_1.raw	2	2	815	838	Oxidation (M); Carbamidomethylation	M10:Oxidation (M):1000.00;C13:Carbamidomethylation:1000.00	PEAKS DB
113	186	CR_04740C_A	K.ITENYPFNPN(+.98)GSPNGIAGITNSNGR.V	Y	77.81	2604.22	25	-1.6	869.079	3	60.56	518560	33	F33:21479	T1_1.raw	1	1	1296	1320		N10:Deamidation (NQ):0.00	PEAKS DB
113	186	CR_04740C_A	K.LSANWM(+15.99)SAASHEGEGAK.L	Y	76.16	1760.78	17	-0.3	587.933	3	28.76	684970	33	F33:8465	T1_1.raw	1	1	798	814	Oxidation (M)	M6:Oxidation (M):1000.00	PEAKS DB
113	186	CR_04740C_A	R.C(+57.02)GLDLNIN(+.98)GK.Q	Y	75.91	1103.53	10	1	552.772	2	42.36	263850	33	F33:14058	T1_1.raw	2	2	970	979	Carbamidomethylation; Deamidation (NQ)	C1:Carbamidomethylation:1000.00;N8:Deamidation (NQ):32.28	PEAKS DB
113	186	CR_04740C_A	K.ANKELGLALDQGEIDYLINAFK.E	Y	75.86	2434.27	22	0.4	812.432	3	84.03	307870	33	F33:31249	T1_1.raw	1	1	227	248			PEAKS DB
113	186	CR_04740C_A	K.IGQSDIIDKVVGSFTHYISLQQEQGDLTDK.Q	Y	75.77	3333.67	30	0.4	834.426	4	84.03	216850	33	F33:31218	T1_1.raw	1	1	29	58			PEAKS DB
113	186	CR_04740C_A	R.INNLIQEIEKK.I	Y	75.16	1340.77	11	-1	671.39	2	42.61	7593100	33	F33:14134	T1_1.raw	4	4	18	28			PEAKS DB
113	186	CR_04740C_A	R.TLTTEVEN(+.98)SHGETEIR.G	Y	75.14	1815.85	16	-1.7	606.289	3	32.68	147310	33	F33:10035	T1_1.raw	1	1	445	460	Deamidation (NQ)	N8:Deamidation (NQ):1000.00	PEAKS DB
113	186	CR_04740C_A	R.TLTTEVENSHGETEIR.G	Y	73.23	1814.86	16	0	908.44	2	30.63	7912500	33	F33:9183	T1_1.raw	5	5	445	460			PEAKS DB
113	186	CR_04740C_A	R.YVLGVAPENLDLFAK.I	Y	72.37	1647.89	15	-0.4	824.951	2	76.66	4072500	34	F34:29055	T1_2.raw	6	6	608	622			PEAKS DB
113	186	CR_04740C_A	R.IN(+.98)NLIQEIEKK.I	Y	71.78	1341.75	11	-0.3	448.257	3	49.96	510600	33	F33:17211	T1_1.raw	1	1	18	28		N2:Deamidation (NQ):17.01	PEAKS DB
113	186	CR_04740C_A	K.SLGGSALAQVYK.Q	Y	71.65	1192.65	12	0.6	597.33	2	42.49	3532900	33	F33:14053	T1_1.raw	1	1	904	915			PEAKS DB
113	186	CR_04740C_A	K.NFLITIGDR.F	Y	71.61	1047.57	9	0.6	524.793	2	54.87	4460300	33	F33:19262	T1_1.raw	3	3	709	717			PEAKS DB
113	186	CR_04740C_A	R.SEGGLITTVLEM(+15.99)AFAGR.C	Y	69.81	1766.89	17	-0.4	884.451	2	85.41	220790	33	F33:31770	T1_1.raw	2	2	953	969	Oxidation (M)	M12:Oxidation (M):1000.00	PEAKS DB
113	186	CR_04740C_A	K.ITENYPFNPNGSPNGIAGITN(+.98)SNGR.V	Y	69.56	2604.22	25	-2.2	869.079	3	61.29	233330	33	F33:21876	T1_1.raw	1	1	1296	1320		N21:Deamidation (NQ):0.00	PEAKS DB
113	186	CR_04740C_A	R.TAITSNLNLTPFETTNN(+.98)NLDVSESIDR.V	Y	68.74	2979.43	27	3.5	994.154	3	77.11	186610	33	F33:28374	T1_1.raw	1	1	672	698		N17:Deamidation (NQ):0.00	PEAKS DB
113	186	CR_04740C_A	R.GFHKPIMLAGGMGAIRPDLALKDTK.I	Y	68.59	2636.43	25	0.3	528.293	5	51.09	912620	33	F33:17627	T1_1.raw	2	2	461	485			PEAKS DB
113	186	CR_04740C_A	K.LGNPIQSIHDVGAGGLSNALPELVHDNDLGAK.F	Y	68.13	3220.65	32	-0.8	806.168	4	73.79	5800300	33	F33:27106	T1_1.raw	4	4	550	581			PEAKS DB
113	186	CR_04740C_A	K.ESNSWYPIEQGK.E	Y	67.96	1436.66	12	-1.2	719.335	2	42.78	370910	33	F33:14145	T1_1.raw	1	1	1335	1346			PEAKS DB
113	186	CR_04740C_A	R.INNLIQEIEK.K	Y	67.4	1212.67	10	0.9	607.343	2	50.21	2006600	33	F33:17325	T1_1.raw	1	1	18	27			PEAKS DB
113	186	CR_04740C_A	K.VETHNHPTAVSPFAGAATGSGGEIR.D	Y	66.91	2462.19	25	0.1	616.556	4	33.64	522520	33	F33:10395	T1_1.raw	1	1	347	371			PEAKS DB
113	186	CR_04740C_A	R.DNPITSTQEYDAIKDDNDPGISYQLTYQPNEFKK.Y	Y	65.62	3946.84	34	0.5	987.717	4	63.8	2223800	33	F33:22863	T1_1.raw	1	1	1066	1099			PEAKS DB
113	186	CR_04740C_A	K.ITENYPFNPN(+.98)GSPN(+.98)GIAGITNSN(+.98)GR.V	Y	65.05	2606.19	25	0.3	869.737	3	65.23	202050	33	F33:23520	T1_1.raw	1	1	1296	1320	Deamidation (NQ)	N10:Deamidation (NQ):0.00;N14:Deamidation (NQ):20.76;N23:Deamidation (NQ):22.85	PEAKS DB
113	186	CR_04740C_A	K.FQQIFLDNGIDEN(+.98)FIQIIGKPK.F	Y	63.59	2577.35	22	-1	860.122	3	81.03	1412000	33	F33:29879	T1_1.raw	1	1	1005	1026		N13:Deamidation (NQ):0.00	PEAKS DB
113	186	CR_04740C_A	R.TAITSNLN(+.98)LTPFETTN(+.98)NNLDVSESIDR.V	Y	61.27	2980.41	27	4.6	994.483	3	77.05	0	33	F33:28374	T1_1.raw	0	0	672	698		N8:Deamidation (NQ):0.00;N16:Deamidation (NQ):17.01	PEAKS DB
113	186	CR_04740C_A	K.IGQSDIIDK.V	Y	60.79	987.524	9	0.8	494.769	2	26.56	1184300	33	F33:7711	T1_1.raw	1	1	29	37			PEAKS DB
113	186	CR_04740C_A	K.GSKLPIAVAHGEGR.A	Y	60.63	1390.77	14	0.9	464.597	3	21.12	283330	33	F33:5403	T1_1.raw	1	1	1257	1270			PEAKS DB
113	186	CR_04740C_A	R.C(+57.02)GLDLNINGK.Q	Y	59.29	1102.54	10	2.2	552.28	2	40.26	342930	33	F33:13225	T1_1.raw	1	1	970	979	Carbamidomethylation	C1:Carbamidomethylation:1000.00	PEAKS DB
113	186	CR_04740C_A	R.TTLDDFVGIAAC(+57.02)GGFSYGDVLGAGAGWAK.S	Y	58.96	2875.35	29	0.7	959.457	3	86.82	49575	33	F33:32351	T1_1.raw	1	1	1145	1173	Carbamidomethylation	C12:Carbamidomethylation:1000.00	PEAKS DB
113	186	CR_04740C_A	R.GFHKPIM(+15.99)LAGGM(+15.99)GAIRPDLALKDTK.I	Y	57.94	2668.42	25	-0.4	534.691	5	40.12	866620	33	F33:13148	T1_1.raw	1	1	461	485	Oxidation (M)	M7:Oxidation (M):1000.00;M12:Oxidation (M):1000.00	PEAKS DB
113	186	CR_04740C_A	R.SEGGLITTVLEMAFAGR.C	Y	57.92	1750.89	17	-0.4	876.453	2	90.55	83589	33	F33:33794	T1_1.raw	1	1	953	969			PEAKS DB
113	186	CR_04740C_A	R.VLQLPAVGSK.N	Y	56.64	1010.61	10	0.5	506.314	2	40.79	7655900	33	F33:13356	T1_1.raw	2	2	699	708			PEAKS DB
113	186	CR_04740C_A	K.ITENYPFN(+.98)PNGSPN(+.98)GIAGITNSNGR.V	Y	56.45	2605.2	25	-1.5	869.407	3	62.6	0	33	F33:22454	T1_1.raw	0	0	1296	1320		N8:Deamidation (NQ):0.00;N14:Deamidation (NQ):8.26	PEAKS DB
113	186	CR_04740C_A	K.ITENYPFNPN(+.98)GSPNGIAGITNSN(+.98)GR.V	Y	56.35	2605.2	25	0.9	869.409	3	62.07	174930	33	F33:22182	T1_1.raw	1	1	1296	1320		N10:Deamidation (NQ):0.00;N23:Deamidation (NQ):0.00	PEAKS DB
113	186	CR_04740C_A	K.ITENYPFNPNGSPN(+.98)GIAGITN(+.98)SNGR.V	Y	55.18	2605.2	25	-1.5	1303.61	2	63.12	0	33	F33:22669	T1_1.raw	0	0	1296	1320	Deamidation (NQ)	N14:Deamidation (NQ):25.70;N21:Deamidation (NQ):0.00	PEAKS DB
113	186	CR_04740C_A	K.FLILSGPK.A	Y	55.03	873.532	8	0.6	437.774	2	46.25	5309300	33	F33:15639	T1_1.raw	7	7	4	11			PEAKS DB
113	186	CR_04740C_A	K.LDQ(+.98)N(+.98)NNNNNNDSGSNSNSIPIETLLTSVFDR.M	Y	53.29	3407.53	31	5	1136.86	3	91.35	76089	33	F33:34169	T1_1.raw	1	1	156	186		Q3:Deamidation (NQ):0.00;N4:Deamidation (NQ):0.00	PEAKS DB
113	186	CR_04740C_A	R.NPTDVELFM(+15.99)FAQVNSEHC(+57.02)R.H	Y	50.83	2309.02	19	-0.6	770.68	3	59.65	76246	33	F33:21242	T1_1.raw	1	1	254	272	Oxidation (M); Carbamidomethylation	M9:Oxidation (M):1000.00;C18:Carbamidomethylation:1000.00	PEAKS DB
113	186	CR_04740C_A	K.ELGLALDQGEIDYLINAFK.E	Y	50.05	2121.1	19	-0.3	1061.56	2	90.13	89968	33	F33:33638	T1_1.raw	1	1	230	248			PEAKS DB
113	186	CR_04740C_A	K.N(+.98)FLITIGDR.F	Y	49.53	1048.56	9	0.8	525.285	2	68.64	0	33	F33:24963	T1_1.raw	0	0	709	717	Deamidation (NQ)	N1:Deamidation (NQ):1000.00	PEAKS DB
113	186	CR_04740C_A	K.QFDILAYHDR.S	Y	47.92	1276.62	10	0.4	426.547	3	44.36	3042000	33	F33:14799	T1_1.raw	2	2	943	952			PEAKS DB
113	186	CR_04740C_A	R.SILSLEPGMSPMEIWC(+57.02)NESQER.Y	Y	44.06	2592.17	22	-1.5	865.061	3	81.57	133880	33	F33:30221	T1_1.raw	1	1	586	607	Carbamidomethylation	C16:Carbamidomethylation:1000.00	PEAKS DB
113	186	CR_04740C_A	K.NSTVIDGESIELPPNTYLIQILPRPGTISPWSSK.A	Y	35.18	3721.96	34	0.9	1241.66	3	83.33	538220	33	F33:31141	T1_1.raw	1	1	90	123			PEAKS DB
113	186	CR_04740C_A	R.FITGLVDR.D	Y	32.98	919.513	8	0.2	460.764	2	41.16	312220	33	F33:13520	T1_1.raw	1	1	718	725			PEAKS DB
113	186	CR_04740C_A	K.LDQNNNNNNNDSGSNSNSIPIETLLTSVFDR.M	Y	31.87	3405.57	31	0	1136.2	3	88.1	528680	33	F33:32769	T1_1.raw	1	1	156	186			PEAKS DB
113	186	CR_04740C_A	K.M(+15.99)C(+57.02)VAESLLNIFAADIPSLDHVK.L	Y	31.38	2458.22	22	4.4	820.419	3	87.22	0	33	F33:32533	T1_1.raw	0	0	776	797	Oxidation (M); Carbamidomethylation	M1:Oxidation (M):1000.00;C2:Carbamidomethylation:1000.00	PEAKS DB
189	390	CR_04660C_A	R.SPSSDEVVEYGDLNSANNSANLSK.L	Y	181.71	2496.13	24	0.5	1249.07	2	46.74	3925200	36	F36:16969	T1_4.raw	4	4	80	103			PEAKS DB
189	390	CR_04660C_A	K.SQSTYAFDNTATNVTASQMR.N	Y	161.57	2191.98	20	-1.3	1097	2	46.05	1378800	36	F36:16676	T1_4.raw	2	2	11	30			PEAKS DB
189	390	CR_04660C_A	R.SPSSDEVVEYGDLNSAN(+.98)NSANLSK.L	Y	150.23	2497.11	24	0.1	1249.56	2	47.79	22126	36	F36:17462	T1_4.raw	1	1	80	103		N17:Deamidation (NQ):14.02	PEAKS DB
189	390	CR_04660C_A	R.SPSSDEVVEYGDLNSANN(+.98)SANLSK.L	Y	148.62	2497.11	24	-1.4	1249.56	2	48.55	169120	36	F36:17758	T1_4.raw	3	3	80	103		N18:Deamidation (NQ):17.01	PEAKS DB
189	390	CR_04660C_A	K.SDLFYLEHGALVLDPTR.D	Y	134.12	1944.99	17	-1.1	973.503	2	70.89	50265000	36	F36:27133	T1_4.raw	7	7	398	414			PEAKS DB
189	390	CR_04660C_A	K.ILELDHLTITGNVTIGK.G	Y	123.28	1836.04	17	-0.5	919.025	2	64.7	11148000	36	F36:24569	T1_4.raw	5	5	444	460			PEAKS DB
189	390	CR_04660C_A	R.KYDADVPLLLM(+15.99)NSFNTDADTEK.I	Y	117.26	2515.18	22	2	839.402	3	64.94	2126200	36	F36:24673	T1_4.raw	2	2	148	169	Oxidation (M)	M11:Oxidation (M):1000.00	PEAKS DB
189	390	CR_04660C_A	R.NALNNLADTVENPEQTTR.F	Y	110.79	1998.96	18	1	1000.49	2	53.39	6126100	36	F36:19724	T1_4.raw	3	3	31	48			PEAKS DB
189	390	CR_04660C_A	K.ILDHMIETGAEYIMELTPK.T	Y	108.76	2203.09	19	0	735.371	3	84.61	1654900	36	F36:32771	T1_4.raw	3	3	256	274			PEAKS DB
189	390	CR_04660C_A	R.EILFVSN(+.98)GDNLGATVDSK.I	Y	106.99	1878.92	18	0.6	940.468	2	64.32	8199900	36	F36:24465	T1_4.raw	3	3	238	255	Deamidation (NQ)	N7:Deamidation (NQ):26.52	PEAKS DB
189	390	CR_04660C_A	K.KLVEANAIEVEIIPNQK.T	Y	105.33	1907.07	17	0.1	954.544	2	51.75	9164100	36	F36:19074	T1_4.raw	6	6	330	346			PEAKS DB
189	390	CR_04660C_A	R.EILFVSNGDNLGATVDSK.I	Y	104.18	1877.94	18	0.4	939.976	2	59.61	4086200	36	F36:22364	T1_4.raw	3	3	238	255			PEAKS DB
189	390	CR_04660C_A	K.SDINVLQLETAVGAAIR.H	Y	103.67	1768.97	17	-4.2	885.488	2	80.15	6546200	36	F36:31043	T1_4.raw	8	8	353	369			PEAKS DB
189	390	CR_04660C_A	K.LVEANAIEVEIIPNQK.T	Y	101.88	1778.98	16	-1.2	890.495	2	60.07	8211500	36	F36:22538	T1_4.raw	6	6	331	346			PEAKS DB
189	390	CR_04660C_A	R.FENEMDNFFTLFR.R	Y	99.24	1708.76	13	-0.3	855.385	2	84.56	503230	36	F36:32772	T1_4.raw	2	2	49	61			PEAKS DB
189	390	CR_04660C_A	K.YFNTNNLWINLR.A	Y	98.87	1566.79	12	0.5	784.405	2	71.62	4226600	36	F36:27410	T1_4.raw	2	2	315	326			PEAKS DB
189	390	CR_04660C_A	K.SDLFYLEHGALVLDPTRDGFSNPLIK.L	Y	93.34	2916.5	26	-2	973.173	3	79.14	7591600	36	F36:30564	T1_4.raw	2	2	398	423			PEAKS DB
189	390	CR_04660C_A	R.DGNNFLDLAVR.Q	Y	82.31	1232.61	11	0.6	617.315	2	63.13	13727000	36	F36:23903	T1_4.raw	2	2	130	140			PEAKS DB
189	390	CR_04660C_A	K.YDADVPLLLMNSFNTDADTEK.I	Y	81.41	2371.09	21	-0.4	1186.55	2	82.38	53881	36	F36:31921	T1_4.raw	1	1	149	169			PEAKS DB
189	390	CR_04660C_A	R.LLEIAQVPKEHVEEFK.S	Y	80.67	1908.04	16	0.7	478.017	4	45.67	5917700	36	F36:16494	T1_4.raw	2	2	293	308			PEAKS DB
189	390	CR_04660C_A	K.ILDHMIETGAEYIM(+15.99)ELTPK.T	Y	80.17	2219.09	19	0.3	740.703	3	81.36	1126000	36	F36:31491	T1_4.raw	3	3	256	274	Oxidation (M)	M14:Oxidation (M):124.12	PEAKS DB
189	390	CR_04660C_A	K.ASGSTLDWDKIR.S	Y	78.42	1347.68	12	0.2	674.846	2	37.65	6439900	36	F36:13194	T1_4.raw	3	3	68	79			PEAKS DB
189	390	CR_04660C_A	K.SQSTYAFDNTATNVTASQM(+15.99)R.N	Y	77.32	2207.98	20	0.4	736.999	3	39.39	824950	36	F36:13898	T1_4.raw	2	2	11	30	Oxidation (M)	M19:Oxidation (M):1000.00	PEAKS DB
189	390	CR_04660C_A	K.GGTLINYQGEVR.L	Y	76.43	1305.67	12	0.4	653.841	2	37.3	10230000	36	F36:13250	T1_4.raw	5	5	281	292			PEAKS DB
189	390	CR_04660C_A	R.NALN(+.98)NLADTVENPEQTTR.F	Y	75.8	1999.94	18	-1.7	1000.98	2	47.17	65324	36	F36:17185	T1_4.raw	1	1	31	48		N4:Deamidation (NQ):14.02	PEAKS DB
189	390	CR_04660C_A	R.DGN(+.98)NFLDLAVR.Q	Y	74.82	1233.6	11	-1.1	617.806	2	66.23	2397600	36	F36:25265	T1_4.raw	2	2	130	140		N3:Deamidation (NQ):0.00	PEAKS DB
189	390	CR_04660C_A	K.IRSPSSDEVVEYGDLNSANNSANLSK.L	Y	73.77	2765.31	26	-0.5	922.777	3	44.17	98012	36	F36:15927	T1_4.raw	1	1	78	103			PEAKS DB
189	390	CR_04660C_A	K.FKYFNTNNLWINLR.A	Y	73.41	1841.96	14	0.8	921.987	2	69.96	15220000	36	F36:26741	T1_4.raw	3	3	313	326			PEAKS DB
189	390	CR_04660C_A	K.TC(+57.02)SDLLLVK.S	Y	66.98	1047.56	9	0.4	524.789	2	40.76	6492600	36	F36:14450	T1_4.raw	1	1	389	397	Carbamidomethylation	C2:Carbamidomethylation:1000.00	PEAKS DB
189	390	CR_04660C_A	K.ILDHM(+15.99)IETGAEYIMELTPK.T	Y	66.57	2219.09	19	-0.5	740.702	3	76.57	924460	36	F36:29400	T1_4.raw	1	1	256	274	Oxidation (M)	M5:Oxidation (M):90.01	PEAKS DB
189	390	CR_04660C_A	R.DGFSNPLIK.L	Y	64.43	989.518	9	1.1	495.767	2	47.34	4637900	36	F36:17221	T1_4.raw	3	3	415	423			PEAKS DB
189	390	CR_04660C_A	R.FENEM(+15.99)DNFFTLFR.R	Y	60.91	1724.75	13	-0.4	863.382	2	79.14	222560	36	F36:30617	T1_4.raw	1	1	49	61	Oxidation (M)	M5:Oxidation (M):1000.00	PEAKS DB
189	390	CR_04660C_A	R.LLEIAQVPK.E	Y	48.34	1009.62	9	0.9	505.816	2	43.24	8065000	36	F36:15477	T1_4.raw	2	2	293	301			PEAKS DB
189	390	CR_04660C_A	K.TISHGKSDINVLQLETAVGAAIR.H	Y	47.79	2392.31	23	-0.4	599.084	4	63.2	916070	36	F36:24058	T1_4.raw	1	1	347	369			PEAKS DB
189	390	CR_04660C_A	R.NALNNLADTVENPEQTTRFENEM(+15.99)DNFFTLFR.R	Y	46.02	3705.7	31	0	1236.24	3	82.53	613110	36	F36:31964	T1_4.raw	1	1	31	61	Oxidation (M)	M23:Oxidation (M):1000.00	PEAKS DB
189	390	CR_04660C_A	K.LNGGLGTSM(+15.99)GC(+57.02)VGPK.S	Y	41.51	1462.69	15	-2.6	732.351	2	27.02	41277	36	F36:8867	T1_4.raw	1	1	109	123	Oxidation (M); Carbamidomethylation	M9:Oxidation (M):1000.00;C11:Carbamidomethylation:1000.00	PEAKS DB
189	390	CR_04660C_A	K.LNGGLGTSMGC(+57.02)VGPK.S	Y	40.43	1446.7	15	0.4	724.356	2	37.38	182620	36	F36:13047	T1_4.raw	1	1	109	123	Carbamidomethylation	C11:Carbamidomethylation:1000.00	PEAKS DB
51	362	C1_11450C_A	K.ALEELGAGDQGIMFGYATDETDEKLPLTILLAHK.L	Y	166.25	3658.84	34	-0.4	915.718	4	81.75	57623000	36	F36:31636	T1_4.raw	8	8	116	149			PEAKS DB
51	362	C1_11450C_A	M.TTSKETFLFTSESVGEGHPDKIC(+57.02)DQ(+.98)VSDAILDAC(+57.02)LAVDPLSK.V	Y	153.92	4581.18	42	2.4	1146.3	4	79.77	0	37	F37:29948	T1_5.raw	0	0	2	43	Carbamidomethylation; Deamidation (NQ)	C23:Carbamidomethylation:1000.00;Q25:Deamidation (NQ):1000.00;C34:Carbamidomethylation:1000.00	PEAKS DB
51	362	C1_11450C_A	K.ALEELGAGDQGIM(+15.99)FGYATDETDEKLPLTILLAHK.L	Y	139.91	3674.84	34	1.8	1225.96	3	79.76	39095000	37	F37:29929	T1_5.raw	4	4	116	149	Oxidation (M)	M13:Oxidation (M):1000.00	PEAKS DB
51	362	C1_11450C_A	M.TTSKETFLFTSESVGEGHPDKIC(+57.02)DQVSDAILDAC(+57.02)LAVDPLSK.V	Y	124.08	4580.19	42	-0.5	1146.06	4	79.78	0	37	F37:29953	T1_5.raw	0	0	2	43	Carbamidomethylation	C23:Carbamidomethylation:1000.00;C34:Carbamidomethylation:1000.00	PEAKS DB
51	362	C1_11450C_A	K.IC(+57.02)DQVSDAILDAC(+57.02)LAVDPLSK.V	Y	115.77	2302.12	21	-0.5	1152.07	2	80.65	824520	37	F37:30295	T1_5.raw	2	2	23	43	Carbamidomethylation	C2:Carbamidomethylation:1000.00;C13:Carbamidomethylation:1000.00	PEAKS DB
51	362	C1_11450C_A	K.TC(+57.02)NVLVAIEQQSPDIAQGLHYEK.A	Y	113.23	2612.29	23	-0.3	871.77	3	70.13	512550000	37	F37:26079	T1_5.raw	19	19	93	115	Carbamidomethylation	C2:Carbamidomethylation:1000.00	PEAKS DB
51	362	C1_11450C_A	K.RVDTIVISTQHAEEITTENLRK.E	Y	112.23	2552.36	22	-0.3	639.096	4	45.17	22781000	37	F37:15610	T1_5.raw	14	14	189	210			PEAKS DB
51	362	C1_11450C_A	K.TASYGHFTNQEN(+.98)SWEQPK.K	Y	110.81	2123.92	18	0.4	708.98	3	37.21	3623600	37	F37:12311	T1_5.raw	2	2	364	381	Deamidation (NQ)	N12:Deamidation (NQ):32.28	PEAKS DB
51	362	C1_11450C_A	K.KVIPEHLLDDKTIYHIQPSGR.F	Y	110.53	2458.33	21	0.5	492.674	5	41.9	8048100	37	F37:14229	T1_5.raw	4	4	219	239			PEAKS DB
51	362	C1_11450C_A	K.TASYGHFTNQENSWEQPK.K	Y	107.2	2122.93	18	-0.9	708.651	3	35.6	41715000	37	F37:11827	T1_5.raw	8	8	364	381			PEAKS DB
51	362	C1_11450C_A	R.KIIVDTYGGWGAHGGGAFSGK.D	Y	104.5	2077.04	21	-0.6	693.353	3	43.67	13382000	37	F37:14968	T1_5.raw	6	6	255	275			PEAKS DB
51	362	C1_11450C_A	K.LSTEALVEIIKNNFDLRPGVIVK.E	Y	103.79	2567.47	23	-0.2	856.83	3	81.45	40628000	37	F37:30637	T1_5.raw	4	4	330	352			PEAKS DB
51	362	C1_11450C_A	R.KIIVDTYGGWGAHGGGAFSGKDFSK.V	Y	102.07	2554.26	25	0.7	639.573	4	46.16	5014700	37	F37:15967	T1_5.raw	4	4	255	279			PEAKS DB
51	362	C1_11450C_A	K.HIGYDDSEKGFDYK.T	Y	99.5	1672.74	14	1.3	558.587	3	30.1	62711000	37	F37:9446	T1_5.raw	7	7	79	92			PEAKS DB
51	362	C1_11450C_A	R.FVIGGPQGDAGLTGR.K	Y	98.61	1443.75	15	0.5	722.881	2	46.73	68650000	37	F37:16405	T1_5.raw	8	8	240	254			PEAKS DB
51	362	C1_11450C_A	K.VIPEHLLDDKTIYHIQPSGR.F	Y	95.76	2330.24	20	0.1	583.567	4	46.38	64822000	37	F37:16023	T1_5.raw	10	10	220	239			PEAKS DB
51	362	C1_11450C_A	K.ETFLFTSESVGEGHPDKIC(+57.02)DQVSDAILDAC(+57.02)LAVDPLSK.V	Y	95.57	4162.97	38	0.3	1388.66	3	83.07	5227700	37	F37:31285	T1_5.raw	3	3	6	43	Carbamidomethylation	C19:Carbamidomethylation:1000.00;C30:Carbamidomethylation:1000.00	PEAKS DB
51	362	C1_11450C_A	K.IIVDTYGGWGAHGGGAFSGK.D	Y	93.71	1948.94	20	0	650.655	3	50.57	14075000	37	F37:17776	T1_5.raw	4	4	256	275			PEAKS DB
51	362	C1_11450C_A	K.LSTEALVEIIKNN(+.98)FDLRPGVIVK.E	Y	89.85	2568.45	23	0.5	643.121	4	82.42	627030	37	F37:31028	T1_5.raw	1	1	330	352		N13:Deamidation (NQ):17.01	PEAKS DB
51	362	C1_11450C_A	K.TGM(+15.99)IM(+15.99)VFGEITTK.A	Y	89.39	1458.71	13	-0.2	730.362	2	49.48	8223600	37	F37:17523	T1_5.raw	3	3	52	64	Oxidation (M)	M3:Oxidation (M):1000.00;M5:Oxidation (M):1000.00	PEAKS DB
51	362	C1_11450C_A	R.FVIGGPQ(+.98)GDAGLTGR.K	Y	87.76	1444.73	15	4.6	723.376	2	49.23	171730	37	F37:17281	T1_5.raw	2	2	240	254	Deamidation (NQ)	Q7:Deamidation (NQ):1000.00	PEAKS DB
51	362	C1_11450C_A	K.RVDTIVISTQHAEEITTENLR.K	Y	87.51	2424.26	21	1.3	607.073	4	49.82	21168000	36	F36:18300	T1_4.raw	5	5	189	209			PEAKS DB
51	362	C1_11450C_A	R.VDTIVISTQHAEEITTENLRK.E	Y	85.24	2396.25	21	0	600.071	4	49.15	1730800	37	F37:17217	T1_5.raw	1	1	190	210			PEAKS DB
51	362	C1_11450C_A	K.LSTEALVEIIKN(+.98)NFDLRPGVIVK.E	Y	85.13	2568.45	23	-1.3	857.157	3	76.21	279640	37	F37:28432	T1_5.raw	1	1	330	352		N12:Deamidation (NQ):7.21	PEAKS DB
51	362	C1_11450C_A	K.IIVDTYGGWGAHGGGAFSGKDFSK.V	Y	84.03	2426.17	24	0.1	607.549	4	51.77	0	37	F37:18335	T1_5.raw	0	0	256	279			PEAKS DB
51	362	C1_11450C_A	R.SGSLPWLRPDTK.T	Y	83.88	1355.72	12	0.5	452.914	3	41.21	48205000	37	F37:14090	T1_5.raw	6	6	160	171			PEAKS DB
51	362	C1_11450C_A	K.TGMIMVFGEITTK.A	Y	82.44	1426.72	13	-1	714.367	2	67.79	11916000	37	F37:25130	T1_5.raw	5	5	52	64			PEAKS DB
51	362	C1_11450C_A	K.TGM(+15.99)IMVFGEITTK.A	Y	82.09	1442.71	13	0	722.365	2	56.42	1451500	37	F37:20234	T1_5.raw	1	1	52	64	Oxidation (M)	M3:Oxidation (M):67.96	PEAKS DB
51	362	C1_11450C_A	K.ETFLFTSESVGEGHPDK.I	Y	82.04	1878.86	17	-0.3	627.295	3	45.77	3589000	37	F37:15796	T1_5.raw	2	2	6	22			PEAKS DB
51	362	C1_11450C_A	K.TASYGHFTN(+.98)QENSWEQPK.K	Y	80.3	2123.92	18	0	708.98	3	38.78	1176400	37	F37:12942	T1_5.raw	3	3	364	381		N9:Deamidation (NQ):0.00	PEAKS DB
51	362	C1_11450C_A	K.TQVTIEYEKDGGAVIPK.R	Y	78.98	1846.97	17	0.8	616.664	3	40.49	87846000	37	F37:13820	T1_5.raw	6	6	172	188			PEAKS DB
51	362	C1_11450C_A	R.FVIGGPQGDAGLTGRK.I	Y	77.14	1571.84	16	0.3	786.928	2	37.14	29331000	37	F37:12293	T1_5.raw	4	4	240	255			PEAKS DB
51	362	C1_11450C_A	R.DTIKHIGYDDSEKGFDYK.T	Y	76.36	2129.99	18	0.5	533.505	4	33.73	1320300	37	F37:10874	T1_5.raw	2	2	75	92			PEAKS DB
51	362	C1_11450C_A	K.HIGYDDSEKGFDYKTC(+57.02)NVLVAIEQQSPDIAQGLHYEK.A	Y	76.16	4267.02	37	0.4	712.177	6	70.4	1246000	37	F37:26105	T1_5.raw	1	1	79	115	Carbamidomethylation	C16:Carbamidomethylation:1000.00	PEAKS DB
51	362	C1_11450C_A	K.NN(+.98)FDLRPGVIVK.E	Y	72.9	1371.75	12	0.5	458.258	3	46.09	1162300	37	F37:15958	T1_5.raw	1	1	341	352		N2:Deamidation (NQ):0.00	PEAKS DB
51	362	C1_11450C_A	R.ALVQFSYAIGVAEPTSIYIDTYGTSK.L	Y	71.17	2793.41	26	0.1	932.144	3	81.7	1029400	37	F37:30913	T1_5.raw	1	1	304	329			PEAKS DB
51	362	C1_11450C_A	K.TASYGHFTN(+.98)QENSWEQPKK.L	Y	71.04	2252.01	19	4.9	751.682	3	30.03	2002800	37	F37:9469	T1_5.raw	3	3	364	382		N9:Deamidation (NQ):0.00	PEAKS DB
51	362	C1_11450C_A	K.ALEELGAGDQ(+.98)GIMFGYATDETDEKLPLTILLAHK.L	Y	70.69	3659.83	34	4.2	1220.96	3	81.64	0	37	F37:30722	T1_5.raw	0	0	116	149	Deamidation (NQ)	Q10:Deamidation (NQ):1000.00	PEAKS DB
51	362	C1_11450C_A	R.RSGSLPWLRPDTK.T	Y	70.69	1511.82	13	-0.2	504.947	3	32.28	25590000	37	F37:10502	T1_5.raw	3	3	159	171			PEAKS DB
51	362	C1_11450C_A	K.LSTEALVEIIK.N	Y	67.76	1214.71	11	1.1	608.364	2	64.43	392850000	37	F37:23779	T1_5.raw	18	18	330	340			PEAKS DB
51	362	C1_11450C_A	K.NNFDLRPGVIVK.E	Y	66	1370.77	12	1.1	457.93	3	41.68	62541000	37	F37:14338	T1_5.raw	6	6	341	352			PEAKS DB
51	362	C1_11450C_A	K.TASYGHFTNQEN(+.98)SWEQPKK.L	Y	64.9	2252.01	19	1.8	564.012	4	30.13	665390	37	F37:9524	T1_5.raw	1	1	364	382	Deamidation (NQ)	N12:Deamidation (NQ):28.36	PEAKS DB
51	362	C1_11450C_A	K.ELDLARPIYFK.T	Y	64.47	1363.75	11	-0.4	682.882	2	52.59	84810000	37	F37:18629	T1_5.raw	9	9	353	363			PEAKS DB
51	362	C1_11450C_A	K.TASYGHFTNQENSWEQPKK.L	Y	64.12	2251.03	19	1	563.765	4	29.74	23751000	37	F37:9296	T1_5.raw	2	2	364	382			PEAKS DB
51	362	C1_11450C_A	K.TQVTIEYEK.D	Y	63.02	1109.56	9	1.1	555.788	2	28.04	9660200	37	F37:9100	T1_5.raw	1	1	172	180			PEAKS DB
51	362	C1_11450C_A	K.ALEELGAGDQ(+.98)GIM(+15.99)FGYATDETDEKLPLTILLAHK.L	Y	62.16	3675.82	34	4	919.967	4	80.87	64876	37	F37:30421	T1_5.raw	1	1	116	149	Deamidation (NQ); Oxidation (M)	Q10:Deamidation (NQ):1000.00;M13:Oxidation (M):1000.00	PEAKS DB
51	362	C1_11450C_A	K.TGMIM(+15.99)VFGEITTK.A	Y	59.69	1442.71	13	1.4	722.366	2	65.02	1894900	37	F37:23842	T1_5.raw	2	2	52	64		M5:Oxidation (M):15.73	PEAKS DB
51	362	C1_11450C_A	K.TC(+57.02)NVLVAIEQQSPDIAQ(+.98)GLHYEK.A	Y	57.75	2613.27	23	4.9	872.103	3	72.32	0	37	F37:26876	T1_5.raw	0	0	93	115	Carbamidomethylation	C2:Carbamidomethylation:1000.00;Q17:Deamidation (NQ):0.00	PEAKS DB
51	362	C1_11450C_A	K.SLVTAGLAK.R	Y	56.75	858.518	9	0.3	430.266	2	30.27	42945000	37	F37:9698	T1_5.raw	1	1	294	302			PEAKS DB
51	362	C1_11450C_A	K.HIGYDDSEKGFDYKTC(+57.02)NVLVAIEQQ(+.98)SPDIAQGLHYEK.A	Y	55.24	4268	37	1.3	854.609	5	70.53	911810	37	F37:26129	T1_5.raw	1	1	79	115	Carbamidomethylation	C16:Carbamidomethylation:1000.00;Q25:Deamidation (NQ):0.00	PEAKS DB
51	362	C1_11450C_A	R.VDTIVISTQHAEEITTENLR.K	Y	53.97	2268.16	20	-0.1	757.06	3	55.46	0	37	F37:19863	T1_5.raw	0	0	190	209			PEAKS DB
51	362	C1_11450C_A	K.N(+.98)NFDLRPGVIVK.E	Y	51.87	1371.75	12	0.2	686.883	2	48.75	715820	37	F37:17049	T1_5.raw	1	1	341	352		N1:Deamidation (NQ):11.06	PEAKS DB
51	362	C1_11450C_A	M.TTSKETFLFTSESVGEGHPDK.I	Y	51.15	2296.09	21	1.2	766.37	3	38.06	107350	37	F37:12673	T1_5.raw	1	1	2	22			PEAKS DB
51	362	C1_11450C_A	K.TC(+57.02)NVLVAIEQ(+.98)QSPDIAQ(+.98)GLHYEK.A	Y	51.07	2614.26	23	4.9	872.431	3	67.66	101590	37	F37:24948	T1_5.raw	1	1	93	115	Carbamidomethylation	C2:Carbamidomethylation:1000.00;Q10:Deamidation (NQ):0.00;Q17:Deamidation (NQ):0.00	PEAKS DB
51	362	C1_11450C_A	K.T(+42.01)C(+57.02)NVLVAIEQQSPDIAQGLHYEK.A	Y	48.6	2654.3	23	-1.1	885.773	3	74.9	1389800	37	F37:27913	T1_5.raw	1	1	93	115	Acetylation (N-term); Carbamidomethylation	T1:Acetylation (N-term):1000.00;C2:Carbamidomethylation:1000.00	PEAKS DB
51	362	C1_11450C_A	K.ALEELGAGDQGIMFGYATDETDEKLPLTILLAHKLNAALASAR.R	Y	39.07	4526.34	43	1.9	906.276	5	83.56	0	37	F37:31507	T1_5.raw	0	0	116	158			PEAKS DB
51	362	C1_11450C_A	K.EIIEHVIK.K	Y	36.96	979.57	8	1	490.793	2	26.64	1229200	37	F37:8096	T1_5.raw	1	1	211	218			PEAKS DB
51	362	C1_11450C_A	K.LN(+.98)AALASAR.R	Y	34.46	886.487	9	0.7	444.251	2	28.11	827490	37	F37:8852	T1_5.raw	1	1	150	158	Deamidation (NQ)	N2:Deamidation (NQ):1000.00	PEAKS DB
51	362	C1_11450C_A	K.HIGYDDSEKGFDYKTC(+57.02)N(+.98)VLVAIEQQSPDIAQGLHYEK.A	Y	34.33	4268	37	1.3	854.609	5	70.53	911810	37	F37:26160	T1_5.raw	1	1	79	115	Carbamidomethylation	C16:Carbamidomethylation:1000.00;N17:Deamidation (NQ):0.00	PEAKS DB
51	362	C1_11450C_A	K.KVIPEHLLDDK.T	Y	32.2	1305.73	11	0.6	436.251	3	28.09	748670	37	F37:8688	T1_5.raw	1	1	219	229			PEAKS DB
100	169	C2_06640C_A	R.NNLEFINIYTDDGLLNENC(+57.02)GPEWK.G	Y	150.67	2867.31	24	-0.1	956.776	3	81.3	993810	33	F33:30090	T1_1.raw	3	3	465	488	Carbamidomethylation	C19:Carbamidomethylation:1000.00	PEAKS DB
100	169	C2_06640C_A	K.TSEAEYFQWLENIQDWC(+57.02)ISR.Q	Y	121.88	2574.15	20	0.1	1288.08	2	86.23	166370	33	F33:32112	T1_1.raw	2	2	563	582	Carbamidomethylation	C17:Carbamidomethylation:1000.00	PEAKS DB
100	169	C2_06640C_A	K.N(+.98)GQVYVETNNEEIYK.I	Y	112.62	1799.82	15	-0.7	900.917	2	41.69	1789200	33	F33:13750	T1_1.raw	3	3	986	1000		N1:Deamidation (NQ):11.10	PEAKS DB
100	169	C2_06640C_A	R.C(+57.02)PVYFVNIENEQIHDKLDNNYWVAGR.T	Y	111.25	3192.51	26	0.1	799.135	4	67.86	4982800	33	F33:24591	T1_1.raw	1	1	590	615	Carbamidomethylation	C1:Carbamidomethylation:1000.00	PEAKS DB
100	169	C2_06640C_A	K.SLGNVVDPLDVIN(+.98)GIPLQGLHDK.L	Y	110.52	2413.29	23	0.8	805.436	3	81.03	2473200	33	F33:29976	T1_1.raw	3	3	721	743	Deamidation (NQ)	N13:Deamidation (NQ):52.68	PEAKS DB
100	169	C2_06640C_A	K.KSAQDTLYTC(+57.02)IDGALR.L	Y	108.08	1810.89	16	0.4	906.452	2	53.03	7684300	33	F33:18425	T1_1.raw	3	3	897	912	Carbamidomethylation	C10:Carbamidomethylation:1000.00	PEAKS DB
100	169	C2_06640C_A	K.TLDQVPSGC(+57.02)ALQAIGPEC(+57.02)TVHVLVK.G	Y	107.62	2691.37	25	0.6	898.132	3	63.83	24780000	33	F33:23130	T1_1.raw	4	4	1024	1048	Carbamidomethylation	C9:Carbamidomethylation:1000.00;C18:Carbamidomethylation:1000.00	PEAKS DB
100	169	C2_06640C_A	K.LTVATTRPETIFGDTAVAVHPK.D	Y	104	2323.25	22	-0.9	775.424	3	49.59	17595000	33	F33:16978	T1_1.raw	5	5	388	409			PEAKS DB
100	169	C2_06640C_A	K.QTAEIEGYEQTIAILEK.L	Y	103.21	1934.98	17	1.2	968.5	2	71.49	8721600	33	F33:26092	T1_1.raw	2	2	1100	1116			PEAKS DB
100	169	C2_06640C_A	K.FTLNPDLSQAVTEAFVR.M	Y	102.36	1906.98	17	0.2	636.667	3	80.54	3568800	33	F33:29756	T1_1.raw	8	8	302	318			PEAKS DB
100	169	C2_06640C_A	K.TTLFIPGFDHAGIATQSVVEK.Q	Y	102.13	2230.16	21	-0.5	744.395	3	65.3	25937000	33	F33:23471	T1_1.raw	6	6	231	251			PEAKS DB
100	169	C2_06640C_A	R.EKFTLNPDLSQAVTEAFVR.M	Y	98.83	2164.12	19	0.3	722.38	3	74.52	4238000	33	F33:27420	T1_1.raw	4	4	300	318			PEAKS DB
100	169	C2_06640C_A	R.KLPIIC(+57.02)DAETVDMEFGTGAVK.I	Y	97.99	2293.13	21	0	765.385	3	69.45	2505500	33	F33:25394	T1_1.raw	1	1	429	449	Carbamidomethylation	C6:Carbamidomethylation:1000.00	PEAKS DB
100	169	C2_06640C_A	K.NGQ(+.98)VYVETNN(+.98)EEIYK.I	Y	97.97	1800.81	15	-0.6	901.409	2	47.22	80349	33	F33:16067	T1_1.raw	1	1	986	1000		Q3:Deamidation (NQ):9.40;N10:Deamidation (NQ):0.00	PEAKS DB
100	169	C2_06640C_A	R.LIHPFMPFITEEMWQR.L	Y	97.3	2074.02	16	0.7	692.347	3	79.31	373360	33	F33:29291	T1_1.raw	1	1	913	928			PEAKS DB
100	169	C2_06640C_A	R.LGQDYIPPTTSELTGK.E	Y	96.85	1718.87	16	0.1	860.444	2	48.64	4840900	33	F33:16819	T1_1.raw	1	1	819	834			PEAKS DB
100	169	C2_06640C_A	R.SGDIIEPLLKPQWYVDQK.Q	Y	95.33	2128.12	18	1.1	1065.07	2	68.36	39909000	33	F33:24792	T1_1.raw	4	4	525	542			PEAKS DB
100	169	C2_06640C_A	K.LSYPNGIPEC(+57.02)GTDALR.F	Y	93.21	1761.84	16	0.1	881.925	2	50.9	2106200	33	F33:17538	T1_1.raw	2	2	763	778	Carbamidomethylation	C10:Carbamidomethylation:1000.00	PEAKS DB
100	169	C2_06640C_A	K.SLGNVVDPLDVINGIPLQGLHDK.L	Y	92.39	2412.3	23	0.7	1207.16	2	80.05	13291000	33	F33:29611	T1_1.raw	9	9	721	743			PEAKS DB
100	169	C2_06640C_A	K.LNTAISNLEVDNK.T	Y	92.12	1429.74	13	0.2	715.878	2	40.71	10261000	33	F33:13556	T1_1.raw	4	4	338	350			PEAKS DB
100	169	C2_06640C_A	K.SAQDTLYTC(+57.02)IDGALR.L	Y	92.04	1682.79	15	-0.2	842.404	2	61.46	20269000	33	F33:21927	T1_1.raw	4	4	898	912	Carbamidomethylation	C9:Carbamidomethylation:1000.00	PEAKS DB
100	169	C2_06640C_A	R.C(+57.02)PVYFVNIENEQIHDK.L	Y	91.29	2003.94	16	-0.3	668.987	3	50.04	488970	33	F33:17224	T1_1.raw	1	1	590	605	Carbamidomethylation	C1:Carbamidomethylation:1000.00	PEAKS DB
100	169	C2_06640C_A	K.GQIDLDAEIAKVEKK.L	Y	90.74	1655.91	15	-0.3	414.985	4	44.72	2869900	33	F33:14950	T1_1.raw	2	2	1049	1063			PEAKS DB
100	169	C2_06640C_A	K.IEFGTLTSFSYPVVDSETNEK.L	Y	89.25	2362.12	21	0.5	1182.07	2	76.1	3030400	33	F33:27922	T1_1.raw	3	3	367	387			PEAKS DB
100	169	C2_06640C_A	K.IEFGTLTSFSYPVVDSETNEKLTVATTRPETIFGDTAVAVHPK.D	Y	89.09	4667.36	43	-1.2	934.479	5	77.71	0	33	F33:28643	T1_1.raw	0	0	367	409			PEAKS DB
100	169	C2_06640C_A	K.IANDQQDSIVSLIK.G	Y	88.04	1542.83	14	0.5	772.42	2	55.81	7659800	33	F33:19676	T1_1.raw	5	5	1001	1014			PEAKS DB
100	169	C2_06640C_A	K.QGFFEPELTAN(+.98)GEIKK.E	Y	87.66	1807.9	16	0.2	603.64	3	50.77	3995300	33	F33:17730	T1_1.raw	2	2	175	190	Deamidation (NQ)	N11:Deamidation (NQ):74.78	PEAKS DB
100	169	C2_06640C_A	K.SEFDDIKSLEAYNLVLDITK.G	Y	87.38	2312.18	20	-0.5	771.733	3	83.08	331880	33	F33:30816	T1_1.raw	2	2	953	972			PEAKS DB
100	169	C2_06640C_A	K.VPFKEVFC(+57.02)HSLVR.D	Y	85.82	1616.85	13	0.6	405.22	4	44.36	1111800	33	F33:14836	T1_1.raw	2	2	699	711	Carbamidomethylation	C8:Carbamidomethylation:1000.00	PEAKS DB
100	169	C2_06640C_A	R.SLLSQYNILKN(+.98)GQVYVETNNEEIYK.I	Y	85.54	2959.48	25	-0.5	987.501	3	70.45	1999700	33	F33:25646	T1_1.raw	1	1	976	1000		N11:Deamidation (NQ):8.22	PEAKS DB
100	169	C2_06640C_A	K.ILVSLDDESFK.A	Y	84.92	1264.65	11	0.3	633.335	2	54.62	13077000	33	F33:19085	T1_1.raw	8	8	147	157			PEAKS DB
100	169	C2_06640C_A	K.NGQVYVETNNEEIYK.I	Y	84.33	1798.84	15	-0.1	900.426	2	37.4	1798200	33	F33:11941	T1_1.raw	2	2	986	1000			PEAKS DB
100	169	C2_06640C_A	K.NVESSWYSWWEK.Q	Y	83.53	1599.7	12	0.3	800.857	2	74.87	1569700	33	F33:27421	T1_1.raw	2	2	163	174			PEAKS DB
100	169	C2_06640C_A	K.SLIQDGTPEQK.K	Y	83.06	1214.61	11	-0.7	608.314	2	25.29	2874900	33	F33:7377	T1_1.raw	1	1	886	896			PEAKS DB
100	169	C2_06640C_A	K.LSYPN(+.98)GIPEC(+57.02)GTDALR.F	Y	82.63	1762.82	16	-1.4	882.416	2	52.29	2163600	33	F33:18075	T1_1.raw	2	2	763	778	Deamidation (NQ); Carbamidomethylation	N5:Deamidation (NQ):1000.00;C10:Carbamidomethylation:1000.00	PEAKS DB
100	169	C2_06640C_A	K.QGFFEPELTANGEIKK.E	Y	82.37	1806.92	16	-0.7	603.312	3	48.5	2672800	33	F33:16538	T1_1.raw	1	1	175	190			PEAKS DB
100	169	C2_06640C_A	K.GQIDLDAEIAKVEK.K	Y	82.3	1527.81	14	1.1	510.279	3	50.07	9000200	33	F33:17199	T1_1.raw	3	3	1049	1062			PEAKS DB
100	169	C2_06640C_A	K.SLEAYNLVLDITK.G	Y	81.71	1477.8	13	0.1	739.909	2	77.03	2268800	33	F33:28309	T1_1.raw	1	1	960	972			PEAKS DB
100	169	C2_06640C_A	K.TLLSVPGYESK.I	Y	79.23	1192.63	11	0.4	597.324	2	45.66	299240	33	F33:15423	T1_1.raw	1	1	356	366			PEAKS DB
100	169	C2_06640C_A	K.GLFVDQKDNEMTIPVC(+57.02)SR.S	Y	77.4	2108	18	2.2	703.677	3	53.45	433730	33	F33:18616	T1_1.raw	1	1	507	524	Carbamidomethylation	C16:Carbamidomethylation:1000.00	PEAKS DB
100	169	C2_06640C_A	K.QGFFEPELTANGEIK.K	Y	75.05	1678.82	15	0.7	840.418	2	60.25	92185	33	F33:21471	T1_1.raw	1	1	175	189			PEAKS DB
100	169	C2_06640C_A	K.LDNNYWVAGR.T	Y	74.52	1206.58	10	0.6	604.297	2	40.24	608060	33	F33:13169	T1_1.raw	1	1	606	615			PEAKS DB
100	169	C2_06640C_A	K.APYPVYKSEFDDIK.S	Y	72.69	1670.82	14	-1.7	557.946	3	44.47	232940	33	F33:14905	T1_1.raw	1	1	946	959			PEAKS DB
100	169	C2_06640C_A	K.RNNLEFINIYTDDGLLNENC(+57.02)GPEWK.G	Y	70.79	3023.41	25	-2.7	1008.81	3	76.61	0	33	F33:28195	T1_1.raw	0	0	464	488	Carbamidomethylation	C20:Carbamidomethylation:1000.00	PEAKS DB
100	169	C2_06640C_A	K.IAN(+.98)DQQDSIVSLIK.G	Y	70.73	1543.81	14	-0.3	772.912	2	60.09	430220	33	F33:21382	T1_1.raw	1	1	1001	1014	Deamidation (NQ)	N3:Deamidation (NQ):26.31	PEAKS DB
100	169	C2_06640C_A	R.KLPIIC(+57.02)DAETVDM(+15.99)EFGTGAVK.I	Y	67.89	2309.13	21	0.2	770.717	3	66.53	2258700	33	F33:24131	T1_1.raw	2	2	429	449	Carbamidomethylation; Oxidation (M)	C6:Carbamidomethylation:1000.00;M13:Oxidation (M):1000.00	PEAKS DB
100	169	C2_06640C_A	K.GQIDLDAEIAK.V	Y	67.42	1171.61	11	-0.3	586.811	2	41.4	2696000	33	F33:13611	T1_1.raw	1	1	1049	1059			PEAKS DB
100	169	C2_06640C_A	K.LGSSYDWSR.E	Y	66.33	1069.48	9	-0.4	535.749	2	33.84	2042800	33	F33:10621	T1_1.raw	1	1	291	299			PEAKS DB
100	169	C2_06640C_A	R.DINLDILRVEGYR.K	Y	61.82	1574.84	13	0.7	525.955	3	66.92	192230	33	F33:24256	T1_1.raw	1	1	790	802			PEAKS DB
100	169	C2_06640C_A	K.LTGKVPFKEVFC(+57.02)HSLVR.D	Y	60.73	2016.1	17	2.1	404.228	5	45.06	164830	33	F33:15192	T1_1.raw	1	1	695	711	Carbamidomethylation	C12:Carbamidomethylation:1000.00	PEAKS DB
100	169	C2_06640C_A	K.TLDQVPSGC(+57.02)ALQ(+.98)AIGPEC(+57.02)TVHVLVK.G	Y	60.26	2692.36	25	4.5	898.463	3	63.73	0	34	F34:23837	T1_2.raw	0	0	1024	1048	Carbamidomethylation	C9:Carbamidomethylation:1000.00;Q12:Deamidation (NQ):6.74;C18:Carbamidomethylation:1000.00	PEAKS DB
100	169	C2_06640C_A	K.GLFVDQKDNEM(+15.99)TIPVC(+57.02)SR.S	Y	58.46	2124	18	-0.4	709.006	3	44.26	661220	33	F33:14811	T1_1.raw	1	1	507	524	Oxidation (M); Carbamidomethylation	M11:Oxidation (M):1000.00;C16:Carbamidomethylation:1000.00	PEAKS DB
100	169	C2_06640C_A	R.LVNWSVK.L	Y	56.96	844.481	7	-0.9	423.247	2	34.93	3565500	33	F33:11082	T1_1.raw	1	1	331	337			PEAKS DB
100	169	C2_06640C_A	K.LLTGNLDPR.E	Y	55.93	997.556	9	0	499.785	2	34.89	8566800	33	F33:11094	T1_1.raw	2	2	744	752			PEAKS DB
100	169	C2_06640C_A	R.DINLDILR.V	Y	55.55	970.545	8	0.9	486.28	2	62.28	43903000	33	F33:22501	T1_1.raw	4	4	790	797			PEAKS DB
100	169	C2_06640C_A	R.FALC(+57.02)AYSTGGR.D	Y	54.74	1201.55	11	0.3	601.785	2	40.12	3684200	33	F33:13054	T1_1.raw	1	1	779	789	Carbamidomethylation	C4:Carbamidomethylation:1000.00	PEAKS DB
100	169	C2_06640C_A	R.SLLSQYNILK.N	Y	53.35	1177.67	10	0.1	589.843	2	59.87	34224000	33	F33:21233	T1_1.raw	7	7	976	985			PEAKS DB
100	169	C2_06640C_A	R.LGQDYIPPTTSELTGKESLVEK.W	Y	53.12	2404.24	22	0	802.42	3	52.07	1286700	33	F33:18312	T1_1.raw	1	1	819	840			PEAKS DB
100	169	C2_06640C_A	K.RNNLEFINIYTDDGLLN(+.98)ENC(+57.02)GPEWK.G	Y	51.15	3024.39	25	4.5	1009.14	3	76.59	33993	33	F33:28195	T1_1.raw	1	1	464	488	Carbamidomethylation	N17:Deamidation (NQ):0.00;C20:Carbamidomethylation:1000.00	PEAKS DB
100	169	C2_06640C_A	K.IEFGTLTSFSYPVVDSETN(+.98)EKLTVATTRPETIFGDTAVAVHPK.D	Y	48.8	4668.35	43	3.6	934.68	5	77.75	263990	33	F33:28643	T1_1.raw	1	1	367	409	Deamidation (NQ)	N19:Deamidation (NQ):1000.00	PEAKS DB
100	169	C2_06640C_A	R.YKVIEQLK.Q	Y	42.1	1019.6	8	-0.1	510.808	2	25.63	1160100	33	F33:7359	T1_1.raw	1	1	497	504			PEAKS DB
100	169	C2_06640C_A	K.IPEFVDK.T	Y	41.13	846.449	7	1	424.232	2	32.62	3220300	33	F33:10145	T1_1.raw	1	1	133	139			PEAKS DB
100	169	C2_06640C_A	K.QGFFEPELTAN(+.98)GEIK.K	Y	38.9	1679.8	15	2.4	840.911	2	62.45	152220	33	F33:22391	T1_1.raw	1	1	175	189	Deamidation (NQ)	N11:Deamidation (NQ):43.70	PEAKS DB
100	169	C2_06640C_A	K.FVQHPFLDR.K	Y	38.5	1157.6	9	0.1	579.806	2	30.89	76652	33	F33:9369	T1_1.raw	1	1	420	428			PEAKS DB
100	169	C2_06640C_A	K.LDNNYWVAGRTEEEAFK.K	Y	38.02	2040.95	17	-4	511.244	4	53.96	367000	33	F33:18949	T1_1.raw	2	2	606	622			PEAKS DB
100	169	C2_06640C_A	K.VWEWKEEYHQR.I	Y	34.91	1588.74	11	0.7	530.588	3	32.23	115530	33	F33:9814	T1_1.raw	1	1	273	283			PEAKS DB
100	169	C2_06640C_A	R.MILMSIK.L	Y	33.29	834.471	7	-0.8	418.242	2	45.08	87454	33	F33:15280	T1_1.raw	1	1	688	694			PEAKS DB
100	169	C2_06640C_A	K.SEFDDIK.S	Y	33.1	852.386	7	0	427.2	2	28.9	172690	33	F33:8606	T1_1.raw	1	1	953	959			PEAKS DB
100	169	C2_06640C_A	R.LIHPFM(+15.99)PFITEEMWQR.L	Y	32.84	2090.01	16	0.9	697.678	3	72.76	66206	33	F33:26631	T1_1.raw	1	1	913	928		M6:Oxidation (M):18.48	PEAKS DB
100	169	C2_06640C_A	K.ITPAHDQ(+.98)NDYNTGKR.N	Y	30.04	1729.8	15	-3.1	865.906	2	85.56	7156.9	35	F35:32796	T1_3.raw	1	1	450	464		Q7:Deamidation (NQ):0.00	PEAKS DB
42	43	C3_06010W_A	K.YM(+15.99)FGC(+57.02)MVVYGENNNN(+.98)GITGAFLVR.G	N	177.26	2742.22	24	-0.3	915.082	3	80.89	379800	37	F37:30374	T1_5.raw	2	2	330	353	Oxidation (M); Carbamidomethylation	M2:Oxidation (M):42.89;C5:Carbamidomethylation:1000.00;N15:Deamidation (NQ):17.01	PEAKS DB
42	43	C3_06010W_A	K.YM(+15.99)FGC(+57.02)MVVYGENNNNGITGAFLVR.G	N	153.11	2741.24	24	-1.9	914.752	3	79.28	288520	37	F37:29730	T1_5.raw	1	1	330	353	Carbamidomethylation	M2:Oxidation (M):19.86;C5:Carbamidomethylation:1000.00	PEAKS DB
42	43	C3_06010W_A	K.YMFGC(+57.02)MVVYGENNNNGITGAFLVR.G	N	137.62	2725.25	24	-2.7	909.42	3	81.43	299140	37	F37:30621	T1_5.raw	1	1	330	353	Carbamidomethylation	C5:Carbamidomethylation:1000.00	PEAKS DB
42	43	C3_06010W_A	K.TIIATPILAEFLGDYSFIEKPIEYVPPKK.E	Y	137.52	3291.8	29	0.6	823.959	4	84.58	27882000	37	F37:32093	T1_5.raw	7	7	186	214			PEAKS DB
42	43	C3_06010W_A	R.GQDYVPAFDVAPDWESYEFTK.L	N	137.41	2463.09	21	-1.8	1232.55	2	80.19	26213000	33	F33:29654	T1_1.raw	14	14	354	374			PEAKS DB
42	43	C3_06010W_A	K.EAAAPAASEEPAPAPKPK.H	Y	117.29	1730.88	18	0.5	577.969	3	18.53	56032000	36	F36:5574	T1_4.raw	11	11	234	251			PEAKS DB
42	43	C3_06010W_A	K.TIIATPILAEFLGDYSFIEKPIEYVPPKKEK.K	Y	107.62	3548.94	31	0.8	710.796	5	82.18	5364400	37	F37:31105	T1_5.raw	2	2	186	216			PEAKS DB
42	43	C3_06010W_A	K.FINNM(+15.99)FAWDEPVVVN(+.98)GEK.R	N	106.99	2124.98	18	2	1063.5	2	69.61	289080	37	F37:25742	T1_5.raw	2	2	385	402	Oxidation (M); Deamidation (NQ)	M5:Oxidation (M):1000.00;N15:Deamidation (NQ):99.02	PEAKS DB
42	43	C3_06010W_A	K.NQYDPEEWSLWK.V	N	105.04	1593.71	12	-0.9	797.861	2	67.91	40496000	36	F36:25868	T1_4.raw	8	8	287	298			PEAKS DB
42	43	C3_06010W_A	K.YNDELTLTFM(+15.99)SNNLVGGFFNR.L	N	102.81	2467.15	21	1.1	823.391	3	82.88	342890	37	F37:31213	T1_5.raw	2	2	303	323	Oxidation (M)	M10:Oxidation (M):1000.00	PEAKS DB
42	43	C3_06010W_A	K.FINNMFAWDEPVVVNGEK.R	N	101.9	2108	18	-0.3	1055.01	2	76.94	2755700	37	F37:28714	T1_5.raw	3	3	385	402			PEAKS DB
42	43	C3_06010W_A	R.LTFADIFAATLFVR.G	Y	99.71	1583.87	14	0.6	528.965	3	91.84	1293000	37	F37:34871	T1_5.raw	3	3	150	163			PEAKS DB
42	43	C3_06010W_A	R.WLSLANTELLPTEAR.V	Y	96.1	1712.91	15	1.5	857.463	2	72.6	79989000	37	F37:26961	T1_5.raw	20	20	91	105			PEAKS DB
42	43	C3_06010W_A	K.FINNMFAWDEPVVVN(+.98)GEKR.E	N	95.24	2265.09	19	1.6	756.038	3	71.13	28002000	37	F37:26329	T1_5.raw	3	3	385	403	Deamidation (NQ)	N15:Deamidation (NQ):94.57	PEAKS DB
42	43	C3_06010W_A	R.VFQPLNGTIPYNKK.Q	Y	92.89	1617.89	14	-0.3	540.303	3	41.52	13517000	37	F37:14153	T1_5.raw	2	2	106	119			PEAKS DB
42	43	C3_06010W_A	K.FINNM(+15.99)FAWDEPVVVN(+.98)GEKR.E	N	92.76	2281.08	19	-0.8	761.368	3	61.31	6235300	37	F37:22315	T1_5.raw	4	4	385	403	Oxidation (M); Deamidation (NQ)	M5:Oxidation (M):1000.00;N15:Deamidation (NQ):127.57	PEAKS DB
42	43	C3_06010W_A	K.FINNM(+15.99)FAWDEPVVVNGEK.R	N	91.63	2124	18	-1.6	1063	2	67.36	236530	36	F36:25686	T1_4.raw	2	2	385	402	Oxidation (M)	M5:Oxidation (M):1000.00	PEAKS DB
42	43	C3_06010W_A	K.LLGKN(+.98)AVEYSQILR.W	Y	89.85	1603.89	14	0	535.638	3	52.59	559830	37	F37:18679	T1_5.raw	2	2	77	90	Deamidation (NQ)	N5:Deamidation (NQ):90.89	PEAKS DB
42	43	C3_06010W_A	K.YMFGC(+57.02)MVVYGENNNN(+.98)GITGAFLVR.G	N	89.6	2726.23	24	1.3	909.751	3	83.02	138820	37	F37:31291	T1_5.raw	1	1	330	353	Carbamidomethylation	C5:Carbamidomethylation:1000.00;N15:Deamidation (NQ):14.04	PEAKS DB
42	43	C3_06010W_A	R.GFDFLFGKEWR.K	Y	89.14	1400.69	11	0.8	467.904	3	70.29	3954400	36	F36:26880	T1_4.raw	2	2	164	174			PEAKS DB
42	43	C3_06010W_A	K.AFPLNKIPAFIGPK.G	Y	87.61	1511.89	14	-1.3	504.969	3	60.51	25098000	37	F37:22076	T1_5.raw	5	5	40	53			PEAKS DB
42	43	C3_06010W_A	K.FINNMFAWDEPVVVNGEKR.E	N	87.32	2264.1	19	0.6	755.709	3	67.91	9683100	37	F37:25019	T1_5.raw	2	2	385	403			PEAKS DB
42	43	C3_06010W_A	K.FINNMFAWDEPVVVN(+.98)GEK.R	N	87.03	2108.99	18	0.3	1055.5	2	78.46	3480600	37	F37:29355	T1_5.raw	4	4	385	402	Deamidation (NQ)	N15:Deamidation (NQ):122.88	PEAKS DB
42	43	C3_06010W_A	R.LADFTYLVGER.L	Y	82.77	1282.66	11	-0.9	642.335	2	61	55890000	37	F37:22272	T1_5.raw	13	13	139	149			PEAKS DB
42	43	C3_06010W_A	R.WLSLAN(+.98)TELLPTEAR.V	Y	82.41	1713.89	15	-0.1	857.954	2	74.88	1924700	37	F37:27920	T1_5.raw	2	2	91	105	Deamidation (NQ)	N6:Deamidation (NQ):1000.00	PEAKS DB
42	43	C3_06010W_A	K.HPLEALGKPKNPLDEWKR.T	N	80.42	2127.16	18	-2.1	532.796	4	38.31	4467500	37	F37:12702	T1_5.raw	4	4	252	269			PEAKS DB
42	43	C3_06010W_A	R.GQDYVPAFDVAPDWESYEFTKLDGSNEEDKK.F	Y	79.88	3578.6	31	0.2	895.658	4	75.15	15702000	37	F37:28205	T1_5.raw	4	4	354	384			PEAKS DB
42	43	C3_06010W_A	R.VFQPLN(+.98)GTIPYNKK.Q	Y	78.97	1618.87	14	1	540.632	3	42.26	64091000	37	F37:14401	T1_5.raw	13	13	106	119	Deamidation (NQ)	N6:Deamidation (NQ):50.22	PEAKS DB
42	43	C3_06010W_A	K.FIN(+.98)NMFAWDEPVVVN(+.98)GEKR.E	N	78.82	2266.07	19	1.9	756.366	3	73.52	815930	37	F37:27359	T1_5.raw	3	3	385	403	Deamidation (NQ)	N3:Deamidation (NQ):0.00;N15:Deamidation (NQ):99.02	PEAKS DB
42	43	C3_06010W_A	R.GFDFLFGK.E	Y	78.59	929.465	8	0.6	465.74	2	69.05	33563000	37	F37:25685	T1_5.raw	13	12	164	171			PEAKS DB
42	43	C3_06010W_A	K.NAVEYSQILR.W	Y	77.93	1191.62	10	-0.7	596.819	2	41.48	53387000	37	F37:14227	T1_5.raw	8	8	81	90			PEAKS DB
42	43	C3_06010W_A	K.NPLDEWKR.T	N	77.61	1056.54	8	0.1	529.275	2	32.09	9931200	37	F37:10265	T1_5.raw	3	3	262	269			PEAKS DB
42	43	C3_06010W_A	R.VFQPLN(+.98)GTIPYNK.K	Y	76.73	1490.78	13	0.1	746.396	2	51.74	7408900	37	F37:18243	T1_5.raw	5	5	106	118	Deamidation (NQ)	N6:Deamidation (NQ):56.34	PEAKS DB
42	43	C3_06010W_A	M.S(+42.01)QGTLYVTQQIR.S	Y	74.34	1434.75	12	-0.2	718.38	2	52.46	40914000	37	F37:18669	T1_5.raw	9	9	2	13	Acetylation (N-term)	S1:Acetylation (N-term):1000.00	PEAKS DB
42	43	C3_06010W_A	R.VFQPLNGTIPYNK.K	Y	72.94	1489.79	13	-0.6	745.903	2	51.1	2459000	37	F37:17998	T1_5.raw	1	1	106	118			PEAKS DB
42	43	C3_06010W_A	K.N(+.98)AVEYSQILR.W	Y	69.87	1192.61	10	0.2	597.312	2	53.79	2111400	37	F37:19185	T1_5.raw	2	2	81	90	Deamidation (NQ)	N1:Deamidation (NQ):77.93	PEAKS DB
42	43	C3_06010W_A	R.EVAIPWFWK.N	N	68.55	1174.62	9	1	588.317	2	78.52	44312000	40	F40:29247	T1_8.raw	17	17	278	286			PEAKS DB
42	43	C3_06010W_A	R.TYSNEETREVAIPWFWK.N	N	66.18	2155.04	17	0	1078.53	2	70.5	14868000	37	F37:26119	T1_5.raw	3	3	270	286			PEAKS DB
42	43	C3_06010W_A	K.QVDDNSAYLAK.V	Y	66.12	1222.58	11	0.2	612.299	2	24.88	14519000	37	F37:7555	T1_5.raw	2	2	120	130			PEAKS DB
42	43	C3_06010W_A	K.LDGSNEEDKKFINNMFAWDEPVVVN(+.98)GEK.R	Y	64.44	3224.5	28	-0.2	807.131	4	72.82	170470	37	F37:27099	T1_5.raw	1	1	375	402	Deamidation (NQ)	N25:Deamidation (NQ):43.08	PEAKS DB
42	43	C3_06010W_A	K.Y(+42.01)M(+15.99)FGC(+57.02)MVVYGENNNNGITGAFLVR.G	N	64.17	2783.25	24	1.8	928.759	3	70.35	0	37	F37:26053	T1_5.raw	0	0	330	353	Acetylation (N-term); Carbamidomethylation	Y1:Acetylation (N-term):1000.00;M2:Oxidation (M):0.00;C5:Carbamidomethylation:1000.00	PEAKS DB
42	43	C3_06010W_A	K.RLADFTYLVGER.L	Y	63.12	1438.76	12	0	480.593	3	54.13	6026500	37	F37:19283	T1_5.raw	2	2	138	149			PEAKS DB
42	43	C3_06010W_A	K.TIIATPILAEFLGDYSFIEKPIEYVPPK.K	Y	61.77	3163.71	28	0.1	791.935	4	87.92	2418100	37	F37:33272	T1_5.raw	3	3	186	213			PEAKS DB
42	43	C3_06010W_A	K.NQYDPEEWSLWKVDYK.Y	N	61.16	2098.96	16	0.4	700.662	3	66.88	381790	37	F37:24630	T1_5.raw	1	1	287	302			PEAKS DB
42	43	C3_06010W_A	K.QVDDN(+.98)SAYLAK.V	Y	60.2	1223.57	11	0.2	612.791	2	26.91	1333300	37	F37:8221	T1_5.raw	2	2	120	130	Deamidation (NQ)	N5:Deamidation (NQ):33.81	PEAKS DB
42	43	C3_06010W_A	K.FIN(+.98)NMFAWDEPVVVN(+.98)GEK.R	N	59.13	2109.97	18	0.5	1055.99	2	80.11	78670	37	F37:30071	T1_5.raw	1	1	385	402	Deamidation (NQ)	N3:Deamidation (NQ):0.00;N15:Deamidation (NQ):30.57	PEAKS DB
42	43	C3_06010W_A	R.VFQPLN(+.98)GTIPYN(+.98)KK.Q	Y	55.64	1619.86	14	1.3	540.96	3	45.09	1156600	37	F37:15530	T1_5.raw	3	3	106	119	Deamidation (NQ)	N6:Deamidation (NQ):12.33;N12:Deamidation (NQ):61.14	PEAKS DB
42	43	C3_06010W_A	K.NQ(+.98)YDPEEWSLWK.V	N	55.56	1594.69	12	-3.3	798.352	2	77.91	130380	37	F37:29157	T1_5.raw	1	1	287	298		Q2:Deamidation (NQ):0.00	PEAKS DB
42	43	C3_06010W_A	K.FINNM(+15.99)FAWDEPVVVNGEKR.E	N	54.81	2280.1	19	-3.5	761.038	3	58.39	222100	36	F36:21903	T1_4.raw	1	1	385	403	Oxidation (M)	M5:Oxidation (M):1000.00	PEAKS DB
42	43	C3_06010W_A	K.FIN(+.98)N(+.98)MFAWDEPVVVN(+.98)GEKR.E	N	53.88	2267.06	19	3.8	756.696	3	73.82	161810	37	F37:27479	T1_5.raw	1	1	385	403	Deamidation (NQ)	N3:Deamidation (NQ):1000.00;N4:Deamidation (NQ):1000.00;N15:Deamidation (NQ):1000.00	PEAKS DB
42	43	C3_06010W_A	K.YNDELTLTFMSNNLVGGFFNR.L	N	52.6	2451.15	21	-1.9	818.057	3	87.22	46364	38	F38:33270	T1_6.raw	2	2	303	323			PEAKS DB
42	43	C3_06010W_A	K.IPAFIGPK.G	Y	52.59	841.506	8	-0.9	421.76	2	38.51	26249000	36	F36:13816	T1_4.raw	2	2	46	53			PEAKS DB
42	43	C3_06010W_A	K.VDYKYNDELTLTFMSNNLVGGFFNR.L	N	48.82	2956.41	25	1.4	986.477	3	84.79	57787	38	F38:32264	T1_6.raw	1	1	299	323			PEAKS DB
42	43	C3_06010W_A	R.GQ(+.98)DYVPAFDVAPDWESYEFTK.L	N	48.09	2464.07	21	0.4	1233.05	2	80.13	50061	38	F38:30350	T1_6.raw	1	1	354	374	Deamidation (NQ)	Q2:Deamidation (NQ):1000.00	PEAKS DB
42	43	C3_06010W_A	K.N(+.98)(+42.01)AVEYSQ(+.98)ILRWLSLANTELLPTEAR.V	Y	47.66	2930.5	25	4	977.845	3	80.27	50294	37	F37:30144	T1_5.raw	1	1	81	105		N1:Deamidation (NQ):3.42;N1:Acetylation (N-term):1000.00;Q7:Deamidation (NQ):5.16	PEAKS DB
42	43	C3_06010W_A	K.VVDIFEKR.L	Y	46.06	1004.57	8	0.1	503.29	2	30.76	2867500	37	F37:9888	T1_5.raw	1	1	131	138			PEAKS DB
42	43	C3_06010W_A	K.NPLDEWK.R	N	45.95	900.434	7	-0.4	451.224	2	39.17	894700	37	F37:13039	T1_5.raw	1	1	262	268			PEAKS DB
42	43	C3_06010W_A	K.F(+42.01)INNM(+15.99)FAWDEPVVVN(+.98)GEKR.E	N	44.95	2323.09	19	3	581.783	4	54.27	47370	37	F37:19365	T1_5.raw	1	1	385	403	Acetylation (N-term); Oxidation (M)	F1:Acetylation (N-term):1000.00;M5:Oxidation (M):1000.00;N15:Deamidation (NQ):14.67	PEAKS DB
42	43	C3_06010W_A	K.VVDIFEK.R	Y	40.87	848.464	7	0.3	425.24	2	38.51	15860000	37	F37:13304	T1_5.raw	2	2	131	137			PEAKS DB
42	43	C3_06010W_A	K.VDYKYNDELTLTFM(+15.99)SNNLVGGFFNR.L	N	39.98	2972.4	25	-2.8	991.805	3	80.71	23143	37	F37:30339	T1_5.raw	1	1	299	323	Oxidation (M)	M14:Oxidation (M):1000.00	PEAKS DB
42	43	C3_06010W_A	K.N(+.98)QYDPEEWSLWK.V	N	33.26	1594.69	12	-0.8	798.354	2	77.89	42839	36	F36:30084	T1_4.raw	1	1	287	298		N1:Deamidation (NQ):0.00	PEAKS DB
42	43	C3_06010W_A	K.LSDKDEAFNKAFPLNK.I	Y	30.01	1835.94	16	0.1	459.993	4	38.62	279350	37	F37:12861	T1_5.raw	1	1	30	45			PEAKS DB
115	76	C3_06500W_A	K.SGVEIAATDAEAEEQANNLSGSIDDEQIR.K	Y	164.17	3031.39	29	0.7	1516.7	2	64.8	1087000	33	F33:23349	T1_1.raw	2	2	768	796			PEAKS DB
115	76	C3_06500W_A	K.SGVEIAATDAEAEEQANNLSGSIDDEQIRK.I	Y	133.27	3159.48	30	-0.2	1054.17	3	57.64	8875700	34	F34:21248	T1_2.raw	4	4	768	797			PEAKS DB
115	76	C3_06500W_A	K.SGVEIAATDAEAEEQAN(+.98)NLSGSIDDEQIRK.I	Y	132.75	3160.46	30	1.2	1054.5	3	51.78	381410	33	F33:17935	T1_1.raw	2	2	768	797		N17:Deamidation (NQ):17.01	PEAKS DB
115	76	C3_06500W_A	K.FNHDIQQLLYNFPPDAK.T	Y	108.17	2059.02	17	0.2	687.346	3	68.01	46694000	33	F33:24873	T1_1.raw	9	9	682	698			PEAKS DB
115	76	C3_06500W_A	K.FDKPAQLHLGFQALHAFQTK.H	Y	107.25	2296.21	20	1	460.25	5	55.33	31904000	33	F33:19357	T1_1.raw	7	7	285	304			PEAKS DB
115	76	C3_06500W_A	K.SLSLYDPKPVSITDLSTQFFLSESEIGQPR.D	Y	103.04	3353.7	30	-0.3	1118.91	3	83.81	1787100	33	F33:31129	T1_1.raw	3	3	63	92			PEAKS DB
115	76	C3_06500W_A	K.INNITHANNIGYINADIK.G	Y	103.02	1997.03	18	-0.2	666.685	3	42.72	6573700	33	F33:14165	T1_1.raw	2	2	139	156			PEAKS DB
115	76	C3_06500W_A	K.HQGELPAPYNEQDATEAFR.Y	Y	101.87	2171.99	19	-0.4	725.003	3	46.01	6247900	33	F33:15472	T1_1.raw	5	5	305	323			PEAKS DB
115	76	C3_06500W_A	K.QLAAPEYLISDFAK.F	Y	101.35	1564.81	14	-0.6	783.414	2	72.15	7417100	33	F33:26310	T1_1.raw	8	8	271	284			PEAKS DB
115	76	C3_06500W_A	K.INNITHAN(+.98)NIGYINADIK.G	Y	99.4	1998.02	18	0.2	667.013	3	45.67	563470	33	F33:15433	T1_1.raw	1	1	139	156		N8:Deamidation (NQ):9.34	PEAKS DB
115	76	C3_06500W_A	K.SDVAALAVQQM(+15.99)NPDLK.G	Y	97.23	1714.86	16	-1	858.434	2	42.18	209980	33	F33:13957	T1_1.raw	1	1	493	508	Oxidation (M)	M11:Oxidation (M):1000.00	PEAKS DB
115	76	C3_06500W_A	K.C(+57.02)IVSTNISLEEQVK.I	Y	96.73	1618.82	14	0	810.419	2	49.04	991310	33	F33:16767	T1_1.raw	2	2	125	138	Carbamidomethylation	C1:Carbamidomethylation:1000.00	PEAKS DB
115	76	C3_06500W_A	K.QWLYFDSLESLPSETEYPRNEENNKPIGSR.Y	Y	96.03	3597.7	30	1.5	900.434	4	69.53	3138000	33	F33:25274	T1_1.raw	1	1	385	414			PEAKS DB
115	76	C3_06500W_A	K.IAASLPEPSTLAGYR.L	Y	94.06	1544.82	15	0.1	773.417	2	54.2	4925100	33	F33:19061	T1_1.raw	2	2	798	812			PEAKS DB
115	76	C3_06500W_A	K.QWLYFDSLESLPSETEYPR.N	Y	93.87	2359.1	19	-0.7	1180.56	2	80.83	646720	33	F33:29895	T1_1.raw	2	2	385	403			PEAKS DB
115	76	C3_06500W_A	K.FTPIKQ(+.98)WLYFDSLESLPSETEYPR.N	Y	92.72	2946.43	24	2.7	983.154	3	80.13	0	33	F33:29637	T1_1.raw	0	0	380	403	Deamidation (NQ)	Q6:Deamidation (NQ):1000.00	PEAKS DB
115	76	C3_06500W_A	K.VFLVGSGAIGC(+57.02)EMLK.N	Y	92.16	1579.81	15	0.5	790.913	2	66.53	826020	33	F33:24012	T1_1.raw	1	1	435	449	Carbamidomethylation	C11:Carbamidomethylation:1000.00	PEAKS DB
115	76	C3_06500W_A	K.FTPIKQWLYFDSLESLPSETEYPR.N	Y	90.17	2945.45	24	1.6	982.825	3	80.11	241190	33	F33:29637	T1_1.raw	1	1	380	403			PEAKS DB
115	76	C3_06500W_A	K.GNTQVVIPNLTESYSSSQDPPEK.S	Y	88.17	2489.19	23	0.1	830.738	3	55.09	6988700	33	F33:19428	T1_1.raw	3	3	571	593			PEAKS DB
115	76	C3_06500W_A	K.LAELNSYVPINVVDNIDEETLLK.F	Y	87.57	2600.36	23	0.4	1301.19	2	83.16	1491400	33	F33:30861	T1_1.raw	2	2	100	122			PEAKS DB
115	76	C3_06500W_A	K.NKSDVAALAVQQM(+15.99)NPDLK.G	Y	86.99	1956.99	18	-0.1	653.338	3	34.78	1082500	33	F33:10913	T1_1.raw	1	1	491	508	Oxidation (M)	M13:Oxidation (M):1000.00	PEAKS DB
115	76	C3_06500W_A	K.SDVAALAVQQMNPDLK.G	Y	86.48	1698.86	16	-0.4	850.437	2	56.29	170860	33	F33:19793	T1_1.raw	1	1	493	508			PEAKS DB
115	76	C3_06500W_A	R.SFPNKIDHTIAWAK.S	Y	85.13	1626.85	14	-0.5	407.72	4	39.2	4973900	33	F33:12692	T1_1.raw	3	3	602	615			PEAKS DB
115	76	C3_06500W_A	K.YLNNRPYTFEDC(+57.02)IK.W	Y	84.04	1831.86	14	0.3	611.626	3	42.55	3312400	33	F33:14086	T1_1.raw	1	1	659	672	Carbamidomethylation	C12:Carbamidomethylation:1000.00	PEAKS DB
115	76	C3_06500W_A	R.ALNYGIEIADAHK.T	Y	83.61	1413.73	13	-1.9	707.869	2	39.64	5916100	33	F33:12915	T1_1.raw	4	4	839	851			PEAKS DB
115	76	C3_06500W_A	K.LNEGNPHKVEVLGPYAFK.I	Y	81.23	2011.05	18	0.8	503.771	4	40.85	8790400	33	F33:13370	T1_1.raw	4	4	221	238			PEAKS DB
115	76	C3_06500W_A	R.KIAASLPEPSTLAGYR.L	Y	80.63	1672.91	16	0.8	558.646	3	46.45	2862900	33	F33:15594	T1_1.raw	1	1	797	812			PEAKS DB
115	76	C3_06500W_A	K.FTVIDQTGEEPLSGIVSDIEK.N	Y	80.35	2276.14	21	0.6	1139.08	2	79.47	133970	33	F33:29364	T1_1.raw	1	1	170	190			PEAKS DB
115	76	C3_06500W_A	K.TSTGAPFWSGPK.R	Y	79.69	1234.6	12	-0.2	618.306	2	41.96	3191100	33	F33:13834	T1_1.raw	2	2	699	710			PEAKS DB
115	76	C3_06500W_A	K.NGFINLALPFIGFSEPIKSPEGK.Y	Y	79.22	2474.32	23	-0.1	825.781	3	83.08	551640	33	F33:30807	T1_1.raw	1	1	893	915			PEAKS DB
115	76	C3_06500W_A	K.VLEQVIIEPFQPK.S	Y	77.52	1538.87	13	1.5	513.965	3	64.46	9333300	33	F33:23168	T1_1.raw	5	5	755	767			PEAKS DB
115	76	C3_06500W_A	K.IKIDESYGEYVK.G	Y	76.99	1442.73	12	-1.7	481.916	3	39.53	4368000	33	F33:12856	T1_1.raw	3	3	239	250			PEAKS DB
115	76	C3_06500W_A	R.YAEELATQNPSILGEDKLDEK.Y	Y	76.34	2362.15	21	-1	788.391	3	49.62	11583000	35	F35:17919	T1_3.raw	4	4	324	344			PEAKS DB
115	76	C3_06500W_A	R.YDGQIAVFGK.A	Y	74.89	1096.56	10	0.3	549.285	2	42.47	4568600	33	F33:14014	T1_1.raw	2	2	415	424			PEAKS DB
115	76	C3_06500W_A	K.GLFGQIFVDFGDK.F	Y	74.83	1441.72	13	-0.3	721.869	2	81.68	67201	33	F33:30298	T1_1.raw	1	1	157	169			PEAKS DB
115	76	C3_06500W_A	R.LTPIEFEKDDDTNHHIEFITAASNC(+57.02)R.A	Y	74.67	3072.42	26	-0.8	769.113	4	53.11	6262500	33	F33:18463	T1_1.raw	4	4	813	838	Carbamidomethylation	C25:Carbamidomethylation:1000.00	PEAKS DB
115	76	C3_06500W_A	K.VFLVGSGAIGC(+57.02)EM(+15.99)LK.N	Y	71.9	1595.81	15	0.5	798.91	2	56.45	368460	33	F33:19909	T1_1.raw	1	1	435	449	Carbamidomethylation; Oxidation (M)	C11:Carbamidomethylation:1000.00;M13:Oxidation (M):1000.00	PEAKS DB
115	76	C3_06500W_A	R.EKLAELNSYVPINVVDNIDEETLLK.F	Y	70.69	2857.5	25	2.6	953.508	3	79.9	1986100	34	F34:30418	T1_2.raw	3	3	98	122			PEAKS DB
115	76	C3_06500W_A	K.KPLLESGTLGTK.G	Y	70.5	1242.72	12	-0.7	622.366	2	26.89	8890900	33	F33:7817	T1_1.raw	2	2	559	570			PEAKS DB
115	76	C3_06500W_A	K.N(+.98)GFINLALPFIGFSEPIKSPEGK.Y	Y	70.45	2475.3	23	0	826.109	3	85.77	629380	33	F33:31918	T1_1.raw	2	2	893	915		N1:Deamidation (NQ):11.12	PEAKS DB
115	76	C3_06500W_A	K.VVDGKDDIEQYK.N	Y	68.25	1407.69	12	1.6	470.237	3	24.76	1609600	33	F33:6844	T1_1.raw	1	1	881	892			PEAKS DB
115	76	C3_06500W_A	K.SLFQGYFAESPESVNLYLSQPNYVEQTLK.Q	Y	67.73	3350.63	29	0.2	1117.89	3	83.7	800850	33	F33:31055	T1_1.raw	2	2	616	644			PEAKS DB
115	76	C3_06500W_A	K.NWAM(+15.99)M(+15.99)GLGSGPEGK.I	Y	66.54	1465.63	14	2.5	733.826	2	34.52	120510	33	F33:10807	T1_1.raw	1	1	450	463	Oxidation (M)	M4:Oxidation (M):1000.00;M5:Oxidation (M):1000.00	PEAKS DB
115	76	C3_06500W_A	K.IFITDN(+.98)DSIEK.S	Y	65.41	1294.63	11	-0.4	648.322	2	45.65	136660	33	F33:15415	T1_1.raw	1	1	464	474	Deamidation (NQ)	N6:Deamidation (NQ):1000.00	PEAKS DB
115	76	C3_06500W_A	K.DLSFEPLTK.Q	Y	65.15	1048.54	9	0.4	525.279	2	52.16	5099700	33	F33:18006	T1_1.raw	4	4	262	270			PEAKS DB
115	76	C3_06500W_A	R.EKLAELN(+.98)SYVPINVVDNIDEETLLK.F	Y	64.41	2858.48	25	0.9	953.835	3	79.52	76391	33	F33:29399	T1_1.raw	1	1	98	122		N7:Deamidation (NQ):0.00	PEAKS DB
115	76	C3_06500W_A	K.IFITDNDSIEK.S	Y	62.83	1293.65	11	0.5	647.83	2	41.83	5442600	33	F33:14022	T1_1.raw	1	1	464	474			PEAKS DB
115	76	C3_06500W_A	K.VEVLGPYAFK.I	Y	62.77	1121.61	10	1.8	561.814	2	52.89	495890	33	F33:18468	T1_1.raw	1	1	229	238			PEAKS DB
115	76	C3_06500W_A	K.FAEVEGMPK.L	Y	56.59	1006.48	9	-1.7	504.246	2	33.4	305570	33	F33:10450	T1_1.raw	1	1	212	220			PEAKS DB
115	76	C3_06500W_A	K.ELFYQAR.G	Y	56.22	925.466	7	0.6	463.74	2	34.96	2605500	33	F33:11001	T1_1.raw	1	1	348	354			PEAKS DB
115	76	C3_06500W_A	K.SIPLC(+57.02)TLR.S	Y	54.89	958.527	8	0.7	480.271	2	37.05	2598800	33	F33:11805	T1_1.raw	1	1	594	601	Carbamidomethylation	C5:Carbamidomethylation:1000.00	PEAKS DB
115	76	C3_06500W_A	K.FTPIKQWLYFDSLESLPSETEYPRNEENNKPIGSR.Y	Y	52.91	4184.05	35	-1.4	837.816	5	72.04	0	33	F33:26369	T1_1.raw	0	0	380	414			PEAKS DB
115	76	C3_06500W_A	R.GDIPGVVAFYGGLIAQEVLK.N	Y	51.22	2045.12	20	-0.2	682.714	3	91.54	809540	33	F33:34251	T1_1.raw	1	1	355	374			PEAKS DB
115	76	C3_06500W_A	R.QLYVLGK.E	Y	50.9	819.485	7	0	410.75	2	35.76	37114000	33	F33:10910	T1_1.raw	1	1	23	29			PEAKS DB
115	76	C3_06500W_A	K.SLSLYDPKPVSITDLSTQ(+.98)FFLSESEIGQPR.D	Y	50.73	3354.69	30	4.4	1119.24	3	83.78	26900	35	F35:32080	T1_3.raw	1	1	63	92	Deamidation (NQ)	Q18:Deamidation (NQ):43.70	PEAKS DB
115	76	C3_06500W_A	K.NKSDVAALAVQQMNPDLK.G	Y	48.24	1941	18	0	648.007	3	46.89	838370	34	F34:16863	T1_2.raw	2	2	491	508			PEAKS DB
115	76	C3_06500W_A	K.IDESYGEYVK.G	Y	43.74	1201.55	10	-1.1	601.782	2	35.42	572770	33	F33:11122	T1_1.raw	1	1	241	250			PEAKS DB
115	76	C3_06500W_A	K.EPNATVDDFKK.V	Y	43.42	1262.61	11	-0.1	421.879	3	21.98	729860	33	F33:5852	T1_1.raw	1	1	744	754			PEAKS DB
115	76	C3_06500W_A	R.YAEELATQ(+.98)NPSILGEDKLDEK.Y	Y	42.64	2363.14	21	3	788.722	3	30.69	0	34	F34:10276	T1_2.raw	0	0	324	344		Q8:Deamidation (NQ):0.00	PEAKS DB
115	76	C3_06500W_A	K.NGFINLALPFIGFSEPIK.S	Y	42.35	1976.08	18	-0.1	989.046	2	87.84	49176	33	F33:32755	T1_1.raw	1	1	893	910			PEAKS DB
115	76	C3_06500W_A	K.IFITDNDSIEKSNLNR.Q	Y	37.38	1877.95	16	-0.4	626.99	3	42.09	46677	33	F33:13946	T1_1.raw	2	2	464	479			PEAKS DB
115	76	C3_06500W_A	K.YLN(+.98)NRPYTFEDC(+57.02)IK.W	Y	31.72	1832.84	14	0.7	611.955	3	46.06	176790	33	F33:15564	T1_1.raw	1	1	659	672	Carbamidomethylation	N3:Deamidation (NQ):17.01;C12:Carbamidomethylation:1000.00	PEAKS DB
115	76	C3_06500W_A	K.VVDGKDDIEQYKN(+.98)GFINLALPFIGFSEPIK.S	Y	31.69	3366.74	30	-1.2	842.691	4	83.57	35812	33	F33:31036	T1_1.raw	1	1	881	910		N13:Deamidation (NQ):0.00	PEAKS DB
115	76	C3_06500W_A	K.SLFQGYFAESPESVN(+.98)LYLSQPNYVEQTLK.Q	Y	29.61	3351.62	29	3.4	1118.22	3	83.64	0	34	F34:31953	T1_2.raw	0	0	616	644		N15:Deamidation (NQ):0.00	PEAKS DB
50	20	C5_03280W_B	K.YM(+15.99)FGC(+57.02)MVVYGENNNN(+.98)GITGAFLVR.G	N	177.26	2742.22	24	-0.3	915.082	3	80.89	379800	37	F37:30374	T1_5.raw	2	2	337	360	Oxidation (M); Carbamidomethylation	M2:Oxidation (M):42.89;C5:Carbamidomethylation:1000.00;N15:Deamidation (NQ):17.01	PEAKS DB
50	20	C5_03280W_B	K.YM(+15.99)FGC(+57.02)MVVYGENNNNGITGAFLVR.G	N	153.11	2741.24	24	-1.9	914.752	3	79.28	288520	37	F37:29730	T1_5.raw	1	1	337	360	Carbamidomethylation	M2:Oxidation (M):19.86;C5:Carbamidomethylation:1000.00	PEAKS DB
50	20	C5_03280W_B	K.YMFGC(+57.02)MVVYGENNNNGITGAFLVR.G	N	137.62	2725.25	24	-2.7	909.42	3	81.43	299140	37	F37:30621	T1_5.raw	1	1	337	360	Carbamidomethylation	C5:Carbamidomethylation:1000.00	PEAKS DB
50	20	C5_03280W_B	R.GQDYVPAFDVAPDWESYEFTK.L	N	137.41	2463.09	21	-1.8	1232.55	2	80.19	26213000	33	F33:29654	T1_1.raw	14	14	361	381			PEAKS DB
50	20	C5_03280W_B	K.YVSLLNQEGVISWAAAYFR.L	Y	120.25	2186.12	19	0.2	1094.07	2	87.49	2761600	36	F36:33970	T1_4.raw	9	9	93	111			PEAKS DB
50	20	C5_03280W_B	K.ETPAAAAAAATSASEEPAAAPKPK.H	Y	113.53	2207.11	24	0.2	736.71	3	34.93	13909000	37	F37:11349	T1_5.raw	5	5	235	258			PEAKS DB
50	20	C5_03280W_B	K.FINNM(+15.99)FAWDEPVVVN(+.98)GEK.R	N	106.99	2124.98	18	2	1063.5	2	69.61	289080	37	F37:25742	T1_5.raw	2	2	392	409	Oxidation (M); Deamidation (NQ)	M5:Oxidation (M):1000.00;N15:Deamidation (NQ):99.02	PEAKS DB
50	20	C5_03280W_B	K.NQYDPEEWSLWK.V	N	105.04	1593.71	12	-0.9	797.861	2	67.91	40496000	36	F36:25868	T1_4.raw	8	8	294	305			PEAKS DB
50	20	C5_03280W_B	K.DLKFPEQQLAFVPPKK.E	Y	104.17	1884.05	16	0.4	472.02	4	51.75	36182000	36	F36:19315	T1_4.raw	7	7	201	216			PEAKS DB
50	20	C5_03280W_B	K.GFQLTETIAIANYFLSLIPNQK.L	Y	103.06	2480.33	22	-0.2	827.784	3	94.84	22732	37	F37:36046	T1_5.raw	2	2	57	78			PEAKS DB
50	20	C5_03280W_B	K.YNDELTLTFM(+15.99)SNNLVGGFFNR.L	N	102.81	2467.15	21	1.1	823.391	3	82.88	342890	37	F37:31213	T1_5.raw	2	2	310	330	Oxidation (M)	M10:Oxidation (M):1000.00	PEAKS DB
50	20	C5_03280W_B	K.FINNMFAWDEPVVVNGEK.R	N	101.9	2108	18	-0.3	1055.01	2	76.94	2755700	37	F37:28714	T1_5.raw	3	3	392	409			PEAKS DB
50	20	C5_03280W_B	K.KKETPAAAAAAATSASEEPAAAPKPK.H	Y	98.43	2463.3	26	0.4	493.667	5	24.5	6007900	37	F37:7440	T1_5.raw	3	3	233	258			PEAKS DB
50	20	C5_03280W_B	K.FINNMFAWDEPVVVN(+.98)GEKR.E	N	95.24	2265.09	19	1.6	756.038	3	71.13	28002000	37	F37:26329	T1_5.raw	3	3	392	410	Deamidation (NQ)	N15:Deamidation (NQ):94.57	PEAKS DB
50	20	C5_03280W_B	K.FINNM(+15.99)FAWDEPVVVN(+.98)GEKR.E	N	92.76	2281.08	19	-0.8	761.368	3	61.31	6235300	37	F37:22315	T1_5.raw	4	4	392	410	Oxidation (M); Deamidation (NQ)	M5:Oxidation (M):1000.00;N15:Deamidation (NQ):127.57	PEAKS DB
50	20	C5_03280W_B	R.LHDFTYLVGER.I	Y	92.16	1348.68	11	-0.3	675.346	2	45.58	18513000	37	F37:15728	T1_5.raw	4	4	141	151			PEAKS DB
50	20	C5_03280W_B	K.FINNM(+15.99)FAWDEPVVVNGEK.R	N	91.63	2124	18	-1.6	1063	2	67.36	236530	36	F36:25686	T1_4.raw	2	2	392	409	Oxidation (M)	M5:Oxidation (M):1000.00	PEAKS DB
50	20	C5_03280W_B	K.LDIEIDANTQSESFIK.K	Y	90.47	1821.9	16	-0.8	911.956	2	63	123930	37	F37:23021	T1_5.raw	1	1	27	42			PEAKS DB
50	20	C5_03280W_B	K.YMFGC(+57.02)MVVYGENNNN(+.98)GITGAFLVR.G	N	89.6	2726.23	24	1.3	909.751	3	83.02	138820	37	F37:31291	T1_5.raw	1	1	337	360	Carbamidomethylation	C5:Carbamidomethylation:1000.00;N15:Deamidation (NQ):14.04	PEAKS DB
50	20	C5_03280W_B	K.VVIGAVATVFGKPFLTKYPSIAR.W	Y	89.06	2433.41	23	0	609.361	4	70.4	16638000	36	F36:26935	T1_4.raw	3	3	162	184			PEAKS DB
50	20	C5_03280W_B	K.TVSQNEIFQGQFK.D	Y	88.19	1524.76	13	0.5	763.386	2	45.45	35057000	37	F37:15879	T1_5.raw	10	10	188	200			PEAKS DB
50	20	C5_03280W_B	K.FINNMFAWDEPVVVNGEKR.E	N	87.32	2264.1	19	0.6	755.709	3	67.91	9683100	37	F37:25019	T1_5.raw	2	2	392	410			PEAKS DB
50	20	C5_03280W_B	K.FINNMFAWDEPVVVN(+.98)GEK.R	N	87.03	2108.99	18	0.3	1055.5	2	78.46	3480600	37	F37:29355	T1_5.raw	4	4	392	409	Deamidation (NQ)	N15:Deamidation (NQ):122.88	PEAKS DB
50	20	C5_03280W_B	K.RLHDFTYLVGER.I	Y	86.29	1504.78	12	0.1	502.6	3	40.56	7283100	37	F37:13870	T1_5.raw	3	3	140	151			PEAKS DB
50	20	C5_03280W_B	K.EVDENLKIFNTIGEILEKR.L	Y	86.24	2259.21	19	2	754.079	3	78.98	12715000	36	F36:30499	T1_4.raw	7	7	122	140			PEAKS DB
50	20	C5_03280W_B	K.DLKFPEQQLAFVPPK.K	Y	86.04	1755.96	15	4.3	586.328	3	62.02	2693300	37	F37:22483	T1_5.raw	3	3	201	215			PEAKS DB
50	20	C5_03280W_B	R.GQDYVPAFDVAPDWESYEFTKLDGSNEDDKK.F	Y	84.79	3564.58	31	4.7	892.158	4	75.53	7382600	40	F40:27946	T1_8.raw	3	3	361	391			PEAKS DB
50	20	C5_03280W_B	K.EVDENLKIFNTIGEILEK.R	Y	83.15	2103.11	18	0.4	702.044	3	81.45	4707400	37	F37:30626	T1_5.raw	3	3	122	139			PEAKS DB
50	20	C5_03280W_B	K.HPLEALGKPKNPLDEWKR.T	N	80.42	2127.16	18	-2.1	532.796	4	38.31	4467500	37	F37:12702	T1_5.raw	4	4	259	276			PEAKS DB
50	20	C5_03280W_B	K.IFNTIGEILEK.R	Y	79.83	1275.71	11	-0.1	638.861	2	64.88	78445000	36	F36:24551	T1_4.raw	9	9	129	139			PEAKS DB
50	20	C5_03280W_B	K.IFNTIGEILEKR.L	Y	79.31	1431.81	12	1.2	478.277	3	58.36	68679000	37	F37:21166	T1_5.raw	10	10	129	140			PEAKS DB
50	20	C5_03280W_B	K.FIN(+.98)NMFAWDEPVVVN(+.98)GEKR.E	N	78.82	2266.07	19	1.9	756.366	3	73.52	815930	37	F37:27359	T1_5.raw	3	3	392	410	Deamidation (NQ)	N3:Deamidation (NQ):0.00;N15:Deamidation (NQ):99.02	PEAKS DB
50	20	C5_03280W_B	M.S(+42.01)QGTLYIMEISPR.S	Y	77.7	1535.77	13	0.5	768.89	2	76.57	11752000	39	F39:29586	T1_7.raw	6	6	2	14	Acetylation (N-term)	S1:Acetylation (N-term):1000.00	PEAKS DB
50	20	C5_03280W_B	K.NPLDEWKR.T	N	77.61	1056.54	8	0.1	529.275	2	32.09	9931200	37	F37:10265	T1_5.raw	3	3	269	276			PEAKS DB
50	20	C5_03280W_B	K.NNQEYANIIK.Y	Y	77.03	1205.6	10	0.2	603.809	2	32.68	23336000	37	F37:10576	T1_5.raw	2	2	83	92			PEAKS DB
50	20	C5_03280W_B	K.VVIGAVATVFGKPFLTK.Y	Y	74.83	1746.04	17	2.1	874.031	2	69.38	29215000	36	F36:26522	T1_4.raw	8	8	162	178			PEAKS DB
50	20	C5_03280W_B	M.S(+42.01)QGTLYIM(+15.99)EISPR.S	Y	74.46	1551.76	13	-1.4	776.886	2	76.42	740360	37	F37:28554	T1_5.raw	1	1	2	14	Acetylation (N-term); Oxidation (M)	S1:Acetylation (N-term):1000.00;M8:Oxidation (M):1000.00	PEAKS DB
50	20	C5_03280W_B	R.ISYADLFAVK.V	Y	68.59	1125.61	10	0.6	563.811	2	65.68	10063000	37	F37:24045	T1_5.raw	8	8	152	161			PEAKS DB
50	20	C5_03280W_B	R.EVAIPWFWK.N	N	68.55	1174.62	9	1	588.317	2	78.52	44312000	40	F40:29247	T1_8.raw	17	17	285	293			PEAKS DB
50	20	C5_03280W_B	K.NN(+.98)QEYANIIK.Y	Y	67.97	1206.59	10	-1.8	604.3	2	42.56	835000	37	F37:14516	T1_5.raw	2	2	83	92		N2:Deamidation (NQ):17.01	PEAKS DB
50	20	C5_03280W_B	K.FPEQQLAFVPPKK.E	Y	67.79	1527.84	13	2.4	510.29	3	42.59	8030200	37	F37:14362	T1_5.raw	3	3	204	216			PEAKS DB
50	20	C5_03280W_B	R.TYSNEETREVAIPWFWK.N	N	66.18	2155.04	17	0	1078.53	2	70.5	14868000	37	F37:26119	T1_5.raw	3	3	277	293			PEAKS DB
50	20	C5_03280W_B	K.Y(+42.01)M(+15.99)FGC(+57.02)MVVYGENNNNGITGAFLVR.G	N	64.17	2783.25	24	1.8	928.759	3	70.35	0	37	F37:26053	T1_5.raw	0	0	337	360	Acetylation (N-term); Carbamidomethylation	Y1:Acetylation (N-term):1000.00;M2:Oxidation (M):0.00;C5:Carbamidomethylation:1000.00	PEAKS DB
50	20	C5_03280W_B	M.SQGTLYIMEISPR.S	Y	62.69	1493.75	13	-0.1	747.885	2	58.48	1118500	37	F37:21064	T1_5.raw	1	1	2	14			PEAKS DB
50	20	C5_03280W_B	K.NQYDPEEWSLWKVDYK.Y	N	61.16	2098.96	16	0.4	700.662	3	66.88	381790	37	F37:24630	T1_5.raw	1	1	294	309			PEAKS DB
50	20	C5_03280W_B	R.SSILADLIK.Y	Y	60.95	958.57	9	0.5	480.293	2	61.77	77674000	39	F39:23439	T1_7.raw	15	15	15	23			PEAKS DB
50	20	C5_03280W_B	K.FIN(+.98)NMFAWDEPVVVN(+.98)GEK.R	N	59.13	2109.97	18	0.5	1055.99	2	80.11	78670	37	F37:30071	T1_5.raw	1	1	392	409	Deamidation (NQ)	N3:Deamidation (NQ):0.00;N15:Deamidation (NQ):30.57	PEAKS DB
50	20	C5_03280W_B	K.LLGKN(+.98)NQEYANIIK.Y	Y	58.73	1617.87	14	0.2	540.298	3	42.97	0	37	F37:14700	T1_5.raw	0	0	79	92		N5:Deamidation (NQ):14.02	PEAKS DB
50	20	C5_03280W_B	K.IFN(+.98)TIGEILEKR.L	Y	58.42	1432.79	12	-0.4	478.605	3	64.52	283290	37	F37:23637	T1_5.raw	2	2	129	140	Deamidation (NQ)	N3:Deamidation (NQ):1000.00	PEAKS DB
50	20	C5_03280W_B	K.IFN(+.98)TIGEILEK.R	Y	56.36	1276.69	11	0.1	639.353	2	71.27	633870	37	F37:26454	T1_5.raw	2	2	129	139	Deamidation (NQ)	N3:Deamidation (NQ):1000.00	PEAKS DB
50	20	C5_03280W_B	K.NQ(+.98)YDPEEWSLWK.V	N	55.56	1594.69	12	-3.3	798.352	2	77.91	130380	37	F37:29157	T1_5.raw	1	1	294	305		Q2:Deamidation (NQ):0.00	PEAKS DB
50	20	C5_03280W_B	K.FINNM(+15.99)FAWDEPVVVNGEKR.E	N	54.81	2280.1	19	-3.5	761.038	3	58.39	222100	36	F36:21903	T1_4.raw	1	1	392	410	Oxidation (M)	M5:Oxidation (M):1000.00	PEAKS DB
50	20	C5_03280W_B	K.FIN(+.98)N(+.98)MFAWDEPVVVN(+.98)GEKR.E	N	53.88	2267.06	19	3.8	756.696	3	73.82	161810	37	F37:27479	T1_5.raw	1	1	392	410	Deamidation (NQ)	N3:Deamidation (NQ):1000.00;N4:Deamidation (NQ):1000.00;N15:Deamidation (NQ):1000.00	PEAKS DB
50	20	C5_03280W_B	K.YNDELTLTFMSNNLVGGFFNR.L	N	52.6	2451.15	21	-1.9	818.057	3	87.22	46364	38	F38:33270	T1_6.raw	2	2	310	330			PEAKS DB
50	20	C5_03280W_B	K.VDYKYNDELTLTFMSNNLVGGFFNR.L	N	48.82	2956.41	25	1.4	986.477	3	84.79	57787	38	F38:32264	T1_6.raw	1	1	306	330			PEAKS DB
50	20	C5_03280W_B	R.GQ(+.98)DYVPAFDVAPDWESYEFTK.L	N	48.09	2464.07	21	0.4	1233.05	2	80.13	50061	38	F38:30350	T1_6.raw	1	1	361	381	Deamidation (NQ)	Q2:Deamidation (NQ):1000.00	PEAKS DB
50	20	C5_03280W_B	K.NPLDEWK.R	N	45.95	900.434	7	-0.4	451.224	2	39.17	894700	37	F37:13039	T1_5.raw	1	1	269	275			PEAKS DB
50	20	C5_03280W_B	K.F(+42.01)INNM(+15.99)FAWDEPVVVN(+.98)GEKR.E	N	44.95	2323.09	19	3	581.783	4	54.27	47370	37	F37:19365	T1_5.raw	1	1	392	410	Acetylation (N-term); Oxidation (M)	F1:Acetylation (N-term):1000.00;M5:Oxidation (M):1000.00;N15:Deamidation (NQ):14.67	PEAKS DB
50	20	C5_03280W_B	K.EVDENLKIFN(+.98)TIGEILEK.R	Y	44.77	2104.09	18	-1.6	702.371	3	77.68	0	37	F37:29081	T1_5.raw	0	0	122	139	Deamidation (NQ)	N10:Deamidation (NQ):39.44	PEAKS DB
50	20	C5_03280W_B	K.VDYKYNDELTLTFM(+15.99)SNNLVGGFFNR.L	N	39.98	2972.4	25	-2.8	991.805	3	80.71	23143	37	F37:30339	T1_5.raw	1	1	306	330	Oxidation (M)	M14:Oxidation (M):1000.00	PEAKS DB
50	20	C5_03280W_B	K.N(+.98)QYDPEEWSLWK.V	N	33.26	1594.69	12	-0.8	798.354	2	77.89	42839	36	F36:30084	T1_4.raw	1	1	294	305		N1:Deamidation (NQ):0.00	PEAKS DB
278	149	C1_02820W_A	K.TIQEENKDVADSQSENLNYAEDAK.E	Y	152.99	2710.22	24	-0.4	904.414	3	35.68	471940	33	F33:11259	T1_1.raw	1	1	939	962			PEAKS DB
278	149	C1_02820W_A	K.TIQEENKDVADSQSENLNYAEDAKELSK.S	Y	136.27	3167.47	28	0.1	792.876	4	42.69	1369300	33	F33:14130	T1_1.raw	1	1	939	966			PEAKS DB
278	149	C1_02820W_A	R.TC(+57.02)VVETESFLDSNSK.T	Y	124.07	1714.77	15	-1.8	858.392	2	46.73	179790	33	F33:15849	T1_1.raw	1	1	247	261	Carbamidomethylation	C2:Carbamidomethylation:1000.00	PEAKS DB
278	149	C1_02820W_A	K.LSVSSHDAQAAEEENLTKLEEQIR.D	Y	113.5	2696.33	24	-0.4	899.782	3	58.53	12118000	33	F33:20738	T1_1.raw	2	2	835	858			PEAKS DB
278	149	C1_02820W_A	K.LPFPDTAQLAAVAK.L	Y	111.29	1440.8	14	2.3	721.408	2	62.78	2488500	33	F33:22502	T1_1.raw	2	2	821	834			PEAKS DB
278	149	C1_02820W_A	R.SQTC(+57.02)GVGEVGEIYVR.A	Y	105.04	1652.78	15	-0.5	827.398	2	44.87	607700	33	F33:15073	T1_1.raw	2	2	607	621	Carbamidomethylation	C4:Carbamidomethylation:1000.00	PEAKS DB
278	149	C1_02820W_A	K.FKDQPTGVIVGPDSNPTLSFTSGSEGIPK.G	Y	103.52	2974.49	29	0.3	992.505	3	61.99	976370	33	F33:22166	T1_1.raw	1	1	397	425			PEAKS DB
278	149	C1_02820W_A	K.VQDDGTLVGGKLEGADNDC(+57.02)LNDYQK.F	Y	102.29	2723.23	25	-0.7	908.751	3	46.09	181800	33	F33:15607	T1_1.raw	1	1	372	396	Carbamidomethylation	C19:Carbamidomethylation:1000.00	PEAKS DB
278	149	C1_02820W_A	R.LTGDEDIVIATDESANTPEFIVR.L	Y	97.51	2504.23	23	-0.3	1253.12	2	73.04	256640	33	F33:26762	T1_1.raw	2	2	59	81			PEAKS DB
278	149	C1_02820W_A	R.DANVIGTINVLNM(+15.99)AGEGK.A	Y	91.84	1830.91	18	-1.7	916.463	2	64.27	287850	33	F33:23122	T1_1.raw	1	1	1096	1113	Oxidation (M)	M13:Oxidation (M):1000.00	PEAKS DB
278	149	C1_02820W_A	R.IELGEIDTHLSQHPLVR.E	Y	91.77	1956.04	17	1	490.019	4	49.61	3995400	33	F33:16956	T1_1.raw	3	3	709	725			PEAKS DB
278	149	C1_02820W_A	K.LSVSSHDAQAAEEENLTK.L	Y	90.88	1927.91	18	-0.8	643.644	3	32.15	332360	33	F33:9828	T1_1.raw	1	1	835	852			PEAKS DB
278	149	C1_02820W_A	K.ADVDDSIEEANDPIVK.G	Y	86.52	1728.81	16	-0.1	865.41	2	45.35	673280	33	F33:15257	T1_1.raw	2	2	758	773			PEAKS DB
278	149	C1_02820W_A	R.DLWLDVLPNRPATISK.D	Y	83.07	1837.01	16	-1.6	613.343	3	68.58	566760	33	F33:24931	T1_1.raw	1	1	859	874			PEAKS DB
278	149	C1_02820W_A	K.AYGYEINPVDYPVWTSALEK.F	Y	82.93	2314.12	20	-0.2	1158.06	2	79.04	149600	33	F33:29162	T1_1.raw	1	1	1274	1293			PEAKS DB
278	149	C1_02820W_A	R.LNLTPELTFQELVSK.I	Y	82.91	1730.95	15	-0.3	866.48	2	78.66	766200	33	F33:29016	T1_1.raw	1	1	82	96			PEAKS DB
278	149	C1_02820W_A	K.EYENSISQINYK.A	Y	82.78	1486.69	12	-0.9	744.354	2	38.12	338710	33	F33:12268	T1_1.raw	1	1	100	111			PEAKS DB
278	149	C1_02820W_A	K.KLNVEIPLGVIFK.N	Y	82.78	1468.9	13	-0.4	490.641	3	70.99	2345400	33	F33:25891	T1_1.raw	2	2	898	910			PEAKS DB
278	149	C1_02820W_A	R.GFRIELGEIDTHLSQHPLVR.E	Y	82.57	2316.23	20	0.2	464.254	5	56.83	501110	34	F34:20993	T1_2.raw	2	2	706	725			PEAKS DB
278	149	C1_02820W_A	R.LQSLAENVFIVNMYGTTETQR.S	Y	81.91	2413.19	21	-3.4	805.403	3	76.59	0	33	F33:28184	T1_1.raw	0	0	543	563			PEAKS DB
278	149	C1_02820W_A	R.DKNEEPTLISYIVPK.D	Y	81.52	1744.92	15	0.9	582.649	3	63.8	3529000	33	F33:22832	T1_1.raw	3	3	734	748			PEAKS DB
278	149	C1_02820W_A	K.GVDLDQTGVYISYLIK.I	Y	80.56	1782.94	16	0.9	892.478	2	80.37	0	33	F33:29734	T1_1.raw	0	0	1349	1364			PEAKS DB
278	149	C1_02820W_A	K.TGASNTDDFLLR.M	Y	80.13	1308.63	12	-0.6	655.322	2	44.09	1495000	33	F33:14962	T1_1.raw	2	2	1198	1209			PEAKS DB
278	149	C1_02820W_A	K.NLPDPTIDLDWSGYR.G	Y	78.31	1760.84	15	-0.3	881.426	2	73.72	635540	33	F33:26970	T1_1.raw	1	1	215	229			PEAKS DB
278	149	C1_02820W_A	K.KLASYAIPTIIVPLVK.L	Y	76.16	1725.08	16	1.1	576.035	3	70.07	912670	33	F33:25540	T1_1.raw	1	1	792	807			PEAKS DB
278	149	C1_02820W_A	K.GSAELGLYPDITNNVNM(+15.99)VPVDHVAR.V	Y	75.77	2696.32	25	2.3	899.784	3	60.33	416440	33	F33:21496	T1_1.raw	1	1	1213	1237	Oxidation (M)	M17:Oxidation (M):1000.00	PEAKS DB
278	149	C1_02820W_A	K.GGQDFQLADEGK.T	Y	75.51	1263.57	12	0.6	632.794	2	30.81	745490	33	F33:9576	T1_1.raw	1	1	927	938			PEAKS DB
278	149	C1_02820W_A	R.YLPDGNVEC(+57.02)C(+57.02)GR.A	Y	73.61	1438.6	12	-0.3	720.306	2	30.07	387380	33	F33:8899	T1_1.raw	1	1	686	697	Carbamidomethylation	C9:Carbamidomethylation:1000.00;C10:Carbamidomethylation:1000.00	PEAKS DB
278	149	C1_02820W_A	R.IQFNDFLGC(+57.02)LK.A	Y	72.67	1353.67	11	0.8	677.845	2	72.87	642700	33	F33:26714	T1_1.raw	2	2	1263	1273	Carbamidomethylation	C9:Carbamidomethylation:1000.00	PEAKS DB
278	149	C1_02820W_A	K.FTIYYNALLYSHER.I	Y	71.6	1788.88	14	0.6	597.302	3	59.98	366930	33	F33:21370	T1_1.raw	1	1	166	179			PEAKS DB
278	149	C1_02820W_A	R.VVTATALNPPSSEELTVAHVTGHPR.I	Y	70.38	2582.35	25	4.4	646.596	4	45.4	3675900	34	F34:16240	T1_2.raw	2	2	1238	1262			PEAKS DB
278	149	C1_02820W_A	K.LASYAIPTIIVPLVK.L	Y	70.03	1596.99	15	-0.1	799.5	2	79.12	554010	33	F33:29181	T1_1.raw	1	1	793	807			PEAKS DB
278	149	C1_02820W_A	K.LNVEIPLGVIFK.N	Y	69.96	1340.81	12	1.4	671.412	2	80.51	178150	33	F33:29774	T1_1.raw	1	1	899	910			PEAKS DB
278	149	C1_02820W_A	R.GAIQDIFMDNANKHPDR.T	Y	69.96	1940.92	17	0.7	486.237	4	43.39	196180	33	F33:14468	T1_1.raw	1	1	230	246			PEAKS DB
278	149	C1_02820W_A	K.KLPEVEISDESLK.L	Y	68.77	1485.79	13	-0.1	743.904	2	41.77	1725200	33	F33:13799	T1_1.raw	2	2	1378	1390			PEAKS DB
278	149	C1_02820W_A	K.GLDENPGLFR.L	Y	68.43	1116.56	10	0.6	559.286	2	43.34	1201900	33	F33:14431	T1_1.raw	1	1	125	134			PEAKS DB
278	149	C1_02820W_A	K.LNVEIPLGVIFKNPTVEQFAK.E	Y	63.75	2355.32	21	1.2	786.115	3	80.73	65865	33	F33:29866	T1_1.raw	1	1	899	919			PEAKS DB
278	149	C1_02820W_A	R.KKLNVEIPLGVIFK.N	Y	63.04	1597	14	0.7	533.34	3	59.36	837640	33	F33:21135	T1_1.raw	2	2	897	910			PEAKS DB
278	149	C1_02820W_A	K.GC(+57.02)ITRPGYVTGFSK.T	Y	62.03	1541.77	14	1.3	514.93	3	33.44	474870	33	F33:10366	T1_1.raw	1	1	1184	1197	Carbamidomethylation	C2:Carbamidomethylation:1000.00	PEAKS DB
278	149	C1_02820W_A	K.KLNVEIPLGVIFKNPTVEQFAK.E	Y	60.52	2483.41	22	0.9	621.862	4	76.09	43502	33	F33:27982	T1_1.raw	1	1	898	919			PEAKS DB
278	149	C1_02820W_A	K.N(+.98)GISEADDLQGSAK.G	Y	60.41	1404.64	14	0	703.326	2	34.96	569590	33	F33:10935	T1_1.raw	2	2	1144	1157	Deamidation (NQ)	N1:Deamidation (NQ):61.14	PEAKS DB
278	149	C1_02820W_A	R.IVIFGEQFAQYLTTVSNDTNTVITK.V	Y	59.92	2801.45	25	0.3	934.824	3	86.53	213470	33	F33:32224	T1_1.raw	1	1	180	204			PEAKS DB
278	149	C1_02820W_A	K.AGATFSVIDPAYPPAR.Q	Y	59.86	1631.83	16	3.5	816.926	2	54.28	135590	33	F33:19233	T1_1.raw	1	1	312	327			PEAKS DB
278	149	C1_02820W_A	R.DLAIYTDGTK.F	Y	58.76	1095.54	10	-0.5	548.779	2	37.29	455310	33	F33:11898	T1_1.raw	1	1	156	165			PEAKS DB
278	149	C1_02820W_A	K.IGFLPKPTGTGEK.K	Y	57.61	1343.74	13	-0.9	448.922	3	32.76	1181500	33	F33:10015	T1_1.raw	1	1	1365	1377			PEAKS DB
278	149	C1_02820W_A	K.KGDIVM(+15.99)IYAYR.G	Y	53.58	1343.69	11	-0.6	448.904	3	38.32	65055	33	F33:12367	T1_1.raw	1	1	288	298	Oxidation (M)	M6:Oxidation (M):1000.00	PEAKS DB
278	149	C1_02820W_A	R.SVSYFEIK.S	Y	53.55	971.496	8	0.2	486.755	2	42.57	875380	33	F33:14337	T1_1.raw	1	1	564	571			PEAKS DB
278	149	C1_02820W_A	K.WAAEYIIR.R	Y	50.12	1020.54	8	0.8	511.277	2	49.36	339540	33	F33:16901	T1_1.raw	1	1	1168	1175			PEAKS DB
278	149	C1_02820W_A	K.SALLESYSSLK.Q	Y	47.22	1196.63	11	0.5	599.322	2	44.98	1265900	33	F33:15259	T1_1.raw	1	1	967	977			PEAKS DB
278	149	C1_02820W_A	R.GLPDLNAAK.F	Y	46.34	897.492	9	-0.2	449.753	2	31.98	1701300	33	F33:9603	T1_1.raw	1	1	631	639			PEAKS DB
278	149	C1_02820W_A	K.NPTVEQFAK.E	Y	43.86	1032.52	9	1.9	517.27	2	28.41	518210	33	F33:8187	T1_1.raw	1	1	911	919			PEAKS DB
278	149	C1_02820W_A	M.T(+42.01)DFWLNYLDNPTLSVLPHDFLKPANNK.S	Y	40.75	3213.61	27	-1.8	1072.21	3	87.93	121270	33	F33:32798	T1_1.raw	1	1	2	28	Acetylation (N-term)	T1:Acetylation (N-term):1000.00	PEAKS DB
278	149	C1_02820W_A	R.RDKNEEPTLISYIVPK.D	Y	39.25	1901.03	16	0.2	476.264	4	51.95	53204	33	F33:18004	T1_1.raw	1	1	733	748			PEAKS DB
278	149	C1_02820W_A	K.NLKDVMPAGTGMHNVQLLVVNR.N	Y	38.03	2405.27	22	-0.5	602.324	4	56.64	128500	33	F33:19988	T1_1.raw	1	1	582	603			PEAKS DB
278	149	C1_02820W_A	R.DMFTPLFLGAQLLVPTADDIGTPGK.L	Y	31.39	2616.35	25	0.7	1309.18	2	93.73	9983.4	33	F33:34828	T1_1.raw	1	1	467	491			PEAKS DB
278	149	C1_02820W_A	K.TFKADVDDSIEEANDPIVK.G	Y	30.81	2105.02	19	0.2	702.679	3	49.8	702330	33	F33:17099	T1_1.raw	1	1	755	773			PEAKS DB
278	149	C1_02820W_A	K.NGISEADDLQGSAK.G	Y	29.44	1403.65	14	-0.3	702.833	2	27.66	191910	33	F33:7991	T1_1.raw	1	1	1144	1157			PEAKS DB
151	1430	C5_02710W_A	R.MHLPGEDTYWQQGISAC(+57.02)AVC(+57.02)DGAVPIFR.N	Y	200	3177.45	28	-3.1	1060.15	3	77.24	2226000	39	F39:29869	T1_7.raw	2	2	126	153	Carbamidomethylation	C17:Carbamidomethylation:1000.00;C20:Carbamidomethylation:1000.00	PEAKS DB
151	1430	C5_02710W_A	K.TDEAGYIQTTPGTASTSIEGVFAAGDVQDKIYR.Q	Y	140.92	3460.66	33	-2.3	1154.56	3	71.76	5760800	39	F39:27609	T1_7.raw	2	2	263	295			PEAKS DB
151	1430	C5_02710W_A	R.M(+15.99)HLPGEDTYWQQ(+.98)GISAC(+57.02)AVC(+57.02)DGAVPIFR.N	Y	134.37	3194.43	28	4.6	1065.82	3	73.53	0	38	F38:27628	T1_6.raw	0	0	126	153	Oxidation (M); Carbamidomethylation	M1:Oxidation (M):1000.00;Q12:Deamidation (NQ):0.00;C17:Carbamidomethylation:1000.00;C20:Carbamidomethylation:1000.00	PEAKS DB
151	1430	C5_02710W_A	K.TKEEKDLQVNGLFYAIGHIPATK.I	Y	125.55	2571.37	23	2.2	643.851	4	58.94	125580000	38	F38:21593	T1_6.raw	7	7	233	255			PEAKS DB
151	1430	C5_02710W_A	R.QAITSAGSGC(+57.02)MAALEC(+57.02)EK.F	Y	112.43	1882.82	18	-0.1	942.418	2	42.59	1485100	38	F38:14766	T1_6.raw	3	3	296	313	Carbamidomethylation	C10:Carbamidomethylation:1000.00;C16:Carbamidomethylation:1000.00	PEAKS DB
151	1430	C5_02710W_A	R.VTNNEKIEVLWNTEALEAK.G	Y	107.32	2200.14	19	0.9	734.387	3	57.54	9816400	39	F39:21746	T1_7.raw	3	3	199	217			PEAKS DB
151	1430	C5_02710W_A	R.FGTEIITETISK.V	Y	105.71	1337.71	12	0.3	669.861	2	55.44	49978000	39	F39:20867	T1_7.raw	8	8	78	89			PEAKS DB
151	1430	C5_02710W_A	R.M(+15.99)HLPGEDTYWQQGISAC(+57.02)AVC(+57.02)DGAVPIFR.N	Y	103.3	3193.44	28	1.5	1065.49	3	73.62	461830	38	F38:27619	T1_6.raw	1	1	126	153	Oxidation (M); Carbamidomethylation	M1:Oxidation (M):1000.00;C17:Carbamidomethylation:1000.00;C20:Carbamidomethylation:1000.00	PEAKS DB
151	1430	C5_02710W_A	K.TKEEKDLQVN(+.98)GLFYAIGHIPATK.I	Y	102.68	2572.35	23	-0.2	644.096	4	57.81	105870000	39	F39:21938	T1_7.raw	14	14	233	255	Deamidation (NQ)	N10:Deamidation (NQ):39.76	PEAKS DB
151	1430	C5_02710W_A	R.VTNNEKIEVLWNTEALEAKGDGK.L	Y	102.54	2557.3	23	0.6	640.333	4	51.5	10314000	39	F39:19212	T1_7.raw	4	4	199	221			PEAKS DB
151	1430	C5_02710W_A	K.TDEAGYIQTTPGTASTSIEGVFAAGDVQDK.I	Y	101.28	3028.41	30	0.2	1515.21	2	70.67	9152300	39	F39:27207	T1_7.raw	4	4	263	292			PEAKS DB
151	1430	C5_02710W_A	K.VTIIGSGPAAHTAAIYLAR.A	Y	100.39	1881.05	19	-0.5	941.53	2	53.32	33636000	38	F38:19266	T1_6.raw	7	7	6	24			PEAKS DB
151	1430	C5_02710W_A	R.FGTEIITETISKVDFSK.R	Y	98.21	1914	17	-2.4	639.005	3	73.26	6440500	39	F39:28242	T1_7.raw	4	4	78	94			PEAKS DB
151	1430	C5_02710W_A	K.LWTEWNEDAEPITTDAVIIATGASAK.R	Y	96.91	2801.38	26	-0.7	934.799	3	82.77	10581000	38	F38:31400	T1_6.raw	7	7	99	124			PEAKS DB
151	1430	C5_02710W_A	R.NNPLAVIGGGDSAC(+57.02)EEAIFLTK.Y	Y	95.81	2275.12	22	-0.1	759.379	3	76.64	8183400	38	F38:28815	T1_6.raw	5	5	154	175	Carbamidomethylation	C14:Carbamidomethylation:1000.00	PEAKS DB
151	1430	C5_02710W_A	M.VHHKVTIIGSGPAAHTAAIYLAR.A	Y	95.09	2382.33	23	0	596.589	4	39.69	1397100	38	F38:13516	T1_6.raw	1	1	2	24			PEAKS DB
151	1430	C5_02710W_A	K.IFADQLKTDEAGYIQTTPGTASTSIEGVFAAGDVQDK.I	Y	90.56	3843.87	37	0.2	961.975	4	75.6	1596500	38	F38:28440	T1_6.raw	3	3	256	292			PEAKS DB
151	1430	C5_02710W_A	R.AEIKPTLYEGMLANGIAAGGQLTTTTDIENFPGFPNGIGGSELMEK.M	Y	89.17	4752.33	46	0.5	1189.09	4	84.37	258110	38	F38:32085	T1_6.raw	1	1	25	70			PEAKS DB
151	1430	C5_02710W_A	K.RM(+15.99)HLPGEDTYWQQGISAC(+57.02)AVC(+57.02)DGAVPIFR.N	Y	87.8	3349.54	29	0.9	838.394	4	67.58	649050	38	F38:25227	T1_6.raw	1	1	125	153	Oxidation (M); Carbamidomethylation	M2:Oxidation (M):1000.00;C18:Carbamidomethylation:1000.00;C21:Carbamidomethylation:1000.00	PEAKS DB
151	1430	C5_02710W_A	K.LWTEWNEDAEPITTDAVIIATGASAKR.M	Y	87.53	2957.48	27	-1	986.832	3	79.29	0	38	F38:30004	T1_6.raw	0	0	99	125			PEAKS DB
151	1430	C5_02710W_A	K.DLQVNGLFYAIGHIPATK.I	Y	77.27	1956.05	18	1	653.024	3	77.55	2821700	38	F38:29199	T1_6.raw	3	3	238	255			PEAKS DB
151	1430	C5_02710W_A	R.AEIKPTLYEGMLANGIAAGGQLTTTTDIENFPGFPNGIGGSELM(+15.99)EK.M	Y	76.34	4768.33	46	0.2	1193.09	4	83.37	204670	38	F38:31689	T1_6.raw	1	1	25	70	Oxidation (M)	M44:Oxidation (M):23.56	PEAKS DB
151	1430	C5_02710W_A	K.RM(+15.99)HLPGEDTYWQQ(+.98)GISAC(+57.02)AVC(+57.02)DGAVPIFR.N	Y	75.01	3350.53	29	3.7	838.642	4	67.66	319970	38	F38:25227	T1_6.raw	1	1	125	153	Oxidation (M); Carbamidomethylation	M2:Oxidation (M):1000.00;Q13:Deamidation (NQ):17.01;C18:Carbamidomethylation:1000.00;C21:Carbamidomethylation:1000.00	PEAKS DB
151	1430	C5_02710W_A	R.QAITSAGSGC(+57.02)M(+15.99)AALEC(+57.02)EK.F	Y	74.87	1898.82	18	-0.5	950.415	2	31.23	376060	38	F38:10183	T1_6.raw	4	4	296	313	Carbamidomethylation; Oxidation (M)	C10:Carbamidomethylation:1000.00;M11:Oxidation (M):1000.00;C16:Carbamidomethylation:1000.00	PEAKS DB
151	1430	C5_02710W_A	K.RMHLPGEDTYWQQGISAC(+57.02)AVC(+57.02)DGAVPIFR.N	Y	74.17	3333.55	29	-0.3	834.394	4	72.28	1217500	38	F38:27073	T1_6.raw	1	1	125	153	Carbamidomethylation	C18:Carbamidomethylation:1000.00;C21:Carbamidomethylation:1000.00	PEAKS DB
151	1430	C5_02710W_A	K.IEVLWNTEALEAKGDGK.L	Y	74.07	1871.96	17	-0.4	624.995	3	54.23	3307800	38	F38:19549	T1_6.raw	1	1	205	221			PEAKS DB
151	1430	C5_02710W_A	K.IEVLWNTEALEAK.G	Y	73.97	1514.8	13	2.1	758.408	2	63.61	2498100	39	F39:24280	T1_7.raw	2	2	205	217			PEAKS DB
151	1430	C5_02710W_A	K.DLQVN(+.98)GLFYAIGHIPATK.I	Y	73.76	1957.03	18	0.6	653.351	3	79.44	2571500	38	F38:30038	T1_6.raw	3	3	238	255		N5:Deamidation (NQ):14.04	PEAKS DB
151	1430	C5_02710W_A	K.EEKDLQVNGLFYAIGHIPATK.I	Y	68.55	2342.23	21	1.6	586.565	4	66.81	2225900	38	F38:24872	T1_6.raw	1	1	235	255			PEAKS DB
151	1430	C5_02710W_A	K.TKEEKDLQ(+.98)VNGLFYAIGHIPATK.I	Y	65.59	2572.35	23	1	644.096	4	57.81	48658000	38	F38:21076	T1_6.raw	2	2	233	255		Q8:Deamidation (NQ):0.00	PEAKS DB
151	1430	C5_02710W_A	K.EEKDLQVN(+.98)GLFYAIGHIPATK.I	Y	65.28	2343.21	21	-1.7	586.809	4	70.12	607870	38	F38:26217	T1_6.raw	1	1	235	255		N8:Deamidation (NQ):0.00	PEAKS DB
151	1430	C5_02710W_A	K.RVTNNEKIEVLWNTEALEAK.G	Y	65.04	2356.24	20	0.1	590.067	4	50.27	2047200	38	F38:18000	T1_6.raw	2	2	198	217			PEAKS DB
151	1430	C5_02710W_A	K.IFADQLKTDEAGYIQ(+.98)TTPGTASTSIEGVFAAGDVQDKIYR.Q	Y	58.8	4277.1	40	3.9	1070.29	4	75.51	0	38	F38:28443	T1_6.raw	0	0	256	295		Q15:Deamidation (NQ):7.44	PEAKS DB
151	1430	C5_02710W_A	R.AEIKPTLYEGMLANGIAAGGQLTTTTDIENFPGFPN(+.98)GIGGSELMEK.M	Y	56.61	4753.31	46	-0.1	1189.34	4	84.77	216460	38	F38:32246	T1_6.raw	1	1	25	70		N36:Deamidation (NQ):14.42	PEAKS DB
151	1430	C5_02710W_A	R.VTNN(+.98)EKIEVLWNTEALEAK.G	Y	56.38	2201.12	19	3.1	734.717	3	63.92	320990	38	F38:23714	T1_6.raw	1	1	199	217		N4:Deamidation (NQ):0.00	PEAKS DB
151	1430	C5_02710W_A	K.IFADQ(+.98)LKTDEAGYIQTTPGTASTSIEGVFAAGDVQDKIYR.Q	Y	52.07	4277.1	40	4.6	1070.29	4	75.65	78832	39	F39:29204	T1_7.raw	1	1	256	295		Q5:Deamidation (NQ):0.00	PEAKS DB
151	1430	C5_02710W_A	R.QAITSAGSGC(+57.02)MAALEC(+57.02)EKFISEQEA	Y	51.93	2687.19	25	0.6	896.737	3	63.3	242420	38	F38:23400	T1_6.raw	1	1	296	320	Carbamidomethylation	C10:Carbamidomethylation:1000.00;C16:Carbamidomethylation:1000.00	PEAKS DB
151	1430	C5_02710W_A	K.IFADQLKTDEAGYIQTTPGTASTSIEGVFAAGDVQDKIYR.Q	Y	51	4276.12	40	-0.1	1070.04	4	75.63	966680	38	F38:28443	T1_6.raw	1	1	256	295			PEAKS DB
151	1430	C5_02710W_A	K.IFADQLK.T	Y	47.94	833.465	7	-0.1	417.74	2	33.07	7120400	38	F38:10878	T1_6.raw	3	3	256	262			PEAKS DB
151	1430	C5_02710W_A	K.IFADQ(+.98)LKTDEAGYIQTTPGTASTSIEGVFAAGDVQDK.I	Y	45.4	3844.85	37	4.4	1282.63	3	76.3	45222	38	F38:28749	T1_6.raw	1	1	256	292		Q5:Deamidation (NQ):0.00	PEAKS DB
151	1430	C5_02710W_A	R.MHLPGEDTYWQ(+.98)QGISAC(+57.02)AVC(+57.02)DGAVPIFR.N	Y	39.61	3178.43	28	0.4	1060.48	3	73.95	10429	38	F38:27806	T1_6.raw	1	1	126	153	Carbamidomethylation	Q11:Deamidation (NQ):0.00;C17:Carbamidomethylation:1000.00;C20:Carbamidomethylation:1000.00	PEAKS DB
140	198	C1_05630C_A	K.ILEC(+57.02)LKQEEFSFNLGDPEGDEPEFDEDDEDADPLK.I	Y	162.49	4083.76	35	-0.1	1362.26	3	79.73	450920	33	F33:29454	T1_1.raw	1	1	622	656	Carbamidomethylation	C4:Carbamidomethylation:1000.00	PEAKS DB
140	198	C1_05630C_A	K.QSYVEANILQLIQNLR.K	Y	131.06	1901.04	16	1.1	951.527	2	86.69	608010	33	F33:32309	T1_1.raw	2	2	737	752			PEAKS DB
140	198	C1_05630C_A	R.KLALDQWETVDASLKPTLR.E	Y	123.47	2183.2	19	-0.2	546.806	4	59.6	22506000	33	F33:21090	T1_1.raw	6	6	67	85			PEAKS DB
140	198	C1_05630C_A	K.VASGEIDIEDELGNEDEENENEENSPPSLALR.L	Y	117.59	3512.55	32	-0.2	1171.86	3	70.55	34205000	34	F34:26643	T1_2.raw	2	2	310	341			PEAKS DB
140	198	C1_05630C_A	R.AVGSESFSAYAKPLVEAAYNSLSSEHSR.I	Y	114.34	2956.42	28	0.1	740.112	4	76.02	6648400	33	F33:27974	T1_1.raw	5	5	564	591			PEAKS DB
140	198	C1_05630C_A	K.QSYVEANILQLIQNLRK.V	Y	111.23	2029.13	17	0.6	677.385	3	81.46	1085700	33	F33:30187	T1_1.raw	1	1	737	753			PEAKS DB
140	198	C1_05630C_A	K.DFYPNLIALPALLQISQTTK.Q	Y	102.27	2245.24	20	0.1	749.419	3	89.44	887850	33	F33:33394	T1_1.raw	2	2	34	53			PEAKS DB
140	198	C1_05630C_A	K.LYGSNN(+.98)ELIVNQTPK.I	Y	97.89	1689.86	15	0.6	845.936	2	46.09	175500	33	F33:15588	T1_1.raw	1	1	1024	1038		N6:Deamidation (NQ):0.00	PEAKS DB
140	198	C1_05630C_A	K.EANPYSEELLQIFSDK.L	Y	97.02	1881.9	16	-0.7	941.956	2	81	2287300	33	F33:29943	T1_1.raw	3	3	893	908			PEAKS DB
140	198	C1_05630C_A	K.LALDQWETVDASLKPTLR.E	Y	95.35	2055.1	18	0.4	686.041	3	67.24	7101800	33	F33:24308	T1_1.raw	3	3	68	85			PEAKS DB
140	198	C1_05630C_A	K.AGSIDDEEAKDVVNR.S	Y	93.43	1616.76	15	1.2	539.929	3	27.69	7645300	33	F33:8008	T1_1.raw	4	4	958	972			PEAKS DB
140	198	C1_05630C_A	R.INSIMSLDVISQIIEEDEER.T	Y	91.16	2332.15	20	-0.4	1167.08	2	87.09	103930	33	F33:32457	T1_1.raw	2	2	183	202			PEAKS DB
140	198	C1_05630C_A	K.QEEFSFNLGDPEGDEPEFDEDDEDADPLK.I	Y	90.12	3327.34	29	0.3	1110.12	3	79.54	163490	33	F33:29380	T1_1.raw	1	1	628	656			PEAKS DB
140	198	C1_05630C_A	K.SAIVSAIGSTAFASGK.A	Y	89.08	1465.78	16	0.2	733.896	2	51.53	7815500	33	F33:17775	T1_1.raw	6	6	502	517			PEAKS DB
140	198	C1_05630C_A	R.VGSIGAIAEMVEGMK.E	Y	88.96	1490.75	15	-0.8	746.38	2	77.38	482280	33	F33:28530	T1_1.raw	2	2	878	892			PEAKS DB
140	198	C1_05630C_A	R.INSIM(+15.99)SLDVISQIIEEDEER.T	Y	86.77	2348.14	20	-4.4	1175.07	2	84.3	54110	33	F33:31293	T1_1.raw	1	1	183	202	Oxidation (M)	M5:Oxidation (M):1000.00	PEAKS DB
140	198	C1_05630C_A	M(+42.01)DAQFVSSLEETLK.Q	Y	86.04	1638.78	14	0	820.398	2	87.72	519330	33	F33:32701	T1_1.raw	5	5	1	14	Acetylation (N-term)	M1:Acetylation (N-term):1000.00	PEAKS DB
140	198	C1_05630C_A	M(+15.99)(+42.01)DAQFVSSLEETLK.Q	Y	83.44	1654.78	14	-0.8	828.395	2	81.89	665980	33	F33:30319	T1_1.raw	2	2	1	14	Oxidation (M); Acetylation (N-term)	M1:Oxidation (M):1000.00;M1:Acetylation (N-term):1000.00	PEAKS DB
140	198	C1_05630C_A	K.FSGVVSSNEILK.S	Y	83.3	1278.68	12	0.2	640.348	2	44.71	8106600	33	F33:14989	T1_1.raw	5	5	1094	1105			PEAKS DB
140	198	C1_05630C_A	K.EANPYSEELLQIFSDKLANDK.S	Y	82.77	2423.19	21	0	808.736	3	79.87	1137800	33	F33:29500	T1_1.raw	1	1	893	913			PEAKS DB
140	198	C1_05630C_A	K.LYGSN(+.98)NELIVNQTPK.I	Y	82.18	1689.86	15	2	845.938	2	44.31	151880	33	F33:14820	T1_1.raw	1	1	1024	1038		N5:Deamidation (NQ):0.00	PEAKS DB
140	198	C1_05630C_A	K.LINESTLGREENIDSLKQFSSDDLK.N	Y	81.79	2850.42	25	1.2	951.15	3	57	5952900	33	F33:20121	T1_1.raw	1	1	1056	1080			PEAKS DB
140	198	C1_05630C_A	K.AM(+15.99)FVAVQGENFK.A	Y	80.34	1355.65	12	0.5	678.835	2	40.48	0	33	F33:13279	T1_1.raw	0	0	718	729	Oxidation (M)	M2:Oxidation (M):1000.00	PEAKS DB
140	198	C1_05630C_A	R.AVTFENISTMAR.A	Y	79.45	1338.66	12	0.4	670.338	2	50.32	1283300	33	F33:17326	T1_1.raw	2	2	552	563			PEAKS DB
140	198	C1_05630C_A	K.AMFVAVQGENFK.A	Y	78.76	1339.66	12	0.3	670.837	2	48.31	828350	33	F33:16466	T1_1.raw	1	1	718	729			PEAKS DB
140	198	C1_05630C_A	K.FQSTVPSM(+15.99)INIFKDVISGDDVESAK.S	Y	77.82	2742.34	25	-0.3	915.121	3	74.63	287850	33	F33:27349	T1_1.raw	2	2	210	234	Oxidation (M)	M8:Oxidation (M):1000.00	PEAKS DB
140	198	C1_05630C_A	K.LYGSNNELIVNQTPK.I	Y	77.3	1688.87	15	-0.5	845.443	2	41.53	5516200	33	F33:13899	T1_1.raw	6	6	1024	1038			PEAKS DB
140	198	C1_05630C_A	R.VGSIGAIAEM(+15.99)VEGM(+15.99)KEANPYSEELLQIFSDK.L	Y	76.67	3386.63	31	-0.7	1129.88	3	82.35	217270	33	F33:30530	T1_1.raw	1	1	878	908	Oxidation (M)	M10:Oxidation (M):1000.00;M14:Oxidation (M):1000.00	PEAKS DB
140	198	C1_05630C_A	K.LINESTLGREENIDSLK.Q	Y	76.21	1930	17	-0.3	644.341	3	44.71	9396600	33	F33:15014	T1_1.raw	6	6	1056	1072			PEAKS DB
140	198	C1_05630C_A	R.YAC(+57.02)VALDGLIEFMSHNAMGK.Y	Y	74.8	2226.03	20	-0.9	743.016	3	83.33	165770	33	F33:30936	T1_1.raw	1	1	460	479	Carbamidomethylation	C3:Carbamidomethylation:1000.00	PEAKS DB
140	198	C1_05630C_A	R.RAGLLAIGVSSAGAPDFISLQIQK.I	Y	74.57	2411.35	24	-0.6	804.791	3	75.5	79434	33	F33:27736	T1_1.raw	1	1	376	399			PEAKS DB
140	198	C1_05630C_A	K.IIPAIVNGLKDTELIVK.V	Y	74.45	1835.11	17	0.6	612.712	3	69.69	23797000	33	F33:25558	T1_1.raw	3	3	400	416			PEAKS DB
140	198	C1_05630C_A	K.LGPQITLVALK.V	Y	73.6	1151.73	11	0.3	576.871	2	59.02	27533000	33	F33:21088	T1_1.raw	6	6	299	309			PEAKS DB
140	198	C1_05630C_A	K.LFHMLQQANSATLK.S	Y	73.26	1600.84	14	0.8	534.621	3	42.64	896400	33	F33:14123	T1_1.raw	2	2	488	501			PEAKS DB
140	198	C1_05630C_A	K.LFHM(+15.99)LQQANSATLK.S	Y	71.22	1616.83	14	-0.4	539.952	3	32.38	1261100	33	F33:9842	T1_1.raw	1	1	488	501	Oxidation (M)	M4:Oxidation (M):1000.00	PEAKS DB
140	198	C1_05630C_A	K.IVEVFAGAFK.A	Y	70.95	1079.6	10	0.1	540.808	2	56.24	5388900	33	F33:19766	T1_1.raw	2	2	1039	1048			PEAKS DB
140	198	C1_05630C_A	K.DVISGDDVESAK.S	Y	69.67	1233.57	12	0.6	617.794	2	28.99	982390	33	F33:8712	T1_1.raw	1	1	223	234			PEAKS DB
140	198	C1_05630C_A	R.EENIDSLKQFSSDDLK.N	Y	67.74	1866.88	16	-0.4	623.302	3	48.57	406030	33	F33:16601	T1_1.raw	1	1	1065	1080			PEAKS DB
140	198	C1_05630C_A	K.QTLVPDSSVIK.Q	Y	66.96	1185.66	11	0.4	593.838	2	39.97	4938400	33	F33:13021	T1_1.raw	1	1	15	25			PEAKS DB
140	198	C1_05630C_A	R.YAC(+57.02)VALDGLIEFMSHNAM(+15.99)GK.Y	Y	66.71	2242.02	20	0.8	748.348	3	80.92	111930	33	F33:29941	T1_1.raw	1	1	460	479	Carbamidomethylation; Oxidation (M)	C3:Carbamidomethylation:1000.00;M18:Oxidation (M):23.70	PEAKS DB
140	198	C1_05630C_A	K.VYGTEFAGFLDQIVPK.I	Y	66.08	1782.92	16	0.1	595.314	3	82.71	5345000	33	F33:30644	T1_1.raw	6	6	606	621			PEAKS DB
140	198	C1_05630C_A	R.AVTFENISTM(+15.99)AR.A	Y	64.69	1354.65	12	0.4	678.335	2	39.87	1604200	33	F33:13032	T1_1.raw	2	2	552	563	Oxidation (M)	M10:Oxidation (M):1000.00	PEAKS DB
140	198	C1_05630C_A	K.AMFVAVQGENFKAPK.G	Y	64.04	1635.84	15	-0.4	546.288	3	43.25	536110	33	F33:14409	T1_1.raw	1	1	718	732			PEAKS DB
140	198	C1_05630C_A	K.QLSLVEAR.K	Y	62.99	914.519	8	-0.1	458.267	2	31.57	4572700	33	F33:9564	T1_1.raw	1	1	59	66			PEAKS DB
140	198	C1_05630C_A	R.IKLINESTLGREENIDSLK.Q	Y	61.52	2171.18	19	-0.4	543.802	4	46.2	1510300	33	F33:15627	T1_1.raw	2	2	1054	1072			PEAKS DB
140	198	C1_05630C_A	K.SVFNVFNSLILVDSK.L	Y	59.79	1680.91	15	0.1	841.462	2	83.76	734470	33	F33:31196	T1_1.raw	1	1	235	249			PEAKS DB
140	198	C1_05630C_A	K.LINESTLGR.E	Y	55.86	1001.55	9	-0.3	501.782	2	28.77	1099500	33	F33:8334	T1_1.raw	1	1	1056	1064			PEAKS DB
140	198	C1_05630C_A	R.ESGFAFIANM(+15.99)AK.V	Y	55.57	1300.61	12	-2.7	651.312	2	48.81	84005	33	F33:16727	T1_1.raw	1	1	594	605	Oxidation (M)	M10:Oxidation (M):1000.00	PEAKS DB
140	198	C1_05630C_A	R.EGAMSC(+57.02)LFK.I	Y	54.83	1041.46	9	0.7	521.739	2	42.57	333830	33	F33:14109	T1_1.raw	1	1	706	714	Carbamidomethylation	C6:Carbamidomethylation:1000.00	PEAKS DB
140	198	C1_05630C_A	R.VGSIGAIAEM(+15.99)VEGM(+15.99)K.E	Y	54.37	1522.74	15	0.9	762.376	2	52.53	509320	33	F33:18273	T1_1.raw	2	2	878	892	Oxidation (M)	M10:Oxidation (M):1000.00;M14:Oxidation (M):1000.00	PEAKS DB
140	198	C1_05630C_A	K.IIPAIVN(+.98)GLKDTELIVK.V	Y	52.69	1836.1	17	0.4	613.04	3	65.6	9219700	34	F34:24564	T1_2.raw	2	2	400	416	Deamidation (NQ)	N7:Deamidation (NQ):1000.00	PEAKS DB
140	198	C1_05630C_A	K.EAN(+.98)PYSEELLQIFSDK.L	Y	47.25	1882.88	16	4.6	942.453	2	5.09	0	34	F34:1834	T1_2.raw	0	0	893	908	Deamidation (NQ)	N3:Deamidation (NQ):32.94	PEAKS DB
140	198	C1_05630C_A	K.LC(+57.02)TTLM(+15.99)LLFK.Q	Y	44.16	1254.67	10	-4.2	628.341	2	68.16	97741	33	F33:24775	T1_1.raw	1	1	800	809	Carbamidomethylation; Oxidation (M)	C2:Carbamidomethylation:1000.00;M6:Oxidation (M):1000.00	PEAKS DB
140	198	C1_05630C_A	K.DFYPNLIALPALLQISQTTKQDEIK.Q	Y	39.28	2858.54	25	0.4	953.855	3	85.38	579430	33	F33:31740	T1_1.raw	2	2	34	58			PEAKS DB
140	198	C1_05630C_A	K.FQSTVPSM(+15.99)INIFK.D	Y	36.1	1526.78	13	2.3	764.399	2	59.02	380220	33	F33:20946	T1_1.raw	1	1	210	222	Oxidation (M)	M8:Oxidation (M):1000.00	PEAKS DB
140	198	C1_05630C_A	R.IRESGFAFIANM(+15.99)AK.V	Y	35.55	1569.8	14	2.7	524.274	3	42.49	223790	33	F33:14098	T1_1.raw	1	1	592	605	Oxidation (M)	M12:Oxidation (M):1000.00	PEAKS DB
140	198	C1_05630C_A	K.KAGSIDDEEAKDVVNR.S	Y	30.02	1744.86	16	0.7	582.627	3	22.8	196840	33	F33:6228	T1_1.raw	1	1	957	972			PEAKS DB
165	308	C3_00720W_A	K.LSLHEPYTVEGVEPDDLMLTAC(+57.02)LAASR.K	Y	166.54	2986.44	27	-1.1	996.487	3	77.83	231120	33	F33:28680	T1_1.raw	1	1	365	391	Carbamidomethylation	C22:Carbamidomethylation:1000.00	PEAKS DB
165	308	C3_00720W_A	K.TVEDDHPIPEDVHENYQNTVAEFASR.G	Y	157.02	3011.35	26	-1.5	1004.79	3	54.54	12893000	33	F33:19065	T1_1.raw	4	4	460	485			PEAKS DB
165	308	C3_00720W_A	R.LGLSGGGDM(+15.99)AGSEIADFVENADGFAEVFPQHK.Y	Y	128.19	3280.5	32	-0.1	1094.51	3	83.89	952610	33	F33:31130	T1_1.raw	3	3	561	592	Oxidation (M)	M9:Oxidation (M):1000.00	PEAKS DB
165	308	C3_00720W_A	K.TVEDDHPIPEDVHENYQN(+.98)TVAEFASR.G	Y	127.02	3012.34	26	-1	754.091	4	48.68	75225	33	F33:16673	T1_1.raw	1	1	460	485		N18:Deamidation (NQ):17.01	PEAKS DB
165	308	C3_00720W_A	R.IVSEDC(+57.02)LLQVDQSAITGESLAVDKR.S	Y	126.97	2745.39	25	0.8	916.136	3	65.53	29033000	36	F36:24922	T1_4.raw	7	7	193	217	Carbamidomethylation	C6:Carbamidomethylation:1000.00	PEAKS DB
165	308	C3_00720W_A	R.N(+.98)GQLVEIPANEVVPGDILQLEDGTVIPTDGR.I	Y	126.18	3258.66	31	0.6	1087.23	3	87.03	673700	36	F36:33767	T1_4.raw	4	4	162	192		N1:Deamidation (NQ):0.00	PEAKS DB
165	308	C3_00720W_A	R.GYLVAMTGDGVNDAPSLK.K	Y	112.44	1806.88	18	1.6	904.45	2	57.05	751540	33	F33:20101	T1_1.raw	1	1	603	620			PEAKS DB
165	308	C3_00720W_A	K.LSAIESLAGVEILC(+57.02)SDKTGTLTK.N	Y	111.35	2405.27	23	0.7	802.765	3	69.84	9228200	33	F33:25456	T1_1.raw	5	5	340	362	Carbamidomethylation	C14:Carbamidomethylation:1000.00	PEAKS DB
165	308	C3_00720W_A	K.LSAIESLAGVEILC(+57.02)SDK.T	Y	103.32	1803.93	17	-0.5	902.971	2	74.68	1711200	33	F33:27355	T1_1.raw	5	5	340	356	Carbamidomethylation	C14:Carbamidomethylation:1000.00	PEAKS DB
165	308	C3_00720W_A	K.TVEDDHPIPEDVHENYQ(+.98)N(+.98)TVAEFASR.G	Y	101.18	3013.32	26	2.9	754.34	4	48.62	0	33	F33:16652	T1_1.raw	0	0	460	485		Q17:Deamidation (NQ):0.00;N18:Deamidation (NQ):12.33	PEAKS DB
165	308	C3_00720W_A	R.GYLVAM(+15.99)TGDGVNDAPSLK.K	Y	100.8	1822.88	18	-0.4	912.445	2	47.17	894700	33	F33:15999	T1_1.raw	2	2	603	620	Oxidation (M)	M6:Oxidation (M):1000.00	PEAKS DB
165	308	C3_00720W_A	R.NGQ(+.98)LVEIPANEVVPGDILQLEDGTVIPTDGR.I	Y	97.88	3258.66	31	-0.3	1087.23	3	87.07	2478300	33	F33:32440	T1_1.raw	5	5	162	192		Q3:Deamidation (NQ):0.00	PEAKS DB
165	308	C3_00720W_A	K.TGEAFM(+15.99)IVTATGDSTFVGR.A	Y	97.37	1974.94	19	-1.9	988.473	2	63.38	617180	33	F33:22751	T1_1.raw	2	2	230	248	Oxidation (M)	M6:Oxidation (M):1000.00	PEAKS DB
165	308	C3_00720W_A	R.NGQLVEIPANEVVPGDILQLEDGTVIPTDGR.I	Y	96.88	3257.68	31	0	1086.9	3	83	2430700	33	F33:30837	T1_1.raw	6	6	162	192			PEAKS DB
165	308	C3_00720W_A	K.KADTGIAVEGATDAAR.S	Y	95.1	1544.78	16	0.3	515.934	3	24.43	4587600	33	F33:6953	T1_1.raw	2	2	621	636			PEAKS DB
165	308	C3_00720W_A	R.QLGLGTNIYDADR.L	Y	94.19	1434.71	13	-0.8	718.362	2	48	5343600	33	F33:16348	T1_1.raw	2	2	548	560			PEAKS DB
165	308	C3_00720W_A	K.AVPEELLQTDPR.V	Y	92.34	1366.71	12	0.2	684.362	2	44.92	2381500	33	F33:15099	T1_1.raw	3	3	51	62			PEAKS DB
165	308	C3_00720W_A	R.SLEDFLVSMQR.V	Y	89.68	1323.65	11	-0.4	662.832	2	75.47	972960	33	F33:27699	T1_1.raw	3	3	876	886			PEAKS DB
165	308	C3_00720W_A	K.YKVIEFQPFDPVSK.K	Y	86.38	1695.89	14	0.9	566.303	3	57.42	3657200	33	F33:20253	T1_1.raw	4	4	420	433			PEAKS DB
165	308	C3_00720W_A	K.KVTAIVESPEGER.I	Y	84.79	1413.75	13	-0.6	472.256	3	22.99	4866000	33	F33:6342	T1_1.raw	3	3	434	446			PEAKS DB
165	308	C3_00720W_A	R.NGQLVEIPAN(+.98)EVVPGDILQLEDGTVIPTDGR.I	Y	84.58	3258.66	31	3.9	1087.23	3	82.99	0	37	F37:31273	T1_5.raw	0	0	162	192		N10:Deamidation (NQ):5.16	PEAKS DB
165	308	C3_00720W_A	K.TLANSALVVR.N	Y	80.73	1042.61	10	-0.1	522.314	2	33.87	8595400	33	F33:10496	T1_1.raw	4	4	152	161			PEAKS DB
165	308	C3_00720W_A	K.ADTGIAVEGATDAAR.S	Y	79	1416.68	15	-0.4	709.349	2	31.4	2487300	33	F33:9464	T1_1.raw	2	2	622	636			PEAKS DB
165	308	C3_00720W_A	K.VTAIVESPEGER.I	Y	78.28	1285.65	12	-0.1	643.833	2	28.03	2830000	33	F33:8325	T1_1.raw	2	2	435	446			PEAKS DB
165	308	C3_00720W_A	R.NGQLVEIPANEVVPGDILQ(+.98)LEDGTVIPTDGR.I	Y	74.98	3258.66	31	2.7	1087.23	3	83.73	0	33	F33:31113	T1_1.raw	0	0	162	192		Q19:Deamidation (NQ):0.00	PEAKS DB
165	308	C3_00720W_A	K.YNAVEILQSR.G	Y	73.74	1191.62	10	-0.2	596.819	2	45.96	15373000	33	F33:15685	T1_1.raw	2	2	593	602			PEAKS DB
165	308	C3_00720W_A	K.VIEFQPFDPVSKK.V	Y	73.68	1532.82	13	0.3	511.949	3	49.82	2296800	33	F33:17109	T1_1.raw	1	1	422	434			PEAKS DB
165	308	C3_00720W_A	K.YKVIEFQPFDPVSKK.V	Y	73.53	1823.98	15	-0.2	457.003	4	48.65	1406500	33	F33:16665	T1_1.raw	2	2	420	434			PEAKS DB
165	308	C3_00720W_A	K.VIEFQPFDPVSK.K	Y	72.45	1404.73	12	-0.2	703.372	2	61.05	3534000	33	F33:21740	T1_1.raw	2	2	422	433			PEAKS DB
165	308	C3_00720W_A	R.VGLTDDEVTK.R	Y	71.63	1075.54	10	-0.4	538.777	2	27.69	4359700	33	F33:7966	T1_1.raw	2	2	63	72			PEAKS DB
165	308	C3_00720W_A	R.SLEDFLVSM(+15.99)QR.V	Y	70.58	1339.64	11	0.7	670.83	2	59.87	3374800	33	F33:21270	T1_1.raw	3	3	876	886	Oxidation (M)	M9:Oxidation (M):1000.00	PEAKS DB
165	308	C3_00720W_A	K.TGEAFMIVTATGDSTFVGR.A	Y	66.63	1958.94	19	0.2	980.478	2	70.05	917360	33	F33:25505	T1_1.raw	3	3	230	248			PEAKS DB
165	308	C3_00720W_A	R.GYLVAM(+15.99)TGDGVNDAPSLKK.A	Y	65.41	1950.97	19	0.2	651.331	3	38.39	748770	33	F33:12369	T1_1.raw	1	1	603	621	Oxidation (M)	M6:Oxidation (M):1000.00	PEAKS DB
165	308	C3_00720W_A	K.YN(+.98)AVEILQSR.G	Y	63.43	1192.61	10	-1.2	597.311	2	49.77	191620	33	F33:17113	T1_1.raw	1	1	593	602	Deamidation (NQ)	N2:Deamidation (NQ):76.27	PEAKS DB
165	308	C3_00720W_A	R.VGLTDDEVTKR.R	Y	63.16	1231.64	11	-1.9	411.553	3	23.2	1734400	33	F33:6551	T1_1.raw	1	1	63	73			PEAKS DB
165	308	C3_00720W_A	R.SAADIVFLAPGLSAIIDALK.T	Y	62.78	1984.12	20	2	993.072	2	95.17	0	33	F33:35342	T1_1.raw	0	0	637	656			PEAKS DB
165	308	C3_00720W_A	K.GLDAIDKAFLK.S	Y	59.59	1189.67	11	0.3	595.843	2	50.93	422360	33	F33:17612	T1_1.raw	1	1	395	405			PEAKS DB
165	308	C3_00720W_A	K.SLINYPR.A	Y	58.39	861.471	7	0.6	431.743	2	34.91	6160300	33	F33:10855	T1_1.raw	1	1	406	412			PEAKS DB
165	308	C3_00720W_A	R.YGLNQM(+15.99)AEEQENLVLK.F	Y	57.57	1893.91	16	0.9	947.965	2	49.4	68562	33	F33:16926	T1_1.raw	1	1	77	92	Oxidation (M)	M6:Oxidation (M):1000.00	PEAKS DB
165	308	C3_00720W_A	K.KGLDAIDKAFLK.S	Y	56.57	1317.77	12	0.8	440.263	3	41.53	279550	33	F33:13710	T1_1.raw	1	1	394	405			PEAKS DB
165	308	C3_00720W_A	K.MLTGDAVGIAK.E	Y	55.25	1074.57	11	-0.4	538.294	2	34.89	1033500	33	F33:10881	T1_1.raw	1	1	533	543			PEAKS DB
165	308	C3_00720W_A	K.M(+15.99)LTGDAVGIAK.E	Y	53.51	1090.57	11	-0.6	546.292	2	29.2	686950	33	F33:8585	T1_1.raw	1	1	533	543	Oxidation (M)	M1:Oxidation (M):1000.00	PEAKS DB
165	308	C3_00720W_A	R.LGLSGGGDMAGSEIADFVENADGFAEVFPQHK.Y	Y	45.1	3264.5	32	0	1089.17	3	85.43	367080	33	F33:31771	T1_1.raw	1	1	561	592			PEAKS DB
165	308	C3_00720W_A	K.GAPLFVLK.T	Y	43.76	843.522	8	-1	422.768	2	48.18	13237000	33	F33:16271	T1_1.raw	2	2	452	459			PEAKS DB
165	308	C3_00720W_A	R.G(+42.01)YLVAM(+15.99)TGDGVNDAPSLK.K	Y	43.68	1864.89	18	0.8	622.637	3	38.5	124800	33	F33:12516	T1_1.raw	1	1	603	620	Acetylation (N-term); Oxidation (M)	G1:Acetylation (N-term):1000.00;M6:Oxidation (M):1000.00	PEAKS DB
165	308	C3_00720W_A	K.TLAN(+.98)SALVVR.N	Y	39.6	1043.6	10	-1.1	522.806	2	35.97	236930	33	F33:11334	T1_1.raw	1	1	152	161	Deamidation (NQ)	N4:Deamidation (NQ):1000.00	PEAKS DB
165	308	C3_00720W_A	R.LGLSGGGDM(+15.99)AGSEIADFVEN(+.98)ADGFAEVFPQHK.Y	Y	32.73	3281.48	32	3.2	821.38	4	83.86	0	33	F33:31166	T1_1.raw	0	0	561	592	Oxidation (M); Deamidation (NQ)	M9:Oxidation (M):1000.00;N20:Deamidation (NQ):29.98	PEAKS DB
169	261	C1_08400C_A	K.VC(+57.02)GALVQYPDTN(+.98)GEITDFTEIGNILHSNK.A	Y	156.38	3205.52	29	-1.6	1069.51	3	79.98	512090	33	F33:29536	T1_1.raw	1	1	247	275	Carbamidomethylation; Deamidation (NQ)	C2:Carbamidomethylation:1000.00;N12:Deamidation (NQ):23.70	PEAKS DB
169	261	C1_08400C_A	R.IADKVC(+57.02)GALVQYPDTNGEITDFTEIGNILHSNK.A	Y	135.61	3631.78	33	-0.2	908.953	4	76.88	854780	33	F33:28276	T1_1.raw	2	2	243	275	Carbamidomethylation	C6:Carbamidomethylation:1000.00	PEAKS DB
169	261	C1_08400C_A	R.NLLESPEWYTSYTPYQPEISQGR.L	Y	131.33	2757.29	23	0.5	1379.65	2	76.67	3271500	33	F33:28164	T1_1.raw	4	4	130	152			PEAKS DB
169	261	C1_08400C_A	R.IADKVC(+57.02)GALVQYPDTN(+.98)GEITDFTEIGNILHSNK.A	Y	123.15	3632.77	33	-0.6	909.198	4	77.56	852150	33	F33:28547	T1_1.raw	3	3	243	275	Carbamidomethylation	C6:Carbamidomethylation:1000.00;N16:Deamidation (NQ):3.36	PEAKS DB
169	261	C1_08400C_A	K.NAPHSLEDIVSSEDWDAR.G	Y	116.35	2039.92	18	-1.9	1020.96	2	59.77	7018000	33	F33:21224	T1_1.raw	3	3	933	950			PEAKS DB
169	261	C1_08400C_A	R.EKATSNIC(+57.02)TAQALLANISANYAVYHGPQGLK.N	Y	108.75	3302.67	31	0	826.675	4	74.77	717960	33	F33:27387	T1_1.raw	1	1	363	393	Carbamidomethylation	C8:Carbamidomethylation:1000.00	PEAKS DB
169	261	C1_08400C_A	K.C(+57.02)LSN(+.98)GSIDLEDLEAK.A	Y	106.53	1663.76	15	-0.7	832.887	2	61.08	4562200	33	F33:21781	T1_1.raw	2	2	653	667	Carbamidomethylation; Deamidation (NQ)	C1:Carbamidomethylation:1000.00;N4:Deamidation (NQ):1000.00	PEAKS DB
169	261	C1_08400C_A	R.SDEILTNEVFNAHHSETAMLR.Y	Y	105.26	2413.13	21	-0.8	604.29	4	51.55	1814900	33	F33:17807	T1_1.raw	4	4	498	518			PEAKS DB
169	261	C1_08400C_A	R.VYGFTTLLANEISKK.H	Y	101.1	1682.92	15	-0.4	561.982	3	62.93	5233600	33	F33:22627	T1_1.raw	1	1	399	413			PEAKS DB
169	261	C1_08400C_A	K.VC(+57.02)GALVQYPDTNGEITDFTEIGNILHSNK.A	Y	98.7	3204.54	29	0.3	1069.19	3	79.2	308230	33	F33:29269	T1_1.raw	1	1	247	275	Carbamidomethylation	C2:Carbamidomethylation:1000.00	PEAKS DB
169	261	C1_08400C_A	R.FGVPFGYGGPHAAFFATSSK.Y	Y	96.51	2043.98	20	0.7	682.336	3	65.21	8469000	33	F33:23469	T1_1.raw	2	2	308	327			PEAKS DB
169	261	C1_08400C_A	R.AENIGVEIVEIPLATK.Q	Y	94.59	1694.95	16	0.6	848.481	2	72.44	10069000	33	F33:26464	T1_1.raw	6	6	219	234			PEAKS DB
169	261	C1_08400C_A	K.C(+57.02)LSNGSIDLEDLEAK.A	Y	90.7	1662.78	15	-0.4	832.395	2	57.52	3064400	33	F33:20276	T1_1.raw	1	1	653	667	Carbamidomethylation	C1:Carbamidomethylation:1000.00	PEAKS DB
169	261	C1_08400C_A	R.KEIEAYQNKEPLGQVLK.N	Y	89.09	1986.08	17	-0.4	663.033	3	35.73	1934400	33	F33:11263	T1_1.raw	2	2	916	932			PEAKS DB
169	261	C1_08400C_A	K.TFALSHGGGGPGQAPVC(+57.02)VK.E	Y	88.92	1838.91	19	1.2	613.978	3	35.3	4122800	33	F33:11073	T1_1.raw	3	3	738	756	Carbamidomethylation	C17:Carbamidomethylation:1000.00	PEAKS DB
169	261	C1_08400C_A	K.ATSNIC(+57.02)TAQALLANISANYAVYHGPQGLK.N	Y	87.95	3045.53	29	0.3	762.391	4	78.48	1018800	33	F33:28930	T1_1.raw	3	3	365	393	Carbamidomethylation	C6:Carbamidomethylation:1000.00	PEAKS DB
169	261	C1_08400C_A	K.EIEAYQNKEPLGQVLK.N	Y	86.94	1857.98	16	-0.6	620.335	3	43.51	7952400	33	F33:14514	T1_1.raw	4	4	917	932			PEAKS DB
169	261	C1_08400C_A	R.NIC(+57.02)LIPVSAHGTNPASAAMC(+57.02)GLK.V	Y	85.76	2381.17	23	1	794.73	3	59.31	1099200	33	F33:21080	T1_1.raw	2	2	625	647	Carbamidomethylation	C3:Carbamidomethylation:1000.00;C20:Carbamidomethylation:1000.00	PEAKS DB
169	261	C1_08400C_A	R.VYGFTTLLANEISK.K	Y	84.99	1554.83	14	0.1	778.422	2	72.84	3648900	33	F33:26591	T1_1.raw	2	2	399	412			PEAKS DB
169	261	C1_08400C_A	K.AVNSAPYGSASVIPVSYSYIK.M	Y	84.93	2172.11	21	0	1087.06	2	63.42	3720500	33	F33:22722	T1_1.raw	2	2	781	801			PEAKS DB
169	261	C1_08400C_A	K.HC(+57.02)AHEFILDLR.E	Y	84.44	1409.69	11	0.1	470.903	3	39.97	2545200	33	F33:13022	T1_1.raw	2	2	847	857	Carbamidomethylation	C2:Carbamidomethylation:1000.00	PEAKS DB
169	261	C1_08400C_A	K.NLC(+57.02)SIMITYPSTYGLFEPGVK.K	Y	83.54	2389.17	21	3.6	1195.6	2	81.14	66644	33	F33:30048	T1_1.raw	2	2	674	694	Carbamidomethylation	C3:Carbamidomethylation:1000.00	PEAKS DB
169	261	C1_08400C_A	K.GYAGTLLPPVIQR.N	Y	82.23	1383.79	13	-0.7	692.9	2	57.84	6445900	33	F33:20343	T1_1.raw	2	2	117	129			PEAKS DB
169	261	C1_08400C_A	K.NLC(+57.02)SIM(+15.99)ITYPSTYGLFEPGVKK.A	Y	80.55	2533.26	22	-0.1	845.427	3	70.07	1470900	33	F33:25555	T1_1.raw	1	1	674	695	Carbamidomethylation; Oxidation (M)	C3:Carbamidomethylation:1000.00;M6:Oxidation (M):1000.00	PEAKS DB
169	261	C1_08400C_A	K.SRAENIGVEIVEIPLATK.Q	Y	80.08	1938.08	18	0.1	647.034	3	62.63	4192700	33	F33:22558	T1_1.raw	3	3	217	234			PEAKS DB
169	261	C1_08400C_A	R.VDESTVSLQLDETVQK.Q	Y	78.32	1789.89	16	-1	895.954	2	50.21	2103500	33	F33:17260	T1_1.raw	2	2	452	467			PEAKS DB
169	261	C1_08400C_A	K.VSFDNLDVFAR.R	Y	77.98	1281.64	11	0.6	641.825	2	67.99	12401000	33	F33:24623	T1_1.raw	7	7	33	43			PEAKS DB
169	261	C1_08400C_A	R.MDLSLADSMIPLGSC(+57.02)TMK.L	Y	75.01	1968.9	18	0	985.459	2	78.47	58265	33	F33:28956	T1_1.raw	1	1	526	543	Carbamidomethylation	C15:Carbamidomethylation:1000.00	PEAKS DB
169	261	C1_08400C_A	K.AVN(+.98)SAPYGSASVIPVSYSYIK.M	Y	74.52	2173.09	21	1.4	1087.56	2	65.85	0	33	F33:23805	T1_1.raw	0	0	781	801	Deamidation (NQ)	N3:Deamidation (NQ):1000.00	PEAKS DB
169	261	C1_08400C_A	K.ILFVDRDASSESGTK.H	Y	73.37	1623.81	15	0.2	542.278	3	32.7	6675700	33	F33:10054	T1_1.raw	1	1	832	846			PEAKS DB
169	261	C1_08400C_A	K.LNATVEM(+15.99)QTLSIPGFNSIHPFAPIDQAQGYK.E	Y	72.44	3402.69	31	1	1135.24	3	77.75	224130	33	F33:28632	T1_1.raw	1	1	544	574	Oxidation (M)	M7:Oxidation (M):1000.00	PEAKS DB
169	261	C1_08400C_A	K.AIDIVHANGGLVYLDGANM(+15.99)NAQ(+.98)VGLTSPGDLGADVC(+57.02)HLNIHK.T	Y	71.7	4356.13	42	3.5	872.236	5	71.93	115570	33	F33:26313	T1_1.raw	1	1	696	737	Oxidation (M); Carbamidomethylation	M19:Oxidation (M):1000.00;Q22:Deamidation (NQ):0.00;C36:Carbamidomethylation:1000.00	PEAKS DB
169	261	C1_08400C_A	K.LNGVSSDEILAK.A	Y	71.33	1244.66	12	-0.1	623.338	2	36.95	2321800	33	F33:11907	T1_1.raw	3	3	429	440			PEAKS DB
169	261	C1_08400C_A	R.ELDRFIDSLISIRK.E	Y	70.46	1703.96	14	1.4	426.997	4	68.24	212420	33	F33:24794	T1_1.raw	1	1	903	916			PEAKS DB
169	261	C1_08400C_A	K.LN(+.98)GVSSDEILAK.A	Y	68.71	1245.65	12	1	623.831	2	39.61	8248900	33	F33:12847	T1_1.raw	3	3	429	440	Deamidation (NQ)	N2:Deamidation (NQ):1000.00	PEAKS DB
169	261	C1_08400C_A	K.WFDTLTVK.L	Y	68.63	1008.53	8	-0.3	505.271	2	53.08	2069700	33	F33:18478	T1_1.raw	1	1	421	428			PEAKS DB
169	261	C1_08400C_A	R.SDEILTNEVFNAHHSETAM(+15.99)LR.Y	Y	64.69	2429.13	21	-0.1	810.717	3	45.49	229490	33	F33:15363	T1_1.raw	1	1	498	518	Oxidation (M)	M19:Oxidation (M):1000.00	PEAKS DB
169	261	C1_08400C_A	K.GFTESEMLDHLHK.L	Y	64.23	1542.71	13	0.9	515.246	3	40.42	609350	33	F33:13204	T1_1.raw	1	1	90	102			PEAKS DB
169	261	C1_08400C_A	R.ELDRFIDSLISIR.K	Y	64.08	1575.86	13	0.6	526.295	3	78.8	50084	33	F33:29100	T1_1.raw	1	1	903	915			PEAKS DB
169	261	C1_08400C_A	K.KIYVVDANLHPQTVDVIK.S	Y	62.17	2051.14	18	-0.1	513.793	4	46.37	487600	33	F33:15747	T1_1.raw	1	1	199	216			PEAKS DB
169	261	C1_08400C_A	R.LNDTYGDLNLIC(+57.02)TC(+57.02)PSVEEVAAES	Y	59.95	2669.18	24	-0.8	1335.6	2	80.4	430460	33	F33:29725	T1_1.raw	1	1	976	999	Carbamidomethylation	C12:Carbamidomethylation:1000.00;C14:Carbamidomethylation:1000.00	PEAKS DB
169	261	C1_08400C_A	R.FIDSLISIR.K	Y	58.34	1062.61	9	-0.1	532.311	2	60.97	3836200	33	F33:21683	T1_1.raw	1	1	907	915			PEAKS DB
169	261	C1_08400C_A	K.M(+15.99)LGAQALPYVSAIAMLNANYILTK.L	Y	58.28	2581.36	24	-2.3	861.46	3	87.61	59690	33	F33:32688	T1_1.raw	1	1	802	825		M1:Oxidation (M):14.97	PEAKS DB
169	261	C1_08400C_A	R.EQAAYPLPFLKK.N	Y	57.47	1403.78	12	0.8	468.935	3	48.93	3414300	33	F33:16636	T1_1.raw	3	3	955	966			PEAKS DB
169	261	C1_08400C_A	K.K(+42.01)AIDIVHANGGLVYLDGANM(+15.99)NAQVGLTSPGDLGADVC(+57.02)HLNIHK.T	Y	54.84	4525.25	43	-3.7	755.212	6	63.93	0	33	F33:23011	T1_1.raw	0	0	695	737	Acetylation (N-term); Oxidation (M); Carbamidomethylation	K1:Acetylation (N-term):1000.00;M20:Oxidation (M):1000.00;C37:Carbamidomethylation:1000.00	PEAKS DB
169	261	C1_08400C_A	K.LSVQPEKGFTESEMLDHLHK.L	Y	54.58	2324.15	20	0.7	465.837	5	46.26	38667	34	F34:16653	T1_2.raw	1	1	83	102			PEAKS DB
169	261	C1_08400C_A	K.IYVVDANLHPQTVDVIK.S	Y	53.83	1923.05	17	-1.3	642.022	3	53.54	6176100	34	F34:19594	T1_2.raw	2	2	200	216			PEAKS DB
169	261	C1_08400C_A	K.LNATVEMQTLSIPGFN(+.98)SIHPFAPIDQAQGYK.E	Y	53.17	3387.68	31	3.4	1130.24	3	80.48	31725	33	F33:29782	T1_1.raw	1	1	544	574		N16:Deamidation (NQ):0.00	PEAKS DB
169	261	C1_08400C_A	K.ALNEYDINM(+15.99)FR.V	Y	48.7	1400.64	11	0.1	701.327	2	49.13	410870	33	F33:16898	T1_1.raw	2	2	441	451	Oxidation (M)	M9:Oxidation (M):1000.00	PEAKS DB
169	261	C1_08400C_A	K.NLC(+57.02)SIMITYPSTYGLFEPGVKK.A	Y	48.23	2517.26	22	0.3	840.096	3	75.74	430350	33	F33:27780	T1_1.raw	2	2	674	695	Carbamidomethylation	C3:Carbamidomethylation:1000.00	PEAKS DB
169	261	C1_08400C_A	K.ALNEYDINMFR.V	Y	46.31	1384.64	11	-2.9	693.327	2	59.13	374550	33	F33:21025	T1_1.raw	1	1	441	451			PEAKS DB
169	261	C1_08400C_A	K.IGIEAIDVAK.R	Y	45.33	1027.59	10	0	514.803	2	45	4372700	33	F33:15296	T1_1.raw	1	1	862	871			PEAKS DB
169	261	C1_08400C_A	K.QDLINLVNVFTGQENYSPDELPAIPQELLR.S	Y	44.41	3424.75	30	-0.3	1142.59	3	91.2	82207	33	F33:34024	T1_1.raw	1	1	468	497			PEAKS DB
169	261	C1_08400C_A	R.TVLRSLATKAN(+.98)TSSENFAK.V	Y	41.96	2038.07	19	1.5	510.525	4	36.6	3065100	36	F36:12770	T1_4.raw	1	1	9	27		N11:Deamidation (NQ):0.00	PEAKS DB
169	261	C1_08400C_A	K.A(+42.01)IDIVHANGGLVYLDGANM(+15.99)NAQVGLTSPGDLGADVC(+57.02)HLNIHK.T	Y	39.57	4397.15	42	-1.2	880.437	5	68.42	1024100	33	F33:24854	T1_1.raw	1	1	696	737	Acetylation (N-term); Oxidation (M); Carbamidomethylation	A1:Acetylation (N-term):1000.00;M19:Oxidation (M):1000.00;C36:Carbamidomethylation:1000.00	PEAKS DB
169	261	C1_08400C_A	K.IGIEAIDVAKR.L	Y	35.82	1183.69	11	0.4	592.854	2	37.67	185100	33	F33:12110	T1_1.raw	1	1	862	872			PEAKS DB
169	261	C1_08400C_A	R.NIC(+57.02)LIPVSAHGTNPASAAM(+15.99)C(+57.02)GLK.V	Y	35.23	2397.16	23	0.1	800.061	3	51.19	798110	33	F33:17681	T1_1.raw	1	1	625	647	Carbamidomethylation; Oxidation (M)	C3:Carbamidomethylation:1000.00;M19:Oxidation (M):1000.00;C20:Carbamidomethylation:1000.00	PEAKS DB
169	261	C1_08400C_A	R.EQAAYPLPFLK.K	Y	34.96	1275.69	11	-3.9	638.848	2	63.11	2918200	33	F33:22859	T1_1.raw	1	1	955	965			PEAKS DB
169	261	C1_08400C_A	K.M(+15.99)LSSLGYNDLDEFLSNVVPEHILIK.R	Y	34.27	2861.45	25	-2	954.823	3	85.69	126740	33	F33:31871	T1_1.raw	1	1	56	80	Oxidation (M)	M1:Oxidation (M):1000.00	PEAKS DB
169	261	C1_08400C_A	R.TVLRSLATKAN(+.98)TSSEN(+.98)FAK.V	Y	33.63	2039.05	19	0.9	408.818	5	43.36	0	36	F36:15597	T1_4.raw	0	0	9	27	Deamidation (NQ)	N11:Deamidation (NQ):1000.00;N16:Deamidation (NQ):1000.00	PEAKS DB
169	261	C1_08400C_A	K.LNATVEMQTLSIPGFNSIHPFAPIDQAQGYK.E	Y	32.9	3386.7	31	0	1129.91	3	80.48	0	33	F33:29782	T1_1.raw	0	0	544	574			PEAKS DB
169	261	C1_08400C_A	K.MLGAQALPYVSAIAMLNANYILTK.L	Y	30.01	2565.37	24	-1.6	856.129	3	89.53	62737	33	F33:33430	T1_1.raw	1	1	802	825			PEAKS DB
182	382	C2_05890C_A	K.VYDYTGPGVGLAMYNTDESISGFAR.A	Y	187.28	2682.23	25	0	1342.12	2	77.14	433710	37	F37:28818	T1_5.raw	1	1	198	222			PEAKS DB
182	382	C2_05890C_A	K.NYDGDVQSDIVAQGFGSLGLMTSALMTPDGK.A	Y	186.96	3186.48	31	-1.4	1063.17	3	89.18	931420	37	F37:33774	T1_5.raw	3	3	299	329			PEAKS DB
182	382	C2_05890C_A	K.NYDGDVQSDIVAQGFGSLGLMTSALM(+15.99)TPDGK.A	Y	138.76	3202.48	31	0.2	1068.5	3	86	300840	37	F37:32499	T1_5.raw	1	1	299	329	Oxidation (M)	M26:Oxidation (M):76.17	PEAKS DB
182	382	C2_05890C_A	R.DATNDQITIDAANAIKEHGVGVK.C	Y	105.43	2379.2	23	1	595.809	4	53.95	10439000	37	F37:19185	T1_5.raw	3	3	79	101			PEAKS DB
182	382	C2_05890C_A	R.GRLDETPEVVDFADKLEK.A	Y	101.99	2060.04	18	1.3	516.019	4	54.83	18807000	37	F37:19678	T1_5.raw	4	4	372	389			PEAKS DB
182	382	C2_05890C_A	K.VYDYTGPGVGLAM(+15.99)YNTDESISGFAR.A	Y	101.82	2698.22	25	1.3	1350.12	2	70.69	18884	37	F37:26204	T1_5.raw	1	1	198	222	Oxidation (M)	M13:Oxidation (M):1000.00	PEAKS DB
182	382	C2_05890C_A	R.SAYVTTTEFLDAVADR.L	Y	99.47	1757.85	16	-0.2	879.931	2	72.32	26576000	37	F37:26804	T1_5.raw	9	9	415	430			PEAKS DB
182	382	C2_05890C_A	K.ETSTNSIASIFAWTR.G	Y	95.83	1682.83	15	-0.5	842.42	2	77.33	6417600	37	F37:28882	T1_5.raw	2	2	352	366			PEAKS DB
182	382	C2_05890C_A	R.FKDIFQDIYENEYASEFEK.K	Y	94.66	2414.1	19	-0.7	805.705	3	76.94	4640500	37	F37:28709	T1_5.raw	2	2	251	269			PEAKS DB
182	382	C2_05890C_A	K.ATDLVINEPGKLELR.F	Y	91.97	1666.93	15	0.9	556.649	3	47.91	21676000	39	F39:17709	T1_7.raw	8	8	170	184			PEAKS DB
182	382	C2_05890C_A	R.FKDIFQDIYENEYASEFEKK.G	Y	87.8	2542.19	20	0.7	636.555	4	70.45	17561000	37	F37:26033	T1_5.raw	2	2	251	270			PEAKS DB
182	382	C2_05890C_A	K.IKDQLILPYLDVNLK.Y	Y	86.46	1784.04	15	1.5	595.69	3	71.12	83816000	37	F37:26257	T1_5.raw	6	6	55	69			PEAKS DB
182	382	C2_05890C_A	R.GRLDETPEVVDFADK.L	Y	86.1	1689.82	15	0.1	564.281	3	45.86	516350	37	F37:15835	T1_5.raw	1	1	372	386			PEAKS DB
182	382	C2_05890C_A	K.NPIVELDGDEMTR.I	Y	85.86	1487.69	13	0.5	744.854	2	47.9	1310900	37	F37:16680	T1_5.raw	2	2	37	49			PEAKS DB
182	382	C2_05890C_A	R.DATNDQITIDAANAIK.E	Y	84.57	1672.83	16	0.7	558.617	3	52.27	4218400	37	F37:18507	T1_5.raw	3	3	79	94			PEAKS DB
182	382	C2_05890C_A	K.VKNPIVELDGDEMTR.I	Y	83.12	1714.86	15	0.1	572.626	3	44.53	6157600	37	F37:15257	T1_5.raw	2	2	35	49			PEAKS DB
182	382	C2_05890C_A	R.LDETPEVVDFADKLEK.A	Y	79.23	1846.92	16	0.3	616.648	3	60.85	3132200	37	F37:21980	T1_5.raw	1	1	374	389			PEAKS DB
182	382	C2_05890C_A	R.LIDDMVAQM(+15.99)IK.S	N	77.62	1291.65	11	-1	646.832	2	48.38	188150	37	F37:16934	T1_5.raw	1	1	278	288	Oxidation (M)	M9:Oxidation (M):38.03	PEAKS DB
182	382	C2_05890C_A	K.YYDLGIESR.D	Y	77.32	1114.53	9	0	558.272	2	41.69	7722100	37	F37:14183	T1_5.raw	2	2	70	78			PEAKS DB
182	382	C2_05890C_A	R.LIDDMVAQMIK.S	N	76.2	1275.66	11	0.4	638.836	2	68.58	20169000	37	F37:25208	T1_5.raw	2	2	278	288			PEAKS DB
182	382	C2_05890C_A	K.DIFQDIYENEYASEFEKK.G	Y	73.73	2267.03	18	-1	756.682	3	76.99	67099	37	F37:28810	T1_5.raw	1	1	253	270			PEAKS DB
182	382	C2_05890C_A	R.FKDIFQDIYEN(+.98)EYASEFEK.K	Y	69.02	2415.08	19	-1.6	806.033	3	74.35	0	37	F37:27699	T1_5.raw	0	0	251	269	Deamidation (NQ)	N11:Deamidation (NQ):23.70	PEAKS DB
182	382	C2_05890C_A	K.NPIVELDGDEM(+15.99)TR.I	Y	66.86	1503.69	13	-0.1	752.851	2	39.28	341280	37	F37:13141	T1_5.raw	1	1	37	49	Oxidation (M)	M11:Oxidation (M):1000.00	PEAKS DB
182	382	C2_05890C_A	R.ESIIIPC(+57.02)IPR.L	Y	65.96	1196.66	10	0.4	599.337	2	57.19	7620300	37	F37:20455	T1_5.raw	3	3	139	148	Carbamidomethylation	C7:Carbamidomethylation:1000.00	PEAKS DB
182	382	C2_05890C_A	K.NLPLYMSTK.N	Y	64.7	1065.55	9	0.4	533.784	2	40.62	4647300	37	F37:13858	T1_5.raw	1	1	232	240			PEAKS DB
182	382	C2_05890C_A	R.ASFNMALSK.N	Y	64.3	967.48	9	0	484.747	2	34.81	3868700	37	F37:11381	T1_5.raw	1	1	223	231			PEAKS DB
182	382	C2_05890C_A	R.DATN(+.98)DQITIDAANAIK.E	Y	63.04	1673.81	16	-0.9	837.912	2	53.49	111220	37	F37:19031	T1_5.raw	1	1	79	94		N4:Deamidation (NQ):0.00	PEAKS DB
182	382	C2_05890C_A	K.ATDLVINEPGK.L	Y	61.82	1155.61	11	0.7	578.814	2	32.28	327220	37	F37:10293	T1_5.raw	1	1	170	180			PEAKS DB
182	382	C2_05890C_A	R.LIPGWKEPIVIGR.H	Y	60.18	1476.88	13	0.3	493.301	3	54.73	10650000	37	F37:19473	T1_5.raw	5	5	149	161			PEAKS DB
182	382	C2_05890C_A	K.ATIDTVEVDR.I	Y	58.71	1117.56	10	-0.4	559.788	2	29.47	8538600	37	F37:9284	T1_5.raw	1	1	390	399			PEAKS DB
182	382	C2_05890C_A	K.NLPLYM(+15.99)STK.N	Y	56.8	1081.55	9	1.6	541.782	2	31.84	1140000	37	F37:10221	T1_5.raw	2	2	232	240	Oxidation (M)	M6:Oxidation (M):1000.00	PEAKS DB
182	382	C2_05890C_A	K.VKNPIVELDGDEM(+15.99)TR.I	Y	56.7	1730.85	15	-0.4	577.957	3	37.95	1588100	37	F37:12626	T1_5.raw	1	1	35	49	Oxidation (M)	M13:Oxidation (M):1000.00	PEAKS DB
182	382	C2_05890C_A	R.LIDDM(+15.99)VAQM(+15.99)IK.S	N	55.17	1307.65	11	0.6	654.831	2	40.38	2880400	37	F37:13749	T1_5.raw	3	3	278	288	Oxidation (M)	M5:Oxidation (M):1000.00;M9:Oxidation (M):1000.00	PEAKS DB
182	382	C2_05890C_A	K.ATIDTVEVDRIM(+15.99)TK.D	Y	51.96	1606.82	14	0.2	536.615	3	35.14	766580	37	F37:11438	T1_5.raw	1	1	390	403	Oxidation (M)	M12:Oxidation (M):1000.00	PEAKS DB
182	382	C2_05890C_A	K.ETSTN(+.98)SIASIFAWTR.G	Y	51.82	1683.81	15	0.3	842.913	2	79.76	179160	37	F37:29964	T1_5.raw	1	1	352	366	Deamidation (NQ)	N5:Deamidation (NQ):1000.00	PEAKS DB
182	382	C2_05890C_A	K.MWLSPN(+.98)GTIR.N	N	50.25	1174.58	10	0.1	588.298	2	52.24	1020600	37	F37:18624	T1_5.raw	1	1	120	129	Deamidation (NQ)	N6:Deamidation (NQ):1000.00	PEAKS DB
182	382	C2_05890C_A	K.M(+15.99)WLSPN(+.98)GTIR.N	N	49.16	1190.58	10	4	596.297	2	46.6	52668	37	F37:16210	T1_5.raw	1	1	120	129	Oxidation (M); Deamidation (NQ)	M1:Oxidation (M):1000.00;N6:Deamidation (NQ):1000.00	PEAKS DB
182	382	C2_05890C_A	K.KM(+15.99)WLSPN(+.98)GTIR.N	N	47.43	1318.67	11	-1.8	440.563	3	36.23	143940	37	F37:11914	T1_5.raw	1	1	119	129	Oxidation (M); Deamidation (NQ)	M2:Oxidation (M):1000.00;N7:Deamidation (NQ):1000.00	PEAKS DB
182	382	C2_05890C_A	K.KMWLSPN(+.98)GTIR.N	N	47.19	1302.68	11	0.2	435.233	3	42.45	660680	37	F37:14417	T1_5.raw	2	2	119	129	Deamidation (NQ)	N7:Deamidation (NQ):1000.00	PEAKS DB
182	382	C2_05890C_A	K.KMWLSPNGTIR.N	N	46.36	1301.69	11	0.4	434.905	3	36.73	328410	37	F37:12112	T1_5.raw	2	2	119	129			PEAKS DB
182	382	C2_05890C_A	K.GGFVMALK.N	Y	45.89	821.447	8	0.6	411.731	2	41.32	1872000	37	F37:13972	T1_5.raw	1	1	291	298			PEAKS DB
182	382	C2_05890C_A	K.MWLSPNGTIR.N	N	45.16	1173.6	10	0.3	587.806	2	49.43	1550100	37	F37:17305	T1_5.raw	2	2	120	129			PEAKS DB
182	382	C2_05890C_A	K.M(+15.99)WLSPNGTIR.N	N	42.29	1189.59	10	0.4	595.803	2	42.44	117190	37	F37:14474	T1_5.raw	1	1	120	129	Oxidation (M)	M1:Oxidation (M):1000.00	PEAKS DB
182	382	C2_05890C_A	R.NILGGTVFR.E	N	40.15	975.55	9	0	488.782	2	47.67	9176300	37	F37:16545	T1_5.raw	1	1	130	138			PEAKS DB
182	382	C2_05890C_A	K.DLALAMGK.T	Y	38.91	817.437	8	-0.7	409.725	2	37.43	2727200	37	F37:12721	T1_5.raw	1	1	404	411			PEAKS DB
182	382	C2_05890C_A	R.LIDDM(+15.99)VAQMIK.S	N	35.2	1291.65	11	1	646.834	2	57.96	187730	37	F37:20984	T1_5.raw	1	1	278	288		M5:Oxidation (M):16.76	PEAKS DB
182	382	C2_05890C_A	K.DQLILPYLDVNLK.Y	Y	31.31	1542.87	13	0.1	772.44	2	80.54	26242	37	F37:30308	T1_5.raw	1	1	57	69			PEAKS DB
594	260	C1_12350W_A	K.DKWKEPSTTIIEEGAIGANDNAADGDDEEGGGGDVIEGTK.S	Y	200	4059.83	40	-0.2	1015.96	4	56.37	605480	33	F33:19848	T1_1.raw	1	1	324	363			PEAKS DB
594	260	C1_12350W_A	R.ALGEIESAEAETEALLLEHDVEYRPFSK.N	Y	152.7	3145.55	28	-0.6	787.393	4	79.25	640020	33	F33:29252	T1_1.raw	1	1	478	505			PEAKS DB
594	260	C1_12350W_A	K.WKEPSTTIIEEGAIGAN(+.98)DNAADGDDEEGGGGDVIEGTK.S	Y	121.27	3817.69	38	4.4	1273.58	3	59.15	29237	33	F33:21027	T1_1.raw	1	1	326	363		N17:Deamidation (NQ):0.00	PEAKS DB
594	260	C1_12350W_A	R.NDIPC(+57.02)YSTIC(+57.02)QSC(+57.02)QDIIKPDAQGELPK.F	Y	114.54	3149.45	27	-0.6	1050.82	3	59.5	654460	33	F33:21139	T1_1.raw	1	1	43	69	Carbamidomethylation	C5:Carbamidomethylation:1000.00;C10:Carbamidomethylation:1000.00;C13:Carbamidomethylation:1000.00	PEAKS DB
594	260	C1_12350W_A	K.WKEPSTTIIEEGAIGANDNAADGDDEEGGGGDVIEGTK.S	Y	114.32	3816.71	38	-0.7	1273.24	3	59.17	0	33	F33:21027	T1_1.raw	0	0	326	363			PEAKS DB
594	260	C1_12350W_A	R.FIVFHNEYNEQTYINR.N	Y	103.22	2085.99	16	1.1	696.338	3	50.64	1037300	33	F33:17510	T1_1.raw	1	1	142	157			PEAKS DB
594	260	C1_12350W_A	R.YYVGQIAPSSVNLDDKTGHASR.S	Y	99.26	2377.17	22	-1	595.298	4	39.77	1299400	33	F33:13000	T1_1.raw	2	2	407	428			PEAKS DB
594	260	C1_12350W_A	R.DKLVC(+57.02)SIDPPNC(+57.02)VDIDDALHAK.Q	Y	90.4	2494.18	22	0	624.553	4	57.05	1308600	33	F33:20182	T1_1.raw	2	2	540	561	Carbamidomethylation	C5:Carbamidomethylation:1000.00;C12:Carbamidomethylation:1000.00	PEAKS DB
594	260	C1_12350W_A	R.QAFSYEQAQLR.I	Y	88.48	1339.65	11	0.3	670.833	2	37.95	1179100	33	F33:12203	T1_1.raw	1	1	654	664			PEAKS DB
594	260	C1_12350W_A	R.IVVVVDSWPINSR.Y	Y	87.96	1482.82	13	-0.3	742.417	2	63.48	6302900	33	F33:22802	T1_1.raw	1	1	457	469			PEAKS DB
594	260	C1_12350W_A	K.QLPN(+.98)GNYEVGVHIADVTHFVKPNTPLDQEGASR.G	Y	87.64	3602.78	33	0	721.562	5	63.83	4766800	33	F33:22971	T1_1.raw	1	1	562	594		N4:Deamidation (NQ):0.00	PEAKS DB
594	260	C1_12350W_A	R.C(+57.02)IDPNDKYFNTLVR.I	Y	82.66	1753.85	14	1	585.623	3	47.96	506230	33	F33:16338	T1_1.raw	1	1	798	811	Carbamidomethylation	C1:Carbamidomethylation:1000.00	PEAKS DB
594	260	C1_12350W_A	R.AFNSDSVIVELLPK.D	Y	81.52	1530.83	14	0.4	766.422	2	76.63	751630	33	F33:28254	T1_1.raw	1	1	310	323			PEAKS DB
594	260	C1_12350W_A	R.IDDPSQQDDLTK.S	Y	78.71	1373.63	12	-0.3	687.823	2	25.64	1066800	33	F33:7311	T1_1.raw	1	1	665	676			PEAKS DB
594	260	C1_12350W_A	K.EGDNWVVPDITNNTEDPQLQKR.V	Y	76.58	2567.23	22	-0.3	856.749	3	55.81	557010	33	F33:19578	T1_1.raw	1	1	514	535			PEAKS DB
594	260	C1_12350W_A	R.SSIEYYVGQVMR.N	Y	74.64	1430.69	12	-0.4	716.35	2	62.24	0	33	F33:22303	T1_1.raw	0	0	902	913			PEAKS DB
594	260	C1_12350W_A	R.IDMLPQLLGTNLC(+57.02)SLKPFVDR.F	Y	74.41	2429.28	21	1.3	810.769	3	81.97	117300	33	F33:30388	T1_1.raw	1	1	605	625	Carbamidomethylation	C13:Carbamidomethylation:1000.00	PEAKS DB
594	260	C1_12350W_A	K.LVC(+57.02)SIDPPNC(+57.02)VDIDDALHAK.Q	Y	72.95	2251.06	20	-3.4	751.359	3	58.55	1045500	33	F33:20732	T1_1.raw	1	1	542	561	Carbamidomethylation	C3:Carbamidomethylation:1000.00;C10:Carbamidomethylation:1000.00	PEAKS DB
594	260	C1_12350W_A	R.HAAPPATNFETLNDMLNVR.K	Y	72.33	2110.03	19	-1	704.349	3	62.66	496210	33	F33:22427	T1_1.raw	1	1	759	777			PEAKS DB
594	260	C1_12350W_A	K.IFNN(+.98)GIVVLVPK.F	Y	69.95	1312.78	12	0.6	657.395	2	68.87	1783800	33	F33:25020	T1_1.raw	1	1	926	937		N4:Deamidation (NQ):12.28	PEAKS DB
594	260	C1_12350W_A	K.VAQWYQTHLPSK.I	Y	67.14	1456.75	12	-0.1	486.589	3	36.41	919340	33	F33:11532	T1_1.raw	1	1	174	185			PEAKS DB
594	260	C1_12350W_A	K.QLPNGNYEVGVHIADVTHFVKPNTPLDQEGASR.G	Y	66.66	3601.79	33	-0.9	721.365	5	60.97	794690	33	F33:21735	T1_1.raw	1	1	562	594			PEAKS DB
594	260	C1_12350W_A	R.YYVGQIAPSSVNLDDK.T	Y	65.2	1767.87	16	0.7	884.942	2	51.99	615930	33	F33:17989	T1_1.raw	1	1	407	422			PEAKS DB
594	260	C1_12350W_A	R.QLAGAIGYENLDLSHR.D	Y	65.08	1755.89	16	-0.5	586.304	3	49.05	1839000	33	F33:16751	T1_1.raw	1	1	862	877			PEAKS DB
594	260	C1_12350W_A	K.IFNNGIVVLVPK.F	Y	62.13	1311.79	12	0.2	656.903	2	61.75	720550	33	F33:22059	T1_1.raw	1	1	926	937			PEAKS DB
594	260	C1_12350W_A	R.SC(+57.02)FVILMDPK.L	Y	61.51	1208.59	10	1.6	605.305	2	57.39	109260	33	F33:20259	T1_1.raw	1	1	429	438	Carbamidomethylation	C2:Carbamidomethylation:1000.00	PEAKS DB
594	260	C1_12350W_A	K.EGDNWVVPDITNNTEDPQLQK.R	Y	59.33	2411.12	21	0.4	804.716	3	63.64	908660	33	F33:22864	T1_1.raw	2	2	514	534			PEAKS DB
594	260	C1_12350W_A	K.FGVEGLIK.L	Y	59.22	861.496	8	0.1	431.755	2	48.75	1402900	33	F33:16664	T1_1.raw	1	1	938	945			PEAKS DB
594	260	C1_12350W_A	K.NVLDC(+57.02)LPK.E	Y	49.29	957.495	8	0.6	479.755	2	43.52	892100	33	F33:14458	T1_1.raw	1	1	506	513	Carbamidomethylation	C5:Carbamidomethylation:1000.00	PEAKS DB
594	260	C1_12350W_A	K.RLDAGALNLASPEVK.V	Y	34.3	1552.86	15	-1.3	777.435	2	43.46	26600	33	F33:14534	T1_1.raw	1	1	692	706			PEAKS DB
594	260	C1_12350W_A	R.ILLAQEAIK.V	Y	33.53	997.617	9	0.4	499.816	2	39.28	2101300	33	F33:12739	T1_1.raw	1	1	372	380			PEAKS DB
594	260	C1_12350W_A	K.FILSSNPTK.T	Y	29.93	1005.55	9	3	503.784	2	33.12	393410	33	F33:10202	T1_1.raw	1	1	70	78			PEAKS DB
186	238	C3_07310C_A	K.DHHYGGAALGIAGGILAAAGAGALAAGSAGK.N	Y	128.14	2645.37	31	0.7	662.35	4	78.58	707830	33	F33:28993	T1_1.raw	1	1	906	936			PEAKS DB
186	238	C3_07310C_A	K.HYQELNAIGVGSIANRIEDPNKVIELGSGLR.M	Y	127.7	3361.77	31	0.3	673.362	5	68.99	2962000	33	F33:25027	T1_1.raw	1	1	267	297			PEAKS DB
186	238	C3_07310C_A	R.DTKPIGGINANDIEEKPSVGIFVSK.N	Y	118.08	2627.38	25	0.4	657.853	4	55.97	10319000	33	F33:19698	T1_1.raw	2	2	1108	1132			PEAKS DB
186	238	C3_07310C_A	K.SKDVNSAAGETTAETGVIAKDDDKPVGGITALDAEK.N	Y	117.37	3572.77	36	-0.5	715.561	5	43.87	1239000	33	F33:14659	T1_1.raw	2	2	1045	1080			PEAKS DB
186	238	C3_07310C_A	K.HYQELNAIGVGSIANR.I	Y	110.51	1740.89	16	-0.4	581.304	3	43.37	4906300	33	F33:14454	T1_1.raw	3	3	267	282			PEAKS DB
186	238	C3_07310C_A	R.DAKPIGGVTALDAEKNTVVAR.D	Y	108.26	2124.15	21	0.4	709.059	3	39.37	4106500	33	F33:12767	T1_1.raw	2	2	1087	1107			PEAKS DB
186	238	C3_07310C_A	K.AAELEREEAEKVAQAK.L	Y	104.32	1770.91	16	0.9	591.312	3	26.11	2737600	33	F33:7441	T1_1.raw	2	2	742	757			PEAKS DB
186	238	C3_07310C_A	K.YEPVELPNKETLDKLQDKPVLLK.H	Y	103.8	2708.5	23	0.2	678.132	4	55.56	9178700	33	F33:19553	T1_1.raw	3	3	244	266			PEAKS DB
186	238	C3_07310C_A	K.TTKGEIETANKEYEER.E	Y	103.79	1896.91	16	0.2	475.234	4	20.53	3827900	33	F33:5398	T1_1.raw	2	2	394	409			PEAKS DB
186	238	C3_07310C_A	K.TGQETATQEIEELKDK.K	Y	103.08	1818.88	16	-0.1	607.302	3	39.06	1882100	33	F33:12716	T1_1.raw	1	1	444	459			PEAKS DB
186	238	C3_07310C_A	K.DVNSAAGETTAETGVIAK.D	Y	102.7	1732.85	18	-0.5	867.431	2	36.38	183560	33	F33:11550	T1_1.raw	1	1	1047	1064			PEAKS DB
186	238	C3_07310C_A	K.QRLEEEVANLKK.I	Y	98.97	1455.8	12	0.6	486.276	3	26.68	2834300	33	F33:7624	T1_1.raw	1	1	787	798			PEAKS DB
186	238	C3_07310C_A	K.LVTDQPKDEEIEVAEPK.E	Y	96.41	1938.98	17	0.5	647.334	3	35.93	9358100	33	F33:11323	T1_1.raw	3	3	174	190			PEAKS DB
186	238	C3_07310C_A	R.LASEQYKDPELER.V	Y	95.46	1576.77	13	0.3	526.598	3	26.89	4985900	33	F33:7720	T1_1.raw	1	1	809	821			PEAKS DB
186	238	C3_07310C_A	K.NAASVTPTPVEAQR.T	Y	94.15	1439.74	14	0.6	720.876	2	24.9	1367800	33	F33:7099	T1_1.raw	1	1	1011	1024			PEAKS DB
186	238	C3_07310C_A	K.RVAPVITNINDEVSK.T	Y	93.9	1653.9	15	1.9	552.31	3	36.23	1108300	33	F33:11476	T1_1.raw	1	1	310	324			PEAKS DB
186	238	C3_07310C_A	K.GLSAEVGVLAGSAAAYAAR.L	Y	92.55	1732.91	19	0.1	867.463	2	70.07	1530800	33	F33:25477	T1_1.raw	1	1	532	550			PEAKS DB
186	238	C3_07310C_A	K.NAVSGIASGVSNAVPSGNK.D	Y	92.15	1727.88	19	0.8	864.948	2	42.52	896560	33	F33:14038	T1_1.raw	2	2	937	955			PEAKS DB
186	238	C3_07310C_A	K.VIEFEKPEQTSSEGGHFLGISN(+.98)DSK.S	Y	91.91	2735.29	25	-1.4	684.83	4	50.69	363380	33	F33:17484	T1_1.raw	1	1	839	863	Deamidation (NQ)	N22:Deamidation (NQ):49.75	PEAKS DB
186	238	C3_07310C_A	R.IEDPNKVIELGSGLR.M	Y	90.06	1638.89	15	-0.7	820.454	2	49.82	7769800	33	F33:17130	T1_1.raw	3	3	283	297			PEAKS DB
186	238	C3_07310C_A	R.MTQQQLLDIAAK.R	Y	88.46	1358.72	12	-0.4	680.368	2	49.51	1311300	33	F33:16986	T1_1.raw	1	1	298	309			PEAKS DB
186	238	C3_07310C_A	K.KNAASVTPTPVEAQR.T	Y	87.73	1567.83	15	-0.1	523.618	3	19.15	559350	33	F33:4886	T1_1.raw	1	1	1010	1024			PEAKS DB
186	238	C3_07310C_A	R.VAPVITNINDEVSK.T	Y	86.54	1497.8	14	-0.7	749.909	2	43.28	5945500	33	F33:14361	T1_1.raw	1	1	311	324			PEAKS DB
186	238	C3_07310C_A	K.ENPIELVDQPSQFK.Y	Y	86.08	1642.82	14	1.3	822.418	2	57.83	568210	33	F33:20496	T1_1.raw	1	1	230	243			PEAKS DB
186	238	C3_07310C_A	R.MTQQQLLDIAAKR.V	Y	85.86	1514.82	13	0.1	505.949	3	44.14	1289800	33	F33:14764	T1_1.raw	1	1	298	310			PEAKS DB
186	238	C3_07310C_A	K.NDVEYQVSQAILSR.E	Y	84.94	1620.81	14	0.1	811.413	2	60.09	811800	33	F33:21339	T1_1.raw	2	2	683	696			PEAKS DB
186	238	C3_07310C_A	K.FSYHPTLEAEAK.K	Y	84.48	1391.67	12	0.1	464.898	3	32.35	3008900	33	F33:9863	T1_1.raw	2	2	66	77			PEAKS DB
186	238	C3_07310C_A	K.DDDKPVGGITALDAEKNTVVAR.D	Y	82.96	2283.17	22	0.2	571.8	4	43	795900	33	F33:14268	T1_1.raw	1	1	1065	1086			PEAKS DB
186	238	C3_07310C_A	K.TGQETATQEIEELKDKK.T	Y	82	1946.98	17	1.2	487.753	4	34.34	1071000	33	F33:10736	T1_1.raw	1	1	444	460			PEAKS DB
186	238	C3_07310C_A	K.KKNDVEYQVSQAILSR.E	Y	80.99	1877	16	0.9	470.258	4	43.14	3893500	33	F33:14327	T1_1.raw	2	2	681	696			PEAKS DB
186	238	C3_07310C_A	K.HNPNYFEVSPEEFEK.H	Y	79.7	1864.83	15	0	622.616	3	50.96	155000	33	F33:17595	T1_1.raw	1	1	1167	1181			PEAKS DB
186	238	C3_07310C_A	K.KNDVEYQVSQAILSR.E	Y	79.37	1748.91	15	0	583.976	3	50.59	2024100	33	F33:17405	T1_1.raw	2	2	682	696			PEAKS DB
186	238	C3_07310C_A	R.M(+15.99)TQQQLLDIAAK.R	Y	78.75	1374.72	12	0.2	688.366	2	41.35	756760	33	F33:13569	T1_1.raw	1	1	298	309	Oxidation (M)	M1:Oxidation (M):1000.00	PEAKS DB
186	238	C3_07310C_A	K.HKGLSAEVGVLAGSAAAYAAR.L	Y	78.45	1998.06	21	-0.2	500.523	4	52.18	2200300	33	F33:18119	T1_1.raw	2	2	530	550			PEAKS DB
186	238	C3_07310C_A	K.LFNDKLEFENLQK.Q	Y	77.17	1636.85	13	1	546.623	3	50.37	5870000	33	F33:17317	T1_1.raw	3	3	774	786			PEAKS DB
186	238	C3_07310C_A	K.DDDKPVGGITALDAEK.N	Y	75.8	1642.8	16	1.1	548.61	3	37.72	589290	33	F33:12142	T1_1.raw	1	1	1065	1080			PEAKS DB
186	238	C3_07310C_A	K.GEIETANKEYEER.E	Y	75.67	1566.72	13	1.4	523.247	3	21.42	906240	33	F33:5640	T1_1.raw	1	1	397	409			PEAKS DB
186	238	C3_07310C_A	K.TKLFNDKLEFENLQK.Q	Y	74.3	1865.99	15	-0.4	623.003	3	45.35	2363200	33	F33:15265	T1_1.raw	2	2	772	786			PEAKS DB
186	238	C3_07310C_A	K.TELDDKNSELADKIEQLTAQLNTELAK.L	Y	71.95	3029.54	27	1.4	758.393	4	80.92	1498300	33	F33:29966	T1_1.raw	2	2	461	487			PEAKS DB
186	238	C3_07310C_A	K.HYQELN(+.98)AIGVGSIANR.I	Y	70.77	1741.87	16	1.1	581.633	3	44.92	187210	33	F33:15115	T1_1.raw	1	1	267	282	Deamidation (NQ)	N6:Deamidation (NQ):22.34	PEAKS DB
186	238	C3_07310C_A	K.LDDLKANHKEHQDSIDANLTK.K	Y	70.67	2404.2	21	0.8	481.847	5	22.37	2160500	33	F33:5965	T1_1.raw	2	2	488	508			PEAKS DB
186	238	C3_07310C_A	R.DAKPIGGVTALDAEK.N	Y	70.38	1483.79	15	1	495.604	3	33.3	1060700	33	F33:10253	T1_1.raw	1	1	1087	1101			PEAKS DB
186	238	C3_07310C_A	K.SNNTAIEFEK.T	Y	68.25	1151.55	10	0.2	576.78	2	28.79	2409300	33	F33:8277	T1_1.raw	1	1	384	393			PEAKS DB
186	238	C3_07310C_A	K.ENPIELVDQPSQFKYEPVELPNKETLDK.L	Y	66.58	3298.66	28	1.8	825.674	4	66.56	1591200	33	F33:24001	T1_1.raw	1	1	230	257			PEAKS DB
186	238	C3_07310C_A	K.ELDDNLTIIRK.D	Y	66.38	1328.73	11	0.8	443.918	3	39.19	2846100	33	F33:12693	T1_1.raw	1	1	511	521			PEAKS DB
186	238	C3_07310C_A	K.LDDLKAN(+.98)HKEHQDSIDANLTK.K	Y	64.71	2405.18	21	0.6	482.044	5	24.88	236590	33	F33:6937	T1_1.raw	1	1	488	508		N7:Deamidation (NQ):7.38	PEAKS DB
186	238	C3_07310C_A	K.ELDDNLTIIR.K	Y	64.39	1200.63	10	-0.3	601.325	2	50.69	997380	33	F33:17499	T1_1.raw	1	1	511	520			PEAKS DB
186	238	C3_07310C_A	K.KLTSGDTWVSPFR.S	Y	63.3	1492.77	13	-0.3	498.596	3	46.09	1056500	33	F33:15524	T1_1.raw	1	1	21	33			PEAKS DB
186	238	C3_07310C_A	K.VIEFEKPEQTSSEGGHFLGISNDSK.S	Y	62.39	2734.31	25	0.5	684.585	4	47.24	6141200	33	F33:15975	T1_1.raw	1	1	839	863			PEAKS DB
186	238	C3_07310C_A	K.SKDVNSAAGETTAETGVIAK.D	Y	61.78	1947.97	20	0.9	650.333	3	26.77	806320	33	F33:7658	T1_1.raw	1	1	1045	1064			PEAKS DB
186	238	C3_07310C_A	K.DVNSAAGETTAETGVIAKDDDKPVGGITALDAEK.N	Y	61.2	3357.64	34	0.1	840.418	4	51.56	340360	33	F33:17836	T1_1.raw	1	1	1047	1080			PEAKS DB
186	238	C3_07310C_A	K.LFN(+.98)DKLEFENLQK.Q	Y	59.2	1637.83	13	-0.1	546.951	3	55.89	321280	33	F33:19647	T1_1.raw	1	1	774	786	Deamidation (NQ)	N3:Deamidation (NQ):20.20	PEAKS DB
186	238	C3_07310C_A	K.EVSAASEVEEQKLEK.D	Y	58.72	1674.83	15	0.2	559.284	3	28.28	2470300	33	F33:8235	T1_1.raw	1	1	191	205			PEAKS DB
186	238	C3_07310C_A	R.VAPVITNIN(+.98)DEVSK.T	Y	55.77	1498.79	14	0.9	750.402	2	42.18	111070	33	F33:13945	T1_1.raw	1	1	311	324	Deamidation (NQ)	N9:Deamidation (NQ):32.28	PEAKS DB
186	238	C3_07310C_A	K.YEPVELPNK.E	Y	55.48	1087.55	9	-3.6	544.783	2	33.55	50041	33	F33:10416	T1_1.raw	1	1	244	252			PEAKS DB
186	238	C3_07310C_A	K.AVEQHATDKETIEKNHEELLATK.K	Y	54.64	2633.33	23	0.2	527.673	5	23.67	5187000	34	F34:7429	T1_2.raw	3	3	413	435			PEAKS DB
186	238	C3_07310C_A	K.ENPIELVDQPSQFKYEPVELPNK.E	Y	54.14	2712.36	23	1.9	905.13	3	68.45	211090	33	F33:24918	T1_1.raw	1	1	230	252			PEAKS DB
186	238	C3_07310C_A	K.LANFETM(+15.99)IK.K	Y	53.95	1081.55	9	-1.2	541.78	2	35.73	331930	33	F33:11289	T1_1.raw	1	1	374	382	Oxidation (M)	M7:Oxidation (M):1000.00	PEAKS DB
186	238	C3_07310C_A	K.KKN(+.98)DVEYQVSQAILSR.E	Y	52.03	1877.98	16	0.2	627.002	3	46.37	101910	33	F33:15679	T1_1.raw	1	1	681	696		N3:Deamidation (NQ):0.00	PEAKS DB
186	238	C3_07310C_A	K.KKELDDNLTIIR.K	Y	49.08	1456.83	12	-0.6	486.615	3	31.48	1039300	33	F33:9515	T1_1.raw	1	1	509	520			PEAKS DB
186	238	C3_07310C_A	R.LLKEIEDLKAEK.E	Y	48.94	1427.82	12	0.1	476.949	3	35.76	505940	33	F33:11291	T1_1.raw	1	1	728	739			PEAKS DB
186	238	C3_07310C_A	K.LANFETMIK.K	Y	47.5	1065.55	9	0.3	533.784	2	48.67	450830	33	F33:16628	T1_1.raw	1	1	374	382			PEAKS DB
186	238	C3_07310C_A	K.NSELADKIEQLTAQLNTELAK.L	Y	45.6	2328.22	21	0.4	777.08	3	81.65	58121	33	F33:30278	T1_1.raw	1	1	467	487			PEAKS DB
186	238	C3_07310C_A	K.TGQETATQEIEELK.D	Y	45.48	1575.76	14	0.4	788.889	2	42.47	40793	33	F33:14139	T1_1.raw	1	1	444	457			PEAKS DB
186	238	C3_07310C_A	K.DAAEPEIQDGEALKGDDNIEK.Q	Y	44.19	2256.04	21	0.1	753.02	3	40.45	2978800	33	F33:13187	T1_1.raw	3	3	206	226			PEAKS DB
186	238	C3_07310C_A	K.VIELGSGLR.M	Y	41.68	942.55	9	-0.4	472.282	2	37.95	195780	33	F33:12214	T1_1.raw	1	1	289	297			PEAKS DB
186	238	C3_07310C_A	K.AN(+.98)HKEHQDSIDANLTKK.K	Y	37.42	1948.96	17	1.9	488.248	4	20.09	49402	36	F36:6049	T1_4.raw	1	1	493	509		N2:Deamidation (NQ):0.00	PEAKS DB
186	238	C3_07310C_A	K.LETDAKEPLIEDETKEEAK.V	Y	36.99	2187.08	19	1.1	730.034	3	31.2	378980	33	F33:9440	T1_1.raw	2	2	119	137			PEAKS DB
186	238	C3_07310C_A	R.LEATHEYETQKHLEELER.Q	Y	31.82	2254.09	18	0.2	451.825	5	31.53	721380	33	F33:9575	T1_1.raw	2	2	595	612			PEAKS DB
13	552	C5_05050W_A	K.WLNGSC(+57.02)M(+15.99)SC(+57.02)EFC(+57.02)Q(+.98)QGAEPNC(+57.02)GEADLSGYTHDGSFEQYATADAVQAAK.I	Y	148.13	5234.1	47	3.8	1309.54	4	69.58	136910	37	F37:25725	T1_5.raw	1	1	95	141	Carbamidomethylation; Oxidation (M)	C6:Carbamidomethylation:1000.00;M7:Oxidation (M):1000.00;C9:Carbamidomethylation:1000.00;C12:Carbamidomethylation:1000.00;Q13:Deamidation (NQ):0.00;C20:Carbamidomethylation:1000.00	PEAKS DB
13	552	C5_05050W_A	K.AVVFDTN(+.98)GGQLVYKDYPVPTPKPNELLIHVK.Y	Y	145.89	3451.84	31	0.6	691.375	5	67.79	501160000	37	F37:24974	T1_5.raw	14	14	11	41		N7:Deamidation (NQ):12.33	PEAKS DB
13	552	C5_05050W_A	K.WLN(+.98)GSC(+57.02)M(+15.99)SC(+57.02)EFC(+57.02)QQGAEPNC(+57.02)GEADLSGYTHDGSFEQYATADAVQAAK.I	Y	143.41	5234.1	47	0.4	1309.53	4	72.05	0	37	F37:26764	T1_5.raw	0	0	95	141	Carbamidomethylation; Oxidation (M)	N3:Deamidation (NQ):7.40;C6:Carbamidomethylation:1000.00;M7:Oxidation (M):1000.00;C9:Carbamidomethylation:1000.00;C12:Carbamidomethylation:1000.00;C20:Carbamidomethylation:1000.00	PEAKS DB
13	552	C5_05050W_A	K.AVVFDTNGGQLVYKDYPVPTPKPNELLIHVK.Y	Y	135.14	3450.86	31	-0.5	691.178	5	65.58	468590000	37	F37:24230	T1_5.raw	13	13	11	41			PEAKS DB
13	552	C5_05050W_A	K.TADLAAGQWVAISGAGGGLGSLAVQYAR.A	Y	131.37	2659.37	28	0.2	1330.69	2	80.49	60615000	39	F39:31190	T1_7.raw	23	22	167	194			PEAKS DB
13	552	C5_05050W_A	K.ALKTADLAAGQWVAISGAGGGLGSLAVQYAR.A	Y	128.65	2971.59	31	-3	991.534	3	77.91	741930	37	F37:29159	T1_5.raw	1	1	164	194			PEAKS DB
13	552	C5_05050W_A	K.W(+42.01)LN(+.98)GSC(+57.02)M(+15.99)SC(+57.02)EFC(+57.02)QQGAEPNC(+57.02)GEADLSGYTHDGSFEQYATADAVQAAK.I	Y	116.39	5276.11	47	4.1	1320.04	4	66.31	0	37	F37:24381	T1_5.raw	0	0	95	141	Acetylation (N-term); Carbamidomethylation; Oxidation (M)	W1:Acetylation (N-term):1000.00;N3:Deamidation (NQ):0.00;C6:Carbamidomethylation:1000.00;M7:Oxidation (M):1000.00;C9:Carbamidomethylation:1000.00;C12:Carbamidomethylation:1000.00;C20:Carbamidomethylation:1000.00	PEAKS DB
13	552	C5_05050W_A	K.DYPVPTPKPNELLIHVK.Y	Y	115.89	1959.08	17	0.9	654.035	3	53.23	49940000	37	F37:18993	T1_5.raw	7	7	25	41			PEAKS DB
13	552	C5_05050W_A	K.SLGAEAYVDFTKDKDIVEAVK.K	Y	115.51	2297.18	21	0.5	766.734	3	62.03	133820000	39	F39:23597	T1_7.raw	15	15	215	235			PEAKS DB
13	552	C5_05050W_A	K.IPAGTDLANVAPILC(+57.02)AGVTVYK.A	N	111.25	2242.2	22	0	1122.11	2	78.15	218060000	39	F39:30212	T1_7.raw	18	18	142	163	Carbamidomethylation	C15:Carbamidomethylation:1000.00	PEAKS DB
13	552	C5_05050W_A	K.LPLVGGHEGAGVVVGM(+15.99)GENVK.G	N	109.79	2034.06	21	-0.1	679.026	3	43.08	62350000	37	F37:14748	T1_5.raw	12	12	63	83	Oxidation (M)	M16:Oxidation (M):1000.00	PEAKS DB
13	552	C5_05050W_A	K.KATDGGPHGAINVSVSEK.A	Y	108.49	1765.9	18	0.2	589.639	3	20.58	36140000	37	F37:5971	T1_5.raw	18	18	236	253			PEAKS DB
13	552	C5_05050W_A	K.LPLVGGHEGAGVVVGMGENVK.G	N	105.93	2018.06	21	0.3	673.695	3	51.42	112460000	37	F37:18488	T1_5.raw	21	21	63	83			PEAKS DB
13	552	C5_05050W_A	K.WLN(+.98)GSC(+57.02)MSC(+57.02)EFC(+57.02)QQGAEPNC(+57.02)GEADLSGYTHDGSFEQYATADAVQAAK.I	Y	102.41	5218.11	47	2.3	1305.54	4	73.49	2772800	37	F37:27346	T1_5.raw	3	3	95	141	Carbamidomethylation	N3:Deamidation (NQ):0.00;C6:Carbamidomethylation:1000.00;C9:Carbamidomethylation:1000.00;C12:Carbamidomethylation:1000.00;C20:Carbamidomethylation:1000.00	PEAKS DB
13	552	C5_05050W_A	K.ATDGGPHGAINVSVSEKAIDQSVEYVRPLGK.V	Y	96.55	3193.64	31	0.1	799.417	4	56.23	3499600	37	F37:20188	T1_5.raw	2	2	237	267			PEAKS DB
13	552	C5_05050W_A	K.GDWPLATKLPLVGGHEGAGVVVGM(+15.99)GENVK.G	Y	96.46	2902.5	29	0.4	726.633	4	62.21	32358000	37	F37:22704	T1_5.raw	3	3	55	83	Oxidation (M)	M24:Oxidation (M):1000.00	PEAKS DB
13	552	C5_05050W_A	K.AIDQSVEYVRPLGK.V	Y	96.39	1573.85	14	-1.4	787.929	2	38.49	321410000	33	F33:12430	T1_1.raw	23	23	254	267			PEAKS DB
13	552	C5_05050W_A	K.ATDGGPHGAINVSVSEK.A	Y	94.63	1637.8	17	0.2	819.908	2	24.85	180340000	37	F37:7485	T1_5.raw	12	12	237	253			PEAKS DB
13	552	C5_05050W_A	K.DTAEAIDFFSR.G	Y	92.83	1270.58	11	0.1	636.299	2	63.7	112200000	37	F37:23443	T1_5.raw	30	30	303	313			PEAKS DB
13	552	C5_05050W_A	K.IVGLSDLPEVFK.L	Y	92.31	1315.74	12	0.5	658.877	2	74.02	273700000	39	F39:28548	T1_7.raw	46	46	322	333			PEAKS DB
13	552	C5_05050W_A	K.IVGLSDLPEVFKLMEEGK.I	Y	91.8	2003.06	18	-0.6	668.695	3	82.78	732140	37	F37:31157	T1_5.raw	2	2	322	339			PEAKS DB
13	552	C5_05050W_A	K.YSGVC(+57.02)HTDLHAWKGDWPLATK.L	N	89.63	2441.16	21	-0.3	611.297	4	48.1	57381000	37	F37:16771	T1_5.raw	7	7	42	62	Carbamidomethylation	C5:Carbamidomethylation:1000.00	PEAKS DB
13	552	C5_05050W_A	K.GDWPLATKLPLVGGHEGAGVVVGMGENVK.G	Y	88.69	2886.51	29	-0.9	722.633	4	68.57	45211000	37	F37:25304	T1_5.raw	3	3	55	83			PEAKS DB
13	552	C5_05050W_A	R.VVAIDGGDEKGEFVK.S	Y	88.2	1561.8	15	0.2	521.607	3	34.51	310420000	37	F37:11157	T1_5.raw	16	16	200	214			PEAKS DB
13	552	C5_05050W_A	K.IVGLSDLPEVFKLM(+15.99)EEGK.I	Y	86.57	2019.06	18	0.1	674.027	3	74.28	78833000	37	F37:27623	T1_5.raw	9	9	322	339	Oxidation (M)	M14:Oxidation (M):1000.00	PEAKS DB
13	552	C5_05050W_A	R.KDTAEAIDFFSR.G	Y	86.02	1398.68	12	0.3	700.346	2	47.43	45606000	37	F37:16564	T1_5.raw	10	10	302	313			PEAKS DB
13	552	C5_05050W_A	K.SLGAEAYVDFTK.D	Y	84.04	1299.63	12	-1.1	650.824	2	51.86	29049000	39	F39:19315	T1_7.raw	7	7	215	226			PEAKS DB
13	552	C5_05050W_A	K.VVLVGLPAHAKVTAPVFDAVVK.S	Y	83.95	2229.32	22	1.5	558.339	4	60.7	0	37	F37:22046	T1_5.raw	0	0	268	289			PEAKS DB
13	552	C5_05050W_A	K.YSGVC(+57.02)HTDLHAWK.G	N	83.81	1572.71	13	0.6	525.246	3	27.82	28926000	37	F37:8798	T1_5.raw	1	1	42	54	Carbamidomethylation	C5:Carbamidomethylation:1000.00	PEAKS DB
13	552	C5_05050W_A	K.AVVFDTNGGQLVYK.D	Y	83.71	1509.78	14	0.9	755.899	2	50.56	30881000	33	F33:17420	T1_1.raw	7	7	11	24			PEAKS DB
13	552	C5_05050W_A	K.AVVFDTN(+.98)GGQLVYK.D	Y	82.76	1510.77	14	-0.5	756.39	2	54.11	41582000	37	F37:19201	T1_5.raw	8	8	11	24	Deamidation (NQ)	N7:Deamidation (NQ):16.66	PEAKS DB
13	552	C5_05050W_A	K.GSYVGNRKDTAEAIDFFSR.G	Y	81.75	2132.03	19	-0.5	711.683	3	47.43	5156200	37	F37:16495	T1_5.raw	2	2	295	313			PEAKS DB
13	552	C5_05050W_A	K.AVVFDTNGGQ(+.98)LVYKDYPVPTPKPNELLIHVK.Y	Y	81.28	3451.84	31	-0.1	691.375	5	67.14	61248000	37	F37:24723	T1_5.raw	8	8	11	41		Q10:Deamidation (NQ):0.00	PEAKS DB
13	552	C5_05050W_A	K.C(+57.02)PIKIVGLSDLPEVFK.L	Y	80.68	1814	16	-1.4	605.673	3	73.19	0	39	F39:28213	T1_7.raw	0	0	318	333	Carbamidomethylation	C1:Carbamidomethylation:1000.00	PEAKS DB
13	552	C5_05050W_A	K.GSYVGN(+.98)RKDTAEAIDFFSR.G	Y	77.56	2133.01	19	-0.9	712.011	3	54.01	1068700	37	F37:19260	T1_5.raw	3	3	295	313	Deamidation (NQ)	N6:Deamidation (NQ):1000.00	PEAKS DB
13	552	C5_05050W_A	K.SLGAEAYVDFTKDK.D	Y	76.03	1542.76	14	0.6	515.26	3	45.92	1081700	37	F37:15862	T1_5.raw	2	2	215	228			PEAKS DB
13	552	C5_05050W_A	K.W(+42.01)LNGSC(+57.02)M(+15.99)SC(+57.02)EFC(+57.02)QQGAEPNC(+57.02)GEADLSGYTHDGSFEQYATADAVQAAK.I	Y	75.55	5275.13	47	1.1	1319.79	4	76.16	346900	37	F37:28448	T1_5.raw	1	1	95	141	Acetylation (N-term); Carbamidomethylation; Oxidation (M)	W1:Acetylation (N-term):1000.00;C6:Carbamidomethylation:1000.00;M7:Oxidation (M):1000.00;C9:Carbamidomethylation:1000.00;C12:Carbamidomethylation:1000.00;C20:Carbamidomethylation:1000.00	PEAKS DB
13	552	C5_05050W_A	K.GDWPLATK.L	N	73.72	886.455	8	1.3	444.235	2	36.49	41910000	37	F37:12329	T1_5.raw	1	1	55	62			PEAKS DB
13	552	C5_05050W_A	K.VTAPVFDAVVKSIEIK.G	Y	73.19	1714.99	16	1.1	572.67	3	71.79	623850	37	F37:26632	T1_5.raw	1	1	279	294			PEAKS DB
13	552	C5_05050W_A	K.W(+42.01)LN(+.98)GSC(+57.02)MSC(+57.02)EFC(+57.02)QQGAEPNC(+57.02)GEADLSGYTHDGSFEQYATADAVQAAK.I	Y	71.33	5260.12	47	4	1316.04	4	76.42	0	37	F37:28553	T1_5.raw	0	0	95	141	Acetylation (N-term); Carbamidomethylation	W1:Acetylation (N-term):1000.00;N3:Deamidation (NQ):0.00;C6:Carbamidomethylation:1000.00;C9:Carbamidomethylation:1000.00;C12:Carbamidomethylation:1000.00;C20:Carbamidomethylation:1000.00	PEAKS DB
13	552	C5_05050W_A	K.VVLVGLPAHAK.V	Y	69.22	1102.69	11	-0.2	552.35	2	32.37	17792000	37	F37:10543	T1_5.raw	5	5	268	278			PEAKS DB
13	552	C5_05050W_A	K.VTAPVFDAVVK.S	Y	67.78	1144.65	11	0.2	573.332	2	49.98	225730000	37	F37:17594	T1_5.raw	14	14	279	289			PEAKS DB
13	552	C5_05050W_A	K.AVVFDTNGGQ(+.98)LVYK.D	Y	66.89	1510.77	14	-0.3	756.39	2	54.08	235290	39	F39:20265	T1_7.raw	1	1	11	24		Q10:Deamidation (NQ):0.00	PEAKS DB
13	552	C5_05050W_A	R.GLIKC(+57.02)PIKIVGLSDLPEVFK.L	Y	66.69	2225.29	20	-0.2	557.329	4	73.74	0	37	F37:27448	T1_5.raw	0	0	314	333	Carbamidomethylation	C5:Carbamidomethylation:1000.00	PEAKS DB
13	552	C5_05050W_A	K.W(+42.01)LNGSC(+57.02)MSC(+57.02)EFC(+57.02)QQGAEPNC(+57.02)GEADLSGYTHDGSFEQYATADAVQAAK.I	Y	59.76	5259.13	47	-1.9	1315.79	4	77.12	130480	37	F37:28840	T1_5.raw	1	1	95	141	Acetylation (N-term); Carbamidomethylation	W1:Acetylation (N-term):1000.00;C6:Carbamidomethylation:1000.00;C9:Carbamidomethylation:1000.00;C12:Carbamidomethylation:1000.00;C20:Carbamidomethylation:1000.00	PEAKS DB
13	552	C5_05050W_A	K.AVVFDTNGGQ(+.98)LVYKDYPVPTPKPN(+.98)ELLIHVK.Y	Y	53.16	3452.82	31	1.9	691.573	5	70.53	1378600	37	F37:26167	T1_5.raw	1	1	11	41	Deamidation (NQ)	Q10:Deamidation (NQ):4.05;N24:Deamidation (NQ):34.38	PEAKS DB
13	552	C5_05050W_A	K.WLNGSC(+57.02)M(+15.99)SC(+57.02)EFC(+57.02)QQGAEPNC(+57.02)GEADLSGYTHDGSFEQYATADAVQAAK.I	Y	52.37	5233.12	47	-2.9	1309.28	4	76.87	0	37	F37:28740	T1_5.raw	0	0	95	141	Carbamidomethylation; Oxidation (M)	C6:Carbamidomethylation:1000.00;M7:Oxidation (M):1000.00;C9:Carbamidomethylation:1000.00;C12:Carbamidomethylation:1000.00;C20:Carbamidomethylation:1000.00	PEAKS DB
13	552	C5_05050W_A	K.IGDFAGIK.W	Y	49.91	819.449	8	0.6	410.732	2	35.6	121430000	39	F39:12635	T1_7.raw	6	6	87	94			PEAKS DB
13	552	C5_05050W_A	K.AIDQSVEYVRPLGKVVLVGLPAHAK.V	Y	47.59	2658.52	25	0.7	532.712	5	56.72	2307600	37	F37:20313	T1_5.raw	1	1	254	278			PEAKS DB
13	552	C5_05050W_A	K.VTAPVFDAVVKSIEIKGSYVGNR.K	Y	44.61	2448.34	23	-0.7	613.091	4	70.05	323400	37	F37:25968	T1_5.raw	1	1	279	301			PEAKS DB
13	552	C5_05050W_A	K.YSGVC(+57.02)HTDLHAWKGDWPLATKLPLVGGHEGAGVVVGMGENVK.G	Y	39.88	4441.21	42	0.4	741.209	6	67.03	371030	37	F37:24637	T1_5.raw	1	1	42	83	Carbamidomethylation	C5:Carbamidomethylation:1000.00	PEAKS DB
13	552	C5_05050W_A	K.LPLVGGHEGAGVVVGM(+15.99)GENVKGWK.I	N	31.3	2405.25	24	-3.5	802.755	3	47	0	37	F37:16366	T1_5.raw	0	0	63	86	Oxidation (M)	M16:Oxidation (M):1000.00	PEAKS DB
184	140	C1_06930W_A	R.RAAAAATPPVSTPTPVSAPAFGSPGQPPSAPSQPGSVGSVSSAGYPK.K	Y	144.97	4343.18	47	0.2	1086.8	4	55.95	1176000	33	F33:19633	T1_1.raw	2	2	908	954			PEAKS DB
184	140	C1_06930W_A	K.KLVEALVLALDGSDDVKQQVK.N	Y	111.01	2267.27	21	0.7	567.826	4	64.27	8199400	33	F33:23069	T1_1.raw	4	4	542	562			PEAKS DB
184	140	C1_06930W_A	K.ESLFEDANNDEKEATSPETK.K	Y	110.67	2252.99	20	-1.9	752.003	3	42.6	317710	33	F33:14142	T1_1.raw	1	1	458	477			PEAKS DB
184	140	C1_06930W_A	K.VASTDDNEFWSELSTTETQQPVFEVK.Q	Y	109.81	2986.37	26	-0.3	996.464	3	79.55	1384500	33	F33:29363	T1_1.raw	3	3	342	367			PEAKS DB
184	140	C1_06930W_A	K.AILEFVNLVAGSGDFDLANK.F	Y	107.58	2092.08	20	-0.3	1047.05	2	84.84	173380	33	F33:31559	T1_1.raw	3	3	715	734			PEAKS DB
184	140	C1_06930W_A	K.LVEALVLALDGSDDVKQQVK.N	Y	107	2139.18	20	1.8	714.068	3	69.68	2230500	33	F33:25386	T1_1.raw	2	2	543	562			PEAKS DB
184	140	C1_06930W_A	K.DFANATAVNLQIATEHSDEIGNWHTGLKR.L	Y	105.07	3207.57	29	0.7	642.522	5	62.27	1914700	33	F33:22310	T1_1.raw	2	2	1228	1256			PEAKS DB
184	140	C1_06930W_A	K.EVAVGISSFTTDSSEYNSK.M	Y	103.33	2019.93	19	-0.2	1010.97	2	53.17	520130	33	F33:18502	T1_1.raw	2	2	600	618			PEAKS DB
184	140	C1_06930W_A	R.LSETGKESLFEDANNDEKEATSPETK.K	Y	103.14	2868.31	26	0.5	718.086	4	39.79	1511300	33	F33:12928	T1_1.raw	1	1	452	477			PEAKS DB
184	140	C1_06930W_A	K.LITASDNDSC(+57.02)PLILTWDLR.N	Y	102.4	2202.1	19	2.2	1102.06	2	80.3	269680	33	F33:29698	T1_1.raw	2	2	227	245	Carbamidomethylation	C10:Carbamidomethylation:1000.00	PEAKS DB
184	140	C1_06930W_A	K.DNSTFLWNPIEGIK.L	Y	100.62	1632.81	14	-0.2	817.414	2	79.6	764680	33	F33:29412	T1_1.raw	1	1	280	293			PEAKS DB
184	140	C1_06930W_A	K.VVVQTIQDTSPSVSTK.V	Y	97.45	1687.9	16	0.3	844.957	2	35.47	3056600	33	F33:11135	T1_1.raw	4	4	326	341			PEAKS DB
184	140	C1_06930W_A	K.KLVEALVLALDGSDDVK.Q	Y	97.13	1783.99	17	-0.3	595.671	3	70.53	2708400	33	F33:25666	T1_1.raw	1	1	542	558			PEAKS DB
184	140	C1_06930W_A	R.THIPENSLPIYNSLTNVLEAIKPNIPEK.Y	Y	96.93	3143.69	28	-0.2	786.929	4	4.61	1524600	34	F34:1595	T1_2.raw	4	4	1158	1185			PEAKS DB
184	140	C1_06930W_A	K.NVTDLVAHANVENWK.E	Y	94.36	1708.85	15	0.6	570.625	3	53.99	1259100	33	F33:18863	T1_1.raw	2	2	585	599			PEAKS DB
184	140	C1_06930W_A	K.FAPAAPDIFATASFDGK.V	Y	94.24	1724.84	17	-2.7	863.425	2	70.07	1516000	33	F33:25507	T1_1.raw	1	1	309	325			PEAKS DB
184	140	C1_06930W_A	K.NDNYSSLIQDKLEGETVNENNK.S	Y	92.65	2523.17	22	-0.2	842.065	3	52.53	358270	33	F33:18257	T1_1.raw	1	1	422	443			PEAKS DB
184	140	C1_06930W_A	K.YAPAVTSDASQPPSSGFASPTLNSSPR.L	Y	91.45	2691.28	27	-0.4	898.1	3	49.64	339150	33	F33:17047	T1_1.raw	1	1	998	1024			PEAKS DB
184	140	C1_06930W_A	K.RNDAVVC(+57.02)YLAGGALDK.I	Y	91.21	1720.86	16	0.4	574.626	3	49.82	450530	33	F33:17143	T1_1.raw	1	1	634	649	Carbamidomethylation	C7:Carbamidomethylation:1000.00	PEAKS DB
184	140	C1_06930W_A	K.DLKNDNYSSLIQDKLEGETVNENNK.S	Y	89.53	2879.38	25	1.5	720.853	4	53.99	472770	33	F33:18860	T1_1.raw	1	1	419	443			PEAKS DB
184	140	C1_06930W_A	K.NPSNVSFGFGSK.L	Y	89.37	1239.59	12	0.1	620.802	2	39.22	1161800	33	F33:12717	T1_1.raw	1	1	375	386			PEAKS DB
184	140	C1_06930W_A	R.ASINAVPAPAYAPPVQAPPVQAPQPPLVQQQQQQQQQQQPNR.Y	Y	88.35	4535.34	42	-1.6	1134.84	4	64.56	1432000	33	F33:23408	T1_1.raw	1	1	785	826			PEAKS DB
184	140	C1_06930W_A	K.NVTDLVAHANVENWKEVAVGISSFTTDSSEYNSK.M	Y	88.32	3710.77	34	-1.9	928.698	4	79.79	144990	33	F33:29491	T1_1.raw	1	1	585	618			PEAKS DB
184	140	C1_06930W_A	R.NDAVVC(+57.02)YLAGGALDK.I	Y	87.66	1564.76	15	-0.5	783.385	2	59.29	1093500	33	F33:21002	T1_1.raw	2	2	635	649	Carbamidomethylation	C6:Carbamidomethylation:1000.00	PEAKS DB
184	140	C1_06930W_A	K.LGEYPTTANWAFETK.F	Y	86.41	1726.82	15	-0.6	864.417	2	59.31	1431700	33	F33:21037	T1_1.raw	2	2	294	308			PEAKS DB
184	140	C1_06930W_A	K.STGEFSGPMVEPLAK.A	Y	80.68	1548.75	15	-0.6	775.381	2	49.15	182100	33	F33:16825	T1_1.raw	1	1	700	714			PEAKS DB
184	140	C1_06930W_A	K.DFANATAVNLQIATEHSDEIGNWHTGLK.R	Y	80.19	3051.47	28	-0.2	763.874	4	68.5	1252800	33	F33:24890	T1_1.raw	1	1	1228	1255			PEAKS DB
184	140	C1_06930W_A	R.EVLHLSYTGAGGR.A	Y	79.74	1358.69	13	0.5	453.906	3	33.93	1489800	33	F33:10530	T1_1.raw	2	2	199	211			PEAKS DB
184	140	C1_06930W_A	R.ASINAVPAPAYAPPVQAPPVQ(+.98)APQPPLVQQQQQQQQQQQPNR.Y	Y	78.8	4536.33	42	-2.5	1135.09	4	64.89	0	33	F33:23408	T1_1.raw	0	0	785	826		Q21:Deamidation (NQ):0.00	PEAKS DB
184	140	C1_06930W_A	K.FLQLLPSEFSGTEK.E	Y	78.58	1594.82	14	0.2	798.42	2	68.87	2637200	33	F33:24995	T1_1.raw	1	1	735	748			PEAKS DB
184	140	C1_06930W_A	K.ISYATPPAHHLAN(+.98)NGPSTPSYAPPKNPYAVPPSTSVSHAGIAPPPPAPK.L	Y	78.23	4921.48	49	4.5	821.258	6	45.97	86487	33	F33:15557	T1_1.raw	1	1	1042	1090		N13:Deamidation (NQ):0.00	PEAKS DB
184	140	C1_06930W_A	K.ISYATPPAHHLANNGPSTPSYAPPKNPYAVPPSTSVSHAGIAPPPPAPK.L	Y	76.64	4920.5	49	-2.7	821.088	6	45.98	0	33	F33:15557	T1_1.raw	0	0	1042	1090			PEAKS DB
184	140	C1_06930W_A	K.STGEFSGPM(+15.99)VEPLAK.A	Y	76.12	1564.74	15	-1.1	783.379	2	41.99	549100	33	F33:13965	T1_1.raw	1	1	700	714	Oxidation (M)	M9:Oxidation (M):1000.00	PEAKS DB
184	140	C1_06930W_A	K.LVIINTDSSGK.S	Y	74.77	1145.63	11	0.1	573.822	2	32.63	1861600	33	F33:9973	T1_1.raw	1	1	387	397			PEAKS DB
184	140	C1_06930W_A	K.KEEVFVPEGNFK.I	Y	74.08	1421.72	12	1.1	474.914	3	36.25	674880	33	F33:11502	T1_1.raw	2	2	497	508			PEAKS DB
184	140	C1_06930W_A	K.NPYAPSVTEQLPPK.I	Y	72.97	1539.79	14	-2.9	770.902	2	41.08	514120	33	F33:13394	T1_1.raw	4	4	1028	1041			PEAKS DB
184	140	C1_06930W_A	K.IEQPPAREPELPVQSK.H	Y	72.91	1816.97	16	0.6	606.664	3	33.13	2210400	33	F33:10231	T1_1.raw	2	2	1136	1151			PEAKS DB
184	140	C1_06930W_A	K.SLQFNPIQNHVLVTGGSN(+.98)GQIFIWDTK.T	Y	72.75	3013.53	27	0.1	1005.52	3	78.9	288860	33	F33:29115	T1_1.raw	1	1	123	149		N18:Deamidation (NQ):4.78	PEAKS DB
184	140	C1_06930W_A	K.TFSATNVLPPPPK.S	Y	72.6	1367.74	13	-0.3	684.88	2	46.95	119100	33	F33:15975	T1_1.raw	1	1	956	968			PEAKS DB
184	140	C1_06930W_A	K.TEPIFSATVDNR.F	Y	71.25	1348.66	12	2.2	675.34	2	40.74	306600	33	F33:13372	T1_1.raw	1	1	54	65			PEAKS DB
184	140	C1_06930W_A	R.TTVPTSSTVPASPKPTPVSNK.Y	Y	69.26	2095.12	21	-0.3	699.379	3	27.93	1325100	33	F33:8090	T1_1.raw	2	2	977	997			PEAKS DB
184	140	C1_06930W_A	R.LSETGKESLFEDAN(+.98)NDEKEATSPETK.K	Y	68.61	2869.3	26	0.9	718.333	4	35.21	40308	33	F33:11087	T1_1.raw	1	1	452	477		N14:Deamidation (NQ):0.00	PEAKS DB
184	140	C1_06930W_A	K.FLQLLPSEFSGTEKER.I	Y	66.7	1879.97	16	-0.1	627.663	3	59.31	2184900	33	F33:21015	T1_1.raw	1	1	735	750			PEAKS DB
184	140	C1_06930W_A	R.ASINAVPAPAYAPPVQ(+.98)APPVQAPQPPLVQQQQQQQQQQQPNR.Y	Y	66.29	4536.33	42	2.2	1135.09	4	64.23	0	33	F33:23134	T1_1.raw	0	0	785	826		Q16:Deamidation (NQ):10.19	PEAKS DB
184	140	C1_06930W_A	K.QDPTLLLSSGKDNSTFLWNPIEGIK.L	Y	65.82	2772.43	25	2	925.154	3	80.06	183910	33	F33:29606	T1_1.raw	1	1	269	293			PEAKS DB
184	140	C1_06930W_A	R.RAAAAATPPVSTPTPVSAPAFGSPGQ(+.98)PPSAPSQPGSVGSVSSAGYPKK.T	Y	65.57	4472.26	48	3.6	1119.08	4	50.48	63700	33	F33:17433	T1_1.raw	1	1	908	955		Q26:Deamidation (NQ):8.82	PEAKS DB
184	140	C1_06930W_A	R.YGYAQPTYAGAAPK.T	Y	64.93	1456.7	14	-1	729.356	2	32.84	1829600	35	F35:10990	T1_3.raw	5	5	827	840			PEAKS DB
184	140	C1_06930W_A	K.ISNLWLQELPDYESELLSLKSEEITSPSDAR.L	Y	63.91	3561.77	31	-2	1188.26	3	84.05	203910	33	F33:31204	T1_1.raw	1	1	650	680			PEAKS DB
184	140	C1_06930W_A	R.THIPENSLPIYN(+.98)SLTNVLEAIKPNIPEK.Y	Y	63.48	3144.67	28	4.1	787.178	4	5.09	0	34	F34:1833	T1_2.raw	0	0	1158	1185		N12:Deamidation (NQ):0.00	PEAKS DB
184	140	C1_06930W_A	K.HETEGWNDLPDTFK.A	Y	61.98	1687.75	14	1.8	563.591	3	48.72	88793	33	F33:16670	T1_1.raw	1	1	887	900			PEAKS DB
184	140	C1_06930W_A	K.ASYKHETEGWNDLPDTFK.A	Y	60.78	2136.98	18	1	535.252	4	43.81	856250	33	F33:14591	T1_1.raw	2	2	883	900			PEAKS DB
184	140	C1_06930W_A	K.GVLSLDWC(+57.02)K.Q	Y	59.47	1076.53	9	0.1	539.274	2	55.95	667940	33	F33:19626	T1_1.raw	1	1	260	268	Carbamidomethylation	C8:Carbamidomethylation:1000.00	PEAKS DB
184	140	C1_06930W_A	K.QDPTLLLSSGK.D	Y	58.5	1157.63	11	0.6	579.822	2	40.66	627200	33	F33:13442	T1_1.raw	1	1	269	279			PEAKS DB
184	140	C1_06930W_A	K.NDNYSSLIQDKLEGETVNENNKSDWEVLK.R	Y	58.04	3380.6	29	-2.2	846.156	4	64.8	398470	33	F33:23379	T1_1.raw	1	1	422	450			PEAKS DB
184	140	C1_06930W_A	K.NPYAVPPSTSVSHAGIAPPPPAPK.L	Y	57.17	2351.23	24	0.7	784.75	3	40.63	330880	33	F33:13307	T1_1.raw	3	3	1067	1090			PEAKS DB
184	140	C1_06930W_A	R.LQALTNFVEK.V	Y	55.58	1161.64	10	0.9	581.827	2	45.76	398670	34	F34:16416	T1_2.raw	1	1	681	690			PEAKS DB
184	140	C1_06930W_A	K.EEVFVPEGNFK.I	Y	55.22	1293.62	11	-2.9	647.817	2	46.32	97430	33	F33:15717	T1_1.raw	1	1	498	508			PEAKS DB
184	140	C1_06930W_A	K.KTFSATNVLPPPPK.S	Y	50.66	1495.84	14	-1.1	499.62	3	36.78	1961500	33	F33:11619	T1_1.raw	1	1	955	968			PEAKS DB
184	140	C1_06930W_A	K.SLQFNPIQNHVLVTGGSNGQIFIWDTK.T	Y	50.25	3012.55	27	4.7	1005.19	3	77.35	117970	33	F33:28493	T1_1.raw	1	1	123	149			PEAKS DB
184	140	C1_06930W_A	R.ANFSYVSWHPSQSTK.L	Y	49.28	1737.81	15	-0.1	580.278	3	40.26	1079100	33	F33:13158	T1_1.raw	1	1	212	226			PEAKS DB
184	140	C1_06930W_A	K.LEGETVNENNKSDWEVLKR.L	Y	43.87	2259.11	19	1.5	565.786	4	36.6	131570	33	F33:11682	T1_1.raw	1	1	433	451			PEAKS DB
184	140	C1_06930W_A	K.ISYATPPAHHLANN(+.98)GPSTPSYAPPK.N	Y	35.63	2588.27	25	0.5	648.074	4	36.27	0	33	F33:11529	T1_1.raw	0	0	1042	1066		N14:Deamidation (NQ):0.00	PEAKS DB
184	140	C1_06930W_A	K.ISNLWLQELPDYESELLSLK.S	Y	35.24	2389.24	20	-0.8	1195.63	2	87.55	130400	33	F33:32631	T1_1.raw	1	1	650	669			PEAKS DB
184	140	C1_06930W_A	R.NKTEEAVSSC(+57.02)LEQK.K	Y	32.83	1621.76	14	0.2	541.595	3	24.95	662260	33	F33:7116	T1_1.raw	1	1	528	541	Carbamidomethylation	C10:Carbamidomethylation:1000.00	PEAKS DB
184	140	C1_06930W_A	K.LINLILR.N	N	32.56	853.575	7	0	427.795	2	53.4	2500500	33	F33:18582	T1_1.raw	1	1	521	527			PEAKS DB
184	140	C1_06930W_A	K.KENGEDDFFEHLGNGETAK.K	Y	30.62	2135.94	19	1.7	534.993	4	23.08	8189	40	F40:6368	T1_8.raw	1	1	478	496			PEAKS DB
236	244	C2_02540W_A	R.FLLTLNNSSSFTKDDEQLIKPIDATKK.I	Y	146.91	3065.63	27	0.2	614.133	5	60.82	2593000	33	F33:21690	T1_1.raw	1	1	832	858			PEAKS DB
236	244	C2_02540W_A	K.VYGLVDGTIALSQIQNFELK.E	Y	131.99	2207.18	20	2.6	1104.6	2	82.94	367430	33	F33:30762	T1_1.raw	2	2	334	353			PEAKS DB
236	244	C2_02540W_A	R.GVIYDGQLSDGNYEQNR.A	Y	117.68	1926.87	17	-0.1	964.442	2	43.39	1460000	33	F33:14408	T1_1.raw	2	2	699	715			PEAKS DB
236	244	C2_02540W_A	K.ALVNLEDDEILSDIDQAEIGFK.T	Y	116.22	2446.21	22	0	1224.11	2	84.41	500620	33	F33:31378	T1_1.raw	2	2	565	586			PEAKS DB
236	244	C2_02540W_A	K.SKNDKNDNDEETTQSVTIETFNFK.N	Y	102.96	2803.28	24	0.6	701.827	4	46.23	1212500	33	F33:15645	T1_1.raw	2	2	71	94			PEAKS DB
236	244	C2_02540W_A	K.GTQLNVQLADNLQGR.V	Y	101.17	1625.85	15	-1.1	813.931	2	48.07	3185900	33	F33:16373	T1_1.raw	2	2	878	892			PEAKS DB
236	244	C2_02540W_A	R.KALVNLEDDEILSDIDQAEIGFK.T	Y	101.15	2574.31	23	-0.4	859.109	3	79.47	631490	33	F33:29346	T1_1.raw	1	1	564	586			PEAKS DB
236	244	C2_02540W_A	K.EISNEATKDVLFEQAESNKR.S	Y	101.03	2307.13	20	0.1	577.791	4	38.42	3596400	33	F33:12392	T1_1.raw	2	2	31	50			PEAKS DB
236	244	C2_02540W_A	K.TEISETFVQDASSYLK.I	Y	94.85	1816.87	16	-0.6	909.443	2	73.55	1456200	33	F33:26896	T1_1.raw	1	1	614	629			PEAKS DB
236	244	C2_02540W_A	K.QVDLQHQILVLTAR.K	Y	93.44	1632.93	14	-2.2	817.471	2	59.02	8500900	33	F33:20901	T1_1.raw	2	2	1034	1047			PEAKS DB
236	244	C2_02540W_A	K.RIDLWNVYIDQEIKQDNK.T	Y	90.13	2289.18	18	0.5	764.066	3	62.63	1034000	33	F33:22441	T1_1.raw	2	2	1640	1657			PEAKS DB
236	244	C2_02540W_A	R.SLFEGLVADAPK.R	Y	89.11	1245.66	12	0.9	623.838	2	62.28	3819500	33	F33:22293	T1_1.raw	2	2	1628	1639			PEAKS DB
236	244	C2_02540W_A	K.TKDSVLVELEGSHLR.G	Y	89.06	1681.9	15	0.2	421.482	4	42.36	4278500	33	F33:14024	T1_1.raw	2	2	684	698			PEAKS DB
236	244	C2_02540W_A	R.FLLTLN(+.98)NSSSFTKDDEQLIKPIDATK.K	Y	88.27	2938.52	26	0.2	735.637	4	71.49	906940	33	F33:26137	T1_1.raw	1	1	832	857		N6:Deamidation (NQ):17.01	PEAKS DB
236	244	C2_02540W_A	R.FLLTLNN(+.98)SSSFTKDDEQLIKPIDATKK.I	Y	87.89	3066.61	27	0.5	614.33	5	67.24	631580	33	F33:24360	T1_1.raw	2	2	832	858		N7:Deamidation (NQ):12.28	PEAKS DB
236	244	C2_02540W_A	R.TTILELSLNNPQINNK.L	Y	87.88	1810.98	16	-0.7	906.496	2	61.08	1686000	33	F33:21894	T1_1.raw	1	1	948	963			PEAKS DB
236	244	C2_02540W_A	K.AGSDKVINSISDLTR.G	Y	87.33	1574.83	15	-3.7	788.418	2	44.63	1666600	33	F33:14969	T1_1.raw	2	2	1133	1147			PEAKS DB
236	244	C2_02540W_A	K.TSDEDDTDIKSKVEDLFER.V	Y	86.49	2241.03	19	0.1	561.264	4	61.21	1796800	33	F33:21795	T1_1.raw	2	2	1658	1676			PEAKS DB
236	244	C2_02540W_A	K.LDGTVNVSGLC(+57.02)HHSEISENDVDNVK.S	Y	86.1	2737.26	25	0.6	685.323	4	42.24	828540	33	F33:14033	T1_1.raw	1	1	1255	1279	Carbamidomethylation	C11:Carbamidomethylation:1000.00	PEAKS DB
236	244	C2_02540W_A	K.VIDAEYLNVR.D	Y	83.63	1190.63	10	-0.3	596.322	2	44.95	2244700	33	F33:15101	T1_1.raw	1	1	479	488			PEAKS DB
236	244	C2_02540W_A	K.FDDNKSLLDYSIGSTHK.S	Y	82.93	1938.93	17	0.4	485.74	4	43.95	649130	33	F33:14719	T1_1.raw	1	1	442	458			PEAKS DB
236	244	C2_02540W_A	K.SKSFPVEFSDIAVNDVVR.G	Y	82.3	2008.03	18	2.8	670.351	3	64.86	673350	33	F33:23410	T1_1.raw	1	1	755	772			PEAKS DB
236	244	C2_02540W_A	R.LAIGETLEVLILDKDLK.A	Y	80.37	1882.1	17	-0.2	628.375	3	80.03	468360	33	F33:29567	T1_1.raw	1	1	721	737			PEAKS DB
236	244	C2_02540W_A	K.RIDLWNVYIDQEIK.Q	Y	79.61	1803.95	14	0.2	602.325	3	70.07	669870	33	F33:25520	T1_1.raw	1	1	1640	1653			PEAKS DB
236	244	C2_02540W_A	K.FVPNGC(+57.02)IVSFFGNLK.A	Y	79.37	1697.86	15	-0.7	849.937	2	79.09	230250	33	F33:29186	T1_1.raw	1	1	594	608	Carbamidomethylation	C6:Carbamidomethylation:1000.00	PEAKS DB
236	244	C2_02540W_A	K.VKQVDLQHQILVLTAR.K	Y	77.19	1860.09	16	0	466.031	4	51.06	3365500	33	F33:17644	T1_1.raw	2	2	1032	1047			PEAKS DB
236	244	C2_02540W_A	K.FAQLEFQKGDPEQGR.S	Y	76.57	1748.85	15	0.6	583.957	3	36.19	1743400	33	F33:11449	T1_1.raw	1	1	1613	1627			PEAKS DB
236	244	C2_02540W_A	R.FLLTLNNSSSFTKDDEQLIKPIDATK.K	Y	76.42	2937.53	26	1.1	735.391	4	66.92	17219000	33	F33:24186	T1_1.raw	3	3	832	857			PEAKS DB
236	244	C2_02540W_A	K.FVPN(+.98)GC(+57.02)IVSFFGNLK.A	Y	75.42	1698.84	15	-0.8	850.428	2	81.48	0	33	F33:30191	T1_1.raw	0	0	594	608	Deamidation (NQ); Carbamidomethylation	N4:Deamidation (NQ):59.08;C6:Carbamidomethylation:1000.00	PEAKS DB
236	244	C2_02540W_A	K.SLLDYSIGSTHK.S	Y	74.98	1319.67	12	0.9	440.898	3	41.02	1409700	33	F33:13451	T1_1.raw	1	1	447	458			PEAKS DB
236	244	C2_02540W_A	K.NLVSGSTVLGQIK.T	Y	74.93	1314.75	13	1.2	658.383	2	49.74	2950600	33	F33:17066	T1_1.raw	2	2	95	107			PEAKS DB
236	244	C2_02540W_A	R.TDKAGSDKVINSISDLTR.G	Y	73.65	1919	18	2.3	640.674	3	41.4	113880	33	F33:13655	T1_1.raw	1	1	1130	1147			PEAKS DB
236	244	C2_02540W_A	K.SIEDHGIILDTGKQEYSGFISNK.E	Y	70.48	2550.26	23	-0.1	638.572	4	53.99	2587600	33	F33:18825	T1_1.raw	1	1	234	256			PEAKS DB
236	244	C2_02540W_A	R.TINLKPTTATVSAK.K	Y	69.8	1443.83	14	0.7	482.284	3	27.29	2214100	33	F33:7854	T1_1.raw	2	2	286	299			PEAKS DB
236	244	C2_02540W_A	K.DSVLVELEGSHLR.G	Y	69.22	1452.76	13	-0.3	727.386	2	53.99	0	33	F33:18875	T1_1.raw	0	0	686	698			PEAKS DB
236	244	C2_02540W_A	K.IVADYQPGETTK.V	Y	67.6	1320.66	12	-0.2	661.335	2	25.82	1103800	33	F33:7473	T1_1.raw	1	1	859	870			PEAKS DB
236	244	C2_02540W_A	K.NISNN(+.98)GVYVSLGR.S	Y	67.28	1392.7	13	-0.3	697.357	2	44.9	1180300	33	F33:14975	T1_1.raw	1	1	1157	1169		N5:Deamidation (NQ):17.01	PEAKS DB
236	244	C2_02540W_A	K.FEDVRQDQTYPAR.I	Y	66.9	1623.76	13	1.5	542.263	3	26.4	701060	33	F33:7465	T1_1.raw	1	1	1054	1066			PEAKS DB
236	244	C2_02540W_A	K.SVLSNKEFSFPR.G	Y	66.52	1409.73	12	0.4	470.918	3	44.43	329020	33	F33:14891	T1_1.raw	1	1	7	18			PEAKS DB
236	244	C2_02540W_A	K.VLEDGVGINVK.F	Y	66.27	1141.63	11	0.2	571.824	2	38.39	2493000	33	F33:12359	T1_1.raw	2	2	504	514			PEAKS DB
236	244	C2_02540W_A	K.NISNNGVYVSLGR.S	Y	64.49	1391.72	13	0.2	696.865	2	41.67	638300	33	F33:13754	T1_1.raw	1	1	1157	1169			PEAKS DB
236	244	C2_02540W_A	K.SKTEKEFPDLFK.I	Y	62.25	1467.76	12	0.7	490.261	3	36.54	1065400	33	F33:11598	T1_1.raw	1	1	168	179			PEAKS DB
236	244	C2_02540W_A	K.NHTFLPITHR.K	Y	62.02	1234.66	10	0.6	412.56	3	24.89	522410	33	F33:7016	T1_1.raw	1	1	934	943			PEAKS DB
236	244	C2_02540W_A	K.TEKEFPDLFK.I	Y	60.33	1252.63	10	0.1	418.552	3	45.35	656210	33	F33:15280	T1_1.raw	1	1	170	179			PEAKS DB
236	244	C2_02540W_A	R.VDITQC(+57.02)FK.S	Y	59.41	1009.49	8	1.9	505.753	2	39.61	828000	33	F33:12889	T1_1.raw	1	1	893	900	Carbamidomethylation	C6:Carbamidomethylation:1000.00	PEAKS DB
236	244	C2_02540W_A	K.VIGNDKHYVYVSFGSSSLFGQIHQSK.F	Y	58.07	2896.45	26	3.1	580.299	5	55.33	386480	33	F33:19423	T1_1.raw	1	1	416	441			PEAKS DB
236	244	C2_02540W_A	R.VSDLSDSYLKDWQNFFKPNQPVIGK.I	Y	55.66	2924.47	25	-0.3	732.125	4	77.62	1578600	33	F33:28555	T1_1.raw	1	1	1177	1201			PEAKS DB
236	244	C2_02540W_A	K.AGSDKVIN(+.98)SISDLTR.G	Y	54.07	1575.81	15	1.6	526.278	3	40.58	57429	33	F33:13342	T1_1.raw	1	1	1133	1147	Deamidation (NQ)	N8:Deamidation (NQ):1000.00	PEAKS DB
236	244	C2_02540W_A	K.FAQLEFQK.G	Y	53.94	1009.52	8	-0.1	505.769	2	39.22	627480	33	F33:12700	T1_1.raw	1	1	1613	1620			PEAKS DB
236	244	C2_02540W_A	K.SVTSLGLFVTFTGR.L	Y	53.84	1483.8	14	0.1	742.909	2	77.05	53837	33	F33:28390	T1_1.raw	1	1	777	790			PEAKS DB
236	244	C2_02540W_A	K.WLNYEEDKQDENM(+15.99)IAR.V	Y	52.21	2068.92	16	-2.5	690.644	3	39.43	300950	33	F33:12780	T1_1.raw	1	1	1694	1709	Oxidation (M)	M13:Oxidation (M):1000.00	PEAKS DB
236	244	C2_02540W_A	R.LTGLILAK.Y	Y	49.58	827.548	8	-0.7	414.781	2	39.85	712410	33	F33:13002	T1_1.raw	1	1	791	798			PEAKS DB
236	244	C2_02540W_A	K.LLPNVEILK.V	Y	44.66	1037.65	9	0.6	519.832	2	53.99	4883900	33	F33:18865	T1_1.raw	1	1	495	503			PEAKS DB
236	244	C2_02540W_A	R.SIYALVR.V	Y	43.44	820.481	7	0	411.248	2	38.67	1435100	33	F33:12426	T1_1.raw	1	1	1170	1176			PEAKS DB
236	244	C2_02540W_A	K.SFPVEFSDIAVNDVVR.G	Y	43.04	1792.9	16	0.7	598.641	3	75.74	810800	33	F33:27808	T1_1.raw	2	2	757	772			PEAKS DB
236	244	C2_02540W_A	K.VINSISDLTR.G	Y	42.96	1116.61	10	0.2	559.314	2	40.6	1025000	33	F33:13499	T1_1.raw	1	1	1138	1147			PEAKS DB
236	244	C2_02540W_A	R.VIGFNEVDNLLILTFESK.V	Y	42.02	2050.1	18	0.2	684.374	3	88.98	16236	33	F33:33213	T1_1.raw	1	1	461	478			PEAKS DB
236	244	C2_02540W_A	K.VEDLFER.V	Y	41.51	906.445	7	-2.1	454.229	2	36.06	732420	33	F33:11661	T1_1.raw	1	1	1670	1676			PEAKS DB
236	244	C2_02540W_A	K.EFPDLFK.I	Y	40.36	894.449	7	-1.3	448.231	2	59.31	237260	33	F33:21063	T1_1.raw	1	1	173	179			PEAKS DB
236	244	C2_02540W_A	R.IPM(+15.99)LDLTEDGSIFQDIDNKLPIGNAINVK.V	Y	39.02	3198.65	29	0	1067.22	3	83.16	56189	33	F33:30842	T1_1.raw	1	1	1003	1031	Oxidation (M)	M3:Oxidation (M):1000.00	PEAKS DB
236	244	C2_02540W_A	K.DWQNFFKPNQPVIGK.I	Y	32.66	1816.93	15	0.9	606.65	3	64	122820	33	F33:23044	T1_1.raw	1	1	1187	1201			PEAKS DB
236	244	C2_02540W_A	R.VSDLSDSYLK.D	Y	32.36	1125.56	10	-1.3	563.784	2	35.76	149850	33	F33:11398	T1_1.raw	1	1	1177	1186			PEAKS DB
236	244	C2_02540W_A	K.GFVPGNQMSDIK.L	Y	31.92	1291.62	12	-3	646.817	2	40.34	54946	33	F33:13227	T1_1.raw	1	1	521	532			PEAKS DB
296	502	CR_09120C_A	R.AFVHWYVGEGMEEGEFTEAREDLAALER.D	Y	200	3240.48	28	-1.3	811.127	4	78.26	309000	36	F36:30205	T1_4.raw	1	1	404	431			PEAKS DB
296	502	CR_09120C_A	R.ATHEANSVSEITQSC(+57.02)FEPGNQMVK.C	Y	173.19	2663.2	24	-1.6	888.738	3	46.89	571470	36	F36:17042	T1_4.raw	1	1	282	305	Carbamidomethylation	C15:Carbamidomethylation:1000.00	PEAKS DB
296	502	CR_09120C_A	R.AFVHWYVGEGM(+15.99)EEGEFTEAREDLAALER.D	Y	139.35	3256.48	28	-0.3	815.126	4	75.69	0	36	F36:29141	T1_4.raw	0	0	404	431	Oxidation (M)	M11:Oxidation (M):1000.00	PEAKS DB
296	502	CR_09120C_A	R.FDGSLNVDLNEFQTNLVPYPR.I	Y	117.22	2437.19	21	0.2	1219.6	2	80.79	598720	36	F36:31242	T1_4.raw	3	3	245	265			PEAKS DB
296	502	CR_09120C_A	R.ALYVDLEPNVIDEVR.T	Y	109.87	1743.9	15	-1.2	872.958	2	70.89	37896000	36	F36:27321	T1_4.raw	8	8	66	80			PEAKS DB
296	502	CR_09120C_A	R.IHFPLVSYAPVFSK.S	Y	109.6	1603.88	14	0.1	535.633	3	67.26	15845000	36	F36:25645	T1_4.raw	6	6	266	279			PEAKS DB
296	502	CR_09120C_A	K.KTVQLVDWC(+57.02)PTGFK.I	Y	101.84	1677.85	14	-0.2	560.292	3	53.44	1406100	36	F36:19825	T1_4.raw	2	2	340	353	Carbamidomethylation	C9:Carbamidomethylation:1000.00	PEAKS DB
296	502	CR_09120C_A	K.GGEEGFSTFFSETGSGK.Y	Y	98.93	1722.74	17	-0.6	862.375	2	59.35	4202800	36	F36:22255	T1_4.raw	4	4	45	61			PEAKS DB
296	502	CR_09120C_A	R.TGVYKDLFHPEQLIAGKEDAANNYAR.G	Y	94.21	2919.45	26	0.2	730.87	4	54.09	14455000	36	F36:20024	T1_4.raw	4	4	81	106			PEAKS DB
296	502	CR_09120C_A	R.EDLAALERDYIEVGTDSFPEEEEEY	Y	93.15	2947.28	25	-1	1474.64	2	82.74	252150	36	F36:32053	T1_4.raw	2	2	424	448			PEAKS DB
296	502	CR_09120C_A	K.DLFHPEQLIAGKEDAANNYAR.G	Y	91.01	2371.16	21	0.6	593.797	4	55.94	4631300	36	F36:20786	T1_4.raw	2	2	86	106			PEAKS DB
296	502	CR_09120C_A	K.TVQLVDWC(+57.02)PTGFK.I	Y	77.8	1549.76	13	-0.4	775.887	2	65.12	2410800	39	F39:24896	T1_7.raw	1	1	341	353	Carbamidomethylation	C8:Carbamidomethylation:1000.00	PEAKS DB
296	502	CR_09120C_A	R.GHYTVGREILDDILDR.V	Y	77.4	1870.95	16	0.8	468.746	4	64.7	1218800	36	F36:24556	T1_4.raw	1	1	107	122			PEAKS DB
296	502	CR_09120C_A	R.TGVYKDLFHPEQLIAGK.E	Y	74.06	1915.02	17	1.2	479.763	4	55.04	1222300	36	F36:20532	T1_4.raw	1	1	81	97			PEAKS DB
296	502	CR_09120C_A	K.YMATC(+57.02)LLYR.G	Y	66.34	1189.56	9	0.1	595.788	2	47.72	1440000	36	F36:17482	T1_4.raw	1	1	313	321	Carbamidomethylation	C5:Carbamidomethylation:1000.00	PEAKS DB
296	502	CR_09120C_A	R.DVQNAVAQVK.S	Y	65.07	1070.57	10	0	536.293	2	26.66	16645000	36	F36:8928	T1_4.raw	2	2	328	337			PEAKS DB
296	502	CR_09120C_A	R.EILDDILDRVR.R	Y	64.93	1355.74	11	-0.4	678.877	2	68.35	26056000	36	F36:26096	T1_4.raw	7	7	114	124			PEAKS DB
296	502	CR_09120C_A	K.IGIC(+57.02)YQPPTAIK.G	Y	62.26	1359.72	12	1.8	680.87	2	47.19	5972500	39	F39:17459	T1_7.raw	4	4	354	365	Carbamidomethylation	C4:Carbamidomethylation:1000.00	PEAKS DB
296	502	CR_09120C_A	R.EILDDILDR.V	Y	60.22	1100.57	9	-0.1	551.293	2	63.57	26720000	36	F36:24035	T1_4.raw	6	6	114	122			PEAKS DB
296	502	CR_09120C_A	K.DLFHPEQLIAGK.E	Y	58.37	1366.72	12	-0.6	456.582	3	58.67	0	36	F36:22024	T1_4.raw	0	0	86	97			PEAKS DB
296	502	CR_09120C_A	R.RM(+15.99)SDQC(+57.02)DGLQGFLFTHSLGGGTGSGLGSLLLEQLSLDYGKK.S	Y	57.73	4358.13	41	0.7	872.634	5	82.94	0	36	F36:32139	T1_4.raw	0	0	125	165	Oxidation (M); Carbamidomethylation	M2:Oxidation (M):1000.00;C6:Carbamidomethylation:1000.00	PEAKS DB
296	502	CR_09120C_A	MREVISINVGQAGC(+57.02)QIGNAC(+57.02)WELYSQEHGIRPDGYLQEGLDRPK.G	Y	57.6	5043.42	44	-1.3	841.576	6	69.7	0	36	F36:26671	T1_4.raw	0	0	1	44	Carbamidomethylation	C14:Carbamidomethylation:1000.00;C20:Carbamidomethylation:1000.00	PEAKS DB
296	502	CR_09120C_A	R.TGVYKDLFHPEQLIAGKEDAAN(+.98)NYAR.G	Y	41.71	2920.44	26	4.1	585.097	5	55.3	0	36	F36:20600	T1_4.raw	0	0	81	106		N22:Deamidation (NQ):14.02	PEAKS DB
296	502	CR_09120C_A	R.EDLAALER.D	Y	39.35	915.466	8	-0.5	458.74	2	32.24	1142200	36	F36:11132	T1_4.raw	1	1	424	431			PEAKS DB
296	502	CR_09120C_A	R.AVC(+57.02)M(+15.99)LSNTTAIAEAWR.R	Y	33.67	1808.86	16	4.6	905.439	2	66.98	0	36	F36:25530	T1_4.raw	0	0	375	390	Carbamidomethylation; Oxidation (M)	C3:Carbamidomethylation:1000.00;M4:Oxidation (M):1000.00	PEAKS DB
296	502	CR_09120C_A	R.DYIEVGTDSFPEEEEEY	Y	31.93	2049.82	17	1	1025.92	2	75.46	232880	36	F36:28986	T1_4.raw	1	1	432	448			PEAKS DB
153	210	CR_03170W_A	K.KVEELSIGENPAASIANESAPATTATNSNNVEGEEVVLGEDGQPLSK.K	Y	167.96	4765.31	47	-0.9	1589.44	3	67.48	11349000	35	F35:25321	T1_3.raw	2	2	6	52			PEAKS DB
153	210	CR_03170W_A	K.KVEELSIGENPAASIANESAPATTATN(+.98)SN(+.98)NVEGEEVVLGEDGQPLSKK.A	Y	162.88	4895.37	48	3.2	1224.85	4	63.39	0	35	F35:23688	T1_3.raw	0	0	6	53		N27:Deamidation (NQ):0.00;N29:Deamidation (NQ):0.00	PEAKS DB
153	210	CR_03170W_A	K.KVEELSIGENPAASIANESAPATTATN(+.98)SNNVEGEEVVLGEDGQPLSKK.A	Y	156.86	4894.38	48	2.2	1224.61	4	63.34	541660	35	F35:23600	T1_3.raw	1	1	6	53		N27:Deamidation (NQ):0.00	PEAKS DB
153	210	CR_03170W_A	R.M(+15.99)KEHEVDPNVPGLNDYVEAFTYGC(+57.02)PPHAGGGIGLER.V	Y	140.91	3940.81	36	-2.4	789.168	5	68.1	0	35	F35:25649	T1_3.raw	0	0	517	552	Oxidation (M); Carbamidomethylation	M1:Oxidation (M):1000.00;C24:Carbamidomethylation:1000.00	PEAKS DB
153	210	CR_03170W_A	R.M(+15.99)KEHEVDPNVPGLN(+.98)DYVEAFTYGC(+57.02)PPHAGGGIGLER.V	Y	126.01	3941.8	36	3.9	789.37	5	68.25	6373500	35	F35:25649	T1_3.raw	1	1	517	552	Oxidation (M); Deamidation (NQ); Carbamidomethylation	M1:Oxidation (M):1000.00;N14:Deamidation (NQ):26.93;C24:Carbamidomethylation:1000.00	PEAKS DB
153	210	CR_03170W_A	R.MKEHEVDPNVPGLNDYVEAFTYGC(+57.02)PPHAGGGIGLER.V	Y	118.23	3924.82	36	0.4	785.972	5	68.99	8957400	35	F35:25920	T1_3.raw	1	1	517	552	Carbamidomethylation	C24:Carbamidomethylation:1000.00	PEAKS DB
153	210	CR_03170W_A	R.SEKESEELGLPGVNLDTR.L	Y	115.93	1971.97	18	-0.6	986.994	2	49.68	41665000	35	F35:17943	T1_3.raw	7	7	235	252			PEAKS DB
153	210	CR_03170W_A	K.KVEELSIGENPAASIANESAPATTATNSNNVEGEEVVLGEDGQPLSKK.A	Y	114.25	4893.4	48	2.2	979.689	5	62.25	6363200	35	F35:23210	T1_3.raw	1	1	6	53			PEAKS DB
153	210	CR_03170W_A	R.MKEHEVDPNVPGLN(+.98)DYVEAFTYGC(+57.02)PPHAGGGIGLER.V	Y	108.47	3925.8	36	4	786.171	5	68.75	0	35	F35:25920	T1_3.raw	0	0	517	552	Deamidation (NQ); Carbamidomethylation	N14:Deamidation (NQ):22.07;C24:Carbamidomethylation:1000.00	PEAKS DB
153	210	CR_03170W_A	R.ILFKDLSVANDGETVTFR.A	Y	101.24	2024.06	18	-3	1013.03	2	62.23	9180000	35	F35:23176	T1_3.raw	5	5	113	130			PEAKS DB
153	210	CR_03170W_A	K.IIGAASEGGSNVFEINYFK.G	Y	100.95	2015	19	-1.6	1008.51	2	25.2	9019800	36	F36:8101	T1_4.raw	7	7	296	314			PEAKS DB
153	210	CR_03170W_A	R.EKYDTDFYILDKFPLAVRPFYTMPDSEDPR.Y	Y	97.66	3667.75	30	0	734.558	5	80.05	1536500	35	F35:30531	T1_3.raw	2	2	457	486			PEAKS DB
153	210	CR_03170W_A	R.EAGKEVDDFEDLSTENEKLLGK.L	Y	97.21	2465.18	22	-0.8	617.302	4	53.69	9084300	35	F35:19618	T1_3.raw	2	2	432	453			PEAKS DB
153	210	CR_03170W_A	K.IYTIQETPEQLPLLIEDASR.S	Y	95.97	2328.22	20	-2.5	1165.12	2	80.09	9376300	36	F36:30977	T1_4.raw	10	10	215	234			PEAKS DB
153	210	CR_03170W_A	K.TRQQGATMVFLTLR.Q	Y	87.37	1620.88	14	2.3	541.301	3	50.76	682170	35	F35:18374	T1_3.raw	1	1	136	149			PEAKS DB
153	210	CR_03170W_A	R.KQFPVEEFKIPK.D	Y	86.72	1488.83	12	0.4	497.286	3	40.15	4887900	35	F35:14008	T1_3.raw	2	2	403	414			PEAKS DB
153	210	CR_03170W_A	K.DLSVANDGETVTFR.A	Y	86.65	1522.73	14	-0.3	762.37	2	50.37	8654600	33	F33:17371	T1_1.raw	5	5	117	130			PEAKS DB
153	210	CR_03170W_A	R.EKYDTDFYILDKFPLAVRPFYTM(+15.99)PDSEDPR.Y	Y	81.72	3683.75	30	0.3	737.757	5	78.46	1492100	35	F35:29864	T1_3.raw	1	1	457	486	Oxidation (M)	M23:Oxidation (M):1000.00	PEAKS DB
153	210	CR_03170W_A	R.YSNSYDFFMRGEEILSGAQR.I	Y	78.52	2369.07	20	-1.2	790.698	3	75.8	796650	35	F35:28754	T1_3.raw	1	1	487	506			PEAKS DB
153	210	CR_03170W_A	K.DLSVAN(+.98)DGETVTFR.A	Y	78.42	1523.71	14	0.3	762.863	2	51.77	193560	35	F35:18850	T1_3.raw	1	1	117	130	Deamidation (NQ)	N6:Deamidation (NQ):1000.00	PEAKS DB
153	210	CR_03170W_A	R.EAGKEVDDFEDLSTENEK.L	Y	77.88	2053.9	18	0.2	685.639	3	39.56	5793000	35	F35:13696	T1_3.raw	3	3	432	449			PEAKS DB
153	210	CR_03170W_A	K.LPLINSSTR.N	Y	77.45	999.571	9	0.2	500.793	2	33.99	2355000	35	F35:11542	T1_3.raw	1	1	98	106			PEAKS DB
153	210	CR_03170W_A	K.IKSATVQDVEILISK.I	Y	77.23	1642.95	15	-0.1	822.482	2	54.78	7107100	35	F35:20025	T1_3.raw	5	5	200	214			PEAKS DB
153	210	CR_03170W_A	R.QQGATMVFLTLR.Q	Y	76.19	1363.73	12	-0.1	682.871	2	62.36	1643900	35	F35:23206	T1_3.raw	1	1	138	149			PEAKS DB
153	210	CR_03170W_A	K.SATVQDVEILISK.I	Y	73.5	1401.77	13	-1.1	701.892	2	59.87	4119700	33	F33:21278	T1_1.raw	5	5	202	214			PEAKS DB
153	210	CR_03170W_A	R.TPTNQAIFK.I	Y	73.13	1018.54	9	0.3	510.28	2	26.96	4337600	35	F35:8667	T1_3.raw	1	1	262	270			PEAKS DB
153	210	CR_03170W_A	R.M(+42.01)KEHEVDPN(+.98)VPGLNDYVEAFTYGC(+57.02)PPHAGGGIGLER.V	Y	70.77	3967.81	36	1.4	794.571	5	68.36	2327800	35	F35:25696	T1_3.raw	1	1	517	552	Acetylation (N-term); Carbamidomethylation	M1:Acetylation (N-term):1000.00;N9:Deamidation (NQ):10.19;C24:Carbamidomethylation:1000.00	PEAKS DB
153	210	CR_03170W_A	K.VFEIAPVFR.A	Y	69.15	1076.6	9	-0.1	539.308	2	61.53	14300000	35	F35:22832	T1_3.raw	3	3	338	346			PEAKS DB
153	210	CR_03170W_A	R.QQSELIQALLK.T	Y	67.94	1269.73	11	-0.8	635.871	2	61.22	25203000	37	F37:22264	T1_5.raw	4	4	150	160			PEAKS DB
153	210	CR_03170W_A	R.VVMFFLDLK.N	Y	67.85	1110.61	9	0.3	556.315	2	78.97	993210	35	F35:30078	T1_3.raw	2	2	553	561			PEAKS DB
153	210	CR_03170W_A	K.GSAFLAQSPQLYK.Q	Y	67.83	1408.73	13	0.8	705.375	2	47.51	9909900	33	F33:16124	T1_1.raw	6	6	315	327			PEAKS DB
153	210	CR_03170W_A	R.EAEAANDPAKENYGKLPLINSSTR.N	Y	67.66	2587.29	24	-0.4	647.829	4	40.38	11825000	35	F35:14238	T1_3.raw	4	4	83	106			PEAKS DB
153	210	CR_03170W_A	R.EAEAANDPAKENYGKLPLIN(+.98)SSTR.N	Y	65.26	2588.27	24	0.6	648.076	4	42.25	1025400	35	F35:14904	T1_3.raw	1	1	83	106	Deamidation (NQ)	N20:Deamidation (NQ):64.00	PEAKS DB
153	210	CR_03170W_A	K.TRQQGATM(+15.99)VFLTLR.Q	Y	63.9	1636.87	14	-0.1	546.631	3	41.31	306370	35	F35:14479	T1_3.raw	1	1	136	149	Oxidation (M)	M8:Oxidation (M):1000.00	PEAKS DB
153	210	CR_03170W_A	R.VVM(+15.99)FFLDLK.N	Y	63.33	1126.61	9	1	564.313	2	69	2508100	35	F35:25998	T1_3.raw	2	2	553	561	Oxidation (M)	M3:Oxidation (M):1000.00	PEAKS DB
153	210	CR_03170W_A	R.QQGATM(+15.99)VFLTLR.Q	Y	63.22	1379.72	12	-1	690.868	2	51.22	595750	35	F35:18560	T1_3.raw	1	1	138	149	Oxidation (M)	M6:Oxidation (M):1000.00	PEAKS DB
153	210	CR_03170W_A	K.ESEELGLPGVNLDTR.L	Y	61.81	1627.81	15	-1.1	814.909	2	59.08	1409700	35	F35:21774	T1_3.raw	1	1	238	252			PEAKS DB
153	210	CR_03170W_A	K.WTGSINLESIVLVEGK.V	Y	58.16	1743.94	16	0.9	872.978	2	77.68	271800	35	F35:29552	T1_3.raw	1	1	177	192			PEAKS DB
153	210	CR_03170W_A	K.QFPVEEFKIPK.D	Y	57.84	1360.74	11	1.1	454.587	3	51.19	1320700	35	F35:18521	T1_3.raw	1	1	404	414			PEAKS DB
153	210	CR_03170W_A	K.QQLIAADFEK.V	Y	57.07	1161.6	10	0.2	581.809	2	41.2	3741900	35	F35:14392	T1_3.raw	2	2	328	337			PEAKS DB
153	210	CR_03170W_A	K.GFTEIHTPK.I	Y	56.32	1028.53	9	1.8	515.273	2	23.86	1105100	35	F35:7431	T1_3.raw	2	2	287	295			PEAKS DB
153	210	CR_03170W_A	R.YSNSYDFFM(+15.99)RGEEILSGAQR.I	Y	55.29	2385.07	20	-0.3	796.03	3	72.54	1204400	35	F35:27452	T1_3.raw	2	2	487	506	Oxidation (M)	M9:Oxidation (M):1000.00	PEAKS DB
153	210	CR_03170W_A	R.M(+15.99)(+42.01)KEHEVDPNVPGLNDYVEAFTYGC(+57.02)PPHAGGGIGLER.V	Y	54.87	3982.83	36	4.5	797.576	5	64.54	2064800	35	F35:24115	T1_3.raw	1	1	517	552	Oxidation (M); Acetylation (N-term); Carbamidomethylation	M1:Oxidation (M):1000.00;M1:Acetylation (N-term):1000.00;C24:Carbamidomethylation:1000.00	PEAKS DB
153	210	CR_03170W_A	K.IQSGVC(+57.02)QLFR.E	Y	53.71	1206.62	10	0.4	604.317	2	44.87	6482000	35	F35:15899	T1_3.raw	1	1	271	280	Carbamidomethylation	C6:Carbamidomethylation:1000.00	PEAKS DB
153	210	CR_03170W_A	R.YSNSYDFFMR.G	Y	51.66	1328.55	10	-0.1	665.282	2	57.62	522890	35	F35:21393	T1_3.raw	1	1	487	496			PEAKS DB
153	210	CR_03170W_A	K.QQLIAADFEKVFEIAPVFR.A	Y	50.89	2220.19	19	0.2	741.072	3	83.5	87804	35	F35:31967	T1_3.raw	1	1	328	346			PEAKS DB
153	210	CR_03170W_A	K.EVDDFEDLSTENEKLLGK.L	Y	40.66	2079.98	18	0.2	694.336	3	57.96	142960	35	F35:21382	T1_3.raw	1	1	436	453			PEAKS DB
153	210	CR_03170W_A	R.EAGKEVDDFEDLSTEN(+.98)EKLLGK.L	Y	37.27	2466.16	22	0.4	617.549	4	53.01	163310	35	F35:19363	T1_3.raw	1	1	432	453	Deamidation (NQ)	N16:Deamidation (NQ):1000.00	PEAKS DB
124	271	C1_06550W_A	K.EVHHAC(+57.02)C(+57.02)LVGYGADAINPYLAMETLVR.M	Y	130.91	3058.45	27	-1.1	765.618	4	77.24	154890	33	F33:28415	T1_1.raw	1	1	721	747	Carbamidomethylation	C6:Carbamidomethylation:1000.00;C7:Carbamidomethylation:1000.00	PEAKS DB
124	271	C1_06550W_A	K.NVVVIGGGDTGNDC(+57.02)LGTSTR.H	Y	106.75	1990.94	20	-0.7	996.476	2	42.5	502050	33	F33:14073	T1_1.raw	2	2	1907	1926	Carbamidomethylation	C14:Carbamidomethylation:1000.00	PEAKS DB
124	271	C1_06550W_A	R.FGVTSYYLADADELQIK.M	Y	106.47	1931.95	17	-1	966.982	2	73.39	1509200	33	F33:26857	T1_1.raw	2	2	993	1009			PEAKS DB
124	271	C1_06550W_A	K.SWVLANM(+15.99)ISLQDLNEK.L	Y	103.62	1875.94	16	0.2	938.977	2	71.46	1218300	33	F33:26112	T1_1.raw	1	1	478	493	Oxidation (M)	M7:Oxidation (M):1000.00	PEAKS DB
124	271	C1_06550W_A	K.SQFDAVVFAVGSTIPR.D	Y	103.01	1692.88	16	-1	847.448	2	78.5	1122900	33	F33:28939	T1_1.raw	2	2	1850	1865			PEAKS DB
124	271	C1_06550W_A	K.TVAVIGSGPAGLAAADQLNK.A	Y	101.94	1852.01	20	-0.1	927.01	2	54.91	3351700	33	F33:19382	T1_1.raw	3	3	1768	1787			PEAKS DB
124	271	C1_06550W_A	K.GLPVTIDC(+57.02)EVVNTDR.S	Y	100.8	1686.82	15	-0.1	844.42	2	53.16	1911500	33	F33:18470	T1_1.raw	1	1	1307	1321	Carbamidomethylation	C8:Carbamidomethylation:1000.00	PEAKS DB
124	271	C1_06550W_A	K.SIKEDPESDVTN(+.98)GEAYK.I	Y	99.13	1881.85	17	0.4	628.29	3	28.39	1242900	33	F33:8311	T1_1.raw	2	2	1568	1584	Deamidation (NQ)	N12:Deamidation (NQ):1000.00	PEAKS DB
124	271	C1_06550W_A	K.C(+57.02)HLGTC(+57.02)PVGIATQDPELR.K	Y	98.39	2022.96	18	0.8	675.328	3	41.74	514820	33	F33:13824	T1_1.raw	1	1	1186	1203	Carbamidomethylation	C1:Carbamidomethylation:1000.00;C6:Carbamidomethylation:1000.00	PEAKS DB
124	271	C1_06550W_A	K.GAQIFEALGIDNSVIDR.C	Y	98.08	1816.93	17	-0.3	909.473	2	76.59	1227400	33	F33:28141	T1_1.raw	3	3	793	809			PEAKS DB
124	271	C1_06550W_A	R.DGGDAHINDPAAIASLQDAVR.N	Y	97.19	2105.01	21	-0.1	702.678	3	56.08	7765600	33	F33:19659	T1_1.raw	5	5	859	879			PEAKS DB
124	271	C1_06550W_A	K.YAGLPWELGLAESHQTLVLNDLR.G	Y	96.14	2594.35	23	-0.2	865.79	3	79.66	1043100	33	F33:29402	T1_1.raw	1	1	1118	1140			PEAKS DB
124	271	C1_06550W_A	K.NIQTVYPSWSVANIDITFEK.S	Y	95.75	2324.17	20	0.1	1163.09	2	80	147350	33	F33:29578	T1_1.raw	1	1	626	645			PEAKS DB
124	271	C1_06550W_A	K.SPILTSSELLAIK.N	Y	94.64	1370.8	13	-0.5	686.408	2	61.75	12565000	33	F33:22080	T1_1.raw	3	3	613	625			PEAKS DB
124	271	C1_06550W_A	R.HYTGSEVADNILNDFNR.Y	Y	94.19	1963.9	17	0.3	655.642	3	60.82	3276600	33	F33:21663	T1_1.raw	1	1	1514	1530			PEAKS DB
124	271	C1_06550W_A	R.KIDINAKPIDVNVNVQSDPR.L	Y	93.39	2234.2	20	0.4	745.741	3	42.86	4631200	33	F33:14249	T1_1.raw	2	2	498	517			PEAKS DB
124	271	C1_06550W_A	R.IC(+57.02)QAASQAIADDNQIIILSDVATSAER.L	Y	92.81	2872.42	27	0.1	958.482	3	77.35	713920	33	F33:28451	T1_1.raw	1	1	659	685	Carbamidomethylation	C2:Carbamidomethylation:1000.00	PEAKS DB
124	271	C1_06550W_A	K.NANIDLSPILTPAHTIRPGVATHC(+57.02)VR.K	Y	91.83	2822.5	26	0.6	565.507	5	49.93	10749000	33	F33:17126	T1_1.raw	2	2	1257	1282	Carbamidomethylation	C24:Carbamidomethylation:1000.00	PEAKS DB
124	271	C1_06550W_A	R.NLIEDHRHYTGSEVADNILNDFNR.Y	Y	90.92	2841.34	24	0.9	569.276	5	60.64	4839000	33	F33:21568	T1_1.raw	3	3	1507	1530			PEAKS DB
124	271	C1_06550W_A	R.DTIKPIGLPETGEYHWR.D	Y	90.75	2011.02	17	-0.4	503.761	4	51.93	2618000	33	F33:17962	T1_1.raw	2	2	842	858			PEAKS DB
124	271	C1_06550W_A	K.REFQYYC(+57.02)NVELPAK.G	Y	90.16	1815.86	14	0.1	606.294	3	44.12	245460	33	F33:14758	T1_1.raw	1	1	105	118	Carbamidomethylation	C7:Carbamidomethylation:1000.00	PEAKS DB
124	271	C1_06550W_A	K.SWVLANMISLQDLNEK.L	Y	89.99	1859.95	16	0.4	930.98	2	80.59	200960	33	F33:29808	T1_1.raw	2	2	478	493			PEAKS DB
124	271	C1_06550W_A	K.SIKEDPESDVTNGEAYK.I	Y	89.96	1880.86	17	-0.3	627.962	3	29.41	770420	33	F33:8699	T1_1.raw	1	1	1568	1584			PEAKS DB
124	271	C1_06550W_A	R.AQVELSQVTETEEIAFLR.N	Y	87.59	2062.06	18	-0.3	688.36	3	74.17	833090	33	F33:27172	T1_1.raw	4	4	1489	1506			PEAKS DB
124	271	C1_06550W_A	K.VADVEDTIFNTEFEK.K	Y	87.15	1755.82	15	-0.3	878.917	2	66.09	4179900	33	F33:23824	T1_1.raw	2	2	1602	1616			PEAKS DB
124	271	C1_06550W_A	R.LM(+15.99)M(+15.99)TNNFPEFTGR.I	Y	84.58	1588.7	13	-3.8	795.355	2	45.06	207190	33	F33:15138	T1_1.raw	1	1	1706	1718	Oxidation (M)	M2:Oxidation (M):1000.00;M3:Oxidation (M):1000.00	PEAKS DB
124	271	C1_06550W_A	R.EFQYYC(+57.02)NVELPAK.G	Y	84.05	1659.76	13	-0.7	830.887	2	53.11	1851200	33	F33:18446	T1_1.raw	1	1	106	118	Carbamidomethylation	C6:Carbamidomethylation:1000.00	PEAKS DB
124	271	C1_06550W_A	K.WNELVFNDR.W	Y	83.49	1191.57	9	0.2	596.791	2	50.37	1040400	33	F33:17391	T1_1.raw	1	1	1690	1698			PEAKS DB
124	271	C1_06550W_A	K.AGSENILVSGGDGGTGAAK.L	Y	83.35	1659.81	19	-0.8	830.91	2	30.77	2453500	33	F33:9432	T1_1.raw	2	2	1094	1112			PEAKS DB
124	271	C1_06550W_A	R.GQSLVVWGIQEGR.Q	Y	82.69	1427.75	13	-0.4	714.883	2	56.56	972370	33	F33:19889	T1_1.raw	1	1	2077	2089			PEAKS DB
124	271	C1_06550W_A	K.TFESIADSLGLK.V	Y	81.85	1279.67	12	-0.8	640.84	2	69.82	18653000	33	F33:25559	T1_1.raw	5	5	141	152			PEAKS DB
124	271	C1_06550W_A	R.GGELNPQDGDGAGLLSSIPHK.F	Y	81.38	2061.01	21	0	688.011	3	51.4	4017500	33	F33:17701	T1_1.raw	2	2	81	101			PEAKS DB
124	271	C1_06550W_A	K.IDINAKPIDVNVNVQSDPR.L	Y	79.69	2106.11	19	0.4	703.043	3	49.43	358680	33	F33:17024	T1_1.raw	1	1	499	517			PEAKS DB
124	271	C1_06550W_A	K.SEGIQGYINTIDR.I	Y	79.25	1464.72	13	-0.4	733.367	2	54.2	2655500	33	F33:18898	T1_1.raw	2	2	646	658			PEAKS DB
124	271	C1_06550W_A	R.HSTPGVGLISPPPHHDIYSIEDLK.Q	Y	79.14	2608.33	24	0	653.089	4	51.56	1480900	33	F33:17690	T1_1.raw	1	1	1036	1059			PEAKS DB
124	271	C1_06550W_A	K.KTFESIADSLGLK.V	Y	77.31	1407.76	13	-0.2	470.261	3	56.24	1163100	33	F33:19734	T1_1.raw	1	1	140	152			PEAKS DB
124	271	C1_06550W_A	R.LPISALIAVGAVHHHLVR.Q	Y	76.59	1902.13	18	0.9	476.541	4	54.28	4113700	33	F33:18995	T1_1.raw	3	3	686	703			PEAKS DB
124	271	C1_06550W_A	R.GTITTVDPNVYK.V	Y	76.28	1306.68	12	0.2	654.346	2	37.17	553610	33	F33:11951	T1_1.raw	1	1	2050	2061			PEAKS DB
124	271	C1_06550W_A	R.VILQTDGQIR.T	Y	75.71	1141.65	10	0.9	571.831	2	33.01	2786800	33	F33:10129	T1_1.raw	1	1	1143	1152			PEAKS DB
124	271	C1_06550W_A	K.LVSEVGVGIVAAGVAK.A	Y	74.61	1467.87	16	-0.1	734.94	2	54.76	1117700	33	F33:19154	T1_1.raw	2	2	1078	1093			PEAKS DB
124	271	C1_06550W_A	R.RGQSLVVWGIQEGR.Q	Y	73.56	1583.85	14	1.2	528.959	3	45.95	161970	33	F33:15527	T1_1.raw	1	1	2076	2089			PEAKS DB
124	271	C1_06550W_A	R.GTITTVDPNVYKVDKDDNVFAAGDC(+57.02)R.R	Y	73.5	2869.36	26	1.3	718.347	4	51.53	339460	33	F33:17819	T1_1.raw	1	1	2050	2075	Carbamidomethylation	C25:Carbamidomethylation:1000.00	PEAKS DB
124	271	C1_06550W_A	K.IVMSLEC(+57.02)YVGPQGNLLEM(+15.99)KPDQLNR.L	Y	72.36	2919.43	25	2.7	974.153	3	69	121050	33	F33:25110	T1_1.raw	1	1	584	608	Carbamidomethylation; Oxidation (M)	C7:Carbamidomethylation:1000.00;M18:Oxidation (M):56.62	PEAKS DB
124	271	C1_06550W_A	K.MGISTLASYK.G	Y	72.25	1069.55	10	1.1	535.782	2	43.23	449680	33	F33:14398	T1_1.raw	1	1	783	792			PEAKS DB
124	271	C1_06550W_A	R.EVDEYLMGSTR.L	Y	72.15	1298.58	11	-0.8	650.297	2	40.58	179350	33	F33:13329	T1_1.raw	1	1	2094	2104			PEAKS DB
124	271	C1_06550W_A	K.ALLDDQLEDIRK.N	Y	71.92	1427.76	12	0.7	476.928	3	44.92	5849500	33	F33:15052	T1_1.raw	3	3	1890	1901			PEAKS DB
124	271	C1_06550W_A	K.GQYGVGNVFFK.K	Y	71.32	1214.61	11	1.1	608.312	2	53.19	1579800	33	F33:18501	T1_1.raw	2	2	119	129			PEAKS DB
124	271	C1_06550W_A	K.I(+42.01)VM(+15.99)SLEC(+57.02)YVGPQGNLLEM(+15.99)KPDQLNR.L	Y	71.12	2977.43	25	4.2	745.369	4	53.26	0	33	F33:18573	T1_1.raw	0	0	584	608	Acetylation (N-term); Oxidation (M); Carbamidomethylation	I1:Acetylation (N-term):1000.00;M3:Oxidation (M):1000.00;C7:Carbamidomethylation:1000.00;M18:Oxidation (M):1000.00	PEAKS DB
124	271	C1_06550W_A	K.LIDESELTLAK.G	Y	70.94	1230.67	11	0.7	616.343	2	47.43	3065800	33	F33:16170	T1_1.raw	2	2	1296	1306			PEAKS DB
124	271	C1_06550W_A	R.EVPHDSSILGAAALSR.E	Y	70.58	1621.84	16	-0.6	541.621	3	43.74	3691500	33	F33:14660	T1_1.raw	1	1	158	173			PEAKS DB
124	271	C1_06550W_A	K.LLYEYFR.Q	Y	69.74	1002.52	7	-0.2	502.266	2	53.53	2161700	33	F33:18622	T1_1.raw	1	1	560	566			PEAKS DB
124	271	C1_06550W_A	R.LLLKSPILTSSELLAIK.N	Y	67.9	1838.15	17	0	613.724	3	71.69	550520	33	F33:26187	T1_1.raw	1	1	609	625			PEAKS DB
124	271	C1_06550W_A	R.KC(+57.02)HLGTC(+57.02)PVGIATQDPELR.K	Y	67.43	2151.06	19	0.8	718.027	3	35.39	899480	33	F33:11164	T1_1.raw	2	2	1185	1203	Carbamidomethylation	C2:Carbamidomethylation:1000.00;C7:Carbamidomethylation:1000.00	PEAKS DB
124	271	C1_06550W_A	K.VALIIETQEAK.E	Y	67.06	1213.69	11	0.4	607.853	2	39.85	1647700	33	F33:13039	T1_1.raw	1	1	710	720			PEAKS DB
124	271	C1_06550W_A	R.EPYILQPAVVYK.E	Y	66.76	1418.78	12	0.9	710.398	2	55.09	2492400	33	F33:19264	T1_1.raw	2	2	174	185			PEAKS DB
124	271	C1_06550W_A	K.IVM(+15.99)SLEC(+57.02)YVGPQGNLLEM(+15.99)KPDQLNR.L	Y	66.63	2935.42	25	0.7	979.483	3	62.1	95194	33	F33:22259	T1_1.raw	1	1	584	608	Oxidation (M); Carbamidomethylation	M3:Oxidation (M):1000.00;C7:Carbamidomethylation:1000.00;M18:Oxidation (M):1000.00	PEAKS DB
124	271	C1_06550W_A	R.LAAHNGEINTLR.G	Y	66.58	1307.69	12	0.8	436.906	3	21.75	469800	33	F33:5814	T1_1.raw	1	1	286	297			PEAKS DB
124	271	C1_06550W_A	K.EFVGDEEGNVK.G	Y	65.94	1221.55	11	0.2	611.783	2	26.56	1360300	33	F33:7497	T1_1.raw	1	1	1984	1994			PEAKS DB
124	271	C1_06550W_A	K.AEDQIIAGNTAFFGATSGSAFIR.G	Y	65.67	2343.15	23	0.9	1172.58	2	75.91	86047	33	F33:27875	T1_1.raw	1	1	1398	1420			PEAKS DB
124	271	C1_06550W_A	K.QVYSYYHDLVNAEYESHFALVHSR.F	Y	64.87	2926.37	24	-2.7	586.279	5	63.11	943920	33	F33:22629	T1_1.raw	1	1	246	269			PEAKS DB
124	271	C1_06550W_A	R.SKVALIIETQEAK.E	Y	64.24	1428.82	13	1.3	477.281	3	33.62	516860	33	F33:10401	T1_1.raw	1	1	708	720			PEAKS DB
124	271	C1_06550W_A	R.SLGTTLSYR.V	Y	62.09	996.524	9	0	499.269	2	33.12	2253000	33	F33:10211	T1_1.raw	1	1	1322	1330			PEAKS DB
124	271	C1_06550W_A	K.NINFAMQLLHSNTK.A	Y	61.53	1629.83	14	-2	815.92	2	55.67	220330	33	F33:19570	T1_1.raw	2	2	1876	1889			PEAKS DB
124	271	C1_06550W_A	R.IKGVTFEYIAQDAFTLHER.G	Y	60.16	2237.15	19	-0.3	560.294	4	64.09	2179900	33	F33:23016	T1_1.raw	2	2	818	836			PEAKS DB
124	271	C1_06550W_A	R.LAAHN(+.98)GEINTLR.G	Y	58.68	1308.68	12	-0.7	437.233	3	24.28	1339300	33	F33:6670	T1_1.raw	2	2	286	297	Deamidation (NQ)	N5:Deamidation (NQ):42.89	PEAKS DB
124	271	C1_06550W_A	K.VADVEDTIFNTEFEKK.A	Y	57.53	1883.92	16	0	628.979	3	56.45	389930	33	F33:19858	T1_1.raw	1	1	1602	1617			PEAKS DB
124	271	C1_06550W_A	K.M(+15.99)GISTLASYK.G	Y	57.12	1085.54	10	-1	543.778	2	34.22	265420	33	F33:10635	T1_1.raw	1	1	783	792	Oxidation (M)	M1:Oxidation (M):1000.00	PEAKS DB
124	271	C1_06550W_A	R.QLFAQVTNPPIDPIREK.I	Y	56.99	1965.07	17	-4.5	656.027	3	55.09	1352700	33	F33:19417	T1_1.raw	1	1	567	583			PEAKS DB
124	271	C1_06550W_A	K.ALLDDQLEDIR.K	Y	56.3	1299.67	11	0.3	650.841	2	55.33	91871	33	F33:19436	T1_1.raw	1	1	1890	1900			PEAKS DB
124	271	C1_06550W_A	R.FSTNTFPSWDR.A	Y	52.58	1356.61	11	0.3	679.312	2	52.29	1287400	33	F33:18109	T1_1.raw	1	1	270	280			PEAKS DB
124	271	C1_06550W_A	R.YYVIDDDR.M	Y	52.19	1057.47	8	1.6	529.744	2	32.74	421090	33	F33:10040	T1_1.raw	1	1	415	422			PEAKS DB
124	271	C1_06550W_A	K.LLEELAEKV	Y	51.74	1042.59	9	0.2	522.303	2	53.75	10835000	33	F33:18677	T1_1.raw	4	4	2118	2126			PEAKS DB
124	271	C1_06550W_A	R.EVDEYLM(+15.99)GSTR.L	Y	49.65	1314.58	11	2.5	658.297	2	31.95	247710	33	F33:9715	T1_1.raw	1	1	2094	2104	Oxidation (M)	M7:Oxidation (M):1000.00	PEAKS DB
124	271	C1_06550W_A	K.NINFAM(+15.99)QLLHSNTK.A	Y	49.59	1645.82	14	0.7	549.616	3	46.95	623740	33	F33:15949	T1_1.raw	1	1	1876	1889	Oxidation (M)	M6:Oxidation (M):1000.00	PEAKS DB
124	271	C1_06550W_A	R.SDRPGGLLM(+15.99)YGIPNM(+15.99)KLDK.G	Y	49.28	2136.07	19	-0.1	535.025	4	43.48	164770	33	F33:14543	T1_1.raw	1	1	1798	1816	Oxidation (M)	M9:Oxidation (M):1000.00;M15:Oxidation (M):1000.00	PEAKS DB
124	271	C1_06550W_A	K.GVTFEYIAQDAFTLHER.G	Y	48.86	1995.97	17	-1	666.33	3	69.23	419620	33	F33:25163	T1_1.raw	1	1	820	836			PEAKS DB
124	271	C1_06550W_A	R.ESQFKAEDQIIAGNTAFFGATSGSAFIR.G	Y	46.04	2962.45	28	1.8	988.491	3	75.43	52007	33	F33:27665	T1_1.raw	1	1	1393	1420			PEAKS DB
124	271	C1_06550W_A	R.IIVYPPR.E	Y	45.46	856.517	7	-1.8	429.265	2	31.84	1331300	33	F33:9620	T1_1.raw	1	1	1386	1392			PEAKS DB
124	271	C1_06550W_A	R.WYDALQR.L	Y	42.33	950.461	7	0.4	476.238	2	37.93	961200	33	F33:12266	T1_1.raw	1	1	1699	1705			PEAKS DB
124	271	C1_06550W_A	K.GSIDAGILK.V	Y	39.98	872.497	9	-0.1	437.256	2	34.96	2215300	33	F33:11141	T1_1.raw	1	1	770	778			PEAKS DB
124	271	C1_06550W_A	K.SVTNFELLPNPPNARPK.D	Y	38.67	1893.01	17	0.6	632.011	3	48.64	2533300	33	F33:16418	T1_1.raw	1	1	1931	1947			PEAKS DB
124	271	C1_06550W_A	K.SVEC(+57.02)AIIDHGFEQGWIKPTPPAHR.T	Y	38.5	2744.35	24	1	549.878	5	53.81	1198900	33	F33:18751	T1_1.raw	2	2	1741	1764	Carbamidomethylation	C4:Carbamidomethylation:1000.00	PEAKS DB
124	271	C1_06550W_A	R.VVVLGATGR.N	Y	38	870.529	9	0.3	436.272	2	26.77	985890	33	F33:7984	T1_1.raw	1	1	1454	1462			PEAKS DB
124	271	C1_06550W_A	K.QLLYDLK.C	Y	36.85	891.506	7	-0.6	446.76	2	41.56	730420	33	F33:13743	T1_1.raw	1	1	1060	1066			PEAKS DB
124	271	C1_06550W_A	K.IIQNYKGSIDAGILK.V	Y	35.51	1631.92	15	0	544.982	3	42.69	155590	33	F33:14173	T1_1.raw	1	1	764	778			PEAKS DB
124	271	C1_06550W_A	R.N(+42.01)FASGM(+15.99)C(+57.02)GGIAYVLDM(+15.99)AQDFSEK.V	Y	34.32	2584.09	23	3.9	862.375	3	67.68	0	33	F33:24563	T1_1.raw	0	0	1463	1485	Acetylation (N-term); Oxidation (M); Carbamidomethylation	N1:Acetylation (N-term):1000.00;M6:Oxidation (M):1000.00;C7:Carbamidomethylation:1000.00;M16:Oxidation (M):1000.00	PEAKS DB
124	271	C1_06550W_A	K.ELSSFLK.S	Y	31.86	822.449	7	0.9	412.232	2	39.79	1182700	33	F33:13160	T1_1.raw	1	1	1561	1567			PEAKS DB
124	271	C1_06550W_A	K.IVMSLEC(+57.02)YVGPQGNLLEMKPDQLNR.L	Y	30.36	2903.43	25	0.4	968.819	3	75.21	31183	33	F33:27583	T1_1.raw	1	1	584	608	Carbamidomethylation	C7:Carbamidomethylation:1000.00	PEAKS DB
89	22	C1_04290C_A	R.HAFANPDKPALIC(+57.02)EADDEKDSHILTYGDLLR.E	Y	145.53	3523.7	31	-0.1	705.748	5	58.16	30263000	33	F33:20553	T1_1.raw	12	12	106	136	Carbamidomethylation	C13:Carbamidomethylation:1000.00	PEAKS DB
89	22	C1_04290C_A	K.YM(+15.99)DTYM(+15.99)NPYPGYYFTGDGAAR.D	Y	130.85	2484	21	0	1243.01	2	59.63	156140	35	F35:22100	T1_3.raw	1	1	506	526	Oxidation (M)	M2:Oxidation (M):1000.00;M6:Oxidation (M):1000.00	PEAKS DB
89	22	C1_04290C_A	R.KVSSNEADQLGDISTLSNPQSVEGIISAFGAQFGKK	Y	126.19	3721.88	36	-0.7	931.477	4	83.07	621190	35	F35:31751	T1_3.raw	1	1	641	676			PEAKS DB
89	22	C1_04290C_A	K.KGDTVAVYLPM(+15.99)NAQAIIAMLAIAR.L	Y	123.65	2545.38	24	-0.1	849.466	3	85.4	149810	35	F35:32740	T1_3.raw	1	1	152	175	Oxidation (M)	M11:Oxidation (M):53.45	PEAKS DB
89	22	C1_04290C_A	K.N(+.98)GDAAWFLGGELNASYNC(+57.02)VDR.H	Y	120.15	2329.01	21	1.1	1165.51	2	82.04	304640	35	F35:31383	T1_3.raw	2	2	85	105	Deamidation (NQ); Carbamidomethylation	N1:Deamidation (NQ):145.85;C18:Carbamidomethylation:1000.00	PEAKS DB
89	22	C1_04290C_A	K.GVVHSTAGYLLGAALSTK.Y	Y	111.62	1743.95	18	-0.2	582.324	3	59.51	74719000	35	F35:22267	T1_3.raw	7	7	293	310			PEAKS DB
89	22	C1_04290C_A	K.YMDTYMNPYPGYYFTGDGAAR.D	Y	111.37	2452.01	21	0.3	1227.01	2	71.62	261900	35	F35:27095	T1_3.raw	2	2	506	526			PEAKS DB
89	22	C1_04290C_A	K.LC(+57.02)DEALVDC(+57.02)PTVEK.V	Y	111.2	1647.75	14	-0.5	824.881	2	41.62	8386500	35	F35:14574	T1_3.raw	6	6	222	235	Carbamidomethylation	C2:Carbamidomethylation:1000.00;C9:Carbamidomethylation:1000.00	PEAKS DB
89	22	C1_04290C_A	K.SGTLKN(+.98)GDAAWFLGGELNASYNC(+57.02)VDR.H	Y	109.53	2815.29	26	-2.4	939.434	3	72.4	354980	35	F35:27388	T1_3.raw	1	1	80	105	Deamidation (NQ); Carbamidomethylation	N6:Deamidation (NQ):40.43;C23:Carbamidomethylation:1000.00	PEAKS DB
89	22	C1_04290C_A	R.LGAAHSVIFAGFSAGSIKDR.V	Y	107.73	2003.06	20	1.2	501.773	4	48.53	5726600	35	F35:17441	T1_3.raw	3	3	176	195			PEAKS DB
89	22	C1_04290C_A	K.VSSNEADQLGDISTLSN(+.98)PQSVEGIISAFGAQFGK.K	Y	105.76	3466.67	34	3.2	1156.57	3	89.88	0	35	F35:34566	T1_3.raw	0	0	642	675		N17:Deamidation (NQ):0.00	PEAKS DB
89	22	C1_04290C_A	K.VSSNEADQLGDISTLSNPQSVEGIISAFGAQFGK.K	Y	102.67	3465.69	34	0.3	1156.24	3	90.04	1289000	35	F35:34566	T1_3.raw	2	2	642	675			PEAKS DB
89	22	C1_04290C_A	K.AGEQEIVKYDLSSLR.T	Y	98.31	1706.88	15	0.1	569.969	3	50.17	1871600	35	F35:18166	T1_3.raw	1	1	387	401			PEAKS DB
89	22	C1_04290C_A	R.KAGEQEIVKYDLSSLR.T	Y	98.28	1834.98	16	0.2	459.752	4	41.33	2675900	35	F35:14483	T1_3.raw	3	3	386	401			PEAKS DB
89	22	C1_04290C_A	R.DHDGYYWIR.G	Y	98.08	1223.54	9	-0.3	612.775	2	41.84	5303600	35	F35:14678	T1_3.raw	4	4	527	535			PEAKS DB
89	22	C1_04290C_A	R.GRVDDVVNVSGHR.L	Y	97.06	1408.72	13	0.8	470.58	3	20.92	9629500	35	F35:6310	T1_3.raw	7	7	536	548			PEAKS DB
89	22	C1_04290C_A	K.NGDAAWFLGGELNASYNC(+57.02)VDR.H	Y	94.75	2328.02	21	-0.4	1165.02	2	75.91	428230	35	F35:28804	T1_3.raw	2	2	85	105	Carbamidomethylation	C18:Carbamidomethylation:1000.00	PEAKS DB
89	22	C1_04290C_A	R.HAFAN(+.98)PDKPALIC(+57.02)EADDEKDSHILTYGDLLR.E	Y	92.76	3524.69	31	3.9	705.948	5	57.86	0	38	F38:21149	T1_6.raw	0	0	106	136	Deamidation (NQ); Carbamidomethylation	N5:Deamidation (NQ):1000.00;C13:Carbamidomethylation:1000.00	PEAKS DB
89	22	C1_04290C_A	K.KGDTVAVYLPMNAQAIIAMLAIAR.L	Y	91.37	2529.38	24	0	844.134	3	87.92	101010	35	F35:33764	T1_3.raw	1	1	152	175			PEAKS DB
89	22	C1_04290C_A	K.KLC(+57.02)DEALVDC(+57.02)PTVEK.V	Y	90.97	1775.84	15	0.4	592.955	3	36	2631800	35	F35:12367	T1_3.raw	2	2	221	235	Carbamidomethylation	C3:Carbamidomethylation:1000.00;C10:Carbamidomethylation:1000.00	PEAKS DB
89	22	C1_04290C_A	R.LSTAEIEAALIEDKK.V	Y	90.84	1629.88	15	0.3	815.949	2	56.81	64153000	35	F35:20914	T1_3.raw	9	9	549	563			PEAKS DB
89	22	C1_04290C_A	R.TNNPEIHLTEGRDYYWDVETAK.F	Y	88.86	2650.23	22	0	663.565	4	51.08	1330600	34	F34:18579	T1_2.raw	4	4	242	263			PEAKS DB
89	22	C1_04290C_A	R.H(+42.01)AFANPDKPALIC(+57.02)EADDEKDSHILTYGDLLR.E	Y	87.56	3565.71	31	-1.4	892.435	4	64.31	674020	35	F35:24007	T1_3.raw	1	1	106	136	Acetylation (N-term); Carbamidomethylation	H1:Acetylation (N-term):1000.00;C13:Carbamidomethylation:1000.00	PEAKS DB
89	22	C1_04290C_A	R.LSTAEIEAALIEDK.K	Y	84.94	1501.79	14	-0.4	751.901	2	68.97	58293000	35	F35:26049	T1_3.raw	6	6	549	562			PEAKS DB
89	22	C1_04290C_A	K.ELLSWDHDFHTVK.S	Y	84.61	1625.78	13	-0.3	407.453	4	46.75	10404000	35	F35:16686	T1_3.raw	6	6	67	79			PEAKS DB
89	22	C1_04290C_A	K.YM(+15.99)DTYMNPYPGYYFTGDGAAR.D	Y	83.1	2468.01	21	-2.1	1235.01	2	66.54	0	35	F35:24999	T1_3.raw	0	0	506	526	Oxidation (M)	M2:Oxidation (M):25.70	PEAKS DB
89	22	C1_04290C_A	R.LGAAHSVIFAGFSAGSIK.D	Y	82.53	1731.93	18	0	578.318	3	55.38	2285300	35	F35:20275	T1_3.raw	2	2	176	193			PEAKS DB
89	22	C1_04290C_A	K.ATHFYVAPTALR.L	Y	80.74	1345.71	12	-0.4	449.579	3	36.68	12308000	33	F33:11659	T1_1.raw	5	5	371	382			PEAKS DB
89	22	C1_04290C_A	R.TNNPEIHLTEGR.D	Y	78.48	1379.68	12	-0.2	460.9	3	24.51	8933200	35	F35:7777	T1_3.raw	6	6	242	253			PEAKS DB
89	22	C1_04290C_A	K.FPGYLPPVSVNSEDPLFLLYTSGSTGTPK.G	Y	78.32	3082.55	29	-0.5	1028.52	3	85.88	5797200	35	F35:33054	T1_3.raw	5	5	264	292			PEAKS DB
89	22	C1_04290C_A	R.DYYWDVETAK.F	Y	76.26	1288.56	10	-0.4	645.288	2	51.75	4785700	33	F33:17930	T1_1.raw	3	3	254	263			PEAKS DB
89	22	C1_04290C_A	K.SVIIVQDLPK.T	Y	72.4	1110.66	10	1	556.34	2	47.25	24081000	35	F35:16859	T1_3.raw	9	9	619	628			PEAKS DB
89	22	C1_04290C_A	R.ETPKEFFER.Q	Y	69.27	1181.57	9	1.2	591.794	2	32.3	798110	35	F35:10753	T1_3.raw	1	1	25	33			PEAKS DB
89	22	C1_04290C_A	M.TPTAM(+15.99)PTEQTHNVVHEAN(+.98)GVK.L	Y	63.26	2277.07	21	-0.9	570.274	4	21.09	311710	35	F35:6258	T1_3.raw	1	1	2	22	Oxidation (M); Deamidation (NQ)	M5:Oxidation (M):1000.00;N18:Deamidation (NQ):22.09	PEAKS DB
89	22	C1_04290C_A	K.VAGVLQSWGIKK.G	Y	62.36	1284.76	12	0.6	429.259	3	41.13	2622700	35	F35:14391	T1_3.raw	1	1	141	152			PEAKS DB
89	22	C1_04290C_A	K.HKATHFYVAPTALR.L	Y	62.35	1610.87	14	-0.9	403.724	4	26.92	770070	35	F35:8561	T1_3.raw	1	1	369	382			PEAKS DB
89	22	C1_04290C_A	K.TIGPFAAPK.S	Y	60.83	900.507	9	1.3	451.261	2	35.55	4047700	35	F35:12104	T1_3.raw	4	4	610	618			PEAKS DB
89	22	C1_04290C_A	K.VAGVLQSWGIK.K	Y	59.88	1156.66	11	1.4	579.338	2	55.84	9005300	35	F35:20489	T1_3.raw	3	3	141	151			PEAKS DB
89	22	C1_04290C_A	K.DPQGFFGPLAK.E	Y	59.36	1175.6	11	-2.6	588.804	2	57.4	771490	35	F35:21104	T1_3.raw	1	1	56	66			PEAKS DB
89	22	C1_04290C_A	R.TLGSVGEPISPDIWEWYNEFVGK.N	Y	58.72	2622.26	23	-0.8	875.095	3	88.65	1217200	35	F35:34027	T1_3.raw	4	4	402	424			PEAKS DB
89	22	C1_04290C_A	R.KVSSNEADQLGDISTLSNPQSVEGIISAFGAQFGK.K	Y	58.58	3593.78	35	-1.3	1198.93	3	86.15	2511100	35	F35:32992	T1_3.raw	3	3	641	675			PEAKS DB
89	22	C1_04290C_A	R.FWQIVEK.H	Y	57.98	948.507	7	0.9	475.261	2	45.35	6518800	35	F35:16093	T1_3.raw	1	1	362	368			PEAKS DB
89	22	C1_04290C_A	R.KTIGPFAAPK.S	Y	57.59	1028.6	10	0.6	515.308	2	25.77	4649800	35	F35:8651	T1_3.raw	2	2	609	618			PEAKS DB
89	22	C1_04290C_A	M(+15.99)TPTAM(+15.99)PTEQTHNVVHEAN(+.98)GVK.L	Y	56.7	2424.11	22	-0.7	607.033	4	22.05	64106	35	F35:6646	T1_3.raw	1	1	1	22	Oxidation (M)	M1:Oxidation (M):1000.00;M6:Oxidation (M):1000.00;N19:Deamidation (NQ):13.05	PEAKS DB
89	22	C1_04290C_A	K.KGDTVAVYLPMNAQAIIAM(+15.99)LAIAR.L	Y	56.65	2545.38	24	0.9	849.467	3	84.12	57977	35	F35:32220	T1_3.raw	1	1	152	175		M19:Oxidation (M):19.61	PEAKS DB
89	22	C1_04290C_A	K.YDLSSLR.T	N	54.96	852.434	7	-0.2	427.224	2	39.04	10621000	35	F35:13726	T1_3.raw	6	6	395	401			PEAKS DB
89	22	C1_04290C_A	K.VSSNEADQLGDISTLSNPQ(+.98)SVEGIISAFGAQFGK.K	Y	52.05	3466.67	34	4.6	1156.57	3	89.96	0	40	F40:33945	T1_8.raw	0	0	642	675		Q19:Deamidation (NQ):0.00	PEAKS DB
89	22	C1_04290C_A	M.TPTAM(+15.99)PTEQTHNVVHEANGVK.L	Y	49.16	2276.09	21	-0.6	570.028	4	21.59	129710	35	F35:6480	T1_3.raw	1	1	2	22	Oxidation (M)	M5:Oxidation (M):1000.00	PEAKS DB
89	22	C1_04290C_A	R.KVSSNEADQLGDISTLSN(+.98)PQSVEGIISAFGAQFGK.K	Y	48.78	3594.77	35	1.5	899.701	4	86.06	0	35	F35:33015	T1_3.raw	0	0	641	675		N18:Deamidation (NQ):0.00	PEAKS DB
89	22	C1_04290C_A	K.ELVLQVR.K	Y	47.03	855.518	7	0.2	428.766	2	36.13	16309000	35	F35:12477	T1_3.raw	4	4	602	608			PEAKS DB
89	22	C1_04290C_A	K.RTNNPEIHLTEGRDYYWDVETAK.F	Y	46.61	2806.33	23	0.4	702.59	4	45.51	106210	35	F35:16227	T1_3.raw	1	1	241	263			PEAKS DB
89	22	C1_04290C_A	K.GDTVAVYLPM(+15.99)NAQAIIAMLAIAR.L	Y	45.65	2417.28	23	-0.5	806.767	3	89.89	44586	35	F35:34544	T1_3.raw	1	1	153	175		M10:Oxidation (M):19.61	PEAKS DB
89	22	C1_04290C_A	R.LGAAHSVIFAGFSAGSIKDRVNDASC(+57.02)K.A	Y	45.21	2777.39	27	-0.4	556.485	5	50.28	295360	35	F35:18206	T1_3.raw	1	1	176	202	Carbamidomethylation	C26:Carbamidomethylation:1000.00	PEAKS DB
89	22	C1_04290C_A	K.FPGYLPPVSVN(+.98)SEDPLFLLYTSGSTGTPK.G	Y	42.84	3083.54	29	0	1028.85	3	87.35	106870	35	F35:33437	T1_3.raw	1	1	264	292	Deamidation (NQ)	N11:Deamidation (NQ):1000.00	PEAKS DB
89	22	C1_04290C_A	K.QMYEQSIKDPQGFFGPLAK.E	Y	42.38	2183.07	19	1.2	728.699	3	59.86	1461700	35	F35:22121	T1_3.raw	1	1	48	66			PEAKS DB
89	22	C1_04290C_A	K.DSHILTYGDLLR.E	Y	37.22	1401.73	12	1.2	468.25	3	56.01	182300	35	F35:20566	T1_3.raw	1	1	125	136			PEAKS DB
22	876	C1_14110C_A	K.GEQGSSQLPLPAVFAAPVRPDLVHSVFVR.V	Y	159.23	3072.65	29	-0.9	769.169	4	77.62	1452300000	36	F36:29909	T1_4.raw	27	27	14	42			PEAKS DB
22	876	C1_14110C_A	R.QAYAVAENAGHQTSAESWGTGR.A	Y	153.09	2290.04	22	0	764.353	3	34.71	87425000	33	F33:10846	T1_1.raw	11	11	49	70			PEAKS DB
22	876	C1_14110C_A	R.GHRVEQVKELPLVVSNEFESVTK.T	Y	147.33	2623.4	23	0.3	656.857	4	56.54	69697000	37	F37:20294	T1_5.raw	22	22	140	162			PEAKS DB
22	876	C1_14110C_A	M.S(+42.01)SRPQVSVISVKGEQGSSQLPLPAVFAAPVRPDLVHSVFVR.V	Y	138.54	4382.39	41	-2.3	731.403	6	76.99	38829000	37	F37:28796	T1_5.raw	6	6	2	42	Acetylation (N-term)	S1:Acetylation (N-term):1000.00	PEAKS DB
22	876	C1_14110C_A	R.QAYAVAEN(+.98)AGHQTSAESWGTGR.A	Y	129.68	2291.02	22	0.7	764.681	3	37.55	4674800	37	F37:12490	T1_5.raw	5	5	49	70	Deamidation (NQ)	N8:Deamidation (NQ):49.79	PEAKS DB
22	876	C1_14110C_A	K.RYATASAIAASAVTSLVLAR.G	Y	115.91	1991.12	20	-0.1	664.713	3	70.97	38040000	37	F37:26237	T1_5.raw	7	7	120	139			PEAKS DB
22	876	C1_14110C_A	R.YATASAIAASAVTSLVLAR.G	Y	115.88	1835.02	19	-0.5	918.514	2	79.76	130890000	37	F37:29960	T1_5.raw	27	27	121	139			PEAKS DB
22	876	C1_14110C_A	R.FIIWTQGAFESLDSVYGSDSTK.S	Y	114.81	2450.16	22	0.1	1226.09	2	82.19	33641000	33	F33:30455	T1_1.raw	22	22	248	269			PEAKS DB
22	876	C1_14110C_A	K.SGYTLPSNIISNTDVTR.L	Y	113.32	1836.92	17	-0.1	919.468	2	57.22	190070000	39	F39:21528	T1_7.raw	22	22	273	289			PEAKS DB
22	876	C1_14110C_A	R.RGPLVVYAQDNGIVK.A	Y	112.37	1627.9	15	1.4	543.643	3	39.94	80009000	37	F37:13609	T1_5.raw	9	9	204	218			PEAKS DB
22	876	C1_14110C_A	K.SGYTLPSNIISNTDVTRLINSAEVQAVVRPAGEK.T	Y	108.52	3598.9	34	-1.3	900.73	4	78.97	201740	37	F37:29600	T1_5.raw	1	1	273	306			PEAKS DB
22	876	C1_14110C_A	R.Q(+.98)AYAVAENAGHQTSAESWGTGR.A	Y	105.64	2291.02	22	0.1	764.681	3	36.69	4123600	37	F37:11996	T1_5.raw	1	1	49	70	Deamidation (NQ)	Q1:Deamidation (NQ):37.50	PEAKS DB
22	876	C1_14110C_A	K.HLGLLQLAPGAHLGR.F	Y	103.61	1551.9	15	1.7	518.308	3	47.54	224330000	37	F37:16975	T1_5.raw	14	14	233	247			PEAKS DB
22	876	C1_14110C_A	R.VEQVKELPLVVSNEFESVTK.T	Y	103	2273.22	20	0.7	758.746	3	67.46	49594000	37	F37:24941	T1_5.raw	8	8	143	162			PEAKS DB
22	876	C1_14110C_A	K.ELPLVVSNEFESVTK.T	Y	101.8	1689.88	15	-1.9	845.947	2	68.05	457160000	39	F39:25947	T1_7.raw	41	41	148	162			PEAKS DB
22	876	C1_14110C_A	K.SGYTLPSNIISN(+.98)TDVTR.L	Y	100.25	1837.91	17	0.8	919.961	2	57.96	2161600	37	F37:20996	T1_5.raw	2	2	273	289	Deamidation (NQ)	N12:Deamidation (NQ):61.69	PEAKS DB
22	876	C1_14110C_A	R.GPLVVYAQDN(+.98)GIVK.A	Y	99.47	1472.79	14	-0.2	737.401	2	49.46	32370000	37	F37:17475	T1_5.raw	7	7	205	218	Deamidation (NQ)	N10:Deamidation (NQ):18.53	PEAKS DB
22	876	C1_14110C_A	R.GPLVVYAQDNGIVK.A	Y	95.09	1471.8	14	-0.1	736.909	2	48.48	33846000	36	F36:17728	T1_4.raw	9	9	205	218			PEAKS DB
22	876	C1_14110C_A	R.LINSAEVQAVVRPAGEK.T	Y	93.6	1779.98	17	-1.1	890.998	2	40.67	341010000	37	F37:13678	T1_5.raw	12	12	290	306			PEAKS DB
22	876	C1_14110C_A	R.LIN(+.98)SAEVQAVVRPAGEK.T	Y	91.76	1780.97	17	-0.9	891.491	2	43.5	16830000	37	F37:14892	T1_5.raw	4	4	290	306	Deamidation (NQ)	N3:Deamidation (NQ):76.17	PEAKS DB
22	876	C1_14110C_A	R.SGQAAFGNMC(+57.02)R.G	Y	90.37	1197.5	11	-0.9	599.758	2	26.71	14197000	37	F37:8381	T1_5.raw	2	2	86	96	Carbamidomethylation	C10:Carbamidomethylation:1000.00	PEAKS DB
22	876	C1_14110C_A	R.RGPLVVYAQDN(+.98)GIVK.A	Y	89.64	1628.89	15	0.6	543.971	3	42.12	88246000	37	F37:14349	T1_5.raw	12	12	204	218	Deamidation (NQ)	N11:Deamidation (NQ):22.85	PEAKS DB
22	876	C1_14110C_A	K.SGYTLPSN(+.98)IISNTDVTR.L	Y	88.76	1837.91	17	3	919.963	2	59.34	1084500	37	F37:21503	T1_5.raw	2	2	273	289	Deamidation (NQ)	N8:Deamidation (NQ):26.38	PEAKS DB
22	876	C1_14110C_A	M.S(+42.01)SRPQVSVISVKGEQGSSQ(+.98)LPLPAVFAAPVRPDLVHSVFVR.V	Y	86.78	4383.37	41	3.3	877.684	5	77.55	0	37	F37:29026	T1_5.raw	0	0	2	42	Acetylation (N-term)	S1:Acetylation (N-term):1000.00;Q19:Deamidation (NQ):0.00	PEAKS DB
22	876	C1_14110C_A	K.ELPLVVSN(+.98)EFESVTK.T	Y	82.91	1690.87	15	0.3	846.441	2	65.12	5507000	37	F37:23965	T1_5.raw	2	2	148	162	Deamidation (NQ)	N8:Deamidation (NQ):1000.00	PEAKS DB
22	876	C1_14110C_A	R.FIIWTQ(+.98)GAFESLDSVYGSDSTK.S	Y	82.74	2451.15	22	-1.7	1226.58	2	82.09	294100	36	F36:31821	T1_4.raw	2	2	248	269	Deamidation (NQ)	Q6:Deamidation (NQ):1000.00	PEAKS DB
22	876	C1_14110C_A	M.S(+42.01)SRPQVSVISVKGEQ(+.98)GSSQLPLPAVFAAPVRPDLVHSVFVR.V	Y	77.79	4383.37	41	0.3	877.682	5	77.05	0	34	F34:29254	T1_2.raw	0	0	2	42	Acetylation (N-term)	S1:Acetylation (N-term):1000.00;Q15:Deamidation (NQ):0.00	PEAKS DB
22	876	C1_14110C_A	R.YATASAIAASAVTSLVLARGHRVEQVK.E	Y	76.62	2768.53	27	0.8	554.714	5	61.35	3547600	37	F37:22298	T1_5.raw	2	2	121	147			PEAKS DB
22	876	C1_14110C_A	R.NVPGVETASVK.H	Y	75.07	1099.59	11	0.9	550.801	2	25.34	144980000	37	F37:8332	T1_5.raw	6	6	222	232			PEAKS DB
22	876	C1_14110C_A	K.VKPSKGQFAEVLKN	Y	73.11	1543.87	14	0	515.631	3	24.62	6004300	37	F37:7369	T1_5.raw	1	1	350	363			PEAKS DB
22	876	C1_14110C_A	K.GEQ(+.98)GSSQLPLPAVFAAPVRPDLVHSVFVR.V	Y	72.7	3073.63	29	4.7	769.42	4	85.25	126340	37	F37:32039	T1_5.raw	1	1	14	42	Deamidation (NQ)	Q3:Deamidation (NQ):0.00	PEAKS DB
22	876	C1_14110C_A	K.GQFAEVLKN	Y	71.95	1004.53	9	1.1	503.272	2	33.15	111700000	37	F37:11014	T1_5.raw	4	4	355	363			PEAKS DB
22	876	C1_14110C_A	R.SGQAAFGNM(+15.99)C(+57.02)R.G	Y	70.97	1213.5	11	-0.8	607.755	2	25.13	3351500	37	F37:8307	T1_5.raw	3	3	86	96	Oxidation (M); Carbamidomethylation	M9:Oxidation (M):1000.00;C10:Carbamidomethylation:1000.00	PEAKS DB
22	876	C1_14110C_A	R.GHRVEQVKELPLVVSN(+.98)EFESVTK.T	Y	67.9	2624.38	23	1.1	657.103	4	47.95	0	37	F37:16757	T1_5.raw	0	0	140	162	Deamidation (NQ)	N16:Deamidation (NQ):50.96	PEAKS DB
22	876	C1_14110C_A	R.LINSAEVQ(+.98)AVVRPAGEK.T	Y	65.45	1780.97	17	1.2	594.664	3	45.09	559190	37	F37:15611	T1_5.raw	1	1	290	306	Deamidation (NQ)	Q8:Deamidation (NQ):76.17	PEAKS DB
22	876	C1_14110C_A	R.SGQAAFGN(+.98)MC(+57.02)R.G	Y	64.22	1198.49	11	-2.7	600.249	2	29.7	769360	37	F37:9456	T1_5.raw	3	3	86	96	Deamidation (NQ); Carbamidomethylation	N8:Deamidation (NQ):51.34;C10:Carbamidomethylation:1000.00	PEAKS DB
22	876	C1_14110C_A	K.RQAYAVAENAGHQTSAESWGTGR.A	Y	63.29	2446.14	23	-1.1	816.385	3	30.01	3787700	37	F37:9421	T1_5.raw	3	3	48	70			PEAKS DB
22	876	C1_14110C_A	K.ELPLVVSNEFESVTKTKDAVAVLK.A	Y	60.09	2615.44	24	0.4	654.868	4	69.2	281920	37	F37:25570	T1_5.raw	1	1	148	171			PEAKS DB
22	876	C1_14110C_A	M.S(+42.01)SRPQVSVISVK.G	Y	56.96	1327.75	12	0.1	664.88	2	35.96	166030000	37	F37:11972	T1_5.raw	6	6	2	13	Acetylation (N-term)	S1:Acetylation (N-term):1000.00	PEAKS DB
22	876	C1_14110C_A	R.RGPLVVYAQ(+.98)DNGIVK.A	Y	55.9	1628.89	15	1.3	543.971	3	41.19	2068200	39	F39:14880	T1_7.raw	1	1	204	218		Q9:Deamidation (NQ):0.00	PEAKS DB
22	876	C1_14110C_A	R.NVPGVETASVKHLGLLQLAPGAHLGR.F	Y	51.29	2633.48	26	0.9	527.703	5	55.77	3514400	37	F37:19958	T1_5.raw	2	2	222	247			PEAKS DB
22	876	C1_14110C_A	K.GQFAEVLKN(+.98)	Y	38.59	1005.51	9	-0.9	503.763	2	36.84	1260800	37	F37:12476	T1_5.raw	1	1	355	363	Deamidation (NQ)	N9:Deamidation (NQ):21.38	PEAKS DB
22	876	C1_14110C_A	R.LINSAEVQAVVRPAGEKTQKK.S	Y	38.14	2265.28	21	0.8	454.064	5	30.4	576700	37	F37:9589	T1_5.raw	1	1	290	310			PEAKS DB
77	176	C6_03720W_A	K.QQHTYVPSSSVVPHNDPTLLFANAGMNQYKPIFLGTVDPASDFASLKR.A	Y	127.89	5257.63	48	-0.3	877.279	6	77.72	353020	33	F33:28636	T1_1.raw	1	1	40	87			PEAKS DB
77	176	C6_03720W_A	K.TPFYAEQGGQEYDTGK.L	Y	127.25	1789.78	16	0	895.897	2	37.02	1582300	33	F33:11796	T1_1.raw	1	1	547	562			PEAKS DB
77	176	C6_03720W_A	K.FVDSIEDPSIQYGILLDKTPFYAEQGGQEYDTGK.L	Y	125.87	3822.82	34	0.7	1275.28	3	79.97	1503800	33	F33:29529	T1_1.raw	2	2	529	562			PEAKS DB
77	176	C6_03720W_A	R.LYVTYFGGDEKQGLEPDLEAK.N	Y	115.57	2371.16	21	-0.7	791.393	3	59.77	5649000	33	F33:21222	T1_1.raw	2	2	152	172			PEAKS DB
77	176	C6_03720W_A	K.TGDIKDLVIIEESGIAK.G	Y	114.71	1799.99	17	0.3	901.001	2	62.78	37565000	33	F33:22470	T1_1.raw	11	11	743	759			PEAKS DB
77	176	C6_03720W_A	K.LDVHALSELDQNDAIPK.T	Y	107.98	1876.95	17	0.2	939.484	2	57.83	43525000	33	F33:20412	T1_1.raw	7	7	488	504			PEAKS DB
77	176	C6_03720W_A	K.SEFNVANVQVYAGYVLHTGNIVDGK.L	Y	106.92	2693.34	25	-0.4	898.789	3	78.72	1543100	33	F33:29080	T1_1.raw	3	3	569	593			PEAKS DB
77	176	C6_03720W_A	R.TLTFAIC(+57.02)DGGVPNNEGR.G	Y	106.08	1819.85	17	-0.3	910.933	2	53.19	4801300	33	F33:18440	T1_1.raw	2	2	323	339	Carbamidomethylation	C7:Carbamidomethylation:1000.00	PEAKS DB
77	176	C6_03720W_A	K.LDVHALSELDQN(+.98)DAIPK.T	Y	103.69	1877.94	17	1.7	626.987	3	58.16	2111400	33	F33:20615	T1_1.raw	3	3	488	504		N12:Deamidation (NQ):11.06	PEAKS DB
77	176	C6_03720W_A	K.FVDSIEDPSIQYGILLDKTPFYAEQGGQEYDTGKLVIDGK.S	Y	103.62	4448.19	40	0.6	1113.06	4	79.76	359400	33	F33:29470	T1_1.raw	1	1	529	568			PEAKS DB
77	176	C6_03720W_A	K.VANEFEQEIDNASSLPFGVAK.E	Y	101.86	2264.1	21	-0.1	1133.06	2	77.38	7878800	33	F33:28445	T1_1.raw	7	7	778	798			PEAKS DB
77	176	C6_03720W_A	K.SIYLLTGETDKVAHGC(+57.02)YVSDEAIAK.G	Y	101.64	2739.34	25	-0.3	914.121	3	55.09	13031000	33	F33:19277	T1_1.raw	6	6	894	918	Carbamidomethylation	C16:Carbamidomethylation:1000.00	PEAKS DB
77	176	C6_03720W_A	K.LNVGDEIIATYDELR.R	Y	100.12	1719.87	15	0.6	860.942	2	80.54	698980	33	F33:29797	T1_1.raw	2	2	594	608			PEAKS DB
77	176	C6_03720W_A	R.VVSIGVSVDDLLADPTNTK.W	Y	100.11	1942.03	19	-0.1	972.02	2	73.81	561990	33	F33:26996	T1_1.raw	2	2	708	726			PEAKS DB
77	176	C6_03720W_A	R.LYDTYGFPVDLTR.L	Y	97.59	1558.77	13	-0.2	780.39	2	69.44	16527000	33	F33:25331	T1_1.raw	9	9	436	448			PEAKS DB
77	176	C6_03720W_A	K.GNIVQGM(+15.99)GDKPQGINTAIEEVTK.L	Y	97.46	2414.21	23	0.7	805.745	3	48.43	4169100	33	F33:16499	T1_1.raw	2	2	941	963	Oxidation (M)	M7:Oxidation (M):1000.00	PEAKS DB
77	176	C6_03720W_A	K.TNDEFKYGLENVK.A	Y	96.42	1555.75	13	0.1	778.883	2	38.25	6962600	33	F33:12334	T1_1.raw	2	2	505	517			PEAKS DB
77	176	C6_03720W_A	K.VGVPEDHILPGSVEDNFWEMGDQGPC(+57.02)GPC(+57.02)SEIHYDR.I	Y	95.25	4097.76	36	-0.7	1025.45	4	72.73	238980	33	F33:26637	T1_1.raw	1	1	178	213	Carbamidomethylation	C26:Carbamidomethylation:1000.00;C29:Carbamidomethylation:1000.00	PEAKS DB
77	176	C6_03720W_A	K.KTLDVVNNWLNDKENASSFLVAHVPITANAK.A	Y	93.05	3407.78	31	1.6	852.955	4	72.89	0	33	F33:26718	T1_1.raw	0	0	847	877			PEAKS DB
77	176	C6_03720W_A	K.TLDVVNNWLNDKENASSFLVAHVPITANAK.A	Y	91.57	3279.69	30	-0.4	820.929	4	77.4	5689300	33	F33:28618	T1_1.raw	3	3	848	877			PEAKS DB
77	176	C6_03720W_A	K.FVDSIEDPSIQYGILLDK.T	Y	91.36	2051.05	18	-0.3	1026.53	2	76.86	2071800	33	F33:28227	T1_1.raw	3	3	529	546			PEAKS DB
77	176	C6_03720W_A	K.TPFYAEQGGQEYDTGKLVIDGK.S	Y	90.73	2415.16	22	0.2	806.061	3	52.45	1017000	33	F33:18200	T1_1.raw	2	2	547	568			PEAKS DB
77	176	C6_03720W_A	R.LYVTYFGGDEK.Q	Y	90.14	1290.61	11	0.9	646.314	2	47.98	4817200	33	F33:16335	T1_1.raw	1	1	152	162			PEAKS DB
77	176	C6_03720W_A	R.NNHTGTHILNFALR.E	Y	90.04	1606.83	14	-0.1	536.618	3	38.09	6984500	33	F33:12314	T1_1.raw	4	4	614	627			PEAKS DB
77	176	C6_03720W_A	R.LM(+15.99)AEEAGLKIDEEGFER.A	Y	89.78	1951.92	17	-0.9	651.647	3	47.43	2260500	33	F33:16117	T1_1.raw	3	3	449	465	Oxidation (M)	M2:Oxidation (M):1000.00	PEAKS DB
77	176	C6_03720W_A	K.AGGKGNIVQGM(+15.99)GDKPQGINTAIEEVTK.L	Y	89.72	2727.39	27	-0.3	682.854	4	41.39	1210300	33	F33:13590	T1_1.raw	2	2	937	963	Oxidation (M)	M11:Oxidation (M):1000.00	PEAKS DB
77	176	C6_03720W_A	K.GNIVQGMGDKPQGINTAIEEVTK.L	Y	89.14	2398.22	23	0.6	800.413	3	56.24	5086400	33	F33:19731	T1_1.raw	3	3	941	963			PEAKS DB
77	176	C6_03720W_A	K.TLDVVNNWLN(+.98)DKENASSFLVAHVPITANAK.A	Y	87.64	3280.67	30	-0.3	821.175	4	77.05	128110	33	F33:28372	T1_1.raw	1	1	848	877		N10:Deamidation (NQ):11.12	PEAKS DB
77	176	C6_03720W_A	K.FGNEDKDGIDTAYR.V	Y	85.89	1599.72	14	-0.6	800.865	2	29.67	7263300	33	F33:8810	T1_1.raw	4	4	302	315			PEAKS DB
77	176	C6_03720W_A	K.EAIDYSWELLTK.V	Y	84.66	1466.73	12	-0.8	734.371	2	69.84	7081400	33	F33:25420	T1_1.raw	4	4	132	143			PEAKS DB
77	176	C6_03720W_A	K.AGGKGNIVQGMGDKPQGINTAIEEVTK.L	Y	84	2711.39	27	-0.4	678.855	4	48.67	911920	33	F33:16604	T1_1.raw	2	2	937	963			PEAKS DB
77	176	C6_03720W_A	R.TLTFAIC(+57.02)DGGVPN(+.98)NEGR.G	Y	83.18	1820.84	17	-2	911.424	2	57.18	76533	33	F33:20197	T1_1.raw	1	1	323	339	Carbamidomethylation	C7:Carbamidomethylation:1000.00;N13:Deamidation (NQ):17.01	PEAKS DB
77	176	C6_03720W_A	K.TPEQTLSGKDVWR.L	Y	82.15	1515.77	13	-0.2	506.263	3	34.63	1139200	33	F33:10810	T1_1.raw	1	1	423	435			PEAKS DB
77	176	C6_03720W_A	K.YSNYDTDVFLPIFDK.I	Y	82.06	1835.86	15	-1.7	918.937	2	79.67	4907900	35	F35:30379	T1_3.raw	2	2	274	288			PEAKS DB
77	176	C6_03720W_A	R.LMAEEAGLKIDEEGFER.A	Y	82.02	1935.92	17	-0.1	646.315	3	52.14	1594700	34	F34:19027	T1_2.raw	2	2	449	465			PEAKS DB
77	176	C6_03720W_A	K.QGLEPDLEAK.N	Y	81	1098.56	10	0.5	550.285	2	32.62	3794600	33	F33:10164	T1_1.raw	1	1	163	172			PEAKS DB
77	176	C6_03720W_A	K.LNVGDEIIATYDELRR.W	Y	79.59	1875.97	16	-2.9	626.328	3	76.75	6669700	36	F36:29576	T1_4.raw	5	5	594	609			PEAKS DB
77	176	C6_03720W_A	R.AVFGETYPDPVR.V	Y	76.15	1349.66	12	0.3	675.838	2	46.84	7228100	33	F33:15824	T1_1.raw	2	2	696	707			PEAKS DB
77	176	C6_03720W_A	R.NN(+.98)HTGTHILNFALR.E	Y	76	1607.82	14	0	402.962	4	43.79	324580	33	F33:14636	T1_1.raw	1	1	614	627		N2:Deamidation (NQ):0.00	PEAKS DB
77	176	C6_03720W_A	K.DLVIIEESGIAK.G	Y	74.1	1285.71	12	1.3	643.865	2	58.53	720510	33	F33:20727	T1_1.raw	1	1	748	759			PEAKS DB
77	176	C6_03720W_A	K.EILNEEELSFAK.T	Y	74.07	1420.71	12	0.2	711.362	2	55.09	9396100	33	F33:19276	T1_1.raw	6	6	393	404			PEAKS DB
77	176	C6_03720W_A	K.LFEQYAIIASK.T	Y	74.04	1281.7	11	0.2	641.856	2	56.79	9000200	33	F33:19977	T1_1.raw	4	4	412	422			PEAKS DB
77	176	C6_03720W_A	K.EIFPEISSGAQDLK.E	Y	73.88	1532.77	14	-0.2	767.393	2	56.24	702530	33	F33:19735	T1_1.raw	1	1	379	392			PEAKS DB
77	176	C6_03720W_A	K.TLDVVNNWLNDKENASSFLVAHVPITAN(+.98)AK.A	Y	73.18	3280.67	30	2.9	821.178	4	78.29	611290	33	F33:28884	T1_1.raw	1	1	848	877	Deamidation (NQ)	N28:Deamidation (NQ):30.06	PEAKS DB
77	176	C6_03720W_A	K.VYGLQEDR.L	Y	71.41	978.477	8	-1	490.245	2	26.89	1684100	33	F33:7788	T1_1.raw	1	1	144	151			PEAKS DB
77	176	C6_03720W_A	K.FVDSIEDPSIQ(+.98)YGILLDKTPFYAEQGGQEYDTGK.L	Y	67.66	3823.8	34	4.2	1275.61	3	79.95	247190	34	F34:30452	T1_2.raw	1	1	529	562		Q11:Deamidation (NQ):6.10	PEAKS DB
77	176	C6_03720W_A	R.STFLDYFK.K	Y	67.41	1019.5	8	0	510.755	2	68.45	2181500	33	F33:24811	T1_1.raw	1	1	31	38			PEAKS DB
77	176	C6_03720W_A	R.N(+.98)NHTGTHILNFALR.E	Y	67.31	1607.82	14	0.2	402.962	4	45.48	570840	33	F33:15362	T1_1.raw	3	3	614	627		N1:Deamidation (NQ):0.00	PEAKS DB
77	176	C6_03720W_A	K.AITEAINLIK.K	Y	66.48	1084.65	10	-0.2	543.332	2	51.55	12135000	33	F33:17805	T1_1.raw	12	11	878	887			PEAKS DB
77	176	C6_03720W_A	K.SIYLLTGETDK.V	Y	66.12	1238.64	11	0	620.327	2	46.34	1147600	33	F33:15777	T1_1.raw	1	1	894	904			PEAKS DB
77	176	C6_03720W_A	R.LVSILQNK.Y	Y	65.88	913.56	8	-0.2	457.787	2	32.46	16438000	33	F33:10720	T1_1.raw	3	3	266	273			PEAKS DB
77	176	C6_03720W_A	K.AGGKGNIVQ(+.98)GMGDKPQGINTAIEEVTK.L	Y	63.08	2712.38	27	3	679.103	4	48.56	0	34	F34:17577	T1_2.raw	0	0	937	963		Q9:Deamidation (NQ):0.00	PEAKS DB
77	176	C6_03720W_A	K.KEAIDYSWELLTK.V	Y	62.68	1594.82	13	-0.2	532.615	3	58.53	111310	33	F33:20751	T1_1.raw	1	1	131	143			PEAKS DB
77	176	C6_03720W_A	K.YSN(+.98)YDTDVFLPIFDK.I	Y	59.86	1836.85	15	-2.5	919.428	2	82.24	57805	33	F33:30491	T1_1.raw	1	1	274	288	Deamidation (NQ)	N3:Deamidation (NQ):1000.00	PEAKS DB
77	176	C6_03720W_A	R.EITGVRPYTGK.F	Y	59.4	1219.66	11	-0.6	407.559	3	22.92	3420300	33	F33:6197	T1_1.raw	3	3	291	301			PEAKS DB
77	176	C6_03720W_A	K.VANEFEQEIDN(+.98)ASSLPFGVAK.E	Y	59.26	2265.08	21	-0.2	1133.55	2	74	39003	33	F33:27100	T1_1.raw	1	1	778	798		N11:Deamidation (NQ):8.28	PEAKS DB
77	176	C6_03720W_A	K.ELEKIEAISNK.Y	Y	58.91	1272.69	11	0	425.238	3	27.11	4736900	33	F33:8003	T1_1.raw	3	3	660	670			PEAKS DB
77	176	C6_03720W_A	R.STFLDYFKK.Q	Y	58.74	1147.59	9	0.1	574.803	2	54.68	783090	33	F33:19199	T1_1.raw	1	1	31	39			PEAKS DB
77	176	C6_03720W_A	K.VYYKDVSLTK.A	Y	49.13	1214.65	10	-0.2	405.892	3	27.39	584220	33	F33:8095	T1_1.raw	1	1	678	687			PEAKS DB
77	176	C6_03720W_A	K.QQHTYVPSSSVVPHN(+.98)DPTLLFANAGM(+15.99)NQ(+.98)YKPIFLGTVDPASDFASLKR.A	Y	46.15	5275.59	48	5.2	880.277	6	76.26	20046	33	F33:28060	T1_1.raw	1	1	40	87	Oxidation (M)	N15:Deamidation (NQ):0.00;M26:Oxidation (M):1000.00;Q28:Deamidation (NQ):0.00	PEAKS DB
77	176	C6_03720W_A	K.VVGIYDGSK.F	Y	45.28	936.492	9	0.2	469.253	2	26.88	1511400	33	F33:7906	T1_1.raw	1	1	520	528			PEAKS DB
77	176	C6_03720W_A	K.QQHTYVPSSSVVPHNDPTLLFANAGM(+15.99)NQ(+.98)YKPIFLGTVDPASDFASLKR.A	Y	43.52	5274.61	48	3.8	880.112	6	75.55	0	33	F33:27758	T1_1.raw	0	0	40	87	Oxidation (M)	M26:Oxidation (M):1000.00;Q28:Deamidation (NQ):0.00	PEAKS DB
77	176	C6_03720W_A	K.LSISVLDK.Q	Y	42.76	873.517	8	0.7	437.766	2	42.6	4156800	33	F33:14325	T1_1.raw	2	2	812	819			PEAKS DB
77	176	C6_03720W_A	K.KLSISVLDKQR.L	Y	42.26	1285.77	11	-0.6	429.598	3	27.22	1034200	33	F33:7828	T1_1.raw	1	1	811	821			PEAKS DB
77	176	C6_03720W_A	K.YGLENVK.A	Y	40.92	821.428	7	-0.2	411.721	2	26.69	535110	33	F33:7594	T1_1.raw	1	1	511	517			PEAKS DB
77	176	C6_03720W_A	R.EVLGDGVDQKGSLVAPEK.L	Y	39.98	1839.96	18	4.2	614.329	3	36.33	73563	34	F34:12536	T1_2.raw	1	1	628	645			PEAKS DB
77	176	C6_03720W_A	K.QQHTYVPSSSVVPHNDPTLLFANAGM(+15.99)NQYKPIFLGTVDPASDFASLKR.A	Y	35.03	5273.62	48	-0.3	879.944	6	75.69	707330	33	F33:27758	T1_1.raw	1	1	40	87	Oxidation (M)	M26:Oxidation (M):1000.00	PEAKS DB
77	176	C6_03720W_A	K.QQHTYVPSSSVVPHNDPTLLFANAGMNQYKPIFLGTVDPASDFASLK.R	Y	33.23	5101.53	47	-4.7	1021.31	5	79.81	0	33	F33:29504	T1_1.raw	0	0	40	86			PEAKS DB
77	176	C6_03720W_A	K.VAHGC(+57.02)YVSDEAIAK.G	Y	33.03	1518.71	14	0.1	507.245	3	24.02	458110	33	F33:6775	T1_1.raw	1	1	905	918	Carbamidomethylation	C5:Carbamidomethylation:1000.00	PEAKS DB
77	176	C6_03720W_A	K.YSNYDTDVFLPIFDKIR.E	Y	32.12	2105.05	17	0.2	702.69	3	78.41	456740	34	F34:29777	T1_2.raw	1	1	274	290			PEAKS DB
77	176	C6_03720W_A	K.VGVPEDHILPGSVEDNFWEM(+15.99)GDQGPC(+57.02)GPC(+57.02)SEIHYDR.I	Y	31.7	4113.76	36	1.7	1029.45	4	67.69	0	33	F33:24570	T1_1.raw	0	0	178	213	Oxidation (M); Carbamidomethylation	M20:Oxidation (M):1000.00;C26:Carbamidomethylation:1000.00;C29:Carbamidomethylation:1000.00	PEAKS DB
77	176	C6_03720W_A	K.QQHTYVPSSSVVPHNDPTLLFAN(+.98)AGMNQYKPIFLGTVDPASDFASLK.R	Y	30.84	5102.51	47	4.7	1021.51	5	79.79	115440	33	F33:29504	T1_1.raw	1	1	40	86		N23:Deamidation (NQ):0.00	PEAKS DB
77	176	C6_03720W_A	K.TLVKLDVHALSELDQNDAIPK.T	Y	30.81	2318.25	21	0.5	580.57	4	62.85	68193	34	F34:23460	T1_2.raw	1	1	484	504			PEAKS DB
195	527	C1_04730C_A	K.IQHNPYGPNPGDFLSNVGNFQLIESTLR.E	Y	200	3126.55	28	0.3	1043.19	3	81.75	4729000	36	F36:31619	T1_4.raw	4	4	17	44			PEAKS DB
195	527	C1_04730C_A	K.C(+57.02)DIEC(+57.02)HFHNDTGC(+57.02)AIANAYTALEGGAR.L	Y	139.07	3022.28	27	-1	756.575	4	61.92	193240	37	F37:22542	T1_5.raw	1	1	220	246	Carbamidomethylation	C1:Carbamidomethylation:1000.00;C5:Carbamidomethylation:1000.00;C13:Carbamidomethylation:1000.00	PEAKS DB
195	527	C1_04730C_A	K.ALDDFGVDYIELTSPVASEQSR.K	N	125.82	2411.15	22	-0.5	1206.58	2	79.56	9482000	36	F36:30704	T1_4.raw	8	8	65	86			PEAKS DB
195	527	C1_04730C_A	R.VAVETGVDGVDVVIGTSQFLR.Q	N	116.13	2160.14	21	1.2	1081.08	2	78.98	4415100	36	F36:30422	T1_4.raw	4	4	114	134			PEAKS DB
195	527	C1_04730C_A	K.AILANPSTYEILSPSDFGLTR.Y	Y	110.02	2264.17	21	0.2	1133.09	2	80.15	3177400	36	F36:30927	T1_4.raw	5	5	325	345			PEAKS DB
195	527	C1_04730C_A	R.FSSEDSFRSDLVDLLNIYR.T	N	106.51	2275.11	19	0	759.378	3	83.7	1996300	36	F36:32420	T1_4.raw	3	3	165	183			PEAKS DB
195	527	C1_04730C_A	K.DMNYIAQSAIEVIEFVK.S	N	103.68	1968.99	17	-0.4	985.5	2	91.87	1948000	37	F37:34851	T1_5.raw	5	5	141	157			PEAKS DB
195	527	C1_04730C_A	R.QLNIDDVDSIIKDFHADMSTPLLK.S	Y	98.31	2727.38	24	0.3	682.852	4	82.91	1381200	37	F37:31237	T1_5.raw	2	2	390	413			PEAKS DB
195	527	C1_04730C_A	R.EGEQFANAFFSTETK.I	Y	94.27	1704.76	15	0	853.389	2	60.7	1625100	36	F36:22809	T1_4.raw	2	2	45	59			PEAKS DB
195	527	C1_04730C_A	R.SDLVDLLNIYR.T	N	88.67	1319.71	11	-1	660.861	2	79.91	18903000	36	F36:30867	T1_4.raw	15	15	173	183			PEAKS DB
195	527	C1_04730C_A	R.VGIADTVGC(+57.02)ANPR.Q	N	87.72	1328.65	13	-0.3	665.332	2	32.88	16995000	37	F37:10525	T1_5.raw	7	7	193	205	Carbamidomethylation	C9:Carbamidomethylation:1000.00	PEAKS DB
195	527	C1_04730C_A	M.VDGYKEVSESFDR.S	Y	86.77	1529.7	13	1.4	510.908	3	36.39	3104900	36	F36:12671	T1_4.raw	4	4	2	14			PEAKS DB
195	527	C1_04730C_A	R.LIDVSVLGIGER.N	N	85.08	1269.73	12	2.2	635.873	2	66.09	155900000	36	F36:25070	T1_4.raw	10	10	247	258			PEAKS DB
195	527	C1_04730C_A	R.QLNIDDVDSIIKDFHADM(+15.99)STPLLK.S	Y	83.44	2743.37	24	-0.4	686.851	4	79.35	480020	36	F36:30661	T1_4.raw	1	1	390	413	Oxidation (M)	M18:Oxidation (M):1000.00	PEAKS DB
195	527	C1_04730C_A	R.VDQLNLHLTDEQC(+57.02)K.E	Y	81.61	1711.82	14	0	571.614	3	38.18	1468600	36	F36:13414	T1_4.raw	2	2	363	376	Carbamidomethylation	C13:Carbamidomethylation:1000.00	PEAKS DB
195	527	C1_04730C_A	K.SRVDQLNLHLTDEQC(+57.02)KEVTNK.I	Y	81.28	2526.25	21	-0.1	632.57	4	34.74	1740200	36	F36:12049	T1_4.raw	3	3	361	381	Carbamidomethylation	C15:Carbamidomethylation:1000.00	PEAKS DB
195	527	C1_04730C_A	K.DM(+15.99)NYIAQSAIEVIEFVK.S	N	77.02	1984.98	17	-0.4	662.668	3	87.41	191590	36	F36:33948	T1_4.raw	3	3	141	157	Oxidation (M)	M2:Oxidation (M):1000.00	PEAKS DB
195	527	C1_04730C_A	R.QLNIDDVDSIIK.D	N	72.69	1371.72	12	-1.6	686.868	2	63	2608700	37	F37:22971	T1_5.raw	2	2	390	401			PEAKS DB
195	527	C1_04730C_A	K.LRDIENLVAEAVQVNIPFNNPITGFC(+57.02)AFTHK.A	Y	61.5	3526.8	31	-0.6	882.707	4	85.6	663260	36	F36:33188	T1_4.raw	2	2	288	318	Carbamidomethylation	C26:Carbamidomethylation:1000.00	PEAKS DB
195	527	C1_04730C_A	R.LTGWNAIK.S	N	56.7	901.502	8	-0.6	451.758	2	36.06	12766000	36	F36:12765	T1_4.raw	3	3	353	360			PEAKS DB
195	527	C1_04730C_A	K.SRVDQLNLHLTDEQC(+57.02)K.E	Y	55.34	1954.95	16	0.1	489.746	4	34.74	1045300	36	F36:11986	T1_4.raw	1	1	361	376	Carbamidomethylation	C15:Carbamidomethylation:1000.00	PEAKS DB
195	527	C1_04730C_A	R.NGITPLGGLMAR.M	Y	55.18	1198.65	12	-3.4	600.33	2	53.1	161990	37	F37:18890	T1_5.raw	1	1	259	270			PEAKS DB
195	527	C1_04730C_A	R.VDQLNLHLTDEQC(+57.02)KEVTNK.I	Y	53.18	2283.12	19	0.5	762.047	3	37.22	2665500	36	F36:13028	T1_4.raw	2	2	363	381	Carbamidomethylation	C13:Carbamidomethylation:1000.00	PEAKS DB
195	527	C1_04730C_A	R.QYSHGKDM(+15.99)NYIAQSAIEVIEFVK.S	N	41.08	2685.31	23	2.9	672.337	4	73.92	1693000	37	F37:27485	T1_5.raw	1	1	135	157	Oxidation (M)	M8:Oxidation (M):1000.00	PEAKS DB
195	527	C1_04730C_A	R.FSSEDSFR.S	N	40.41	973.414	8	0.7	487.715	2	26.8	1518300	37	F37:8451	T1_5.raw	1	1	165	172			PEAKS DB
195	527	C1_04730C_A	R.N(+.98)GITPLGGLM(+15.99)AR.M	Y	40.23	1215.63	12	-2.1	608.82	2	52.83	269960	36	F36:19592	T1_4.raw	1	1	259	270	Deamidation (NQ); Oxidation (M)	N1:Deamidation (NQ):1000.00;M10:Oxidation (M):1000.00	PEAKS DB
195	527	C1_04730C_A	R.QVYELVR.T	Y	39.15	905.497	7	-0.1	453.756	2	31.66	1232200	36	F36:10746	T1_4.raw	1	1	206	212			PEAKS DB
195	527	C1_04730C_A	R.DIENLVAEAVQVNIPFNNPITGFC(+57.02)AFTHK.A	Y	36.51	3257.62	29	1.5	815.413	4	90.17	91916	36	F36:35082	T1_4.raw	2	2	290	318	Carbamidomethylation	C24:Carbamidomethylation:1000.00	PEAKS DB
195	527	C1_04730C_A	R.MIAADREYVLSK.Y	Y	35.68	1394.72	12	0.2	465.915	3	32.35	3213800	36	F36:10997	T1_4.raw	2	2	271	282			PEAKS DB
195	527	C1_04730C_A	R.QYSHGKDMNYIAQSAIEVIEFVK.S	N	34.37	2669.32	23	-3	668.334	4	79.1	947470	37	F37:29679	T1_5.raw	1	1	135	157			PEAKS DB
195	527	C1_04730C_A	K.ILTHIRC(+57.02)HM(+15.99)DDAR.V	N	32.93	1652.79	13	2	414.205	4	20.62	76640	39	F39:6737	T1_7.raw	1	1	101	113	Carbamidomethylation; Oxidation (M)	C7:Carbamidomethylation:1000.00;M9:Oxidation (M):1000.00	PEAKS DB
53	13	CR_04090C_A	R.NLESDEHDLTAQGIEKVDFVVC(+57.02)NLYPFKETISK.V	Y	133.04	3837.88	33	3.2	960.48	4	81.46	4807500	35	F35:31127	T1_3.raw	2	2	83	115	Carbamidomethylation	C22:Carbamidomethylation:1000.00	PEAKS DB
53	13	CR_04090C_A	K.SNAIDLYVTNQIPTEEPEKSEYESK.F	Y	128.38	2883.37	25	-0.8	962.129	3	55.88	20185000	36	F36:20851	T1_4.raw	9	9	487	511			PEAKS DB
53	13	CR_04090C_A	K.AFEHTADYDVAISDFFR.K	Y	125.01	2002.91	17	-2	1002.46	2	73.46	6487200	35	F35:27829	T1_3.raw	3	3	178	194			PEAKS DB
53	13	CR_04090C_A	R.NLESDEHDLTAQGIEKVDFVVC(+57.02)NLYPFK.E	Y	115.79	3279.58	28	0.8	820.902	4	83.23	4112000	35	F35:31856	T1_3.raw	3	3	83	110	Carbamidomethylation	C22:Carbamidomethylation:1000.00	PEAKS DB
53	13	CR_04090C_A	K.AVFAAADANDIVYVENPIR.L	Y	114.83	2047.04	19	3	1024.53	2	69.43	20518000	36	F36:26529	T1_4.raw	7	7	570	588			PEAKS DB
53	13	CR_04090C_A	K.IYFVEDIENLSPLANAYAR.A	Y	112.74	2197.11	19	0	1099.56	2	82.63	9866500	36	F36:32013	T1_4.raw	11	11	286	304			PEAKS DB
53	13	CR_04090C_A	K.LSNVALSSDAFFPFPDNVYR.A	Y	112.65	2258.1	20	-0.2	1130.06	2	80.65	7948100	36	F36:31195	T1_4.raw	11	11	531	550			PEAKS DB
53	13	CR_04090C_A	K.TAILSVYDKTGLLDLAK.G	Y	110.46	1820.03	17	0.1	911.022	2	66.99	35887000	35	F35:25178	T1_3.raw	9	9	9	25			PEAKS DB
53	13	CR_04090C_A	K.AFEHTADYDVAISDFFRK.Q	Y	109.6	2131	18	0.5	533.758	4	64.54	11419000	35	F35:24199	T1_3.raw	4	4	178	195			PEAKS DB
53	13	CR_04090C_A	K.EVSDGVIAPGYSEEALELLK.K	Y	102.67	2118.07	20	-0.6	1060.04	2	77.87	6006900	35	F35:29619	T1_3.raw	7	7	335	354			PEAKS DB
53	13	CR_04090C_A	K.AVFAAADAN(+.98)DIVYVENPIR.L	Y	102.51	2048.02	19	1.6	1025.02	2	68.56	1245100	35	F35:25803	T1_3.raw	2	2	570	588	Deamidation (NQ)	N9:Deamidation (NQ):83.89	PEAKS DB
53	13	CR_04090C_A	K.YC(+57.02)ILQIDPNYNPENLESR.Q	Y	101.94	2237.04	18	-0.7	1119.53	2	70.01	11374000	33	F33:25542	T1_1.raw	6	6	361	378	Carbamidomethylation	C2:Carbamidomethylation:1000.00	PEAKS DB
53	13	CR_04090C_A	K.HVSPAGAAVGLPLTDIEKK.I	Y	101.82	1902.06	19	-0.1	635.026	3	42.23	26351000	35	F35:15034	T1_3.raw	9	9	267	285			PEAKS DB
53	13	CR_04090C_A	R.VSILSDPQDYAHFLEELKSGEITAETR.N	Y	101.78	3047.51	27	-1.2	762.884	4	79.27	8934600	40	F40:29565	T1_8.raw	7	7	145	171			PEAKS DB
53	13	CR_04090C_A	K.NKDLTEQGAVDLTIATIALK.Y	Y	101.21	2113.16	20	-0.8	705.394	3	71.92	8657600	35	F35:27381	T1_3.raw	5	5	406	425			PEAKS DB
53	13	CR_04090C_A	K.VAVTVPEAVEEIDIGGVTLLR.A	Y	100.79	2179.21	21	1.7	727.412	3	83.19	12872000	36	F36:32225	T1_4.raw	12	12	116	136			PEAKS DB
53	13	CR_04090C_A	K.FAEIPEPLTAEER.K	Y	97.76	1500.75	13	0.3	751.38	2	52.63	11783000	35	F35:19115	T1_3.raw	5	5	512	524			PEAKS DB
53	13	CR_04090C_A	R.VSILSDPQDYAHFLEELK.S	Y	96.81	2103.05	18	-0.7	1052.53	2	80.23	8676900	35	F35:30632	T1_3.raw	9	9	145	162			PEAKS DB
53	13	CR_04090C_A	R.YGANPHQKPAQAFVSEGELPFK.V	Y	95.86	2414.2	22	1	604.558	4	45.2	20547000	35	F35:16150	T1_3.raw	7	7	208	229			PEAKS DB
53	13	CR_04090C_A	K.FAEIPEPLTAEERK.E	Y	95.63	1628.84	14	0.4	543.955	3	43.31	6496200	35	F35:15349	T1_3.raw	4	4	512	525			PEAKS DB
53	13	CR_04090C_A	K.NGM(+15.99)VIGLGAGQQSR.I	Y	94.86	1402.7	14	1.6	702.358	2	28.78	1194000	35	F35:9380	T1_3.raw	2	2	437	450	Oxidation (M)	M3:Oxidation (M):1000.00	PEAKS DB
53	13	CR_04090C_A	K.NGMVIGLGAGQQSR.I	Y	93.41	1386.7	14	0	694.359	2	38.05	940540	35	F35:13116	T1_3.raw	1	1	437	450			PEAKS DB
53	13	CR_04090C_A	K.TLHPAVHGGILAR.N	Y	93.38	1340.77	13	0.2	447.93	3	24.29	2171400	35	F35:7770	T1_3.raw	1	1	70	82			PEAKS DB
53	13	CR_04090C_A	R.EAGFPVEDVSSITHAPEMLGGR.V	Y	91.31	2298.09	22	-1.3	767.038	3	68.28	14102000	35	F35:25661	T1_3.raw	3	3	46	67			PEAKS DB
53	13	CR_04090C_A	R.M(+15.99)SSFGDFIALSNIVDKPTAQIISK.E	Y	90.96	2597.34	24	-0.2	866.788	3	78.78	3214400	35	F35:30001	T1_3.raw	4	4	311	334	Oxidation (M)	M1:Oxidation (M):1000.00	PEAKS DB
53	13	CR_04090C_A	R.MSSFGDFIALSNIVDKPTAQIISK.E	Y	89.94	2581.35	24	2.5	861.458	3	80.07	4562700	36	F36:30952	T1_4.raw	4	4	311	334			PEAKS DB
53	13	CR_04090C_A	K.VLN(+.98)GSPGYINLLDALNSWPLVK.E	Y	87.54	2383.28	22	0	1192.65	2	90.54	1821100	35	F35:34823	T1_3.raw	7	7	230	251	Deamidation (NQ)	N3:Deamidation (NQ):58.30	PEAKS DB
53	13	CR_04090C_A	K.FAEIPEPLTAEERKEWLSK.L	Y	87.16	2272.17	19	0.7	569.051	4	55.56	2122100	35	F35:20354	T1_3.raw	1	1	512	530			PEAKS DB
53	13	CR_04090C_A	K.QYAENISQLPLR.Y	Y	85.61	1430.75	12	0	716.383	2	47.62	4942600	35	F35:17042	T1_3.raw	7	7	196	207			PEAKS DB
53	13	CR_04090C_A	K.VDFVVC(+57.02)NLYPFKETISK.V	Y	84.98	2058.05	17	-4.3	1030.03	2	69.62	12087000	35	F35:26279	T1_3.raw	2	2	99	115	Carbamidomethylation	C6:Carbamidomethylation:1000.00	PEAKS DB
53	13	CR_04090C_A	K.EVSDGVIAPGYSEEALELLKK.K	Y	83.46	2246.17	21	0.1	749.73	3	68.73	43220000	35	F35:25844	T1_3.raw	4	4	335	355			PEAKS DB
53	13	CR_04090C_A	K.ELSASLNLPAAASFK.H	Y	83.37	1517.81	15	0.1	759.912	2	61.58	34845000	35	F35:22843	T1_3.raw	6	6	252	266			PEAKS DB
53	13	CR_04090C_A	R.VSILSDPQ(+.98)DYAHFLEELKSGEITAETR.N	Y	83.3	3048.49	27	3.7	763.133	4	79.39	0	37	F37:29794	T1_5.raw	0	0	145	171	Deamidation (NQ)	Q8:Deamidation (NQ):1000.00	PEAKS DB
53	13	CR_04090C_A	K.IYFVEDIENLSPLAN(+.98)AYAR.A	Y	82.62	2198.09	19	1.4	1100.05	2	82.45	113510	35	F35:31520	T1_3.raw	2	2	286	304	Deamidation (NQ)	N15:Deamidation (NQ):53.33	PEAKS DB
53	13	CR_04090C_A	R.NLESDEHDLTAQGIEK.V	Y	82.23	1797.84	16	-0.4	600.286	3	38.04	8047700	35	F35:13106	T1_3.raw	3	3	83	98			PEAKS DB
53	13	CR_04090C_A	K.SNAIDLYVTNQ(+.98)IPTEEPEKSEYESK.F	Y	81.87	2884.35	25	-0.2	962.457	3	54.71	174380	35	F35:20065	T1_3.raw	1	1	487	511		Q11:Deamidation (NQ):0.00	PEAKS DB
53	13	CR_04090C_A	R.KQYAENISQLPLR.Y	Y	81.02	1558.85	13	0.2	520.623	3	38.18	3687100	35	F35:13162	T1_3.raw	2	2	195	207			PEAKS DB
53	13	CR_04090C_A	K.HVSPAGAAVGLPLTDIEK.K	Y	79.13	1773.96	18	-0.2	887.988	2	49.54	912400	35	F35:17911	T1_3.raw	3	3	267	284			PEAKS DB
53	13	CR_04090C_A	R.EAGFPVEDVSSITHAPEM(+15.99)LGGR.V	Y	78.53	2314.09	22	0.1	772.371	3	60.66	8626800	35	F35:22453	T1_3.raw	1	1	46	67	Oxidation (M)	M18:Oxidation (M):1000.00	PEAKS DB
53	13	CR_04090C_A	R.LAGDKADNWWLR.Q	Y	78.41	1443.73	12	0.2	482.249	3	47.39	8064900	35	F35:17182	T1_3.raw	8	8	456	467			PEAKS DB
53	13	CR_04090C_A	K.VDFVVC(+57.02)NLYPFK.E	Y	77.38	1499.75	12	-0.1	750.881	2	75.5	2081500	35	F35:28609	T1_3.raw	2	2	99	110	Carbamidomethylation	C6:Carbamidomethylation:1000.00	PEAKS DB
53	13	CR_04090C_A	K.SN(+.98)AIDLYVTNQIPTEEPEKSEYESK.F	Y	76.12	2884.35	25	0.1	962.457	3	58.78	579650	35	F35:21715	T1_3.raw	2	2	487	511	Deamidation (NQ)	N2:Deamidation (NQ):24.34	PEAKS DB
53	13	CR_04090C_A	K.N(+.98)GKYC(+57.02)ILQIDPNYNPENLESR.Q	Y	75.58	2537.19	21	2.9	846.738	3	67.73	596790	35	F35:25480	T1_3.raw	1	1	358	378	Deamidation (NQ); Carbamidomethylation	N1:Deamidation (NQ):20.85;C5:Carbamidomethylation:1000.00	PEAKS DB
53	13	CR_04090C_A	K.N(+.98)GMVIGLGAGQQSR.I	Y	74.69	1387.69	14	-0.5	694.851	2	43.52	1095100	35	F35:15377	T1_3.raw	2	2	437	450	Deamidation (NQ)	N1:Deamidation (NQ):74.64	PEAKS DB
53	13	CR_04090C_A	K.KIYFVEDIENLSPLANAYAR.A	Y	73.92	2325.2	20	0	776.074	3	77.92	2677300	35	F35:29746	T1_3.raw	4	4	285	304			PEAKS DB
53	13	CR_04090C_A	K.TAILSVYDK.T	Y	66.38	1008.55	9	-0.6	505.282	2	37.45	7175600	35	F35:13137	T1_3.raw	2	2	9	17			PEAKS DB
53	13	CR_04090C_A	K.VLNGSPGYINLLDALNSWPLVK.E	Y	65.11	2382.29	22	-0.3	795.105	3	88.84	1095600	35	F35:34095	T1_3.raw	2	2	230	251			PEAKS DB
53	13	CR_04090C_A	K.FIAAPSGSVMDK.A	Y	64.86	1221.61	12	0.1	611.811	2	37.25	1834900	35	F35:12767	T1_3.raw	1	1	558	569			PEAKS DB
53	13	CR_04090C_A	R.QVYGITLQQK.R	Y	64.15	1176.65	10	-0.5	589.332	2	36.33	5393300	33	F33:11540	T1_1.raw	4	4	379	388			PEAKS DB
53	13	CR_04090C_A	K.TGLLDLAK.G	Y	62.08	829.491	8	0	415.753	2	45.92	9024600	35	F35:16545	T1_3.raw	6	6	18	25			PEAKS DB
53	13	CR_04090C_A	K.N(+.98)GM(+15.99)VIGLGAGQQSR.I	Y	60.91	1403.68	14	0.2	702.849	2	36.67	932780	35	F35:12460	T1_3.raw	2	2	437	450	Deamidation (NQ); Oxidation (M)	N1:Deamidation (NQ):74.64;M3:Oxidation (M):1000.00	PEAKS DB
53	13	CR_04090C_A	K.DLTEQGAVDLTIATIALK.Y	Y	59.58	1871.03	18	0.1	936.52	2	83.83	600410	35	F35:32067	T1_3.raw	2	2	408	425			PEAKS DB
53	13	CR_04090C_A	K.FIAAPSGSVM(+15.99)DK.A	Y	50.74	1237.6	12	-0.5	619.808	2	28.8	5182500	35	F35:9512	T1_3.raw	1	1	558	569	Oxidation (M)	M10:Oxidation (M):1000.00	PEAKS DB
53	13	CR_04090C_A	R.NDAIFKGSSFK.E	Y	47.86	1212.61	11	0.4	607.314	2	29.92	226590	35	F35:9843	T1_3.raw	2	2	390	400			PEAKS DB
53	13	CR_04090C_A	K.ADNWWLR.Q	Y	44.54	959.461	7	0.8	480.738	2	51.03	1194900	35	F35:18457	T1_3.raw	1	1	461	467			PEAKS DB
53	13	CR_04090C_A	R.M(+15.99)(+42.01)SSFGDFIALSNIVDKPTAQIISK.E	Y	42.23	2639.35	24	4.6	660.848	4	24.07	0	36	F36:7657	T1_4.raw	0	0	311	334	Oxidation (M); Acetylation (N-term)	M1:Oxidation (M):1000.00;M1:Acetylation (N-term):1000.00	PEAKS DB
53	13	CR_04090C_A	R.M(+42.01)SSFGDFIALSN(+.98)IVDKPTAQIISK.E	Y	39.22	2624.34	24	4.5	875.791	3	78.99	1122400	35	F35:30100	T1_3.raw	1	1	311	334	Acetylation (N-term); Deamidation (NQ)	M1:Acetylation (N-term):1000.00;N12:Deamidation (NQ):47.82	PEAKS DB
53	13	CR_04090C_A	R.N(+.98)(+42.01)RLALKAFEHTADYDVAISDFFR.K	Y	38.19	2741.34	23	-2.1	686.342	4	71.57	305480	35	F35:27116	T1_3.raw	1	1	172	194	Deamidation (NQ); Acetylation (N-term)	N1:Deamidation (NQ):1000.00;N1:Acetylation (N-term):1000.00	PEAKS DB
56	49	CR_06760C_A	K.C(+57.02)FIERDC(+57.02)TQVEINPLSETPDHK.V	Y	162.16	2687.23	22	-0.5	896.751	3	48.18	2439000	37	F37:16839	T1_5.raw	3	3	213	234	Carbamidomethylation	C1:Carbamidomethylation:1000.00;C7:Carbamidomethylation:1000.00	PEAKS DB
56	49	CR_06760C_A	K.TFPVPLEEGVSDSLATEIAGALGFTQDAIPEAAK.T	Y	115.71	3443.73	34	-0.3	1148.92	3	93.55	10193000	40	F40:35370	T1_8.raw	5	5	172	205			PEAKS DB
56	49	CR_06760C_A	K.LDGNIANIVNGAGLAMATMDIIK.L	Y	112.32	2314.2	23	0.3	1158.11	2	88.08	2930300	37	F37:33315	T1_5.raw	5	5	281	303			PEAKS DB
56	49	CR_06760C_A	R.QTPVIVASAQGGMDIEGVAAKDPSAIK.T	Y	112.13	2652.38	27	0.6	885.134	3	57.19	6284700	37	F37:20514	T1_5.raw	1	1	145	171			PEAKS DB
56	49	CR_06760C_A	K.GYPATTPEGAYDAAK.K	Y	109.01	1510.69	15	-0.5	756.354	2	33.88	30785000	37	F37:11022	T1_5.raw	6	6	41	55			PEAKS DB
56	49	CR_06760C_A	K.LDGNIANIVN(+.98)GAGLAMATMDIIK.L	Y	103.18	2315.19	23	-0.2	1158.6	2	85.48	4939500	37	F37:32268	T1_5.raw	7	7	281	303	Deamidation (NQ)	N10:Deamidation (NQ):68.47	PEAKS DB
56	49	CR_06760C_A	K.LYGGEPANFLDC(+57.02)GGTATPETIEK.A	Y	102.86	2439.13	23	0.8	1220.57	2	61.27	19005000	37	F37:22426	T1_5.raw	6	6	304	326	Carbamidomethylation	C12:Carbamidomethylation:1000.00	PEAKS DB
56	49	CR_06760C_A	R.DPTQEDPQEAEAGKYGLNFIK.L	Y	101.14	2349.11	21	-0.1	784.045	3	55.89	3111200	37	F37:20010	T1_5.raw	2	2	260	280			PEAKS DB
56	49	CR_06760C_A	K.LISSAEEAKDLASQMLNHK.L	Y	101.08	2084.06	19	2.2	522.023	4	58.67	101510000	37	F37:21333	T1_5.raw	6	6	88	106			PEAKS DB
56	49	CR_06760C_A	R.QEEVFSWRDPTQEDPQEAEAGKYGLNFIK.L	Y	98.57	3410.61	29	1.3	853.66	4	67.91	9265400	37	F37:25018	T1_5.raw	2	2	252	280			PEAKS DB
56	49	CR_06760C_A	K.LDGNIANIVN(+.98)GAGLAM(+15.99)ATMDIIK.L	Y	97.94	2331.18	23	3.5	778.071	3	83.23	834070	37	F37:31348	T1_5.raw	2	2	281	303	Deamidation (NQ)	N10:Deamidation (NQ):26.52;M16:Oxidation (M):0.00	PEAKS DB
56	49	CR_06760C_A	R.QEEVFSWRDPTQEDPQEAEAGK.Y	Y	97.45	2575.15	22	0.3	859.39	3	49.25	10016000	37	F37:17209	T1_5.raw	3	3	252	273			PEAKS DB
56	49	CR_06760C_A	R.DPTQEDPQEAEAGK.Y	Y	96.89	1513.65	14	-0.4	757.834	2	20.22	793790	37	F37:5718	T1_5.raw	1	1	260	273			PEAKS DB
56	49	CR_06760C_A	R.DAASEAYVAILMDR.T	Y	95.75	1523.73	14	0.4	762.872	2	75.56	14525000	37	F37:28363	T1_5.raw	7	7	129	142			PEAKS DB
56	49	CR_06760C_A	K.NFNLDIPVVVR.L	Y	95.6	1284.72	11	-0.1	643.367	2	68.06	181310000	37	F37:25008	T1_5.raw	17	17	364	374			PEAKS DB
56	49	CR_06760C_A	K.GYPATTPEGAYDAAKK.L	Y	94.45	1638.79	16	0.5	547.27	3	28.64	14818000	37	F37:8995	T1_5.raw	2	2	41	56			PEAKS DB
56	49	CR_06760C_A	K.N(+.98)FNLDIPVVVR.L	Y	93.49	1285.7	11	2.3	643.86	2	78.17	1846100	37	F37:29248	T1_5.raw	2	2	364	374		N1:Deamidation (NQ):12.19	PEAKS DB
56	49	CR_06760C_A	R.DC(+57.02)TQVEINPLSETPDHK.V	Y	92.46	1981.91	17	-0.4	991.96	2	43.01	32776000	37	F37:14650	T1_5.raw	7	7	218	234	Carbamidomethylation	C2:Carbamidomethylation:1000.00	PEAKS DB
56	49	CR_06760C_A	R.DAASEAYVAILM(+15.99)DR.T	Y	91.64	1539.72	14	1	770.87	2	67.14	2273100	37	F37:24758	T1_5.raw	4	4	129	142	Oxidation (M)	M12:Oxidation (M):1000.00	PEAKS DB
56	49	CR_06760C_A	R.Q(+.98)TPVIVASAQGGMDIEGVAAKDPSAIK.T	Y	91.17	2653.36	27	4.2	885.466	3	57.19	0	39	F39:21594	T1_7.raw	0	0	145	171	Deamidation (NQ)	Q1:Deamidation (NQ):31.37	PEAKS DB
56	49	CR_06760C_A	K.LYAFEDLDPAAEK.I	Y	90.52	1480.71	13	0.4	741.362	2	59.96	43786000	39	F39:22704	T1_7.raw	10	10	394	406			PEAKS DB
56	49	CR_06760C_A	K.LYAFEDLDPAAEKIVQLAPK.N	Y	90.28	2230.19	20	1.3	744.404	3	77.57	5904200	37	F37:28976	T1_5.raw	2	2	394	413			PEAKS DB
56	49	CR_06760C_A	R.RDAASEAYVAILMDR.T	Y	90	1679.83	15	-0.1	560.951	3	59.34	1022300	37	F37:21497	T1_5.raw	1	1	128	142			PEAKS DB
56	49	CR_06760C_A	K.LDGNIANIVNGAGLAM(+15.99)ATM(+15.99)DIIK.L	Y	89.15	2346.19	23	0.2	783.072	3	80.57	989760	37	F37:30280	T1_5.raw	2	2	281	303	Oxidation (M)	M16:Oxidation (M):1000.00;M19:Oxidation (M):1000.00	PEAKS DB
56	49	CR_06760C_A	K.VNGIFVNIFGGIVR.C	Y	88.72	1503.86	14	0.1	752.935	2	81.7	4373100	37	F37:30715	T1_5.raw	3	3	337	350			PEAKS DB
56	49	CR_06760C_A	R.QEEVFSWRDPTQEDPQ(+.98)EAEAGKYGLNFIK.L	Y	88.37	3411.59	29	4.3	1138.21	3	67.98	0	37	F37:25073	T1_5.raw	0	0	252	280		Q16:Deamidation (NQ):9.86	PEAKS DB
56	49	CR_06760C_A	K.LGFDDNASFR.Q	Y	86.4	1140.52	10	0.8	571.268	2	43.67	26883000	37	F37:14921	T1_5.raw	8	8	242	251			PEAKS DB
56	49	CR_06760C_A	R.DC(+57.02)TQVEINPLSETPDHKVLAMDAK.L	Y	86.15	2710.29	24	-0.1	678.581	4	52.88	910350	37	F37:18762	T1_5.raw	1	1	218	241	Carbamidomethylation	C2:Carbamidomethylation:1000.00	PEAKS DB
56	49	CR_06760C_A	K.LDGNIANIVNGAGLAM(+15.99)ATMDIIK.L	Y	86.15	2330.2	23	-0.3	777.74	3	84.04	955680	37	F37:31679	T1_5.raw	4	4	281	303	Oxidation (M)	M16:Oxidation (M):28.36	PEAKS DB
56	49	CR_06760C_A	R.TRQTPVIVASAQGGMDIEGVAAKDPSAIK.T	Y	84.58	2909.53	29	1.3	728.39	4	50.55	320700	37	F37:17818	T1_5.raw	1	1	143	171			PEAKS DB
56	49	CR_06760C_A	R.SAALLSEYGVPIPK.G	Y	84.56	1443.8	14	0.1	722.906	2	61.48	67843000	37	F37:22540	T1_5.raw	17	17	27	40			PEAKS DB
56	49	CR_06760C_A	R.QTPVIVASAQGGM(+15.99)DIEGVAAK.D	Y	83.79	2057.05	21	-1.5	1029.53	2	47.88	946580	37	F37:16644	T1_5.raw	2	2	145	165	Oxidation (M)	M13:Oxidation (M):1000.00	PEAKS DB
56	49	CR_06760C_A	K.LISSAEEAKDLASQM(+15.99)LNHK.L	Y	82.26	2100.05	19	-1	701.024	3	42.19	13835000	37	F37:14354	T1_5.raw	6	6	88	106	Oxidation (M)	M15:Oxidation (M):1000.00	PEAKS DB
56	49	CR_06760C_A	K.EVTAVYIVERR.D	Y	81.13	1333.74	11	-1.6	667.874	2	35.57	11192000	37	F37:11661	T1_5.raw	2	2	118	128			PEAKS DB
56	49	CR_06760C_A	K.VN(+.98)GIFVNIFGGIVR.C	Y	81.12	1504.84	14	0.6	753.428	2	83.51	1200400	37	F37:31459	T1_5.raw	4	4	337	350	Deamidation (NQ)	N2:Deamidation (NQ):56.99	PEAKS DB
56	49	CR_06760C_A	K.AFELILSDPK.V	Y	80.22	1131.62	10	-0.2	566.816	2	55.89	25330000	37	F37:19988	T1_5.raw	6	6	327	336			PEAKS DB
56	49	CR_06760C_A	K.LDGNIANIVNGAGLAMATM(+15.99)DIIK.L	Y	79.75	2330.2	23	-0.3	777.74	3	83.28	977080	37	F37:31348	T1_5.raw	2	2	281	303		M19:Oxidation (M):11.27	PEAKS DB
56	49	CR_06760C_A	K.LDGNIANIVN(+.98)GAGLAMATM(+15.99)DIIK.L	Y	79.07	2331.18	23	-0.1	778.068	3	81.6	394580	37	F37:30671	T1_5.raw	1	1	281	303	Deamidation (NQ); Oxidation (M)	N10:Deamidation (NQ):24.24;M19:Oxidation (M):24.24	PEAKS DB
56	49	CR_06760C_A	R.QTPVIVASAQGGMDIEGVAAK.D	Y	77.95	2041.05	21	-0.8	1021.53	2	57.02	500040	37	F37:20448	T1_5.raw	2	2	145	165			PEAKS DB
56	49	CR_06760C_A	K.QTGAAGKEVTAVYIVERR.D	Y	77.36	1947.05	18	0.9	487.771	4	33	718220	37	F37:10604	T1_5.raw	2	2	111	128			PEAKS DB
56	49	CR_06760C_A	K.LDGNIANIVN(+.98)GAGLAM(+15.99)ATM(+15.99)DIIK.L	Y	76.39	2347.18	23	-0.3	783.399	3	79.76	626120	37	F37:29951	T1_5.raw	3	3	281	303	Deamidation (NQ); Oxidation (M)	N10:Deamidation (NQ):26.52;M16:Oxidation (M):1000.00;M19:Oxidation (M):1000.00	PEAKS DB
56	49	CR_06760C_A	K.C(+57.02)FIERDC(+57.02)TQVEIN(+.98)PLSETPDHK.V	Y	75.3	2688.22	22	4.5	673.064	4	48.39	0	37	F37:16939	T1_5.raw	0	0	213	234	Carbamidomethylation	C1:Carbamidomethylation:1000.00;C7:Carbamidomethylation:1000.00;N13:Deamidation (NQ):11.12	PEAKS DB
56	49	CR_06760C_A	K.GHFDSGLQGGVK.L	Y	73.79	1200.59	12	0.8	401.204	3	22.57	1449800	37	F37:6722	T1_5.raw	2	2	76	87			PEAKS DB
56	49	CR_06760C_A	R.QEEVFSWR.D	Y	72.75	1079.5	8	-0.2	540.759	2	45.63	1273700	37	F37:15794	T1_5.raw	2	2	252	259			PEAKS DB
56	49	CR_06760C_A	R.QTPVIVASAQGGM(+15.99)DIEGVAAKDPSAIK.T	Y	70.64	2668.37	27	-0.6	890.465	3	50.57	2695700	37	F37:17686	T1_5.raw	1	1	145	171	Oxidation (M)	M13:Oxidation (M):1000.00	PEAKS DB
56	49	CR_06760C_A	K.EVTAVYIVER.R	Y	67.35	1177.63	10	0.6	589.825	2	42.06	26604000	37	F37:14490	T1_5.raw	3	3	118	127			PEAKS DB
56	49	CR_06760C_A	K.LDGNIAN(+.98)IVNGAGLAM(+15.99)ATMDIIK.L	Y	67.2	2331.18	23	0	778.068	3	85.51	295780	37	F37:32303	T1_5.raw	2	2	281	303	Oxidation (M)	N7:Deamidation (NQ):0.00;M16:Oxidation (M):22.45	PEAKS DB
56	49	CR_06760C_A	K.ELIDNSGLKLYAFEDLDPAAEK.I	Y	66.59	2450.22	22	2.2	817.75	3	76.06	691320	37	F37:28428	T1_5.raw	1	1	385	406			PEAKS DB
56	49	CR_06760C_A	K.DLASQMLNHK.L	Y	64.51	1155.57	10	-0.3	578.792	2	36.09	561790	37	F37:11875	T1_5.raw	1	1	97	106			PEAKS DB
56	49	CR_06760C_A	K.QTGAAGKEVTAVYIVER.R	Y	61.06	1790.95	17	0.8	597.992	3	36.82	978400	37	F37:12243	T1_5.raw	2	2	111	127			PEAKS DB
56	49	CR_06760C_A	K.LISSAEEAKDLASQMLN(+.98)HK.L	Y	60.69	2085.04	19	1.7	522.269	4	56.93	2385100	38	F38:20759	T1_6.raw	1	1	88	106	Deamidation (NQ)	N17:Deamidation (NQ):24.24	PEAKS DB
56	49	CR_06760C_A	K.GLIAATKNFNLDIPVVVR.L	Y	58.68	1939.13	18	1.3	647.383	3	69.77	695690	37	F37:25794	T1_5.raw	1	1	357	374			PEAKS DB
56	49	CR_06760C_A	R.LQGTNMAEAKELIDNSGLK.L	Y	56.86	2031.03	19	0.2	678.018	3	55.04	558630	37	F37:19650	T1_5.raw	1	1	375	393			PEAKS DB
56	49	CR_06760C_A	K.LGTNELVIK.A	Y	55.74	985.581	9	0.8	493.798	2	36.47	15141000	37	F37:12163	T1_5.raw	2	2	57	65			PEAKS DB
56	49	CR_06760C_A	K.LGFDDNASFRQEEVFSWRDPTQEDPQEAEAGK.Y	Y	55.12	3697.66	32	0.2	925.421	4	65.39	1150300	37	F37:23955	T1_5.raw	1	1	242	273			PEAKS DB
56	49	CR_06760C_A	K.LGFDDN(+.98)ASFR.Q	Y	54.37	1141.5	10	0.7	571.76	2	47.81	516590	37	F37:16716	T1_5.raw	2	2	242	251	Deamidation (NQ)	N6:Deamidation (NQ):1000.00	PEAKS DB
56	49	CR_06760C_A	R.RDAASEAYVAILM(+15.99)DR.T	Y	49.95	1695.83	15	0.6	566.283	3	51.82	145030	37	F37:18378	T1_5.raw	1	1	128	142	Oxidation (M)	M13:Oxidation (M):1000.00	PEAKS DB
56	49	CR_06760C_A	K.ELIDNSGLK.L	Y	47.77	987.524	9	0	494.769	2	30.78	32115000	37	F37:10019	T1_5.raw	4	4	385	393			PEAKS DB
56	49	CR_06760C_A	K.YGLNFIK.L	Y	45.13	853.47	7	0.1	427.742	2	46.08	17009000	40	F40:15650	T1_8.raw	5	5	274	280			PEAKS DB
56	49	CR_06760C_A	K.LISSAEEAKDLASQMLN(+.98)HKLITK.Q	Y	42.85	2540.35	23	0.1	509.078	5	59.18	199330	37	F37:21425	T1_5.raw	1	1	88	110		N17:Deamidation (NQ):7.77	PEAKS DB
56	49	CR_06760C_A	K.KLGTNELVIK.A	Y	37.67	1113.68	10	0.6	557.846	2	28.01	9932200	37	F37:8821	T1_5.raw	1	1	56	65			PEAKS DB
56	49	CR_06760C_A	K.YGLN(+.98)FIK.L	Y	35.69	854.454	7	0.8	428.235	2	49.78	0	37	F37:17514	T1_5.raw	0	0	274	280	Deamidation (NQ)	N4:Deamidation (NQ):1000.00	PEAKS DB
76	75	C3_07410C_A	K.GDGVEVQIMAQAQDAPSVEAFESMHEILR.R	Y	166.48	3156.49	29	1.4	1053.17	3	80.05	263820	35	F35:30546	T1_3.raw	1	1	149	177			PEAKS DB
76	75	C3_07410C_A	K.EIC(+57.02)NAYTELNDPFDQR.A	Y	117.64	1983.86	16	1	992.94	2	61.11	15277000	33	F33:21817	T1_1.raw	9	9	498	513	Carbamidomethylation	C3:Carbamidomethylation:1000.00	PEAKS DB
76	75	C3_07410C_A	R.EVLLFPTLKPDALVLKGEEPLKDEN	Y	113.27	2806.54	25	0.9	702.642	4	74.02	49445000	39	F39:28539	T1_7.raw	14	14	570	594			PEAKS DB
76	75	C3_07410C_A	K.KKDELADLNPNQFFEIR.S	Y	112.8	2076.06	17	-1.5	1039.04	2	62.41	90818000	35	F35:23247	T1_3.raw	14	14	58	74			PEAKS DB
76	75	C3_07410C_A	K.VQLLTPC(+57.02)LHMLPTEHYGFKDQEAR.Y	Y	109.25	2882.42	24	0.3	721.613	4	56.25	29475000	35	F35:20714	T1_3.raw	6	6	208	231	Carbamidomethylation	C7:Carbamidomethylation:1000.00	PEAKS DB
76	75	C3_07410C_A	K.DNNLEC(+57.02)SPPLTNAR.M	Y	106.23	1599.73	14	-0.7	800.872	2	35.44	733880	35	F35:12211	T1_3.raw	1	1	434	447	Carbamidomethylation	C6:Carbamidomethylation:1000.00	PEAKS DB
76	75	C3_07410C_A	K.FPAGDQLHTAETGEFLKK.V	Y	103.64	1988	18	0.1	498.007	4	42.04	36302000	35	F35:14988	T1_3.raw	5	5	413	430			PEAKS DB
76	75	C3_07410C_A	K.TYLDDVTGEQVSKTELK.K	Y	99.84	1924.96	17	-0.5	642.661	3	45.64	10739000	35	F35:16232	T1_3.raw	3	3	15	31			PEAKS DB
76	75	C3_07410C_A	R.MLDKLVGELEDASINPTFIFGHPQMMSPLAK.K	Y	96.84	3428.72	31	-0.4	858.187	4	84.42	344110	35	F35:32307	T1_3.raw	1	1	448	478			PEAKS DB
76	75	C3_07410C_A	R.GETLKDVTVSVSGR.I	Y	94.79	1446.77	14	0.2	483.263	3	34.11	24865000	35	F35:11628	T1_3.raw	13	13	118	131			PEAKS DB
76	75	C3_07410C_A	K.TYLDDVTGEQVSK.T	Y	90.94	1453.69	13	0.9	727.855	2	41.82	13166000	36	F36:14934	T1_4.raw	8	8	15	27			PEAKS DB
76	75	C3_07410C_A	K.LVGELEDASINPTFIFGHPQMMSPLAK.K	Y	88.09	2941.47	27	-0.4	981.497	3	80.16	615150	35	F35:30567	T1_3.raw	1	1	452	478			PEAKS DB
76	75	C3_07410C_A	K.NNADPSAFNPYPHK.F	Y	87.55	1570.72	14	0.1	524.58	3	31.13	17063000	35	F35:10428	T1_3.raw	2	2	85	98			PEAKS DB
76	75	C3_07410C_A	K.KDELADLNPNQFFEIR.S	Y	87.06	1947.97	16	0.3	650.33	3	71.98	965330	35	F35:27186	T1_3.raw	1	1	59	74			PEAKS DB
76	75	C3_07410C_A	K.EIC(+57.02)N(+.98)AYTELNDPFDQR.A	Y	85.69	1984.85	16	1.7	993.433	2	62.32	101980	35	F35:23245	T1_3.raw	2	2	498	513	Carbamidomethylation; Deamidation (NQ)	C3:Carbamidomethylation:1000.00;N4:Deamidation (NQ):71.27	PEAKS DB
76	75	C3_07410C_A	K.VQLLTPC(+57.02)LHMLPTEHYGFK.D	Y	85.5	2283.15	19	-0.6	571.795	4	62.15	2934800	35	F35:23073	T1_3.raw	1	1	208	226	Carbamidomethylation	C7:Carbamidomethylation:1000.00	PEAKS DB
76	75	C3_07410C_A	R.VNMIEELEKVYNVK.F	Y	84.59	1706.89	14	-0.6	569.971	3	73.25	1275900	35	F35:27715	T1_3.raw	1	1	399	412			PEAKS DB
76	75	C3_07410C_A	R.M(+15.99)LDKLVGELEDASINPTFIFGHPQMMSPLAK.K	Y	84.41	3444.71	31	0.4	862.186	4	82.5	366360	35	F35:31552	T1_3.raw	1	1	448	478	Oxidation (M)	M1:Oxidation (M):103.32	PEAKS DB
76	75	C3_07410C_A	K.VLKDNNLEC(+57.02)SPPLTNAR.M	Y	84.34	1939.98	17	-1	647.666	3	33.08	20379000	33	F33:10233	T1_1.raw	5	5	431	447	Carbamidomethylation	C9:Carbamidomethylation:1000.00	PEAKS DB
76	75	C3_07410C_A	K.TAPAKGGEGELSVFATK.V	Y	82.16	1661.86	17	0	831.938	2	35.13	12159000	35	F35:11927	T1_3.raw	3	3	191	207			PEAKS DB
76	75	C3_07410C_A	K.KKDELADLNPN(+.98)QFFEIR.S	Y	78.77	2077.05	17	-2.7	520.268	4	65.36	721350	35	F35:24550	T1_3.raw	2	2	58	74		N11:Deamidation (NQ):14.02	PEAKS DB
76	75	C3_07410C_A	K.FPAGDQLHTAETGEFLK.K	Y	77.72	1859.91	17	0.4	620.976	3	49.31	4587300	35	F35:17959	T1_3.raw	1	1	413	429			PEAKS DB
76	75	C3_07410C_A	R.RGDIIGVTGYPGK.T	Y	76.86	1331.72	13	-0.3	444.914	3	33.77	13963000	35	F35:11300	T1_3.raw	2	2	178	190			PEAKS DB
76	75	C3_07410C_A	R.LAM(+15.99)FLTDSNTIR.E	Y	76.46	1396.7	12	0.7	699.359	2	47.05	5486200	35	F35:17083	T1_3.raw	3	3	558	569	Oxidation (M)	M3:Oxidation (M):1000.00	PEAKS DB
76	75	C3_07410C_A	M.S(+42.01)EEVDKVAEQVQK.T	Y	74.72	1529.76	13	-0.5	765.886	2	44.41	32792000	35	F35:15951	T1_3.raw	10	10	2	14	Acetylation (N-term)	S1:Acetylation (N-term):1000.00	PEAKS DB
76	75	C3_07410C_A	K.NN(+.98)ADPSAFNPYPHK.F	Y	74	1571.7	14	0.1	524.908	3	37.23	497790	35	F35:12851	T1_3.raw	1	1	85	98		N2:Deamidation (NQ):0.00	PEAKS DB
76	75	C3_07410C_A	R.M(+15.99)LDKLVGELEDASINPTFIFGHPQM(+15.99)M(+15.99)SPLAK.K	Y	73.53	3476.7	31	0.3	870.183	4	79.48	468260	35	F35:30324	T1_3.raw	1	1	448	478	Oxidation (M)	M1:Oxidation (M):1000.00;M25:Oxidation (M):1000.00;M26:Oxidation (M):1000.00	PEAKS DB
76	75	C3_07410C_A	R.YLDLIMNDSSR.E	Y	72.34	1325.63	11	-2	663.82	2	53.3	4100400	38	F38:19202	T1_6.raw	5	5	236	246			PEAKS DB
76	75	C3_07410C_A	R.LAMFLTDSNTIR.E	Y	70.62	1380.71	12	1.4	691.362	2	56.97	5688500	35	F35:20947	T1_3.raw	2	2	558	569			PEAKS DB
76	75	C3_07410C_A	K.DRNIPGLC(+57.02)ER.F	Y	70.15	1228.6	10	-0.4	410.54	3	27.45	2257700	35	F35:8941	T1_3.raw	1	1	480	489	Carbamidomethylation	C8:Carbamidomethylation:1000.00	PEAKS DB
76	75	C3_07410C_A	R.EVLLFPTLKPDALVLK.G	Y	68.4	1795.09	16	-0.1	599.369	3	76.72	2353700	35	F35:29132	T1_3.raw	1	1	570	585			PEAKS DB
76	75	C3_07410C_A	K.EMTLDFSRPWK.R	Y	68.27	1408.68	11	-0.1	705.348	2	54.65	1600900	35	F35:20026	T1_3.raw	2	2	387	397			PEAKS DB
76	75	C3_07410C_A	R.EKNNADPSAFNPYPHK.F	Y	68.1	1827.85	16	-0.3	457.971	4	26.19	2853500	35	F35:8250	T1_3.raw	3	3	83	98			PEAKS DB
76	75	C3_07410C_A	K.KVLKDNNLEC(+57.02)SPPLTNAR.M	Y	67.52	2068.07	18	2	690.366	3	28.33	238060	35	F35:9148	T1_3.raw	1	1	430	447	Carbamidomethylation	C10:Carbamidomethylation:1000.00	PEAKS DB
76	75	C3_07410C_A	R.VNMIEELEK.V	Y	65.6	1103.55	9	-0.7	552.784	2	48.24	4673000	35	F35:17474	T1_3.raw	1	1	399	407			PEAKS DB
76	75	C3_07410C_A	R.FEVFVATK.E	Y	65.43	939.506	8	-0.3	470.76	2	42.04	9688200	35	F35:14806	T1_3.raw	3	3	490	497			PEAKS DB
76	75	C3_07410C_A	K.GGEGELSVFATK.V	Y	64.56	1193.59	12	-0.2	597.803	2	43.01	13171000	35	F35:15147	T1_3.raw	5	5	196	207			PEAKS DB
76	75	C3_07410C_A	K.VLKDN(+.98)NLEC(+57.02)SPPLTNAR.M	Y	63.75	1940.96	17	0.7	647.995	3	34.93	1889700	35	F35:11855	T1_3.raw	1	1	431	447	Carbamidomethylation	N5:Deamidation (NQ):0.00;C9:Carbamidomethylation:1000.00	PEAKS DB
76	75	C3_07410C_A	R.YLDLIM(+15.99)NDSSR.E	Y	63.29	1341.62	11	0.3	671.819	2	44.03	4161300	35	F35:15549	T1_3.raw	3	3	236	246	Oxidation (M)	M6:Oxidation (M):1000.00	PEAKS DB
76	75	C3_07410C_A	K.VQLLTPC(+57.02)LHM(+15.99)LPTEHYGFKDQEAR.Y	Y	63.09	2898.42	24	0.7	580.691	5	50.38	9871100	35	F35:18381	T1_3.raw	4	4	208	231	Carbamidomethylation; Oxidation (M)	C7:Carbamidomethylation:1000.00;M10:Oxidation (M):1000.00	PEAKS DB
76	75	C3_07410C_A	R.Q(+.98)KAQGDDEAQMVDETFC(+57.02)NALEYGLPPTAGWGC(+57.02)GIDR.L	Y	62.43	3999.73	36	3.5	1334.26	3	82.47	24075	35	F35:31540	T1_3.raw	1	1	522	557	Carbamidomethylation	Q1:Deamidation (NQ):0.00;C17:Carbamidomethylation:1000.00;C32:Carbamidomethylation:1000.00	PEAKS DB
76	75	C3_07410C_A	R.VNM(+15.99)IEELEK.V	Y	59.87	1119.55	9	1	560.782	2	30.76	3708200	35	F35:10243	T1_3.raw	1	1	399	407	Oxidation (M)	M3:Oxidation (M):1000.00	PEAKS DB
76	75	C3_07410C_A	K.RVNMIEELEKVYNVK.F	Y	59.54	1862.99	15	0.2	622.005	3	61.91	206070	35	F35:23064	T1_3.raw	1	1	398	412			PEAKS DB
76	75	C3_07410C_A	K.EM(+15.99)TLDFSRPWK.R	Y	57.78	1424.68	11	0.8	713.346	2	45.64	1393100	35	F35:16340	T1_3.raw	2	2	387	397	Oxidation (M)	M2:Oxidation (M):1000.00	PEAKS DB
76	75	C3_07410C_A	R.GDIIGVTGYPGK.T	Y	55.94	1175.62	12	0.3	588.817	2	42.32	1647900	35	F35:14872	T1_3.raw	1	1	179	190			PEAKS DB
76	75	C3_07410C_A	K.V(+42.01)Q(+.98)LLTPC(+57.02)LHMLPTEHYGFKDQEAR.Y	Y	54.73	2925.42	24	3.2	586.092	5	51.91	3303200	35	F35:18847	T1_3.raw	1	1	208	231	Acetylation (N-term); Deamidation (NQ); Carbamidomethylation	V1:Acetylation (N-term):1000.00;Q2:Deamidation (NQ):70.17;C7:Carbamidomethylation:1000.00	PEAKS DB
76	75	C3_07410C_A	R.NIPGLC(+57.02)ER.F	Y	54.01	957.47	8	0.5	479.743	2	30.87	10945000	35	F35:10294	T1_3.raw	2	2	482	489	Carbamidomethylation	C6:Carbamidomethylation:1000.00	PEAKS DB
76	75	C3_07410C_A	K.DELADLNPNQFFEIR.S	Y	52.77	1819.87	15	-2	910.942	2	81.06	30100	35	F35:30959	T1_3.raw	1	1	60	74			PEAKS DB
76	75	C3_07410C_A	R.IAPELFLK.E	Y	52.49	929.558	8	0.4	465.787	2	50.79	24559000	37	F37:17893	T1_5.raw	6	6	303	310			PEAKS DB
76	75	C3_07410C_A	K.AQGDDEAQMVDETFC(+57.02)NALEYGLPPTAGWGC(+57.02)GIDR.L	Y	51.75	3742.6	34	-1.4	1248.54	3	86.86	224710	35	F35:33303	T1_3.raw	1	1	524	557	Carbamidomethylation	C15:Carbamidomethylation:1000.00;C30:Carbamidomethylation:1000.00	PEAKS DB
76	75	C3_07410C_A	K.ELVVGGMDR.V	Y	51.34	974.486	9	-2	488.249	2	31.73	4694900	35	F35:10862	T1_3.raw	1	1	311	319			PEAKS DB
76	75	C3_07410C_A	K.LVGELEDASINPTFIFGHPQM(+15.99)MSPLAK.K	Y	48.11	2957.47	27	-0.1	986.829	3	77.92	340320	35	F35:29608	T1_3.raw	1	1	452	478		M21:Oxidation (M):0.00	PEAKS DB
76	75	C3_07410C_A	K.EITGDYVIK.Y	Y	47.76	1036.54	9	0.7	519.28	2	35.13	14780000	35	F35:11913	T1_3.raw	2	2	369	377			PEAKS DB
76	75	C3_07410C_A	K.EMTLDFSRPWKR.V	Y	46.52	1564.78	12	0.6	522.602	3	45.99	466700	35	F35:16439	T1_3.raw	1	1	387	398			PEAKS DB
76	75	C3_07410C_A	K.VQLLTPC(+57.02)LHM(+15.99)LPTEHYGFK.D	Y	43.48	2299.15	19	0.7	575.795	4	55.61	1424500	35	F35:20373	T1_3.raw	1	1	208	226	Carbamidomethylation; Oxidation (M)	C7:Carbamidomethylation:1000.00;M10:Oxidation (M):1000.00	PEAKS DB
76	75	C3_07410C_A	R.EVLLFPTLKPDALVLKGEEPLKDEN(+.98)	Y	43.42	2807.52	25	2.4	702.889	4	75.29	3223200	35	F35:28674	T1_3.raw	1	1	570	594	Deamidation (NQ)	N25:Deamidation (NQ):1000.00	PEAKS DB
76	75	C3_07410C_A	M.SEEVDKVAEQVQK.T	Y	42.71	1487.75	13	0.1	496.923	3	25.69	705680	35	F35:8098	T1_3.raw	1	1	2	14			PEAKS DB
76	75	C3_07410C_A	K.RVNMIEELEK.V	Y	40.7	1259.65	10	0.1	420.892	3	36.58	168220	35	F35:12506	T1_3.raw	1	1	398	407			PEAKS DB
76	75	C3_07410C_A	K.EM(+15.99)TLDFSRPWKR.V	Y	40.47	1580.78	12	2.5	527.934	3	38.31	682820	35	F35:13307	T1_3.raw	1	1	387	398	Oxidation (M)	M2:Oxidation (M):1000.00	PEAKS DB
76	75	C3_07410C_A	K.IPEFVEK.Y	Y	37.82	860.464	7	1.1	431.24	2	32.52	21028000	35	F35:10950	T1_3.raw	1	1	105	111			PEAKS DB
76	75	C3_07410C_A	R.EKN(+.98)NADPSAFNPYPHK.F	Y	32.86	1828.84	16	-0.8	458.216	4	28.15	1030800	35	F35:9001	T1_3.raw	1	1	83	98		N3:Deamidation (NQ):0.00	PEAKS DB
48	4	CR_06490C_A	R.RPLLIIAEDVDGEALAAC(+57.02)ILNK.L	Y	136.49	2393.3	22	0.1	798.774	3	80.23	1052100	35	F35:30588	T1_3.raw	1	1	261	282	Carbamidomethylation	C18:Carbamidomethylation:1000.00	PEAKS DB
48	4	CR_06490C_A	K.KISSIQDILPSLELSNQTR.R	Y	129.93	2141.17	19	-1.4	1071.59	2	69	110610000	35	F35:25955	T1_3.raw	6	6	242	260			PEAKS DB
48	4	CR_06490C_A	K.IYDEPEFNKGYDSQKGEFTDMIAAGIIDPFK.V	Y	124.59	3537.66	31	0.7	885.424	4	79.21	4498200	35	F35:30170	T1_3.raw	2	2	488	518			PEAKS DB
48	4	CR_06490C_A	K.TGKVEFENPLILLSEKK.I	Y	115.47	1944.09	17	-2.7	973.051	2	59.8	86851000	35	F35:22176	T1_3.raw	14	14	226	242			PEAKS DB
48	4	CR_06490C_A	K.IYDEPEFNKGYDSQKGEFTDM(+15.99)IAAGIIDPFK.V	Y	107.13	3553.66	31	-0.2	889.422	4	79.24	4175300	35	F35:30202	T1_3.raw	2	2	488	518	Oxidation (M)	M21:Oxidation (M):1000.00	PEAKS DB
48	4	CR_06490C_A	K.N(+.98)GLVDASGVASLLATTEC(+57.02)AIVDAPQPK.G	Y	104.44	2697.35	27	-0.6	900.124	3	91.3	3175200	36	F36:35516	T1_4.raw	8	8	522	548	Deamidation (NQ); Carbamidomethylation	N1:Deamidation (NQ):39.22;C18:Carbamidomethylation:1000.00	PEAKS DB
48	4	CR_06490C_A	K.GVNTLADAVSVTLGPK.G	Y	103.56	1540.85	16	-0.2	771.43	2	63.55	111790000	35	F35:23776	T1_3.raw	17	17	35	50			PEAKS DB
48	4	CR_06490C_A	K.GEFTDMIAAGIIDPFK.V	Y	103.31	1723.85	16	0	862.932	2	84.42	981810	35	F35:32317	T1_3.raw	3	3	503	518			PEAKS DB
48	4	CR_06490C_A	K.TNESAGDGTTSATVLGR.S	Y	100.28	1635.77	17	-0.7	818.892	2	27.74	26382000	35	F35:9322	T1_3.raw	8	8	97	113			PEAKS DB
48	4	CR_06490C_A	K.EITTSEEIAQVATISAN(+.98)GDKHIGDLLANAMEK.V	Y	98.32	3369.66	32	0	843.423	4	78.27	3419300	35	F35:29786	T1_3.raw	3	3	153	184	Deamidation (NQ)	N17:Deamidation (NQ):105.15	PEAKS DB
48	4	CR_06490C_A	R.AAVEEGILPGGGTALIK.A	Y	97.23	1594.89	17	0.9	798.455	2	56.76	60084000	39	F39:21387	T1_7.raw	8	8	422	438			PEAKS DB
48	4	CR_06490C_A	K.TGKVEFENPLILLSEK.K	Y	96.84	1816	16	0.1	909.006	2	69.63	136400000	35	F35:26188	T1_3.raw	10	10	226	241			PEAKS DB
48	4	CR_06490C_A	K.EITTSEEIAQVATISANGDK.H	Y	96.33	2076.02	20	0.4	1039.02	2	58.44	501750	35	F35:21609	T1_3.raw	1	1	153	172			PEAKS DB
48	4	CR_06490C_A	K.AITLEDKFEDLGAK.L	Y	96.3	1548.8	14	-0.1	775.409	2	49.81	51140000	35	F35:17961	T1_3.raw	10	10	75	88			PEAKS DB
48	4	CR_06490C_A	K.EDTVLLN(+.98)GEGSKDNLEAR.C	Y	95.17	1959.94	18	1.3	654.321	3	39.13	3132500	35	F35:13594	T1_3.raw	3	3	344	361	Deamidation (NQ)	N7:Deamidation (NQ):61.82	PEAKS DB
48	4	CR_06490C_A	K.NGLVDASGVASLLATTEC(+57.02)AIVDAPQPK.G	Y	94.46	2696.37	27	0	899.797	3	86.67	3001100	35	F35:33215	T1_3.raw	6	6	522	548	Carbamidomethylation	C18:Carbamidomethylation:1000.00	PEAKS DB
48	4	CR_06490C_A	R.RGSQAAVEAVIEFLQK.N	Y	92.66	1744.95	16	-1.9	582.655	3	73.95	3949300	36	F36:28414	T1_4.raw	3	3	134	149			PEAKS DB
48	4	CR_06490C_A	R.GSQAAVEAVIEFLQK.N	Y	91.72	1588.85	15	-1.3	795.429	2	81.91	31885000	36	F36:31707	T1_4.raw	17	17	135	149			PEAKS DB
48	4	CR_06490C_A	K.ISSIQDILPSLELSNQTR.R	Y	90.19	2013.07	18	0.5	1007.54	2	77.25	6096000	37	F37:28908	T1_5.raw	7	7	243	260			PEAKS DB
48	4	CR_06490C_A	K.KISSIQDILPSLELSN(+.98)QTR.R	Y	89.96	2142.15	19	2.5	715.06	3	70.65	468780	35	F35:26738	T1_3.raw	1	1	242	260		N16:Deamidation (NQ):17.01	PEAKS DB
48	4	CR_06490C_A	K.TLEDELEVTEGMKFDR.G	Y	88.57	1910.89	16	0.5	637.972	3	60.73	10373000	35	F35:22560	T1_3.raw	5	5	198	213			PEAKS DB
48	4	CR_06490C_A	K.DRYEDALNATR.A	Y	87.41	1322.62	11	0.5	662.318	2	29.42	12179000	35	F35:9778	T1_3.raw	2	2	411	421			PEAKS DB
48	4	CR_06490C_A	K.GYDSQKGEFTDMIAAGIIDPFK.V	Y	86.4	2402.15	22	-0.7	801.722	3	79.59	1225800	35	F35:30333	T1_3.raw	2	2	497	518			PEAKS DB
48	4	CR_06490C_A	K.GEFTDM(+15.99)IAAGIIDPFK.V	Y	86.33	1739.84	16	2.2	870.931	2	79.78	435480	35	F35:30450	T1_3.raw	2	2	503	518	Oxidation (M)	M6:Oxidation (M):1000.00	PEAKS DB
48	4	CR_06490C_A	K.EDTVLLNGEGSKDNLEAR.C	Y	85.83	1958.95	18	-0.8	653.992	3	36	1973300	35	F35:12274	T1_3.raw	1	1	344	361			PEAKS DB
48	4	CR_06490C_A	K.TLEDELEVTEGMK.F	Y	85.38	1492.7	13	0.2	747.356	2	55.48	2474000	35	F35:20317	T1_3.raw	1	1	198	210			PEAKS DB
48	4	CR_06490C_A	R.GFISPYFITNTK.T	Y	85.14	1386.72	12	0.9	694.367	2	28.83	32103000	36	F36:9582	T1_4.raw	9	9	214	225			PEAKS DB
48	4	CR_06490C_A	R.SVIADVHTTEYEKEK.L	Y	84.03	1747.86	15	0.6	437.973	4	24.89	24278000	35	F35:7781	T1_3.raw	7	7	367	381			PEAKS DB
48	4	CR_06490C_A	R.NVLIEQQFGAPK.I	Y	83.25	1342.72	12	-0.7	672.369	2	44.38	25017000	39	F39:16250	T1_7.raw	8	8	53	64			PEAKS DB
48	4	CR_06490C_A	R.SVIADVHTTEYEKEKLQER.L	Y	82.84	2274.15	19	0	569.545	4	31.44	3572400	35	F35:10372	T1_3.raw	3	3	367	385			PEAKS DB
48	4	CR_06490C_A	K.TN(+.98)ESAGDGTTSATVLGR.S	Y	82.61	1636.75	17	0.6	819.385	2	31.52	449690	35	F35:10434	T1_3.raw	2	2	97	113	Deamidation (NQ)	N2:Deamidation (NQ):1000.00	PEAKS DB
48	4	CR_06490C_A	K.GYDSQKGEFTDM(+15.99)IAAGIIDPFK.V	Y	82.42	2418.14	22	-0.1	807.054	3	73.48	236930	35	F35:27839	T1_3.raw	1	1	497	518	Oxidation (M)	M12:Oxidation (M):1000.00	PEAKS DB
48	4	CR_06490C_A	R.IIENAGEEGAVIVGK.I	Y	81.61	1497.8	15	-0.8	749.909	2	39.77	32202000	33	F33:12988	T1_1.raw	10	10	473	487			PEAKS DB
48	4	CR_06490C_A	K.GRNVLIEQQFGAPK.I	Y	80.83	1555.85	14	0.3	519.623	3	35.9	4893400	35	F35:12251	T1_3.raw	3	3	51	64			PEAKS DB
48	4	CR_06490C_A	K.TLEDELEVTEGM(+15.99)KFDR.G	Y	78.72	1926.89	16	0	643.303	3	51.62	6871500	35	F35:18735	T1_3.raw	2	2	198	213	Oxidation (M)	M12:Oxidation (M):1000.00	PEAKS DB
48	4	CR_06490C_A	K.HIGDLLANAMEK.V	Y	76.93	1310.67	12	-0.7	656.34	2	48	1022600	35	F35:17267	T1_3.raw	1	1	173	184			PEAKS DB
48	4	CR_06490C_A	K.EGKTLEDELEVTEGMKFDR.G	Y	76.25	2225.05	19	1.3	557.271	4	55.38	1458400	35	F35:20316	T1_3.raw	1	1	195	213			PEAKS DB
48	4	CR_06490C_A	K.GVN(+.98)TLADAVSVTLGPK.G	Y	74.64	1541.83	16	0.7	771.923	2	65.67	723640	35	F35:24589	T1_3.raw	2	2	35	50	Deamidation (NQ)	N3:Deamidation (NQ):1000.00	PEAKS DB
48	4	CR_06490C_A	R.SVIADVHTTEYEK.E	Y	72.76	1490.73	13	-0.8	497.915	3	28.79	3019800	35	F35:9335	T1_3.raw	2	2	367	379			PEAKS DB
48	4	CR_06490C_A	K.VEFENPLILLSEK.K	Y	71.68	1529.83	13	-0.5	765.924	2	79.96	1253400	35	F35:30456	T1_3.raw	1	1	229	241			PEAKS DB
48	4	CR_06490C_A	R.IIEN(+.98)AGEEGAVIVGK.I	Y	70.74	1498.79	15	-0.3	750.401	2	43.01	479530	35	F35:15199	T1_3.raw	1	1	473	487	Deamidation (NQ)	N4:Deamidation (NQ):1000.00	PEAKS DB
48	4	CR_06490C_A	K.VVKN(+.98)GLVDASGVASLLATTEC(+57.02)AIVDAPQPK.G	Y	69.6	3023.58	30	-0.8	756.903	4	83.81	351520	35	F35:32098	T1_3.raw	1	1	519	548	Deamidation (NQ); Carbamidomethylation	N4:Deamidation (NQ):39.22;C21:Carbamidomethylation:1000.00	PEAKS DB
48	4	CR_06490C_A	K.GYDSQKGEFTDMIAAGIIDPFKVVK.N	Y	68.54	2728.38	25	0.1	683.102	4	78.46	166280	35	F35:29881	T1_3.raw	1	1	497	521			PEAKS DB
48	4	CR_06490C_A	K.IYDEPEFNK.G	Y	68.28	1153.53	9	-0.3	577.772	2	33.4	5500500	35	F35:11420	T1_3.raw	2	2	488	496			PEAKS DB
48	4	CR_06490C_A	K.IYDEPEFNKGYDSQK.G	Y	68.22	1831.83	15	0.7	611.616	3	33.44	5516000	35	F35:11213	T1_3.raw	4	4	488	502			PEAKS DB
48	4	CR_06490C_A	K.VEFENPLILLSEKK.I	Y	67.82	1657.93	14	1.6	553.651	3	69.78	7719200	35	F35:26293	T1_3.raw	2	2	229	242			PEAKS DB
48	4	CR_06490C_A	K.NVAAGC(+57.02)NPMDLR.R	Y	66.93	1316.6	12	-0.7	659.305	2	36.16	1011400	35	F35:12312	T1_3.raw	1	1	122	133	Carbamidomethylation	C6:Carbamidomethylation:1000.00	PEAKS DB
48	4	CR_06490C_A	K.EGKTLEDELEVTEGMK.F	Y	66.6	1806.86	16	-0.3	603.292	3	49.46	514210	35	F35:17891	T1_3.raw	1	1	195	210			PEAKS DB
48	4	CR_06490C_A	K.LRGQVQVC(+57.02)AVK.A	Y	66.3	1256.7	11	1	419.908	3	18.55	112700	35	F35:5375	T1_3.raw	1	1	283	293	Carbamidomethylation	C8:Carbamidomethylation:1000.00	PEAKS DB
48	4	CR_06490C_A	K.GEFTDMIAAGIIDPFKVVK.N	Y	64.03	2050.08	19	0.7	684.368	3	82.28	122650	35	F35:31447	T1_3.raw	1	1	503	521			PEAKS DB
48	4	CR_06490C_A	K.I(+42.01)YDEPEFNKGYDSQ(+.98)KGEFTDMIAAGIIDPFK.V	Y	64.02	3580.66	31	3.4	896.175	4	76.72	799000	35	F35:29166	T1_3.raw	1	1	488	518	Acetylation (N-term)	I1:Acetylation (N-term):1000.00;Q14:Deamidation (NQ):0.00	PEAKS DB
48	4	CR_06490C_A	K.GSPAAPPAPGMGGMPGMF	Y	60.67	1628.71	18	-0.1	815.365	2	73.08	84685	35	F35:27684	T1_3.raw	1	1	549	566			PEAKS DB
48	4	CR_06490C_A	K.KDRYEDALNATR.A	Y	59.73	1450.72	12	0.2	484.579	3	22.25	662300	35	F35:6770	T1_3.raw	1	1	410	421			PEAKS DB
48	4	CR_06490C_A	K.RIIENAGEEGAVIVGK.I	Y	58.76	1653.9	16	0.5	552.309	3	35.61	456930	35	F35:12117	T1_3.raw	1	1	472	487			PEAKS DB
48	4	CR_06490C_A	K.EITTSEEIAQVATISAN(+.98)GDK.H	Y	57.84	2077.01	20	-2.3	1039.51	2	58.78	273320	35	F35:21817	T1_3.raw	1	1	153	172	Deamidation (NQ)	N17:Deamidation (NQ):20.80	PEAKS DB
48	4	CR_06490C_A	K.EITTSEEIAQVATISAN(+.98)GDKHIGDLLANAM(+15.99)EK.V	Y	57.77	3385.66	32	2	847.423	4	78.27	1011200	35	F35:29808	T1_3.raw	2	2	153	184	Deamidation (NQ); Oxidation (M)	N17:Deamidation (NQ):3.61;M30:Oxidation (M):1000.00	PEAKS DB
48	4	CR_06490C_A	K.FDRGFISPYFITNTK.T	Y	54.16	1804.91	15	0.5	602.646	3	60.71	797900	35	F35:22530	T1_3.raw	1	1	211	225			PEAKS DB
48	4	CR_06490C_A	K.EGKTLEDELEVTEGM(+15.99)KFDR.G	Y	51.01	2241.05	19	0.5	561.269	4	47.25	1025000	35	F35:16907	T1_3.raw	1	1	195	213	Oxidation (M)	M15:Oxidation (M):1000.00	PEAKS DB
48	4	CR_06490C_A	K.ISSIQDILPSLELSN(+.98)QTR.R	Y	49.57	2014.06	18	-0.9	1008.04	2	79.4	50474	35	F35:30282	T1_3.raw	1	1	243	260		N15:Deamidation (NQ):14.02	PEAKS DB
48	4	CR_06490C_A	K.NVAAGC(+57.02)NPM(+15.99)DLRR.G	Y	48.12	1488.69	13	0.5	497.238	3	20.6	1463200	35	F35:6102	T1_3.raw	1	1	122	134	Carbamidomethylation; Oxidation (M)	C6:Carbamidomethylation:1000.00;M9:Oxidation (M):1000.00	PEAKS DB
48	4	CR_06490C_A	K.G(+42.01)YDSQ(+.98)KGEFTDMIAAGIIDPFK.V	Y	47.89	2445.14	22	4.3	816.058	3	75.91	224730	35	F35:28833	T1_3.raw	1	1	497	518	Acetylation (N-term); Deamidation (NQ)	G1:Acetylation (N-term):1000.00;Q5:Deamidation (NQ):1000.00	PEAKS DB
48	4	CR_06490C_A	K.NVAAGC(+57.02)NPMDLRR.G	Y	47.19	1472.7	13	-0.6	491.906	3	29.08	2043500	35	F35:9484	T1_3.raw	1	1	122	134	Carbamidomethylation	C6:Carbamidomethylation:1000.00	PEAKS DB
48	4	CR_06490C_A	R.SIFTESVK.N	Y	46.58	909.481	8	-0.6	455.747	2	34.06	14651000	35	F35:11301	T1_3.raw	2	2	114	121			PEAKS DB
48	4	CR_06490C_A	R.GFISPYFITN(+.98)TK.T	Y	45.09	1387.7	12	-0.4	694.858	2	64.87	779760	35	F35:24250	T1_3.raw	1	1	214	225	Deamidation (NQ)	N10:Deamidation (NQ):1000.00	PEAKS DB
48	4	CR_06490C_A	K.LSGGVAVIK.V	Y	44.62	842.523	9	0.2	422.269	2	27.49	14982000	36	F36:8882	T1_4.raw	4	4	389	397			PEAKS DB
48	4	CR_06490C_A	R.YEDALNATR.A	Y	44.57	1051.49	9	-0.1	526.754	2	24.45	461940	35	F35:7906	T1_3.raw	1	1	413	421			PEAKS DB
48	4	CR_06490C_A	K.GSPAAPPAPGMGGM(+15.99)PGM(+15.99)F	Y	43.66	1660.7	18	-1.9	831.358	2	51.55	151460	35	F35:18694	T1_3.raw	1	1	549	566		M14:Oxidation (M):0.00;M17:Oxidation (M):9.45	PEAKS DB
48	4	CR_06490C_A	K.GSPAAPPAPGM(+15.99)GGM(+15.99)PGM(+15.99)F	Y	43.11	1676.7	18	-0.7	839.356	2	42.79	599550	35	F35:15052	T1_3.raw	1	1	549	566	Oxidation (M)	M11:Oxidation (M):1000.00;M14:Oxidation (M):1000.00;M17:Oxidation (M):1000.00	PEAKS DB
48	4	CR_06490C_A	R.NVLIEQ(+.98)QFGAPK.I	Y	42.94	1343.71	12	2.6	672.863	2	48.05	28937	35	F35:17323	T1_3.raw	1	1	53	64		Q6:Deamidation (NQ):0.00	PEAKS DB
48	4	CR_06490C_A	K.TLEDELEVTEGM(+15.99)K.F	Y	41.18	1508.69	13	-3.2	755.351	2	46.46	0	35	F35:16630	T1_3.raw	0	0	198	210	Oxidation (M)	M12:Oxidation (M):1000.00	PEAKS DB
48	4	CR_06490C_A	K.EITTSEEIAQVATISANGDKHIGDLLANAMEK.V	Y	39.97	3368.68	32	-1	843.176	4	79.75	2160700	35	F35:30370	T1_3.raw	1	1	153	184			PEAKS DB
48	4	CR_06490C_A	K.HIGDLLANAM(+15.99)EK.V	Y	39.25	1326.66	12	0.1	664.337	2	34.8	244600	35	F35:11788	T1_3.raw	1	1	173	184	Oxidation (M)	M10:Oxidation (M):1000.00	PEAKS DB
48	4	CR_06490C_A	K.AVNFDQKLGVDTIR.A	Y	35.58	1574.84	14	-0.2	525.954	3	43.95	56464	35	F35:15602	T1_3.raw	1	1	450	463			PEAKS DB
48	4	CR_06490C_A	K.N(+42.01)GLVDASGVASLLATTEC(+57.02)AIVDAPQPK.G	Y	30.83	2738.38	27	1.9	913.802	3	86.7	117100	35	F35:33310	T1_3.raw	1	1	522	548	Acetylation (N-term); Carbamidomethylation	N1:Acetylation (N-term):1000.00;C18:Carbamidomethylation:1000.00	PEAKS DB
95	9	C4_00160C_A	K.AEGAHVWDPEGKEYLDFLSAYSAVNQGHC(+57.02)HPK.I	Y	148.71	3611.65	32	2	903.922	4	64.54	38267000	37	F37:23643	T1_5.raw	2	2	36	67	Carbamidomethylation	C29:Carbamidomethylation:1000.00	PEAKS DB
95	9	C4_00160C_A	K.IAAILLEPIQGEAGIVVPPEDYLPR.V	Y	134.29	2672.48	25	-0.9	891.833	3	83.96	4578200	37	F37:31607	T1_5.raw	4	4	207	231			PEAKS DB
95	9	C4_00160C_A	K.YITEYFNYEMVLPM(+15.99)NTGAEAVETGLK.L	Y	128.73	2998.4	26	0	1000.47	3	80.57	762330	37	F37:30267	T1_5.raw	1	1	97	122		M14:Oxidation (M):16.51	PEAKS DB
95	9	C4_00160C_A	K.YITEYFNYEM(+15.99)VLPMNTGAEAVETGLK.L	Y	128.44	2998.4	26	-0.7	1000.47	3	83.46	131400	37	F37:31479	T1_5.raw	1	1	97	122		M10:Oxidation (M):19.86	PEAKS DB
95	9	C4_00160C_A	K.KGIPSGEAIILSAVNNFHGR.T	Y	115.06	2079.12	20	0.3	694.048	3	65.19	14212000	37	F37:24000	T1_5.raw	4	4	132	151			PEAKS DB
95	9	C4_00160C_A	K.NHGVLAKPTHDNIIR.L	Y	113.29	1683.92	15	0.5	421.987	4	19.54	14320000	37	F37:5635	T1_5.raw	6	6	388	402			PEAKS DB
95	9	C4_00160C_A	K.HNVLLIC(+57.02)DEIQTGIAR.T	Y	112.93	1850.97	16	0.1	926.491	2	56.72	14237000	37	F37:20372	T1_5.raw	5	5	239	254	Carbamidomethylation	C7:Carbamidomethylation:1000.00	PEAKS DB
95	9	C4_00160C_A	K.AFANAGDKIAAILLEPIQGEAGIVVPPEDYLPR.V	Y	110.03	3446.84	33	-0.1	1149.96	3	86.18	2298900	37	F37:32532	T1_5.raw	2	2	199	231			PEAKS DB
95	9	C4_00160C_A	K.YITEYFNYEMVLPMNTGAEAVETGLK.L	Y	106.69	2982.4	26	-0.5	995.141	3	83.48	2347100	37	F37:31468	T1_5.raw	2	2	97	122			PEAKS DB
95	9	C4_00160C_A	R.LAPPLVISEEDLLKGVDSIRK.S	Y	105.99	2291.31	21	1.4	573.836	4	73.67	109200000	37	F37:27402	T1_5.raw	7	7	403	423			PEAKS DB
95	9	C4_00160C_A	R.TLGVISM(+15.99)STDPDATTNFGPYLR.G	Y	105.64	2371.14	22	0.1	1186.58	2	68.05	2010900	37	F37:25105	T1_5.raw	3	3	152	173	Oxidation (M)	M7:Oxidation (M):1000.00	PEAKS DB
95	9	C4_00160C_A	K.EYLDFLSAYSAVNQGHC(+57.02)HPK.I	Y	104.23	2335.07	20	0.2	584.775	4	58.67	4425600	37	F37:21138	T1_5.raw	2	2	48	67	Carbamidomethylation	C17:Carbamidomethylation:1000.00	PEAKS DB
95	9	C4_00160C_A	R.LAPPLVISEEDLLKGVDSIR.K	Y	103.92	2163.22	20	-0.2	722.079	3	79.58	5545300	37	F37:29818	T1_5.raw	1	1	403	422			PEAKS DB
95	9	C4_00160C_A	R.VAIAALDVVRDENLVER.A	Y	98.95	1881.03	17	-0.4	941.523	2	60.38	109930000	37	F37:21905	T1_5.raw	12	12	316	332			PEAKS DB
95	9	C4_00160C_A	K.QVMLTLEPGSHGSTYGGNPLAC(+57.02)R.V	Y	96.85	2444.16	23	-0.1	815.726	3	52.68	3209500	37	F37:18663	T1_5.raw	1	1	293	315	Carbamidomethylation	C22:Carbamidomethylation:1000.00	PEAKS DB
95	9	C4_00160C_A	K.Q(+.98)VM(+15.99)LTLEPGSHGSTYGGNPLAC(+57.02)R.V	Y	94.78	2461.14	23	0.8	821.387	3	50.83	419390	37	F37:17957	T1_5.raw	1	1	293	315	Deamidation (NQ); Oxidation (M); Carbamidomethylation	Q1:Deamidation (NQ):103.39;M3:Oxidation (M):1000.00;C22:Carbamidomethylation:1000.00	PEAKS DB
95	9	C4_00160C_A	K.KHNVLLIC(+57.02)DEIQTGIAR.T	Y	93.6	1979.06	17	0.8	495.773	4	48.13	6514700	37	F37:16774	T1_5.raw	3	3	238	254	Carbamidomethylation	C8:Carbamidomethylation:1000.00	PEAKS DB
95	9	C4_00160C_A	R.TLGVISMSTDPDATTNFGPYLR.G	Y	93.02	2355.14	22	0.7	1178.58	2	76.03	7227300	37	F37:28559	T1_5.raw	2	2	152	173			PEAKS DB
95	9	C4_00160C_A	R.EKLEELQKESNGMISEVR.G	Y	90.15	2118.06	18	-0.3	707.028	3	43.98	3819200	37	F37:15068	T1_5.raw	2	2	342	359			PEAKS DB
95	9	C4_00160C_A	K.GLLSAIVIDESKTN(+.98)GR.T	Y	90.07	1672.9	16	0.2	837.457	2	57.2	10278000	37	F37:20593	T1_5.raw	4	4	362	377	Deamidation (NQ)	N14:Deamidation (NQ):1000.00	PEAKS DB
95	9	C4_00160C_A	R.GKGLLSAIVIDESKTN(+.98)GR.T	Y	89.99	1858.02	18	-0.3	620.346	3	46.28	2214800	37	F37:16053	T1_5.raw	4	4	360	377	Deamidation (NQ)	N16:Deamidation (NQ):1000.00	PEAKS DB
95	9	C4_00160C_A	K.N(+.98)HGVLAKPTHDNIIR.L	Y	86.7	1684.9	15	-1.5	422.232	4	22.31	540940	37	F37:6550	T1_5.raw	2	2	388	402	Deamidation (NQ)	N1:Deamidation (NQ):105.15	PEAKS DB
95	9	C4_00160C_A	K.YSAHNYHPLPVVFSK.A	Y	85.23	1757.89	15	0.3	879.952	2	37.34	25539000	37	F37:12364	T1_5.raw	3	3	21	35			PEAKS DB
95	9	C4_00160C_A	K.AISGGVMPVSAVLSSK.Q	Y	85.12	1501.82	16	0.4	751.916	2	55.09	14359000	37	F37:19618	T1_5.raw	2	2	277	292			PEAKS DB
95	9	C4_00160C_A	K.YITEYFNYEM(+15.99)VLPM(+15.99)NTGAEAVETGLK.L	Y	82.16	3014.39	26	2.6	1005.81	3	77.98	627260	37	F37:29158	T1_5.raw	1	1	97	122	Oxidation (M)	M10:Oxidation (M):1000.00;M14:Oxidation (M):1000.00	PEAKS DB
95	9	C4_00160C_A	R.YGVIEDVEKAFANAGDK.I	Y	82.14	1824.89	17	-0.4	609.303	3	71.13	6522400	37	F37:26281	T1_5.raw	1	1	190	206			PEAKS DB
95	9	C4_00160C_A	R.LAPPLVISEEDLLK.G	Y	79.79	1535.88	14	1.7	768.949	2	72.6	45816000	37	F37:27144	T1_5.raw	11	11	403	416			PEAKS DB
95	9	C4_00160C_A	R.EKLEELQKESN(+.98)GMISEVR.G	Y	77.69	2119.05	18	-1.3	707.355	3	38.35	4940100	37	F37:12761	T1_5.raw	5	5	342	359	Deamidation (NQ)	N11:Deamidation (NQ):49.79	PEAKS DB
95	9	C4_00160C_A	R.GKGLLSAIVIDESK.T	Y	77.34	1428.82	14	1.2	477.281	3	49.97	4458000	37	F37:17539	T1_5.raw	2	2	360	373			PEAKS DB
95	9	C4_00160C_A	R.TAWDLC(+57.02)LLMK.N	Y	77.06	1249.62	10	-2.3	625.816	2	73.34	7496000	37	F37:27233	T1_5.raw	1	1	378	387	Carbamidomethylation	C6:Carbamidomethylation:1000.00	PEAKS DB
95	9	C4_00160C_A	K.AISGGVM(+15.99)PVSAVLSSK.Q	Y	74.53	1517.81	16	0.2	759.914	2	55.07	3780700	37	F37:19713	T1_5.raw	3	3	277	292	Oxidation (M)	M7:Oxidation (M):1000.00	PEAKS DB
95	9	C4_00160C_A	K.GLLSAIVIDESKTNGR.T	Y	74.15	1671.92	16	-0.2	836.965	2	54	2714800	37	F37:19241	T1_5.raw	2	2	362	377			PEAKS DB
95	9	C4_00160C_A	R.AFSSDVFGVYAK.Y	Y	72.2	1289.63	12	-0.3	645.822	2	55.75	12768000	37	F37:20155	T1_5.raw	3	3	85	96			PEAKS DB
95	9	C4_00160C_A	K.GIPSGEAIILSAVNNFHGR.T	Y	72.15	1951.03	19	0.2	651.35	3	75.03	54424000	37	F37:28189	T1_5.raw	9	9	133	151			PEAKS DB
95	9	C4_00160C_A	K.YSAHN(+.98)YHPLPVVFSK.A	Y	71.24	1758.87	15	0.5	440.726	4	43.58	378080	37	F37:14928	T1_5.raw	1	1	21	35	Deamidation (NQ)	N5:Deamidation (NQ):1000.00	PEAKS DB
95	9	C4_00160C_A	K.GLLSAIVIDESK.T	Y	69.56	1243.7	12	1.6	622.859	2	62.9	32441000	33	F33:22584	T1_1.raw	9	9	362	373			PEAKS DB
95	9	C4_00160C_A	K.IVAALVDQASKLTLC(+57.02)SR.A	Y	68.39	1844.02	17	0	615.68	3	59.66	108990	37	F37:21622	T1_5.raw	1	1	68	84	Carbamidomethylation	C15:Carbamidomethylation:1000.00	PEAKS DB
95	9	C4_00160C_A	R.YGVIEDVEK.A	Y	67.21	1050.52	9	0.7	526.269	2	33.7	17225000	37	F37:10940	T1_5.raw	4	4	190	198			PEAKS DB
95	9	C4_00160C_A	R.GVGPQIPGEPEGTLLR.Y	Y	66.9	1618.87	16	0.1	810.441	2	54.81	25682000	39	F39:20539	T1_7.raw	5	5	174	189			PEAKS DB
95	9	C4_00160C_A	K.IVAALVDQASK.L	Y	64.29	1113.64	11	0.2	557.827	2	33.94	20628000	37	F37:11167	T1_5.raw	5	5	68	78			PEAKS DB
95	9	C4_00160C_A	K.QVM(+15.99)LTLEPGSHGSTYGGNPLAC(+57.02)R.V	Y	63.91	2460.15	23	-0.2	821.058	3	49.23	984120	37	F37:17221	T1_5.raw	1	1	293	315	Oxidation (M); Carbamidomethylation	M3:Oxidation (M):1000.00;C22:Carbamidomethylation:1000.00	PEAKS DB
95	9	C4_00160C_A	R.TAWDLC(+57.02)LLM(+15.99)K.N	Y	63.84	1265.61	10	-0.2	633.815	2	63.2	1250000	37	F37:23019	T1_5.raw	1	1	378	387	Carbamidomethylation; Oxidation (M)	C6:Carbamidomethylation:1000.00;M9:Oxidation (M):1000.00	PEAKS DB
95	9	C4_00160C_A	R.VAIAALDVVRDEN(+.98)LVER.A	Y	60.44	1882.02	17	-0.2	628.346	3	59.88	435790	37	F37:21686	T1_5.raw	1	1	316	332	Deamidation (NQ)	N13:Deamidation (NQ):1000.00	PEAKS DB
95	9	C4_00160C_A	K.LEELQKESN(+.98)GMISEVR.G	Y	57.79	1861.91	16	0.3	621.644	3	39.17	267580	37	F37:13140	T1_5.raw	1	1	344	359	Deamidation (NQ)	N9:Deamidation (NQ):42.89	PEAKS DB
95	9	C4_00160C_A	K.GIPSGEAIILSAVN(+.98)NFHGR.T	Y	56.99	1952.01	19	2.2	651.679	3	76.63	900360	37	F37:28734	T1_5.raw	1	1	133	151		N14:Deamidation (NQ):17.01	PEAKS DB
95	9	C4_00160C_A	R.GKGLLSAIVIDESKTNGR.T	Y	55.35	1857.03	18	-1.4	620.017	3	43.58	108990	37	F37:14959	T1_5.raw	1	1	360	377			PEAKS DB
95	9	C4_00160C_A	R.EKLEELQKESNGM(+15.99)ISEVR.G	Y	55.14	2134.06	18	0	712.36	3	32.45	1269400	37	F37:10402	T1_5.raw	3	3	342	359	Oxidation (M)	M13:Oxidation (M):1000.00	PEAKS DB
95	9	C4_00160C_A	R.VAIAALDVVR.D	Y	54.54	1025.62	10	0.6	513.819	2	49.89	1146800	37	F37:17502	T1_5.raw	1	1	316	325			PEAKS DB
95	9	C4_00160C_A	K.AEGAHVWDPEGK.E	Y	54.04	1294.59	12	-0.2	432.539	3	26.27	2876600	37	F37:8138	T1_5.raw	2	2	36	47			PEAKS DB
95	9	C4_00160C_A	K.SLKELPNVAK.T	Y	49.03	1097.64	10	-1.1	549.829	2	24.83	879690	37	F37:7484	T1_5.raw	1	1	424	433			PEAKS DB
95	9	C4_00160C_A	K.GVKPDIVLLGK.A	Y	48.58	1137.71	11	0.2	569.864	2	39.1	2870300	37	F37:13051	T1_5.raw	1	1	266	276			PEAKS DB
95	9	C4_00160C_A	M.S(+42.01)STPDFKVSSETAR.E	Y	46.86	1552.74	14	-0.6	777.375	2	34.41	171960	37	F37:11174	T1_5.raw	1	1	2	15	Acetylation (N-term)	S1:Acetylation (N-term):1000.00	PEAKS DB
95	9	C4_00160C_A	K.GIPSGEAIILSAVNN(+.98)FHGR.T	Y	44.96	1952.01	19	0.3	651.678	3	72.79	513350	37	F37:27032	T1_5.raw	1	1	133	151		N15:Deamidation (NQ):14.02	PEAKS DB
95	9	C4_00160C_A	K.ESNGMISEVR.G	Y	42.84	1120.52	10	0	561.266	2	27.04	448180	37	F37:8142	T1_5.raw	1	1	350	359			PEAKS DB
95	9	C4_00160C_A	R.EKLEELQKESN(+.98)GM(+15.99)ISEVR.G	Y	40.13	2135.04	18	0.7	712.688	3	31.61	1511200	37	F37:10015	T1_5.raw	2	2	342	359	Oxidation (M)	N11:Deamidation (NQ):11.12;M13:Oxidation (M):1000.00	PEAKS DB
95	9	C4_00160C_A	K.Q(+.98)VMLTLEPGSHGSTYGGNPLAC(+57.02)R.V	Y	38.53	2445.14	23	-4.9	816.051	3	62.07	0	37	F37:22624	T1_5.raw	0	0	293	315	Deamidation (NQ); Carbamidomethylation	Q1:Deamidation (NQ):24.85;C22:Carbamidomethylation:1000.00	PEAKS DB
95	9	C4_00160C_A	K.AFAN(+.98)AGDKIAAILLEPIQGEAGIVVPPEDYLPR.V	Y	36.71	3447.83	33	-1.5	1150.28	3	88.3	0	37	F37:33442	T1_5.raw	0	0	199	231		N4:Deamidation (NQ):6.10	PEAKS DB
128	800	C7_01640W_A	K.DLEGVEPQAAAAAAPAAAAATAGAAPSATASYEDIPITSMR.K	Y	200	3854.86	41	0.8	1285.96	3	77.89	3259800	36	F36:30000	T1_4.raw	4	4	215	255			PEAKS DB
128	800	C7_01640W_A	K.NVDVSVAVATPTGLITPIVTNAESK.G	Y	141.46	2495.35	25	1.7	1248.68	2	77.36	2225200	36	F36:29844	T1_4.raw	5	5	336	360			PEAKS DB
128	800	C7_01640W_A	R.IPEVNAAWLGEQGVIR.Q	Y	116.41	1750.94	16	0.6	876.476	2	67.84	73208000	36	F36:25822	T1_4.raw	14	14	317	332			PEAKS DB
128	800	C7_01640W_A	K.KAVPSEVNEQGFVFDDVITITGTFDHR.V	Y	116.11	3020.49	27	-0.7	756.129	4	77.78	3497200	36	F36:29966	T1_4.raw	3	3	425	451			PEAKS DB
128	800	C7_01640W_A	K.DVPVGQPIAVYVEDAGEVAAFENFTAADAGEAPKPAPAAEEEAPKKEEPK.A	Y	112.43	5148.51	50	-0.9	1288.13	4	78.98	23766000	36	F36:30474	T1_4.raw	6	6	109	158			PEAKS DB
128	800	C7_01640W_A	R.IVAKDLEGVEPQAAAAAAPAAAAATAGAAPSATASYEDIPITSMR.K	Y	111.48	4266.15	45	-1.4	1067.54	4	73.08	0	35	F35:27712	T1_3.raw	0	0	211	255			PEAKS DB
128	800	C7_01640W_A	K.DLEGVEPQAAAAAAPAAAAATAGAAPSATASYEDIPITSM(+15.99)RK.T	Y	108.45	3998.95	42	0.4	1000.75	4	67.8	0	36	F36:25875	T1_4.raw	0	0	215	256	Oxidation (M)	M40:Oxidation (M):1000.00	PEAKS DB
128	800	C7_01640W_A	R.LLQSTQQSPSYIIQSQISVSK.L	Y	102.87	2334.24	21	-2.1	1168.13	2	58.33	22616000	39	F39:22047	T1_7.raw	9	9	262	282			PEAKS DB
128	800	C7_01640W_A	K.AVPSEVNEQGFVFDDVITITGTFDHR.V	Y	98.97	2892.39	26	0.6	965.139	3	82.3	8835800	39	F39:31920	T1_7.raw	9	9	426	451			PEAKS DB
128	800	C7_01640W_A	K.DLEGVEPQAAAAAAPAAAAATAGAAPSATASYEDIPITSM(+15.99)R.K	Y	98.43	3870.86	41	-2.9	1291.29	3	74.29	662070	36	F36:28550	T1_4.raw	3	3	215	255	Oxidation (M)	M40:Oxidation (M):1000.00	PEAKS DB
128	800	C7_01640W_A	K.TC(+57.02)VRIPEVNAAWLGEQGVIR.Q	Y	93.4	2267.18	20	-0.9	756.735	3	66.78	4191400	36	F36:25375	T1_4.raw	4	4	313	332	Carbamidomethylation	C2:Carbamidomethylation:1000.00	PEAKS DB
128	800	C7_01640W_A	K.DVPVGQ(+.98)PIAVYVEDAGEVAAFENFTAADAGEAPKPAPAAEEEAPKKEEPK.A	Y	65.49	5149.49	50	4.8	859.26	6	78.93	300750	35	F35:30094	T1_3.raw	1	1	109	158		Q6:Deamidation (NQ):13.43	PEAKS DB
128	800	C7_01640W_A	K.AVPSEVN(+.98)EQGFVFDDVITITGTFDHR.V	Y	64.76	2893.38	26	3.2	965.469	3	83.27	112490	36	F36:32317	T1_4.raw	1	1	426	451		N7:Deamidation (NQ):0.00	PEAKS DB
128	800	C7_01640W_A	R.VIDGALGGEWM(+15.99)K.E	Y	64.35	1290.63	12	1	646.322	2	44.08	3034100	35	F35:15587	T1_3.raw	2	2	452	463	Oxidation (M)	M11:Oxidation (M):1000.00	PEAKS DB
128	800	C7_01640W_A	R.IVENPLEM(+15.99)LI	Y	64.24	1185.63	10	-0.2	593.823	2	82.53	3017000	35	F35:31574	T1_3.raw	2	2	468	477	Oxidation (M)	M8:Oxidation (M):1000.00	PEAKS DB
128	800	C7_01640W_A	K.GLAEISNQVK.D	Y	62.98	1057.58	10	0.2	529.796	2	30.89	31154000	35	F35:10330	T1_3.raw	6	6	361	370			PEAKS DB
128	800	C7_01640W_A	R.YKLSINDLLIK.A	Y	61.23	1318.79	11	-0.2	440.603	3	59.33	160370000	36	F36:22421	T1_4.raw	15	15	298	308			PEAKS DB
128	800	C7_01640W_A	R.YKLSIN(+.98)DLLIK.A	Y	60.2	1319.77	11	0.8	660.893	2	56.82	3220500	36	F36:21212	T1_4.raw	5	5	298	308	Deamidation (NQ)	N6:Deamidation (NQ):1000.00	PEAKS DB
128	800	C7_01640W_A	K.LSINDLLIK.A	Y	59.12	1027.63	9	-0.4	514.821	2	66.56	59117000	33	F33:24090	T1_1.raw	8	8	300	308			PEAKS DB
128	800	C7_01640W_A	R.QYKNVDVSVAVATPTGLITPIVTNAESK.G	Y	58.2	2914.57	28	-4.5	972.525	3	69.63	0	36	F36:26641	T1_4.raw	0	0	333	360			PEAKS DB
128	800	C7_01640W_A	K.ILLDAGAKDVPVGQPIAVYVEDAGEVAAFENFTAADAGEAPKPAPAAEEEAPK.K	Y	57.56	5318.65	53	-3.5	1330.67	4	82.57	0	36	F36:31983	T1_4.raw	0	0	101	153			PEAKS DB
128	800	C7_01640W_A	K.DVPVGQPIAVYVEDAGEVAAFENFTAADAGEAPKPAPAAEEEAPK.K	Y	56.88	4537.18	45	0.4	1135.3	4	84.2	268400	35	F35:32229	T1_3.raw	1	1	109	153			PEAKS DB
128	800	C7_01640W_A	K.RIVENPLEM(+15.99)LI	Y	56.5	1341.73	11	-1.3	671.873	2	70.45	2052600	36	F36:27028	T1_4.raw	3	3	467	477	Oxidation (M)	M9:Oxidation (M):1000.00	PEAKS DB
128	800	C7_01640W_A	R.LLQSTQQSPSYIIQSQISVSKLLK.L	Y	55.97	2688.51	24	-0.4	897.176	3	70.11	443320	36	F36:26817	T1_4.raw	1	1	262	285			PEAKS DB
128	800	C7_01640W_A	R.VIDGALGGEWMK.E	Y	54.63	1274.63	12	-0.6	638.323	2	53.86	1240000	35	F35:19690	T1_3.raw	1	1	452	463			PEAKS DB
128	800	C7_01640W_A	K.KVGDELTPGEAIAEIETDKASM(+15.99)DFEFQEEGYLAK.I	Y	51.48	3775.77	34	-0.1	944.949	4	77.25	101220	35	F35:29389	T1_3.raw	1	1	67	100	Oxidation (M)	M22:Oxidation (M):1000.00	PEAKS DB
128	800	C7_01640W_A	R.IIASPFAK.T	Y	51.06	845.501	8	0.2	423.758	2	35.96	16719000	36	F36:12395	T1_4.raw	3	3	182	189			PEAKS DB
128	800	C7_01640W_A	K.LSIN(+.98)DLLIK.A	Y	50.74	1028.61	9	-0.3	515.313	2	70.38	1174100	36	F36:26986	T1_4.raw	2	2	300	308	Deamidation (NQ)	N4:Deamidation (NQ):1000.00	PEAKS DB
128	800	C7_01640W_A	K.GLAEISNQVKDLGK.R	Y	50	1470.8	14	-0.6	491.275	3	45.54	173290	36	F36:16505	T1_4.raw	1	1	361	374			PEAKS DB
128	800	C7_01640W_A	K.RIVENPLEMLI	Y	49.39	1325.74	11	-0.6	663.876	2	79.53	812150	36	F36:30702	T1_4.raw	1	1	467	477			PEAKS DB
128	800	C7_01640W_A	R.IVENPLEMLI	Y	44.89	1169.64	10	-0.6	585.825	2	88.18	1794800	33	F33:32900	T1_1.raw	3	3	468	477			PEAKS DB
128	800	C7_01640W_A	K.LLPEEFQGGTIC(+57.02)ISNLGMNHAVTAFTSIINPPQSAILAIGTTEKK.A	Y	44.64	4781.48	45	1	1196.38	4	84.46	0	35	F35:32362	T1_3.raw	0	0	381	425	Carbamidomethylation	C12:Carbamidomethylation:1000.00	PEAKS DB
128	800	C7_01640W_A	R.IVAKDLEGVEPQ(+.98)AAAAAAPAAAAATAGAAPSATASYEDIPITSMR.K	Y	43.97	4267.13	45	-0.2	1067.79	4	72.92	167810	36	F36:27961	T1_4.raw	1	1	211	255	Deamidation (NQ)	Q12:Deamidation (NQ):1000.00	PEAKS DB
128	800	C7_01640W_A	K.ILLDAGAK.D	Y	36.92	799.48	8	0	400.748	2	28.64	549100	35	F35:9327	T1_3.raw	1	1	101	108			PEAKS DB
128	800	C7_01640W_A	R.VIDGALGGEWMKELKR.I	Y	30.3	1800.96	16	-2.2	901.483	2	51.2	63867	39	F39:19114	T1_7.raw	1	1	452	467			PEAKS DB
128	800	C7_01640W_A	K.LLPEEFQ(+.98)GGTIC(+57.02)ISNLGMNHAVTAFTSIINPPQSAILAIGTTEKK.A	Y	30.17	4782.46	45	3.7	1196.63	4	84.5	50576	36	F36:32770	T1_4.raw	1	1	381	425	Carbamidomethylation	Q7:Deamidation (NQ):0.00;C12:Carbamidomethylation:1000.00	PEAKS DB
128	800	C7_01640W_A	K.LRASLNATAEER.Y	Y	29.68	1329.7	12	-0.1	444.241	3	21.18	122550	35	F35:6158	T1_3.raw	1	1	286	297			PEAKS DB
272	675	C3_07640C_A	K.LDDHFPLVVFQTGSGTQSNMNANEVISNR.A	Y	181.5	3189.51	29	0.7	1064.18	3	71.62	767780	36	F36:27470	T1_4.raw	2	2	110	138			PEAKS DB
272	675	C3_07640C_A	K.LDDHFPLVVFQTGSGTQSNM(+15.99)NANEVISNR.A	Y	171.22	3205.51	29	-3.1	1069.51	3	67.81	594110	36	F36:25820	T1_4.raw	1	1	110	138	Oxidation (M)	M20:Oxidation (M):1000.00	PEAKS DB
272	675	C3_07640C_A	K.LSAAIQQAATEVAEGKLDDHFPLVVFQTGSGTQSNMNANEVISNR.A	Y	161.33	4757.34	45	2.2	1190.34	4	79.64	316870	36	F36:30769	T1_4.raw	1	1	94	138			PEAKS DB
272	675	C3_07640C_A	R.THLQDATPLTLGQEFSGYVQQLTN(+.98)GIER.V	Y	149.77	3116.54	28	-2.8	1039.85	3	81.88	7798400	38	F38:31077	T1_6.raw	4	4	212	239	Deamidation (NQ)	N24:Deamidation (NQ):47.09	PEAKS DB
272	675	C3_07640C_A	K.SLPNLLYLAQGGTAVGTGLNTK.K	Y	146.31	2187.19	22	-0.2	1094.6	2	77.78	13394000	36	F36:29944	T1_4.raw	5	5	243	264			PEAKS DB
272	675	C3_07640C_A	R.THLQDATPLTLGQEFSGYVQQLTNGIER.V	Y	130.69	3115.56	28	0.4	1039.53	3	85.1	5238900	38	F38:32387	T1_6.raw	5	5	212	239			PEAKS DB
272	675	C3_07640C_A	K.TAPNKFEALAAHDAIVEASGALNTVAASLFK.I	Y	122.64	3126.63	31	0.7	782.667	4	85.76	6494900	36	F36:33232	T1_4.raw	5	5	285	315			PEAKS DB
272	675	C3_07640C_A	K.LLHESLM(+15.99)LVTALNPK.I	Y	106.25	1693.94	15	-0.2	565.655	3	57.12	10097000	36	F36:21312	T1_4.raw	3	3	426	440	Oxidation (M)	M7:Oxidation (M):1000.00	PEAKS DB
272	675	C3_07640C_A	K.SLPNLLYLAQGGTAVGTGLNTKK.G	Y	103.83	2315.28	23	-0.5	772.769	3	68.89	8267300	36	F36:26278	T1_4.raw	1	1	243	265			PEAKS DB
272	675	C3_07640C_A	K.LLHESLMLVTALNPK.I	Y	102.16	1677.95	15	-0.2	839.981	2	63.57	9890900	36	F36:24089	T1_4.raw	5	5	426	440			PEAKS DB
272	675	C3_07640C_A	K.LSAAIQ(+.98)QAATEVAEGKLDDHFPLVVFQTGSGTQSNMNANEVISNR.A	Y	100.59	4758.32	45	0	952.671	5	79.75	0	37	F37:29942	T1_5.raw	0	0	94	138		Q6:Deamidation (NQ):0.00	PEAKS DB
272	675	C3_07640C_A	K.LSAAIQQAATEVAEGK.L	Y	95.96	1585.83	16	-0.9	793.922	2	51.11	4765700	36	F36:18780	T1_4.raw	3	3	94	109			PEAKS DB
272	675	C3_07640C_A	R.IESDAFGEIEVPTDKYYGAQTAR.S	Y	91.18	2559.21	23	0	854.078	3	57.67	15642000	36	F36:21531	T1_4.raw	4	4	29	51			PEAKS DB
272	675	C3_07640C_A	R.IESDAFGEIEVPTDK.Y	Y	90.61	1648.78	15	-0.8	825.398	2	55.07	1730300	36	F36:20478	T1_4.raw	1	1	29	43			PEAKS DB
272	675	C3_07640C_A	R.THLQDATPLTLGQEFSGYVQQLTNGIERVEK.S	Y	84.5	3471.76	31	1.5	868.949	4	84.69	170490	36	F36:32861	T1_4.raw	1	1	212	242			PEAKS DB
272	675	C3_07640C_A	R.THLQDATPLTLGQEFSGYVQ(+.98)QLTNGIER.V	Y	84.24	3116.54	28	3.1	1039.86	3	84.9	0	36	F36:32940	T1_4.raw	0	0	212	239		Q20:Deamidation (NQ):0.00	PEAKS DB
272	675	C3_07640C_A	R.THLQDATPLTLGQEFSGYVQQLTN(+.98)GIERVEK.S	Y	81.32	3472.75	31	-0.3	869.194	4	79.72	720620	36	F36:30784	T1_4.raw	1	1	212	242		N24:Deamidation (NQ):19.86	PEAKS DB
272	675	C3_07640C_A	K.TAPNKFEALAAHDAIVEASGALN(+.98)TVAASLFK.I	Y	78.44	3127.62	31	-2.7	782.91	4	78.23	238570	36	F36:30183	T1_4.raw	1	1	285	315	Deamidation (NQ)	N23:Deamidation (NQ):65.19	PEAKS DB
272	675	C3_07640C_A	R.AIEILGGELGSK.K	Y	76.27	1185.66	12	1.2	593.838	2	51.56	33008000	36	F36:18985	T1_4.raw	4	4	139	150			PEAKS DB
272	675	C3_07640C_A	K.VNEELGALDPK.L	Y	67.76	1183.61	11	-0.1	592.811	2	36.4	14632000	36	F36:12566	T1_4.raw	2	2	83	93			PEAKS DB
272	675	C3_07640C_A	R.VHC(+57.02)VDGIEANTDKIDKLLHESLMLVTALNPK.I	Y	64.58	3472.81	31	0.1	695.568	5	83.06	1888100	36	F36:32179	T1_4.raw	2	2	410	440	Carbamidomethylation	C3:Carbamidomethylation:1000.00	PEAKS DB
272	675	C3_07640C_A	R.LIADGAASFR.V	Y	60.75	1019.54	10	1.2	510.778	2	35.41	9534700	36	F36:12247	T1_4.raw	1	1	400	409			PEAKS DB
272	675	C3_07640C_A	K.L(+42.01)DDHFPLVVFQTGSGTQ(+.98)SNMNANEVISNR.A	Y	57.51	3232.51	29	0.6	1078.51	3	68.56	195950	36	F36:26206	T1_4.raw	1	1	110	138	Acetylation (N-term)	L1:Acetylation (N-term):1000.00;Q17:Deamidation (NQ):0.00	PEAKS DB
272	675	C3_07640C_A	K.AEEFKDIIK.I	Y	54.73	1091.59	9	0.5	546.801	2	32.63	3972200	36	F36:11154	T1_4.raw	1	1	200	208			PEAKS DB
272	675	C3_07640C_A	R.VHC(+57.02)VDGIEANTDKIDK.L	Y	48.16	1812.87	16	0.8	454.224	4	25.3	4367600	36	F36:8122	T1_4.raw	2	2	410	425	Carbamidomethylation	C3:Carbamidomethylation:1000.00	PEAKS DB
272	675	C3_07640C_A	K.LSAAIQQAATEVAEGKLDDHFPLVVFQTGSGTQSNM(+15.99)NANEVISNR.A	Y	46.09	4773.33	45	1.4	1194.34	4	78.99	0	37	F37:29627	T1_5.raw	0	0	94	138	Oxidation (M)	M36:Oxidation (M):1000.00	PEAKS DB
272	675	C3_07640C_A	R.LTGFPFK.T	Y	44.86	808.448	7	0.9	405.232	2	45.75	8269000	36	F36:16740	T1_4.raw	2	2	278	284			PEAKS DB
272	675	C3_07640C_A	K.SAAKVNEELGALDPK.L	Y	40.89	1540.81	15	1.2	514.611	3	34.73	1847400	36	F36:12000	T1_4.raw	1	1	79	93			PEAKS DB
272	675	C3_07640C_A	K.KPVHPNDHC(+57.02)NM(+15.99)SQSSNDTFPTVMHIAAVTEINNSLIPELTK.L	Y	39.57	4602.19	41	0.3	768.04	6	70.98	279320	36	F36:27209	T1_4.raw	1	1	151	191	Carbamidomethylation	C9:Carbamidomethylation:1000.00;M11:Oxidation (M):10.83	PEAKS DB
272	675	C3_07640C_A	R.THLQDATPLTLGQ(+.98)EFSGYVQQLTNGIERVEK.S	Y	39.01	3472.75	31	1.1	869.195	4	85.31	170020	36	F36:33115	T1_4.raw	1	1	212	242		Q13:Deamidation (NQ):8.82	PEAKS DB
272	675	C3_07640C_A	K.I(+42.01)ANDIRYLGSGPR.C	N	33.37	1472.77	13	-0.4	491.932	3	30.71	29950	38	F38:10046	T1_6.raw	1	1	316	328	Acetylation (N-term)	I1:Acetylation (N-term):1000.00	PEAKS DB
272	675	C3_07640C_A	K.KPVHPNDHC(+57.02)NM(+15.99)SQSSN(+.98)DTFPTVMHIAAVTEINNSLIPELTK.L	Y	32.66	4603.18	41	2.3	768.205	6	70.99	0	36	F36:27209	T1_4.raw	0	0	151	191	Carbamidomethylation	C9:Carbamidomethylation:1000.00;M11:Oxidation (M):10.83;N16:Deamidation (NQ):12.33	PEAKS DB
253	449	C5_04300C_A	K.KVDQVTISDNYWLGTTKPVLTYGLR.G	Y	200	2866.52	25	1.1	956.516	3	67.63	43458000	36	F36:25745	T1_4.raw	5	5	148	172			PEAKS DB
253	449	C5_04300C_A	R.WRFPSLSLHGIEGAFSGAGAK.T	Y	134.84	2187.12	21	1.1	547.788	4	72.8	9048700	36	F36:27999	T1_4.raw	6	6	270	290			PEAKS DB
253	449	C5_04300C_A	K.ELGTQPPPVQDANLQLPPIVLGR.F	Y	122.67	2451.35	23	0	1226.68	2	77.17	17224000	36	F36:29709	T1_4.raw	6	6	21	43			PEAKS DB
253	449	C5_04300C_A	R.FPSLSLHGIEGAFSGAGAK.T	Y	108.59	1844.94	19	1.1	615.989	3	68.64	31649000	36	F36:26184	T1_4.raw	2	2	272	290			PEAKS DB
253	449	C5_04300C_A	K.ATQDVWNVVPDFTR.E	Y	104.27	1646.81	14	-1	824.409	2	70.95	14527000	36	F36:27097	T1_4.raw	4	4	361	374			PEAKS DB
253	449	C5_04300C_A	K.KLDDLVFQHITSEFK.K	Y	103.02	1818.95	15	1.4	455.746	4	63.18	29441000	36	F36:23835	T1_4.raw	7	7	313	327			PEAKS DB
253	449	C5_04300C_A	K.FKVELIHDGNYWVSDPFNDSFTAAAK.A	Y	102.19	2970.42	26	-0.3	743.612	4	73.55	5478700	36	F36:28221	T1_4.raw	1	1	335	360			PEAKS DB
253	449	C5_04300C_A	K.ILIPGVYDMVAPLTDKEDQLYDSIDFSVEELNAASGSQTSLHDNKK.D	Y	99.01	5065.48	46	0.5	1014.1	5	85.31	2877900	36	F36:33056	T1_4.raw	1	1	218	263			PEAKS DB
253	449	C5_04300C_A	K.KLDDLVFQHITSEFKK.L	Y	93.35	1947.05	16	1.8	650.024	3	56.13	62737000	36	F36:20918	T1_4.raw	7	7	313	328			PEAKS DB
253	449	C5_04300C_A	K.LDVSNYIN(+.98)GC(+57.02)K.T	Y	90.77	1282.59	11	0.6	642.301	2	44.9	3200200	36	F36:16200	T1_4.raw	2	2	412	422	Deamidation (NQ); Carbamidomethylation	N8:Deamidation (NQ):68.31;C10:Carbamidomethylation:1000.00	PEAKS DB
253	449	C5_04300C_A	R.GSTDDKGPVVGWLNVIEAHNK.L	Y	87.77	2235.13	21	-0.1	559.789	4	63.87	38572000	36	F36:24366	T1_4.raw	7	7	90	110			PEAKS DB
253	449	C5_04300C_A	R.EGGSIPITLTFEKELGVDVLLLPMGR.G	Y	86.8	2783.51	26	0.1	928.846	3	87.35	538880	36	F36:33888	T1_4.raw	1	1	375	400			PEAKS DB
253	449	C5_04300C_A	R.EGGSIPITLTFEK.E	Y	85.35	1390.73	13	0.4	696.375	2	59.74	9761700	36	F36:22456	T1_4.raw	1	1	375	387			PEAKS DB
253	449	C5_04300C_A	K.LDVSNYINGC(+57.02)K.T	Y	84.59	1281.6	11	-0.5	641.808	2	45.46	1261400	36	F36:16438	T1_4.raw	1	1	412	422	Carbamidomethylation	C10:Carbamidomethylation:1000.00	PEAKS DB
253	449	C5_04300C_A	K.ELGVDVLLLPMGR.G	Y	84.48	1410.79	13	0	706.403	2	79.77	808920	36	F36:30801	T1_4.raw	1	1	388	400			PEAKS DB
253	449	C5_04300C_A	K.ELGVDVLLLPM(+15.99)GR.G	Y	82.76	1426.79	13	3.1	714.402	2	71.25	2474600	36	F36:27236	T1_4.raw	1	1	388	400	Oxidation (M)	M11:Oxidation (M):1000.00	PEAKS DB
253	449	C5_04300C_A	K.FKVELIHDGN(+.98)YWVSDPFNDSFTAAAK.A	Y	78.76	2971.4	26	3.5	991.478	3	73.55	0	36	F36:28260	T1_4.raw	0	0	335	360		N10:Deamidation (NQ):0.00	PEAKS DB
253	449	C5_04300C_A	K.VDQVTISDNYWLGTTKPVLTYGLR.G	Y	76.47	2738.43	24	-0.5	913.816	3	75.1	1321500	36	F36:28846	T1_4.raw	2	2	149	172			PEAKS DB
253	449	C5_04300C_A	K.LDDLVFQHITSEFKK.L	Y	75.02	1818.95	15	1.2	455.746	4	59.13	656050	36	F36:22192	T1_4.raw	1	1	314	328			PEAKS DB
253	449	C5_04300C_A	K.TVLVYGHYDVQPALKDDGWK.T	Y	73.06	2303.16	20	0.8	576.797	4	52.12	1640200	36	F36:19217	T1_4.raw	1	1	52	71			PEAKS DB
253	449	C5_04300C_A	K.ILIPGVYDM(+15.99)VAPLTDKEDQLYDSIDFSVEELNAASGSQTSLHDNKK.D	Y	68.69	5081.47	46	1.9	1017.3	5	81.86	3925300	36	F36:31654	T1_4.raw	1	1	218	263	Oxidation (M)	M9:Oxidation (M):1000.00	PEAKS DB
253	449	C5_04300C_A	K.TLGFTDIQLK.E	Y	67.93	1134.63	10	0.8	568.322	2	56.06	18408000	36	F36:20854	T1_4.raw	4	4	11	20			PEAKS DB
253	449	C5_04300C_A	K.TLGGYLHYYGKA	Y	65.65	1341.67	12	-0.3	448.231	3	40.15	5110100	36	F36:14225	T1_4.raw	2	2	423	434			PEAKS DB
253	449	C5_04300C_A	K.TLGGYLHYYGK.A	Y	64.55	1270.63	11	0.2	424.552	3	39.19	2879100	36	F36:13787	T1_4.raw	2	2	423	433			PEAKS DB
253	449	C5_04300C_A	K.TEPFTMHYDKEKEILYGR.G	Y	54.63	2256.09	18	-1.6	565.028	4	43.26	110420	36	F36:15544	T1_4.raw	1	1	72	89			PEAKS DB
253	449	C5_04300C_A	K.VMSTLVDGSGK.I	Y	54.43	1092.55	11	2	547.283	2	27.61	1000200	36	F36:8943	T1_4.raw	1	1	207	217			PEAKS DB
253	449	C5_04300C_A	R.EGGSIPITLTFEKELGVDVLLLPM(+15.99)GR.G	Y	49.37	2799.51	26	0.1	934.177	3	84.69	168110	36	F36:32862	T1_4.raw	1	1	375	400	Oxidation (M)	M24:Oxidation (M):1000.00	PEAKS DB
253	449	C5_04300C_A	R.GDDGAHSINEKLDVSNYIN(+.98)GC(+57.02)K.T	Y	39.88	2406.08	22	-1.8	602.525	4	48.09	389780	36	F36:17568	T1_4.raw	1	1	401	422	Deamidation (NQ); Carbamidomethylation	N19:Deamidation (NQ):32.97;C21:Carbamidomethylation:1000.00	PEAKS DB
60	630	C5_05230C_A	K.VLSHLYSSAFQGYSLALPTLGTTESVENLENQDSLR.H	Y	155.07	3938.95	36	0.9	1313.99	3	80.32	27245000	37	F37:30192	T1_5.raw	7	7	146	181			PEAKS DB
60	630	C5_05230C_A	K.HLVNNN(+.98)TVIAASGNFDHDKLADAIEANLK.I	Y	135.41	3104.55	29	-1.5	777.144	4	64.41	5546300	37	F37:23683	T1_5.raw	1	1	186	214		N6:Deamidation (NQ):14.02	PEAKS DB
60	630	C5_05230C_A	K.SKVLSHLYSSAFQGYSLALPTLGTTESVENLENQDSLR.H	Y	129.87	4154.08	38	1.1	1039.53	4	78.46	5866900	37	F37:29412	T1_5.raw	2	2	144	181			PEAKS DB
60	630	C5_05230C_A	K.AYISIAVHGEGLNSPNYYLAK.V	Y	122.57	2279.16	21	-0.6	1140.59	2	58.45	54968000	37	F37:21051	T1_5.raw	6	6	243	263			PEAKS DB
60	630	C5_05230C_A	K.HLVN(+.98)NNTVIAASGNFDHDKLADAIEANLK.I	Y	117.91	3104.55	29	0.4	777.146	4	64.92	61242000	37	F37:23929	T1_5.raw	4	4	186	214		N4:Deamidation (NQ):12.28	PEAKS DB
60	630	C5_05230C_A	K.LIASIASNAVDIVEKTDLTK.H	Y	117.62	2100.17	20	-0.4	1051.09	2	72.37	181470000	37	F37:26859	T1_5.raw	8	8	107	126			PEAKS DB
60	630	C5_05230C_A	K.HLVNNNTVIAASGNFDHDKLADAIEANLK.I	Y	117.2	3103.57	29	4.2	776.903	4	61.92	299010000	37	F37:22682	T1_5.raw	14	14	186	214			PEAKS DB
60	630	C5_05230C_A	K.YTTLSN(+.98)GVTVATETNPAAK.T	Y	115.8	1937.96	19	1.4	969.988	2	47.7	16410000	37	F37:16619	T1_5.raw	9	9	23	41	Deamidation (NQ)	N6:Deamidation (NQ):124.12	PEAKS DB
60	630	C5_05230C_A	K.SFSDTGIWGYYAEIADK.F	Y	115.6	1921.87	17	0.1	961.944	2	79.95	349480	37	F37:30000	T1_5.raw	2	2	305	321			PEAKS DB
60	630	C5_05230C_A	K.LASIVQEYNIVESYNHYSK.S	Y	114.4	2256.11	19	-0.6	753.042	3	63.63	48997000	37	F37:23209	T1_5.raw	16	16	286	304			PEAKS DB
60	630	C5_05230C_A	K.NDREFNGIIAQTTNDNITEAGK.L	Y	107.08	2420.16	22	0.2	807.726	3	48.33	15353000	37	F37:16954	T1_5.raw	6	6	85	106			PEAKS DB
60	630	C5_05230C_A	R.DIVISGTGLIEDLLDYNR.N	Y	106.93	2005.04	18	-1.4	1003.52	2	90.1	91622	37	F37:34158	T1_5.raw	1	1	412	429			PEAKS DB
60	630	C5_05230C_A	R.SEHSHSN(+.98)GISALTTNVLASQSAK.G	Y	106.01	2339.14	23	1.3	1170.58	2	44.01	39037000	37	F37:15106	T1_5.raw	11	11	55	77	Deamidation (NQ)	N7:Deamidation (NQ):49.35	PEAKS DB
60	630	C5_05230C_A	K.IAEGVKPEIKPASFLGSEVR.M	Y	105.02	2126.17	20	1.8	532.552	4	46.57	77111000	37	F37:16098	T1_5.raw	11	11	215	234			PEAKS DB
60	630	C5_05230C_A	K.YTTLSNGVTVATETNPAAK.T	Y	103.6	1936.97	19	-0.5	969.494	2	41.5	8155000	37	F37:14217	T1_5.raw	4	4	23	41			PEAKS DB
60	630	C5_05230C_A	K.VWDRDIVISGTGLIEDLLDYNR.N	Y	97.35	2561.31	22	-0.2	854.778	3	87.64	556250	37	F37:33146	T1_5.raw	4	4	408	429			PEAKS DB
60	630	C5_05230C_A	K.NDREFN(+.98)GIIAQTTNDNITEAGK.L	Y	94.06	2421.14	22	-0.2	808.054	3	57.73	15229000	37	F37:20811	T1_5.raw	6	6	85	106		N6:Deamidation (NQ):2.14	PEAKS DB
60	630	C5_05230C_A	R.EFNGIIAQTTNDNITEAGK.L	Y	94.04	2034.99	19	-0.4	1018.5	2	52	1952400	37	F37:18373	T1_5.raw	3	3	88	106			PEAKS DB
60	630	C5_05230C_A	K.LASIVQEYNIVESYN(+.98)HYSK.S	Y	93.92	2257.09	19	-0.4	753.37	3	59.78	2357700	37	F37:21589	T1_5.raw	2	2	286	304	Deamidation (NQ)	N15:Deamidation (NQ):71.27	PEAKS DB
60	630	C5_05230C_A	K.LIASIASN(+.98)AVDIVEKTDLTK.H	Y	92.48	2101.15	20	0.8	701.392	3	77.33	973710	37	F37:28924	T1_5.raw	1	1	107	126	Deamidation (NQ)	N8:Deamidation (NQ):1000.00	PEAKS DB
60	630	C5_05230C_A	K.ELANSFAVTSDIAEK.V	Y	91.98	1593.79	15	-0.7	797.901	2	50.39	24509000	39	F39:18722	T1_7.raw	8	8	361	375			PEAKS DB
60	630	C5_05230C_A	R.SEHSHSNGISALTTNVLASQSAK.G	Y	90.85	2338.15	23	0.1	780.391	3	38.85	14238000	37	F37:12943	T1_5.raw	5	5	55	77			PEAKS DB
60	630	C5_05230C_A	K.VAAAIYGDFYLHSTIAK.F	Y	90.53	1838.96	17	-0.5	613.993	3	56.71	8258900	37	F37:20291	T1_5.raw	8	8	264	280			PEAKS DB
60	630	C5_05230C_A	K.LIASIASNAVDIVEK.T	Y	90.2	1541.87	15	-0.4	771.94	2	62.8	70496000	39	F39:23906	T1_7.raw	8	8	107	121			PEAKS DB
60	630	C5_05230C_A	K.HLVNN(+.98)NTVIAASGNFDHDKLADAIEANLK.I	Y	89.53	3104.55	29	0.7	777.146	4	65.35	24015000	38	F38:24293	T1_6.raw	2	2	186	214		N5:Deamidation (NQ):9.34	PEAKS DB
60	630	C5_05230C_A	K.N(+.98)DREFNGIIAQTTNDNITEAGK.L	Y	87.21	2421.14	22	-0.2	808.054	3	52.92	2908700	37	F37:18783	T1_5.raw	3	3	85	106		N1:Deamidation (NQ):0.00	PEAKS DB
60	630	C5_05230C_A	K.GSLLTAKN(+.98)DREFN(+.98)GIIAQTTNDNITEAGK.L	Y	87.03	3092.53	29	-0.7	774.138	4	56.89	0	37	F37:20458	T1_5.raw	0	0	78	106	Deamidation (NQ)	N8:Deamidation (NQ):43.70;N13:Deamidation (NQ):56.99	PEAKS DB
60	630	C5_05230C_A	K.QYLSAQASAVEADPK.S	Y	86.33	1576.77	15	-0.4	789.394	2	34.23	6707300	40	F40:10705	T1_8.raw	2	2	129	143			PEAKS DB
60	630	C5_05230C_A	K.HLVNNNTVIAASGNFDHDKLADAIEAN(+.98)LK.I	Y	86.27	3104.55	29	-0.6	777.145	4	56.55	0	37	F37:20317	T1_5.raw	0	0	186	214		N27:Deamidation (NQ):18.31	PEAKS DB
60	630	C5_05230C_A	K.GSLLTAKN(+.98)DREFNGIIAQTTNDNITEAGK.L	Y	84.82	3091.54	29	0.4	773.893	4	57.93	2411300	37	F37:20920	T1_5.raw	3	3	78	106		N8:Deamidation (NQ):12.35	PEAKS DB
60	630	C5_05230C_A	K.N(+.98)DREFNGIIAQTTN(+.98)DNITEAGK.L	Y	84.66	2422.12	22	1.9	808.384	3	47.69	0	37	F37:16651	T1_5.raw	0	0	85	106	Deamidation (NQ)	N1:Deamidation (NQ):0.00;N14:Deamidation (NQ):22.85	PEAKS DB
60	630	C5_05230C_A	R.EFN(+.98)GIIAQTTNDNITEAGK.L	Y	83.76	2035.97	19	0.2	1018.99	2	55.07	1377200	37	F37:19636	T1_5.raw	2	2	88	106	Deamidation (NQ)	N3:Deamidation (NQ):39.44	PEAKS DB
60	630	C5_05230C_A	K.SKVWDRDIVISGTGLIEDLLDYNR.N	Y	82.25	2776.44	24	0.8	695.118	4	83.72	1725900	38	F38:31798	T1_6.raw	3	3	406	429			PEAKS DB
60	630	C5_05230C_A	K.IDAIKVNDVKEWGK.S	Y	81.72	1613.88	14	0.3	538.967	3	37.67	2084600	37	F37:12471	T1_5.raw	2	2	392	405			PEAKS DB
60	630	C5_05230C_A	K.HLVNNNTVIAASGNFDHDK.L	Y	75.22	2065	19	-0.3	689.34	3	33.3	1105100	37	F37:10696	T1_5.raw	1	1	186	204			PEAKS DB
60	630	C5_05230C_A	K.FTVDDFTHFSLK.E	Y	74.57	1455.7	12	1.1	486.242	3	67.79	1035300	37	F37:24945	T1_5.raw	1	1	322	333			PEAKS DB
60	630	C5_05230C_A	K.TSSVGLFFGAGSR.S	Y	74.27	1284.65	13	-0.7	643.33	2	53.9	20175000	37	F37:19140	T1_5.raw	8	8	42	54			PEAKS DB
60	630	C5_05230C_A	K.IDAIKVN(+.98)DVKEWGK.S	Y	73.11	1614.86	14	1.5	539.295	3	38.79	409920	37	F37:12952	T1_5.raw	2	2	392	405	Deamidation (NQ)	N7:Deamidation (NQ):1000.00	PEAKS DB
60	630	C5_05230C_A	R.LSISISEAEVAR.A	Y	72.21	1273.69	12	0.8	637.852	2	49.01	26299000	39	F39:18198	T1_7.raw	9	9	338	349			PEAKS DB
60	630	C5_05230C_A	K.GSLLTAKNDREFNGIIAQTTNDNITEAGK.L	Y	69.51	3090.56	29	-0.6	773.646	4	54.46	938400	37	F37:19402	T1_5.raw	1	1	78	106			PEAKS DB
60	630	C5_05230C_A	K.HLVNN(+.98)NTVIAASGN(+.98)FDHDKLADAIEANLK.I	Y	69.33	3105.54	29	2.4	777.393	4	68.76	1287300	37	F37:25419	T1_5.raw	2	2	186	214	Deamidation (NQ)	N5:Deamidation (NQ):8.14;N14:Deamidation (NQ):30.61	PEAKS DB
60	630	C5_05230C_A	K.HKQYLSAQASAVEADPK.S	Y	67.29	1841.93	17	0	614.983	3	22.99	6576200	37	F37:6986	T1_5.raw	4	4	127	143			PEAKS DB
60	630	C5_05230C_A	K.ELAN(+.98)SFAVTSDIAEK.V	Y	59.34	1594.77	15	2.7	798.396	2	54.46	1718700	37	F37:19423	T1_5.raw	3	3	361	375	Deamidation (NQ)	N4:Deamidation (NQ):1000.00	PEAKS DB
60	630	C5_05230C_A	K.HLVN(+.98)N(+.98)N(+.98)TVIAASGNFDHDKLADAIEANLK.I	Y	52.33	3106.52	29	-5	777.634	4	63.3	0	37	F37:23134	T1_5.raw	0	0	186	214	Deamidation (NQ)	N4:Deamidation (NQ):58.64;N5:Deamidation (NQ):61.14;N6:Deamidation (NQ):64.00	PEAKS DB
60	630	C5_05230C_A	R.EAFEKIDAIK.V	Y	52.1	1162.62	10	2.6	582.32	2	32.03	455660	37	F37:10232	T1_5.raw	1	1	387	396			PEAKS DB
60	630	C5_05230C_A	R.SEHSHSN(+.98)GISALTTN(+.98)VLASQSAK.G	Y	48.74	2340.12	23	1.3	586.038	4	41.96	145370	33	F33:13907	T1_1.raw	1	1	55	77		N7:Deamidation (NQ):13.77;N15:Deamidation (NQ):14.62	PEAKS DB
60	630	C5_05230C_A	R.QSLREAFEKIDAIK.V	Y	48.74	1646.9	14	-0.4	412.732	4	49.48	157350	37	F37:17389	T1_5.raw	1	1	383	396			PEAKS DB
60	630	C5_05230C_A	K.LASIVQEYN(+.98)IVESYNHYSK.S	Y	46.15	2257.09	19	3.9	753.374	3	14.87	13638	38	F38:4122	T1_6.raw	1	1	286	304		N9:Deamidation (NQ):0.00	PEAKS DB
60	630	C5_05230C_A	K.AYISIAVHGEGLN(+.98)SPNYYLAK.V	Y	45.71	2280.14	21	0.2	761.055	3	60.4	0	37	F37:21924	T1_5.raw	0	0	243	263	Deamidation (NQ)	N13:Deamidation (NQ):28.36	PEAKS DB
60	630	C5_05230C_A	K.NDREFNGIIAQ(+.98)TTNDNITEAGK.L	Y	43.36	2421.14	22	1.9	808.056	3	48.25	13400	39	F39:17894	T1_7.raw	1	1	85	106		Q11:Deamidation (NQ):0.00	PEAKS DB
60	630	C5_05230C_A	K.VLSHLYSSAFQ(+.98)GYSLALPTLGTTESVENLEN(+.98)QDSLR.H	Y	32.91	3940.92	36	1.5	789.193	5	49.39	0	39	F39:18357	T1_7.raw	0	0	146	181		Q11:Deamidation (NQ):0.00;N31:Deamidation (NQ):0.00	PEAKS DB
60	630	C5_05230C_A	K.HLVN(+.98)NNTVIAASGNFDHDK.L	Y	30.57	2065.98	19	1.6	689.669	3	36.89	139590	37	F37:12211	T1_5.raw	1	1	186	204		N4:Deamidation (NQ):10.11	PEAKS DB
87	197	CR_06340C_A	R.ANVFTNYQTGTILFGEPATNAQHSFFQLVHQGTK.L	Y	170.63	3765.85	34	0.4	942.471	4	78.46	42796000	37	F37:29376	T1_5.raw	6	6	371	404			PEAKS DB
87	197	CR_06340C_A	R.ANVFTNYQTGTILFGEPATN(+.98)AQHSFFQLVHQGTK.L	Y	142.89	3766.84	34	-0.7	942.716	4	79.45	1660100	36	F36:30684	T1_4.raw	1	1	371	404		N20:Deamidation (NQ):14.04	PEAKS DB
87	197	CR_06340C_A	K.SITDVVNIGIGGSDLGPVM(+15.99)VTEALK.A	Y	119.5	2500.31	25	0.9	1251.16	2	80.6	288450	36	F36:31167	T1_4.raw	1	1	152	176	Oxidation (M)	M19:Oxidation (M):1000.00	PEAKS DB
87	197	CR_06340C_A	K.AYSKPGLNVHFISNIDGTHTAETLK.N	Y	118.99	2712.39	25	0.5	679.104	4	46.51	160990000	36	F36:16862	T1_4.raw	9	9	177	201			PEAKS DB
87	197	CR_06340C_A	R.MLASNFFAQSEALMVGKDEAK.V	Y	114.4	2286.1	21	0.5	763.042	3	71.53	9725800	36	F36:27400	T1_4.raw	1	1	428	448			PEAKS DB
87	197	CR_06340C_A	K.SITDVVNIGIGGSDLGPVMVTEALK.A	Y	108.86	2484.31	25	-0.6	1243.16	2	84.37	2335800	36	F36:32685	T1_4.raw	5	5	152	176			PEAKS DB
87	197	CR_06340C_A	K.LRDAMFAGDHINTTEDR.A	Y	105.39	1960.91	17	0.4	491.234	4	32.62	7559000	36	F36:11084	T1_4.raw	4	4	84	100			PEAKS DB
87	197	CR_06340C_A	K.VKAEGATGGLVPHKEFSGNRPTTSILAQK.I	Y	101.65	2992.61	29	0.7	599.529	5	33.95	11370000	36	F36:11646	T1_4.raw	3	3	449	477			PEAKS DB
87	197	CR_06340C_A	K.NLVNKEILDQLVTLAK.E	Y	101.52	1810.06	16	-0.6	906.035	2	75.62	51625000	36	F36:29056	T1_4.raw	10	10	62	77			PEAKS DB
87	197	CR_06340C_A	K.TFTTAETITNATSAK.N	Y	101.18	1555.77	15	-0.4	778.893	2	37.62	22830000	36	F36:13350	T1_4.raw	9	9	216	230			PEAKS DB
87	197	CR_06340C_A	K.NLNPETTLFLIASK.T	Y	100.86	1559.86	14	0.4	520.959	3	75.24	25055000	36	F36:28923	T1_4.raw	8	8	202	215			PEAKS DB
87	197	CR_06340C_A	K.TFTTAETITN(+.98)ATSAK.N	Y	98.1	1556.76	15	-1.2	779.385	2	40.52	659410	36	F36:14419	T1_4.raw	3	3	216	230	Deamidation (NQ)	N10:Deamidation (NQ):1000.00	PEAKS DB
87	197	CR_06340C_A	K.LIPADFILAAQSHNPIEK.N	Y	98.07	1976.07	18	-2	659.697	3	70.4	74659000	36	F36:26984	T1_4.raw	9	9	405	422			PEAKS DB
87	197	CR_06340C_A	K.HFAALSTNEKEVVAFGIDAK.N	Y	97.19	2146.11	20	0.6	716.376	3	51.39	2892100	36	F36:18994	T1_4.raw	2	2	246	265			PEAKS DB
87	197	CR_06340C_A	R.MLASNFFAQSEALM(+15.99)VGKDEAK.V	Y	96.03	2302.1	21	1.7	768.374	3	60.73	4187200	36	F36:22837	T1_4.raw	1	1	428	448	Oxidation (M)	M14:Oxidation (M):100.80	PEAKS DB
87	197	CR_06340C_A	K.RFEEFSWIYK.N	Y	93.52	1403.69	10	0.1	468.903	3	58.5	23309000	36	F36:21899	T1_4.raw	6	6	39	48			PEAKS DB
87	197	CR_06340C_A	K.M(+15.99)PVDGKDTAQEVDDVLK.H	Y	92.85	1874.89	17	-0.3	625.971	3	42.31	1901400	36	F36:15166	T1_4.raw	1	1	115	131	Oxidation (M)	M1:Oxidation (M):1000.00	PEAKS DB
87	197	CR_06340C_A	R.DAM(+15.99)FAGDHINTTEDR.A	Y	88.54	1707.72	15	0.7	570.246	3	28.32	1326500	36	F36:9354	T1_4.raw	1	1	86	100	Oxidation (M)	M3:Oxidation (M):1000.00	PEAKS DB
87	197	CR_06340C_A	R.FPAYLQQLSMESN(+.98)GK.S	Y	85.83	1712.81	15	-1.3	857.41	2	64.08	810240	36	F36:24249	T1_4.raw	1	1	352	366	Deamidation (NQ)	N13:Deamidation (NQ):56.47	PEAKS DB
87	197	CR_06340C_A	K.LATDLPEWK.K	Y	84.1	1071.56	9	-0.1	536.787	2	47.14	23121000	33	F33:16051	T1_1.raw	7	7	6	14			PEAKS DB
87	197	CR_06340C_A	K.AVATHDASTN(+.98)GLINQFK.E	Y	83.13	1786.88	17	3.7	596.638	3	38.86	2699400	36	F36:13731	T1_4.raw	2	2	530	546	Deamidation (NQ)	N10:Deamidation (NQ):35.13	PEAKS DB
87	197	CR_06340C_A	R.DAMFAGDHINTTEDR.A	Y	81.07	1691.72	15	0.5	846.868	2	35.56	45026	36	F36:12357	T1_4.raw	1	1	86	100			PEAKS DB
87	197	CR_06340C_A	K.LRDAM(+15.99)FAGDHINTTEDR.A	Y	80.99	1976.9	17	-0.6	495.232	4	26.52	158240	36	F36:8639	T1_4.raw	1	1	84	100	Oxidation (M)	M5:Oxidation (M):1000.00	PEAKS DB
87	197	CR_06340C_A	K.NMFGFESWVGGR.Y	Y	80.82	1385.62	12	-2	693.815	2	73.07	1055900	36	F36:28030	T1_4.raw	1	1	266	277			PEAKS DB
87	197	CR_06340C_A	K.N(+.98)LVNKEILDQLVTLAK.E	Y	80.63	1811.04	16	0.3	604.688	3	82.15	254200	36	F36:31805	T1_4.raw	2	2	62	77		N1:Deamidation (NQ):10.22	PEAKS DB
87	197	CR_06340C_A	R.KM(+15.99)PVDGKDTAQEVDDVLK.H	Y	80.13	2002.99	18	0.3	501.754	4	35.6	3608500	36	F36:12323	T1_4.raw	1	1	114	131	Oxidation (M)	M2:Oxidation (M):1000.00	PEAKS DB
87	197	CR_06340C_A	K.NLVN(+.98)KEILDQLVTLAK.E	Y	80.05	1811.04	16	-1.4	604.687	3	79.17	344140	36	F36:30584	T1_4.raw	2	2	62	77		N4:Deamidation (NQ):16.66	PEAKS DB
87	197	CR_06340C_A	R.DGSWTGYTGK.S	Y	78.29	1070.47	10	0.2	536.241	2	31.81	5961800	36	F36:10772	T1_4.raw	2	2	142	151			PEAKS DB
87	197	CR_06340C_A	K.DTAQEVDDVLK.H	Y	76.13	1231.59	11	0.6	616.804	2	44.66	6737800	36	F36:16069	T1_4.raw	4	4	121	131			PEAKS DB
87	197	CR_06340C_A	R.FPAYLQQLSM(+15.99)ESN(+.98)GK.S	Y	75.17	1728.8	15	-1.4	865.408	2	58.29	287680	36	F36:21831	T1_4.raw	1	1	352	366	Oxidation (M); Deamidation (NQ)	M10:Oxidation (M):1000.00;N13:Deamidation (NQ):28.95	PEAKS DB
87	197	CR_06340C_A	K.NYDDSKILFDFSK.N	Y	74.52	1590.76	13	0.9	531.26	3	57.88	730510	36	F36:21676	T1_4.raw	1	1	49	61			PEAKS DB
87	197	CR_06340C_A	K.NWFLATAKDSK.H	Y	70.38	1279.66	11	-0.7	640.835	2	37.62	146580	36	F36:13224	T1_4.raw	2	2	231	241			PEAKS DB
87	197	CR_06340C_A	K.AVATHDASTN(+.98)GLINQFKEWEE	Y	70.11	2360.09	21	0.6	787.705	3	65.72	11668000	36	F36:24955	T1_4.raw	2	2	530	550	Deamidation (NQ)	N10:Deamidation (NQ):61.69	PEAKS DB
87	197	CR_06340C_A	K.EILDQLVTLAK.E	Y	69.94	1241.72	11	1	621.869	2	71.06	86320000	33	F33:25987	T1_1.raw	10	10	67	77			PEAKS DB
87	197	CR_06340C_A	K.AVATHDASTNGLINQFKEWEE	Y	69.41	2359.11	21	-1.5	787.375	3	62.42	12482000	36	F36:23553	T1_4.raw	1	1	530	550			PEAKS DB
87	197	CR_06340C_A	K.EFSDSIRDGSWTGYTGK.S	Y	69.03	1904.85	17	1.3	953.436	2	48.26	4035700	36	F36:17611	T1_4.raw	4	4	135	151			PEAKS DB
87	197	CR_06340C_A	R.M(+15.99)LASNFFAQSEALM(+15.99)VGKDEAK.V	Y	68.16	2318.09	21	-0.1	773.705	3	55.96	3330300	36	F36:20868	T1_4.raw	1	1	428	448	Oxidation (M)	M1:Oxidation (M):1000.00;M14:Oxidation (M):1000.00	PEAKS DB
87	197	CR_06340C_A	K.AEGATGGLVPHKEFSGNRPTTSILAQK.I	Y	67.21	2765.45	27	0.8	554.097	5	36.4	10865000	36	F36:12637	T1_4.raw	3	3	451	477			PEAKS DB
87	197	CR_06340C_A	K.NM(+15.99)FGFESWVGGR.Y	Y	66.38	1401.61	12	-0.1	701.814	2	62.9	293480	36	F36:23796	T1_4.raw	1	1	266	277	Oxidation (M)	M2:Oxidation (M):1000.00	PEAKS DB
87	197	CR_06340C_A	R.FEEFSWIYK.N	Y	65.99	1247.59	9	0.4	624.801	2	67.07	1948200	36	F36:25505	T1_4.raw	1	1	40	48			PEAKS DB
87	197	CR_06340C_A	K.MPVDGKDTAQEVDDVLK.H	Y	64.39	1858.9	17	-1.4	930.455	2	48.48	5434000	36	F36:17735	T1_4.raw	4	4	115	131			PEAKS DB
87	197	CR_06340C_A	R.M(+15.99)LASNFFAQSEALMVGKDEAK.V	Y	63.76	2302.1	21	-2.9	768.371	3	66.78	2911400	36	F36:25400	T1_4.raw	2	2	428	448	Oxidation (M)	M1:Oxidation (M):65.74	PEAKS DB
87	197	CR_06340C_A	K.AVATHDASTNGLINQFK.E	Y	63.38	1785.9	17	-0.3	596.307	3	38.84	1107600	36	F36:13731	T1_4.raw	1	1	530	546			PEAKS DB
87	197	CR_06340C_A	K.EVVAFGIDAK.N	Y	60.86	1047.56	10	0.6	524.788	2	44.28	3303000	36	F36:15929	T1_4.raw	3	3	256	265			PEAKS DB
87	197	CR_06340C_A	K.NWFLATAK.D	Y	60.43	949.502	8	0.2	475.758	2	48.13	13222000	37	F37:16773	T1_5.raw	4	4	231	238			PEAKS DB
87	197	CR_06340C_A	K.EFSGNRPTTSILAQK.I	Y	60.15	1647.86	15	0.8	550.294	3	31.26	17245000	36	F36:10501	T1_4.raw	8	8	463	477			PEAKS DB
87	197	CR_06340C_A	K.ILFDFSK.N	Y	50.94	868.469	7	-0.2	435.242	2	54.12	20751000	36	F36:20009	T1_4.raw	7	7	55	61			PEAKS DB
87	197	CR_06340C_A	K.LATDLPEWKK.L	Y	48.99	1199.65	10	-0.5	400.892	3	35.62	221410	36	F36:12435	T1_4.raw	1	1	6	15			PEAKS DB
87	197	CR_06340C_A	R.FPAYLQQLSMESNGK.S	Y	45.74	1711.82	15	-2.7	856.917	2	61.22	192780	36	F36:23031	T1_4.raw	1	1	352	366			PEAKS DB
87	197	CR_06340C_A	R.M(+42.01)LASN(+.98)FFAQSEALMVGKDEAK.V	Y	40.15	2329.1	21	3.3	777.375	3	67.91	174360	36	F36:25935	T1_4.raw	1	1	428	448	Acetylation (N-term)	M1:Acetylation (N-term):1000.00;N5:Deamidation (NQ):11.12	PEAKS DB
87	197	CR_06340C_A	K.KAVATHDASTN(+.98)GLINQFKEWEE	Y	39.62	2488.19	22	0	623.054	4	54.99	967810	36	F36:20479	T1_4.raw	1	1	529	550	Deamidation (NQ)	N11:Deamidation (NQ):28.70	PEAKS DB
167	743	C5_02170C_A	K.SVAFTGLDEDEENAEELAR.K	Y	157.8	2093.94	19	-0.2	1047.98	2	60.66	7098600	36	F36:22863	T1_4.raw	4	4	54	72			PEAKS DB
167	743	C5_02170C_A	R.KEFEEGGGLPEQPENPDFNELTPLSPEIINR.Q	Y	151.06	3494.68	31	-0.5	1165.9	3	72.37	5472800	39	F39:27878	T1_7.raw	6	6	73	103			PEAKS DB
167	743	C5_02170C_A	K.SVAFTGLDEDEENAEELARKEFEEGGGLPEQPENPDFNELTPLSPEIINR.Q	Y	147.5	5570.61	50	-1.2	1393.66	4	82.78	566980	35	F35:31645	T1_3.raw	2	2	54	103			PEAKS DB
167	743	C5_02170C_A	R.KEFEEGGGLPEQPENPDFN(+.98)ELTPLSPEIINR.Q	Y	144.51	3495.67	31	4.2	1166.23	3	72.35	22063	33	F33:26499	T1_1.raw	1	1	73	103	Deamidation (NQ)	N19:Deamidation (NQ):25.93	PEAKS DB
167	743	C5_02170C_A	K.EFEEGGGLPEQPENPDFNELTPLSPEIINR.Q	Y	141.39	3366.59	30	0	1123.2	3	79.15	1013300	35	F35:30149	T1_3.raw	1	1	74	103			PEAKS DB
167	743	C5_02170C_A	K.SVAFTGLDEDEENAEELARKEFEEGGGLPEQPEN(+.98)PDFNELTPLSPEIINR.Q	Y	125.43	5571.6	50	2.5	1115.33	5	82.78	92816	35	F35:31669	T1_3.raw	1	1	54	103		N34:Deamidation (NQ):0.00	PEAKS DB
167	743	C5_02170C_A	K.EFEEGGGLPEQ(+.98)PENPDFNELTPLSPEIINR.Q	Y	118.63	3367.57	30	4.8	1123.54	3	79.2	84920	33	F33:29242	T1_1.raw	1	1	74	103		Q11:Deamidation (NQ):0.00	PEAKS DB
167	743	C5_02170C_A	R.SFDVNKPGADVDELKGGVAGGSILTGVFK.I	Y	113.01	2876.49	29	2.1	959.84	3	69.49	192800000	35	F35:26177	T1_3.raw	8	8	326	354			PEAKS DB
167	743	C5_02170C_A	K.IQC(+57.02)KPIFSNVVSLFAEHNDLK.F	Y	111.77	2458.27	21	-0.8	615.574	4	70.53	49868000	33	F33:25725	T1_1.raw	5	5	374	394	Carbamidomethylation	C3:Carbamidomethylation:1000.00	PEAKS DB
167	743	C5_02170C_A	R.GTIADNAPIVPISAQLK.Y	Y	106.97	1706.96	17	0.3	854.486	2	57.55	15791000	33	F33:20333	T1_1.raw	8	8	278	294			PEAKS DB
167	743	C5_02170C_A	K.YNIDAVNQFIVNYIPVPMR.D	Y	98.27	2265.16	19	-0.7	1133.59	2	85.96	984240	35	F35:32943	T1_3.raw	3	3	295	313			PEAKS DB
167	743	C5_02170C_A	K.KSVAFTGLDEDEENAEELAR.K	Y	94.56	2222.03	20	-0.2	741.685	3	51.2	1675900	35	F35:18573	T1_3.raw	2	2	53	72			PEAKS DB
167	743	C5_02170C_A	R.KLEQSEVLMVNIGSTATGAR.V	Y	92.37	2103.1	20	-0.9	702.04	3	51.44	3292800	37	F37:18180	T1_5.raw	4	4	462	481			PEAKS DB
167	743	C5_02170C_A	R.LQLTTPAC(+57.02)TEINEK.I	Y	91.45	1616.81	14	-1.1	809.41	2	41.8	6994500	33	F33:13788	T1_1.raw	5	5	492	505	Carbamidomethylation	C8:Carbamidomethylation:1000.00	PEAKS DB
167	743	C5_02170C_A	K.SVAFTGLDEDEENAEELARK.E	Y	87.67	2222.03	20	0.3	741.685	3	54.01	2545400	35	F35:19712	T1_3.raw	1	1	54	73			PEAKS DB
167	743	C5_02170C_A	R.KLEQSEVLM(+15.99)VNIGSTATGAR.V	Y	86.99	2119.09	20	0.2	707.372	3	44.08	1282500	35	F35:15619	T1_3.raw	2	2	462	481	Oxidation (M)	M9:Oxidation (M):1000.00	PEAKS DB
167	743	C5_02170C_A	K.IGDEIEIRPGIVTKDDQGK.I	Y	83.59	2082.1	19	-0.1	521.531	4	38.56	1407900	35	F35:13339	T1_3.raw	1	1	355	373			PEAKS DB
167	743	C5_02170C_A	K.DDQGKIQC(+57.02)KPIFSNVVSLFAEHNDLK.F	Y	81.84	3001.5	26	-1.1	751.381	4	70.53	4878000	35	F35:26659	T1_3.raw	1	1	369	394	Carbamidomethylation	C8:Carbamidomethylation:1000.00	PEAKS DB
167	743	C5_02170C_A	K.FAVPGGLIGVGTK.V	Y	77.96	1214.7	13	1.1	608.359	2	58.44	12950000	35	F35:21642	T1_3.raw	7	7	395	407			PEAKS DB
167	743	C5_02170C_A	R.QATINIGTIGHVAHGK.S	Y	77.6	1615.88	16	-0.1	404.977	4	32.2	5581100	35	F35:10689	T1_3.raw	5	4	104	119			PEAKS DB
167	743	C5_02170C_A	K.IQC(+57.02)KPIFSNVVSLFAEHNDLKFAVPGGLIGVGTK.V	Y	77.02	3654.96	34	0.4	732	5	81.09	127340	35	F35:30932	T1_3.raw	1	1	374	407	Carbamidomethylation	C3:Carbamidomethylation:1000.00	PEAKS DB
167	743	C5_02170C_A	K.IGDEIEIRPGIVTK.D	Y	67.72	1538.87	14	0.2	513.963	3	43.01	19423000	35	F35:15332	T1_3.raw	7	7	355	368			PEAKS DB
167	743	C5_02170C_A	R.K(+42.01)LEQ(+.98)SEVLMVNIGSTATGAR.V	Y	66.16	2146.09	20	4.9	716.375	3	45.35	496610	35	F35:16131	T1_3.raw	1	1	462	481	Acetylation (N-term); Deamidation (NQ)	K1:Acetylation (N-term):1000.00;Q4:Deamidation (NQ):34.75	PEAKS DB
167	743	C5_02170C_A	K.GGVAGGSILTGVFK.I	Y	65.35	1261.7	14	-0.2	631.859	2	59.08	1298900	35	F35:21835	T1_3.raw	1	1	341	354			PEAKS DB
167	743	C5_02170C_A	K.YNIDAVNQFIVNYIPVPM(+15.99)R.D	Y	64.48	2281.16	19	-1.1	761.392	3	82.8	623900	35	F35:31657	T1_3.raw	2	2	295	313	Oxidation (M)	M18:Oxidation (M):1000.00	PEAKS DB
167	743	C5_02170C_A	K.VDLMREESALEHEK.S	Y	64.05	1684.81	14	0.2	562.61	3	38.47	1621700	35	F35:13300	T1_3.raw	3	3	257	270			PEAKS DB
167	743	C5_02170C_A	K.C(+57.02)DNPEC(+57.02)PEPDC(+57.02)YR.S	Y	62.63	1710.61	13	0.1	856.311	2	27.46	379640	35	F35:8790	T1_3.raw	2	2	156	168	Carbamidomethylation	C1:Carbamidomethylation:1000.00;C6:Carbamidomethylation:1000.00;C11:Carbamidomethylation:1000.00	PEAKS DB
167	743	C5_02170C_A	K.YNIDAVNQFIVNYIPVPMRDFTASPR.L	Y	62.62	3039.53	26	-2	1014.18	3	85.72	178350	35	F35:32842	T1_3.raw	1	1	295	320			PEAKS DB
167	743	C5_02170C_A	R.ADRLVGQVVGAK.G	Y	61.25	1211.7	12	0	404.907	3	25.35	1378900	35	F35:8133	T1_3.raw	1	1	415	426			PEAKS DB
167	743	C5_02170C_A	K.IYKC(+57.02)DNPEC(+57.02)PEPDC(+57.02)YR.S	Y	60.81	2114.85	16	-0.2	705.957	3	28.94	2136800	35	F35:9360	T1_3.raw	2	2	153	168	Carbamidomethylation	C4:Carbamidomethylation:1000.00;C9:Carbamidomethylation:1000.00;C14:Carbamidomethylation:1000.00	PEAKS DB
167	743	C5_02170C_A	K.YNIDAVNQFIVNYIPVPM(+15.99)RDFTASPR.L	Y	60.45	3055.52	26	-0.1	1019.51	3	81.38	629410	35	F35:31074	T1_3.raw	1	1	295	320	Oxidation (M)	M18:Oxidation (M):1000.00	PEAKS DB
167	743	C5_02170C_A	R.LQLTTPAC(+57.02)TEIN(+.98)EK.I	Y	59.14	1617.79	14	-0.5	809.903	2	43.37	88786	35	F35:15292	T1_3.raw	1	1	492	505	Carbamidomethylation; Deamidation (NQ)	C8:Carbamidomethylation:1000.00;N12:Deamidation (NQ):29.98	PEAKS DB
167	743	C5_02170C_A	K.VDLM(+15.99)REESALEHEK.S	Y	57.12	1700.8	14	-0.5	426.208	4	34.01	877450	35	F35:11500	T1_3.raw	2	2	257	270	Oxidation (M)	M4:Oxidation (M):1000.00	PEAKS DB
167	743	C5_02170C_A	R.SFDVN(+.98)KPGADVDELKGGVAGGSILTGVFK.I	Y	56.33	2877.48	29	2.7	1439.75	2	69.49	107910	35	F35:26221	T1_3.raw	1	1	326	354	Deamidation (NQ)	N5:Deamidation (NQ):1000.00	PEAKS DB
167	743	C5_02170C_A	K.SIIQFIR.G	Y	47.19	875.523	7	0.1	438.769	2	51.25	10293000	35	F35:18799	T1_3.raw	6	6	271	277			PEAKS DB
167	743	C5_02170C_A	R.KEFEEGGGLPEQ(+.98)PENPDFNELTPLSPEIINR.Q	Y	43.75	3495.67	31	4.4	1166.24	3	72.86	0	35	F35:27622	T1_3.raw	0	0	73	103		Q12:Deamidation (NQ):0.00	PEAKS DB
167	743	C5_02170C_A	K.IQC(+57.02)KPIFSN(+.98)VVSLFAEHNDLK.F	Y	37.73	2459.25	21	2.1	820.76	3	70.12	0	35	F35:26486	T1_3.raw	0	0	374	394	Carbamidomethylation; Deamidation (NQ)	C3:Carbamidomethylation:1000.00;N9:Deamidation (NQ):23.22	PEAKS DB
167	743	C5_02170C_A	R.LIGWATIK.K	Y	37.19	900.543	8	0.6	451.279	2	49.01	4192600	35	F35:17614	T1_3.raw	3	3	518	525			PEAKS DB
167	743	C5_02170C_A	K.HVIILQNKVDLMREESALEHEK.S	Y	33.72	2630.39	22	0.1	527.084	5	46.09	140240	35	F35:16483	T1_3.raw	1	1	249	270			PEAKS DB
223	672	C4_00200C_A	K.LAHEHGIPVVVDNTFGAGGFLVNPIAHGADIVVHSATK.W	Y	180.24	3859.02	38	-0.6	772.81	5	73.99	97787000	37	F37:27502	T1_5.raw	7	7	170	207			PEAKS DB
223	672	C4_00200C_A	K.LAQWLEKNPNVESVSYLGLPSHESHELSK.K	Y	150.47	3290.66	29	-0.5	823.671	4	56.23	18499000	37	F37:20154	T1_5.raw	4	4	304	332			PEAKS DB
223	672	C4_00200C_A	R.DLGPALNPFGSFLLLQGLETLSLR.V	Y	124.16	2570.41	24	0	857.811	3	94.95	50759	37	F37:36093	T1_5.raw	2	2	270	293			PEAKS DB
223	672	C4_00200C_A	K.HGAQLFGLETPGYIYSR.I	Y	116.92	1907.95	17	-0.1	954.984	2	60.38	11999000	37	F37:21874	T1_5.raw	5	5	40	56			PEAKS DB
223	672	C4_00200C_A	K.LAQWLEKNPNVESVSYLGLPSHESHELSKK.Y	Y	116.85	3418.75	30	-0.3	570.799	6	51.56	16377000	36	F36:18995	T1_4.raw	4	4	304	333			PEAKS DB
223	672	C4_00200C_A	K.NPNVESVSYLGLPSHESHELSKK.Y	Y	110.86	2550.27	23	0.7	638.576	4	38.52	3799000	37	F37:12890	T1_5.raw	2	2	311	333			PEAKS DB
223	672	C4_00200C_A	K.TLVIAPWFTTHQQLSDEEKLASGVTK.G	Y	110.67	2898.51	26	-0.3	967.178	3	68.76	74240000	37	F37:25331	T1_5.raw	5	5	386	411			PEAKS DB
223	672	C4_00200C_A	K.DITNTSSDPFNEASPK.L	Y	108.22	1721.77	16	0.5	861.895	2	43.18	7752000	37	F37:14711	T1_5.raw	4	4	352	367			PEAKS DB
223	672	C4_00200C_A	K.LVDNLEIASNLANVGDSK.T	Y	105.86	1870.96	18	0.8	936.49	2	62.52	42093000	36	F36:23646	T1_4.raw	5	5	368	385			PEAKS DB
223	672	C4_00200C_A	R.APPIYATTSYVFNDSK.H	Y	105.05	1772.86	16	-0.2	887.438	2	57.39	9858100	37	F37:20584	T1_5.raw	2	2	24	39			PEAKS DB
223	672	C4_00200C_A	K.NPNVESVSYLGLPSHESHELSK.K	Y	103.12	2422.18	22	-0.1	606.551	4	43.63	4407400	37	F37:14914	T1_5.raw	2	2	311	332			PEAKS DB
223	672	C4_00200C_A	R.APPIYATTSYVFN(+.98)DSK.H	Y	99	1773.85	16	-0.6	887.93	2	59.8	206140	37	F37:21632	T1_5.raw	1	1	24	39	Deamidation (NQ)	N13:Deamidation (NQ):1000.00	PEAKS DB
223	672	C4_00200C_A	K.WIGGHGTTIAGVIVDSGNFPWTEYPEK.Y	Y	92.52	2930.42	27	-0.9	977.814	3	78.65	811340	37	F37:29457	T1_5.raw	1	1	208	234			PEAKS DB
223	672	C4_00200C_A	K.LAHEHGIPVVVDN(+.98)TFGAGGFLVNPIAHGADIVVHSATK.W	Y	89.45	3860	38	3.9	644.343	6	74.61	2171000	37	F37:27865	T1_5.raw	1	1	170	207	Deamidation (NQ)	N13:Deamidation (NQ):29.98	PEAKS DB
223	672	C4_00200C_A	R.IMNPTNDVFEQR.I	Y	88.38	1462.69	12	-0.8	732.351	2	44.31	5916600	37	F37:15169	T1_5.raw	1	1	57	68			PEAKS DB
223	672	C4_00200C_A	K.DITN(+.98)TSSDPFNEASPK.L	Y	86.23	1722.76	16	3.1	862.389	2	45.09	94195	37	F37:15589	T1_5.raw	1	1	352	367	Deamidation (NQ)	N4:Deamidation (NQ):34.75	PEAKS DB
223	672	C4_00200C_A	R.IM(+15.99)NPTNDVFEQR.I	Y	84.81	1478.68	12	0.1	740.348	2	44.43	2048400	37	F37:15228	T1_5.raw	3	3	57	68	Oxidation (M)	M2:Oxidation (M):1000.00	PEAKS DB
223	672	C4_00200C_A	K.FVNGDAAEDFAK.L	Y	84.34	1282.58	12	-0.4	642.298	2	36.61	5013300	37	F37:12027	T1_5.raw	3	3	129	140			PEAKS DB
223	672	C4_00200C_A	K.AIYIETIGNPK.Y	Y	83.13	1217.67	11	0.1	609.84	2	42.37	11528000	37	F37:14425	T1_5.raw	2	2	148	158			PEAKS DB
223	672	C4_00200C_A	K.FVN(+.98)GDAAEDFAK.L	Y	80.15	1283.57	12	-0.3	642.79	2	40.01	7187700	37	F37:13560	T1_5.raw	5	5	129	140	Deamidation (NQ)	N3:Deamidation (NQ):1000.00	PEAKS DB
223	672	C4_00200C_A	M.PSHFDTLQLHAGQPVEKPHQPR.A	Y	78.87	2518.28	22	0.4	420.721	6	27.94	20824000	36	F36:9191	T1_4.raw	3	3	2	23			PEAKS DB
223	672	C4_00200C_A	R.VSTGTEYIDDIIN(+.98)DFEQAFKK.V	Y	76.92	2433.16	21	-0.3	812.06	3	76.32	468600	37	F37:28517	T1_5.raw	1	1	416	436	Deamidation (NQ)	N13:Deamidation (NQ):38.03	PEAKS DB
223	672	C4_00200C_A	K.YNVPDFEK.I	Y	61.33	1010.47	8	0.3	506.243	2	39.06	8826800	37	F37:13049	T1_5.raw	2	2	159	166			PEAKS DB
223	672	C4_00200C_A	K.TLVIAPWFTTHQQLSDEEK.L	Y	44.35	2242.13	19	3.4	748.385	3	65.01	0	37	F37:23838	T1_5.raw	0	0	386	404			PEAKS DB
223	672	C4_00200C_A	K.LAQWLEK.N	Y	43.24	886.491	7	0.5	444.253	2	35.6	2365400	37	F37:11614	T1_5.raw	1	1	304	310			PEAKS DB
223	672	C4_00200C_A	R.VSTGTEYIDDIINDFEQAFKK.V	Y	42.57	2432.17	21	-0.8	811.731	3	89.93	1140500	38	F38:34354	T1_6.raw	2	2	416	436			PEAKS DB
223	672	C4_00200C_A	K.YPQFSKPSEGYHGLVLSDALGK.A	Y	42.1	2392.21	22	0.5	599.059	4	53.71	3279600	37	F37:19022	T1_5.raw	2	2	235	256			PEAKS DB
223	672	C4_00200C_A	K.LAQWLEKNPN(+.98)VESVSYLGLPSHESHELSKK.Y	Y	36.85	3419.74	30	3.5	570.965	6	52.19	0	37	F37:18510	T1_5.raw	0	0	304	333		N10:Deamidation (NQ):11.10	PEAKS DB
229	233	C1_08090C_A	K.AAQAGGDFWDDEDM(+15.99)AQDQPQAEEFGTPAEPESQEASAEDVSGDLLSSIR.K	Y	169.01	5212.21	49	-1.7	1304.06	4	81.99	111300	33	F33:30390	T1_1.raw	1	1	8	56	Oxidation (M)	M14:Oxidation (M):1000.00	PEAKS DB
229	233	C1_08090C_A	K.LALAEQGLN(+.98)SELYFQNK.N	Y	113.76	1937.97	17	-1.6	969.992	2	64.27	196610	33	F33:23128	T1_1.raw	1	1	585	601	Deamidation (NQ)	N9:Deamidation (NQ):26.52	PEAKS DB
229	233	C1_08090C_A	R.VVLC(+57.02)GLNGPIATNIR.A	Y	112.94	1595.88	15	1.4	798.949	2	56.79	3547000	33	F33:19998	T1_1.raw	2	2	677	691	Carbamidomethylation	C4:Carbamidomethylation:1000.00	PEAKS DB
229	233	C1_08090C_A	K.LALAEQGLNSELYFQNK.N	Y	103.95	1936.99	17	-1.3	969.501	2	62.93	9805900	33	F33:22549	T1_1.raw	3	3	585	601			PEAKS DB
229	233	C1_08090C_A	K.YEKQTFDVPGLLIIDTPGHESFTNLR.S	Y	102.33	2989.52	26	3.8	748.39	4	73.26	0	33	F33:26845	T1_1.raw	0	0	477	502			PEAKS DB
229	233	C1_08090C_A	R.QQLLQAGNVSVAGLSK.T	Y	100.26	1611.89	16	-0.6	806.954	2	50.48	6970700	33	F33:17343	T1_1.raw	5	5	253	268			PEAKS DB
229	233	C1_08090C_A	R.HVDETDNLYSLISR.K	Y	97.8	1660.81	14	-0.8	831.409	2	55.54	6201600	33	F33:19531	T1_1.raw	3	3	971	984			PEAKS DB
229	233	C1_08090C_A	R.EGDRVVLC(+57.02)GLNGPIATNIR.A	Y	97.08	2053.07	19	1.1	685.366	3	53.96	1063700	33	F33:18854	T1_1.raw	2	2	673	691	Carbamidomethylation	C8:Carbamidomethylation:1000.00	PEAKS DB
229	233	C1_08090C_A	R.SPIC(+57.02)C(+57.02)ILGHVDTGK.T	Y	95.97	1555.75	14	0.9	519.591	3	46.83	6035300	33	F33:15847	T1_1.raw	2	2	420	433	Carbamidomethylation	C4:Carbamidomethylation:1000.00;C5:Carbamidomethylation:1000.00	PEAKS DB
229	233	C1_08090C_A	R.QTNVQGGEAGGITQQIGATYFPVDAIK.Q	Y	90.94	2762.39	27	0.3	921.803	3	71.72	8285800	33	F33:26331	T1_1.raw	3	3	442	468			PEAKS DB
229	233	C1_08090C_A	R.VVLC(+57.02)GLN(+.98)GPIATNIR.A	Y	90.39	1596.87	15	-0.7	799.44	2	58.55	3424900	33	F33:20721	T1_1.raw	2	2	677	691	Carbamidomethylation; Deamidation (NQ)	C4:Carbamidomethylation:1000.00;N7:Deamidation (NQ):62.39	PEAKS DB
229	233	C1_08090C_A	K.QTFDVPGLLIIDTPGHESFTNLR.S	Y	88	2569.32	23	0.1	857.447	3	78.58	3395400	33	F33:28983	T1_1.raw	2	2	480	502			PEAKS DB
229	233	C1_08090C_A	R.NPMIIGVDVVEGAVR.V	Y	86.04	1567.84	15	0	523.62	3	71.46	1169500	33	F33:26079	T1_1.raw	2	2	893	907			PEAKS DB
229	233	C1_08090C_A	R.RQQLLQAGNVSVAGLSK.T	Y	85.81	1768	17	0.6	590.34	3	41.67	1205300	33	F33:13732	T1_1.raw	1	1	252	268			PEAKS DB
229	233	C1_08090C_A	K.IPVMSIGLGPVYK.R	Y	85.26	1372.78	13	-0.6	687.396	2	64.43	332390	33	F33:23181	T1_1.raw	1	1	792	804			PEAKS DB
229	233	C1_08090C_A	K.VVSLEVNHKPLESVK.K	Y	84.96	1676.95	15	0	420.244	4	30.64	9064300	33	F33:9193	T1_1.raw	2	2	932	946			PEAKS DB
229	233	C1_08090C_A	R.HVDETDNLYSLISRK.S	Y	84.75	1788.9	15	-0.5	597.307	3	47.64	1475500	33	F33:16228	T1_1.raw	1	1	971	985			PEAKS DB
229	233	C1_08090C_A	K.VDKEAEQYADEQNIK.I	Y	84.23	1778.83	15	-0.5	593.951	3	25.05	3486700	33	F33:6987	T1_1.raw	1	1	830	844			PEAKS DB
229	233	C1_08090C_A	K.APVKKDDGEDEALVDDWEK.M	Y	84.2	2158.01	19	0	540.509	4	37.85	2327400	33	F33:12170	T1_1.raw	2	2	302	320			PEAKS DB
229	233	C1_08090C_A	R.LDNPSSAQPTWGR.H	Y	82.58	1427.68	13	-0.2	714.847	2	34.08	2684100	33	F33:10519	T1_1.raw	3	3	958	970			PEAKS DB
229	233	C1_08090C_A	R.NPM(+15.99)IIGVDVVEGAVR.V	Y	82.09	1583.83	15	0.8	528.952	3	61.59	2726000	33	F33:22015	T1_1.raw	2	2	893	907	Oxidation (M)	M3:Oxidation (M):1000.00	PEAKS DB
229	233	C1_08090C_A	K.DDGEDEALVDDWEK.M	Y	81.3	1634.66	14	1.8	818.338	2	58.08	347540	33	F33:20531	T1_1.raw	1	1	307	320			PEAKS DB
229	233	C1_08090C_A	R.RRQQLLQAGNVSVAGLSK.T	Y	73.11	1924.1	18	0.4	482.032	4	35.95	267340	33	F33:11384	T1_1.raw	1	1	251	268			PEAKS DB
229	233	C1_08090C_A	K.APFVVALNK.I	Y	72.65	957.565	9	0.1	479.79	2	41.78	0	33	F33:13821	T1_1.raw	0	0	538	546			PEAKS DB
229	233	C1_08090C_A	R.DSVSRDDWLLIKK.L	Y	72.02	1573.85	13	-0.1	525.623	3	42.55	2017700	33	F33:14098	T1_1.raw	1	1	997	1009			PEAKS DB
229	233	C1_08090C_A	K.EFMEYAVFPC(+57.02)VLK.T	Y	71.37	1631.77	13	-2.5	816.892	2	77.43	81693	33	F33:28522	T1_1.raw	1	1	872	884	Carbamidomethylation	C10:Carbamidomethylation:1000.00	PEAKS DB
229	233	C1_08090C_A	K.IPVM(+15.99)SIGLGPVYK.R	Y	67.99	1388.77	13	0.9	695.395	2	52.7	295050	33	F33:18264	T1_1.raw	1	1	792	804	Oxidation (M)	M4:Oxidation (M):1000.00	PEAKS DB
229	233	C1_08090C_A	K.SIDTLKDPAFR.D	Y	67.84	1261.67	11	0.6	421.563	3	34.16	2781800	33	F33:10632	T1_1.raw	3	3	986	996			PEAKS DB
229	233	C1_08090C_A	K.APFVVALNKIDR.L	Y	65.37	1341.78	12	-0.3	448.266	3	46.34	765900	33	F33:15656	T1_1.raw	1	1	538	549			PEAKS DB
229	233	C1_08090C_A	K.RNPMIIGVDVVEGAVR.V	Y	65.1	1723.94	16	-2.1	575.653	3	62.1	0	33	F33:22244	T1_1.raw	0	0	892	907			PEAKS DB
229	233	C1_08090C_A	K.RNPM(+15.99)IIGVDVVEGAVR.V	Y	64.81	1739.94	16	1.1	580.986	3	51.64	235340	33	F33:17897	T1_1.raw	1	1	892	907	Oxidation (M)	M4:Oxidation (M):1000.00	PEAKS DB
229	233	C1_08090C_A	K.KDDGEDEALVDDWEK.M	Y	63.76	1762.75	15	0.8	588.592	3	44.94	544730	33	F33:15059	T1_1.raw	1	1	306	320			PEAKS DB
229	233	C1_08090C_A	R.ALLTPPPSR.E	Y	63.35	950.555	9	0.3	476.285	2	29.63	4130000	33	F33:8624	T1_1.raw	1	1	692	700			PEAKS DB
229	233	C1_08090C_A	K.SVQAEFENRYEQIK.L	Y	63.14	1739.85	14	1	580.957	3	41.86	5503800	33	F33:13776	T1_1.raw	2	2	571	584			PEAKS DB
229	233	C1_08090C_A	R.EGDRVVLC(+57.02)GLN(+.98)GPIATNIR.A	Y	58.92	2054.06	19	-0.1	685.693	3	55.67	33981	33	F33:19569	T1_1.raw	1	1	673	691	Carbamidomethylation; Deamidation (NQ)	C8:Carbamidomethylation:1000.00;N11:Deamidation (NQ):47.92	PEAKS DB
229	233	C1_08090C_A	R.KAPFVVALNKIDR.L	Y	57.53	1469.87	13	0.4	490.965	3	38.95	2953000	33	F33:12599	T1_1.raw	1	1	537	549			PEAKS DB
229	233	C1_08090C_A	K.IPVMSIGLGPVYKR.D	Y	56.76	1528.88	14	1.3	510.635	3	54.15	115750	33	F33:18949	T1_1.raw	1	1	792	805			PEAKS DB
229	233	C1_08090C_A	R.DDWLLIK.K	Y	54.71	901.491	7	-1.3	451.752	2	62.28	280810	33	F33:22339	T1_1.raw	1	1	1002	1008			PEAKS DB
229	233	C1_08090C_A	K.AAQ(+.98)AGGDFWDDEDMAQDQPQAEEFGTPAEPESQEASAEDVSGDLLSSIRK.N	Y	53.72	5325.3	50	4.4	1332.34	4	79.4	33452	33	F33:29356	T1_1.raw	1	1	8	57		Q3:Deamidation (NQ):0.00	PEAKS DB
229	233	C1_08090C_A	K.VVEGFGYTIDVVLSNGILR.E	Y	50.52	2050.11	19	1.7	684.378	3	85.93	27562	33	F33:31975	T1_1.raw	1	1	654	672			PEAKS DB
229	233	C1_08090C_A	K.TFIQKPVPSK.A	Y	48.17	1143.67	10	-1.2	572.839	2	21.39	62516	33	F33:5603	T1_1.raw	1	1	292	301			PEAKS DB
229	233	C1_08090C_A	R.VGTPIC(+57.02)AVR.T	Y	48.1	971.522	9	-0.1	486.768	2	27.54	0	33	F33:7998	T1_1.raw	0	0	908	916	Carbamidomethylation	C6:Carbamidomethylation:1000.00	PEAKS DB
229	233	C1_08090C_A	K.VAATILEVK.V	Y	46.93	942.575	9	0	472.295	2	36.7	5364400	33	F33:11882	T1_1.raw	1	1	645	653			PEAKS DB
229	233	C1_08090C_A	R.DDWLLIKK.L	Y	46.73	1029.59	8	3.2	515.802	2	45.11	673680	33	F33:15296	T1_1.raw	1	1	1002	1009			PEAKS DB
229	233	C1_08090C_A	K.SVQAEFENR.Y	Y	46.05	1078.5	9	-0.9	540.259	2	26.05	97203	33	F33:7474	T1_1.raw	1	1	571	579			PEAKS DB
229	233	C1_08090C_A	R.KSIDTLKDPAFR.D	Y	45.69	1389.76	12	0.1	464.261	3	26.56	1285200	33	F33:7756	T1_1.raw	1	1	985	996			PEAKS DB
229	233	C1_08090C_A	R.KAPFVVALNK.I	Y	45.15	1085.66	10	0.5	543.837	2	32.62	1567100	33	F33:10222	T1_1.raw	1	1	537	546			PEAKS DB
229	233	C1_08090C_A	R.TDPTTKQPNIMVLGK.V	Y	44.12	1641.88	15	1.2	548.3	3	37.67	531370	33	F33:12051	T1_1.raw	1	1	917	931			PEAKS DB
229	233	C1_08090C_A	K.MALDDDAPVADDWEAALADEGDEEVGEAEEEDEEVGEDEDTIVEDEQEKK.A	Y	42.05	5522.26	50	-0.1	1381.57	4	83.21	126720	33	F33:30884	T1_1.raw	1	1	321	370			PEAKS DB
229	233	C1_08090C_A	K.AAQAGGDFWDDEDM(+15.99)AQDQPQAEEFGTPAEPESQEASAEDVSGDLLSSIRK.N	Y	39.79	5340.31	50	-0.6	1336.08	4	78.37	185540	33	F33:28899	T1_1.raw	1	1	8	57	Oxidation (M)	M14:Oxidation (M):1000.00	PEAKS DB
229	233	C1_08090C_A	K.VVSLEVN(+.98)HKPLESVK.K	Y	39.74	1677.93	15	-0.4	420.49	4	33.97	307970	33	F33:10570	T1_1.raw	1	1	932	946	Deamidation (NQ)	N7:Deamidation (NQ):1000.00	PEAKS DB
229	233	C1_08090C_A	K.MALDDDAPVADDWEAALADEGDEEVGEAEEEDEEVGEDEDTIVEDEQ(+.98)EKK.A	Y	39.53	5523.25	50	3.5	1381.82	4	83.17	0	33	F33:30884	T1_1.raw	0	0	321	370	Deamidation (NQ)	Q47:Deamidation (NQ):1000.00	PEAKS DB
229	233	C1_08090C_A	R.DSVSRDDWLLIK.K	Y	36.51	1445.75	12	0.6	482.925	3	55.18	1140600	33	F33:19301	T1_1.raw	1	1	997	1008			PEAKS DB
229	233	C1_08090C_A	K.AAQAGGDFWDDEDMAQDQPQAEEFGTPAEPESQEASAEDVSGDLLSSIRK.N	Y	36.28	5324.31	50	-2.9	1332.08	4	79.45	0	33	F33:29356	T1_1.raw	0	0	8	57			PEAKS DB
229	233	C1_08090C_A	K.EQIKEANKQNAGSAVTASSASATPEPEENESSAASEQNEAPK.A	Y	32.18	4285.97	42	-1.1	1072.5	4	29.48	181980	33	F33:8742	T1_1.raw	1	1	115	156			PEAKS DB
229	233	C1_08090C_A	K.IFNADIIYHLFDSFTAYQAK.L	Y	31.67	2376.18	20	-0.5	793.067	3	87.61	651600	33	F33:32654	T1_1.raw	1	1	845	864			PEAKS DB
229	233	C1_08090C_A	K.VVSLEVNHKPLESVKK.G	Y	31.5	1805.04	16	2.2	602.689	3	25	63154	33	F33:7007	T1_1.raw	1	1	932	947			PEAKS DB
229	233	C1_08090C_A	R.RQ(+.98)QLLQAGNVSVAGLSKTEEGDAPKPK.K	Y	29.99	2821.49	27	-2	565.305	5	55.37	157350	39	F39:20866	T1_7.raw	1	1	252	278		Q2:Deamidation (NQ):11.06	PEAKS DB
110	68	C4_00890W_A	R.VDLFKDTSAEFVAAQIAVIRK.H	Y	114.06	2320.28	21	-0.2	581.077	4	74.54	163590	33	F33:27321	T1_1.raw	1	1	1075	1095			PEAKS DB
110	68	C4_00890W_A	R.ILSN(+.98)GSEQSAGFKPTLLEASYKPR.V	Y	109.03	2593.34	24	0	649.342	4	49.77	4720800	33	F33:17077	T1_1.raw	2	2	1477	1500	Deamidation (NQ)	N4:Deamidation (NQ):25.70	PEAKS DB
110	68	C4_00890W_A	K.GYVLSTGGGIVEGEDAR.Q	Y	108.06	1678.82	17	0.1	840.415	2	46.25	3011700	33	F33:15619	T1_1.raw	3	3	931	947			PEAKS DB
110	68	C4_00890W_A	K.NFIGAFHQPEYVFC(+57.02)DVSFLETLPAR.Q	Y	108.06	2956.42	25	-0.4	986.481	3	82.62	491200	33	F33:30629	T1_1.raw	1	1	159	183	Carbamidomethylation	C14:Carbamidomethylation:1000.00	PEAKS DB
110	68	C4_00890W_A	K.C(+57.02)LVAYGLPVSIDDKEFLK.K	Y	104.41	2066.08	18	-0.2	689.699	3	71.72	1651200	33	F33:26225	T1_1.raw	1	1	312	329	Carbamidomethylation	C1:Carbamidomethylation:1000.00	PEAKS DB
110	68	C4_00890W_A	K.GNGGNLVTSGEELYLGNAGTASR.F	Y	104.32	2236.07	23	-0.2	1119.04	2	59.15	286230	33	F33:20995	T1_1.raw	1	1	466	488			PEAKS DB
110	68	C4_00890W_A	K.FGVPANELPDGIEIHGIDIEDLKTPEISKR.G	Y	101.23	3301.72	30	-0.4	661.351	5	71.69	20974000	33	F33:26149	T1_1.raw	2	2	759	788			PEAKS DB
110	68	C4_00890W_A	R.MQERPIGPLVDALGSN(+.98)GSEIEYLNK.Q	Y	100.73	2730.35	25	0.2	911.125	3	71.24	1687000	33	F33:25955	T1_1.raw	1	1	514	538	Deamidation (NQ)	N16:Deamidation (NQ):50.70	PEAKS DB
110	68	C4_00890W_A	K.TAAIWNEEEFTRLENFSK.K	Y	99.51	2184.05	18	-0.5	729.023	3	68.21	2383800	33	F33:24746	T1_1.raw	1	1	195	212			PEAKS DB
110	68	C4_00890W_A	K.VSLAVSC(+57.02)IPADKPLDGEVLKK.I	Y	97.64	2238.23	21	0.6	560.565	4	48.91	670270	33	F33:16810	T1_1.raw	1	1	1453	1473	Carbamidomethylation	C7:Carbamidomethylation:1000.00	PEAKS DB
110	68	C4_00890W_A	K.VEQTTTSTTVTGPPR.G	Y	97.51	1573.79	15	-0.4	787.904	2	22.54	2282500	33	F33:6150	T1_1.raw	1	1	685	699			PEAKS DB
110	68	C4_00890W_A	R.ILSNGSEQSAGFKPTLLEASYKPR.V	Y	97.33	2592.35	24	0.5	649.096	4	47.11	2213500	33	F33:15978	T1_1.raw	1	1	1477	1500			PEAKS DB
110	68	C4_00890W_A	R.LLTYC(+57.02)VSPGENNK.N	Y	96.73	1493.72	13	0.1	747.867	2	35.84	2420400	33	F33:11290	T1_1.raw	1	1	71	83	Carbamidomethylation	C5:Carbamidomethylation:1000.00	PEAKS DB
110	68	C4_00890W_A	K.ANSIQDNLDLENFK.K	Y	93.59	1619.78	14	-0.8	810.896	2	56.37	494970	33	F33:19843	T1_1.raw	1	1	1199	1212			PEAKS DB
110	68	C4_00890W_A	K.TAAIWNEEEFTR.L	Y	93.28	1465.68	12	0.4	733.849	2	52.07	680170	33	F33:18041	T1_1.raw	1	1	195	206			PEAKS DB
110	68	C4_00890W_A	R.M(+15.99)QERPIGPLVDALGSN(+.98)GSEIEYLNK.Q	Y	93.02	2746.35	25	1.6	916.458	3	69.09	0	33	F33:25148	T1_1.raw	0	0	514	538	Oxidation (M); Deamidation (NQ)	M1:Oxidation (M):1000.00;N16:Deamidation (NQ):66.64	PEAKS DB
110	68	C4_00890W_A	R.VDLFKDTSAEFVAAQIAVIR.K	Y	92.92	2192.18	20	-0.3	731.735	3	79.98	499770	33	F33:29535	T1_1.raw	2	2	1075	1094			PEAKS DB
110	68	C4_00890W_A	R.VVQVPTTLLAMVDSSVGGK.T	Y	91.54	1900.03	19	-0.7	951.024	2	81.35	501430	33	F33:30136	T1_1.raw	2	2	131	149			PEAKS DB
110	68	C4_00890W_A	R.ALILAALGN(+.98)GTVR.V	Y	91.22	1268.75	13	0.6	635.38	2	61.21	7510000	33	F33:21854	T1_1.raw	5	5	416	428	Deamidation (NQ)	N9:Deamidation (NQ):1000.00	PEAKS DB
110	68	C4_00890W_A	K.ETIHVGYGIADHIVR.E	Y	90.92	1678.88	15	0	560.634	3	42.52	2580400	33	F33:14102	T1_1.raw	2	2	12	26			PEAKS DB
110	68	C4_00890W_A	K.C(+57.02)LVAYGLPVSIDDKEFLKK.V	Y	90.75	2194.17	19	0.5	549.55	4	62.9	13256000	33	F33:22497	T1_1.raw	3	3	312	330	Carbamidomethylation	C1:Carbamidomethylation:1000.00	PEAKS DB
110	68	C4_00890W_A	K.KFWVIGSPIEHSR.S	Y	90.35	1554.83	13	1.9	519.285	3	42.86	1063300	33	F33:14247	T1_1.raw	1	1	1273	1285			PEAKS DB
110	68	C4_00890W_A	K.ALNLPYQFGR.F	Y	88.45	1177.62	10	-0.6	589.819	2	55.56	3865500	33	F33:19527	T1_1.raw	1	1	1296	1305			PEAKS DB
110	68	C4_00890W_A	R.VVQVPTTLLAM(+15.99)VDSSVGGK.T	Y	88.37	1916.03	19	0.5	959.022	2	71.06	4734100	33	F33:25859	T1_1.raw	3	3	131	149	Oxidation (M)	M11:Oxidation (M):1000.00	PEAKS DB
110	68	C4_00890W_A	K.GAEISTEDN(+.98)GETIVVK.G	Y	88.3	1661.8	16	-0.1	831.907	2	39.94	1018000	33	F33:13062	T1_1.raw	2	2	450	465	Deamidation (NQ)	N9:Deamidation (NQ):1000.00	PEAKS DB
110	68	C4_00890W_A	K.KQNTLKPLIAFNLGSQGK.L	Y	86.86	1956.12	18	-0.2	490.036	4	45.62	703920	33	F33:15392	T1_1.raw	2	2	1213	1230			PEAKS DB
110	68	C4_00890W_A	K.GAEISTEDNGETIVVK.G	Y	86.67	1660.82	16	-0.8	831.414	2	37.61	1883100	33	F33:12078	T1_1.raw	2	2	450	465			PEAKS DB
110	68	C4_00890W_A	K.LSQVLNGTFTPISHK.L	Y	85.07	1640.89	15	0.8	547.971	3	42.97	1648600	33	F33:14269	T1_1.raw	2	2	1231	1245			PEAKS DB
110	68	C4_00890W_A	K.LHTGFTAPYEIIHR.A	Y	84.77	1653.86	14	0.2	414.473	4	43.55	3579100	33	F33:14469	T1_1.raw	3	3	1533	1546			PEAKS DB
110	68	C4_00890W_A	R.DLDETVTFLAADTTRPAYSSEVQEVWLR.R	Y	84.76	3211.57	28	-0.4	803.899	4	82.68	79334	33	F33:30687	T1_1.raw	1	1	966	993			PEAKS DB
110	68	C4_00890W_A	R.VIGTYQDIN(+.98)GELK.W	Y	84.03	1449.74	13	3.4	725.877	2	43.23	1464300	33	F33:14388	T1_1.raw	3	3	1160	1172	Deamidation (NQ)	N9:Deamidation (NQ):47.09	PEAKS DB
110	68	C4_00890W_A	K.ANSIQDNLDLENFKK.Q	Y	83.96	1747.87	15	1.1	583.633	3	45.51	5170600	33	F33:15332	T1_1.raw	4	4	1199	1213			PEAKS DB
110	68	C4_00890W_A	K.SQASDDVILTGNAR.M	Y	83.04	1445.71	14	-0.4	723.862	2	32.02	2954100	33	F33:9936	T1_1.raw	2	2	500	513			PEAKS DB
110	68	C4_00890W_A	K.GN(+.98)GGNLVTSGEELYLGNAGTASR.F	Y	82.5	2237.06	23	-2.9	1119.53	2	66.28	383470	33	F33:23966	T1_1.raw	2	2	466	488		N2:Deamidation (NQ):4.05	PEAKS DB
110	68	C4_00890W_A	K.FKIELDGYEPPFNTDK.H	Y	81.48	1911.93	16	0.4	638.316	3	64.27	1570000	33	F33:23125	T1_1.raw	1	1	836	851			PEAKS DB
110	68	C4_00890W_A	R.MQERPIGPLVDALGSNGSEIEYLNK.Q	Y	81.39	2729.37	25	0.6	910.798	3	68.45	616910	33	F33:24841	T1_1.raw	1	1	514	538			PEAKS DB
110	68	C4_00890W_A	R.VAM(+15.99)SFSLLAGLC(+57.02)KEPVLILER.S	Y	80.11	2361.28	21	0.1	788.101	3	79.44	116640	33	F33:29347	T1_1.raw	1	1	798	818	Oxidation (M); Carbamidomethylation	M3:Oxidation (M):1000.00;C12:Carbamidomethylation:1000.00	PEAKS DB
110	68	C4_00890W_A	K.SSSN(+.98)GLVVGAGGTSR.A	Y	79.82	1348.66	15	-0.7	675.336	2	26.2	878820	33	F33:7685	T1_1.raw	1	1	1387	1401	Deamidation (NQ)	N4:Deamidation (NQ):1000.00	PEAKS DB
110	68	C4_00890W_A	K.NLLHSDDTKHMLDAVASLK.G	Y	79.26	2107.07	19	-2.3	527.774	4	55.4	695090	33	F33:19446	T1_1.raw	2	2	431	449			PEAKS DB
110	68	C4_00890W_A	K.LSQVLN(+.98)GTFTPISHK.L	Y	78.67	1641.87	15	0.2	548.298	3	44.58	3260000	33	F33:14925	T1_1.raw	3	3	1231	1245	Deamidation (NQ)	N6:Deamidation (NQ):53.53	PEAKS DB
110	68	C4_00890W_A	K.FGVPANELPDGIEIHGIDIEDLKTPEISK.R	Y	78.14	3145.62	29	-0.1	787.412	4	76.59	902450	33	F33:28180	T1_1.raw	2	2	759	787			PEAKS DB
110	68	C4_00890W_A	R.LLTYC(+57.02)VSPGEN(+.98)NK.N	Y	77.18	1494.7	13	-0.5	748.358	2	38.62	104550	33	F33:12476	T1_1.raw	1	1	71	83	Carbamidomethylation	C5:Carbamidomethylation:1000.00;N11:Deamidation (NQ):17.01	PEAKS DB
110	68	C4_00890W_A	K.SYADNGGIVLHLHR.D	Y	76.93	1550.8	14	0.7	517.939	3	36.17	1032400	33	F33:11451	T1_1.raw	1	1	952	965			PEAKS DB
110	68	C4_00890W_A	K.GGSSTSITGIANQR.V	Y	75.34	1347.67	14	0.2	674.845	2	27.98	2756400	33	F33:8314	T1_1.raw	2	2	729	742			PEAKS DB
110	68	C4_00890W_A	K.FWVIGSPIEHSR.S	Y	74.44	1426.74	12	-0.6	476.586	3	52.16	494510	33	F33:18095	T1_1.raw	1	1	1274	1285			PEAKS DB
110	68	C4_00890W_A	K.AGVVSSDEKEAGLR.N	Y	73.2	1416.72	14	0.2	473.248	3	22.05	1415000	33	F33:5944	T1_1.raw	1	1	244	257			PEAKS DB
110	68	C4_00890W_A	K.TWPGWWDILHSK.F	Y	73.18	1524.75	12	0.1	509.258	3	74.54	814220	33	F33:27451	T1_1.raw	1	1	824	835			PEAKS DB
110	68	C4_00890W_A	K.VSLAVSC(+57.02)IPADKPLDGEVLK.K	Y	72.67	2110.13	20	-0.3	704.385	3	56.64	5724700	33	F33:19932	T1_1.raw	3	3	1453	1472	Carbamidomethylation	C7:Carbamidomethylation:1000.00	PEAKS DB
110	68	C4_00890W_A	R.ALILAALGNGTVR.V	Y	71.24	1267.76	13	0	634.888	2	58.29	1731300	33	F33:20619	T1_1.raw	1	1	416	428			PEAKS DB
110	68	C4_00890W_A	K.HADLPIIYTVR.T	Y	70.64	1296.72	11	-0.5	433.247	3	45.35	2183000	33	F33:15247	T1_1.raw	2	2	1096	1106			PEAKS DB
110	68	C4_00890W_A	K.FKIELDGYEPPFNTDKHVDK.S	Y	70.43	2391.17	20	-0.6	598.801	4	52.42	553060	33	F33:18224	T1_1.raw	1	1	836	855			PEAKS DB
110	68	C4_00890W_A	K.STTEEYTYHIPK.G	Y	70.1	1467.69	12	-0.2	490.237	3	30.44	997720	33	F33:9112	T1_1.raw	1	1	614	625			PEAKS DB
110	68	C4_00890W_A	K.AAVEDFLLQQGC(+57.02)TR.D	Y	69.34	1606.78	14	-1.4	804.395	2	56.53	2899300	35	F35:20815	T1_3.raw	2	2	89	102	Carbamidomethylation	C12:Carbamidomethylation:1000.00	PEAKS DB
110	68	C4_00890W_A	R.M(+15.99)QERPIGPLVDALGSNGSEIEYLNK.Q	Y	69.28	2745.36	25	-0.7	916.128	3	66.56	299370	33	F33:24098	T1_1.raw	1	1	514	538	Oxidation (M)	M1:Oxidation (M):1000.00	PEAKS DB
110	68	C4_00890W_A	K.VIPGVEM(+15.99)LVNQGDR.Q	Y	68.83	1541.79	14	-0.5	771.9	2	52.18	878650	33	F33:18244	T1_1.raw	1	1	1516	1529	Oxidation (M)	M7:Oxidation (M):1000.00	PEAKS DB
110	68	C4_00890W_A	K.DTSAEFVAAQIAVIRK.H	Y	67.49	1717.94	16	-1.9	573.652	3	60.66	209780	33	F33:21670	T1_1.raw	1	1	1080	1095			PEAKS DB
110	68	C4_00890W_A	K.LTDDFKTNLSEKRPESR.L	Y	67.41	2035.03	17	1.4	509.766	4	25.17	178400	33	F33:7070	T1_1.raw	1	1	54	70			PEAKS DB
110	68	C4_00890W_A	R.VKEC(+57.02)NRIEAMVTELAK.F	Y	66.88	1889.97	16	1.1	473.5	4	51.39	590220	33	F33:17722	T1_1.raw	2	2	743	758	Carbamidomethylation	C4:Carbamidomethylation:1000.00	PEAKS DB
110	68	C4_00890W_A	K.HMLDAVASLK.G	Y	63.91	1083.57	10	0.3	542.795	2	37.4	196810	33	F33:12048	T1_1.raw	1	1	440	449			PEAKS DB
110	68	C4_00890W_A	K.MLDMDKYLEEK.L	Y	62.94	1413.65	11	1.8	472.225	3	48.91	283520	33	F33:16734	T1_1.raw	1	1	886	896			PEAKS DB
110	68	C4_00890W_A	R.FLTTVASLVGK.S	Y	62.87	1134.66	11	1.2	568.34	2	56.88	7150900	33	F33:20001	T1_1.raw	2	2	489	499			PEAKS DB
110	68	C4_00890W_A	K.TAAIWNEEEFTRLENFSKK.F	Y	62.85	2312.14	19	-0.3	579.043	4	60.46	500350	33	F33:21504	T1_1.raw	1	1	195	213			PEAKS DB
110	68	C4_00890W_A	K.DYNLEIVETEQQADKASK.V	Y	62.24	2080	18	3	694.341	3	47.84	0	33	F33:16329	T1_1.raw	0	0	1435	1452			PEAKS DB
110	68	C4_00890W_A	R.DLDETVTFLAADTTRPAYSSEVQEVWLRR.E	Y	61.57	3367.67	29	0.3	842.925	4	79.31	57872	33	F33:29298	T1_1.raw	1	1	966	994			PEAKS DB
110	68	C4_00890W_A	K.QNTLKPLIAFNLGSQGK.L	Y	60.63	1828.02	17	0.1	610.347	3	55.09	6634400	33	F33:19251	T1_1.raw	2	2	1214	1230			PEAKS DB
110	68	C4_00890W_A	R.FEATDVDVVYDNLINKPDFGGLAITM(+15.99)PLK.L	Y	59.99	3210.62	29	-0.8	1071.21	3	82.37	78826	33	F33:30544	T1_1.raw	1	1	1306	1334	Oxidation (M)	M26:Oxidation (M):1000.00	PEAKS DB
110	68	C4_00890W_A	R.EVIANLASSTYVIVTDTNMAR.T	Y	57.59	2267.15	21	1	756.724	3	79.06	116250	33	F33:29188	T1_1.raw	2	2	27	47			PEAKS DB
110	68	C4_00890W_A	K.SLLLLGIR.L	Y	57.45	883.585	8	0.5	442.8	2	62.28	6241100	33	F33:22239	T1_1.raw	2	2	1124	1131			PEAKS DB
110	68	C4_00890W_A	R.TVSQGGKFPDENVDELK.S	Y	57.43	1861.91	17	0.9	621.643	3	35.9	1431500	33	F33:11471	T1_1.raw	1	1	1107	1123			PEAKS DB
110	68	C4_00890W_A	K.SFPKDYNLEIVETEQQADK.A	Y	57.15	2253.08	19	1.7	752.035	3	52.16	483440	33	F33:18005	T1_1.raw	2	2	1431	1449			PEAKS DB
110	68	C4_00890W_A	K.SSSNGLVVGAGGTSR.A	Y	57.06	1347.67	15	-0.2	674.844	2	24.74	703470	33	F33:6909	T1_1.raw	3	3	1387	1401			PEAKS DB
110	68	C4_00890W_A	K.EC(+57.02)NRIEAMVTELAK.F	Y	56.87	1662.81	14	0.2	555.276	3	58.84	205050	33	F33:20866	T1_1.raw	1	1	745	758	Carbamidomethylation	C2:Carbamidomethylation:1000.00	PEAKS DB
110	68	C4_00890W_A	R.KHADLPIIYTVR.T	Y	54.43	1424.81	12	1	475.946	3	36.81	1101900	33	F33:11674	T1_1.raw	1	1	1095	1106			PEAKS DB
110	68	C4_00890W_A	K.GYVLSTGGGIVEGEDARQQLK.S	Y	54.13	2176.11	21	-1.2	726.377	3	45.62	73013	34	F34:16354	T1_2.raw	1	1	931	951			PEAKS DB
110	68	C4_00890W_A	K.SFGIEVTK.S	Y	52.65	879.47	8	0.8	440.743	2	34.93	2525000	33	F33:11060	T1_1.raw	1	1	606	613			PEAKS DB
110	68	C4_00890W_A	R.YLGILPPVAVAR.L	Y	52.41	1267.77	12	-1.2	634.889	2	63.37	5870800	33	F33:22634	T1_1.raw	2	2	297	308			PEAKS DB
110	68	C4_00890W_A	K.NLLHSDDTKHM(+15.99)LDAVASLK.G	Y	52.19	2123.07	19	-1.9	531.773	4	40.55	1208900	33	F33:13334	T1_1.raw	2	2	431	449	Oxidation (M)	M11:Oxidation (M):1000.00	PEAKS DB
110	68	C4_00890W_A	K.LITGAERPVVPAGR.S	Y	50.75	1434.83	14	0.4	479.284	3	29.34	1650400	33	F33:8681	T1_1.raw	1	1	1030	1043			PEAKS DB
110	68	C4_00890W_A	R.FEATDVDVVYDNLINKPDFGGLAITMPLK.L	Y	48.91	3194.62	29	0	1065.88	3	84.57	72580	33	F33:31438	T1_1.raw	1	1	1306	1334			PEAKS DB
110	68	C4_00890W_A	R.SFVNYIK.L	Y	47.89	869.465	7	-0.4	435.739	2	38.69	2326500	33	F33:12763	T1_1.raw	1	1	1023	1029			PEAKS DB
110	68	C4_00890W_A	R.TVSQGGKFPDENVDELKSLLLLGIR.L	Y	47.09	2727.48	25	-0.3	682.877	4	78.23	182730	33	F33:28861	T1_1.raw	1	1	1107	1131			PEAKS DB
110	68	C4_00890W_A	K.LTDDFKTNLSEK.R	Y	46.64	1409.7	12	0.3	470.909	3	30.67	1209200	33	F33:9205	T1_1.raw	1	1	54	65			PEAKS DB
110	68	C4_00890W_A	R.VKAGVVSSDEKEAGLR.N	Y	46.05	1643.88	16	-0.7	411.978	4	20.44	233480	33	F33:5184	T1_1.raw	1	1	242	257			PEAKS DB
110	68	C4_00890W_A	R.ILSNGSEQ(+.98)SAGFKPTLLEASYKPR.V	Y	44.95	2593.34	24	0.6	865.454	3	51.36	61049	33	F33:17800	T1_1.raw	1	1	1477	1500		Q8:Deamidation (NQ):0.00	PEAKS DB
110	68	C4_00890W_A	K.NKYNQGVSM(+15.99)NADIVR.L	Y	42.79	1723.83	15	-0.8	575.617	3	24	316270	33	F33:6563	T1_1.raw	1	1	1180	1194	Oxidation (M)	M9:Oxidation (M):1000.00	PEAKS DB
110	68	C4_00890W_A	K.FLSVVTSK.K	Y	39.82	879.506	8	1.2	440.761	2	33.33	1183600	33	F33:10182	T1_1.raw	1	1	214	221			PEAKS DB
110	68	C4_00890W_A	K.EPVLILER.S	Y	39.55	967.57	8	0.4	484.793	2	43.87	733570	33	F33:14676	T1_1.raw	1	1	811	818			PEAKS DB
110	68	C4_00890W_A	R.EVIANLASSTYVIVTDTNM(+15.99)AR.T	Y	38.04	2283.14	21	-0.4	762.054	3	75.23	169290	33	F33:27649	T1_1.raw	1	1	27	47	Oxidation (M)	M19:Oxidation (M):1000.00	PEAKS DB
110	68	C4_00890W_A	K.AKGWEYFRQEEAIVAK.E	Y	37.46	1923.98	16	1.2	642.336	3	47.04	176800	33	F33:16015	T1_1.raw	2	2	907	922			PEAKS DB
110	68	C4_00890W_A	K.GWEYFRQEEAIVAK.E	Y	36.57	1724.85	14	1.2	575.959	3	53.99	145520	33	F33:18858	T1_1.raw	1	1	909	922			PEAKS DB
110	68	C4_00890W_A	K.SIIVIGM(+15.99)R.G	Y	34.97	903.521	8	-0.2	452.768	2	35.45	346160	33	F33:11182	T1_1.raw	1	1	860	867	Oxidation (M)	M7:Oxidation (M):1000.00	PEAKS DB
110	68	C4_00890W_A	K.AN(+.98)SIQ(+.98)DNLDLENFKK.Q	Y	34.02	1749.84	15	-3.4	875.925	2	85.67	67388	34	F34:32771	T1_2.raw	1	1	1199	1213		N2:Deamidation (NQ):10.19;Q5:Deamidation (NQ):14.04	PEAKS DB
110	68	C4_00890W_A	K.FAVDVLKPM(+15.99)GC(+57.02)K.V	Y	31.48	1379.69	12	-2.4	460.904	3	37.4	367870	33	F33:11985	T1_1.raw	1	1	673	684	Oxidation (M); Carbamidomethylation	M9:Oxidation (M):1000.00;C11:Carbamidomethylation:1000.00	PEAKS DB
110	68	C4_00890W_A	K.TAIDTPLGK.N	Y	29.82	914.507	9	2	458.262	2	31.75	5592.8	35	F35:10554	T1_3.raw	1	1	150	158			PEAKS DB
52	1233	C1_09630W_A	K.SQNVPIDWEVVEVSGVESETGKSHGVDEAVESLKR.N	Y	200	3794.86	35	2.7	759.981	5	65.9	672250000	39	F39:25173	T1_7.raw	15	15	57	91			PEAKS DB
52	1233	C1_09630W_A	K.GIYDGIDFALVRENTEGEYSGLEHQSYPGVVESLK.I	Y	119.51	3870.86	35	1	968.723	4	77.41	7974400	37	F37:28940	T1_5.raw	3	3	136	170			PEAKS DB
52	1233	C1_09630W_A	K.SQNVPIDWEVVEVSGVESETGKSHGVDEAVESLK.R	Y	111.22	3638.76	34	-0.8	910.696	4	70.13	9441200	37	F37:25938	T1_5.raw	1	1	57	90			PEAKS DB
52	1233	C1_09630W_A	K.SQNVPIDWEVVEVSGVESETGK.S	Y	108.61	2387.15	22	-0.5	1194.58	2	72.01	48006000	37	F37:26651	T1_5.raw	9	9	57	78			PEAKS DB
52	1233	C1_09630W_A	R.TADIGGTATTTEFTEAIINK.L	Y	108.56	2053.02	20	-1.4	1027.52	2	63.82	212120	37	F37:23331	T1_5.raw	1	1	343	362			PEAKS DB
52	1233	C1_09630W_A	R.YTVTLIPGDGAGQEITDSVK.Q	Y	106.24	2063.04	20	-0.8	1032.53	2	62.54	141680000	37	F37:22991	T1_5.raw	26	26	33	52			PEAKS DB
52	1233	C1_09630W_A	K.NSANPTAMILSSAMMLR.H	Y	105.94	1806.88	17	-0.8	904.446	2	79.5	9015700	37	F37:29807	T1_5.raw	3	3	301	317			PEAKS DB
52	1233	C1_09630W_A	R.ENTEGEYSGLEHQSYPGVVESLK.I	Y	102.88	2551.17	23	-0.9	851.397	3	51.78	93765000	33	F33:17934	T1_1.raw	13	13	148	170			PEAKS DB
52	1233	C1_09630W_A	R.TADIGGTATTTEFTEAIINKLD	Y	100.78	2281.13	22	-0.5	1141.57	2	81.16	43500000	37	F37:30463	T1_5.raw	19	19	343	364			PEAKS DB
52	1233	C1_09630W_A	K.NSANPTAMILSSAM(+15.99)MLR.H	Y	100.75	1822.87	17	-1.8	912.443	2	73.99	4158500	37	F37:27589	T1_5.raw	5	5	301	317		M14:Oxidation (M):7.65	PEAKS DB
52	1233	C1_09630W_A	K.NSANPTAM(+15.99)ILSSAMMLR.H	Y	100.39	1822.87	17	-0.9	912.443	2	72.31	7383300	37	F37:26782	T1_5.raw	1	1	301	317	Oxidation (M)	M8:Oxidation (M):72.73	PEAKS DB
52	1233	C1_09630W_A	K.ATYDVIAEGNVR.T	Y	97.78	1306.65	12	-0.2	654.333	2	38.05	78992000	33	F33:12263	T1_1.raw	13	13	331	342			PEAKS DB
52	1233	C1_09630W_A	K.NSANPTAMILSSAM(+15.99)M(+15.99)LR.H	Y	94.95	1838.87	17	0.5	920.442	2	67.14	12563000	37	F37:24886	T1_5.raw	3	3	301	317	Oxidation (M)	M14:Oxidation (M):57.71;M15:Oxidation (M):58.52	PEAKS DB
52	1233	C1_09630W_A	K.NSANPTAMILSSAMM(+15.99)LR.H	Y	92.96	1822.87	17	3.5	912.447	2	76.32	848780	37	F37:28495	T1_5.raw	1	1	301	317		M15:Oxidation (M):0.00	PEAKS DB
52	1233	C1_09630W_A	K.SHGVDEAVESLKR.N	Y	91.52	1425.72	13	-1.1	476.247	3	25.38	26947000	37	F37:7867	T1_5.raw	3	3	79	91			PEAKS DB
52	1233	C1_09630W_A	R.EYAVFEPGC(+57.02)R.H	Y	90.24	1226.54	10	0.4	614.277	2	38.95	44378000	37	F37:13188	T1_5.raw	9	9	282	291	Carbamidomethylation	C9:Carbamidomethylation:1000.00	PEAKS DB
52	1233	C1_09630W_A	K.GKNSANPTAM(+15.99)ILSSAMMLR.H	Y	89.83	2007.99	19	0.5	670.338	3	60.85	2117700	37	F37:22058	T1_5.raw	1	1	299	317	Oxidation (M)	M10:Oxidation (M):109.28	PEAKS DB
52	1233	C1_09630W_A	K.NSANPTAM(+15.99)ILSSAM(+15.99)MLR.H	Y	89.57	1838.87	17	-0.1	920.442	2	68.76	2211000	37	F37:25345	T1_5.raw	1	1	301	317	Oxidation (M)	M8:Oxidation (M):52.22;M14:Oxidation (M):0.00	PEAKS DB
52	1233	C1_09630W_A	R.EN(+.98)TEGEYSGLEHQSYPGVVESLK.I	Y	89.43	2552.16	23	2.1	851.727	3	53.9	1062800	37	F37:19204	T1_5.raw	2	2	148	170		N2:Deamidation (NQ):0.00	PEAKS DB
52	1233	C1_09630W_A	K.NSANPTAM(+15.99)ILSSAMM(+15.99)LR.H	Y	88.16	1838.87	17	0	920.442	2	63	4389700	37	F37:22977	T1_5.raw	3	3	301	317	Oxidation (M)	M8:Oxidation (M):41.24;M15:Oxidation (M):0.00	PEAKS DB
52	1233	C1_09630W_A	K.GKNSANPTAMILSSAMMLR.H	Y	86.96	1992	19	1.2	665.007	3	69.46	9335100	37	F37:25585	T1_5.raw	1	1	299	317			PEAKS DB
52	1233	C1_09630W_A	K.SHGVDEAVESLK.R	Y	86.78	1269.62	12	0.7	635.818	2	28.56	608830	37	F37:8884	T1_5.raw	1	1	79	90			PEAKS DB
52	1233	C1_09630W_A	R.TADIGGTATTTEFTEAIIN(+.98)KLD	Y	86.09	2282.12	22	0.4	1142.07	2	72.58	572510	37	F37:26970	T1_5.raw	2	2	343	364	Deamidation (NQ)	N19:Deamidation (NQ):1000.00	PEAKS DB
52	1233	C1_09630W_A	K.FAFDFALK.N	Y	79.4	957.496	8	1	479.756	2	67.67	49928000	39	F39:25882	T1_7.raw	16	16	183	190			PEAKS DB
52	1233	C1_09630W_A	K.GIYDGIDFALVR.E	Y	78.93	1337.7	12	-0.9	669.856	2	73.57	156490000	37	F37:27554	T1_5.raw	31	31	136	147			PEAKS DB
52	1233	C1_09630W_A	K.S(+42.01)Q(+.98)N(+.98)VPIDWEVVEVSGVESETGKSHGVDEAVESLKR.N	Y	75.52	3838.84	35	-1	768.774	5	58.25	0	37	F37:21032	T1_5.raw	0	0	57	91	Acetylation (N-term); Deamidation (NQ)	S1:Acetylation (N-term):1000.00;Q2:Deamidation (NQ):1000.00;N3:Deamidation (NQ):1000.00	PEAKS DB
52	1233	C1_09630W_A	R.KELDIYASLVLIK.N	Y	73.92	1503.89	13	-2.2	752.951	2	67.64	694140	37	F37:24922	T1_5.raw	3	3	117	129			PEAKS DB
52	1233	C1_09630W_A	K.GKN(+.98)SANPTAM(+15.99)ILSSAMMLR.H	Y	71.64	2008.97	19	-0.1	670.665	3	66.56	503330	37	F37:24453	T1_5.raw	1	1	299	317	Oxidation (M)	N3:Deamidation (NQ):3.64;M10:Oxidation (M):90.32	PEAKS DB
52	1233	C1_09630W_A	K.GKNSANPTAMILSSAMM(+15.99)LR.H	Y	71.57	2007.99	19	0.6	670.338	3	65.55	2266900	37	F37:24022	T1_5.raw	2	2	299	317		M17:Oxidation (M):12.28	PEAKS DB
52	1233	C1_09630W_A	K.GIYDGIDFALVREN(+.98)TEGEYSGLEHQSYPGVVESLK.I	Y	71.55	3871.84	35	4.8	1291.63	3	77.44	0	37	F37:28979	T1_5.raw	0	0	136	170		N14:Deamidation (NQ):0.00	PEAKS DB
52	1233	C1_09630W_A	R.HLGLN(+.98)DHADKISK.A	Y	71.05	1447.74	13	0.7	483.588	3	20.25	583490	37	F37:5899	T1_5.raw	1	1	318	330	Deamidation (NQ)	N5:Deamidation (NQ):1000.00	PEAKS DB
52	1233	C1_09630W_A	K.GKNSANPTAMILSSAM(+15.99)MLR.H	Y	70.64	2007.99	19	-0.1	670.337	3	69.46	1950800	37	F37:25661	T1_5.raw	2	2	299	317		M16:Oxidation (M):8.69	PEAKS DB
52	1233	C1_09630W_A	K.NSANPTAM(+15.99)ILSSAM(+15.99)M(+15.99)LR.H	Y	69.36	1854.86	17	-1.2	928.438	2	57.41	4870200	37	F37:20609	T1_5.raw	3	3	301	317	Oxidation (M)	M8:Oxidation (M):1000.00;M14:Oxidation (M):1000.00;M15:Oxidation (M):1000.00	PEAKS DB
52	1233	C1_09630W_A	K.FAFDFALKN(+.98)NRK.L	Y	69.09	1470.76	12	0	491.261	3	47.13	378670	37	F37:16386	T1_5.raw	1	1	183	194		N9:Deamidation (NQ):17.01	PEAKS DB
52	1233	C1_09630W_A	K.NSAN(+.98)PTAM(+15.99)ILSSAMMLR.H	Y	64.57	1823.86	17	-0.8	912.936	2	81.09	40243	37	F37:30497	T1_5.raw	1	1	301	317	Oxidation (M)	N4:Deamidation (NQ):0.00;M8:Oxidation (M):36.87	PEAKS DB
52	1233	C1_09630W_A	K.ELDIYASLVLIK.N	Y	62.79	1375.8	12	0.4	688.906	2	79.76	4442900	37	F37:29909	T1_5.raw	3	3	118	129			PEAKS DB
52	1233	C1_09630W_A	K.S(+42.01)Q(+.98)N(+.98)VPIDWEVVEVSGVESETGK.S	Y	60.06	2431.13	22	2.6	1216.57	2	59.4	93818	37	F37:21527	T1_5.raw	1	1	57	78	Acetylation (N-term); Deamidation (NQ)	S1:Acetylation (N-term):1000.00;Q2:Deamidation (NQ):1000.00;N3:Deamidation (NQ):1000.00	PEAKS DB
52	1233	C1_09630W_A	K.GKNSANPTAM(+15.99)ILSSAM(+15.99)MLR.H	Y	59.44	2023.99	19	-1	675.668	3	58.45	1993900	37	F37:21102	T1_5.raw	2	2	299	317	Oxidation (M)	M10:Oxidation (M):71.72;M16:Oxidation (M):0.00	PEAKS DB
52	1233	C1_09630W_A	R.SLATFASPEAVLPK.K	Y	58.77	1429.78	14	1.6	715.899	2	59.51	0	37	F37:21555	T1_5.raw	0	0	14	27			PEAKS DB
52	1233	C1_09630W_A	K.N(+.98)SANPTAMILSSAMMLR.H	Y	57.55	1807.86	17	0.4	603.629	3	85.86	167670	37	F37:32423	T1_5.raw	1	1	301	317		N1:Deamidation (NQ):0.00	PEAKS DB
52	1233	C1_09630W_A	K.GKN(+.98)SANPTAMILSSAM(+15.99)MLR.H	Y	46.61	2008.97	19	-0.9	670.665	3	75.38	52553	37	F37:28101	T1_5.raw	1	1	299	317		N3:Deamidation (NQ):0.00;M16:Oxidation (M):0.00	PEAKS DB
52	1233	C1_09630W_A	K.GILYTSTGK.S	Y	43.65	938.507	9	1	470.261	2	26.83	588510	37	F37:8345	T1_5.raw	1	1	98	106			PEAKS DB
52	1233	C1_09630W_A	K.GKNSANPTAM(+15.99)ILSSAM(+15.99)M(+15.99)LR.H	Y	42.57	2039.98	19	0.1	681.001	3	48.49	906810	37	F37:16955	T1_5.raw	1	1	299	317	Oxidation (M)	M10:Oxidation (M):1000.00;M16:Oxidation (M):1000.00;M17:Oxidation (M):1000.00	PEAKS DB
52	1233	C1_09630W_A	K.NSANPTAM(+15.99)ILSSAM(+15.99)MLRHLGLN(+.98)DHADK.I	Y	34.54	2940.39	27	-0.3	981.137	3	55.03	0	35	F35:20192	T1_3.raw	0	0	301	327		M8:Oxidation (M):0.00;M14:Oxidation (M):0.00;N22:Deamidation (NQ):5.18	PEAKS DB
133	81	C3_01630W_A	K.EDFLQQN(+.98)GYSSYDAFC(+57.02)PIWK.T	Y	147.99	2468.06	20	-0.9	1235.04	2	80.94	121100	35	F35:30909	T1_3.raw	2	2	524	543	Carbamidomethylation	N7:Deamidation (NQ):14.04;C16:Carbamidomethylation:1000.00	PEAKS DB
133	81	C3_01630W_A	R.TGKPLSVELGPGLM(+15.99)ETIYDGIQRPLK.A	Y	132.01	2827.52	26	0.6	707.886	4	65.99	57340000	35	F35:24880	T1_3.raw	8	8	89	114	Oxidation (M)	M14:Oxidation (M):1000.00	PEAKS DB
133	81	C3_01630W_A	R.TGKPLSVELGPGLMETIYDGIQRPLK.A	Y	116.32	2811.52	26	0.3	703.888	4	78.25	3218200	35	F35:29770	T1_3.raw	3	3	89	114			PEAKS DB
133	81	C3_01630W_A	K.SALSDSDKITLDVATLIK.E	Y	115.61	1889.04	18	0.1	630.686	3	70.68	10461000	35	F35:26695	T1_3.raw	6	6	506	523			PEAKS DB
133	81	C3_01630W_A	K.EDFLQQNGYSSYDAFC(+57.02)PIWK.T	Y	113.12	2467.08	20	0.8	1234.55	2	79.83	44031	35	F35:30446	T1_3.raw	1	1	524	543	Carbamidomethylation	C16:Carbamidomethylation:1000.00	PEAKS DB
133	81	C3_01630W_A	K.LKVGDHITGGDIFGSIYENSLLDDHK.I	Y	110.19	2842.41	26	0.3	569.49	5	67.48	6896600	35	F35:25337	T1_3.raw	2	2	147	172			PEAKS DB
133	81	C3_01630W_A	K.ATIQVYEETAGVTVGDPVLR.T	Y	109.82	2117.1	20	-0.4	1059.56	2	64.39	1542900	35	F35:24097	T1_3.raw	2	2	69	88			PEAKS DB
133	81	C3_01630W_A	K.IREILSNAEELEQVVQLVGK.S	Y	108.82	2266.25	20	3.8	756.428	3	78.61	2935300	39	F39:30433	T1_7.raw	5	5	486	505			PEAKS DB
133	81	C3_01630W_A	R.TTLVANTSNMPVAAR.E	Y	106.55	1544.8	15	0.1	773.406	2	37.72	1350700	35	F35:12980	T1_3.raw	3	3	316	330			PEAKS DB
133	81	C3_01630W_A	K.VGDHITGGDIFGSIYENSLLDDHK.I	Y	105.59	2601.23	24	-1.1	651.315	4	69.92	59346000	33	F33:25466	T1_1.raw	8	8	149	172			PEAKS DB
133	81	C3_01630W_A	K.YYDSNYPEFAQLR.D	Y	104.39	1664.75	13	0.4	833.381	2	55.61	4884800	35	F35:20569	T1_3.raw	2	2	471	483			PEAKS DB
133	81	C3_01630W_A	R.DKIREILSNAEELEQVVQLVGK.S	Y	101.63	2509.38	22	0.7	837.466	3	83.36	53568	35	F35:31907	T1_3.raw	1	1	484	505			PEAKS DB
133	81	C3_01630W_A	R.INGDKATIQVYEETAGVTVGDPVLR.T	Y	100.17	2644.37	25	-0.3	882.464	3	63.34	1955500	35	F35:23602	T1_3.raw	1	1	64	88			PEAKS DB
133	81	C3_01630W_A	R.EASIYTGITLAEYFR.D	Y	97.55	1732.87	15	-0.2	867.441	2	79.37	1239800	35	F35:30252	T1_3.raw	2	2	331	345			PEAKS DB
133	81	C3_01630W_A	R.EILSNAEELEQVVQLVGK.S	Y	95.87	1997.07	18	0.1	666.697	3	82.02	6581000	35	F35:31352	T1_3.raw	5	5	488	505			PEAKS DB
133	81	C3_01630W_A	R.LGEM(+15.99)PADQGFPAYLGAK.L	Y	92.31	1779.85	17	-0.4	890.932	2	54.44	1742700	35	F35:20001	T1_3.raw	3	3	372	388	Oxidation (M)	M4:Oxidation (M):1000.00	PEAKS DB
133	81	C3_01630W_A	K.FSNSDVIIYVGC(+57.02)GER.G	Y	90.94	1714.8	15	0.1	858.407	2	55.61	2525600	35	F35:20357	T1_3.raw	3	3	273	287	Carbamidomethylation	C12:Carbamidomethylation:1000.00	PEAKS DB
133	81	C3_01630W_A	K.VGDHITGGDIFGSIYEN(+.98)SLLDDHK.I	Y	89.31	2602.22	24	0.5	651.562	4	68.09	505240	35	F35:25660	T1_3.raw	1	1	149	172	Deamidation (NQ)	N17:Deamidation (NQ):1000.00	PEAKS DB
133	81	C3_01630W_A	K.EGEKEFSELLSTISER.F	Y	87.89	1852.91	16	0.5	618.643	3	69.28	45908000	39	F39:26572	T1_7.raw	8	8	596	611			PEAKS DB
133	81	C3_01630W_A	K.VGDHITGGDIFGSIYENSLLDDHKILLPPR.A	Y	85.47	3290.69	30	1	659.147	5	76.45	3657400	35	F35:29141	T1_3.raw	1	1	149	178			PEAKS DB
133	81	C3_01630W_A	R.GTITSIAESGSYNVEDTVLEVEFDGKK.H	Y	83.5	2887.4	27	-0.1	963.473	3	76.26	3310800	35	F35:28946	T1_3.raw	2	2	181	207			PEAKS DB
133	81	C3_01630W_A	R.TTQYDFTPGK.L	Y	81.47	1156.54	10	-0.5	579.277	2	30.34	8090000	35	F35:10306	T1_3.raw	1	1	137	146			PEAKS DB
133	81	C3_01630W_A	K.LSADYPLLTGQR.V	Y	81.19	1332.7	12	0.6	667.36	2	49.03	10074000	35	F35:17783	T1_3.raw	3	3	228	239			PEAKS DB
133	81	C3_01630W_A	R.ARGTITSIAESGSYNVEDTVLEVEFDGKK.H	Y	80.31	3114.54	29	1.5	779.642	4	68.84	0	35	F35:25956	T1_3.raw	0	0	179	207			PEAKS DB
133	81	C3_01630W_A	R.TTLVANTSNM(+15.99)PVAAR.E	Y	79.26	1560.79	15	-0.7	781.403	2	27.21	1789100	35	F35:8713	T1_3.raw	1	1	316	330	Oxidation (M)	M10:Oxidation (M):1000.00	PEAKS DB
133	81	C3_01630W_A	K.AIKDESQSIYIPR.G	Y	78.04	1518.8	13	1.6	760.411	2	35.13	8123900	35	F35:11937	T1_3.raw	3	3	115	127			PEAKS DB
133	81	C3_01630W_A	R.GNEMAEVLMEFPELYTEISGR.K	Y	76.21	2414.11	21	0.6	805.712	3	89.37	114180	35	F35:34351	T1_3.raw	2	2	288	308			PEAKS DB
133	81	C3_01630W_A	R.AFISYYDEAQK.A	Y	76	1333.62	11	-0.3	667.817	2	42.73	5538300	35	F35:15011	T1_3.raw	2	2	550	560			PEAKS DB
133	81	C3_01630W_A	K.VGHDNLVGEVIR.I	Y	75.31	1306.7	12	0.8	436.574	3	36.01	12225000	35	F35:12520	T1_3.raw	3	3	52	63			PEAKS DB
133	81	C3_01630W_A	R.KHFPSINTSVSYSK.Y	Y	73.31	1593.82	14	-0.1	532.279	3	28.13	3300200	35	F35:9092	T1_3.raw	2	2	450	463			PEAKS DB
133	81	C3_01630W_A	R.VLDSLFPC(+57.02)VQGGTTC(+57.02)IPGAFGC(+57.02)GK.T	Y	70.96	2540.19	24	-1.2	847.735	3	77.92	2014000	35	F35:29617	T1_3.raw	2	2	240	263	Carbamidomethylation	C8:Carbamidomethylation:1000.00;C15:Carbamidomethylation:1000.00;C22:Carbamidomethylation:1000.00	PEAKS DB
133	81	C3_01630W_A	R.GQKEGEKEFSELLSTISER.F	Y	69.09	2166.08	19	0.7	542.528	4	61.22	5330600	35	F35:22744	T1_3.raw	2	2	593	611			PEAKS DB
133	81	C3_01630W_A	R.EASIYTGITLAEYFRDQGK.N	Y	62.1	2161.07	19	-0.7	721.363	3	72.36	0	35	F35:27418	T1_3.raw	0	0	331	349			PEAKS DB
133	81	C3_01630W_A	K.YYDSNYPEFAQLRDK.I	Y	61.93	1907.87	15	-0.7	636.963	3	46.95	765300	35	F35:16837	T1_3.raw	1	1	471	485			PEAKS DB
133	81	C3_01630W_A	R.GIDVPALSR.T	Y	60.53	926.519	9	0.2	464.267	2	40.61	8252100	35	F35:14274	T1_3.raw	4	4	128	136			PEAKS DB
133	81	C3_01630W_A	R.GNEM(+15.99)AEVLM(+15.99)EFPELYTEISGR.K	Y	56.35	2446.1	21	-1	816.374	3	81.49	137240	35	F35:31140	T1_3.raw	1	1	288	308	Oxidation (M)	M4:Oxidation (M):1000.00;M9:Oxidation (M):1000.00	PEAKS DB
133	81	C3_01630W_A	K.HFPSINTSVSYSK.Y	Y	53.87	1465.72	13	-0.8	733.867	2	36.58	810410	35	F35:12496	T1_3.raw	1	1	451	463			PEAKS DB
133	81	C3_01630W_A	K.LASFYER.A	Y	53.8	884.439	7	-0.4	443.227	2	30.87	6621600	35	F35:10249	T1_3.raw	1	1	389	395			PEAKS DB
133	81	C3_01630W_A	R.IN(+.98)GDKATIQVYEETAGVTVGDPVLR.T	Y	50.28	2645.35	25	-3	882.79	3	65.46	2086900	35	F35:24548	T1_3.raw	2	2	64	88		N2:Deamidation (NQ):0.00	PEAKS DB
133	81	C3_01630W_A	M.A(+42.01)GALENATK.E	Y	49.86	915.466	9	-0.6	458.74	2	35.55	3944300	35	F35:12040	T1_3.raw	1	1	2	10	Acetylation (N-term)	A1:Acetylation (N-term):1000.00	PEAKS DB
133	81	C3_01630W_A	K.ITLDVATLIK.E	Y	47.99	1085.67	10	0.5	543.842	2	65.46	426510	35	F35:24551	T1_3.raw	1	1	514	523			PEAKS DB
133	81	C3_01630W_A	K.YSMMHTWPVR.V	Y	47.63	1306.6	10	0.6	436.539	3	40.92	209260	35	F35:14320	T1_3.raw	1	1	210	219			PEAKS DB
133	81	C3_01630W_A	K.RTTLVANTSNMPVAAR.E	Y	44.82	1700.9	16	0.2	567.974	3	30.48	189930	35	F35:10088	T1_3.raw	1	1	315	330			PEAKS DB
133	81	C3_01630W_A	R.GNEM(+15.99)AEVLMEFPELYTEISGR.K	Y	41.67	2430.11	21	0.3	1216.06	2	83.94	64898	35	F35:32156	T1_3.raw	2	2	288	308		M4:Oxidation (M):0.00	PEAKS DB
133	81	C3_01630W_A	R.A(+42.01)FISYYDEAQKAVANGAQWSK.L	Y	35.73	2388.14	21	4.9	1195.08	2	87.2	0	40	F40:32820	T1_8.raw	0	0	550	570	Acetylation (N-term)	A1:Acetylation (N-term):1000.00	PEAKS DB
133	81	C3_01630W_A	K.DESQSIYIPR.G	Y	35.06	1206.59	10	2.4	604.303	2	40.38	85583	35	F35:14110	T1_3.raw	1	1	118	127			PEAKS DB
133	81	C3_01630W_A	R.LGEMPADQGFPAYLGAK.L	Y	32.58	1763.86	17	0.8	882.936	2	61.89	1700600	35	F35:22985	T1_3.raw	1	1	372	388			PEAKS DB
133	81	C3_01630W_A	R.T(+42.01)GKPLSVELGPGLM(+15.99)ETIYDGIQRPLK.A	Y	30.07	2869.53	26	-2.7	718.387	4	60.17	80837	35	F35:22306	T1_3.raw	1	1	89	114	Acetylation (N-term); Oxidation (M)	T1:Acetylation (N-term):1000.00;M14:Oxidation (M):1000.00	PEAKS DB
133	81	C3_01630W_A	K.RTTLVANTSNM(+15.99)PVAAR.E	Y	29.65	1716.89	16	-3.2	573.303	3	21.51	26403	35	F35:6447	T1_3.raw	1	1	315	330	Oxidation (M)	M11:Oxidation (M):1000.00	PEAKS DB
83	366	C2_02970C_A	K.FDTVDEAVELANDSDYGLAAGIHSADVNK.C	Y	145.34	3035.4	29	-0.1	1012.81	3	77.49	12133000	36	F36:29834	T1_4.raw	6	6	410	438			PEAKS DB
83	366	C2_02970C_A	K.VGNPFDEDTFM(+15.99)GAQVSDVQLSK.I	Y	139.73	2399.09	22	-0.5	1200.55	2	64.39	3038300	35	F35:24089	T1_3.raw	5	5	331	352	Oxidation (M)	M11:Oxidation (M):1000.00	PEAKS DB
83	366	C2_02970C_A	R.VKAGTVWVNTYNDFHPMVPFGGFSASGIGR.E	Y	136.46	3210.57	30	0.1	803.65	4	76	162990	36	F36:29267	T1_4.raw	1	1	446	475			PEAKS DB
83	366	C2_02970C_A	R.SC(+57.02)GGWADKILGSQINTGNTHFNYTQR.V	Y	126.91	2924.36	26	0.3	732.098	4	57.02	1658200	36	F36:21289	T1_4.raw	1	1	132	157	Carbamidomethylation	C2:Carbamidomethylation:1000.00	PEAKS DB
83	366	C2_02970C_A	K.LADLIEENAELLAQIETWDNGK.S	Y	124.28	2484.24	22	0.1	829.087	3	87.76	3091400	36	F36:34072	T1_4.raw	6	6	93	114			PEAKS DB
83	366	C2_02970C_A	K.LADLIEENAELLAQIETWDN(+.98)GK.S	Y	122.68	2485.22	22	0.8	1243.62	2	88.25	1569200	36	F36:34322	T1_4.raw	5	5	93	114	Deamidation (NQ)	N20:Deamidation (NQ):72.73	PEAKS DB
83	366	C2_02970C_A	K.GITYNQPLGLFIN(+.98)NEYVHPK.Q	Y	100.46	2317.17	20	1.4	773.4	3	69.45	0	36	F36:26565	T1_4.raw	0	0	17	36		N13:Deamidation (NQ):9.34	PEAKS DB
83	366	C2_02970C_A	K.VGNPFDEDTFMGAQVSDVQLSK.I	Y	99.56	2383.1	22	0.2	1192.56	2	72.66	3677700	36	F36:27844	T1_4.raw	4	4	331	352			PEAKS DB
83	366	C2_02970C_A	K.GVINIVSGFGATAGAAIAKHPK.I	Y	98.72	2078.16	22	1	520.549	4	59.87	5516600	36	F36:22505	T1_4.raw	1	1	216	237			PEAKS DB
83	366	C2_02970C_A	K.KDM(+15.99)DIVREEIFGPVVTLIK.F	Y	98	2217.21	19	2.8	555.311	4	71.32	6013900	36	F36:27335	T1_4.raw	3	3	391	409	Oxidation (M)	M3:Oxidation (M):1000.00	PEAKS DB
83	366	C2_02970C_A	K.ILGSQINTGNTHFNYTQR.V	Y	97.66	2063.02	18	-0.3	688.68	3	40.62	23341000	36	F36:14397	T1_4.raw	8	8	140	157			PEAKS DB
83	366	C2_02970C_A	K.TFEVISPSTEEK.I	Y	97.64	1365.67	12	-0.1	683.84	2	38.3	10300000	36	F36:13600	T1_4.raw	5	5	40	51			PEAKS DB
83	366	C2_02970C_A	K.GVINIVSGFGATAGAAIAK.H	Y	97.42	1715.96	19	-0.7	858.985	2	73.22	19901000	36	F36:28126	T1_4.raw	12	12	216	234			PEAKS DB
83	366	C2_02970C_A	K.GYFVKPTIFADVKK.D	Y	95.33	1611.9	14	0.1	538.308	3	44.09	22190000	36	F36:15904	T1_4.raw	5	5	378	391			PEAKS DB
83	366	C2_02970C_A	K.DMDIVREEIFGPVVTLIK.F	Y	94.05	2073.12	18	0.7	692.047	3	83.78	5775400	36	F36:32321	T1_4.raw	7	7	392	409			PEAKS DB
83	366	C2_02970C_A	K.LGPVLATGSTTVLK.T	Y	93.15	1355.8	14	-0.2	678.908	2	47.58	36751000	36	F36:17288	T1_4.raw	8	8	179	192			PEAKS DB
83	366	C2_02970C_A	R.EMGEEVLHEYTQVR.A	Y	93.05	1718.79	14	1	860.405	2	48.06	7141000	36	F36:17539	T1_4.raw	6	6	476	489			PEAKS DB
83	366	C2_02970C_A	K.GITYNQPLGLFINNEYVHPK.Q	Y	90.6	2316.19	20	0	773.071	3	69.17	69640000	35	F35:25999	T1_3.raw	17	17	17	36			PEAKS DB
83	366	C2_02970C_A	K.AGTVWVNTYNDFHPMVPFGGFSASGIGR.E	Y	90.58	2983.41	28	-0.6	995.476	3	79.59	2722300	36	F36:30722	T1_4.raw	3	3	448	475			PEAKS DB
83	366	C2_02970C_A	K.GVINIVSGFGATAGAAIAKHPKIEK.V	Y	85.62	2448.39	25	-1.1	490.684	5	58.75	314170	35	F35:21705	T1_3.raw	1	1	216	240			PEAKS DB
83	366	C2_02970C_A	R.ADGKGYFVKPTIFADVKK.D	Y	85.19	1983.08	18	0.2	496.778	4	39.75	893290	36	F36:14088	T1_4.raw	1	1	374	391			PEAKS DB
83	366	C2_02970C_A	K.SPNIVFNDADLDK.T	Y	84.68	1446.7	13	-0.9	724.356	2	48.9	950650	36	F36:17978	T1_4.raw	2	2	273	285			PEAKS DB
83	366	C2_02970C_A	K.KDMDIVREEIFGPVVTLIK.F	Y	83.78	2201.21	19	0.8	551.311	4	77.06	596540	36	F36:29696	T1_4.raw	2	2	391	409			PEAKS DB
83	366	C2_02970C_A	R.LLIQSGVYDQVVEK.F	Y	82	1589.87	14	-0.7	795.94	2	54.04	32410000	35	F35:19957	T1_3.raw	11	11	308	321			PEAKS DB
83	366	C2_02970C_A	R.GDVALTAAYFR.S	Y	81.73	1182.6	11	1.3	592.31	2	51.06	16488000	35	F35:18515	T1_3.raw	5	5	121	131			PEAKS DB
83	366	C2_02970C_A	K.TAESTPLSALYLSQLLVEAGMPK.G	Y	81.57	2418.27	23	0	1210.14	2	88.21	3003100	35	F35:33947	T1_3.raw	7	7	193	215			PEAKS DB
83	366	C2_02970C_A	K.GYFVKPTIFADVK.K	Y	79.79	1483.81	13	-1.3	495.609	3	53.98	4715100	36	F36:20001	T1_4.raw	2	2	378	390			PEAKS DB
83	366	C2_02970C_A	K.TAESTPLSALYLSQLLVEAGM(+15.99)PK.G	Y	78.18	2434.27	23	2.2	812.431	3	85.2	1789700	36	F36:33014	T1_4.raw	2	2	193	215	Oxidation (M)	M21:Oxidation (M):1000.00	PEAKS DB
83	366	C2_02970C_A	K.V(+42.01)GN(+.98)PFDEDTFMGAQVSDVQLSK.I	Y	77.58	2426.09	22	4.9	1214.06	2	66.05	687390	36	F36:25140	T1_4.raw	2	2	331	352	Acetylation (N-term); Deamidation (NQ)	V1:Acetylation (N-term):1000.00;N3:Deamidation (NQ):16.94	PEAKS DB
83	366	C2_02970C_A	K.YVESGKSQGATVVTGGAR.A	Y	76.91	1765.9	18	0.9	589.64	3	19.45	955280	36	F36:5942	T1_4.raw	2	2	356	373			PEAKS DB
83	366	C2_02970C_A	R.EEIFGPVVTLIK.F	Y	76.89	1343.77	12	3.7	672.895	2	73.58	289380	35	F35:27880	T1_3.raw	1	1	398	409			PEAKS DB
83	366	C2_02970C_A	K.AGTVWVNTYNDFHPM(+15.99)VPFGGFSASGIGR.E	Y	75.85	2999.4	28	-1.2	1000.81	3	77.44	2082600	36	F36:29856	T1_4.raw	2	2	448	475	Oxidation (M)	M15:Oxidation (M):1000.00	PEAKS DB
83	366	C2_02970C_A	K.TIQNLIVSIFYNSGEVC(+57.02)C(+57.02)AGSR.L	Y	75.51	2487.19	22	-1.2	830.069	3	85.69	211520	35	F35:32850	T1_3.raw	2	2	286	307	Carbamidomethylation	C17:Carbamidomethylation:1000.00;C18:Carbamidomethylation:1000.00	PEAKS DB
83	366	C2_02970C_A	K.ILGSQINTGNTHFN(+.98)YTQR.V	Y	73.85	2064	18	-1.2	689.007	3	43.14	486100	36	F36:15503	T1_4.raw	1	1	140	157	Deamidation (NQ)	N14:Deamidation (NQ):50.34	PEAKS DB
83	366	C2_02970C_A	K.LADLIEENAELLAQIETWDN(+.98)GKSLQNAR.G	Y	71.21	3154.58	28	-1	1052.53	3	84.9	195400	35	F35:32525	T1_3.raw	2	2	93	120		N20:Deamidation (NQ):10.19	PEAKS DB
83	366	C2_02970C_A	R.VPLVC(+57.02)GQIIPWNFPLLM(+15.99)ASWK.L	Y	69.81	2484.31	21	1	829.11	3	88.52	253160	36	F36:34391	T1_4.raw	2	2	158	178	Carbamidomethylation; Oxidation (M)	C5:Carbamidomethylation:1000.00;M17:Oxidation (M):1000.00	PEAKS DB
83	366	C2_02970C_A	K.DM(+15.99)DIVREEIFGPVVTLIK.F	Y	65.65	2089.11	18	0.1	697.378	3	80.41	2027800	36	F36:31013	T1_4.raw	3	3	392	409	Oxidation (M)	M2:Oxidation (M):1000.00	PEAKS DB
83	366	C2_02970C_A	K.ILGSQINTGN(+.98)THFNYTQR.V	Y	63.32	2064	18	0.1	689.008	3	44.03	431300	36	F36:15846	T1_4.raw	1	1	140	157	Deamidation (NQ)	N10:Deamidation (NQ):42.68	PEAKS DB
83	366	C2_02970C_A	R.EM(+15.99)GEEVLHEYTQVR.A	Y	62.08	1734.79	14	0.6	579.27	3	39.21	1206000	35	F35:13654	T1_3.raw	1	1	476	489	Oxidation (M)	M2:Oxidation (M):1000.00	PEAKS DB
83	366	C2_02970C_A	R.LLIQSGVYDQVVEKFK.E	Y	57.34	1865.03	16	1.7	622.685	3	66.1	0	36	F36:25159	T1_4.raw	0	0	308	323			PEAKS DB
83	366	C2_02970C_A	R.VPLVC(+57.02)GQIIPWNFPLLMASWK.L	Y	56.67	2468.31	21	-0.4	1235.16	2	91.27	405320	36	F36:35505	T1_4.raw	4	4	158	178	Carbamidomethylation	C5:Carbamidomethylation:1000.00	PEAKS DB
83	366	C2_02970C_A	R.ADGKGYFVKPTIFADVK.K	Y	52.81	1854.99	17	0.4	464.755	4	47.82	691960	36	F36:17438	T1_4.raw	2	2	374	390			PEAKS DB
83	366	C2_02970C_A	K.V(+42.01)GNPFDEDTFMGAQVSDVQLSK.I	Y	43.3	2425.11	22	-0.3	809.377	3	66.11	413200	36	F36:25128	T1_4.raw	1	1	331	352	Acetylation (N-term)	V1:Acetylation (N-term):1000.00	PEAKS DB
83	366	C2_02970C_A	K.GITYNQPLGLFINN(+.98)EYVHPK.Q	Y	43.24	2317.17	20	-2.8	773.396	3	1.32	0	37	F37:426	T1_5.raw	0	0	17	36		N14:Deamidation (NQ):0.00	PEAKS DB
83	366	C2_02970C_A	K.VTLELGGK.S	Y	42.43	815.475	8	2.5	408.746	2	31.19	3243900	35	F35:10586	T1_3.raw	6	6	265	272			PEAKS DB
83	366	C2_02970C_A	K.GITYN(+.98)Q(+.98)PLGLFIN(+.98)NEYVHPK.Q	Y	40.24	2319.14	20	0.7	774.055	3	69.28	166330	39	F39:26562	T1_7.raw	1	1	17	36		N5:Deamidation (NQ):12.36;Q6:Deamidation (NQ):13.67;N13:Deamidation (NQ):11.06	PEAKS DB
371	284	C2_09140C_A	R.TALSSATADKLPLALNVSAIDFNQDSLVSNYGEALNAAR.A	Y	200	4020.04	39	-0.2	1006.02	4	82.11	1021600	33	F33:30432	T1_1.raw	2	2	139	177			PEAKS DB
371	284	C2_09140C_A	R.YHSLSLDEFNYPLDFK.W	Y	104.6	1986.94	16	0.3	663.32	3	71.24	6296900	33	F33:26001	T1_1.raw	3	3	355	370			PEAKS DB
371	284	C2_09140C_A	K.NYSQFEYVGSENPK.T	Y	104.17	1660.74	14	-1	831.375	2	40.39	744770	33	F33:13179	T1_1.raw	2	2	269	282			PEAKS DB
371	284	C2_09140C_A	K.RQEVDFDSYFDILQEFK.S	Y	100.9	2178.03	17	0.2	727.016	3	82.64	191390	33	F33:30652	T1_1.raw	1	1	840	856			PEAKS DB
371	284	C2_09140C_A	K.TVFVVYGTHQSTQLSQIVSK.L	Y	92.84	2221.17	20	0.5	741.399	3	53.96	1176900	33	F33:18805	T1_1.raw	1	1	283	302			PEAKS DB
371	284	C2_09140C_A	R.IRQTIEELTDAIVTK.N	Y	92.3	1728.96	15	0.9	577.328	3	56.88	4468900	33	F33:20011	T1_1.raw	2	2	1024	1038			PEAKS DB
371	284	C2_09140C_A	K.NTTYTSATTIINQTIYSIASK.I	Y	89.84	2290.17	21	0.4	764.397	3	80.59	364260	33	F33:29803	T1_1.raw	2	2	43	63			PEAKS DB
371	284	C2_09140C_A	K.IFPVVKPADEILTANSSPEGSYLFWGK.D	Y	89.78	2964.53	27	0.6	989.184	3	79.76	862170	33	F33:29462	T1_1.raw	1	1	391	417			PEAKS DB
371	284	C2_09140C_A	R.NPIEAAEEINNTGYK.S	Y	89.66	1661.79	15	-0.9	831.901	2	45.85	670040	33	F33:15391	T1_1.raw	1	1	668	682			PEAKS DB
371	284	C2_09140C_A	R.FYESLAEFATEEKEK.A	Y	84.19	1819.85	15	-0.1	607.624	3	52.27	1550100	33	F33:18108	T1_1.raw	2	2	808	822			PEAKS DB
371	284	C2_09140C_A	R.NTFDN(+.98)GN(+.98)GGGLFQSQIVSTTGPIR.A	Y	80	2481.18	24	0.1	828.066	3	72.02	98321	33	F33:26379	T1_1.raw	1	1	445	468		N5:Deamidation (NQ):5.59;N7:Deamidation (NQ):6.67	PEAKS DB
371	284	C2_09140C_A	K.LYAIDFSIIEKLDEANSATK.G	Y	79.91	2240.16	20	0.2	747.727	3	79.01	146430	33	F33:29160	T1_1.raw	1	1	531	550			PEAKS DB
371	284	C2_09140C_A	R.QALSETVDFLGKPPKR.F	Y	79.15	1784.98	16	-0.4	447.252	4	41.04	1607600	33	F33:13441	T1_1.raw	1	1	792	807			PEAKS DB
371	284	C2_09140C_A	R.QTIEELTDAIVTK.N	Y	76.7	1459.78	13	-0.2	730.896	2	62.28	9280500	33	F33:22276	T1_1.raw	2	2	1026	1038			PEAKS DB
371	284	C2_09140C_A	R.NNSEAVEEFLK.F	Y	75.65	1278.61	11	-0.9	640.311	2	46.59	1199200	33	F33:15801	T1_1.raw	2	2	754	764			PEAKS DB
371	284	C2_09140C_A	K.SARPSFEELIK.I	Y	74.86	1275.68	11	-0.5	426.235	3	40.78	1682400	33	F33:13348	T1_1.raw	2	2	857	867			PEAKS DB
371	284	C2_09140C_A	K.ITFPEAYNVSK.D	Y	74.19	1267.64	11	0.5	634.83	2	46.53	1384700	33	F33:15734	T1_1.raw	1	1	688	698			PEAKS DB
371	284	C2_09140C_A	R.SGAANAILGYFTK.N	Y	72.64	1311.68	13	1.1	656.849	2	66.53	5354700	33	F33:24185	T1_1.raw	1	1	105	117			PEAKS DB
371	284	C2_09140C_A	K.ANPFGLTTDPQEIK.N	Y	71.69	1529.77	14	2.1	765.895	2	52.56	1012500	33	F33:18195	T1_1.raw	2	2	29	42			PEAKS DB
371	284	C2_09140C_A	K.QQGM(+15.99)EIGDIYLYLGSR.H	Y	69.29	1857.89	16	2.8	929.956	2	70.91	0	33	F33:25903	T1_1.raw	0	0	967	982	Oxidation (M)	M4:Oxidation (M):1000.00	PEAKS DB
371	284	C2_09140C_A	K.DAGVLTHIGAAFSR.D	Y	68.27	1413.74	14	3.2	472.254	3	54.94	594070	33	F33:19291	T1_1.raw	1	1	999	1012			PEAKS DB
371	284	C2_09140C_A	K.FYNVDGDSLVEVTNKDDSK.I	Y	64.85	2143.99	19	-1.4	715.67	3	48.02	2169200	33	F33:16353	T1_1.raw	1	1	765	783			PEAKS DB
371	284	C2_09140C_A	K.LLNEFVSLDFEK.I	Y	62.73	1452.75	12	-0.4	727.382	2	72.54	2402500	33	F33:26496	T1_1.raw	2	2	379	390			PEAKS DB
371	284	C2_09140C_A	R.LNAYGIVPFYNK.F	Y	59.98	1397.73	12	0.3	699.875	2	61.69	1611900	33	F33:22005	T1_1.raw	1	1	89	100			PEAKS DB
371	284	C2_09140C_A	K.VRVPVPFNQEK.L	Y	59.71	1311.73	11	0.8	438.251	3	34.44	723200	33	F33:10715	T1_1.raw	2	2	310	320			PEAKS DB
371	284	C2_09140C_A	K.SLTKEELIEKLPIEFK.K	Y	59.61	1916.09	16	-0.2	480.029	4	59.29	1335100	33	F33:20964	T1_1.raw	1	1	506	521			PEAKS DB
371	284	C2_09140C_A	R.NTFDN(+.98)GNGGGLFQSQIVSTTGPIR.A	Y	57.85	2480.19	24	0	827.738	3	70.07	465960	33	F33:25548	T1_1.raw	1	1	445	468		N5:Deamidation (NQ):8.22	PEAKS DB
371	284	C2_09140C_A	R.SALPELGGFIVNK.L	Y	57.8	1343.74	13	0.3	672.88	2	64.3	3621600	34	F34:24045	T1_2.raw	2	2	565	577			PEAKS DB
371	284	C2_09140C_A	K.IGDELVVSVKPSVMK.L	Y	56.62	1599.89	15	1.1	534.305	3	46.7	184720	33	F33:15827	T1_1.raw	1	1	920	934			PEAKS DB
371	284	C2_09140C_A	K.DNGIIVDTVDKLALSLSLDNSK.N	Y	53.37	2329.24	22	-0.7	777.419	3	87.89	0	33	F33:32804	T1_1.raw	0	0	418	439			PEAKS DB
371	284	C2_09140C_A	K.LVQVIPQSTK.K	Y	52.32	1111.66	10	0.4	556.837	2	31.57	744370	33	F33:9749	T1_1.raw	1	1	321	330			PEAKS DB
371	284	C2_09140C_A	K.TTSEVDVTSSSSFSLIK.A	Y	48.27	1786.88	17	-1.7	894.448	2	55.4	43518	33	F33:19484	T1_1.raw	1	1	12	28			PEAKS DB
371	284	C2_09140C_A	K.EELIEKLPIEFK.K	Y	47.07	1486.83	12	-1	496.616	3	60.61	104170	33	F33:21624	T1_1.raw	1	1	510	521			PEAKS DB
371	284	C2_09140C_A	K.LASAEGAEELK.K	Y	44.17	1116.57	11	1.8	559.291	2	24.94	36037	33	F33:6922	T1_1.raw	1	1	828	838			PEAKS DB
371	284	C2_09140C_A	R.FYESLAEFATEEK.E	Y	43.78	1562.71	13	-1.4	782.363	2	61.04	27316	33	F33:21838	T1_1.raw	1	1	808	820			PEAKS DB
371	284	C2_09140C_A	R.QALSETVDFLGKPPK.R	Y	42.69	1628.88	15	0.9	543.967	3	48.31	71018	33	F33:16521	T1_1.raw	1	1	792	806			PEAKS DB
371	284	C2_09140C_A	K.LALSLSLDNSK.N	Y	41.7	1159.64	11	0.8	580.83	2	51.32	113820	33	F33:17820	T1_1.raw	1	1	429	439			PEAKS DB
371	284	C2_09140C_A	K.IGDELVVSVKPSVM(+15.99)K.L	Y	41.41	1615.89	15	-0.5	539.635	3	39.79	314730	33	F33:12947	T1_1.raw	1	1	920	934	Oxidation (M)	M14:Oxidation (M):1000.00	PEAKS DB
371	284	C2_09140C_A	R.NPIEAAEEIN(+.98)NTGYK.S	Y	34.2	1662.77	15	1.3	832.395	2	43.73	49836	33	F33:14697	T1_1.raw	1	1	668	682		N10:Deamidation (NQ):0.00	PEAKS DB
371	284	C2_09140C_A	K.RFYESLAEFATEEKEK.A	Y	31.28	1975.95	16	-0.7	659.658	3	48.59	24130	33	F33:16649	T1_1.raw	1	1	807	822			PEAKS DB
270	729	CR_04200W_A	K.DGDHITFAGEGDQTPGVTPGDVVFIISQKPHPVFQR.K	Y	200	3860.91	36	1.1	773.191	5	74.88	29579000	36	F36:28921	T1_4.raw	5	5	221	256			PEAKS DB
270	729	CR_04200W_A	K.DGDHITFAGEGDQ(+.98)TPGVTPGDVVFIISQKPHPVFQR.K	Y	200	3861.9	36	3.6	773.389	5	74.82	0	39	F39:28880	T1_7.raw	0	0	221	256	Deamidation (NQ)	Q13:Deamidation (NQ):118.22	PEAKS DB
270	729	CR_04200W_A	R.EIYDQYGEEGLSGQGAGGFGM(+15.99)NADDIFAQFFGGGFHGGPQRPSR.G	Y	159.9	4639.05	44	0.6	928.818	5	81.78	1656900	36	F36:31646	T1_4.raw	2	2	64	107	Oxidation (M)	M21:Oxidation (M):1000.00	PEAKS DB
270	729	CR_04200W_A	K.FKELSHAYEILSDDQKR.E	Y	124.71	2078.04	17	0.9	520.519	4	40.15	15014000	36	F36:14272	T1_4.raw	4	4	47	63			PEAKS DB
270	729	CR_04200W_A	R.KGNDLLIEQEIELATALAGGEIAFK.H	Y	117.01	2642.42	25	0	881.813	3	87.49	2204200	36	F36:33947	T1_4.raw	5	5	257	281			PEAKS DB
270	729	CR_04200W_A	K.FYDALGVSPNASDAELKK.A	Y	103.33	1923.96	18	-0.1	962.986	2	45.75	20405000	36	F36:16551	T1_4.raw	7	7	7	24			PEAKS DB
270	729	CR_04200W_A	K.HSIAC(+57.02)SLEELYKGK.T	Y	97.03	1633.81	14	0.2	545.612	3	45.18	1271500	36	F36:16299	T1_4.raw	2	2	113	126	Carbamidomethylation	C5:Carbamidomethylation:1000.00	PEAKS DB
270	729	CR_04200W_A	K.GNLIIHFNVKFPENNFADEESLKK.L	Y	90.65	2802.43	24	1.9	935.154	3	60.35	8560300	36	F36:22733	T1_4.raw	3	3	318	341			PEAKS DB
270	729	CR_04200W_A	K.HSIAC(+57.02)SLEELYK.G	Y	87.06	1448.7	12	-0.2	725.356	2	48.96	8635400	37	F37:17192	T1_5.raw	6	6	113	124	Carbamidomethylation	C5:Carbamidomethylation:1000.00	PEAKS DB
270	729	CR_04200W_A	K.FPENNFADEESLKK.L	Y	86.55	1666.78	14	0.5	556.602	3	36.36	7752600	36	F36:13017	T1_4.raw	2	2	328	341			PEAKS DB
270	729	CR_04200W_A	K.AALKYHPDKNPSPEAAEK.F	Y	78.24	1965	18	0	492.256	4	17.17	593950	36	F36:5018	T1_4.raw	1	1	29	46			PEAKS DB
270	729	CR_04200W_A	R.IEIPAGEVIAPGSIK.M	Y	72.88	1492.85	15	-0.3	747.432	2	56.82	21896000	36	F36:21164	T1_4.raw	10	10	290	304			PEAKS DB
270	729	CR_04200W_A	K.FYDALGVSPN(+.98)ASDAELKK.A	Y	69.78	1924.94	18	-0.7	642.654	3	48.66	454430	37	F37:17060	T1_5.raw	2	2	7	24	Deamidation (NQ)	N10:Deamidation (NQ):1000.00	PEAKS DB
270	729	CR_04200W_A	K.ELSHAYEILSDDQKR.E	Y	69.64	1802.88	15	-0.4	601.967	3	34.74	3028900	36	F36:11992	T1_4.raw	2	2	49	63			PEAKS DB
270	729	CR_04200W_A	K.EVKIPADADVDDC(+57.02)TMVPAK.L	Y	62.65	2072.98	19	-1.2	691.998	3	44.3	163080	36	F36:15985	T1_4.raw	2	2	351	369	Carbamidomethylation	C13:Carbamidomethylation:1000.00	PEAKS DB
270	729	CR_04200W_A	K.DGDHITFAGEGDQTPGVTPGDVVFIISQKPHPVFQRK.G	Y	61.03	3989.01	37	-0.5	665.841	6	68.48	0	36	F36:26158	T1_4.raw	0	0	221	257			PEAKS DB
270	729	CR_04200W_A	K.GNLIIHFNVK.F	Y	60.6	1153.66	10	-0.4	577.837	2	42.31	1076100	36	F36:15121	T1_4.raw	2	2	318	327			PEAKS DB
270	729	CR_04200W_A	K.MVEGFGMPVR.T	Y	60.1	1121.54	10	-0.3	561.775	2	46.22	745950	36	F36:16832	T1_4.raw	1	1	305	314			PEAKS DB
270	729	CR_04200W_A	K.M(+15.99)VEGFGMPVR.T	Y	53.54	1137.53	10	0.4	569.773	2	41.08	240240	36	F36:14606	T1_4.raw	1	1	305	314	Oxidation (M)	M1:Oxidation (M):41.94	PEAKS DB
270	729	CR_04200W_A	R.FQTVC(+57.02)DKC(+57.02)QGTGDLIDPK.D	Y	49.38	2080.96	18	-0.8	694.659	3	37.25	862880	37	F37:12320	T1_5.raw	2	2	176	193	Carbamidomethylation	C5:Carbamidomethylation:1000.00;C8:Carbamidomethylation:1000.00	PEAKS DB
270	729	CR_04200W_A	K.M(+15.99)VEGFGM(+15.99)PVR.T	Y	48.73	1153.53	10	0.9	577.771	2	29.31	67438	37	F37:9264	T1_5.raw	1	1	305	314	Oxidation (M)	M1:Oxidation (M):1000.00;M7:Oxidation (M):1000.00	PEAKS DB
270	729	CR_04200W_A	K.C(+57.02)QGTGDLIDPKDR.C	Y	44.76	1473.69	13	1	492.237	3	24.76	0	37	F37:7514	T1_5.raw	0	0	183	195	Carbamidomethylation	C1:Carbamidomethylation:1000.00	PEAKS DB
270	729	CR_04200W_A	K.IPADADVDDC(+57.02)TM(+15.99)VPAK.L	Y	44.52	1732.76	16	0.9	867.39	2	33.2	25306	36	F36:11427	T1_4.raw	1	1	354	369	Carbamidomethylation; Oxidation (M)	C10:Carbamidomethylation:1000.00;M12:Oxidation (M):1000.00	PEAKS DB
270	729	CR_04200W_A	R.EIYDQYGEEGLSGQGAGGFGMNADDIFAQFFGGGFHGGPQRPSR.G	Y	43.77	4623.06	44	0.8	1156.77	4	83.54	916920	36	F36:32344	T1_4.raw	1	1	64	107			PEAKS DB
270	729	CR_04200W_A	R.KGN(+.98)DLLIEQEIELATALAGGEIAFK.H	Y	42.36	2643.4	25	0.1	882.141	3	89.18	8582.9	37	F37:33805	T1_5.raw	1	1	257	281		N3:Deamidation (NQ):0.00	PEAKS DB
270	729	CR_04200W_A	K.YHPDKNPSPEAAEKFK.E	Y	41.66	1856.91	16	-0.4	465.233	4	19.34	647520	36	F36:5904	T1_4.raw	1	1	33	48			PEAKS DB
270	729	CR_04200W_A	K.GNDLLIEQEIELATALAGGEIAFK.H	Y	39.54	2514.32	24	-0.5	839.114	3	92.08	136000	37	F37:34943	T1_5.raw	3	3	258	281			PEAKS DB
270	729	CR_04200W_A	K.LASLLPKPK.E	Y	37.3	965.627	9	-1.4	483.82	2	27.94	71693	36	F36:9319	T1_4.raw	1	1	342	350			PEAKS DB
26	172	C2_07380W_A	K.SIFGKEPSKGINPDEAVAMGAAIQGGILAGEVK.D	Y	120.76	3253.7	33	-1.2	814.432	4	75.71	420650	35	F35:28722	T1_3.raw	1	1	379	411			PEAKS DB
26	172	C2_07380W_A	K.STN(+.98)GDTHLGGEDFDIALVR.Y	Y	119.09	2016.94	19	1.5	1009.48	2	59.99	100720000	36	F36:22583	T1_4.raw	13	13	244	262	Deamidation (NQ)	N3:Deamidation (NQ):1000.00	PEAKS DB
26	172	C2_07380W_A	R.ADQLC(+57.02)NDTENSLNEHKEK.L	Y	117.34	2143.94	18	1.3	536.994	4	21.26	14375000	35	F35:6293	T1_3.raw	4	4	563	580	Carbamidomethylation	C5:Carbamidomethylation:1000.00	PEAKS DB
26	172	C2_07380W_A	K.DAGLSTSDVSEVILVGGMSR.M	Y	117.11	1991.98	20	1.5	997	2	75.95	1456500	36	F36:29219	T1_4.raw	3	3	350	369			PEAKS DB
26	172	C2_07380W_A	K.STNGDTHLGGEDFDIALVR.Y	Y	114.99	2015.95	19	-0.4	1008.98	2	55.56	32053000	35	F35:20368	T1_3.raw	7	7	244	262			PEAKS DB
26	172	C2_07380W_A	K.GINPDEAVAMGAAIQGGILAGEVK.D	Y	112.75	2280.18	24	0.5	1141.1	2	80.07	5874600	35	F35:30521	T1_3.raw	6	6	388	411			PEAKS DB
26	172	C2_07380W_A	K.ALKDAGLSTSDVSEVILVGGMSR.M	Y	112.15	2304.2	23	-0.3	1153.11	2	66.46	35942000	35	F35:24940	T1_3.raw	5	5	347	369			PEAKS DB
26	172	C2_07380W_A	R.DNKLIGNFTLSGIPPAPK.G	Y	107.15	1881.04	18	0.9	628.02	3	62.83	49158000	35	F35:23563	T1_3.raw	8	8	474	491			PEAKS DB
26	172	C2_07380W_A	K.SQIFSTAAAGQTSVEIR.V	Y	107.08	1764.9	17	-0.6	883.457	2	48.13	13057000	35	F35:17252	T1_3.raw	12	12	447	463			PEAKS DB
26	172	C2_07380W_A	K.DASITVAGSSGLSDAEIEK.M	Y	107.07	1848.9	19	0.6	925.455	2	49.82	7234100	33	F33:17132	T1_1.raw	4	4	520	538			PEAKS DB
26	172	C2_07380W_A	R.GEQYSPQQIGGFILNK.M	Y	105.75	1777.9	16	-0.4	889.957	2	63.06	66411000	35	F35:23648	T1_3.raw	23	23	136	151			PEAKS DB
26	172	C2_07380W_A	K.DAGLSTSDVSEVILVGGM(+15.99)SR.M	Y	103.46	2007.98	20	-0.3	1005	2	68.33	6235900	35	F35:25654	T1_3.raw	4	4	350	369	Oxidation (M)	M18:Oxidation (M):1000.00	PEAKS DB
26	172	C2_07380W_A	K.VNSAVVTC(+57.02)PAYFN(+.98)DAQR.Q	Y	100.96	1911.88	17	1	956.947	2	46.58	250720	35	F35:16683	T1_3.raw	2	2	164	180	Carbamidomethylation; Deamidation (NQ)	C8:Carbamidomethylation:1000.00;N13:Deamidation (NQ):16.66	PEAKS DB
26	172	C2_07380W_A	K.TEELQNEAINLFKDLYK.D	Y	100.67	2067.05	17	-0.3	1034.53	2	79.72	5173700	35	F35:30405	T1_3.raw	4	4	618	634			PEAKS DB
26	172	C2_07380W_A	K.GINPDEAVAM(+15.99)GAAIQGGILAGEVK.D	Y	96.87	2296.17	24	0.3	1149.09	2	70.36	7316300	35	F35:26444	T1_3.raw	5	5	388	411	Oxidation (M)	M10:Oxidation (M):1000.00	PEAKS DB
26	172	C2_07380W_A	R.ADQLC(+57.02)N(+.98)DTENSLNEHKEK.L	Y	96.74	2144.93	18	0.2	537.239	4	19.98	698450	35	F35:5885	T1_3.raw	1	1	563	580	Carbamidomethylation	C5:Carbamidomethylation:1000.00;N6:Deamidation (NQ):8.26	PEAKS DB
26	172	C2_07380W_A	K.DLYKDGGESSGSSEQPKN	Y	96.24	1896.83	18	0.4	633.285	3	18.14	3307100	35	F35:5321	T1_3.raw	2	2	631	648			PEAKS DB
26	172	C2_07380W_A	K.HGN(+.98)GDAWLEAR.G	Y	94.27	1225.55	11	-0.5	613.781	2	30.28	22709000	35	F35:10856	T1_3.raw	5	5	125	135	Deamidation (NQ)	N3:Deamidation (NQ):1000.00	PEAKS DB
26	172	C2_07380W_A	K.ALKDAGLSTSDVSEVILVGGM(+15.99)SR.M	Y	92.41	2320.19	23	0	1161.1	2	60.13	18968000	35	F35:22301	T1_3.raw	7	7	347	369	Oxidation (M)	M21:Oxidation (M):1000.00	PEAKS DB
26	172	C2_07380W_A	K.AQAGEEVSPEELK.Q	Y	91.89	1385.67	13	-0.5	693.841	2	29.32	34991000	35	F35:9646	T1_3.raw	7	7	603	615			PEAKS DB
26	172	C2_07380W_A	R.AQFEQLVEPLIKK.T	Y	91.67	1541.88	13	0.5	514.968	3	56.01	133070000	35	F35:20731	T1_3.raw	10	10	327	339			PEAKS DB
26	172	C2_07380W_A	K.HGNGDAWLEAR.G	Y	89.61	1224.56	11	0	613.289	2	27.28	2856600	35	F35:8896	T1_3.raw	2	2	125	135			PEAKS DB
26	172	C2_07380W_A	R.VINEPTAAALAYGLEK.K	Y	89.27	1658.89	16	-0.1	553.97	3	59.33	44839000	35	F35:21900	T1_3.raw	11	11	197	212			PEAKS DB
26	172	C2_07380W_A	K.VNSAVVTC(+57.02)PAYFNDAQR.Q	Y	89.23	1910.89	17	0.6	956.455	2	45.38	5884000	40	F40:15324	T1_8.raw	7	7	164	180	Carbamidomethylation	C8:Carbamidomethylation:1000.00	PEAKS DB
26	172	C2_07380W_A	K.LIGNFTLSGIPPAPK.G	Y	89.22	1523.87	15	0	762.943	2	64.64	83094000	35	F35:24595	T1_3.raw	32	32	477	491			PEAKS DB
26	172	C2_07380W_A	K.KSQIFSTAAAGQTSVEIR.V	Y	88.84	1893	18	-1.5	632.005	3	39.15	5536200	37	F37:13110	T1_5.raw	7	7	446	463			PEAKS DB
26	172	C2_07380W_A	R.AQFEQLVEPLIK.K	Y	88.27	1413.79	12	0	707.901	2	66.93	42674000	36	F36:25492	T1_4.raw	11	11	327	338			PEAKS DB
26	172	C2_07380W_A	K.KVNSAVVTC(+57.02)PAYFNDAQR.Q	Y	87.98	2038.99	18	-0.6	680.67	3	37.9	13399000	35	F35:13009	T1_3.raw	5	5	163	180	Carbamidomethylation	C9:Carbamidomethylation:1000.00	PEAKS DB
26	172	C2_07380W_A	R.QAVVNPSDTLFATK.R	Y	87.9	1489.78	14	-0.6	745.896	2	48.58	10240000	33	F33:16588	T1_1.raw	8	8	86	99			PEAKS DB
26	172	C2_07380W_A	R.RYEDPEVQRDINQVPYK.I	Y	87.41	2148.06	17	0.1	538.022	4	36	4062100	35	F35:12351	T1_3.raw	2	2	105	121			PEAKS DB
26	172	C2_07380W_A	K.KVN(+.98)SAVVTC(+57.02)PAYFNDAQR.Q	Y	86.75	2039.97	18	1.5	681	3	40.49	1301000	35	F35:14125	T1_3.raw	2	2	163	180	Deamidation (NQ); Carbamidomethylation	N3:Deamidation (NQ):67.38;C9:Carbamidomethylation:1000.00	PEAKS DB
26	172	C2_07380W_A	K.TEELQNEAINLFK.D	Y	85.65	1547.78	13	-0.9	774.898	2	63.44	12373000	35	F35:23608	T1_3.raw	5	5	618	630			PEAKS DB
26	172	C2_07380W_A	K.QKTEELQNEAINLFKDLYK.D	Y	83.07	2323.21	19	0.3	581.809	4	74.54	11461000	39	F39:28734	T1_7.raw	3	3	616	634			PEAKS DB
26	172	C2_07380W_A	K.EPSKGINPDEAVAMGAAIQGGILAGEVK.D	Y	81.65	2721.4	28	-1.4	908.139	3	75.18	276780	35	F35:28526	T1_3.raw	1	1	384	411			PEAKS DB
26	172	C2_07380W_A	K.AQAGEEVSPEELKQK.T	Y	81.55	1641.82	15	0.7	548.281	3	23.64	9649000	35	F35:7467	T1_3.raw	4	4	603	617			PEAKS DB
26	172	C2_07380W_A	K.QKTEELQNEAINLFK.D	Y	79.8	1803.94	15	-1	902.975	2	53.49	9987700	35	F35:19544	T1_3.raw	4	4	616	630			PEAKS DB
26	172	C2_07380W_A	R.DKATNKDASITVAGSSGLSDAEIEK.M	Y	79.58	2506.24	25	1.4	627.568	4	37.37	16304000	39	F39:13380	T1_7.raw	8	8	514	538			PEAKS DB
26	172	C2_07380W_A	K.ESGIDLEKDKM(+15.99)AIQR.I	Y	78.82	1747.88	15	0	437.977	4	28.31	7851400	35	F35:9239	T1_3.raw	4	4	271	285	Oxidation (M)	M11:Oxidation (M):1000.00	PEAKS DB
26	172	C2_07380W_A	K.MVNDAEKFAESDK.A	Y	78.54	1482.67	13	-0.4	495.229	3	26.63	2343800	35	F35:8480	T1_3.raw	1	1	539	551			PEAKS DB
26	172	C2_07380W_A	R.QAVVNPSDTLFATKR.L	Y	77.42	1645.88	15	0.6	549.634	3	40.49	12392000	35	F35:14264	T1_3.raw	7	7	86	100			PEAKS DB
26	172	C2_07380W_A	K.KVNSAVVTC(+57.02)PAYFN(+.98)DAQR.Q	Y	77.16	2039.97	18	-0.3	680.998	3	39.17	58109	35	F35:13620	T1_3.raw	1	1	163	180	Carbamidomethylation; Deamidation (NQ)	C9:Carbamidomethylation:1000.00;N14:Deamidation (NQ):28.36	PEAKS DB
26	172	C2_07380W_A	R.TTPSIVAFTK.D	Y	74.16	1063.59	10	0	532.803	2	41.75	39742000	35	F35:14859	T1_3.raw	8	8	64	73			PEAKS DB
26	172	C2_07380W_A	K.DAGKIVGLNVLR.V	Y	74.12	1253.75	12	0.8	418.923	3	45.93	3333300	35	F35:16359	T1_3.raw	4	4	185	196			PEAKS DB
26	172	C2_07380W_A	K.LSSESVQKVQDQIQQLR.E	Y	74.06	1985.05	17	-1	662.691	3	49.94	2086600	39	F39:18584	T1_7.raw	2	2	581	597			PEAKS DB
26	172	C2_07380W_A	K.ESGIDLEKDKMAIQR.I	Y	71.79	1731.88	15	-0.6	433.978	4	33.54	701400	35	F35:11269	T1_3.raw	1	1	271	285			PEAKS DB
26	172	C2_07380W_A	K.VN(+.98)SAVVTC(+57.02)PAYFNDAQR.Q	Y	69.92	1911.88	17	0.5	956.947	2	48.84	95165	35	F35:17598	T1_3.raw	1	1	164	180	Deamidation (NQ); Carbamidomethylation	N2:Deamidation (NQ):34.08;C8:Carbamidomethylation:1000.00	PEAKS DB
26	172	C2_07380W_A	K.GVPQIEVTFDIDTDGIIK.V	Y	69.72	1959.02	18	-4.3	980.513	2	79.67	417690	35	F35:30317	T1_3.raw	1	1	492	509			PEAKS DB
26	172	C2_07380W_A	K.VQDQIQQLR.E	Y	69.49	1126.61	9	0	564.312	2	26.63	50632000	35	F35:8641	T1_3.raw	7	7	589	597			PEAKS DB
26	172	C2_07380W_A	R.EAIEFANR.A	Y	67.62	948.466	8	0.6	475.241	2	29.15	10615000	35	F35:9471	T1_3.raw	1	1	555	562			PEAKS DB
26	172	C2_07380W_A	K.RQAVVNPSDTLFATK.R	Y	63.83	1645.88	15	0.1	549.634	3	39.07	791760	35	F35:13489	T1_3.raw	1	1	85	99			PEAKS DB
26	172	C2_07380W_A	K.DVVLLDVTPLSLGIETMGGVFAR.L	Y	63	2401.29	23	-0.3	1201.65	2	94.44	58843	35	F35:36212	T1_3.raw	1	1	412	434			PEAKS DB
26	172	C2_07380W_A	K.ATNKDASITVAGSSGLSDAEIEK.M	Y	62.31	2263.12	23	0.1	755.38	3	39.4	2219800	35	F35:13642	T1_3.raw	3	3	516	538			PEAKS DB
26	172	C2_07380W_A	K.DVVLLDVTPLSLGIETM(+15.99)GGVFAR.L	Y	62.04	2417.29	23	0.6	1209.65	2	87.79	95137	35	F35:33707	T1_3.raw	2	2	412	434	Oxidation (M)	M17:Oxidation (M):1000.00	PEAKS DB
26	172	C2_07380W_A	R.DINQVPYK.I	Y	60.84	975.503	8	-0.2	488.758	2	28.25	37934000	35	F35:9207	T1_3.raw	3	3	114	121			PEAKS DB
26	172	C2_07380W_A	R.YEDPEVQRDINQVPYK.I	Y	58.8	1991.96	16	-0.4	664.993	3	41.26	2384700	35	F35:14410	T1_3.raw	1	1	106	121			PEAKS DB
26	172	C2_07380W_A	K.RQAVVNPSDTLFATKR.L	Y	56.22	1801.98	16	0.2	601.667	3	33.2	650810	35	F35:11106	T1_3.raw	1	1	85	100			PEAKS DB
26	172	C2_07380W_A	K.IELSSTVSTEINLPFITADASGPK.H	Y	53.85	2489.29	24	-2.5	830.769	3	80.34	207530	35	F35:30646	T1_3.raw	1	1	295	318			PEAKS DB
26	172	C2_07380W_A	K.IVGLNVLR.V	Y	52.36	882.565	8	-0.6	442.29	2	46.35	87019000	40	F40:15757	T1_8.raw	8	8	189	196			PEAKS DB
26	172	C2_07380W_A	K.G(+42.01)IN(+.98)PDEAVAMGAAIQGGILAGEVK.D	Y	49.06	2323.17	24	5	1162.6	2	74.63	447200	35	F35:28222	T1_3.raw	1	1	388	411	Acetylation (N-term)	G1:Acetylation (N-term):1000.00;N3:Deamidation (NQ):16.22	PEAKS DB
26	172	C2_07380W_A	K.M(+15.99)VNDAEKFAESDKAR.R	Y	47	1725.8	15	0	432.457	4	20.08	231090	35	F35:5835	T1_3.raw	1	1	539	553	Oxidation (M)	M1:Oxidation (M):1000.00	PEAKS DB
26	172	C2_07380W_A	R.ADQLC(+57.02)NDTENSLNEHK.E	Y	45.66	1886.81	16	0.2	629.943	3	25.48	653830	35	F35:8012	T1_3.raw	1	1	563	578	Carbamidomethylation	C5:Carbamidomethylation:1000.00	PEAKS DB
26	172	C2_07380W_A	K.IVGLN(+.98)VLR.V	Y	44.4	883.549	8	-0.2	442.782	2	52.54	1072000	35	F35:19149	T1_3.raw	2	2	189	196	Deamidation (NQ)	N5:Deamidation (NQ):1000.00	PEAKS DB
26	172	C2_07380W_A	R.YIVDAFKK.E	Y	43.95	982.549	8	0.1	492.282	2	30.97	9376200	35	F35:10541	T1_3.raw	1	1	263	270			PEAKS DB
26	172	C2_07380W_A	K.AQAGEEVSPEELKQKTEELQNEAINLFK.D	Y	43.78	3171.59	28	-3	1058.2	3	78.3	4727600	35	F35:29818	T1_3.raw	2	2	603	630			PEAKS DB
26	172	C2_07380W_A	K.DASITVAGSSGLSDAEIEKM(+15.99)VNDAEK.F	Y	43.7	2652.24	26	0.8	885.089	3	57.51	747290	35	F35:21272	T1_3.raw	1	1	520	545	Oxidation (M)	M20:Oxidation (M):1000.00	PEAKS DB
26	172	C2_07380W_A	R.AQFEQ(+.98)LVEPLIKK.T	Y	39.69	1542.87	13	0.6	515.296	3	58.28	289470	35	F35:21537	T1_3.raw	1	1	327	339		Q5:Deamidation (NQ):12.33	PEAKS DB
26	172	C2_07380W_A	K.VQDQIQ(+.98)QLR.E	Y	39.33	1127.59	9	-1.6	564.803	2	29	43021	35	F35:9396	T1_3.raw	1	1	589	597		Q6:Deamidation (NQ):0.00	PEAKS DB
26	172	C2_07380W_A	R.YIVDAFK.K	Y	38.96	854.454	7	0.5	428.234	2	41.52	1844100	35	F35:14594	T1_3.raw	1	1	263	269			PEAKS DB
26	172	C2_07380W_A	K.MVNDAEKFAESDKAR.R	Y	37.87	1709.8	15	1.4	570.943	3	23.82	1289500	35	F35:7386	T1_3.raw	2	2	539	553			PEAKS DB
26	172	C2_07380W_A	R.RYEDPEVQRDINQ(+.98)VPYK.I	Y	33.76	2149.04	17	0.8	538.269	4	33.2	210930	35	F35:11144	T1_3.raw	1	1	105	121		Q13:Deamidation (NQ):8.14	PEAKS DB
26	172	C2_07380W_A	R.RYEDPEVQRDIN(+.98)QVPYK.I	Y	33.12	2149.04	17	0.8	717.356	3	33.21	92519	35	F35:11139	T1_3.raw	1	1	105	121		N12:Deamidation (NQ):0.00	PEAKS DB
26	172	C2_07380W_A	R.VFQGERELTR.D	Y	31.38	1233.65	10	0.3	412.223	3	23.36	494610	35	F35:7171	T1_3.raw	1	1	464	473			PEAKS DB
26	172	C2_07380W_A	R.DINQ(+.98)VPYK.I	Y	29.81	976.486	8	0.7	489.251	2	31.27	216150	35	F35:10405	T1_3.raw	1	1	114	121		Q4:Deamidation (NQ):9.34	PEAKS DB
419	216	CR_04380C_A	K.GPVVLPDGTYATESALTSETTDSLESDSKTPIRK.Q	Y	174.1	3564.77	34	0.3	892.2	4	61.32	909970	34	F34:22815	T1_2.raw	1	1	513	546			PEAKS DB
419	216	CR_04380C_A	R.KGPVVLPDGTYATESALTSETTDSLESDSK.T	Y	159.14	3097.48	30	1.9	1033.5	3	61.32	71412	34	F34:22853	T1_2.raw	1	1	512	541			PEAKS DB
419	216	CR_04380C_A	R.RKGPVVLPDGTYATESALTSETTDSLESDSK.T	Y	139.38	3253.58	31	0.4	814.404	4	55.24	1173200	34	F34:20285	T1_2.raw	1	1	511	541			PEAKS DB
419	216	CR_04380C_A	K.DLHDNAEQIDDAIVFR.Q	Y	92.57	1869.89	16	-1.2	624.302	3	60.33	2183100	33	F33:21470	T1_1.raw	2	2	662	677			PEAKS DB
419	216	CR_04380C_A	K.VSDHLAPDADELIYR.F	Y	89	1712.84	15	0.7	571.953	3	47.39	2044000	34	F34:17078	T1_2.raw	2	2	162	176			PEAKS DB
419	216	CR_04380C_A	K.QHPGVLQDLSLEILR.V	Y	88.04	1716.95	15	-1.2	573.324	3	68.99	4877300	33	F33:25116	T1_1.raw	3	3	308	322			PEAKS DB
419	216	CR_04380C_A	K.IIQLTGFSDPIYAEAFVK.V	Y	87.62	2011.07	18	2.8	1006.54	2	80.59	344970	33	F33:29818	T1_1.raw	2	2	714	731			PEAKS DB
419	216	CR_04380C_A	K.VHQYDVVLDVLLVNQTTTTLR.N	Y	84.4	2426.32	21	0.2	809.78	3	78.71	46296	34	F34:29940	T1_2.raw	1	1	732	752			PEAKS DB
419	216	CR_04380C_A	K.ALDVTLQFITTR.N	Y	78.53	1376.77	12	0.5	689.391	2	68.95	293770	34	F34:25945	T1_2.raw	1	1	335	346			PEAKS DB
419	216	CR_04380C_A	K.ILNDEEDLQEIK.T	Y	76.45	1457.72	12	0.5	729.87	2	43.37	1492400	33	F33:14459	T1_1.raw	2	2	622	633			PEAKS DB
419	216	CR_04380C_A	K.ASVDDVAAASGSNELKK.E	Y	72.89	1660.83	17	0.2	554.616	3	27.73	654480	34	F34:9069	T1_2.raw	1	1	688	704			PEAKS DB
419	216	CR_04380C_A	R.NLSVEFATLGDLK.V	Y	72.8	1405.75	13	1	703.881	2	68.36	2593200	33	F33:24825	T1_1.raw	2	2	753	765			PEAKS DB
419	216	CR_04380C_A	K.ASVDDVAAASGSNELKKENLSSR.L	Y	71.81	2347.16	23	-0.4	587.797	4	34.05	383730	34	F34:11601	T1_2.raw	1	1	688	710			PEAKS DB
419	216	CR_04380C_A	K.KIDEDSADRILSYIK.I	Y	71.01	1764.93	15	0.9	442.239	4	55.24	580690	34	F34:20329	T1_2.raw	1	1	607	621			PEAKS DB
419	216	CR_04380C_A	M.S(+42.01)DSGYTLIYEPNTATK.V	Y	70.99	1800.84	16	-0.7	901.428	2	61.56	657890	34	F34:22886	T1_2.raw	1	1	2	17	Acetylation (N-term)	S1:Acetylation (N-term):1000.00	PEAKS DB
419	216	CR_04380C_A	K.KAEALAKDLHDNAEQIDDAIVFR.Q	Y	70.68	2581.31	23	-0.7	646.335	4	56.64	954320	34	F34:20882	T1_2.raw	1	1	655	677			PEAKS DB
419	216	CR_04380C_A	K.AEALAKDLHDNAEQIDDAIVFR.Q	Y	70.64	2453.22	22	0	614.312	4	62.31	671840	34	F34:23227	T1_2.raw	2	2	656	677			PEAKS DB
419	216	CR_04380C_A	K.VTSADTGVIFGNIVYDGQHSDDSR.I	Y	68.74	2552.18	24	0.6	851.734	3	60.48	1448800	34	F34:22427	T1_2.raw	1	1	789	812			PEAKS DB
419	216	CR_04380C_A	R.GSIGEVPIIASELK.S	Y	67.61	1411.79	14	0.2	706.904	2	62.18	3240200	33	F33:22190	T1_1.raw	2	2	475	488			PEAKS DB
419	216	CR_04380C_A	K.LKEPELLETLVPNVR.Q	Y	63.39	1749	15	0.6	584.009	3	66.34	22868000	34	F34:24867	T1_2.raw	3	3	124	138			PEAKS DB
419	216	CR_04380C_A	R.SSFGEDALANLC(+57.02)IEK.Q	Y	61.92	1652.77	15	-1.9	827.391	2	64.2	2370100	33	F33:23094	T1_1.raw	2	2	896	910	Carbamidomethylation	C12:Carbamidomethylation:1000.00	PEAKS DB
419	216	CR_04380C_A	R.SSFGEDALANLC(+57.02)IEKQSDGPIIGHVR.I	Y	60.9	2812.38	26	0.2	704.103	4	62.31	84657	34	F34:23258	T1_2.raw	1	1	896	921	Carbamidomethylation	C12:Carbamidomethylation:1000.00	PEAKS DB
419	216	CR_04380C_A	K.NAVFALWSIHK.V	Y	60.29	1284.7	11	0.2	429.24	3	57.37	335190	34	F34:21174	T1_2.raw	1	1	151	161			PEAKS DB
419	216	CR_04380C_A	K.VVDKPTTANIGPHGFYK.V	Y	58.1	1842.96	17	0.7	461.748	4	31.46	930590	34	F34:10564	T1_2.raw	1	1	766	782			PEAKS DB
419	216	CR_04380C_A	R.NAFVC(+57.02)LGDLNR.E	Y	56.14	1277.62	11	-2.4	639.815	2	52.18	1624400	33	F33:18186	T1_1.raw	2	2	189	199	Carbamidomethylation	C5:Carbamidomethylation:1000.00	PEAKS DB
419	216	CR_04380C_A	R.DLQHPNEYIR.G	Y	53.95	1283.63	10	-0.5	428.882	3	31.68	876350	34	F34:10593	T1_2.raw	1	1	105	114			PEAKS DB
419	216	CR_04380C_A	K.GQGLALSLGDR.V	Y	53.14	1085.58	11	0.2	543.799	2	41.22	868890	34	F34:14539	T1_2.raw	1	1	926	936			PEAKS DB
419	216	CR_04380C_A	R.SKGQGLALSLGDR.V	Y	47.95	1300.71	13	0	434.577	3	31.35	1092200	34	F34:10489	T1_2.raw	1	1	924	936			PEAKS DB
419	216	CR_04380C_A	K.IDEDSADRILSYIK.I	Y	45.24	1636.83	14	0	546.618	3	63.09	522340	34	F34:23530	T1_2.raw	1	1	608	621			PEAKS DB
419	216	CR_04380C_A	K.TSFLEDTKDAFK.A	Y	43.67	1400.68	12	-1.8	701.347	2	45.29	1025000	34	F34:16216	T1_2.raw	2	2	634	645			PEAKS DB
419	216	CR_04380C_A	K.LLYHYWEVC(+57.02)PK.M	Y	43.29	1506.73	11	1.1	503.252	3	47.18	390240	34	F34:17062	T1_2.raw	1	1	74	84	Carbamidomethylation	C9:Carbamidomethylation:1000.00	PEAKS DB
419	216	CR_04380C_A	R.VLSSQDLDVK.K	Y	39.98	1102.59	10	-0.4	552.301	2	31.69	992700	34	F34:10650	T1_2.raw	1	1	323	332			PEAKS DB
419	216	CR_04380C_A	R.FLYEENDSVC(+57.02)KR.N	Y	39.79	1558.71	12	0.5	520.577	3	29.34	429590	34	F34:9715	T1_2.raw	1	1	177	188	Carbamidomethylation	C10:Carbamidomethylation:1000.00	PEAKS DB
419	216	CR_04380C_A	R.NLSVEFATLGDLKVVDKPTTANIGPHGFYK.V	Y	38.84	3230.7	30	-1	647.146	5	66.85	424720	34	F34:25152	T1_2.raw	1	1	753	782			PEAKS DB
419	216	CR_04380C_A	K.ELQSTALSNDDKNADYR.Q	Y	35.16	1938.89	17	-1.9	647.303	3	27.17	30548	34	F34:8847	T1_2.raw	1	1	358	374			PEAKS DB
419	216	CR_04380C_A	K.SKASVDDVAAASGSNELKK.E	Y	34.14	1875.95	19	0.4	469.996	4	21.96	74605	34	F34:6755	T1_2.raw	1	1	686	704			PEAKS DB
80	1135	C5_02860C_A	R.FADLADPSIPATEESWNPITWEQSLSNPLAGYVGSK.K	Y	149.88	3889.87	36	0.5	1297.63	3	89.15	8561200	38	F38:33991	T1_6.raw	4	4	140	175			PEAKS DB
80	1135	C5_02860C_A	K.SQLNTSSEIIN(+.98)GLLNSKPDSKFDNLTGYFIDVR.D	Y	140.67	3685.85	33	3	922.472	4	82.23	6547500	38	F38:31225	T1_6.raw	2	2	215	247	Deamidation (NQ)	N11:Deamidation (NQ):42.89	PEAKS DB
80	1135	C5_02860C_A	R.FADLADPSIPATEESWNPITWEQSLSNPLAGYVGSKK.F	Y	140.31	4017.96	37	0	1340.33	3	85.21	4987500	40	F40:31995	T1_8.raw	3	3	140	176			PEAKS DB
80	1135	C5_02860C_A	K.AAWDFVEKEKPNFTLSVINPVYVFGPQAFEIK.N	Y	139.29	3682.91	32	0	921.734	4	84.94	2118800	38	F38:32292	T1_6.raw	2	2	181	212			PEAKS DB
80	1135	C5_02860C_A	R.FADLADPSIPATEESWN(+.98)PITWEQSLSNPLAGYVGSK.K	Y	115.99	3890.85	36	-0.3	1297.96	3	89.06	0	40	F40:33577	T1_8.raw	0	0	140	175		N17:Deamidation (NQ):0.00	PEAKS DB
80	1135	C5_02860C_A	M.S(+42.01)SSTTVFVSGASGFIAQTLVK.Q	Y	110.42	2128.11	21	0.6	1065.06	2	85.8	8272600	39	F39:33347	T1_7.raw	4	4	2	22	Acetylation (N-term)	S1:Acetylation (N-term):1000.00	PEAKS DB
80	1135	C5_02860C_A	R.LILAESPFSTQSILDLIR.K	Y	98.35	2015.13	18	-0.7	1008.57	2	87.18	17753000	39	F39:33936	T1_7.raw	22	22	267	284			PEAKS DB
80	1135	C5_02860C_A	K.KHPEVTVFLHTASPFHFNVTDIEK.E	Y	96.76	2792.43	24	0.6	559.493	5	60.63	17607000	38	F38:22456	T1_6.raw	3	3	78	101			PEAKS DB
80	1135	C5_02860C_A	K.ELLTPAVEGTNNALQAIK.T	Y	96.65	1881.02	18	-1.1	941.517	2	63.52	42464000	38	F38:23590	T1_6.raw	5	5	102	119			PEAKS DB
80	1135	C5_02860C_A	K.SQLNTSSEIIN(+.98)GLLNSKPDSK.F	Y	94.77	2245.14	21	0.5	749.389	3	63.92	29439000	38	F38:23603	T1_6.raw	7	7	215	235	Deamidation (NQ)	N11:Deamidation (NQ):42.68	PEAKS DB
80	1135	C5_02860C_A	K.SQLNTSSEIINGLLNSKPDSK.F	Y	92.51	2244.16	21	-0.4	749.06	3	61.6	114550000	40	F40:22132	T1_8.raw	7	7	215	235			PEAKS DB
80	1135	C5_02860C_A	K.ELLTPAVEGTN(+.98)NALQAIK.T	Y	92.4	1882	18	0	942.01	2	61.52	1073700	38	F38:22672	T1_6.raw	1	1	102	119		N11:Deamidation (NQ):14.02	PEAKS DB
80	1135	C5_02860C_A	K.HPEVTVFLHTASPFHFNVTDIEK.E	Y	91.89	2664.33	23	0.3	667.091	4	65.5	5870000	38	F38:24327	T1_6.raw	2	2	79	101			PEAKS DB
80	1135	C5_02860C_A	R.VVVTSSYAAVGR.F	Y	91.56	1207.66	12	0.4	604.836	2	31.87	17461000	38	F38:10607	T1_6.raw	3	3	128	139			PEAKS DB
80	1135	C5_02860C_A	K.NKSQLNTSSEIIN(+.98)GLLNSKPDSKFDNLTGYFIDVR.D	Y	91.13	3927.99	35	1.1	786.605	5	79.49	84805	38	F38:30088	T1_6.raw	1	1	213	247		N13:Deamidation (NQ):0.00	PEAKS DB
80	1135	C5_02860C_A	K.NKSQLNTSSEIIN(+.98)GLLNSKPDSKFDN(+.98)LTGYFIDVR.D	Y	89.85	3928.97	35	4.5	786.805	5	79.49	0	38	F38:30088	T1_6.raw	0	0	213	247		N13:Deamidation (NQ):0.00;N26:Deamidation (NQ):0.00	PEAKS DB
80	1135	C5_02860C_A	K.EKPNFTLSVINPVYVFGPQAFEIK.N	Y	89.48	2736.45	24	1	913.159	3	83.24	34196000	38	F38:31546	T1_6.raw	10	10	189	212			PEAKS DB
80	1135	C5_02860C_A	K.NKSQLNTSSEIIN(+.98)GLLNSKPDSK.F	Y	88.94	2487.28	23	1.4	830.102	3	55.17	1297500	38	F38:20028	T1_6.raw	3	3	213	235	Deamidation (NQ)	N13:Deamidation (NQ):33.81	PEAKS DB
80	1135	C5_02860C_A	K.SQLNTSSEIINGLLNSKPDSKFDNLTGYFIDVR.D	Y	88.61	3684.86	33	0.1	922.223	4	81.66	19075000	40	F40:30557	T1_8.raw	3	3	215	247			PEAKS DB
80	1135	C5_02860C_A	R.LILAESPFSTQSILDLIRK.D	Y	87.72	2143.23	19	0.4	715.416	3	82.14	14202000	40	F40:30720	T1_8.raw	3	3	267	285			PEAKS DB
80	1135	C5_02860C_A	K.SQLNTSSEIINGLLN(+.98)SKPDSK.F	Y	87.62	2245.14	21	1	749.389	3	58.19	12955000	38	F38:21275	T1_6.raw	4	4	215	235	Deamidation (NQ)	N15:Deamidation (NQ):49.79	PEAKS DB
80	1135	C5_02860C_A	K.AHIVAFEKDSIQGQR.L	Y	86.98	1697.88	15	0.4	566.969	3	27.11	17836000	38	F38:8646	T1_6.raw	6	6	252	266			PEAKS DB
80	1135	C5_02860C_A	K.FDNLTGYFIDVR.D	Y	86.5	1458.71	12	-0.3	730.364	2	72.41	23878000	38	F38:27122	T1_6.raw	12	12	236	247			PEAKS DB
80	1135	C5_02860C_A	K.LQSENFTYEIVKDIAVK.G	Y	85.89	1996.05	17	-1.2	999.032	2	68.16	178410000	38	F38:25353	T1_6.raw	7	7	53	69			PEAKS DB
80	1135	C5_02860C_A	K.SQ(+.98)LNTSSEIIN(+.98)GLLNSKPDSK.F	Y	83.01	2246.13	21	-1.3	749.716	3	51.93	367370	38	F38:18659	T1_6.raw	1	1	215	235	Deamidation (NQ)	Q2:Deamidation (NQ):0.00;N11:Deamidation (NQ):25.70	PEAKS DB
80	1135	C5_02860C_A	M.SSSTTVFVSGASGFIAQTLVK.Q	Y	82.04	2086.09	21	0.1	696.372	3	77.43	746040	38	F38:29210	T1_6.raw	2	2	2	22			PEAKS DB
80	1135	C5_02860C_A	K.RVVVTSSYAAVGR.F	Y	80.72	1363.76	13	-0.1	455.593	3	26.09	5486600	38	F38:8430	T1_6.raw	3	3	127	139			PEAKS DB
80	1135	C5_02860C_A	K.FDNLTGYFIDVRDVAK.A	Y	79.18	1871.94	16	0.2	624.988	3	69.95	805970	38	F38:26180	T1_6.raw	1	1	236	251			PEAKS DB
80	1135	C5_02860C_A	K.KHPEVTVFLHTASPFHFNVTDIEKELLTPAVEGTNNALQAIK.T	Y	79.03	4655.44	42	-0.1	776.914	6	82.24	2019500	38	F38:31316	T1_6.raw	1	1	78	119			PEAKS DB
80	1135	C5_02860C_A	K.EKPN(+.98)FTLSVINPVYVFGPQAFEIK.N	Y	76.89	2737.44	24	0.6	913.487	3	85.26	404710	38	F38:32468	T1_6.raw	2	2	189	212		N4:Deamidation (NQ):15.08	PEAKS DB
80	1135	C5_02860C_A	K.NKSQLNTSSEIINGLLNSKPDSK.F	Y	74.64	2486.3	23	0.2	829.773	3	53.19	8853000	38	F38:19181	T1_6.raw	5	5	213	235			PEAKS DB
80	1135	C5_02860C_A	K.KHPEVTVFLHTASPFHFN(+.98)VTDIEKELLTPAVEGTNNALQAIK.T	Y	73.67	4656.42	42	3.5	777.081	6	81.97	641440	38	F38:31111	T1_6.raw	1	1	78	119		N18:Deamidation (NQ):13.43	PEAKS DB
80	1135	C5_02860C_A	K.NKSQLNTSSEIINGLLNSKPDSKFDNLTGYFIDVR.D	Y	73.12	3927	35	0.1	786.408	5	78.89	571210	38	F38:29837	T1_6.raw	1	1	213	247			PEAKS DB
80	1135	C5_02860C_A	K.ELLTPAVEGTNN(+.98)ALQAIK.T	Y	70.79	1882	18	0.5	942.01	2	63.17	171470	38	F38:23341	T1_6.raw	1	1	102	119		N12:Deamidation (NQ):17.01	PEAKS DB
80	1135	C5_02860C_A	K.LQSENFTYEIVK.D	Y	69.81	1469.74	12	0.1	735.878	2	49.61	15405000	38	F38:17670	T1_6.raw	3	3	53	64			PEAKS DB
80	1135	C5_02860C_A	R.KDFPQLDSQLPK.G	Y	69.54	1414.75	12	-0.7	472.589	3	39.1	30639000	38	F38:13569	T1_6.raw	5	5	285	296			PEAKS DB
80	1135	C5_02860C_A	K.SQLNTSSEIINGLLNSKPDSKFDN(+.98)LTGYFIDVR.D	Y	68.05	3685.85	33	-3	922.466	4	82.97	0	38	F38:31525	T1_6.raw	0	0	215	247		N24:Deamidation (NQ):3.89	PEAKS DB
80	1135	C5_02860C_A	K.AAWDFVEKEKPN(+.98)FTLSVINPVYVFGPQAFEIK.N	Y	67.52	3683.89	32	2.8	921.983	4	84.91	0	40	F40:31886	T1_8.raw	0	0	181	212		N12:Deamidation (NQ):0.00	PEAKS DB
80	1135	C5_02860C_A	R.KDFPQLDSQLPKGDPSQADAWK.K	Y	65.6	2470.21	22	1.7	824.413	3	49.19	1853100	38	F38:17571	T1_6.raw	2	2	285	306			PEAKS DB
80	1135	C5_02860C_A	K.SQLNTSSEIINGLLN(+.98)SKPDSKFDNLTGYFIDVR.D	Y	63.52	3685.85	33	3.4	922.472	4	82.28	687170	40	F40:30828	T1_8.raw	2	2	215	247		N15:Deamidation (NQ):0.00	PEAKS DB
80	1135	C5_02860C_A	K.SIDDSVAQIIG	Y	63.1	1116.57	11	-0.9	559.29	2	68.15	64685000	38	F38:25558	T1_6.raw	7	7	331	341			PEAKS DB
80	1135	C5_02860C_A	K.KSIDDSVAQIIG	Y	62.75	1244.66	12	0.4	623.338	2	54.37	2317700	38	F38:19677	T1_6.raw	1	1	330	341			PEAKS DB
80	1135	C5_02860C_A	K.DFPQLDSQLPK.G	Y	62.13	1286.65	11	-0.5	644.332	2	55.2	11413000	38	F38:20154	T1_6.raw	2	2	286	296			PEAKS DB
80	1135	C5_02860C_A	K.AAWDFVEK.E	Y	61.73	964.465	8	-0.4	483.24	2	46.66	13581000	38	F38:16694	T1_6.raw	3	3	181	188			PEAKS DB
80	1135	C5_02860C_A	K.SQ(+.98)LNTSSEIINGLLNSKPDSK.F	Y	58.62	2245.14	21	2.9	749.391	3	62.22	1856900	38	F38:22928	T1_6.raw	1	1	215	235		Q2:Deamidation (NQ):0.00	PEAKS DB
80	1135	C5_02860C_A	K.NKSQLNTSSEIINGLLNSKPDSKFDN(+.98)LTGYFIDVR.D	Y	57.24	3927.99	35	-1.1	786.604	5	73.96	526280	38	F38:27809	T1_6.raw	1	1	213	247		N26:Deamidation (NQ):0.00	PEAKS DB
80	1135	C5_02860C_A	K.GAFDDALK.K	Y	50.9	835.408	8	0.6	418.711	2	34.23	6937000	38	F38:11220	T1_6.raw	1	1	70	77			PEAKS DB
80	1135	C5_02860C_A	K.SQLN(+.98)TSSEIINGLLNSKPDSKFDNLTGYFIDVR.D	Y	50.06	3685.85	33	4.6	922.473	4	0.11	129570	39	F39:79	T1_7.raw	1	1	215	247		N4:Deamidation (NQ):0.00	PEAKS DB
80	1135	C5_02860C_A	K.SQLN(+.98)TSSEIIN(+.98)GLLNSKPDSKFDNLTGYFIDVR.D	Y	47.03	3686.83	33	4.2	922.719	4	83.45	268910	38	F38:31741	T1_6.raw	1	1	215	247		N4:Deamidation (NQ):0.00;N11:Deamidation (NQ):0.00	PEAKS DB
80	1135	C5_02860C_A	K.DFPQLDSQLPKGDPSQADAWK.K	Y	42.06	2342.12	21	1.3	781.714	3	61.04	1135700	38	F38:22409	T1_6.raw	1	1	286	306			PEAKS DB
80	1135	C5_02860C_A	K.LQSEN(+.98)FTYEIVK.D	Y	39.27	1470.72	12	-4.2	736.366	2	53.59	42316	38	F38:19418	T1_6.raw	1	1	53	64	Deamidation (NQ)	N5:Deamidation (NQ):38.16	PEAKS DB
80	1135	C5_02860C_A	K.DFPQLDSQLPKGDPSQADAWKK.A	Y	36.07	2470.21	22	1.4	824.413	3	52.77	1679500	38	F38:18996	T1_6.raw	2	2	286	307			PEAKS DB
80	1135	C5_02860C_A	K.SQLN(+.98)TSSEIINGLLNSKPDSK.F	Y	35.75	2245.14	21	-0.5	749.388	3	66.85	0	38	F38:24888	T1_6.raw	0	0	215	235		N4:Deamidation (NQ):5.25	PEAKS DB
304	269	C3_03410C_A	K.SRTDEDEFEGDEFETR.C	Y	132.39	1960.79	16	0.2	654.605	3	37.02	1277900	33	F33:11790	T1_1.raw	1	1	1030	1045			PEAKS DB
304	269	C3_03410C_A	K.SLLNLTVNALDLGDEEGSATTK.A	Y	121.63	2260.14	22	1.7	1131.08	2	79.04	258540	33	F33:29173	T1_1.raw	2	2	954	975			PEAKS DB
304	269	C3_03410C_A	K.ESDPDVEPQLIFTENETNTK.K	Y	116.49	2305.06	20	0	1153.54	2	59.93	748240	33	F33:21315	T1_1.raw	2	2	254	273			PEAKS DB
304	269	C3_03410C_A	R.EDYSADGDAWSALTFDDSR.S	Y	112.64	2119.86	19	0	1060.94	2	71.43	341920	33	F33:26077	T1_1.raw	1	1	35	53			PEAKS DB
304	269	C3_03410C_A	R.TDEDEFEGDEFETR.C	Y	104.4	1717.66	14	-0.3	859.837	2	44.47	345120	33	F33:14897	T1_1.raw	1	1	1032	1045			PEAKS DB
304	269	C3_03410C_A	R.GPIWFPTNFLLVEALQR.F	Y	103.82	2000.09	17	-0.7	667.703	3	88.63	270270	33	F33:33103	T1_1.raw	3	3	781	797			PEAKS DB
304	269	C3_03410C_A	K.FTNDKSEVDEFELDNIISKR.Q	Y	103.5	2398.16	20	-0.1	600.548	4	56.24	2140700	33	F33:19744	T1_1.raw	2	2	331	350			PEAKS DB
304	269	C3_03410C_A	R.M(+15.99)LNEDEFLSEYGIR.S	Y	100.82	1730.78	14	-0.7	866.398	2	67.27	1129400	33	F33:24347	T1_1.raw	2	2	726	739	Oxidation (M)	M1:Oxidation (M):1000.00	PEAKS DB
304	269	C3_03410C_A	K.GSGDYLNLAQC(+57.02)AQEIQHR.L	Y	97.82	2058.95	18	-0.7	687.325	3	53.05	3119700	33	F33:18435	T1_1.raw	1	1	813	830	Carbamidomethylation	C11:Carbamidomethylation:1000.00	PEAKS DB
304	269	C3_03410C_A	R.MLNEDEFLSEYGIR.S	Y	97.62	1714.79	14	-1.3	858.4	2	71.69	1179200	33	F33:26201	T1_1.raw	2	2	726	739			PEAKS DB
304	269	C3_03410C_A	K.DAEGKNVFEGGFLGLDNIGVFNR.S	Y	97.13	2467.21	23	0.4	823.412	3	81.46	281240	33	F33:30166	T1_1.raw	1	1	533	555			PEAKS DB
304	269	C3_03410C_A	R.YLVFAPSPGFKESDPDVEPQLIFTENETNTK.K	Y	96.31	3511.7	31	-0.1	1171.58	3	77.24	280740	33	F33:28424	T1_1.raw	1	1	243	273			PEAKS DB
304	269	C3_03410C_A	K.DAFHEYVVDGK.Q	Y	96.13	1278.59	11	-2.3	640.3	2	37.35	1429500	33	F33:11984	T1_1.raw	2	2	287	297			PEAKS DB
304	269	C3_03410C_A	R.NIWSWGADEYQEVK.K	Y	94.32	1723.78	14	-1	862.899	2	67.4	836590	33	F33:24409	T1_1.raw	1	1	207	220			PEAKS DB
304	269	C3_03410C_A	R.QSVFLHASEEANDDDEEELQK.Y	Y	93.94	2432.06	21	-0.6	811.694	3	40.81	459180	33	F33:13382	T1_1.raw	1	1	914	934			PEAKS DB
304	269	C3_03410C_A	K.FFEHFIIIADAMTFR.G	Y	91.29	1856.93	15	0	619.983	3	83.36	13419	33	F33:30967	T1_1.raw	1	1	602	616			PEAKS DB
304	269	C3_03410C_A	K.NVFEGGFLGLDNIGVFNR.S	Y	87.69	1966.99	18	-0.1	984.502	2	83.62	937650	33	F33:31031	T1_1.raw	3	3	538	555			PEAKS DB
304	269	C3_03410C_A	K.QIDEYTVEVETQK.F	Y	87.52	1580.76	13	-0.3	791.385	2	39.35	1641200	33	F33:12832	T1_1.raw	2	2	226	238			PEAKS DB
304	269	C3_03410C_A	K.DYVPFYEYFDGDSGR.G	Y	87.15	1828.76	15	-0.1	915.386	2	79.42	613940	33	F33:29283	T1_1.raw	1	1	860	874			PEAKS DB
304	269	C3_03410C_A	R.FAWMQLDHLVR.E	Y	86.66	1414.72	11	-0.5	472.58	3	66.17	944120	33	F33:23907	T1_1.raw	1	1	456	466			PEAKS DB
304	269	C3_03410C_A	R.FYLYYGPDLKVEC(+57.02)PK.G	Y	83.5	1890.92	15	0.1	631.315	3	59.88	1129400	33	F33:21371	T1_1.raw	1	1	798	812	Carbamidomethylation	C13:Carbamidomethylation:1000.00	PEAKS DB
304	269	C3_03410C_A	R.YLVFAPSPGFK.E	Y	82.02	1224.65	11	0.9	613.335	2	58.29	1792000	33	F33:20694	T1_1.raw	1	1	243	253			PEAKS DB
304	269	C3_03410C_A	K.FTNDKSEVDEFELDNIISK.R	Y	80.13	2242.06	19	-0.6	748.361	3	62.13	2104900	33	F33:22207	T1_1.raw	1	1	331	349			PEAKS DB
304	269	C3_03410C_A	K.FRQWGSYVGER.Q	Y	78.38	1383.67	11	1.2	462.231	3	35.73	566840	33	F33:11285	T1_1.raw	1	1	18	28			PEAKS DB
304	269	C3_03410C_A	K.DAFHEYVVDGKQEVVNPEK.Q	Y	78.29	2202.06	19	-0.3	735.027	3	43.43	645400	33	F33:14451	T1_1.raw	2	2	287	305			PEAKS DB
304	269	C3_03410C_A	R.FYLYYGPDLK.V	Y	77.27	1277.63	10	1	639.824	2	62.57	1269900	33	F33:22447	T1_1.raw	1	1	798	807			PEAKS DB
304	269	C3_03410C_A	K.ESDPDVEPQLIFTENETNTKK.L	Y	76.69	2433.15	21	-0.2	812.059	3	50.9	988420	33	F33:17527	T1_1.raw	1	1	254	274			PEAKS DB
304	269	C3_03410C_A	K.YLYKYPQNEYPYK.Q	Y	74.57	1767.85	13	0.3	590.291	3	38.2	964380	33	F33:12312	T1_1.raw	1	1	124	136			PEAKS DB
304	269	C3_03410C_A	R.YKFTNDKSEVDEFELDNIISK.R	Y	73.44	2533.22	21	0.3	634.313	4	59.87	2424000	33	F33:21260	T1_1.raw	1	1	329	349			PEAKS DB
304	269	C3_03410C_A	K.M(+15.99)YGVESLDYLESIFQK.L	Y	72.85	1936.91	16	2.1	969.466	2	83.57	36346	33	F33:31056	T1_1.raw	1	1	505	520	Oxidation (M)	M1:Oxidation (M):1000.00	PEAKS DB
304	269	C3_03410C_A	K.DALWDDKDKFYYDAIR.Y	Y	70.99	2032.95	16	-3.7	678.656	3	59.88	189500	33	F33:21294	T1_1.raw	1	1	626	641			PEAKS DB
304	269	C3_03410C_A	R.QGFAGLLWTK.Q	Y	70.71	1119.61	10	0.3	560.811	2	63.09	1376700	33	F33:22682	T1_1.raw	1	1	376	385			PEAKS DB
304	269	C3_03410C_A	K.EFEITDTDIFK.N	Y	70.66	1356.64	11	-1.8	679.328	2	68.02	595020	33	F33:24709	T1_1.raw	1	1	151	161			PEAKS DB
304	269	C3_03410C_A	K.DIPAGEYVTIR.Y	Y	70.25	1232.64	11	0.5	617.328	2	48.31	2161200	33	F33:16459	T1_1.raw	1	1	318	328			PEAKS DB
304	269	C3_03410C_A	K.MYGVESLDYLESIFQK.L	Y	69.74	1920.92	16	-2.4	961.464	2	85.58	50676	33	F33:31857	T1_1.raw	2	2	505	520			PEAKS DB
304	269	C3_03410C_A	R.FAWM(+15.99)QLDHLVR.E	Y	69	1430.71	11	-0.3	477.911	3	59.77	446050	33	F33:21140	T1_1.raw	1	1	456	466	Oxidation (M)	M4:Oxidation (M):1000.00	PEAKS DB
304	269	C3_03410C_A	R.SDKAASLHILPHC(+57.02)TLR.N	Y	68.38	1817.96	16	-0.9	455.496	4	30.54	517420	33	F33:9173	T1_1.raw	1	1	191	206	Carbamidomethylation	C13:Carbamidomethylation:1000.00	PEAKS DB
304	269	C3_03410C_A	R.KQFVNVTM(+15.99)ALWNGKDPILK.E	Y	66.52	2217.2	19	3.6	740.076	3	57.48	484160	33	F33:20305	T1_1.raw	2	2	71	89	Oxidation (M)	M8:Oxidation (M):1000.00	PEAKS DB
304	269	C3_03410C_A	R.YLVFAPSPGFKESDPDVEPQLIFTENETNTKK.L	Y	66.31	3639.8	32	0.6	910.957	4	71.24	1954100	33	F33:26023	T1_1.raw	1	1	243	274			PEAKS DB
304	269	C3_03410C_A	K.SISEEELEKLHK.V	Y	63.07	1440.75	12	0.1	481.256	3	29.78	1587600	33	F33:8844	T1_1.raw	1	1	987	998			PEAKS DB
304	269	C3_03410C_A	K.GDAPDELYFR.I	Y	62.12	1181.54	10	1	591.775	2	44.98	600910	33	F33:15112	T1_1.raw	1	1	175	184			PEAKS DB
304	269	C3_03410C_A	R.WGEDGLAGVSDR.K	Y	59.9	1260.57	12	0.3	631.294	2	42.44	493940	33	F33:14054	T1_1.raw	1	1	59	70			PEAKS DB
304	269	C3_03410C_A	R.IFLPDEEGDR.A	Y	59.85	1189.56	10	0.6	595.788	2	40.66	986920	33	F33:13336	T1_1.raw	1	1	834	843			PEAKS DB
304	269	C3_03410C_A	K.QFVNVTM(+15.99)ALWNGKDPILK.E	Y	59.71	2089.1	18	3.1	697.377	3	67.78	355560	33	F33:24596	T1_1.raw	1	1	72	89	Oxidation (M)	M7:Oxidation (M):1000.00	PEAKS DB
304	269	C3_03410C_A	R.IFLPDEEGDRAC(+57.02)NGGVDILNRDPLFK.D	Y	58.69	2959.45	26	0.4	740.87	4	68.24	2956800	33	F33:24773	T1_1.raw	1	1	834	859	Carbamidomethylation	C12:Carbamidomethylation:1000.00	PEAKS DB
304	269	C3_03410C_A	K.YPQNEYPYK.Q	Y	58.18	1200.55	9	-1.1	601.279	2	26.89	672800	33	F33:7611	T1_1.raw	1	1	128	136			PEAKS DB
304	269	C3_03410C_A	R.IFLPDEEGDRAC(+57.02)N(+.98)GGVDILNRDPLFK.D	Y	54.5	2960.43	26	-0.1	741.116	4	71.47	2231600	33	F33:26181	T1_1.raw	1	1	834	859	Carbamidomethylation; Deamidation (NQ)	C12:Carbamidomethylation:1000.00;N13:Deamidation (NQ):38.64	PEAKS DB
304	269	C3_03410C_A	K.RLNWFLVHQK.K	Y	54.45	1339.75	10	-0.8	447.591	3	38.78	108390	33	F33:12579	T1_1.raw	1	1	681	690			PEAKS DB
304	269	C3_03410C_A	K.LFGVTNSQGNHGEDVKEQYYYLDNTPTHSYM(+15.99)K.Y	Y	53.46	3750.69	32	-2	751.144	5	48.1	300910	33	F33:16445	T1_1.raw	1	1	92	123	Oxidation (M)	M31:Oxidation (M):1000.00	PEAKS DB
304	269	C3_03410C_A	R.YLVFAPSPGFKESDPDVEPQ(+.98)LIFTENETNTKK.L	Y	49.26	3640.78	32	4.1	911.207	4	71.2	0	33	F33:26023	T1_1.raw	0	0	243	274	Deamidation (NQ)	Q20:Deamidation (NQ):62.39	PEAKS DB
304	269	C3_03410C_A	R.RQSVFLHASEEANDDDEEELQK.Y	Y	47.09	2588.16	22	0.5	648.048	4	35.12	99566	33	F33:11017	T1_1.raw	1	1	913	934			PEAKS DB
304	269	C3_03410C_A	R.GLGASHQTGWTSLVTK.W	Y	43.44	1641.85	16	1	548.29	3	40.79	2462300	33	F33:13360	T1_1.raw	2	2	875	890			PEAKS DB
304	269	C3_03410C_A	K.FYYDAIR.Y	Y	42.61	946.455	7	2.3	474.236	2	40.1	75722	33	F33:13132	T1_1.raw	1	1	635	641			PEAKS DB
304	269	C3_03410C_A	K.LFGVTNSQGNHGEDVKEQYYYLDNTPTHSYMK.Y	Y	41.2	3734.69	32	0.1	747.946	5	51.96	237810	33	F33:18010	T1_1.raw	1	1	92	123			PEAKS DB
304	269	C3_03410C_A	K.AAAWFTFK.D	Y	39.93	940.481	8	-0.2	471.248	2	56.75	1236100	33	F33:20229	T1_1.raw	1	1	310	317			PEAKS DB
304	269	C3_03410C_A	R.LLAILDR.M	Y	38.34	812.512	7	0.4	407.263	2	46.62	2550000	33	F33:15759	T1_1.raw	2	2	719	725			PEAKS DB
304	269	C3_03410C_A	K.TRPVYENIASK.F	Y	37.24	1276.68	11	1.1	426.567	3	23.2	175270	33	F33:6202	T1_1.raw	1	1	591	601			PEAKS DB
304	269	C3_03410C_A	R.WGEDGLAGVSDRK.Q	Y	33.55	1388.67	13	-0.2	463.897	3	33.54	437650	33	F33:10344	T1_1.raw	1	1	59	71			PEAKS DB
304	269	C3_03410C_A	K.Q(+42.01)FVNVTM(+15.99)ALWNGKDPILK.E	Y	29.9	2131.11	18	1.2	533.786	4	58.87	158750	33	F33:20895	T1_1.raw	1	1	72	89	Acetylation (N-term); Oxidation (M)	Q1:Acetylation (N-term):1000.00;M7:Oxidation (M):1000.00	PEAKS DB
356	1308	C3_07340W_A	M.PAQLQVNTDYFTLNN(+.98)GNKIPAVGLGTWQATNEDEAYR.A	Y	184.36	4108.98	37	0.8	1028.25	4	79.38	485380	39	F39:30756	T1_7.raw	1	1	2	38		N15:Deamidation (NQ):0.00	PEAKS DB
356	1308	C3_07340W_A	M.PAQLQVNTDYFTLNNGNKIPAVGLGTWQATNEDEAYR.A	Y	156.44	4107.99	37	-3.4	1028	4	77.28	309080	39	F39:29862	T1_7.raw	2	2	2	38			PEAKS DB
356	1308	C3_07340W_A	K.GIVLEAYSPLGSTNSPLFKNETIVK.I	Y	125.48	2676.44	25	0.5	893.154	3	72.4	7117900	39	F39:27821	T1_7.raw	1	1	198	222			PEAKS DB
356	1308	C3_07340W_A	K.IPAVGLGTWQATNEDEAYR.A	Y	123.34	2090.01	19	-0.2	1046.01	2	60.41	468950	39	F39:22892	T1_7.raw	1	1	20	38			PEAKS DB
356	1308	C3_07340W_A	K.TFTLPSEDFETLNKLSEKDGVVR.T	Y	110.32	2624.33	23	-0.2	657.091	4	65.58	18343000	39	F39:25172	T1_7.raw	2	2	262	284			PEAKS DB
356	1308	C3_07340W_A	R.LLSSEGVDVVPAVNQIEAHPLLTQPELYDYLKEK.G	Y	107.26	3807	34	1.1	952.758	4	79.03	15862000	39	F39:30495	T1_7.raw	2	2	164	197			PEAKS DB
356	1308	C3_07340W_A	K.STNKPYTDFDYVDTYR.G	Y	104.99	1983.88	16	0.3	992.95	2	47.05	6510400	39	F39:17394	T1_7.raw	3	3	121	136			PEAKS DB
356	1308	C3_07340W_A	K.TFTLPSEDFETLNKLSEK.D	Y	103.96	2098.05	18	-0.3	700.356	3	66.09	5840300	39	F39:25253	T1_7.raw	3	3	262	279			PEAKS DB
356	1308	C3_07340W_A	K.NGVEPAQVLVSWAIQR.K	Y	101.7	1765.95	16	-0.1	589.656	3	78.7	766720	39	F39:30471	T1_7.raw	2	2	227	242			PEAKS DB
356	1308	C3_07340W_A	K.HIDTAAIYGNEEQVGK.A	Y	97.33	1743.84	16	0	582.288	3	33.7	5183300	39	F39:11849	T1_7.raw	3	3	50	65			PEAKS DB
356	1308	C3_07340W_A	K.GIVLEAYSPLGSTNSPLFK.N	Y	97.14	1992.06	19	-0.1	997.035	2	76.82	3238800	39	F39:29649	T1_7.raw	3	3	198	216			PEAKS DB
356	1308	C3_07340W_A	K.IAEKNGVEPAQVLVSWAIQR.K	Y	93.22	2207.21	20	-3	736.74	3	69.85	52760	39	F39:26863	T1_7.raw	1	1	223	242			PEAKS DB
356	1308	C3_07340W_A	K.LGLNYVDLYLIHWPASIDK.S	Y	88.82	2229.18	19	0.3	744.069	3	82.08	1833700	39	F39:31819	T1_7.raw	1	1	102	120			PEAKS DB
356	1308	C3_07340W_A	K.TFTLPSEDFETLNK.L	Y	87.52	1640.79	14	-0.9	821.403	2	63.3	8993700	39	F39:24316	T1_7.raw	1	1	262	275			PEAKS DB
356	1308	C3_07340W_A	K.LWNADHKNIEEALETSLK.K	Y	85.54	2110.07	18	0.2	704.364	3	56.17	2589600	39	F39:21169	T1_7.raw	2	2	83	100			PEAKS DB
356	1308	C3_07340W_A	M.PAQLQVN(+.98)TDYFTLNNGNKIPAVGLGTWQATNEDEAYR.A	Y	81.43	4108.98	37	-1	1370.66	3	79.39	132830	39	F39:30724	T1_7.raw	1	1	2	38		N7:Deamidation (NQ):0.00	PEAKS DB
356	1308	C3_07340W_A	K.IAEKN(+.98)GVEPAQVLVSWAIQR.K	Y	81.35	2208.19	20	-3.5	737.068	3	73.14	2513500	39	F39:28194	T1_7.raw	1	1	223	242	Deamidation (NQ)	N5:Deamidation (NQ):41.94	PEAKS DB
356	1308	C3_07340W_A	K.AIKDSGVPREELFVTTK.L	Y	81.21	1889.03	17	0.9	473.264	4	36.63	4620700	39	F39:13076	T1_7.raw	2	2	66	82			PEAKS DB
356	1308	C3_07340W_A	K.KLGLNYVDLYLIHWPASIDK.S	Y	80.4	2357.28	20	-1.4	786.766	3	77.87	413050	39	F39:30099	T1_7.raw	2	2	101	120			PEAKS DB
356	1308	C3_07340W_A	K.NIEEALETSLKK.L	Y	76.66	1373.74	12	-0.2	687.877	2	46.01	5096700	39	F39:16889	T1_7.raw	2	2	90	101			PEAKS DB
356	1308	C3_07340W_A	M.PAQLQVNTDYFTLNNGNK.I	Y	74.67	2036	18	0.3	1019.01	2	58.29	707280	39	F39:22024	T1_7.raw	2	2	2	19			PEAKS DB
356	1308	C3_07340W_A	K.N(+.98)GVEPAQVLVSWAIQR.K	Y	70.13	1766.93	16	-0.3	884.473	2	84.83	293370	39	F39:32935	T1_7.raw	1	1	227	242		N1:Deamidation (NQ):9.45	PEAKS DB
356	1308	C3_07340W_A	K.NIEEALETSLK.K	Y	65.8	1245.65	11	0.3	623.83	2	55.6	2594100	39	F39:20856	T1_7.raw	1	1	90	100			PEAKS DB
356	1308	C3_07340W_A	M.PAQLQVN(+.98)TDYFTLN(+.98)NGNKIPAVGLGTWQATNEDEAYR.A	Y	65.35	4109.96	37	2.7	1028.5	4	78.78	38933	39	F39:30510	T1_7.raw	1	1	2	38		N7:Deamidation (NQ):0.00;N14:Deamidation (NQ):0.00	PEAKS DB
356	1308	C3_07340W_A	R.LLSSEGVDVVPAVNQIEAHPLLTQPELYDYLK.E	Y	63.64	3549.86	32	0.3	888.473	4	81.73	2068300	39	F39:31676	T1_7.raw	2	2	164	195			PEAKS DB
356	1308	C3_07340W_A	K.LWNADHKNIEEALETSLKK.L	Y	62.97	2238.16	19	0.4	560.549	4	49.96	2483300	39	F39:18519	T1_7.raw	2	2	83	101			PEAKS DB
356	1308	C3_07340W_A	K.LWNADHKN(+.98)IEEALETSLKK.L	Y	61.75	2239.15	19	0	448.837	5	54.89	226480	39	F39:20627	T1_7.raw	1	1	83	101		N8:Deamidation (NQ):0.00	PEAKS DB
356	1308	C3_07340W_A	K.N(+.98)GYKHIDTAAIYGNEEQVGK.A	Y	59.68	2207.05	20	1.6	552.77	4	38.92	133060	39	F39:14027	T1_7.raw	1	1	46	65		N1:Deamidation (NQ):15.38	PEAKS DB
356	1308	C3_07340W_A	K.NGVEPAQ(+.98)VLVSWAIQR.K	Y	58.19	1766.93	16	0.5	589.985	3	84.83	529160	39	F39:32924	T1_7.raw	2	2	227	242		Q7:Deamidation (NQ):0.00	PEAKS DB
356	1308	C3_07340W_A	K.NGVEPAQVLVSWAIQRK.T	Y	54.22	1894.04	17	2.7	632.356	3	69.65	65571	39	F39:26793	T1_7.raw	1	1	227	243			PEAKS DB
356	1308	C3_07340W_A	R.EELFVTTK.L	Y	46.55	965.507	8	-1.8	483.76	2	33.83	347190	39	F39:12016	T1_7.raw	1	1	75	82			PEAKS DB
356	1308	C3_07340W_A	R.TC(+57.02)NPAFNNFDD	Y	35.26	1313.5	11	0.3	657.757	2	46.12	945280	39	F39:17029	T1_7.raw	1	1	285	295	Carbamidomethylation	C2:Carbamidomethylation:1000.00	PEAKS DB
356	1308	C3_07340W_A	K.TFTLPSEDFETLN(+.98)KLSEKDGVVR.T	Y	30.5	2625.32	23	0.9	657.337	4	68.13	0	39	F39:26139	T1_7.raw	0	0	262	284	Deamidation (NQ)	N13:Deamidation (NQ):1000.00	PEAKS DB
374	291	C1_14080W_A	K.NDEAEFDAGDEDNAVEDIEIVK.T	Y	138.32	2436.05	22	-0.7	1219.03	2	66.17	199840	33	F33:23944	T1_1.raw	1	1	450	471			PEAKS DB
374	291	C1_14080W_A	K.KYPTPHDSLFLC(+57.02)SLLSEDNVKDTVLDPSR.V	Y	127	3345.66	29	-1.6	670.137	5	71.69	1134300	33	F33:26224	T1_1.raw	1	1	626	654	Carbamidomethylation	C12:Carbamidomethylation:1000.00	PEAKS DB
374	291	C1_14080W_A	R.NDLLQFLDETLSSENKHELSSLK.T	Y	115.53	2659.33	23	0.2	665.841	4	79.65	716700	33	F33:29405	T1_1.raw	2	2	1179	1201			PEAKS DB
374	291	C1_14080W_A	K.NVDVELQQAYLDTFSTIVNK.F	Y	113.87	2296.16	20	0.9	1149.09	2	82.97	305470	33	F33:30780	T1_1.raw	2	2	1334	1353			PEAKS DB
374	291	C1_14080W_A	K.AGTDDRFFFLDGDIENYFSK.R	Y	109.7	2356.06	20	-0.5	786.362	3	81.97	211260	33	F33:30378	T1_1.raw	1	1	708	727			PEAKS DB
374	291	C1_14080W_A	K.LVLQNSTTQEDSIR.S	Y	101	1602.82	14	-0.1	802.418	2	34.79	871200	33	F33:10884	T1_1.raw	1	1	392	405			PEAKS DB
374	291	C1_14080W_A	R.QDDEFSSSALQQTVAK.V	Y	98.31	1752.82	16	-0.4	877.415	2	44.63	571530	33	F33:14981	T1_1.raw	2	2	1017	1032			PEAKS DB
374	291	C1_14080W_A	K.FGASGTEFASSDVSK.V	Y	96.06	1488.67	15	-0.3	745.344	2	35.8	578220	33	F33:11301	T1_1.raw	1	1	1354	1368			PEAKS DB
374	291	C1_14080W_A	K.LFQTTLESENWKVDELELK.L	Y	94.2	2321.18	19	0.4	774.734	3	68.16	6181000	33	F33:24740	T1_1.raw	1	1	422	440			PEAKS DB
374	291	C1_14080W_A	K.SVSTFVTDVSSDEYNETLVHELIK.Y	Y	93.61	2711.32	24	0.2	904.78	3	77.8	677850	33	F33:28664	T1_1.raw	1	1	1717	1740			PEAKS DB
374	291	C1_14080W_A	K.FYTNDNSGNIGLFLK.T	Y	89.72	1701.84	15	0.6	851.926	2	64.8	601300	33	F33:23347	T1_1.raw	1	1	1509	1523			PEAKS DB
374	291	C1_14080W_A	R.AITSFALASLDTFTNSHADIK.L	Y	89.07	2222.12	21	0.6	741.715	3	74.82	450700	33	F33:27431	T1_1.raw	2	2	1228	1248			PEAKS DB
374	291	C1_14080W_A	R.ALENPSGNLQMTANNR.V	Y	87.26	1728.82	16	-0.9	865.417	2	35.33	52314	33	F33:11156	T1_1.raw	1	1	774	789			PEAKS DB
374	291	C1_14080W_A	K.LFQTTLESENWK.V	Y	85.03	1494.74	12	-1.1	748.374	2	52.67	289370	33	F33:18291	T1_1.raw	1	1	422	433			PEAKS DB
374	291	C1_14080W_A	K.YDQDDYWSQQGR.F	Y	85.02	1559.63	12	0.2	780.821	2	35.91	147770	33	F33:11397	T1_1.raw	1	1	1680	1691			PEAKS DB
374	291	C1_14080W_A	R.VLETFDTFKPIESR.L	Y	84.74	1680.87	14	0.4	561.298	3	52.21	1685600	33	F33:18120	T1_1.raw	1	1	790	803			PEAKS DB
374	291	C1_14080W_A	K.STLFSETSVNLDR.N	Y	82.83	1467.72	13	0.1	734.868	2	51.67	523400	33	F33:17916	T1_1.raw	1	1	71	83			PEAKS DB
374	291	C1_14080W_A	K.MALVLIDDEDSEVSKK.E	Y	82.09	1790.9	16	-0.1	597.973	3	48.59	511850	33	F33:16600	T1_1.raw	1	1	1204	1219			PEAKS DB
374	291	C1_14080W_A	R.VIENVLGEPLDR.Y	Y	80.19	1352.73	12	0.6	677.373	2	50.45	1310900	33	F33:17359	T1_1.raw	2	2	1804	1815			PEAKS DB
374	291	C1_14080W_A	M.S(+42.01)SLASQLQSINEK.T	Y	79.96	1445.74	13	-0.3	723.875	2	60.69	1483500	33	F33:21662	T1_1.raw	1	1	2	14	Acetylation (N-term)	S1:Acetylation (N-term):1000.00	PEAKS DB
374	291	C1_14080W_A	K.SFRPLFANLVR.W	Y	78.93	1318.75	11	0.9	440.591	3	55.81	702700	33	F33:19566	T1_1.raw	1	1	1592	1602			PEAKS DB
374	291	C1_14080W_A	K.AGTDDRFFFLDGDIENYFSKR.N	Y	78.5	2512.17	21	1	629.049	4	78.55	169990	33	F33:28964	T1_1.raw	1	1	708	728			PEAKS DB
374	291	C1_14080W_A	K.VLIESLGIVTTDR.G	Y	78.4	1414.8	13	-0.3	708.409	2	61.46	3974800	33	F33:22060	T1_1.raw	1	1	1369	1381			PEAKS DB
374	291	C1_14080W_A	R.FFFLDGDIENYFSKR.N	Y	77.62	1896.9	15	-0.6	633.308	3	80.46	43423	33	F33:29766	T1_1.raw	1	1	714	728			PEAKS DB
374	291	C1_14080W_A	R.FDSIC(+57.02)SPLLSQLSNIEDSIGK.Y	Y	77.24	2322.14	21	0.2	775.055	3	84.98	168800	33	F33:31594	T1_1.raw	2	2	1692	1712	Carbamidomethylation	C5:Carbamidomethylation:1000.00	PEAKS DB
374	291	C1_14080W_A	R.QYSEDNDNKFDNNTIHR.L	Y	74.03	2108.91	17	0.6	528.236	4	22.67	417590	33	F33:6096	T1_1.raw	1	1	1556	1572			PEAKS DB
374	291	C1_14080W_A	R.VINILFDSIFK.A	Y	73.57	1307.75	11	-0.4	654.881	2	82.21	339390	33	F33:30462	T1_1.raw	1	1	655	665			PEAKS DB
374	291	C1_14080W_A	R.FFFLDGDIENYFSK.R	Y	72.92	1740.8	14	3.1	871.412	2	84.87	31932	33	F33:31573	T1_1.raw	1	1	714	727			PEAKS DB
374	291	C1_14080W_A	K.KNVDVELQQAYLDTFSTIVNK.F	Y	72.55	2424.25	21	-1.6	809.091	3	77.37	103370	33	F33:28526	T1_1.raw	1	1	1333	1353			PEAKS DB
374	291	C1_14080W_A	K.QNLPQIFEWLVGYKDQLK.T	Y	69.74	2218.18	18	0.7	740.401	3	83.9	148430	33	F33:31177	T1_1.raw	1	1	158	175			PEAKS DB
374	291	C1_14080W_A	K.KFYTNDNSGNIGLFLK.T	Y	68.94	1829.93	16	-0.1	610.984	3	54.49	209790	33	F33:19039	T1_1.raw	1	1	1508	1523			PEAKS DB
374	291	C1_14080W_A	K.SFSAEEQLAGIVAFTK.L	Y	67.85	1696.87	16	-0.6	849.44	2	76.48	144750	33	F33:28097	T1_1.raw	1	1	1121	1136			PEAKS DB
374	291	C1_14080W_A	R.WLISAFEFR.Q	Y	67.72	1167.61	9	1	584.812	2	77.64	225840	33	F33:28609	T1_1.raw	1	1	1547	1555			PEAKS DB
374	291	C1_14080W_A	R.NLFLQALTSVQIGDQIPEQGIAK.R	Y	67.2	2482.34	23	-1	828.454	3	83.21	134710	33	F33:30873	T1_1.raw	1	1	836	858			PEAKS DB
374	291	C1_14080W_A	K.SLTVSILEDEDALK.G	Y	62.89	1531.8	14	0.1	766.906	2	64.72	596560	33	F33:23368	T1_1.raw	1	1	291	304			PEAKS DB
374	291	C1_14080W_A	K.LLPFIDLSNK.T	Y	60.52	1158.66	10	-1.2	580.339	2	67.43	1035900	33	F33:24467	T1_1.raw	1	1	374	383			PEAKS DB
374	291	C1_14080W_A	R.NDFHFFNFYSK.F	Y	56.07	1464.65	11	-0.2	489.223	3	62.28	340610	33	F33:22299	T1_1.raw	1	1	188	198			PEAKS DB
374	291	C1_14080W_A	R.IILIGLTSSFK.Y	Y	55.65	1190.73	11	0.7	596.371	2	68.16	577820	33	F33:24743	T1_1.raw	1	1	1669	1679			PEAKS DB
374	291	C1_14080W_A	K.LTTGAALFLER.E	Y	53.51	1190.67	11	-1	596.34	2	54.46	301540	33	F33:19152	T1_1.raw	1	1	606	616			PEAKS DB
374	291	C1_14080W_A	R.FSEGSLVATNLRR.I	Y	52.32	1448.77	13	-0.2	483.932	3	37.29	773550	33	F33:11917	T1_1.raw	1	1	1656	1668			PEAKS DB
374	291	C1_14080W_A	K.HFQGNLEVIEAFK.N	Y	50.47	1530.78	13	0.6	511.269	3	54.25	149290	33	F33:18949	T1_1.raw	1	1	320	332			PEAKS DB
374	291	C1_14080W_A	K.DVISQLDK.N	Y	49.56	916.486	8	0.7	459.251	2	37.11	313840	33	F33:11864	T1_1.raw	1	1	89	96			PEAKS DB
374	291	C1_14080W_A	K.YPTPHDSLFLC(+57.02)SLLSEDNVKDTVLDPSR.V	Y	47.71	3217.56	28	-0.8	805.397	4	77.43	56707	33	F33:28569	T1_1.raw	1	1	627	654	Carbamidomethylation	C11:Carbamidomethylation:1000.00	PEAKS DB
374	291	C1_14080W_A	K.SLC(+57.02)NVWLTK.K	Y	47.11	1119.57	9	2.9	560.796	2	47.17	156630	33	F33:16054	T1_1.raw	1	1	1499	1507	Carbamidomethylation	C3:Carbamidomethylation:1000.00	PEAKS DB
374	291	C1_14080W_A	R.SLIFDPK.Q	Y	46.65	818.454	7	-0.2	410.234	2	39.35	640790	33	F33:12778	T1_1.raw	1	1	32	38			PEAKS DB
374	291	C1_14080W_A	R.ADLIVNSIR.A	Y	46.39	999.571	9	0.1	500.793	2	40.05	1204100	33	F33:13130	T1_1.raw	1	1	965	973			PEAKS DB
374	291	C1_14080W_A	R.ALENPSGNLQM(+15.99)TANNR.V	Y	43.86	1744.82	16	-1.3	873.414	2	28.95	60269	33	F33:8505	T1_1.raw	1	1	774	789	Oxidation (M)	M11:Oxidation (M):1000.00	PEAKS DB
374	291	C1_14080W_A	K.IWESTNSLGDKESAK.L	Y	43.85	1663.81	15	-1.2	555.608	3	26.89	442940	33	F33:7709	T1_1.raw	1	1	1423	1437			PEAKS DB
374	291	C1_14080W_A	R.SFIFTQWSLC(+57.02)SLPIVLK.A	Y	40.3	2038.1	17	2	1020.06	2	87.29	10537	33	F33:32557	T1_1.raw	1	1	679	695	Carbamidomethylation	C10:Carbamidomethylation:1000.00	PEAKS DB
374	291	C1_14080W_A	K.TVFEIITK.L	Y	40.03	949.548	8	0.7	475.782	2	47.59	380520	33	F33:16151	T1_1.raw	1	1	384	391			PEAKS DB
374	291	C1_14080W_A	K.SYFNTEYDEEFNLVLK.E	Y	39.88	2009.93	16	1.4	1005.97	2	77.21	39158	33	F33:28423	T1_1.raw	1	1	484	499			PEAKS DB
374	291	C1_14080W_A	K.LVLQN(+.98)STTQEDSIR.S	Y	39.44	1603.81	14	-0.8	802.909	2	38.35	23605	33	F33:12372	T1_1.raw	1	1	392	405		N5:Deamidation (NQ):8.26	PEAKS DB
374	291	C1_14080W_A	K.LNDKSFRPLFANLVR.W	Y	34.91	1789	15	1.5	448.258	4	56.27	231700	33	F33:19760	T1_1.raw	1	1	1588	1602			PEAKS DB
93	1034	C3_07440W_A	K.SC(+57.02)GAFTGETC(+57.02)ASQILDVGASWTLTGHSERR.T	Y	147.65	3253.49	30	-2.6	814.377	4	69.31	9295700	33	F33:25211	T1_1.raw	4	4	70	99	Carbamidomethylation	C2:Carbamidomethylation:1000.00;C10:Carbamidomethylation:1000.00	PEAKS DB
93	1034	C3_07440W_A	K.IVSDWSNIVVAYEPVWAIGTGLAATPEDAEETHKGIR.A	Y	140.43	3994.01	37	-0.1	999.51	4	82.83	10237000	39	F39:32127	T1_7.raw	3	3	153	189			PEAKS DB
93	1034	C3_07440W_A	K.SC(+57.02)GAFTGETC(+57.02)ASQILDVGASWTLTGHSER.R	Y	136.03	3097.39	29	-0.6	1033.47	3	75.41	9617900	40	F40:27889	T1_8.raw	5	5	70	98	Carbamidomethylation	C2:Carbamidomethylation:1000.00;C10:Carbamidomethylation:1000.00	PEAKS DB
93	1034	C3_07440W_A	K.IVSDWSNIVVAYEPVWAIGTGLAATPEDAEETHK.G	Y	135.24	3667.8	34	0.5	917.959	4	85.9	27203000	40	F40:32237	T1_8.raw	11	11	153	186			PEAKS DB
93	1034	C3_07440W_A	K.DFKDKANVDGFLVGGASLKPEFVDIIK.S	Y	131.64	2921.55	27	1.2	585.319	5	74.39	125890000	39	F39:28675	T1_7.raw	4	4	219	245			PEAKS DB
93	1034	C3_07440W_A	K.ANVDGFLVGGASLKPEFVDIIK.S	Y	128.74	2288.24	22	1.5	1145.13	2	77.87	419550000	39	F39:30096	T1_7.raw	12	12	224	245			PEAKS DB
93	1034	C3_07440W_A	K.DKANVDGFLVGGASLKPEFVDIIK.S	Y	118.8	2531.36	24	0.8	633.849	4	75.01	97541000	39	F39:28921	T1_7.raw	6	6	222	245			PEAKS DB
93	1034	C3_07440W_A	K.SC(+57.02)GAFTGETC(+57.02)ASQ(+.98)ILDVGASWTLTGHSER.R	Y	116.49	3098.37	29	3.1	1033.8	3	75.5	93783	35	F35:28670	T1_3.raw	1	1	70	98	Carbamidomethylation; Deamidation (NQ)	C2:Carbamidomethylation:1000.00;C10:Carbamidomethylation:1000.00;Q13:Deamidation (NQ):1000.00	PEAKS DB
93	1034	C3_07440W_A	K.SC(+57.02)GAFTGETC(+57.02)ASQ(+.98)ILDVGASWTLTGHSERR.T	Y	94.91	3254.47	30	4.8	814.629	4	69	13647000	40	F40:25221	T1_8.raw	2	2	70	99	Carbamidomethylation; Deamidation (NQ)	C2:Carbamidomethylation:1000.00;C10:Carbamidomethylation:1000.00;Q13:Deamidation (NQ):1000.00	PEAKS DB
93	1034	C3_07440W_A	K.QQITSIIDNLNKADLPK.D	Y	94.77	1910.05	17	-0.1	956.031	2	59.95	71746000	40	F40:21410	T1_8.raw	8	8	18	34			PEAKS DB
93	1034	C3_07440W_A	K.VILC(+57.02)IGETLEER.K	Y	91.11	1430.74	12	0.1	716.379	2	57.51	102780000	39	F39:21914	T1_7.raw	15	15	123	134	Carbamidomethylation	C4:Carbamidomethylation:1000.00	PEAKS DB
93	1034	C3_07440W_A	R.QFFVGGNFK.A	Y	90.49	1042.52	9	0.6	522.269	2	46.01	27724000	39	F39:17118	T1_7.raw	4	4	4	12			PEAKS DB
93	1034	C3_07440W_A	K.QQITSIIDNLNK.A	Y	88.73	1385.75	12	0.1	693.883	2	53.85	136010000	39	F39:20207	T1_7.raw	11	11	18	29			PEAKS DB
93	1034	C3_07440W_A	K.AN(+.98)GTKQQITSIIDNLNK.A	Y	88.08	1857.98	17	0.5	620.334	3	60.59	7411300	39	F39:23014	T1_7.raw	4	4	13	29	Deamidation (NQ)	N2:Deamidation (NQ):11.75	PEAKS DB
93	1034	C3_07440W_A	R.TIIKESDEFIAEK.T	Y	87.79	1521.79	13	0.6	508.272	3	37.57	58114000	39	F39:13597	T1_7.raw	6	6	100	112			PEAKS DB
93	1034	C3_07440W_A	K.ADLPKDVEVVIC(+57.02)PPALYLGLAVEQNKQPTVAIGAQNVFDK.S	Y	87.75	4319.29	40	-1	1080.83	4	82.3	364930	40	F40:30804	T1_8.raw	1	1	30	69	Carbamidomethylation	C12:Carbamidomethylation:1000.00	PEAKS DB
93	1034	C3_07440W_A	R.ILYGGSVN(+.98)GK.N	Y	84.67	1007.53	10	0.5	504.772	2	27.99	43136000	39	F39:9590	T1_7.raw	2	2	206	215	Deamidation (NQ)	N8:Deamidation (NQ):1000.00	PEAKS DB
93	1034	C3_07440W_A	K.AN(+.98)GTKQQITSIIDNLNKADLPK.D	Y	84.42	2382.28	22	-0.9	596.576	4	66.5	3598500	39	F39:25411	T1_7.raw	2	2	13	34		N2:Deamidation (NQ):4.84	PEAKS DB
93	1034	C3_07440W_A	K.VILC(+57.02)IGETLEERK.G	Y	82.25	1558.84	13	0.4	520.62	3	46.27	3190200	40	F40:15716	T1_8.raw	2	2	123	135	Carbamidomethylation	C4:Carbamidomethylation:1000.00	PEAKS DB
93	1034	C3_07440W_A	R.RTIIKESDEFIAEK.T	Y	75.9	1677.89	14	0	560.305	3	30.35	6291000	40	F40:9131	T1_8.raw	2	2	99	112			PEAKS DB
93	1034	C3_07440W_A	K.QPTVAIGAQNVFDK.S	Y	74.44	1486.78	14	0.2	744.396	2	47.24	11824000	40	F40:16017	T1_8.raw	3	3	56	69			PEAKS DB
93	1034	C3_07440W_A	K.GGVTLDVC(+57.02)AR.Q	Y	70.67	1046.52	10	3.1	524.268	2	32.67	2977100	39	F39:11447	T1_7.raw	2	2	136	145	Carbamidomethylation	C8:Carbamidomethylation:1000.00	PEAKS DB
93	1034	C3_07440W_A	R.ILYGGSVNGK.N	Y	69.74	1006.54	10	-0.7	504.279	2	25.65	4782600	39	F39:8766	T1_7.raw	2	2	206	215			PEAKS DB
93	1034	C3_07440W_A	R.KGGVTLDVC(+57.02)AR.Q	Y	67.38	1174.61	11	0	588.314	2	24.35	1194800	40	F40:6704	T1_8.raw	1	1	135	145	Carbamidomethylation	C9:Carbamidomethylation:1000.00	PEAKS DB
93	1034	C3_07440W_A	R.TIIKESDEFIAEKTK.F	Y	65.09	1750.94	15	0.4	584.653	3	34.04	1021100	40	F40:10590	T1_8.raw	1	1	100	114			PEAKS DB
93	1034	C3_07440W_A	K.FALDTGVK.V	Y	59.37	849.46	8	0.1	425.737	2	34.04	36572000	40	F40:10974	T1_8.raw	6	6	115	122			PEAKS DB
93	1034	C3_07440W_A	K.TKFALDTGVK.V	Y	57.36	1078.6	10	0.7	540.309	2	27.37	8952800	40	F40:8406	T1_8.raw	2	2	113	122			PEAKS DB
93	1034	C3_07440W_A	M.ARQFFVGGNFK.A	Y	57.23	1269.66	11	-0.3	424.228	3	35.7	16129000	39	F39:12656	T1_7.raw	4	4	2	12			PEAKS DB
93	1034	C3_07440W_A	R.QFFVGGN(+.98)FK.A	Y	54.27	1043.51	9	0.3	522.761	2	52.46	423250	39	F39:19633	T1_7.raw	2	2	4	12	Deamidation (NQ)	N7:Deamidation (NQ):18.88	PEAKS DB
93	1034	C3_07440W_A	K.ESDEFIAEK.T	Y	51.81	1066.48	9	-0.5	534.248	2	27.83	3860300	39	F39:9571	T1_7.raw	2	2	104	112			PEAKS DB
93	1034	C3_07440W_A	R.ILYGGSVN(+.98)GKNAK.D	Y	50.1	1320.7	13	3.9	441.244	3	21.57	394090	40	F40:5780	T1_8.raw	1	1	206	218	Deamidation (NQ)	N8:Deamidation (NQ):11.12	PEAKS DB
93	1034	C3_07440W_A	K.IVSDWSN(+.98)IVVAYEPVWAIGTGLAATPEDAEETHKGIR.A	Y	46.59	3995	37	3.9	800.009	5	82.89	0	39	F39:32189	T1_7.raw	0	0	153	189	Deamidation (NQ)	N7:Deamidation (NQ):1000.00	PEAKS DB
93	1034	C3_07440W_A	K.QQITSIIDNLN(+.98)KADLPK.D	Y	44.6	1911.03	17	0.4	638.018	3	63.59	144610	40	F40:22932	T1_8.raw	1	1	18	34		N11:Deamidation (NQ):8.22	PEAKS DB
93	1034	C3_07440W_A	K.IVSDWSN(+.98)IVVAYEPVWAIGTGLAATPEDAEETHK.G	Y	44.5	3668.79	34	2.8	1223.94	3	88.27	23619	40	F40:33266	T1_8.raw	1	1	153	186	Deamidation (NQ)	N7:Deamidation (NQ):1000.00	PEAKS DB
93	1034	C3_07440W_A	R.QFFVGGNFKAN(+.98)GTK.Q	Y	35.26	1514.75	14	1.1	505.925	3	38.95	151270	40	F40:12656	T1_8.raw	1	1	4	17		N11:Deamidation (NQ):11.12	PEAKS DB
93	1034	C3_07440W_A	K.SIGAEQ(+.98)AEKTRILYGGSVN(+.98)GK.N	Y	31.15	2179.11	21	-0.9	436.829	5	39.16	147850	36	F36:13891	T1_4.raw	1	1	195	215	Deamidation (NQ)	Q6:Deamidation (NQ):1000.00;N19:Deamidation (NQ):1000.00	PEAKS DB
93	1034	C3_07440W_A	K.QQ(+.98)ITSIIDNLNKADLPK.D	Y	30.32	1911.03	17	0.4	638.018	3	63.59	144610	40	F40:22941	T1_8.raw	1	1	18	34		Q2:Deamidation (NQ):0.00	PEAKS DB
81	87	C3_02280C_A	R.AFLSEDDLPMPVEFFLSSDPASVVQHTKK.V	Y	151.06	3233.6	29	-0.2	809.406	4	83.39	1145000	34	F34:31825	T1_2.raw	2	2	273	301			PEAKS DB
81	87	C3_02280C_A	R.AFLSEDDLPMPVEFFLSSDPASVVQHTK.K	Y	142.15	3105.5	28	-0.7	1036.17	3	87.01	1260600	34	F34:33276	T1_2.raw	2	2	273	300			PEAKS DB
81	87	C3_02280C_A	R.DGRPIVIC(+57.02)NEGDAIISNDK.V	Y	105.23	2085.02	19	-0.5	696.012	3	45.79	1117200	33	F33:15478	T1_1.raw	3	3	644	662	Carbamidomethylation	C8:Carbamidomethylation:1000.00	PEAKS DB
81	87	C3_02280C_A	K.KVLFLEDDDIAHIYDGELR.I	Y	102.7	2260.14	19	-0.3	566.041	4	68.68	72798000	34	F34:25900	T1_2.raw	10	10	301	319			PEAKS DB
81	87	C3_02280C_A	K.LKVDFVDVEFEAQQQHRPQQPQIN(+.98)HNGATSAAELGFIPVAPGEQNLR.T	Y	98.4	5223.61	47	3	1306.91	4	68.19	55974	34	F34:25687	T1_2.raw	1	1	221	267		N24:Deamidation (NQ):0.00	PEAKS DB
81	87	C3_02280C_A	K.VLFLEDDDIAHIYDGELR.I	Y	95.14	2132.04	18	-0.8	711.688	3	77.16	5456800	33	F33:28433	T1_1.raw	6	6	302	319			PEAKS DB
81	87	C3_02280C_A	K.GEFIVVHNGIITNYAALRK.Y	Y	94.74	2114.16	19	0.1	705.729	3	52.04	1968500	34	F34:18976	T1_2.raw	4	4	118	136			PEAKS DB
81	87	C3_02280C_A	R.AFLSEDDLPM(+15.99)PVEFFLSSDPASVVQHTK.K	Y	92.98	3121.5	28	-0.6	1041.51	3	84.34	1075700	35	F35:32299	T1_3.raw	4	4	273	300	Oxidation (M)	M10:Oxidation (M):1000.00	PEAKS DB
81	87	C3_02280C_A	K.GHVFESETDTEC(+57.02)IAK.L	Y	91.69	1721.76	15	0	574.926	3	29.24	3064100	34	F34:9663	T1_2.raw	5	5	142	156	Carbamidomethylation	C12:Carbamidomethylation:1000.00	PEAKS DB
81	87	C3_02280C_A	K.GEFIVVHNGIITNYAALR.K	Y	91.42	1986.07	18	-0.7	663.03	3	60.73	726660	34	F34:22581	T1_2.raw	3	3	118	135			PEAKS DB
81	87	C3_02280C_A	R.GRIDFENC(+57.02)VVTLGGLK.S	Y	89.86	1776.92	16	-1.6	593.313	3	61.33	8309600	35	F35:22811	T1_3.raw	6	6	372	387	Carbamidomethylation	C8:Carbamidomethylation:1000.00	PEAKS DB
81	87	C3_02280C_A	K.SKGEIIDNLIEGLQR.L	Y	85.7	1683.92	15	0.3	842.965	2	65.37	45664000	34	F34:24520	T1_2.raw	11	11	15	29			PEAKS DB
81	87	C3_02280C_A	R.GALTVGIVNSVGSSMSR.Q	Y	85.1	1633.85	17	1.6	817.931	2	56.26	2473900	34	F34:20714	T1_2.raw	3	3	470	486			PEAKS DB
81	87	C3_02280C_A	K.GEFIVVHN(+.98)GIITNYAALR.K	Y	84.57	1987.05	18	-1.8	663.357	3	67.58	665310	34	F34:25398	T1_2.raw	1	1	118	135	Deamidation (NQ)	N8:Deamidation (NQ):61.26	PEAKS DB
81	87	C3_02280C_A	R.GALTVGIVNSVGSSM(+15.99)SR.Q	Y	82.36	1649.84	17	0.2	825.928	2	46.15	1690800	34	F34:16527	T1_2.raw	4	4	470	486	Oxidation (M)	M15:Oxidation (M):1000.00	PEAKS DB
81	87	C3_02280C_A	K.GEFIVVHN(+.98)GIITNYAALRK.Y	Y	81.6	2115.15	19	0.9	529.795	4	58.07	2318700	34	F34:21487	T1_2.raw	5	5	118	136	Deamidation (NQ)	N8:Deamidation (NQ):33.54	PEAKS DB
81	87	C3_02280C_A	K.QVLHELEGSYGLLVK.S	Y	80.85	1683.92	15	0.7	562.314	3	56.24	20672000	33	F33:19788	T1_1.raw	9	9	180	194			PEAKS DB
81	87	C3_02280C_A	R.IIMIAC(+57.02)GTSYHSC(+57.02)LATR.S	Y	80.39	1952.93	17	0.9	651.984	3	44.4	820590	34	F34:15819	T1_2.raw	2	2	399	415	Carbamidomethylation	C6:Carbamidomethylation:1000.00;C13:Carbamidomethylation:1000.00	PEAKS DB
81	87	C3_02280C_A	R.IDFENC(+57.02)VVTLGGLK.S	Y	79.14	1563.8	14	2.2	782.907	2	71.25	1463800	36	F36:27293	T1_4.raw	2	2	374	387	Carbamidomethylation	C6:Carbamidomethylation:1000.00	PEAKS DB
81	87	C3_02280C_A	K.LTKDPSNGDEEYMDSIIIK.T	Y	78.17	2167.04	19	-0.1	723.352	3	51.98	667660	34	F34:18958	T1_2.raw	1	1	46	64			PEAKS DB
81	87	C3_02280C_A	K.SYHYPGEVC(+57.02)GTR.K	Y	76.72	1424.61	12	0.4	475.879	3	24.43	1628900	34	F34:7656	T1_2.raw	1	1	195	206	Carbamidomethylation	C9:Carbamidomethylation:1000.00	PEAKS DB
81	87	C3_02280C_A	R.GYQFATALEGALK.I	Y	76.17	1367.71	13	-1.5	684.861	2	65.6	17900000	40	F40:23751	T1_8.raw	9	9	577	589			PEAKS DB
81	87	C3_02280C_A	M.C(+57.02)GIFGYVNFLVDK.S	Y	75.19	1530.75	13	0.6	766.385	2	81.15	172010	34	F34:30928	T1_2.raw	1	1	2	14	Carbamidomethylation	C1:Carbamidomethylation:1000.00	PEAKS DB
81	87	C3_02280C_A	R.SAIFDNHVGIAHTR.W	Y	75.14	1536.78	14	0.8	513.268	3	29.16	5806900	36	F36:9717	T1_4.raw	5	5	84	97			PEAKS DB
81	87	C3_02280C_A	K.LKVDFVDVEFEAQQQHRPQQPQINHNGATSAAELGFIPVAPGEQNLR.T	Y	74.94	5222.63	47	-0.6	1045.53	5	68.32	3638300	34	F34:25679	T1_2.raw	2	2	221	267			PEAKS DB
81	87	C3_02280C_A	K.HGILALVDEDLPIIAFATR.D	Y	74.78	2063.14	19	1.1	688.722	3	84.82	2264800	36	F36:32883	T1_4.raw	6	6	608	626			PEAKS DB
81	87	C3_02280C_A	R.QTHC(+57.02)GVHINAGPEIGVASTK.A	Y	74.03	2075.02	20	0.2	519.763	4	29.32	1759600	34	F34:9715	T1_2.raw	1	1	487	506	Carbamidomethylation	C4:Carbamidomethylation:1000.00	PEAKS DB
81	87	C3_02280C_A	K.SDPKGEFIVVHNGIITNYAALRK.Y	Y	73.41	2541.37	23	-0.3	509.281	5	51.29	1269400	34	F34:18667	T1_2.raw	2	2	114	136			PEAKS DB
81	87	C3_02280C_A	K.GEIIDNLIEGLQR.L	Y	73.29	1468.79	13	-0.4	735.401	2	76.03	417330	34	F34:28862	T1_2.raw	2	2	17	29			PEAKS DB
81	87	C3_02280C_A	K.EIFEQPDSAFNTM(+15.99)R.G	Y	72.75	1699.75	14	-0.6	850.882	2	48.27	1895600	34	F34:17420	T1_2.raw	4	4	358	371	Oxidation (M)	M13:Oxidation (M):1000.00	PEAKS DB
81	87	C3_02280C_A	K.VMSAIEQVTAR.D	Y	72.58	1203.63	11	-0.3	602.821	2	37.45	3306200	34	F34:12923	T1_2.raw	1	1	633	643			PEAKS DB
81	87	C3_02280C_A	K.EIFEQPDSAFNTMR.G	Y	69.3	1683.76	14	-0.1	842.885	2	55.99	1842000	34	F34:20597	T1_2.raw	2	2	358	371			PEAKS DB
81	87	C3_02280C_A	K.LKVDFVDVEFEAQQQHRPQ(+.98)QPQINHNGATSAAELGFIPVAPGEQNLR.T	Y	68.28	5223.61	47	0.5	871.61	6	69.54	1419600	34	F34:26202	T1_2.raw	1	1	221	267		Q19:Deamidation (NQ):0.00	PEAKS DB
81	87	C3_02280C_A	K.VDFVDVEFEAQQQHRPQQPQINHN(+.98)GATSAAELGFIPVAPGEQNLR.T	Y	67.7	4982.43	45	4.4	997.498	5	69.13	60309	34	F34:26045	T1_2.raw	1	1	223	267		N24:Deamidation (NQ):0.00	PEAKS DB
81	87	C3_02280C_A	K.AGVFPDLNELTK.Q	Y	66.91	1302.68	12	0.1	652.348	2	64.89	21615000	36	F36:24588	T1_4.raw	7	7	168	179			PEAKS DB
81	87	C3_02280C_A	R.GALTVGIVN(+.98)SVGSSM(+15.99)SR.Q	Y	66.09	1650.82	17	-1.1	826.419	2	45.51	78770	34	F34:16305	T1_2.raw	1	1	470	486	Deamidation (NQ); Oxidation (M)	N9:Deamidation (NQ):1000.00;M15:Oxidation (M):1000.00	PEAKS DB
81	87	C3_02280C_A	R.SAIFDN(+.98)HVGIAHTR.W	Y	65.79	1537.76	14	0	513.595	3	32.35	274870	34	F34:10904	T1_2.raw	1	1	84	97	Deamidation (NQ)	N6:Deamidation (NQ):1000.00	PEAKS DB
81	87	C3_02280C_A	K.IKEISYMHSEGVLAGELK.H	Y	65.68	2003.04	18	1.3	668.688	3	45.79	2780800	34	F34:16426	T1_2.raw	3	3	590	607			PEAKS DB
81	87	C3_02280C_A	K.IKDLC(+57.02)NSSLNDQK.S	Y	65.14	1533.75	13	3.1	512.257	3	21.2	1212100	34	F34:6496	T1_2.raw	1	1	557	569	Carbamidomethylation	C5:Carbamidomethylation:1000.00	PEAKS DB
81	87	C3_02280C_A	K.LTKDPSN(+.98)GDEEYMDSIIIK.T	Y	64.9	2168.02	19	-0.1	723.68	3	54.19	580470	34	F34:19894	T1_2.raw	1	1	46	64	Deamidation (NQ)	N7:Deamidation (NQ):1000.00	PEAKS DB
81	87	C3_02280C_A	R.GYDSAGIAVDGK.L	Y	64.63	1151.55	12	-0.2	576.78	2	28.89	6367900	34	F34:9421	T1_2.raw	3	3	34	45			PEAKS DB
81	87	C3_02280C_A	K.SAGESTVRPIQTLEMELNEIMKGPYK.H	Y	64.02	2920.47	26	-0.2	731.124	4	81.53	577680	34	F34:31070	T1_2.raw	1	1	327	352			PEAKS DB
81	87	C3_02280C_A	K.VM(+15.99)SAIEQVTAR.D	Y	63.95	1219.62	11	4.7	610.822	2	29.14	3232800	34	F34:9498	T1_2.raw	3	3	633	643	Oxidation (M)	M2:Oxidation (M):1000.00	PEAKS DB
81	87	C3_02280C_A	R.GALTVGIVN(+.98)SVGSSMSR.Q	Y	63.11	1634.83	17	1.6	818.423	2	53.12	115250	34	F34:19450	T1_2.raw	1	1	470	486	Deamidation (NQ)	N9:Deamidation (NQ):1000.00	PEAKS DB
81	87	C3_02280C_A	R.IIM(+15.99)IAC(+57.02)GTSYHSC(+57.02)LATR.S	Y	62.99	1968.92	17	-4.9	657.311	3	40.34	141560	34	F34:14186	T1_2.raw	1	1	399	415	Oxidation (M); Carbamidomethylation	M3:Oxidation (M):1000.00;C6:Carbamidomethylation:1000.00;C13:Carbamidomethylation:1000.00	PEAKS DB
81	87	C3_02280C_A	K.HFYDLNVK.A	Y	61.98	1034.52	8	-0.3	518.266	2	34.46	3311000	34	F34:11756	T1_2.raw	2	2	160	167			PEAKS DB
81	87	C3_02280C_A	K.SAGESTVRPIQTLEM(+15.99)ELNEIMKGPYK.H	Y	60.15	2936.46	26	0.1	735.123	4	81.33	678950	34	F34:30982	T1_2.raw	1	1	327	352	Oxidation (M)	M15:Oxidation (M):53.33	PEAKS DB
81	87	C3_02280C_A	K.IIDDQIDRSAIFDNHVGIAHTR.W	Y	58.76	2505.27	22	1	502.062	5	46.45	327900	34	F34:16676	T1_2.raw	2	2	76	97			PEAKS DB
81	87	C3_02280C_A	R.GIDVDFPR.N	Y	56.5	917.461	8	0.3	459.738	2	44.56	8115000	34	F34:16072	T1_2.raw	3	3	697	704			PEAKS DB
81	87	C3_02280C_A	R.SIFEELTEIPVSVELASDFLDR.R	Y	56.04	2508.26	22	-0.4	837.095	3	94.78	25728	34	F34:36169	T1_2.raw	1	1	416	437			PEAKS DB
81	87	C3_02280C_A	K.IIDDQIDR.S	Y	55.82	986.503	8	0.3	494.259	2	26.26	3932800	34	F34:8537	T1_2.raw	2	2	76	83			PEAKS DB
81	87	C3_02280C_A	K.SWLSTIR.R	Y	55.11	861.471	7	0.3	431.743	2	44.92	785360	34	F34:16052	T1_2.raw	2	2	388	394			PEAKS DB
81	87	C3_02280C_A	R.RIIM(+15.99)IAC(+57.02)GTSYHSC(+57.02)LATR.S	Y	52.3	2125.02	18	0.2	709.348	3	35.22	66410	34	F34:12100	T1_2.raw	1	1	398	415	Oxidation (M); Carbamidomethylation	M4:Oxidation (M):1000.00;C7:Carbamidomethylation:1000.00;C14:Carbamidomethylation:1000.00	PEAKS DB
81	87	C3_02280C_A	K.LTKDPSNGDEEYM(+15.99)DSIIIK.T	Y	51.68	2183.03	19	0.2	728.684	3	40.22	295760	34	F34:14164	T1_2.raw	1	1	46	64	Oxidation (M)	M13:Oxidation (M):1000.00	PEAKS DB
81	87	C3_02280C_A	K.GSPLLVGVK.T	Y	51.4	868.538	9	0.3	435.276	2	35.52	2697000	34	F34:12352	T1_2.raw	2	2	208	216			PEAKS DB
81	87	C3_02280C_A	K.SDPKGEFIVVHN(+.98)GIITNYAALR.K	Y	50.5	2414.26	22	2.7	604.574	4	62.28	409380	34	F34:23218	T1_2.raw	1	1	114	135	Deamidation (NQ)	N12:Deamidation (NQ):56.99	PEAKS DB
81	87	C3_02280C_A	K.SDPKGEFIVVHN(+.98)GIITNYAALRK.Y	Y	49.01	2542.35	23	0.4	636.596	4	53.42	609490	34	F34:19572	T1_2.raw	2	2	114	136	Deamidation (NQ)	N12:Deamidation (NQ):45.16	PEAKS DB
81	87	C3_02280C_A	K.VDFVDVEFEAQ(+.98)QQHRPQQPQINHNGATSAAELGFIPVAPGEQNLR.T	Y	39.68	4982.43	45	-2.9	997.491	5	72.33	0	34	F34:27373	T1_2.raw	0	0	223	267		Q11:Deamidation (NQ):0.00	PEAKS DB
81	87	C3_02280C_A	K.EISYMHSEGVLAGELK.H	Y	39.66	1761.86	16	1.5	588.295	3	50.09	1058700	35	F35:18129	T1_3.raw	2	2	592	607			PEAKS DB
81	87	C3_02280C_A	R.KGSPLLVGVK.T	Y	37.19	996.633	10	0.3	499.324	2	26.62	661970	34	F34:8560	T1_2.raw	1	1	207	216			PEAKS DB
81	87	C3_02280C_A	K.IPEQIKQVLKLENK.I	Y	36.84	1679	14	-0.5	420.757	4	45.89	307050	34	F34:16424	T1_2.raw	1	1	543	556			PEAKS DB
81	87	C3_02280C_A	K.KLKVDFVDVEFEAQQQHRPQQPQINHNGATSAAELGFIPVAPGEQNLR.T	Y	36.38	5350.72	48	0.1	892.795	6	64.09	0	34	F34:23986	T1_2.raw	0	0	220	267			PEAKS DB
81	87	C3_02280C_A	K.VDFVDVEFEAQQQHRPQQPQIN(+.98)HN(+.98)GATSAAELGFIPVAPGEQNLR.T	Y	36.17	4983.42	45	4.6	997.695	5	72.49	102970	34	F34:27373	T1_2.raw	1	1	223	267		N22:Deamidation (NQ):0.00;N24:Deamidation (NQ):0.00	PEAKS DB
81	87	C3_02280C_A	K.IKEISYM(+15.99)HSEGVLAGELK.H	Y	36.09	2019.03	18	0.5	505.766	4	40.4	1130400	34	F34:14208	T1_2.raw	1	1	590	607	Oxidation (M)	M7:Oxidation (M):1000.00	PEAKS DB
81	87	C3_02280C_A	R.SIFEELTEIPVSVELASDFLDRR.S	Y	35.25	2664.36	23	0.7	889.129	3	90.59	36624	38	F38:34610	T1_6.raw	1	1	416	438			PEAKS DB
81	87	C3_02280C_A	K.LKVDFVDVEFEAQQQHRPQQPQ(+.98)INHNGATSAAELGFIPVAPGEQNLR.T	Y	33.35	5223.61	47	0.5	871.61	6	69.54	1419600	34	F34:26193	T1_2.raw	1	1	221	267		Q22:Deamidation (NQ):0.00	PEAKS DB
81	87	C3_02280C_A	K.LFKHFYDLNVK.A	Y	32.13	1422.77	11	1.4	475.263	3	42.05	269300	34	F34:14865	T1_2.raw	1	1	157	167			PEAKS DB
81	87	C3_02280C_A	K.AYTSQYIALVM(+15.99)FALSLSNDSISR.K	Y	30.57	2565.28	23	-1.4	856.099	3	90.69	16432	34	F34:34786	T1_2.raw	1	1	507	529	Oxidation (M)	M11:Oxidation (M):1000.00	PEAKS DB
112	528	C1_00590W_A	R.ELLSTYGFDGDNTPVIMGSALM(+15.99)ALEDKKPEIGK.E	Y	150.17	3554.75	33	-1	889.694	4	79.84	3075500	37	F37:29973	T1_5.raw	2	2	180	212	Oxidation (M)	M22:Oxidation (M):52.68	PEAKS DB
112	528	C1_00590W_A	K.NMITGAAQM(+15.99)DGAIIVVAATDGQMPQTR.E	Y	138.46	2775.34	27	-4.4	926.115	3	74.9	263680	37	F37:27946	T1_5.raw	1	1	115	141	Oxidation (M)	M9:Oxidation (M):31.93	PEAKS DB
112	528	C1_00590W_A	R.ELLSTYGFDGDNTPVIMGSALMALEDKKPEIGK.E	Y	130.36	3538.76	33	1.8	885.698	4	80.87	9994700	37	F37:30373	T1_5.raw	3	3	180	212			PEAKS DB
112	528	C1_00590W_A	K.VDTIDDPEMLELVEMEMR.E	Y	129.78	2163.97	18	0.2	1082.99	2	83.78	647260	37	F37:31568	T1_5.raw	2	2	162	179			PEAKS DB
112	528	C1_00590W_A	R.TNDVTTTFSFPEGEGVDHSQM(+15.99)IM(+15.99)PGDNIEMVGELIK.S	Y	127.89	3969.8	36	-0.9	993.455	4	78.8	1362100	37	F37:29572	T1_5.raw	2	2	362	397	Oxidation (M)	M21:Oxidation (M):45.63;M23:Oxidation (M):50.34	PEAKS DB
112	528	C1_00590W_A	R.HYAHVDC(+57.02)PGHADYIK.N	Y	122.64	1781.79	15	-0.2	446.456	4	20.73	9339000	37	F37:5891	T1_5.raw	3	3	100	114	Carbamidomethylation	C7:Carbamidomethylation:1000.00	PEAKS DB
112	528	C1_00590W_A	K.LLDAVDEHIPTPSRDLEQPFLLPVEDVFSISGR.G	Y	120.58	3703.91	33	-4.3	926.981	4	83.88	10255000	39	F39:32624	T1_7.raw	6	6	218	250			PEAKS DB
112	528	C1_00590W_A	R.TNDVTTTFSFPEGEGVDHSQMIMPGDNIEMVGELIK.S	Y	118.32	3937.81	36	0.5	1313.61	3	82.05	1896600	37	F37:30851	T1_5.raw	1	1	362	397			PEAKS DB
112	528	C1_00590W_A	R.DLEQPFLLPVEDVFSISGR.G	Y	107.14	2160.11	19	0.4	1081.06	2	89.91	12201000	37	F37:34116	T1_5.raw	11	11	232	250			PEAKS DB
112	528	C1_00590W_A	K.VLAEQGGANFLDYGSIDR.A	Y	106.18	1923.93	18	-0.3	962.973	2	62.15	6836300	37	F37:22579	T1_5.raw	4	4	59	76			PEAKS DB
112	528	C1_00590W_A	R.SKPHVNIGTIGHVDHGK.T	Y	96.45	1794.95	17	0	449.745	4	17.85	4481400	37	F37:5042	T1_5.raw	1	1	33	49			PEAKS DB
112	528	C1_00590W_A	K.FLASLYILTSEEGGR.S	Y	91.72	1654.86	15	-1.2	828.435	2	74	36056000	37	F37:27529	T1_5.raw	6	6	332	346			PEAKS DB
112	528	C1_00590W_A	K.KGEEIEIVGGFDKPYK.T	Y	91.48	1807.94	16	0.4	603.653	3	41.36	37786000	37	F37:13970	T1_5.raw	6	6	265	280			PEAKS DB
112	528	C1_00590W_A	R.GITISTAHVEYETK.N	Y	90.85	1547.78	14	-0.7	774.898	2	34.67	31787000	37	F37:11269	T1_5.raw	6	6	84	97			PEAKS DB
112	528	C1_00590W_A	K.ELDSAMAGDNC(+57.02)GVLLR.G	Y	90.77	1719.79	16	-0.2	860.903	2	51.93	7554700	37	F37:18347	T1_5.raw	3	3	292	307	Carbamidomethylation	C11:Carbamidomethylation:1000.00	PEAKS DB
112	528	C1_00590W_A	K.KFLASLYILTSEEGGR.S	Y	90.21	1782.95	16	3.3	892.486	2	63.69	6600600	37	F37:23296	T1_5.raw	5	5	331	346			PEAKS DB
112	528	C1_00590W_A	K.VDTIDDPEMLELVEM(+15.99)EMR.E	Y	87.5	2179.97	18	1.4	1090.99	2	82.42	87654	37	F37:31026	T1_5.raw	2	2	162	179		M15:Oxidation (M):0.00	PEAKS DB
112	528	C1_00590W_A	R.TNDVTTTFSFPEGEGVDHSQMIMPGDNIEM(+15.99)VGELIK.S	Y	84.63	3953.8	36	-1.3	1318.94	3	79.76	104120	37	F37:29941	T1_5.raw	2	2	362	397	Oxidation (M)	M30:Oxidation (M):26.08	PEAKS DB
112	528	C1_00590W_A	R.STPFGEGYKPQC(+57.02)FFR.T	Y	84.41	1819.84	15	0.3	607.619	3	53.28	19892000	37	F37:18860	T1_5.raw	5	5	347	361	Carbamidomethylation	C12:Carbamidomethylation:1000.00	PEAKS DB
112	528	C1_00590W_A	K.VLAEQGGANFLDYGSIDRAPEER.A	Y	83.39	2506.21	23	-0.6	836.41	3	56.72	38346000	40	F40:20057	T1_8.raw	6	6	59	81			PEAKS DB
112	528	C1_00590W_A	K.LLDAVDEHIPTPSR.D	Y	83.05	1561.81	14	1.3	521.611	3	43.85	34287000	37	F37:14954	T1_5.raw	6	6	218	231			PEAKS DB
112	528	C1_00590W_A	K.GEEIEIVGGFDKPYK.T	Y	82.81	1679.84	15	-0.8	840.927	2	48.74	3083000	37	F37:17068	T1_5.raw	2	2	266	280			PEAKS DB
112	528	C1_00590W_A	K.ELDSAM(+15.99)AGDNC(+57.02)GVLLR.G	Y	82.53	1735.79	16	0.3	868.901	2	42.85	4230600	37	F37:14571	T1_5.raw	5	5	292	307	Oxidation (M); Carbamidomethylation	M6:Oxidation (M):1000.00;C11:Carbamidomethylation:1000.00	PEAKS DB
112	528	C1_00590W_A	K.ELDSAM(+15.99)AGDN(+.98)C(+57.02)GVLLR.G	Y	82.1	1736.77	16	-0.2	869.393	2	46.31	62652	37	F37:16057	T1_5.raw	1	1	292	307	Oxidation (M); Deamidation (NQ); Carbamidomethylation	M6:Oxidation (M):1000.00;N10:Deamidation (NQ):1000.00;C11:Carbamidomethylation:1000.00	PEAKS DB
112	528	C1_00590W_A	R.ELLSTYGFDGDNTPVIM(+15.99)GSALM(+15.99)ALEDKKPEIGK.E	Y	80.47	3570.75	33	0.1	893.694	4	72.79	20775000	37	F37:27114	T1_5.raw	2	2	180	212	Oxidation (M)	M17:Oxidation (M):1000.00;M22:Oxidation (M):1000.00	PEAKS DB
112	528	C1_00590W_A	R.QVGVQDLVVFVNK.V	Y	80.35	1443.81	13	-0.6	722.911	2	67.79	4970500	37	F37:24965	T1_5.raw	1	1	149	161			PEAKS DB
112	528	C1_00590W_A	K.NRHYAHVDC(+57.02)PGHADYIK.N	Y	78.48	2051.94	17	-0.2	411.395	5	19.38	1374400	37	F37:5620	T1_5.raw	2	2	98	114	Carbamidomethylation	C9:Carbamidomethylation:1000.00	PEAKS DB
112	528	C1_00590W_A	K.NMITGAAQMDGAIIVVAATDGQMPQTR.E	Y	76.54	2759.34	27	-1.4	920.786	3	80.03	490930	38	F38:30312	T1_6.raw	1	1	115	141			PEAKS DB
112	528	C1_00590W_A	R.TNDVTTTFSFPEGEGVDHSQ(+.98)M(+15.99)IM(+15.99)PGDNIEMVGELIK.S	Y	76.19	3970.78	36	2	1324.6	3	78.79	0	37	F37:29543	T1_5.raw	0	0	362	397	Oxidation (M)	Q20:Deamidation (NQ):5.18;M21:Oxidation (M):45.63;M23:Oxidation (M):50.34	PEAKS DB
112	528	C1_00590W_A	R.TNDVTTTFSFPEGEGVDHSQ(+.98)MIMPGDNIEM(+15.99)VGELIK.S	Y	75.34	3954.78	36	3.6	989.707	4	79.88	56167	37	F37:30003	T1_5.raw	1	1	362	397	Oxidation (M)	Q20:Deamidation (NQ):5.18;M30:Oxidation (M):31.37	PEAKS DB
112	528	C1_00590W_A	K.TTVTGIEMFK.K	Y	74.14	1125.57	10	0.7	563.795	2	47.42	1003500	37	F37:16512	T1_5.raw	1	1	281	290			PEAKS DB
112	528	C1_00590W_A	K.TTVTGIEMFKK.E	Y	72.85	1253.67	11	-0.7	627.841	2	35.91	19462000	37	F37:11771	T1_5.raw	3	3	281	291			PEAKS DB
112	528	C1_00590W_A	R.ELLSTYGFDGDNTPVIM(+15.99)GSALMALEDKKPEIGK.E	Y	68.08	3554.75	33	1	889.696	4	75.03	9448300	37	F37:27931	T1_5.raw	1	1	180	212	Oxidation (M)	M17:Oxidation (M):23.70	PEAKS DB
112	528	C1_00590W_A	K.TTVTGIEM(+15.99)FKK.E	Y	65.17	1269.66	11	-0.8	424.228	3	27.81	6204900	37	F37:8683	T1_5.raw	3	3	281	291	Oxidation (M)	M8:Oxidation (M):1000.00	PEAKS DB
112	528	C1_00590W_A	K.ELDSAMAGDN(+.98)C(+57.02)GVLLR.G	Y	62.4	1720.78	16	0.7	861.396	2	55.75	135400	37	F37:19954	T1_5.raw	1	1	292	307	Deamidation (NQ); Carbamidomethylation	N10:Deamidation (NQ):1000.00;C11:Carbamidomethylation:1000.00	PEAKS DB
112	528	C1_00590W_A	K.VLAEQGGAN(+.98)FLDYGSIDRAPEER.A	Y	56.77	2507.19	23	-2.3	836.736	3	58.45	569880	37	F37:21142	T1_5.raw	1	1	59	81	Deamidation (NQ)	N9:Deamidation (NQ):25.70	PEAKS DB
112	528	C1_00590W_A	K.NM(+15.99)ITGAAQM(+15.99)DGAIIVVAATDGQMPQTR.E	Y	54.38	2791.33	27	-0.6	931.45	3	68.56	0	37	F37:25317	T1_5.raw	0	0	115	141	Oxidation (M)	M2:Oxidation (M):35.94;M9:Oxidation (M):44.41	PEAKS DB
112	528	C1_00590W_A	R.ELLSTYGFDGDN(+.98)TPVIMGSALMALEDKKPEIGKEAILK.L	Y	53.66	4094.08	38	4.4	819.828	5	79.89	0	38	F38:30253	T1_6.raw	0	0	180	217	Deamidation (NQ)	N12:Deamidation (NQ):1000.00	PEAKS DB
112	528	C1_00590W_A	K.TVGTGLITR.I	Y	53.16	916.534	9	0	459.274	2	29.27	34316000	37	F37:9748	T1_5.raw	2	2	415	423			PEAKS DB
112	528	C1_00590W_A	R.TNDVTTTFSFPEGEGVDHSQM(+15.99)IMPGDNIEMVGELIK.S	Y	53.02	3953.8	36	0	1318.94	3	80.46	668060	37	F37:30248	T1_5.raw	2	2	362	397		M21:Oxidation (M):14.04	PEAKS DB
112	528	C1_00590W_A	K.KELDSAMAGDNC(+57.02)GVLLR.G	Y	50.37	1847.89	17	1.2	616.97	3	42.06	116950	37	F37:14322	T1_5.raw	1	1	291	307	Carbamidomethylation	C12:Carbamidomethylation:1000.00	PEAKS DB
112	528	C1_00590W_A	K.TTLTAAITK.V	Y	47.17	918.539	9	1.7	460.277	2	27	27672000	37	F37:8746	T1_5.raw	2	2	50	58			PEAKS DB
112	528	C1_00590W_A	R.ELLSTYGFDGDN(+.98)TPVIMGSALMALEDKKPEIGK.E	Y	47	3539.74	33	4.5	885.947	4	81.38	0	37	F37:30613	T1_5.raw	0	0	180	212	Deamidation (NQ)	N12:Deamidation (NQ):1000.00	PEAKS DB
112	528	C1_00590W_A	R.GVLKKGEEIEIVGGFDKPYK.T	Y	46.35	2205.2	20	0.9	552.309	4	43.22	1147900	37	F37:14770	T1_5.raw	1	1	261	280			PEAKS DB
112	528	C1_00590W_A	K.TTVTGIEM(+15.99)FK.K	Y	46.17	1141.57	10	2.3	571.793	2	36.9	184890	37	F37:12076	T1_5.raw	1	1	281	290	Oxidation (M)	M8:Oxidation (M):1000.00	PEAKS DB
112	528	C1_00590W_A	R.ELLSTYGFDGDNTPVIMGSALMALEDK.K	Y	45.84	2886.37	27	-1.7	963.128	3	87.34	317020	37	F37:33006	T1_5.raw	1	1	180	206			PEAKS DB
112	528	C1_00590W_A	R.T(+42.01)NDVTTTFSFPEGEGVDHSQM(+15.99)IMPGDNIEMVGELIK.S	Y	43.84	3995.81	36	2.4	999.962	4	76.92	0	37	F37:28762	T1_5.raw	0	0	362	397	Acetylation (N-term)	T1:Acetylation (N-term):1000.00;M21:Oxidation (M):7.32	PEAKS DB
112	528	C1_00590W_A	R.DLEQ(+.98)PFLLPVEDVFSISGR.G	Y	40.82	2161.09	19	4.8	1081.56	2	90.98	10932	37	F37:34552	T1_5.raw	1	1	232	250	Deamidation (NQ)	Q4:Deamidation (NQ):1000.00	PEAKS DB
112	528	C1_00590W_A	R.TNDVTTTFSFPEGEGVDHSQM(+15.99)IMPGDNIEM(+15.99)VGELIK.S	Y	37.45	3969.8	36	-2.1	1324.27	3	78.01	0	37	F37:29218	T1_5.raw	0	0	362	397	Oxidation (M)	M21:Oxidation (M):14.04;M30:Oxidation (M):34.75	PEAKS DB
112	528	C1_00590W_A	R.GITISTAHVEYETKN(+.98)R.H	Y	36.58	1818.91	16	-1.6	607.31	3	31.17	10881	37	F37:9895	T1_5.raw	1	1	84	99	Deamidation (NQ)	N15:Deamidation (NQ):1000.00	PEAKS DB
112	528	C1_00590W_A	R.ELLSTYGFDGDNTPVIM(+15.99)GSALMALEDKKPEIGKEAILK.L	Y	35.03	4109.1	38	2.3	1028.28	4	75	0	37	F37:27967	T1_5.raw	0	0	180	217	Oxidation (M)	M17:Oxidation (M):10.19	PEAKS DB
112	528	C1_00590W_A	R.T(+42.01)NDVTTTFSFPEGEGVDHSQM(+15.99)IMPGDNIEM(+15.99)VGELIK.S	Y	33.65	4011.81	36	3.9	1003.96	4	72.85	0	37	F37:27094	T1_5.raw	0	0	362	397	Acetylation (N-term); Oxidation (M)	T1:Acetylation (N-term):1000.00;M21:Oxidation (M):5.47;M30:Oxidation (M):43.57	PEAKS DB
112	528	C1_00590W_A	R.TNDVTTTFSFPEGEGVDHSQ(+.98)M(+15.99)IMPGDNIEM(+15.99)VGELIK.S	Y	32.52	3970.78	36	-0.8	993.701	4	78.08	0	37	F37:29249	T1_5.raw	0	0	362	397	Oxidation (M)	Q20:Deamidation (NQ):8.82;M21:Oxidation (M):0.00;M30:Oxidation (M):26.08	PEAKS DB
112	528	C1_00590W_A	R.EGGKTVGTGLITR.I	Y	32.45	1287.71	13	0.5	430.246	3	24.21	266500	37	F37:7240	T1_5.raw	1	1	411	423			PEAKS DB
112	528	C1_00590W_A	R.ELLSTYGFDGDNTPVIMGSALMALEDKKPEIGKEAILK.L	Y	30.53	4093.1	38	-3.1	819.625	5	79.84	1113200	37	F37:29982	T1_5.raw	1	1	180	217			PEAKS DB
112	528	C1_00590W_A	R.TNDVTTTFSFPEGEGVDHSQ(+.98)M(+15.99)IMPGDNIEMVGELIK.S	Y	29.93	3954.78	36	4.4	1319.27	3	82.05	52892	37	F37:30914	T1_5.raw	1	1	362	397		Q20:Deamidation (NQ):5.18;M21:Oxidation (M):0.00	PEAKS DB
290	74	C1_00110W_A	K.GTVLLHNAQEM(+15.99)LDFTKGEEQQLDQLC(+57.02)K.E	Y	169.15	3160.52	27	0	791.136	4	61.66	3008900	36	F36:23244	T1_4.raw	1	1	251	277	Oxidation (M); Carbamidomethylation	M11:Oxidation (M):1000.00;C26:Carbamidomethylation:1000.00	PEAKS DB
290	74	C1_00110W_A	K.SAIDLAVDATNTILSIDQIIMAK.R	Y	121.26	2415.29	23	-1.1	806.104	3	94.95	28765	36	F36:36998	T1_4.raw	1	1	498	520			PEAKS DB
290	74	C1_00110W_A	R.AGIDIDSGEVADTAVLDILATK.K	Y	117.94	2186.13	22	0.3	1094.07	2	83.43	1033200	36	F36:32316	T1_4.raw	2	2	475	496			PEAKS DB
290	74	C1_00110W_A	K.SAIDLAVDATNTILSIDQIIM(+15.99)AK.R	Y	116.21	2431.29	23	-0.2	811.436	3	94.9	76472	36	F36:36967	T1_4.raw	1	1	498	520	Oxidation (M)	M21:Oxidation (M):1000.00	PEAKS DB
290	74	C1_00110W_A	R.ITAYGESTPGLLQLAIK.S	Y	104.41	1773.99	17	-1	592.336	3	69.78	14576000	36	F36:26696	T1_4.raw	5	5	419	435			PEAKS DB
290	74	C1_00110W_A	K.FITNDAATMLNELEIVHPVVK.I	Y	103.34	2353.24	21	0.7	785.42	3	79.14	3842300	36	F36:30537	T1_4.raw	2	2	63	83			PEAKS DB
290	74	C1_00110W_A	K.VVVFTNPIDISTTETK.G	Y	103.29	1762.94	16	-0.6	882.474	2	61.81	4240900	36	F36:23257	T1_4.raw	2	2	235	250			PEAKS DB
290	74	C1_00110W_A	R.LGAPTPDEMGEIDIIETK.E	Y	102.5	1927.94	18	-0.1	964.98	2	66	3169400	36	F36:25069	T1_4.raw	1	1	332	349			PEAKS DB
290	74	C1_00110W_A	R.LGAPTPDEM(+15.99)GEIDIIETK.E	Y	99.64	1943.94	18	1.2	972.978	2	55.63	381060	36	F36:20697	T1_4.raw	1	1	332	349	Oxidation (M)	M9:Oxidation (M):1000.00	PEAKS DB
290	74	C1_00110W_A	K.TLDELVVEKVESFETDLLK.A	Y	98.88	2206.16	19	-0.4	736.394	3	85.76	1534200	36	F36:33266	T1_4.raw	2	2	141	159			PEAKS DB
290	74	C1_00110W_A	K.FITNDAATM(+15.99)LNELEIVHPVVK.I	Y	96.55	2369.23	21	1.4	790.752	3	67.23	6244200	36	F36:25497	T1_4.raw	1	1	63	83	Oxidation (M)	M9:Oxidation (M):1000.00	PEAKS DB
290	74	C1_00110W_A	K.QGYSSFSNADGAIIR.N	Y	91.94	1584.75	15	0.8	793.385	2	44.93	806480	36	F36:16224	T1_4.raw	1	1	16	30			PEAKS DB
290	74	C1_00110W_A	R.AGIDIDSGEVADTAVLDILATKK.S	Y	90.93	2314.23	23	0.2	772.416	3	78.07	3492400	36	F36:30088	T1_4.raw	3	3	475	497			PEAKS DB
290	74	C1_00110W_A	K.SKVVVFTNPIDISTTETK.G	Y	90.16	1978.06	18	-1.2	990.037	2	52.01	2006000	36	F36:19242	T1_4.raw	3	3	233	250			PEAKS DB
290	74	C1_00110W_A	K.RITAYGESTPGLLQLAIK.S	Y	90.07	1930.09	18	-0.8	644.37	3	60.23	1353500	36	F36:22631	T1_4.raw	1	1	418	435			PEAKS DB
290	74	C1_00110W_A	K.VVVAGSSVGELALHYLNK.Y	Y	88.15	1855.02	18	1.2	619.348	3	65.13	26042000	36	F36:24691	T1_4.raw	4	4	286	303			PEAKS DB
290	74	C1_00110W_A	K.KFITNDAATM(+15.99)LNELEIVHPVVK.I	Y	84.98	2497.32	22	-0.2	625.338	4	59.15	2097000	36	F36:22168	T1_4.raw	1	1	62	83	Oxidation (M)	M10:Oxidation (M):1000.00	PEAKS DB
290	74	C1_00110W_A	R.GATQNNLDDIER.A	Y	83.05	1344.63	12	0.1	673.321	2	27.61	3182100	36	F36:9464	T1_4.raw	3	3	375	386			PEAKS DB
290	74	C1_00110W_A	K.G(+42.01)TVLLHN(+.98)AQEMLDFTKGEEQQLDQLC(+57.02)K.E	Y	82.51	3187.52	27	2.7	797.889	4	66.57	3739800	36	F36:25307	T1_4.raw	1	1	251	277	Acetylation (N-term); Carbamidomethylation	G1:Acetylation (N-term):1000.00;N7:Deamidation (NQ):0.00;C26:Carbamidomethylation:1000.00	PEAKS DB
290	74	C1_00110W_A	R.EIASILLTSMGPSGR.N	Y	81.93	1530.81	15	-0.8	766.41	2	66.21	1643100	36	F36:25182	T1_4.raw	2	2	37	51			PEAKS DB
290	74	C1_00110W_A	R.IC(+57.02)QVC(+57.02)GATPLPR.L	Y	80.48	1370.68	12	-0.9	686.347	2	33.17	1828600	36	F36:11326	T1_4.raw	1	1	320	331	Carbamidomethylation	C2:Carbamidomethylation:1000.00;C5:Carbamidomethylation:1000.00	PEAKS DB
290	74	C1_00110W_A	R.LLPGAGAVEIELMKR.I	Y	78.47	1595.91	15	0.2	532.976	3	58.5	7528900	36	F36:21885	T1_4.raw	2	2	404	418			PEAKS DB
290	74	C1_00110W_A	K.GTVLLHNAQEMLDFTK.G	Y	71.69	1815.92	16	0	606.314	3	62.42	1244100	36	F36:23616	T1_4.raw	1	1	251	266			PEAKS DB
290	74	C1_00110W_A	K.GTVLLHNAQ(+.98)EMLDFTKGEEQQLDQLC(+57.02)K.E	Y	69.8	3145.51	27	4.1	787.387	4	76.77	137040	38	F38:28961	T1_6.raw	1	1	251	277	Carbamidomethylation	Q9:Deamidation (NQ):0.00;C26:Carbamidomethylation:1000.00	PEAKS DB
290	74	C1_00110W_A	K.LVVDAVALVMK.N	Y	68.55	1156.69	11	0.4	579.352	2	66.57	4963200	36	F36:25287	T1_4.raw	1	1	179	189			PEAKS DB
290	74	C1_00110W_A	K.KFITNDAATMLNELEIVHPVVK.I	Y	67.29	2481.33	22	-0.2	621.34	4	72.16	834720	36	F36:27639	T1_4.raw	1	1	62	83			PEAKS DB
290	74	C1_00110W_A	K.VM(+15.99)GASLSQSQVVK.G	Y	67.03	1348.7	13	-2.1	675.357	2	25.98	329040	36	F36:8577	T1_4.raw	1	1	203	215	Oxidation (M)	M2:Oxidation (M):1000.00	PEAKS DB
290	74	C1_00110W_A	K.LPQAPNSGLFK.Q	Y	65.69	1170.64	11	-0.1	586.327	2	42.54	1270800	36	F36:15263	T1_4.raw	1	1	5	15			PEAKS DB
290	74	C1_00110W_A	R.RIC(+57.02)QVC(+57.02)GATPLPR.L	Y	65.67	1526.78	13	1.4	509.935	3	27.55	198820	36	F36:9033	T1_4.raw	1	1	319	331	Carbamidomethylation	C3:Carbamidomethylation:1000.00;C6:Carbamidomethylation:1000.00	PEAKS DB
290	74	C1_00110W_A	R.EIASILLTSM(+15.99)GPSGR.N	Y	63.84	1546.8	15	0.2	774.409	2	53.41	259430	36	F36:19785	T1_4.raw	1	1	37	51	Oxidation (M)	M10:Oxidation (M):1000.00	PEAKS DB
290	74	C1_00110W_A	K.NGSFNVDNIR.V	Y	63	1134.54	10	-1	568.278	2	34.49	914270	36	F36:11818	T1_4.raw	1	1	190	199			PEAKS DB
290	74	C1_00110W_A	K.EIGGDRVTIFR.Q	Y	61.9	1261.68	11	0.6	421.567	3	37.46	1837200	36	F36:13135	T1_4.raw	1	1	350	360			PEAKS DB
290	74	C1_00110W_A	K.LVVDAVALVM(+15.99)K.N	Y	61.78	1172.68	11	-0.3	587.349	2	53.52	658960	36	F36:19849	T1_4.raw	1	1	179	189	Oxidation (M)	M10:Oxidation (M):1000.00	PEAKS DB
290	74	C1_00110W_A	R.AIDDGVNSIK.G	Y	56.27	1030.53	10	0.7	516.272	2	28.52	0	36	F36:9456	T1_4.raw	0	0	387	396			PEAKS DB
290	74	C1_00110W_A	R.LLPGAGAVEIELM(+15.99)KR.I	Y	55.31	1611.9	15	0.7	538.308	3	51.87	0	36	F36:19163	T1_4.raw	0	0	404	418	Oxidation (M)	M13:Oxidation (M):1000.00	PEAKS DB
290	74	C1_00110W_A	K.AFEVIPR.V	Y	54.04	830.465	7	0.3	416.24	2	37.1	2990000	36	F36:13180	T1_4.raw	2	2	440	446			PEAKS DB
290	74	C1_00110W_A	K.QYGVEDTIAK.L	Y	53.96	1122.56	10	1.6	562.286	2	30.06	697090	36	F36:10010	T1_4.raw	1	1	169	178			PEAKS DB
290	74	C1_00110W_A	R.GATQN(+.98)NLDDIER.A	Y	53.57	1345.61	12	-2.7	673.811	2	30.33	259150	36	F36:10405	T1_4.raw	1	1	375	386		N5:Deamidation (NQ):14.02	PEAKS DB
290	74	C1_00110W_A	K.YGILVLR.V	Y	53.18	832.517	7	-0.4	417.266	2	48.42	2547700	36	F36:17661	T1_4.raw	2	2	304	310			PEAKS DB
290	74	C1_00110W_A	K.N(+.98)GSFNVDNIR.V	Y	52.07	1135.53	10	-0.5	568.77	2	44	1390300	36	F36:16021	T1_4.raw	1	1	190	199	Deamidation (NQ)	N1:Deamidation (NQ):25.70	PEAKS DB
290	74	C1_00110W_A	M.S(+42.01)LKLPQAPN(+.98)SGLFK.Q	Y	48.35	1541.85	14	-4	771.927	2	66.16	396310	36	F36:25221	T1_4.raw	1	1	2	15	Acetylation (N-term); Deamidation (NQ)	S1:Acetylation (N-term):1000.00;N9:Deamidation (NQ):38.16	PEAKS DB
290	74	C1_00110W_A	R.IC(+57.02)Q(+.98)VC(+57.02)GATPLPR.L	Y	44.93	1371.66	12	3.8	686.842	2	33.43	796780	35	F35:11189	T1_3.raw	1	1	320	331	Carbamidomethylation; Deamidation (NQ)	C2:Carbamidomethylation:1000.00;Q3:Deamidation (NQ):1000.00;C5:Carbamidomethylation:1000.00	PEAKS DB
290	74	C1_00110W_A	K.GEEQQLDQLC(+57.02)K.E	Y	44.45	1346.61	11	-1.4	674.313	2	31.64	64406	36	F36:10727	T1_4.raw	1	1	267	277	Carbamidomethylation	C10:Carbamidomethylation:1000.00	PEAKS DB
290	74	C1_00110W_A	R.VLAETSGHDSSEILSK.L	Y	40.93	1671.83	16	-0.8	836.922	2	28.59	3988300	36	F36:9471	T1_4.raw	2	2	447	462			PEAKS DB
290	74	C1_00110W_A	K.RAGGPVMPQQPRPGNWDQDD	Y	39.55	2220.01	20	-1.6	741.01	3	37.35	124130	36	F36:13124	T1_4.raw	1	1	521	540			PEAKS DB
290	74	C1_00110W_A	K.TLDELVVEK.V	Y	34.19	1044.57	9	2	523.293	2	39.08	520690	36	F36:13849	T1_4.raw	1	1	141	149			PEAKS DB
290	74	C1_00110W_A	R.AGGPVM(+15.99)PQQPRPGNWDQDD	Y	31.36	2079.91	19	-1.2	1040.96	2	36.71	29305	36	F36:12825	T1_4.raw	1	1	522	540	Oxidation (M)	M6:Oxidation (M):1000.00	PEAKS DB
38	1159	C1_03090W_A	R.VFEVC(+57.02)LADLQGSEDHSYR.K	Y	144.08	2123.96	18	0.2	1062.99	2	57.99	135140000	39	F39:21869	T1_7.raw	10	10	65	82	Carbamidomethylation	C5:Carbamidomethylation:1000.00	PEAKS DB
38	1159	C1_03090W_A	K.FDLGSLLALHGEGSTEEKGK.K	Y	121.77	2087.05	20	-1.9	1044.53	2	61.52	217910000	39	F39:23405	T1_7.raw	12	11	223	242			PEAKS DB
38	1159	C1_03090W_A	K.NLLTNFHGLDFTSDKLR.S	Y	114.01	1990.03	17	-2.5	996.018	2	63.13	1871000000	39	F39:24073	T1_7.raw	34	34	95	111			PEAKS DB
38	1159	C1_03090W_A	K.STQTIFPLQNVHIR.K	Y	111.87	1652.9	14	0.1	827.457	2	52.73	359040000	39	F39:19665	T1_7.raw	18	18	200	213			PEAKS DB
38	1159	C1_03090W_A	K.FDLGSLLALHGEGSTEEK.G	Y	111.49	1901.94	18	1.1	951.977	2	69.91	1169400000	39	F39:26806	T1_7.raw	29	29	223	240			PEAKS DB
38	1159	C1_03090W_A	K.GRVFEVC(+57.02)LADLQGSEDHSYR.K	Y	109.27	2337.08	20	0.7	585.278	4	51.3	22713000	39	F39:19187	T1_7.raw	5	5	63	82	Carbamidomethylation	C7:Carbamidomethylation:1000.00	PEAKS DB
38	1159	C1_03090W_A	K.LLKQPKFDLGSLLALHGEGSTEEK.G	Y	106.1	2609.41	24	0.2	522.889	5	60.59	816270	39	F39:23004	T1_7.raw	1	1	217	240			PEAKS DB
38	1159	C1_03090W_A	K.NLLTN(+.98)FHGLDFTSDKLR.S	Y	105.47	1991.01	17	0.7	498.76	4	67.89	30753000	39	F39:25992	T1_7.raw	3	3	95	111	Deamidation (NQ)	N5:Deamidation (NQ):42.89	PEAKS DB
38	1159	C1_03090W_A	R.VFEVC(+57.02)LADLQGSEDHSYRK.I	Y	105.37	2252.05	19	0	1127.03	2	49.6	154930000	39	F39:18407	T1_7.raw	14	14	65	83	Carbamidomethylation	C5:Carbamidomethylation:1000.00	PEAKS DB
38	1159	C1_03090W_A	K.GRVFEVC(+57.02)LADLQGSEDHSYRK.I	Y	104.87	2465.18	21	0.3	617.301	4	44.41	41728000	39	F39:16459	T1_7.raw	5	5	63	83	Carbamidomethylation	C7:Carbamidomethylation:1000.00	PEAKS DB
38	1159	C1_03090W_A	K.NLLTNFHGLDFTSDK.L	Y	104.32	1720.84	15	0.2	861.428	2	64.8	91174000	39	F39:24700	T1_7.raw	9	9	95	109			PEAKS DB
38	1159	C1_03090W_A	R.KDWFDIKAPTTFENR.N	Y	103.69	1866.93	15	0.6	467.739	4	54.09	23380000	39	F39:20253	T1_7.raw	2	2	27	41			PEAKS DB
38	1159	C1_03090W_A	K.FDLGSLLALHGEGSTEEKGKK.V	Y	103.11	2215.15	21	1.9	554.795	4	54.2	51814000	39	F39:20286	T1_7.raw	6	6	223	243			PEAKS DB
38	1159	C1_03090W_A	K.STQTIFPLQNVHIRK.V	Y	100.7	1780.99	15	-0.4	446.256	4	41.75	10008000	39	F39:15123	T1_7.raw	3	3	200	214			PEAKS DB
38	1159	C1_03090W_A	K.N(+.98)LLTNFHGLDFTSDKLR.S	Y	98.76	1991.01	17	1.3	664.678	3	71.76	4426100	39	F39:27630	T1_7.raw	2	2	95	111	Deamidation (NQ)	N1:Deamidation (NQ):49.79	PEAKS DB
38	1159	C1_03090W_A	R.EIEKSTQTIFPLQNVHIR.K	Y	98.05	2152.16	18	0	718.395	3	50.09	18134000	39	F39:18575	T1_7.raw	3	3	196	213			PEAKS DB
38	1159	C1_03090W_A	K.WQSLVEANVTVK.T	Y	90.48	1372.74	12	-0.1	687.375	2	48.23	13713000	39	F39:18035	T1_7.raw	3	3	117	128			PEAKS DB
38	1159	C1_03090W_A	K.DWFDIKAPTTFENR.N	Y	90.41	1738.83	14	-0.3	870.423	2	66.89	15859000	39	F39:25583	T1_7.raw	3	3	28	41			PEAKS DB
38	1159	C1_03090W_A	R.KWQSLVEANVTVK.T	Y	88.08	1500.83	13	0.1	751.422	2	42.06	54386000	39	F39:15266	T1_7.raw	9	9	116	128			PEAKS DB
38	1159	C1_03090W_A	K.TSDDYVLR.V	Y	87.15	967.461	8	-0.2	484.738	2	28.2	8249500	39	F39:9648	T1_7.raw	1	1	129	136			PEAKS DB
38	1159	C1_03090W_A	R.EVSNC(+57.02)TLAQLTSK.L	Y	84.96	1449.71	13	0.4	725.864	2	39.65	116850000	39	F39:14480	T1_7.raw	11	11	175	187	Carbamidomethylation	C5:Carbamidomethylation:1000.00	PEAKS DB
38	1159	C1_03090W_A	K.VVDPFTR.K	Y	83.26	832.444	7	0.8	417.23	2	35.13	24301000	39	F39:12644	T1_7.raw	2	2	20	26			PEAKS DB
38	1159	C1_03090W_A	K.MIEIMQR.E	Y	81.86	919.462	7	0.6	460.738	2	35.57	8516400	39	F39:12821	T1_7.raw	3	3	168	174			PEAKS DB
38	1159	C1_03090W_A	K.TSDDYVLRVFAIAFTKR.Q	Y	80.97	2001.07	17	-0.5	501.274	4	78.15	146580	39	F39:30253	T1_7.raw	1	1	129	145			PEAKS DB
38	1159	C1_03090W_A	K.STQTIFPLQN(+.98)VHIR.K	Y	78.28	1653.88	14	0.2	552.302	3	55.82	5925600	39	F39:20964	T1_7.raw	2	2	200	213		N10:Deamidation (NQ):17.01	PEAKS DB
38	1159	C1_03090W_A	K.LRVDEVQGKNLLTNFHGLDFTSDK.L	Y	77.72	2745.41	24	1.5	550.09	5	62.03	909450	39	F39:23622	T1_7.raw	2	2	86	109			PEAKS DB
38	1159	C1_03090W_A	K.STQ(+.98)TIFPLQNVHIR.K	Y	76.29	1653.88	14	1.7	552.303	3	54.95	4522600	39	F39:20681	T1_7.raw	2	2	200	213	Deamidation (NQ)	Q3:Deamidation (NQ):53.33	PEAKS DB
38	1159	C1_03090W_A	K.VSSGFKDVVLESV	Y	73.18	1364.72	13	1	683.367	2	57.09	220260000	39	F39:21700	T1_7.raw	8	8	244	256			PEAKS DB
38	1159	C1_03090W_A	K.NLLTN(+.98)FHGLDFTSDK.L	Y	72.86	1721.83	15	4.1	574.952	3	70.05	1652900	39	F39:26939	T1_7.raw	2	2	95	109	Deamidation (NQ)	N5:Deamidation (NQ):44.28	PEAKS DB
38	1159	C1_03090W_A	K.KVSSGFKDVVLESV	Y	66.16	1492.81	14	0.4	747.414	2	47.71	29864000	39	F39:17572	T1_7.raw	4	4	243	256			PEAKS DB
38	1159	C1_03090W_A	R.EVSN(+.98)C(+57.02)TLAQLTSK.L	Y	65.34	1450.7	13	0.8	726.357	2	43.13	4349100	39	F39:15724	T1_7.raw	3	3	175	187	Deamidation (NQ); Carbamidomethylation	N4:Deamidation (NQ):61.30;C5:Carbamidomethylation:1000.00	PEAKS DB
38	1159	C1_03090W_A	R.EIEKSTQTIFPLQNVHIRK.V	Y	65.06	2280.26	19	-0.5	571.072	4	41.24	736210	39	F39:14977	T1_7.raw	1	1	196	214			PEAKS DB
38	1159	C1_03090W_A	R.SLVRKWQSLVEANVTVK.T	Y	62.07	1956.12	17	1.6	490.037	4	56.07	334860	39	F39:21116	T1_7.raw	2	2	112	128			PEAKS DB
38	1159	C1_03090W_A	K.LIPEVIGR.E	Y	59.61	895.549	8	0	448.782	2	40.16	100860000	39	F39:14663	T1_7.raw	11	11	188	195			PEAKS DB
38	1159	C1_03090W_A	K.KVVDPFTR.K	Y	58.84	960.539	8	0.3	481.277	2	27	1269300	39	F39:9180	T1_7.raw	1	1	19	26			PEAKS DB
38	1159	C1_03090W_A	K.LIPEVIGREIEKSTQTIFPLQNVHIR.K	Y	57.57	3029.7	26	1.2	758.434	4	77.43	454880	39	F39:29960	T1_7.raw	1	1	188	213			PEAKS DB
38	1159	C1_03090W_A	R.VFAIAFTK.R	Y	57.31	895.517	8	0.3	448.766	2	50.81	61400000	39	F39:18895	T1_7.raw	10	10	137	144			PEAKS DB
38	1159	C1_03090W_A	R.KDWFDIK.A	Y	56.65	950.486	7	-0.3	476.25	2	42.24	11656000	39	F39:15340	T1_7.raw	1	1	27	33			PEAKS DB
38	1159	C1_03090W_A	R.E(+42.01)VSNC(+57.02)TLAQLTSK.L	Y	53.61	1491.72	13	-1.5	746.868	2	44.08	97495	39	F39:16078	T1_7.raw	1	1	175	187	Acetylation (N-term); Carbamidomethylation	E1:Acetylation (N-term):1000.00;C5:Carbamidomethylation:1000.00	PEAKS DB
38	1159	C1_03090W_A	K.STQTIFPLQ(+.98)NVHIR.K	Y	52.13	1653.88	14	-0.5	827.949	2	55.74	70269	39	F39:21003	T1_7.raw	1	1	200	213		Q9:Deamidation (NQ):0.00	PEAKS DB
38	1159	C1_03090W_A	R.VFEVC(+57.02)LADLQ(+.98)GSEDHSYRK.I	Y	49.86	2253.04	19	1.9	564.268	4	53.01	0	39	F39:19858	T1_7.raw	0	0	65	83	Carbamidomethylation; Deamidation (NQ)	C5:Carbamidomethylation:1000.00;Q10:Deamidation (NQ):1000.00	PEAKS DB
38	1159	C1_03090W_A	K.IKLRVDEVQGK.N	Y	49.26	1283.76	11	0.4	428.926	3	22.5	3742400	39	F39:7651	T1_7.raw	1	1	84	94			PEAKS DB
38	1159	C1_03090W_A	R.VFEVC(+57.02)LADLQ(+.98)GSEDHSYR.K	Y	46.52	2124.94	18	4.7	709.325	3	58.03	105570	38	F38:21225	T1_6.raw	1	1	65	82	Carbamidomethylation; Deamidation (NQ)	C5:Carbamidomethylation:1000.00;Q10:Deamidation (NQ):1000.00	PEAKS DB
38	1159	C1_03090W_A	K.VVDPFTRKDWFDIK.A	Y	45.91	1764.92	14	0.9	589.314	3	61.33	10665000	39	F39:23297	T1_7.raw	2	2	20	33			PEAKS DB
38	1159	C1_03090W_A	K.LIPEVIGREIEK.S	Y	43.9	1394.81	12	0.3	465.945	3	46.16	9097400	39	F39:17119	T1_7.raw	2	2	188	199			PEAKS DB
38	1159	C1_03090W_A	K.QPKFDLGSLLALHGEGSTEEK.G	Y	43.12	2255.14	21	0.6	564.793	4	61.2	696950	39	F39:23288	T1_7.raw	1	1	220	240			PEAKS DB
38	1159	C1_03090W_A	K.TSDDYVLRVFAIAFTK.R	Y	40.11	1844.97	16	0.1	615.996	3	82.19	240590	39	F39:31872	T1_7.raw	1	1	129	144			PEAKS DB
38	1159	C1_03090W_A	K.N(+.98)LLTNFHGLDFTSDK.L	Y	39.18	1721.83	15	0.9	574.95	3	75.17	182700	39	F39:29021	T1_7.raw	1	1	95	109		N1:Deamidation (NQ):4.73	PEAKS DB
38	1159	C1_03090W_A	K.N(+.98)(+42.01)LLTN(+.98)FHGLDFTSDKLR.S	Y	33.26	2034.01	17	2.8	679.011	3	63.24	0	39	F39:24119	T1_7.raw	0	0	95	111	Deamidation (NQ); Acetylation (N-term)	N1:Deamidation (NQ):1000.00;N1:Acetylation (N-term):1000.00;N5:Deamidation (NQ):1000.00	PEAKS DB
38	1159	C1_03090W_A	K.KMIEIMQR.E	Y	32.02	1047.56	8	-0.7	524.785	2	28.02	82084	39	F39:9713	T1_7.raw	1	1	167	174			PEAKS DB
38	1159	C1_03090W_A	R.VFAIAFTKR.Q	Y	30.55	1051.62	9	0.2	526.816	2	38.25	463000	39	F39:13753	T1_7.raw	1	1	137	145			PEAKS DB
29	1567	C3_05240C_A	R.LKVPPSIAQFSQTLDKNTAAQAFK.L	N	152.1	2602.41	24	0.4	651.611	4	63.1	2717400000	39	F39:24002	T1_7.raw	37	37	70	93			PEAKS DB
29	1567	C3_05240C_A	R.LKVPPSIAQFSQTLDKN(+.98)TAAQAFK.L	N	149.37	2603.4	24	3.9	651.859	4	65.94	50729000	39	F39:25243	T1_7.raw	4	4	70	93	Deamidation (NQ)	N17:Deamidation (NQ):42.89	PEAKS DB
29	1567	C3_05240C_A	K.TSAVAALTEVNSADEAELSK.L	N	129.24	2004.99	20	0.2	1003.5	2	56.04	326060000	39	F39:21419	T1_7.raw	18	18	195	214			PEAKS DB
29	1567	C3_05240C_A	K.TSAVAALTEVN(+.98)SADEAELSK.L	N	121.35	2005.97	20	0	1003.99	2	53.84	17033000	39	F39:20164	T1_7.raw	3	3	195	214	Deamidation (NQ)	N11:Deamidation (NQ):1000.00	PEAKS DB
29	1567	C3_05240C_A	R.LKVPPSIAQFSQTLDK.N	N	120.2	1770.99	16	0.6	591.337	3	57.95	836000000	39	F39:22813	T1_7.raw	19	19	70	85			PEAKS DB
29	1567	C3_05240C_A	K.KTSAVAALTEVNSADEAELSK.L	N	117.65	2133.08	21	-0.8	1067.55	2	45.05	36160000	39	F39:16507	T1_7.raw	6	6	194	214			PEAKS DB
29	1567	C3_05240C_A	K.TSAVAALTEVNSADEAELSKLISTINANYIEK.Y	Y	116.29	3364.72	32	-0.2	1122.58	3	86.95	2226000	39	F39:33854	T1_7.raw	2	2	195	226			PEAKS DB
29	1567	C3_05240C_A	K.VPPSIAQFSQTLDKNTAAQAFK.L	N	116.17	2361.23	22	0.1	788.085	3	62.8	158030000	39	F39:24083	T1_7.raw	3	3	72	93			PEAKS DB
29	1567	C3_05240C_A	K.YGLNHVVSLIEN(+.98)KK.A	N	110.76	1613.88	14	2.8	538.968	3	46.15	6624800	39	F39:17082	T1_7.raw	5	5	135	148	Deamidation (NQ)	N12:Deamidation (NQ):138.59	PEAKS DB
29	1567	C3_05240C_A	K.TSAVAALTEVNSADEAELSKLISTIN(+.98)ANYIEK.Y	Y	110.43	3365.71	32	2.3	1122.91	3	85.74	32473	39	F39:33366	T1_7.raw	2	2	195	226	Deamidation (NQ)	N26:Deamidation (NQ):32.28	PEAKS DB
29	1567	C3_05240C_A	K.LISTINANYIEKYEENR.K	Y	109.55	2069.04	17	0.2	1035.53	2	53.11	82713000	39	F39:19852	T1_7.raw	12	12	215	231			PEAKS DB
29	1567	C3_05240C_A	K.LISTINANYIEKYEENRK.H	Y	107.24	2197.14	18	2.4	550.293	4	46.39	171850000	39	F39:17263	T1_7.raw	17	17	215	232			PEAKS DB
29	1567	C3_05240C_A	K.YGLNHVVSLIENKK.A	N	106.52	1612.89	14	1	538.639	3	46.51	613820000	39	F39:17123	T1_7.raw	23	22	135	148			PEAKS DB
29	1567	C3_05240C_A	K.YGLN(+.98)HVVSLIENKK.A	N	104.63	1613.88	14	1.5	404.477	4	51.42	21185000	39	F39:19231	T1_7.raw	8	8	135	148	Deamidation (NQ)	N4:Deamidation (NQ):135.81	PEAKS DB
29	1567	C3_05240C_A	K.VPPSIAQFSQTLDK.N	N	102.51	1529.81	14	-0.8	765.911	2	56.07	13246000	39	F39:21209	T1_7.raw	1	1	72	85			PEAKS DB
29	1567	C3_05240C_A	K.YGLNHVVSLIENK.K	N	102.5	1484.8	13	0.3	743.407	2	51.6	416660000	39	F39:19406	T1_7.raw	18	18	135	147			PEAKS DB
29	1567	C3_05240C_A	K.SSESKNPLFESTPK.N	Y	100.7	1549.76	14	0	775.888	2	27.09	208610000	39	F39:9295	T1_7.raw	15	15	20	33			PEAKS DB
29	1567	C3_05240C_A	K.YGLN(+.98)HVVSLIENK.K	N	96.47	1485.78	13	0.9	496.269	3	59.43	11874000	39	F39:22503	T1_7.raw	7	7	135	147	Deamidation (NQ)	N4:Deamidation (NQ):126.07	PEAKS DB
29	1567	C3_05240C_A	K.LISTINANYIEKYEEN(+.98)RK.H	Y	96.37	2198.12	18	1.8	550.539	4	47.95	1208000	39	F39:17766	T1_7.raw	1	1	215	232	Deamidation (NQ)	N16:Deamidation (NQ):81.34	PEAKS DB
29	1567	C3_05240C_A	K.KTSAVAALTEVN(+.98)SADEAELSK.L	N	94.84	2134.06	21	2.2	712.364	3	47.34	1733100	39	F39:17511	T1_7.raw	1	1	194	214	Deamidation (NQ)	N12:Deamidation (NQ):1000.00	PEAKS DB
29	1567	C3_05240C_A	K.LISTIN(+.98)ANYIEKYEENRK.H	Y	92.08	2198.12	18	0.9	550.538	4	52.48	9131300	39	F39:19582	T1_7.raw	4	4	215	232	Deamidation (NQ)	N6:Deamidation (NQ):32.28	PEAKS DB
29	1567	C3_05240C_A	K.NFGIGQSIQPK.R	N	91.48	1187.63	11	0.1	594.822	2	38.04	206170000	39	F39:13725	T1_7.raw	11	11	34	44			PEAKS DB
29	1567	C3_05240C_A	K.LISTINAN(+.98)YIEKYEENR.K	Y	90.65	2070.03	17	-3.4	691.014	3	51.42	1211900	39	F39:19164	T1_7.raw	2	2	215	231	Deamidation (NQ)	N8:Deamidation (NQ):32.28	PEAKS DB
29	1567	C3_05240C_A	K.N(+.98)FGIGQSIQPK.R	N	89.47	1188.61	11	-2.1	595.313	2	44.09	5141100	39	F39:16153	T1_7.raw	2	2	34	44	Deamidation (NQ)	N1:Deamidation (NQ):68.60	PEAKS DB
29	1567	C3_05240C_A	K.LISTINAN(+.98)YIEKYEENRK.H	Y	89.01	2198.12	18	2.9	550.539	4	49.03	2914700	39	F39:18258	T1_7.raw	2	2	215	232	Deamidation (NQ)	N8:Deamidation (NQ):26.31	PEAKS DB
29	1567	C3_05240C_A	R.LKVPPSIAQ(+.98)FSQTLDKNTAAQAFK.L	N	88.69	2603.4	24	2.6	868.808	3	65.58	208790	39	F39:25092	T1_7.raw	1	1	70	93		Q9:Deamidation (NQ):12.33	PEAKS DB
29	1567	C3_05240C_A	K.VPPSIAQFSQTLDKN(+.98)TAAQAFK.L	N	87.12	2362.22	22	-1.7	788.412	3	65.72	1559700	39	F39:25116	T1_7.raw	2	2	72	93	Deamidation (NQ)	N15:Deamidation (NQ):33.81	PEAKS DB
29	1567	C3_05240C_A	K.DVSPKPVVVKYGLNHVVSLIENKK.A	N	83.96	2661.52	24	-0.5	533.311	5	57.12	20783000	39	F39:21548	T1_7.raw	5	5	125	148			PEAKS DB
29	1567	C3_05240C_A	R.FVKWPEYVR.L	N	83.32	1222.65	9	0.6	408.558	3	42.24	51881000	39	F39:15536	T1_7.raw	6	6	50	58			PEAKS DB
29	1567	C3_05240C_A	K.LISTIN(+.98)ANYIEKYEENR.K	Y	83.26	2070.03	17	1	691.017	3	59.37	3042300	39	F39:22511	T1_7.raw	1	1	215	231	Deamidation (NQ)	N6:Deamidation (NQ):32.28	PEAKS DB
29	1567	C3_05240C_A	K.NPLFESTPK.N	N	82.64	1031.53	9	0.2	516.772	2	32.06	25443000	39	F39:11527	T1_7.raw	5	5	25	33			PEAKS DB
29	1567	C3_05240C_A	K.YGLNHVVSLIENKKAK.L	N	82.23	1812.03	16	-0.1	454.014	4	38.15	387880	39	F39:13726	T1_7.raw	1	1	135	150			PEAKS DB
29	1567	C3_05240C_A	K.LISTIN(+.98)ANYIEK.Y	Y	80.9	1378.73	12	-0.5	690.374	2	49.02	2157400	39	F39:18137	T1_7.raw	3	3	215	226		N6:Deamidation (NQ):18.53	PEAKS DB
29	1567	C3_05240C_A	K.LISTINANYIEK.Y	Y	80.87	1377.75	12	0.6	689.883	2	44.81	57316000	39	F39:16598	T1_7.raw	9	9	215	226			PEAKS DB
29	1567	C3_05240C_A	R.LGTLVHKKTSAVAALTEVNSADEAELSK.L	N	78.67	2881.54	28	-1.3	577.314	5	44.17	735410	39	F39:16148	T1_7.raw	1	1	187	214			PEAKS DB
29	1567	C3_05240C_A	R.LTKEAAAIAEGK.T	N	77.03	1200.67	12	-0.8	401.231	3	21.01	1505100	39	F39:7061	T1_7.raw	2	2	110	121			PEAKS DB
29	1567	C3_05240C_A	K.SSESKNPLFESTPKN(+.98)FGIGQSIQPK.R	Y	76.84	2720.37	25	-0.3	681.098	4	53.61	1097900	39	F39:20048	T1_7.raw	1	1	20	44		N15:Deamidation (NQ):10.65	PEAKS DB
29	1567	C3_05240C_A	K.MGVPYAIVK.G	N	76.57	976.542	9	0.4	489.278	2	43.91	28173000	39	F39:16253	T1_7.raw	3	3	174	182			PEAKS DB
29	1567	C3_05240C_A	K.LVLIANDVDPIELVVFLPALC(+57.02)K.K	N	71.54	2450.39	22	-0.7	1226.2	2	92.6	280250	39	F39:36013	T1_7.raw	4	4	151	172	Carbamidomethylation	C21:Carbamidomethylation:1000.00	PEAKS DB
29	1567	C3_05240C_A	K.M(+15.99)GVPYAIVK.G	N	69.79	992.536	9	-0.3	497.275	2	35.97	29894000	39	F39:12904	T1_7.raw	6	6	174	182	Oxidation (M)	M1:Oxidation (M):1000.00	PEAKS DB
29	1567	C3_05240C_A	K.AKLVLIANDVDPIELVVFLPALC(+57.02)KK.M	N	68.23	2777.61	25	-1.2	695.41	4	83.75	79888	39	F39:32518	T1_7.raw	1	1	149	173	Carbamidomethylation	C23:Carbamidomethylation:1000.00	PEAKS DB
29	1567	C3_05240C_A	K.LVLIANDVDPIELVVFLPALC(+57.02)KK.M	N	61.08	2578.48	23	0.9	860.502	3	87.62	1808200	40	F40:32981	T1_8.raw	3	3	151	173	Carbamidomethylation	C21:Carbamidomethylation:1000.00	PEAKS DB
29	1567	C3_05240C_A	K.KM(+15.99)GVPYAIVK.G	N	58.58	1120.63	10	-0.3	561.323	2	26.11	2549800	39	F39:9048	T1_7.raw	2	2	173	182	Oxidation (M)	M2:Oxidation (M):1000.00	PEAKS DB
29	1567	C3_05240C_A	K.KMGVPYAIVK.G	N	58.44	1104.64	10	0.3	553.326	2	33.46	2311600	39	F39:11749	T1_7.raw	1	1	173	182			PEAKS DB
29	1567	C3_05240C_A	R.LKVPPSIAQFSQ(+.98)TLDKNTAAQAFK.L	N	56.98	2603.4	24	4.9	868.81	3	62.57	0	39	F39:23841	T1_7.raw	0	0	70	93		Q12:Deamidation (NQ):0.00	PEAKS DB
29	1567	C3_05240C_A	K.DVSPKPVVVK.Y	N	54.77	1066.64	10	0.4	534.327	2	20.49	191920	39	F39:6794	T1_7.raw	1	1	125	134			PEAKS DB
29	1567	C3_05240C_A	K.LVLIAN(+.98)DVDPIELVVFLPALC(+57.02)KK.M	N	54.03	2579.46	23	0.2	860.829	3	88.57	41016	39	F39:34509	T1_7.raw	1	1	151	173	Deamidation (NQ); Carbamidomethylation	N6:Deamidation (NQ):1000.00;C21:Carbamidomethylation:1000.00	PEAKS DB
29	1567	C3_05240C_A	K.NFGIGQSIQPKRNLSR.F	N	48.27	1813.99	16	1.2	605.672	3	30.78	0	39	F39:10752	T1_7.raw	0	0	34	49			PEAKS DB
29	1567	C3_05240C_A	K.LISTINAN(+.98)YIEK.Y	Y	43.4	1378.73	12	0.1	690.375	2	43.8	514680	39	F39:16112	T1_7.raw	1	1	215	226	Deamidation (NQ)	N8:Deamidation (NQ):26.31	PEAKS DB
29	1567	C3_05240C_A	K.NPLFESTPKN(+.98)FGIGQSIQPK.R	N	41.33	2202.13	20	0.1	735.051	3	59.7	168480	39	F39:22672	T1_7.raw	1	1	25	44	Deamidation (NQ)	N10:Deamidation (NQ):23.70	PEAKS DB
29	1567	C3_05240C_A	K.SAKSSESKNPLFESTPK.N	Y	32.83	1835.93	17	0	459.989	4	21.64	172480	39	F39:7310	T1_7.raw	1	1	17	33			PEAKS DB
263	79	C5_01690C_A	K.LGQC(+57.02)ESFEEIQIGNER.F	Y	147.76	1907.87	16	0	954.941	2	51.54	2850300	36	F36:18976	T1_4.raw	4	4	350	365	Carbamidomethylation	C4:Carbamidomethylation:1000.00	PEAKS DB
263	79	C5_01690C_A	K.GETWYGIDFQLENIGDNFK.S	Y	130.58	2245.03	19	-2.6	1123.52	2	82.63	531580	36	F36:32006	T1_4.raw	2	2	479	497			PEAKS DB
263	79	C5_01690C_A	R.SQDC(+57.02)EVGDGTTSVTIIAGELLK.E	Y	123.34	2292.12	22	0.6	1147.07	2	78.58	1360200	36	F36:30298	T1_4.raw	2	2	89	110	Carbamidomethylation	C4:Carbamidomethylation:1000.00	PEAKS DB
263	79	C5_01690C_A	K.KVPGGSLEDSLFIDGVAFKK.T	Y	120.29	2106.14	20	-0.2	703.053	3	58.57	15616000	36	F36:22030	T1_4.raw	2	2	206	225			PEAKS DB
263	79	C5_01690C_A	R.VIQAVGGDIQSSC(+57.02)SNLLK.D	Y	117.62	1887.97	18	0.3	944.994	2	50.09	1773700	36	F36:18363	T1_4.raw	3	3	329	346	Carbamidomethylation	C13:Carbamidomethylation:1000.00	PEAKS DB
263	79	C5_01690C_A	K.LLDIVHPAAQMLVDISR.S	Y	110.62	1890.04	17	0.1	631.021	3	78.39	5532400	36	F36:30194	T1_4.raw	5	5	72	88			PEAKS DB
263	79	C5_01690C_A	K.LPIGDLATQYFADR.N	Y	107.78	1578.8	14	0.6	790.41	2	71.62	4394800	36	F36:27591	T1_4.raw	5	5	300	313			PEAKS DB
263	79	C5_01690C_A	K.IESLSIDVLENNTDSGNFR.D	Y	105.38	2122.02	19	2	1062.02	2	67.89	423500	36	F36:25890	T1_4.raw	1	1	140	158			PEAKS DB
263	79	C5_01690C_A	R.IDQVNQYQQIVDAEWK.I	Y	101.78	1975.96	16	-0.6	988.989	2	64.72	2666600	36	F36:24549	T1_4.raw	2	2	264	279			PEAKS DB
263	79	C5_01690C_A	K.INALSSATEAATLLLSVDETIRNDEQEQAQPQGAPGR.G	Y	101.31	3892.94	37	-0.1	974.242	4	86.5	2969100	36	F36:33540	T1_4.raw	5	5	508	544			PEAKS DB
263	79	C5_01690C_A	K.INALSSATEAATLLLSVDETIR.N	Y	97.95	2287.23	22	0	763.416	3	88.78	73176	36	F36:34530	T1_4.raw	2	2	508	529			PEAKS DB
263	79	C5_01690C_A	R.QLC(+57.02)ENAGFDSIELLNR.L	Y	97.81	1877.89	16	-0.4	939.954	2	65.21	2516900	36	F36:24760	T1_4.raw	2	2	456	471	Carbamidomethylation	C3:Carbamidomethylation:1000.00	PEAKS DB
263	79	C5_01690C_A	K.IIFDKLESIYQTGAQIVLSK.L	Y	97.46	2265.26	20	0	756.095	3	82.31	6355400	36	F36:31850	T1_4.raw	4	4	280	299			PEAKS DB
263	79	C5_01690C_A	K.VPGGSLEDSLFIDGVAFK.K	Y	90.06	1849.95	18	0.5	925.981	2	78.2	123980	36	F36:30165	T1_4.raw	1	1	207	224			PEAKS DB
263	79	C5_01690C_A	K.LLDIVHPAAQM(+15.99)LVDISR.S	Y	88.75	1906.03	17	1	636.353	3	63.99	9522800	36	F36:24245	T1_4.raw	2	2	72	88	Oxidation (M)	M11:Oxidation (M):1000.00	PEAKS DB
263	79	C5_01690C_A	K.NFIEDGINPHLIIK.G	Y	88.22	1621.88	14	0.2	811.949	2	60.68	25454000	36	F36:22840	T1_4.raw	6	6	114	127			PEAKS DB
263	79	C5_01690C_A	R.VSDDDM(+15.99)NRVIQAVGGDIQSSC(+57.02)SNLLK.D	Y	87.02	2836.33	26	0.3	946.452	3	64.96	541620	36	F36:24683	T1_4.raw	2	2	321	346	Oxidation (M); Carbamidomethylation	M6:Oxidation (M):1000.00;C21:Carbamidomethylation:1000.00	PEAKS DB
263	79	C5_01690C_A	R.GGAEQVIAEVER.S	Y	85.57	1256.64	12	-0.3	629.325	2	44.16	8107400	36	F36:15878	T1_4.raw	5	5	384	395			PEAKS DB
263	79	C5_01690C_A	K.VPGGSLEDSLFIDGVAFKK.T	Y	82.63	1978.04	19	-0.2	660.354	3	67.07	3910700	36	F36:25527	T1_4.raw	1	1	207	225			PEAKS DB
263	79	C5_01690C_A	K.TFSYAGFEQQPK.S	Y	79.8	1401.66	12	-0.2	701.835	2	43.34	2733900	36	F36:15761	T1_4.raw	2	2	226	237			PEAKS DB
263	79	C5_01690C_A	K.SFIWEPALVK.I	Y	74.66	1188.65	10	0	595.334	2	65.74	4623500	36	F36:24957	T1_4.raw	2	2	498	507			PEAKS DB
263	79	C5_01690C_A	K.KVPGGSLEDSLFIDGVAFK.K	Y	72.73	1978.04	19	1.3	660.355	3	68.78	4718500	36	F36:26164	T1_4.raw	1	1	206	224			PEAKS DB
263	79	C5_01690C_A	K.IVAGGGAIEM(+15.99)ELSK.Y	Y	69.7	1389.72	14	0.2	695.866	2	42.35	0	36	F36:15180	T1_4.raw	0	0	413	426	Oxidation (M)	M10:Oxidation (M):1000.00	PEAKS DB
263	79	C5_01690C_A	K.M(+15.99)VVDAVLTLDRNDLNENLIGIKK.V	Y	67.52	2598.41	23	-2.1	650.607	4	64.47	0	36	F36:24473	T1_4.raw	0	0	184	206	Oxidation (M)	M1:Oxidation (M):1000.00	PEAKS DB
263	79	C5_01690C_A	K.IESLSIDVLENNTDSGNFRDLLEK.C	Y	64.85	2720.35	24	0.3	907.791	3	77.09	418020	36	F36:29713	T1_4.raw	1	1	140	163			PEAKS DB
263	79	C5_01690C_A	R.VIQAVGGDIQSSC(+57.02)SNLLKDGK.L	Y	63.39	2188.12	21	1.1	730.38	3	44.9	31588	38	F38:15777	T1_6.raw	1	1	329	349	Carbamidomethylation	C13:Carbamidomethylation:1000.00	PEAKS DB
263	79	C5_01690C_A	K.IVAGGGAIEMELSK.Y	Y	56.51	1373.72	14	1	687.869	2	47.69	1364000	36	F36:17377	T1_4.raw	1	1	413	426			PEAKS DB
263	79	C5_01690C_A	K.QQLIIAAFAK.A	Y	56.33	1101.65	10	0	551.835	2	54.68	1284500	36	F36:20400	T1_4.raw	3	3	439	448			PEAKS DB
263	79	C5_01690C_A	R.SLHDAIMIVK.R	Y	55.25	1125.62	10	2.5	563.819	2	37.94	154940	36	F36:13375	T1_4.raw	1	1	396	405			PEAKS DB
263	79	C5_01690C_A	K.KIVAGGGAIEMELSK.Y	Y	54.75	1501.82	15	3.5	501.615	3	39.64	180530	36	F36:14061	T1_4.raw	1	1	412	426			PEAKS DB
263	79	C5_01690C_A	K.TC(+57.02)TLILR.G	Y	50.53	875.49	7	-0.6	438.752	2	32.54	2914900	36	F36:10878	T1_4.raw	1	1	377	383	Carbamidomethylation	C2:Carbamidomethylation:1000.00	PEAKS DB
263	79	C5_01690C_A	M.A(+42.01)FSNQTPTIVVLK.E	Y	50.1	1458.81	13	-0.1	730.411	2	71.72	2992100	36	F36:27455	T1_4.raw	3	3	2	14	Acetylation (N-term)	A1:Acetylation (N-term):1000.00	PEAKS DB
263	79	C5_01690C_A	K.AC(+57.02)QLSIEKIESLSIDVLENNTDSGNFRDLLEK.C	Y	47.92	3649.81	32	2.9	913.464	4	83.83	82946	36	F36:32498	T1_4.raw	1	1	132	163	Carbamidomethylation	C2:Carbamidomethylation:1000.00	PEAKS DB
263	79	C5_01690C_A	K.DGKLGQ(+.98)C(+57.02)ESFEEIQIGNER.F	Y	42.19	2209	19	1.6	737.34	3	48.77	36286	36	F36:17879	T1_4.raw	1	1	347	365	Deamidation (NQ); Carbamidomethylation	Q6:Deamidation (NQ):53.45;C7:Carbamidomethylation:1000.00	PEAKS DB
220	380	C3_02320W_A	K.VC(+57.02)VLNNEEQGMVTQWQSLFYEHR.Y	Y	156.91	2866.32	23	0.1	956.446	3	79.94	641000	35	F35:30480	T1_3.raw	1	1	568	590	Carbamidomethylation	C2:Carbamidomethylation:1000.00	PEAKS DB
220	380	C3_02320W_A	K.NNSQQATAQSTSRPQPSPAFNTADTSTQPIINDPTLNK.H	Y	131.44	4039.95	38	1.7	1011	4	47.65	681230	35	F35:17095	T1_3.raw	2	2	29	66			PEAKS DB
220	380	C3_02320W_A	K.SLDM(+15.99)LGM(+15.99)HGSAAANTAIQNADC(+57.02)IIALGAR.F	Y	114.23	2973.41	29	0.5	992.145	3	72.68	228820	35	F35:27507	T1_3.raw	1	1	344	372	Oxidation (M); Carbamidomethylation	M4:Oxidation (M):1000.00;M7:Oxidation (M):1000.00;C22:Carbamidomethylation:1000.00	PEAKS DB
220	380	C3_02320W_A	K.VC(+57.02)VLNNEEQGM(+15.99)VTQWQSLFYEHR.Y	Y	112.83	2882.31	23	-0.6	961.777	3	72.57	478160	35	F35:27462	T1_3.raw	1	1	568	590	Carbamidomethylation; Oxidation (M)	C2:Carbamidomethylation:1000.00;M11:Oxidation (M):1000.00	PEAKS DB
220	380	C3_02320W_A	K.YPYSYQLETPGSLIKPQTLIK.E	Y	112.39	2438.31	21	0.8	813.778	3	66.46	19489000	36	F36:25289	T1_4.raw	4	4	454	474			PEAKS DB
220	380	C3_02320W_A	K.KYPYSYQLETPGSLIKPQTLIK.E	Y	111.39	2566.4	22	-0.3	856.475	3	59.08	12045000	35	F35:21889	T1_3.raw	3	3	453	474			PEAKS DB
220	380	C3_02320W_A	K.SGVKEFLDATEPVLLEVIVEKK.V	Y	108.86	2442.36	22	-0.6	611.597	4	81.19	372160	35	F35:30967	T1_3.raw	1	1	623	644			PEAKS DB
220	380	C3_02320W_A	R.ESIPINTTLPSNALSQITK.K	Y	104.88	2026.09	19	0.5	1014.06	2	68.36	14556000	39	F39:26231	T1_7.raw	2	2	256	274			PEAKS DB
220	380	C3_02320W_A	K.KPIIYAGAGILNNEQGPK.L	Y	101.75	1882.03	18	-0.3	628.351	3	44.27	5155300	35	F35:15657	T1_3.raw	3	3	297	314			PEAKS DB
220	380	C3_02320W_A	R.INEAFEIATTGRPGPVLVDLPK.D	Y	97.35	2336.27	22	0.1	779.765	3	66.88	9287500	35	F35:25112	T1_3.raw	3	3	226	247			PEAKS DB
220	380	C3_02320W_A	R.HKVDTVFGYAGGAILPVFDAIYNSDK.F	Y	97.31	2796.41	26	-1.7	700.109	4	81.22	445120	35	F35:31065	T1_3.raw	1	1	101	126			PEAKS DB
220	380	C3_02320W_A	R.HKVDTVFGYAGGAILPVFDAIYNSDKFK.F	Y	95.94	3071.58	28	-1	768.9	4	80.58	3240700	35	F35:30743	T1_3.raw	3	3	101	128			PEAKS DB
220	380	C3_02320W_A	K.EQLM(+15.99)DDSFIGLTGGEIFHEMMLR.H	Y	95.65	2684.23	23	1.9	895.752	3	83.64	103990	35	F35:32023	T1_3.raw	1	1	78	100	Oxidation (M)	M4:Oxidation (M):44.31	PEAKS DB
220	380	C3_02320W_A	K.ANIPVTTTLQGLGAFDQR.D	Y	95.59	1901	18	-0.7	951.507	2	68.36	7438800	35	F35:25689	T1_3.raw	3	3	323	340			PEAKS DB
220	380	C3_02320W_A	K.ALDDFILWDAEVEKQQNDLRK.E	Y	93.04	2545.28	21	1.4	637.328	4	69.49	13513000	35	F35:26162	T1_3.raw	2	2	656	676			PEAKS DB
220	380	C3_02320W_A	K.SLDMLGMHGSAAANTAIQNADC(+57.02)IIALGAR.F	Y	92.93	2941.42	29	-2.3	981.479	3	79.34	489670	35	F35:30249	T1_3.raw	2	2	344	372	Carbamidomethylation	C22:Carbamidomethylation:1000.00	PEAKS DB
220	380	C3_02320W_A	K.ELADKANIPVTTTLQGLGAFDQRDPK.S	Y	91.05	2797.46	26	0.7	700.373	4	60.92	1803800	36	F36:22950	T1_4.raw	2	2	318	343			PEAKS DB
220	380	C3_02320W_A	R.RINEAFEIATTGRPGPVLVDLPK.D	Y	90.32	2492.38	23	1.6	624.102	4	60.82	25706000	33	F33:21707	T1_1.raw	7	7	225	247			PEAKS DB
220	380	C3_02320W_A	R.ESIPINTTLPSNALSQITKK.A	Y	85.98	2154.19	20	-0.7	719.07	3	60.55	23095000	36	F36:22756	T1_4.raw	6	6	256	275			PEAKS DB
220	380	C3_02320W_A	K.AKKPIIYAGAGILNNEQGPK.L	Y	82.96	2081.16	20	0.9	521.299	4	37.29	7607300	35	F35:12794	T1_3.raw	3	3	295	314			PEAKS DB
220	380	C3_02320W_A	K.KKYPYSYQLETPGSLIKPQTLIK.E	Y	76.9	2694.5	23	0	539.907	5	52.99	4220600	35	F35:19304	T1_3.raw	2	2	452	474			PEAKS DB
220	380	C3_02320W_A	K.ALDDFILWDAEVEKQQN(+.98)DLRK.E	Y	75.62	2546.27	21	1.4	637.574	4	70.05	781160	35	F35:26453	T1_3.raw	1	1	656	676		N17:Deamidation (NQ):12.28	PEAKS DB
220	380	C3_02320W_A	K.KAVSEFTSEAIKR.A	Y	75.4	1464.79	13	0.1	489.272	3	23.52	2915000	35	F35:7351	T1_3.raw	2	2	275	287			PEAKS DB
220	380	C3_02320W_A	K.ANIPVTTTLQGLGAFDQRDPK.S	Y	75.2	2241.18	21	0.9	748.066	3	60.18	8607800	35	F35:22287	T1_3.raw	3	3	323	343			PEAKS DB
220	380	C3_02320W_A	K.ALDDFILWDAEVEK.Q	Y	71.26	1662.81	14	-0.4	832.414	2	80.53	1857800	35	F35:30719	T1_3.raw	2	2	656	669			PEAKS DB
220	380	C3_02320W_A	K.SLDM(+15.99)LGMHGSAAANTAIQNADC(+57.02)IIALGAR.F	Y	71.23	2957.42	29	-0.9	986.812	3	76.85	51733	35	F35:29238	T1_3.raw	1	1	344	372	Carbamidomethylation	M4:Oxidation (M):0.00;C22:Carbamidomethylation:1000.00	PEAKS DB
220	380	C3_02320W_A	K.EQLMDDSFIGLTGGEIFHEMMLR.H	Y	70.04	2668.23	23	0.9	890.419	3	85.93	375460	35	F35:32942	T1_3.raw	1	1	78	100			PEAKS DB
220	380	C3_02320W_A	R.ESIPIN(+.98)TTLPSNALSQITKK.A	Y	66.93	2155.17	20	0.5	719.399	3	63.06	144290	35	F35:23548	T1_3.raw	1	1	256	275		N6:Deamidation (NQ):16.36	PEAKS DB
220	380	C3_02320W_A	K.KPIIYAGAGILNN(+.98)EQGPK.L	Y	63.04	1883.02	18	0.1	628.679	3	46.36	76674	35	F35:16561	T1_3.raw	1	1	297	314		N13:Deamidation (NQ):10.11	PEAKS DB
220	380	C3_02320W_A	K.SGVKEFLDATEPVLLEVIVEK.K	Y	62.59	2314.27	21	-0.3	772.429	3	84.74	1344300	35	F35:32378	T1_3.raw	1	1	623	643			PEAKS DB
220	380	C3_02320W_A	K.DVTASILR.E	Y	59.49	873.492	8	-0.3	437.753	2	38.47	5584100	35	F35:13465	T1_3.raw	2	2	248	255			PEAKS DB
220	380	C3_02320W_A	K.KVPVLPMVPAGK.A	Y	59.34	1234.75	12	-0.3	618.381	2	39.31	935200	35	F35:13694	T1_3.raw	2	2	644	655			PEAKS DB
220	380	C3_02320W_A	K.KVPVLPM(+15.99)VPAGK.A	Y	58.31	1250.74	12	1.2	417.922	3	33.7	1492000	35	F35:11337	T1_3.raw	2	2	644	655	Oxidation (M)	M7:Oxidation (M):1000.00	PEAKS DB
220	380	C3_02320W_A	K.EFLDATEPVLLEVIVEK.K	Y	55.39	1943.05	17	0.4	972.533	2	85.58	456760	35	F35:32765	T1_3.raw	2	2	627	643			PEAKS DB
220	380	C3_02320W_A	R.GGILHFEISPK.N	Y	50.07	1196.66	11	0.2	599.335	2	44.51	869960	35	F35:15948	T1_3.raw	1	1	397	407			PEAKS DB
220	380	C3_02320W_A	K.AVSEFTSEAIKR.A	Y	49.87	1336.7	12	-0.1	446.573	3	28.69	6540600	35	F35:9297	T1_3.raw	2	2	276	287			PEAKS DB
220	380	C3_02320W_A	R.FDDRVTGNISK.F	Y	49.47	1250.63	11	0.1	417.882	3	24.99	2915400	35	F35:8037	T1_3.raw	1	1	373	383			PEAKS DB
220	380	C3_02320W_A	K.V(+42.01)C(+57.02)VLN(+.98)NEEQGMVTQWQSLFYEHR.Y	Y	47.25	2909.31	23	4.9	970.783	3	75.86	107330	35	F35:28814	T1_3.raw	1	1	568	590	Acetylation (N-term); Carbamidomethylation	V1:Acetylation (N-term):1000.00;C2:Carbamidomethylation:1000.00;N5:Deamidation (NQ):0.00	PEAKS DB
220	380	C3_02320W_A	R.ESIPINTTLPSN(+.98)ALSQITKK.A	Y	46.41	2155.17	20	0.3	719.399	3	61.48	723590	35	F35:22915	T1_3.raw	1	1	256	275		N12:Deamidation (NQ):5.55	PEAKS DB
220	380	C3_02320W_A	K.VPVLPM(+15.99)VPAGK.A	Y	43.82	1122.65	11	0.2	562.331	2	41.27	12687	35	F35:14489	T1_3.raw	1	1	645	655	Oxidation (M)	M6:Oxidation (M):1000.00	PEAKS DB
220	380	C3_02320W_A	K.EVIVTTGVGQHQMWAAQHFTWTQPR.T	Y	34.71	2907.42	25	1.5	727.864	4	59.14	507640	35	F35:21876	T1_3.raw	1	1	486	510			PEAKS DB
220	380	C3_02320W_A	K.NNSQQATAQSTSRPQPSPAFNTADTSTQPIINDPTLNKHQSSAISR.K	Y	30.02	4906.38	46	1.8	982.286	5	41.49	543320	35	F35:14532	T1_3.raw	1	1	29	74			PEAKS DB
267	500	C1_00710C_A	K.VSDTVIEPYNATLSVHQLVENSDETFC(+57.02)IDNEALYNIC(+57.02)QNTLK.L	Y	173.34	4856.28	42	-2.4	1215.07	4	84.32	262270	36	F36:32678	T1_4.raw	1	1	175	216	Carbamidomethylation	C27:Carbamidomethylation:1000.00;C37:Carbamidomethylation:1000.00	PEAKS DB
267	500	C1_00710C_A	R.REAEGC(+57.02)DSLQGFQITHSLGGGTGSGMGTLLISK.I	Y	147.49	3363.62	33	0.2	841.912	4	64.7	1105000	36	F36:24568	T1_4.raw	1	1	122	154	Carbamidomethylation	C6:Carbamidomethylation:1000.00	PEAKS DB
267	500	C1_00710C_A	K.GHYTEGAELVDSVLDVVRR.E	Y	134.11	2114.08	19	1.2	529.527	4	70.55	81480000	36	F36:26941	T1_4.raw	11	11	104	122			PEAKS DB
267	500	C1_00710C_A	R.EAEGC(+57.02)DSLQGFQITHSLGGGTGSGM(+15.99)GTLLISK.I	Y	123.42	3223.51	32	0.3	1075.51	3	64.7	3596700	36	F36:24557	T1_4.raw	1	1	123	154	Carbamidomethylation; Oxidation (M)	C5:Carbamidomethylation:1000.00;M25:Oxidation (M):1000.00	PEAKS DB
267	500	C1_00710C_A	R.EIIHLSTGQC(+57.02)GNQIGAAFWETIC(+57.02)GEHGLDN(+.98)NGTYVGNNELQK.S	Y	119.05	4645.12	42	0.8	1162.29	4	77.78	62597	36	F36:30003	T1_4.raw	1	1	3	44	Carbamidomethylation	C10:Carbamidomethylation:1000.00;C23:Carbamidomethylation:1000.00;N30:Deamidation (NQ):0.00	PEAKS DB
267	500	C1_00710C_A	R.EAEGC(+57.02)DSLQGFQITHSLGGGTGSGMGTLLISK.I	Y	116.29	3207.52	32	-0.4	1070.18	3	71.75	2215600	38	F38:26906	T1_6.raw	1	1	123	154	Carbamidomethylation	C5:Carbamidomethylation:1000.00	PEAKS DB
267	500	C1_00710C_A	K.GHYTEGAELVDSVLDVVR.R	Y	104.82	1957.97	18	0.9	653.666	3	75.63	34986000	36	F36:29057	T1_4.raw	6	6	104	121			PEAKS DB
267	500	C1_00710C_A	K.SKLDVYFNEATSGK.Y	Y	99.5	1557.77	14	-0.3	779.891	2	42.7	6578900	36	F36:15251	T1_4.raw	3	3	45	58			PEAKS DB
267	500	C1_00710C_A	K.LPQPSYAELNNLVSSVMSGVTTSLR.Y	Y	92.93	2662.36	25	0	888.462	3	91.1	163160	36	F36:35491	T1_4.raw	2	2	217	241			PEAKS DB
267	500	C1_00710C_A	R.AVLVDLEPGTIDNVK.T	Y	90.96	1581.86	15	0	791.938	2	58.53	29901000	33	F33:20743	T1_1.raw	8	8	63	77			PEAKS DB
267	500	C1_00710C_A	K.LPQPSYAELNNLVSSVM(+15.99)SGVTTSLR.Y	Y	86.94	2678.36	25	-0.8	893.793	3	84.26	144810	36	F36:32681	T1_4.raw	2	2	217	241	Oxidation (M)	M17:Oxidation (M):1000.00	PEAKS DB
267	500	C1_00710C_A	R.YLTVAAFFR.G	Y	84.4	1086.59	9	2.3	544.302	2	70.24	6141800	36	F36:26821	T1_4.raw	6	6	310	318			PEAKS DB
267	500	C1_00710C_A	R.SVTVPELTQQMFDAK.N	Y	76.37	1692.84	15	0.7	847.428	2	66.59	4463200	36	F36:25439	T1_4.raw	3	3	283	297			PEAKS DB
267	500	C1_00710C_A	R.YPGQLNSDLR.K	Y	76.07	1161.58	10	-0.1	581.796	2	32.61	2325000	36	F36:11121	T1_4.raw	4	4	242	251			PEAKS DB
267	500	C1_00710C_A	K.LAVNLVPFPR.L	Y	74.07	1124.67	10	1.2	563.343	2	62.03	13042000	39	F39:23596	T1_7.raw	6	6	253	262			PEAKS DB
267	500	C1_00710C_A	R.YPGQLNSDLRK.L	Y	72.48	1289.67	11	1.7	430.899	3	24.42	2386900	36	F36:7771	T1_4.raw	1	1	242	252			PEAKS DB
267	500	C1_00710C_A	R.VGDQFSAMFR.R	Y	70	1156.53	10	0.6	579.274	2	52.97	849770	36	F36:19630	T1_4.raw	1	1	381	390			PEAKS DB
267	500	C1_00710C_A	K.LDVYFNEATSGK.Y	Y	69.79	1342.64	12	-1.7	672.326	2	43.97	373430	36	F36:15818	T1_4.raw	1	1	47	58			PEAKS DB
267	500	C1_00710C_A	K.TSQIGNLFRPDNFIFGQSSAGNVWAK.G	Y	68.99	2853.42	26	0.4	952.148	3	78.77	5678300	33	F33:29075	T1_1.raw	4	4	78	103			PEAKS DB
267	500	C1_00710C_A	K.VSDTVIEPYN(+.98)ATLSVHQLVENSDETFC(+57.02)IDNEALYNIC(+57.02)QNTLK.L	Y	68.7	4857.26	42	1	1215.32	4	84.33	0	37	F37:31822	T1_5.raw	0	0	175	216	Carbamidomethylation	N10:Deamidation (NQ):0.00;C27:Carbamidomethylation:1000.00;C37:Carbamidomethylation:1000.00	PEAKS DB
267	500	C1_00710C_A	R.MMATFSVVPSPK.V	Y	67.58	1293.65	12	-0.7	647.83	2	50.66	0	36	F36:18655	T1_4.raw	0	0	163	174			PEAKS DB
267	500	C1_00710C_A	K.DLDMSATFIGNSTSIQELFKR.V	Y	66.12	2372.17	21	2	791.732	3	80.76	196730	36	F36:31227	T1_4.raw	1	1	360	380			PEAKS DB
267	500	C1_00710C_A	R.LHFFMVGYAPLTSM(+15.99)GSK.S	Y	63.62	1900.92	17	-1.6	634.647	3	64.19	528960	36	F36:24348	T1_4.raw	1	1	263	279	Oxidation (M)	M14:Oxidation (M):77.72	PEAKS DB
267	500	C1_00710C_A	R.LHFFM(+15.99)VGYAPLTSM(+15.99)GSK.S	Y	61.74	1916.92	17	0.6	639.98	3	57.59	548450	36	F36:21507	T1_4.raw	1	1	263	279	Oxidation (M)	M5:Oxidation (M):1000.00;M14:Oxidation (M):1000.00	PEAKS DB
267	500	C1_00710C_A	R.KLAVNLVPFPR.L	Y	58.23	1252.77	11	0.4	418.596	3	50.67	2305500	36	F36:18576	T1_4.raw	3	3	252	262			PEAKS DB
267	500	C1_00710C_A	R.MM(+15.99)ATFSVVPSPK.V	Y	57.18	1309.64	12	-2.5	655.826	2	44.48	121640	36	F36:16071	T1_4.raw	1	1	163	174		M2:Oxidation (M):0.00	PEAKS DB
267	500	C1_00710C_A	R.SVTVPELTQQM(+15.99)FDAK.N	Y	53.99	1708.83	15	-0.3	855.424	2	51.11	1195000	36	F36:18822	T1_4.raw	1	1	283	297	Oxidation (M)	M11:Oxidation (M):1000.00	PEAKS DB
267	500	C1_00710C_A	R.LHFFMVGYAPLTSMGSK.S	Y	52.77	1884.93	17	-2.5	629.315	3	71.1	0	39	F39:27359	T1_7.raw	0	0	263	279			PEAKS DB
267	500	C1_00710C_A	R.REAEGC(+57.02)DSLQGFQITHSLGGGTGSGM(+15.99)GTLLISK.I	Y	45.9	3379.61	33	1.3	845.912	4	57.85	0	36	F36:21675	T1_4.raw	0	0	122	154	Carbamidomethylation; Oxidation (M)	C6:Carbamidomethylation:1000.00;M26:Oxidation (M):1000.00	PEAKS DB
267	500	C1_00710C_A	R.NSSYFVDWIPNNVQTAVC(+57.02)SVPPK.D	Y	45.28	2621.26	23	4.4	874.764	3	78.31	313280	36	F36:30134	T1_4.raw	1	1	337	359	Carbamidomethylation	C18:Carbamidomethylation:1000.00	PEAKS DB
267	500	C1_00710C_A	K.DLDMSATFIGNSTSIQELFK.R	Y	36.44	2216.07	20	-1.6	1109.04	2	85.31	24936	36	F36:33139	T1_4.raw	1	1	360	379			PEAKS DB
210	790	C4_02870C_A	K.QIEVNEDEDLGDEEQSEELLEHDPREWK.T	Y	167.97	3409.51	28	-3.7	853.381	4	59.74	0	36	F36:22476	T1_4.raw	0	0	61	88			PEAKS DB
210	790	C4_02870C_A	K.YDFFEAWGPVFESEAR.F	Y	135.83	1948.86	16	0	975.439	2	84.74	483690	36	F36:32870	T1_4.raw	2	2	175	190			PEAKS DB
210	790	C4_02870C_A	K.QIEVNEDEDLGDEEQSEELLEHDPR.E	Y	116.84	2966.29	25	-1.5	989.769	3	55.18	10835000	33	F33:19374	T1_1.raw	5	5	61	85			PEAKS DB
210	790	C4_02870C_A	K.SADIDADVDLLIEKFDDVK.L	Y	115.45	2120.05	19	-0.3	1061.03	2	82.92	21285000	36	F36:32124	T1_4.raw	8	8	367	385			PEAKS DB
210	790	C4_02870C_A	K.STFVEVAKELVGAGSLDASYLK.Y	Y	112.37	2283.2	22	0	762.074	3	81.44	2049600	36	F36:31488	T1_4.raw	1	1	403	424			PEAKS DB
210	790	C4_02870C_A	K.TANLYAVLGLSHLR.S	Y	111.24	1526.86	14	0.4	764.436	2	64.92	355540000	36	F36:24608	T1_4.raw	13	13	89	102			PEAKS DB
210	790	C4_02870C_A	K.TFEFKDEDVPDDTANR.D	Y	109.92	1897.83	16	-1.2	949.923	2	39.42	5854600	36	F36:13928	T1_4.raw	4	4	225	240			PEAKS DB
210	790	C4_02870C_A	R.RQYDSIDVENDPKPPAPK.S	Y	108.99	2068.02	18	1	518.013	4	29.33	3098000	36	F36:9746	T1_4.raw	2	2	155	172			PEAKS DB
210	790	C4_02870C_A	K.QIEVN(+.98)EDEDLGDEEQSEELLEHDPREWK.T	Y	105.03	3410.49	28	1.8	853.632	4	59.74	979570	36	F36:22476	T1_4.raw	1	1	61	88	Deamidation (NQ)	N5:Deamidation (NQ):33.81	PEAKS DB
210	790	C4_02870C_A	K.SKYDFFEAWGPVFESEAR.F	Y	96.67	2163.99	18	0.5	1083	2	78.67	14218000	36	F36:30373	T1_4.raw	4	4	173	190			PEAKS DB
210	790	C4_02870C_A	R.GHTWSEFEKLEAEK.N	Y	89.41	1689.8	14	0.5	564.274	3	39.88	4047600	36	F36:14078	T1_4.raw	2	2	44	57			PEAKS DB
210	790	C4_02870C_A	K.SASGGLENDGFFK.I	Y	88.17	1327.6	13	-0.1	664.809	2	44.37	18692000	36	F36:16179	T1_4.raw	5	5	127	139			PEAKS DB
210	790	C4_02870C_A	K.LGEVADKVKDADAASVK.S	Y	84.78	1714.91	17	0.6	429.735	4	27.1	6868400	36	F36:8837	T1_4.raw	2	2	386	402			PEAKS DB
210	790	C4_02870C_A	K.QPVPLLGNLESTKEEVDAFYSFWGR.F	Y	84.44	2881.43	25	0.6	961.484	3	86.66	2176200	36	F36:33617	T1_4.raw	2	2	195	219			PEAKS DB
210	790	C4_02870C_A	K.SADIDADVDLLIEK.F	Y	82.21	1515.77	14	0.3	758.891	2	67.81	3033600	36	F36:25933	T1_4.raw	1	1	367	380			PEAKS DB
210	790	C4_02870C_A	K.AFEVM(+15.99)LDPVK.R	Y	80.23	1163.59	10	-1.4	582.801	2	49.11	3155200	36	F36:17963	T1_4.raw	2	2	144	153	Oxidation (M)	M5:Oxidation (M):1000.00	PEAKS DB
210	790	C4_02870C_A	R.AAVKDNNYFGDSAK.S	Y	78.72	1498.71	14	0.1	500.576	3	22.91	0	36	F36:7192	T1_4.raw	0	0	353	366			PEAKS DB
210	790	C4_02870C_A	K.SASGGLEN(+.98)DGFFK.I	Y	77.78	1328.59	13	-0.1	665.301	2	47.31	488470	36	F36:17225	T1_4.raw	1	1	127	139	Deamidation (NQ)	N8:Deamidation (NQ):1000.00	PEAKS DB
210	790	C4_02870C_A	R.QYDSIDVENDPKPPAPK.S	Y	76.82	1911.92	17	2.9	638.316	3	33.72	4867300	36	F36:11598	T1_4.raw	5	5	156	172			PEAKS DB
210	790	C4_02870C_A	K.TAN(+.98)LYAVLGLSHLR.S	Y	76.45	1527.84	14	-2.3	510.286	3	68.9	660010	36	F36:26335	T1_4.raw	1	1	89	102	Deamidation (NQ)	N3:Deamidation (NQ):1000.00	PEAKS DB
210	790	C4_02870C_A	K.ELVGAGSLDASYLK.Y	Y	74.79	1421.74	14	-0.2	711.877	2	53.66	24178000	36	F36:19836	T1_4.raw	5	5	411	424			PEAKS DB
210	790	C4_02870C_A	K.AFEVMLDPVKR.R	Y	69.41	1303.7	11	0.4	435.573	3	45.8	98929	36	F36:16614	T1_4.raw	1	1	144	154			PEAKS DB
210	790	C4_02870C_A	K.EEVDAFYSFWGR.F	Y	63.1	1504.66	12	0.2	753.339	2	76.49	51913	36	F36:29477	T1_4.raw	1	1	208	219			PEAKS DB
210	790	C4_02870C_A	K.AFEVMLDPVK.R	Y	55.66	1147.59	10	0.3	574.805	2	56.06	7561700	36	F36:21134	T1_4.raw	3	3	144	153			PEAKS DB
210	790	C4_02870C_A	R.AAVKDN(+.98)NYFGDSAK.S	Y	55.31	1499.69	14	0.1	500.904	3	24.81	0	36	F36:7946	T1_4.raw	0	0	353	366		N6:Deamidation (NQ):7.21	PEAKS DB
210	790	C4_02870C_A	M.S(+42.01)IVLPSGTTDGFK.A	Y	52.96	1362.7	13	-1.1	682.358	2	66.78	10601000	33	F33:24199	T1_1.raw	8	8	2	14	Acetylation (N-term)	S1:Acetylation (N-term):1000.00	PEAKS DB
210	790	C4_02870C_A	R.GHTWSEFEKLEAEKNVK.Q	Y	51.86	2031.01	17	0	508.759	4	36.6	777380	36	F36:12804	T1_4.raw	1	1	44	60			PEAKS DB
210	790	C4_02870C_A	K.AFEVM(+15.99)LDPVKR.R	Y	47.23	1319.69	11	0.3	440.904	3	39.89	0	36	F36:14148	T1_4.raw	0	0	144	154	Oxidation (M)	M5:Oxidation (M):1000.00	PEAKS DB
210	790	C4_02870C_A	R.IIELVER.A	Y	46.04	870.518	7	0.3	436.266	2	35.96	23252000	36	F36:12492	T1_4.raw	1	1	265	271			PEAKS DB
210	790	C4_02870C_A	K.DNNYFGDSAK.S	Y	44.8	1129.47	10	1	565.742	2	28.69	323870	36	F36:9495	T1_4.raw	1	1	357	366			PEAKS DB
210	790	C4_02870C_A	K.STFVEVAK.E	Y	36.23	879.47	8	-1.9	440.741	2	26.98	71402	36	F36:8785	T1_4.raw	2	2	403	410			PEAKS DB
210	790	C4_02870C_A	R.N(+.98)IRAAVKDN(+.98)N(+.98)YFGDSAK.S	Y	31.19	1884.89	17	-4	472.227	4	42.99	77158	38	F38:15060	T1_6.raw	1	1	350	366	Deamidation (NQ)	N1:Deamidation (NQ):1000.00;N9:Deamidation (NQ):1000.00;N10:Deamidation (NQ):1000.00	PEAKS DB
210	790	C4_02870C_A	K.I(+42.01)IQKAFEVMLDPVKR.R	Y	30.45	1828.03	15	1.8	915.023	2	48.43	0	34	F34:17524	T1_2.raw	0	0	140	154	Acetylation (N-term)	I1:Acetylation (N-term):1000.00	PEAKS DB
210	790	C4_02870C_A	K.RIIELVER.A	Y	29.68	1026.62	8	-1.8	514.316	2	30.49	170810	36	F36:10275	T1_4.raw	1	1	264	271			PEAKS DB
208	42	C1_06810W_A	K.NYFAEVEQAAFSPAHTVPYM(+15.99)EPSADPVLQSR.L	Y	146.53	3466.61	31	-0.7	1156.54	3	76.27	1471600	36	F36:29323	T1_4.raw	2	2	302	332	Oxidation (M)	M20:Oxidation (M):1000.00	PEAKS DB
208	42	C1_06810W_A	K.NIAAGNYPSWTAYIQTMTEAEAK.E	Y	140.1	2529.18	23	-0.3	1265.6	2	80.17	1803100	36	F36:30980	T1_4.raw	3	3	246	268			PEAKS DB
208	42	C1_06810W_A	K.FYTEEGNLDLVYNNTPVFFIR.D	Y	122.98	2550.24	21	0.3	1276.13	2	83.03	2260400	36	F36:32161	T1_4.raw	2	2	114	134			PEAKS DB
208	42	C1_06810W_A	R.VGQHGPLLLQDFNLIDSLAHFDRER.I	Y	116.73	2889.49	25	4.5	578.908	5	78.97	69755000	36	F36:30449	T1_4.raw	5	5	22	46			PEAKS DB
208	42	C1_06810W_A	M.APTFTNSNGQPIPEPFATQR.V	Y	110.21	2172.06	20	0.6	1087.04	2	55.33	2360800	36	F36:20575	T1_4.raw	2	2	2	21			PEAKS DB
208	42	C1_06810W_A	K.GSGAYGVFEVTDDITDIC(+57.02)AAK.F	Y	108.27	2188	21	-0.4	1095.01	2	75.95	5667900	36	F36:29164	T1_4.raw	3	3	56	76	Carbamidomethylation	C18:Carbamidomethylation:1000.00	PEAKS DB
208	42	C1_06810W_A	K.FYTEEGNLDLVYNNTPVFFIRDPSK.F	Y	108.24	2977.45	25	1	993.491	3	78.95	1857800	36	F36:30452	T1_4.raw	1	1	114	138			PEAKS DB
208	42	C1_06810W_A	R.LGTNYTQIPVNC(+57.02)PVTGAVFNPHM(+15.99)R.D	Y	106.53	2701.31	24	1	901.445	3	57.07	3792500	36	F36:21339	T1_4.raw	1	1	344	367	Carbamidomethylation; Oxidation (M)	C12:Carbamidomethylation:1000.00;M23:Oxidation (M):1000.00	PEAKS DB
208	42	C1_06810W_A	K.TLTNEEAGALAGSNPDYAQEDLFK.N	Y	103.74	2553.19	24	0.1	1277.6	2	63.71	13795000	36	F36:24076	T1_4.raw	5	5	222	245			PEAKS DB
208	42	C1_06810W_A	R.VGQHGPLLLQDFNLIDSLAHFDR.E	Y	103.4	2604.34	23	0.6	652.094	4	81.86	12812000	36	F36:31641	T1_4.raw	6	6	22	44			PEAKS DB
208	42	C1_06810W_A	K.QFSLQEDQEVWNGAATPFHWK.A	Y	101.82	2517.17	21	2.2	840.066	3	73.25	757640	36	F36:28129	T1_4.raw	1	1	394	414			PEAKS DB
208	42	C1_06810W_A	K.VSQDLADAIKKEVLELSPR.K	Y	100.84	2110.16	19	0.3	528.548	4	75.74	2616000	36	F36:29131	T1_4.raw	1	1	466	484			PEAKS DB
208	42	C1_06810W_A	K.NYFAEVEQAAFSPAHTVPYMEPSADPVLQSR.L	Y	96.28	3450.62	31	-0.5	1151.21	3	79.3	2340400	36	F36:30572	T1_4.raw	3	3	302	332			PEAKS DB
208	42	C1_06810W_A	R.LGTNYTQIPVNC(+57.02)PVTGAVFNPHMR.D	Y	95.53	2685.32	24	0	896.112	3	61.17	3036500	37	F37:22246	T1_5.raw	2	2	344	367	Carbamidomethylation	C12:Carbamidomethylation:1000.00	PEAKS DB
208	42	C1_06810W_A	R.VGQHGPLLLQDFNLIDSLAHFDRERIPER.V	Y	91.95	3384.77	29	0	565.135	6	77.36	1195500	36	F36:29805	T1_4.raw	1	1	22	50			PEAKS DB
208	42	C1_06810W_A	K.RYPNQQEHLAHNIAVHAAGADAAIQDR.V	Y	90.11	2965.47	27	0.5	742.374	4	37.44	8411500	36	F36:12935	T1_4.raw	2	2	432	458			PEAKS DB
208	42	C1_06810W_A	R.YPNQQEHLAHNIAVHAAGADAAIQDR.V	Y	87.28	2809.36	26	-0.2	562.88	5	40.44	10426000	36	F36:14337	T1_4.raw	2	2	433	458			PEAKS DB
208	42	C1_06810W_A	K.FYTEEGNLDLVYNNTPVFFIRDPSKFPHFIHTQK.R	Y	82.3	4113.04	34	3.4	823.619	5	76.16	1994000	36	F36:29353	T1_4.raw	2	2	114	147			PEAKS DB
208	42	C1_06810W_A	K.ATPADFKQAQELWK.V	Y	82.16	1631.83	14	1.5	544.952	3	47.34	275050	36	F36:17266	T1_4.raw	1	1	415	428			PEAKS DB
208	42	C1_06810W_A	R.DPSKFPHFIHTQKR.N	Y	81.25	1736.91	14	1.5	435.236	4	22.35	493740	36	F36:6931	T1_4.raw	1	1	135	148			PEAKS DB
208	42	C1_06810W_A	K.EAEFSVFDLTK.V	Y	79	1284.62	11	-1.4	643.318	2	67.4	18586000	33	F33:24421	T1_1.raw	10	10	269	279			PEAKS DB
208	42	C1_06810W_A	K.FTLNENPKNYFAEVEQ(+.98)AAFSPAHTVPYMEPSADPVLQSR.L	Y	77.12	4395.08	39	3.9	1099.78	4	80.64	151780	36	F36:31162	T1_4.raw	1	1	294	332		Q16:Deamidation (NQ):0.00	PEAKS DB
208	42	C1_06810W_A	M.APTFTNSN(+.98)GQPIPEPFATQR.V	Y	74.46	2173.04	20	0.3	1087.53	2	57.02	1420600	36	F36:21299	T1_4.raw	2	2	2	21	Deamidation (NQ)	N8:Deamidation (NQ):32.28	PEAKS DB
208	42	C1_06810W_A	K.FTLNENPK.N	Y	72.78	961.487	8	0.2	481.751	2	26.8	4371600	36	F36:8610	T1_4.raw	3	3	294	301			PEAKS DB
208	42	C1_06810W_A	R.DGAMTVN(+.98)GNLGSHPNYLASDKPVEFK.Q	Y	72.53	2761.3	26	0.2	691.333	4	51.71	3534300	36	F36:19095	T1_4.raw	1	1	368	393		N7:Deamidation (NQ):14.04	PEAKS DB
208	42	C1_06810W_A	R.DGAM(+15.99)TVN(+.98)GNLGSHPNYLASDKPVEFK.Q	Y	71.73	2777.3	26	0.7	695.332	4	46.49	4010000	36	F36:16838	T1_4.raw	1	1	368	393	Oxidation (M)	M4:Oxidation (M):1000.00;N7:Deamidation (NQ):14.04	PEAKS DB
208	42	C1_06810W_A	R.VFAYFGK.V	Y	69.48	830.433	7	0.7	416.224	2	41.08	7938100	36	F36:14722	T1_4.raw	3	3	459	465			PEAKS DB
208	42	C1_06810W_A	R.DGAM(+15.99)TVNGNLGSHPNYLASDKPVEFK.Q	Y	65.44	2776.31	26	0.6	695.086	4	44.58	1102600	36	F36:16044	T1_4.raw	1	1	368	393	Oxidation (M)	M4:Oxidation (M):1000.00	PEAKS DB
208	42	C1_06810W_A	K.FTLNENPKNYFAEVEQAAFSPAHTVPYMEPSADPVLQSR.L	Y	59.54	4394.1	39	1.8	1099.53	4	80.57	0	36	F36:31162	T1_4.raw	0	0	294	332			PEAKS DB
208	42	C1_06810W_A	K.QFSLQEDQEVWN(+.98)GAATPFHWK.A	Y	59.5	2518.16	21	-1.9	840.391	3	72.65	2457200	36	F36:27930	T1_4.raw	1	1	394	414	Deamidation (NQ)	N12:Deamidation (NQ):20.76	PEAKS DB
208	42	C1_06810W_A	R.FSTVGGELGSADTAR.D	Y	57.87	1466.7	15	1.3	734.358	2	36.9	3112100	37	F37:12180	T1_5.raw	2	2	91	105			PEAKS DB
208	42	C1_06810W_A	K.VSQDLADAIKK.E	Y	53.71	1186.66	11	0.2	594.335	2	26.12	588490	36	F36:8701	T1_4.raw	1	1	466	476			PEAKS DB
208	42	C1_06810W_A	K.EVLELSPR.K	Y	49	941.518	8	-0.8	471.766	2	34.56	11104000	36	F36:12157	T1_4.raw	5	5	477	484			PEAKS DB
208	42	C1_06810W_A	R.LFSYADTHR.H	Y	48.87	1108.53	9	-1.1	555.272	2	27.32	240390	36	F36:8933	T1_4.raw	2	2	333	341			PEAKS DB
208	42	C1_06810W_A	R.FGKFTLNENPK.N	Y	47.43	1293.67	11	0.5	432.231	3	31.52	277210	36	F36:10660	T1_4.raw	1	1	291	301			PEAKS DB
208	42	C1_06810W_A	R.D(+42.01)GAM(+15.99)TVNGNLGSHPNYLASDKPVEFK.Q	Y	44.16	2818.32	26	0.8	564.672	5	40.78	2192100	36	F36:14495	T1_4.raw	1	1	368	393	Acetylation (N-term); Oxidation (M)	D1:Acetylation (N-term):1000.00;M4:Oxidation (M):1000.00	PEAKS DB
208	42	C1_06810W_A	R.D(+42.01)GAMTVNGN(+.98)LGSHPNYLASDKPVEFK.Q	Y	43.94	2803.31	26	4	701.838	4	45.69	274390	36	F36:16573	T1_4.raw	1	1	368	393	Acetylation (N-term)	D1:Acetylation (N-term):1000.00;N9:Deamidation (NQ):0.00	PEAKS DB
208	42	C1_06810W_A	R.DGAMTVNGNLGSHPNYLASDKPVEFK.Q	Y	42.74	2760.32	26	-2	691.085	4	49.29	0	36	F36:18079	T1_4.raw	0	0	368	393			PEAKS DB
208	42	C1_06810W_A	R.FSTVGGELGSADTARDPR.G	Y	39.67	1834.88	18	-0.4	612.634	3	34.11	11328000	36	F36:11732	T1_4.raw	1	1	91	108			PEAKS DB
208	42	C1_06810W_A	K.Q(+.98)(+42.01)AQELWK.V	Y	32.5	944.46	7	-0.9	473.237	2	42.06	25596	40	F40:13920	T1_8.raw	1	1	422	428		Q1:Deamidation (NQ):14.04;Q1:Acetylation (N-term):1000.00	PEAKS DB
208	42	C1_06810W_A	K.VSQDLADAIK.K	Y	29.61	1058.56	10	-1.1	530.287	2	33.73	1743900	36	F36:11786	T1_4.raw	1	1	466	475			PEAKS DB
36	1568	C1_11030W_A	R.LKVPPSIAQFSQTLDKNTAAQAFK.L	N	152.1	2602.41	24	0.4	651.611	4	63.1	2717400000	39	F39:24002	T1_7.raw	37	37	69	92			PEAKS DB
36	1568	C1_11030W_A	R.LKVPPSIAQFSQTLDKN(+.98)TAAQAFK.L	N	149.37	2603.4	24	3.9	651.859	4	65.94	50729000	39	F39:25243	T1_7.raw	4	4	69	92	Deamidation (NQ)	N17:Deamidation (NQ):42.89	PEAKS DB
36	1568	C1_11030W_A	K.TSAVAALTEVNSADEAELSK.L	N	129.24	2004.99	20	0.2	1003.5	2	56.04	326060000	39	F39:21419	T1_7.raw	18	18	194	213			PEAKS DB
36	1568	C1_11030W_A	K.TSAVAALTEVN(+.98)SADEAELSK.L	N	121.35	2005.97	20	0	1003.99	2	53.84	17033000	39	F39:20164	T1_7.raw	3	3	194	213	Deamidation (NQ)	N11:Deamidation (NQ):1000.00	PEAKS DB
36	1568	C1_11030W_A	R.LKVPPSIAQFSQTLDK.N	N	120.2	1770.99	16	0.6	591.337	3	57.95	836000000	39	F39:22813	T1_7.raw	19	19	69	84			PEAKS DB
36	1568	C1_11030W_A	K.KTSAVAALTEVNSADEAELSK.L	N	117.65	2133.08	21	-0.8	1067.55	2	45.05	36160000	39	F39:16507	T1_7.raw	6	6	193	213			PEAKS DB
36	1568	C1_11030W_A	K.VPPSIAQFSQTLDKNTAAQAFK.L	N	116.17	2361.23	22	0.1	788.085	3	62.8	158030000	39	F39:24083	T1_7.raw	3	3	71	92			PEAKS DB
36	1568	C1_11030W_A	K.YGLNHVVSLIEN(+.98)KK.A	N	110.76	1613.88	14	2.8	538.968	3	46.15	6624800	39	F39:17082	T1_7.raw	5	5	134	147	Deamidation (NQ)	N12:Deamidation (NQ):138.59	PEAKS DB
36	1568	C1_11030W_A	K.YGLNHVVSLIENKK.A	N	106.52	1612.89	14	1	538.639	3	46.51	613820000	39	F39:17123	T1_7.raw	23	22	134	147			PEAKS DB
36	1568	C1_11030W_A	K.YGLN(+.98)HVVSLIENKK.A	N	104.63	1613.88	14	1.5	404.477	4	51.42	21185000	39	F39:19231	T1_7.raw	8	8	134	147	Deamidation (NQ)	N4:Deamidation (NQ):135.81	PEAKS DB
36	1568	C1_11030W_A	K.VPPSIAQFSQTLDK.N	N	102.51	1529.81	14	-0.8	765.911	2	56.07	13246000	39	F39:21209	T1_7.raw	1	1	71	84			PEAKS DB
36	1568	C1_11030W_A	K.YGLNHVVSLIENK.K	N	102.5	1484.8	13	0.3	743.407	2	51.6	416660000	39	F39:19406	T1_7.raw	18	18	134	146			PEAKS DB
36	1568	C1_11030W_A	K.LVSTINANYIEKYEENR.K	Y	96.94	2055.03	17	-0.5	686.016	3	50.26	7050900	39	F39:18650	T1_7.raw	3	3	214	230			PEAKS DB
36	1568	C1_11030W_A	K.YGLN(+.98)HVVSLIENK.K	N	96.47	1485.78	13	0.9	496.269	3	59.43	11874000	39	F39:22503	T1_7.raw	7	7	134	146	Deamidation (NQ)	N4:Deamidation (NQ):126.07	PEAKS DB
36	1568	C1_11030W_A	K.LVSTINANYIEKYEENRK.H	Y	96.02	2183.12	18	0.8	728.715	3	43.76	16520000	39	F39:15957	T1_7.raw	3	3	214	231			PEAKS DB
36	1568	C1_11030W_A	K.ASTSTKNPLFESTPK.N	Y	95.47	1606.82	15	3	536.616	3	27.59	9409300	39	F39:9575	T1_7.raw	2	2	18	32			PEAKS DB
36	1568	C1_11030W_A	K.KTSAVAALTEVN(+.98)SADEAELSK.L	N	94.84	2134.06	21	2.2	712.364	3	47.34	1733100	39	F39:17511	T1_7.raw	1	1	193	213	Deamidation (NQ)	N12:Deamidation (NQ):1000.00	PEAKS DB
36	1568	C1_11030W_A	K.NFGIGQSIQPK.R	N	91.48	1187.63	11	0.1	594.822	2	38.04	206170000	39	F39:13725	T1_7.raw	11	11	33	43			PEAKS DB
36	1568	C1_11030W_A	K.N(+.98)FGIGQSIQPK.R	N	89.47	1188.61	11	-2.1	595.313	2	44.09	5141100	39	F39:16153	T1_7.raw	2	2	33	43	Deamidation (NQ)	N1:Deamidation (NQ):68.60	PEAKS DB
36	1568	C1_11030W_A	R.LKVPPSIAQ(+.98)FSQTLDKNTAAQAFK.L	N	88.69	2603.4	24	2.6	868.808	3	65.58	208790	39	F39:25092	T1_7.raw	1	1	69	92		Q9:Deamidation (NQ):12.33	PEAKS DB
36	1568	C1_11030W_A	K.TSAVAALTEVNSADEAELSKLVSTINANYIEK.Y	Y	88.38	3350.71	32	0.7	1117.91	3	85.34	506030	39	F39:33165	T1_7.raw	1	1	194	225			PEAKS DB
36	1568	C1_11030W_A	K.SKASTSTKNPLFESTPK.N	Y	87.63	1821.95	17	0.2	456.494	4	21.97	4182300	39	F39:7643	T1_7.raw	2	2	16	32			PEAKS DB
36	1568	C1_11030W_A	K.VPPSIAQFSQTLDKN(+.98)TAAQAFK.L	N	87.12	2362.22	22	-1.7	788.412	3	65.72	1559700	39	F39:25116	T1_7.raw	2	2	71	92	Deamidation (NQ)	N15:Deamidation (NQ):33.81	PEAKS DB
36	1568	C1_11030W_A	K.DVSPKPVVVKYGLNHVVSLIENKK.A	N	83.96	2661.52	24	-0.5	533.311	5	57.12	20783000	39	F39:21548	T1_7.raw	5	5	124	147			PEAKS DB
36	1568	C1_11030W_A	R.FVKWPEYVR.L	N	83.32	1222.65	9	0.6	408.558	3	42.24	51881000	39	F39:15536	T1_7.raw	6	6	49	57			PEAKS DB
36	1568	C1_11030W_A	K.NPLFESTPK.N	N	82.64	1031.53	9	0.2	516.772	2	32.06	25443000	39	F39:11527	T1_7.raw	5	5	24	32			PEAKS DB
36	1568	C1_11030W_A	K.YGLNHVVSLIENKKAK.L	N	82.23	1812.03	16	-0.1	454.014	4	38.15	387880	39	F39:13726	T1_7.raw	1	1	134	149			PEAKS DB
36	1568	C1_11030W_A	K.L(+42.01)VSTINANYIEKYEENR.K	Y	81.75	2097.04	17	1.2	700.021	3	56.23	117510	39	F39:21202	T1_7.raw	1	1	214	230	Acetylation (N-term)	L1:Acetylation (N-term):1000.00	PEAKS DB
36	1568	C1_11030W_A	K.L(+42.01)VSTINANYIEKYEENRK.H	Y	80.88	2225.13	18	0.2	742.718	3	66.09	1120500	39	F39:25261	T1_7.raw	1	1	214	231	Acetylation (N-term)	L1:Acetylation (N-term):1000.00	PEAKS DB
36	1568	C1_11030W_A	R.LGTLVHKKTSAVAALTEVNSADEAELSK.L	N	78.67	2881.54	28	-1.3	577.314	5	44.17	735410	39	F39:16148	T1_7.raw	1	1	186	213			PEAKS DB
36	1568	C1_11030W_A	R.LTKEAAAIAEGK.T	N	77.03	1200.67	12	-0.8	401.231	3	21.01	1505100	39	F39:7061	T1_7.raw	2	2	109	120			PEAKS DB
36	1568	C1_11030W_A	K.MGVPYAIVK.G	N	76.57	976.542	9	0.4	489.278	2	43.91	28173000	39	F39:16253	T1_7.raw	3	3	173	181			PEAKS DB
36	1568	C1_11030W_A	K.LVLIANDVDPIELVVFLPALC(+57.02)K.K	N	71.54	2450.39	22	-0.7	1226.2	2	92.6	280250	39	F39:36013	T1_7.raw	4	4	150	171	Carbamidomethylation	C21:Carbamidomethylation:1000.00	PEAKS DB
36	1568	C1_11030W_A	K.M(+15.99)GVPYAIVK.G	N	69.79	992.536	9	-0.3	497.275	2	35.97	29894000	39	F39:12904	T1_7.raw	6	6	173	181	Oxidation (M)	M1:Oxidation (M):1000.00	PEAKS DB
36	1568	C1_11030W_A	K.AKLVLIANDVDPIELVVFLPALC(+57.02)KK.M	N	68.23	2777.61	25	-1.2	695.41	4	83.75	79888	39	F39:32518	T1_7.raw	1	1	148	172	Carbamidomethylation	C23:Carbamidomethylation:1000.00	PEAKS DB
36	1568	C1_11030W_A	K.LVSTINANYIEK.Y	Y	65.82	1363.73	12	0.3	682.875	2	40.82	5795300	39	F39:14744	T1_7.raw	2	2	214	225			PEAKS DB
36	1568	C1_11030W_A	K.LVSTINAN(+.98)YIEKYEENRK.H	Y	64.46	2184.11	18	-0.1	547.034	4	41.91	188170	39	F39:15271	T1_7.raw	1	1	214	231		N8:Deamidation (NQ):14.04	PEAKS DB
36	1568	C1_11030W_A	K.LVSTIN(+.98)ANYIEK.Y	Y	63.31	1364.72	12	1.4	683.368	2	44.9	94149	39	F39:16491	T1_7.raw	1	1	214	225	Deamidation (NQ)	N6:Deamidation (NQ):32.28	PEAKS DB
36	1568	C1_11030W_A	K.LVLIANDVDPIELVVFLPALC(+57.02)KK.M	N	61.08	2578.48	23	0.9	860.502	3	87.62	1808200	40	F40:32981	T1_8.raw	3	3	150	172	Carbamidomethylation	C21:Carbamidomethylation:1000.00	PEAKS DB
36	1568	C1_11030W_A	K.KM(+15.99)GVPYAIVK.G	N	58.58	1120.63	10	-0.3	561.323	2	26.11	2549800	39	F39:9048	T1_7.raw	2	2	172	181	Oxidation (M)	M2:Oxidation (M):1000.00	PEAKS DB
36	1568	C1_11030W_A	K.KMGVPYAIVK.G	N	58.44	1104.64	10	0.3	553.326	2	33.46	2311600	39	F39:11749	T1_7.raw	1	1	172	181			PEAKS DB
36	1568	C1_11030W_A	R.LKVPPSIAQFSQ(+.98)TLDKNTAAQAFK.L	N	56.98	2603.4	24	4.9	868.81	3	62.57	0	39	F39:23841	T1_7.raw	0	0	69	92		Q12:Deamidation (NQ):0.00	PEAKS DB
36	1568	C1_11030W_A	K.DVSPKPVVVK.Y	N	54.77	1066.64	10	0.4	534.327	2	20.49	191920	39	F39:6794	T1_7.raw	1	1	124	133			PEAKS DB
36	1568	C1_11030W_A	K.LVLIAN(+.98)DVDPIELVVFLPALC(+57.02)KK.M	N	54.03	2579.46	23	0.2	860.829	3	88.57	41016	39	F39:34509	T1_7.raw	1	1	150	172	Deamidation (NQ); Carbamidomethylation	N6:Deamidation (NQ):1000.00;C21:Carbamidomethylation:1000.00	PEAKS DB
36	1568	C1_11030W_A	K.NFGIGQSIQPKRNLSR.F	N	48.27	1813.99	16	1.2	605.672	3	30.78	0	39	F39:10752	T1_7.raw	0	0	33	48			PEAKS DB
36	1568	C1_11030W_A	K.TSAVAALTEVNSADEAELSKLVSTINANYIEKYEENR.K	Y	48	4042	37	1.8	1011.51	4	84.86	183180	39	F39:32955	T1_7.raw	1	1	194	230			PEAKS DB
36	1568	C1_11030W_A	K.KTSAVAALTEVNSADEAELSKLVSTINANYIEK.Y	Y	44.19	3478.8	33	-3.3	870.705	4	81.41	27619	39	F39:31588	T1_7.raw	1	1	193	225			PEAKS DB
36	1568	C1_11030W_A	K.L(+42.01)VSTINANYIEK.Y	Y	41.74	1405.75	12	0.7	703.88	2	48.88	165300	39	F39:18150	T1_7.raw	1	1	214	225	Acetylation (N-term)	L1:Acetylation (N-term):1000.00	PEAKS DB
36	1568	C1_11030W_A	K.NPLFESTPKN(+.98)FGIGQSIQPK.R	N	41.33	2202.13	20	0.1	735.051	3	59.7	168480	39	F39:22672	T1_7.raw	1	1	24	43	Deamidation (NQ)	N10:Deamidation (NQ):23.70	PEAKS DB
214	16	CR_05780W_A	K.DVHDGHEENFSIVFAAMGVNLETSR.F	Y	135.2	2773.28	25	0.9	694.327	4	78.55	327200	36	F36:30297	T1_4.raw	1	1	199	223			PEAKS DB
214	16	CR_05780W_A	R.GYPGYM(+15.99)YTDLSTIYER.A	Y	134.77	1943.86	16	0.9	972.939	2	62.83	381750	36	F36:23748	T1_4.raw	1	1	303	318	Oxidation (M)	M6:Oxidation (M):1000.00	PEAKS DB
214	16	CR_05780W_A	R.INYNTVGGVNGPLVILDNVKFPR.Y	Y	130.27	2498.36	23	-0.5	833.795	3	77.94	3326500	36	F36:30062	T1_4.raw	1	1	26	48			PEAKS DB
214	16	CR_05780W_A	R.HVLTILTDMSSYADALR.E	Y	122.54	1904.97	17	0.1	635.996	3	77.78	2463300	36	F36:30157	T1_4.raw	1	1	273	289			PEAKS DB
214	16	CR_05780W_A	R.GYPGYMYTDLSTIYER.A	Y	121.48	1927.87	16	-1.5	964.939	2	69.99	1133300	36	F36:26751	T1_4.raw	1	1	303	318			PEAKS DB
214	16	CR_05780W_A	K.TRVEFTGENLKIPVSEDMLGR.I	Y	115.82	2390.23	21	0.2	797.75	3	57.99	3025800	36	F36:21737	T1_4.raw	2	2	91	111			PEAKS DB
214	16	CR_05780W_A	K.IPIFSASGLPHNEIAAQIC(+57.02)R.Q	Y	113.56	2193.14	20	0.5	732.053	3	62.25	11523000	36	F36:23428	T1_4.raw	2	2	170	189	Carbamidomethylation	C19:Carbamidomethylation:1000.00	PEAKS DB
214	16	CR_05780W_A	K.IFAEDYLDIN(+.98)GSPINPYAR.I	Y	110.66	2168.04	19	0.5	1085.03	2	77.36	1141800	36	F36:29835	T1_4.raw	2	2	126	144	Deamidation (NQ)	N10:Deamidation (NQ):39.44	PEAKS DB
214	16	CR_05780W_A	K.AVVGEEALSTEDKLSLEFLEKFEK.N	Y	106.94	2710.4	24	0.5	678.606	4	78.39	8125200	36	F36:30261	T1_4.raw	2	2	418	441			PEAKS DB
214	16	CR_05780W_A	K.AIVQVFEGTSGIDVKK.T	Y	106.46	1689.93	16	-1	845.971	2	47.95	5648200	36	F36:17499	T1_4.raw	2	2	75	90			PEAKS DB
214	16	CR_05780W_A	R.VEFTGENLKIPVSEDMLGR.I	Y	104.69	2133.08	19	1.7	712.034	3	64.48	4905200	36	F36:24467	T1_4.raw	1	1	93	111			PEAKS DB
214	16	CR_05780W_A	K.IFAEDYLDINGSPINPYAR.I	Y	102.25	2167.06	19	0	1084.54	2	76.41	1956500	36	F36:29383	T1_4.raw	3	3	126	144			PEAKS DB
214	16	CR_05780W_A	R.LALTTAEFLAYQTER.H	Y	100.49	1725.89	15	1.1	863.955	2	67.07	13526000	36	F36:25472	T1_4.raw	4	4	258	272			PEAKS DB
214	16	CR_05780W_A	K.AVVGEEALSTEDKLSLEFLEK.F	Y	93.45	2306.19	21	1	769.738	3	71.54	5394600	36	F36:27414	T1_4.raw	2	2	418	438			PEAKS DB
214	16	CR_05780W_A	R.INYNTVGGVNGPLVILDNVK.F	Y	92.72	2098.14	20	-2.4	1050.08	2	75.41	2276900	36	F36:29000	T1_4.raw	2	2	26	45			PEAKS DB
214	16	CR_05780W_A	R.YNEIVNLTLPDGSVR.Q	Y	90.32	1688.87	15	-0.4	845.444	2	62.42	31597000	36	F36:23766	T1_4.raw	7	7	49	63			PEAKS DB
214	16	CR_05780W_A	R.GQKIPIFSASGLPHNEIAAQIC(+57.02)R.Q	Y	85.31	2506.31	23	0	627.585	4	55.84	7548400	36	F36:20784	T1_4.raw	2	2	167	189	Carbamidomethylation	C22:Carbamidomethylation:1000.00	PEAKS DB
214	16	CR_05780W_A	K.NFISQGAYENR.S	Y	85.26	1297.61	11	-0.2	649.81	2	33.15	4524000	36	F36:11524	T1_4.raw	3	3	442	452			PEAKS DB
214	16	CR_05780W_A	R.TTLFLNLANDPTIER.I	Y	84.4	1716.9	15	-0.3	859.459	2	67.65	19648000	39	F39:25892	T1_7.raw	6	6	238	252			PEAKS DB
214	16	CR_05780W_A	K.AIVQVFEGTSGIDVK.K	Y	83.98	1561.84	15	-0.1	521.619	3	59.34	1608900	36	F36:22268	T1_4.raw	2	2	75	89			PEAKS DB
214	16	CR_05780W_A	R.GIYPPINVLPSLSR.L	Y	83.89	1524.87	14	0.1	763.441	2	71.92	8481800	36	F36:27559	T1_4.raw	3	3	368	381			PEAKS DB
214	16	CR_05780W_A	R.FFKQDFEENGSLER.T	Y	82.88	1744.81	14	0.6	582.61	3	39.4	2179100	36	F36:13929	T1_4.raw	1	1	224	237			PEAKS DB
214	16	CR_05780W_A	R.INYNTVGGVN(+.98)GPLVILDNVK.F	Y	82.03	2099.13	20	0.2	1050.57	2	77.01	497800	36	F36:29592	T1_4.raw	2	2	26	45	Deamidation (NQ)	N10:Deamidation (NQ):30.57	PEAKS DB
214	16	CR_05780W_A	R.YN(+.98)EIVNLTLPDGSVR.Q	Y	81.24	1689.86	15	-0.1	845.936	2	65.13	536440	36	F36:24740	T1_4.raw	1	1	49	63	Deamidation (NQ)	N2:Deamidation (NQ):79.36	PEAKS DB
214	16	CR_05780W_A	R.IYPEEMISTGVSAIDTMNSIAR.G	Y	80.64	2397.16	22	-0.8	800.058	3	83.35	756810	36	F36:32243	T1_4.raw	1	1	145	166			PEAKS DB
214	16	CR_05780W_A	R.FFKQDFEEN(+.98)GSLER.T	Y	72.52	1745.79	14	0.5	582.937	3	41.42	2185200	36	F36:14745	T1_4.raw	1	1	224	237	Deamidation (NQ)	N9:Deamidation (NQ):45.16	PEAKS DB
214	16	CR_05780W_A	K.TRVEFTGENLKIPVSEDM(+15.99)LGR.I	Y	70.96	2406.22	21	0.5	602.563	4	51.16	2276800	36	F36:18847	T1_4.raw	1	1	91	111	Oxidation (M)	M18:Oxidation (M):1000.00	PEAKS DB
214	16	CR_05780W_A	R.NGSITQVPILTMPNDDITHPIPDLTGYITEGQIFIDR.Q	Y	70.78	4094.07	37	0.9	1024.52	4	86.6	213840	36	F36:33630	T1_4.raw	2	2	326	362			PEAKS DB
214	16	CR_05780W_A	R.N(+42.01)GSITQVPILTM(+15.99)PNDDITHPIPDLTGYITEGQIFIDR.Q	Y	68.65	4152.07	37	-1.4	1039.02	4	83.41	291410	36	F36:32334	T1_4.raw	1	1	326	362	Acetylation (N-term); Oxidation (M)	N1:Acetylation (N-term):1000.00;M12:Oxidation (M):1000.00	PEAKS DB
214	16	CR_05780W_A	K.AVVGEEALSTEDK.L	Y	68.27	1346.66	13	2.8	674.337	2	30.83	0	36	F36:10405	T1_4.raw	0	0	418	430			PEAKS DB
214	16	CR_05780W_A	R.HVLTILTDM(+15.99)SSYADALR.E	Y	67.57	1920.96	17	4.1	641.33	3	59.61	2158800	36	F36:22388	T1_4.raw	2	2	273	289	Oxidation (M)	M9:Oxidation (M):1000.00	PEAKS DB
214	16	CR_05780W_A	M.S(+42.01)LSDKELFELNKK.A	Y	67.07	1591.85	13	-0.4	796.93	2	47.4	12953000	36	F36:17279	T1_4.raw	4	4	2	14	Acetylation (N-term)	S1:Acetylation (N-term):1000.00	PEAKS DB
214	16	CR_05780W_A	K.LSLEFLEKFEK.N	Y	66.48	1381.75	11	0.4	461.591	3	66.44	1083500	36	F36:25236	T1_4.raw	1	1	431	441			PEAKS DB
214	16	CR_05780W_A	R.SIFESLDLAWSLLR.I	Y	65.26	1648.88	14	-0.7	825.448	2	91.27	87780	36	F36:35536	T1_4.raw	1	1	453	466			PEAKS DB
214	16	CR_05780W_A	R.INYNTVGGVN(+.98)GPLVILDNVKFPR.Y	Y	65.13	2499.35	23	0.4	834.124	3	78.95	2420400	36	F36:30574	T1_4.raw	1	1	26	48		N10:Deamidation (NQ):4.12	PEAKS DB
214	16	CR_05780W_A	K.TRVEFTGENLK.I	Y	62.04	1292.67	11	0.3	431.898	3	27.15	347450	36	F36:8876	T1_4.raw	1	1	91	101			PEAKS DB
214	16	CR_05780W_A	K.N(+.98)FISQGAYENR.S	Y	59.14	1298.59	11	-1.5	650.301	2	42.7	115470	36	F36:15336	T1_4.raw	1	1	442	452	Deamidation (NQ)	N1:Deamidation (NQ):49.79	PEAKS DB
214	16	CR_05780W_A	K.ILEELYGR.D	Y	57.14	991.534	8	1.7	496.775	2	43.11	1712900	36	F36:15543	T1_4.raw	1	1	480	487			PEAKS DB
214	16	CR_05780W_A	R.NGSITQ(+.98)VPILTM(+15.99)PNDDITHPIPDLTGYITEGQIFIDR.Q	Y	55.21	4111.05	37	-1.5	1371.35	3	87.98	78487	36	F36:34194	T1_4.raw	1	1	326	362	Oxidation (M)	Q6:Deamidation (NQ):0.00;M12:Oxidation (M):1000.00	PEAKS DB
214	16	CR_05780W_A	K.DHGDVSNQLYAK.Y	Y	49.14	1345.63	12	-0.3	449.549	3	22.35	97795	36	F36:6969	T1_4.raw	1	1	395	406			PEAKS DB
214	16	CR_05780W_A	R.IFDGSGRPIDKGPK.I	Y	48.18	1485.79	14	1.7	496.273	3	21.2	1186700	36	F36:6389	T1_4.raw	2	2	112	125			PEAKS DB
214	16	CR_05780W_A	R.NGSITQVPILTM(+15.99)PNDDITHPIPDLTGYITEGQIFIDR.Q	Y	46.42	4110.06	37	0.8	1371.03	3	84.82	42158	36	F36:32907	T1_4.raw	1	1	326	362	Oxidation (M)	M12:Oxidation (M):1000.00	PEAKS DB
214	16	CR_05780W_A	K.LSLEFLEK.F	Y	45.25	977.543	8	1.8	489.78	2	58.14	401770	36	F36:21829	T1_4.raw	1	1	431	438			PEAKS DB
214	16	CR_05780W_A	R.N(+.98)GSITQVPILTMPNDDITHPIPDLTGYITEGQIFIDR.Q	Y	42.4	4095.05	37	0.1	1024.77	4	89.85	77315	36	F36:34934	T1_4.raw	1	1	326	362		N1:Deamidation (NQ):0.00	PEAKS DB
214	16	CR_05780W_A	R.V(+42.01)EGRN(+.98)GSITQVPILTM(+15.99)PNDDITHPIPDLTGYITEGQIFIDR.Q	Y	36.95	4594.29	41	4.3	919.869	5	80.68	27077	36	F36:31206	T1_4.raw	1	1	322	362	Acetylation (N-term); Oxidation (M)	V1:Acetylation (N-term):1000.00;N5:Deamidation (NQ):0.00;M16:Oxidation (M):1000.00	PEAKS DB
214	16	CR_05780W_A	R.V(+42.01)EGRNGSITQVPILTM(+15.99)PNDDITHPIPDLTGYITEGQIFIDR.Q	Y	32.65	4593.31	41	1.1	919.67	5	80.68	0	36	F36:31206	T1_4.raw	0	0	322	362	Acetylation (N-term); Oxidation (M)	V1:Acetylation (N-term):1000.00;M16:Oxidation (M):1000.00	PEAKS DB
214	16	CR_05780W_A	M.S(+42.01)LSDKELFELN(+.98)KK.A	Y	30.96	1592.83	13	0.6	531.951	3	50.89	76799	36	F36:18750	T1_4.raw	1	1	2	14	Acetylation (N-term); Deamidation (NQ)	S1:Acetylation (N-term):1000.00;N11:Deamidation (NQ):1000.00	PEAKS DB
214	16	CR_05780W_A	R.VEFTGENLKIPVSEDM(+15.99)LGR.I	Y	29.53	2149.07	19	2.2	717.366	3	57.17	478090	36	F36:21383	T1_4.raw	1	1	93	111	Oxidation (M)	M16:Oxidation (M):1000.00	PEAKS DB
136	126	C5_04700C_A	K.NRNYNTLFIC(+57.02)GTDEYGTATETK.A	Y	162.42	2567.16	22	0.2	856.727	3	50.14	616170	34	F34:18198	T1_2.raw	1	1	223	244	Carbamidomethylation	C10:Carbamidomethylation:1000.00	PEAKS DB
136	126	C5_04700C_A	R.NYNTLFIC(+57.02)GTDEYGTATETK.A	Y	143.44	2297.02	20	-0.3	1149.51	2	59.93	1240200	35	F35:22231	T1_3.raw	2	2	225	244	Carbamidomethylation	C8:Carbamidomethylation:1000.00	PEAKS DB
136	126	C5_04700C_A	K.NNSELLANLGNFVNR.I	Y	94.23	1673.85	15	0.1	837.932	2	69.77	7333600	35	F35:26331	T1_3.raw	8	8	570	584			PEAKS DB
136	126	C5_04700C_A	R.GNQFLQDNKLDNSLYANQPAK.S	Y	94.05	2377.17	21	0.9	793.397	3	46.56	4139400	34	F34:16730	T1_2.raw	4	4	645	665			PEAKS DB
136	126	C5_04700C_A	K.FAKEELTPSQIIVFASLYPAFK.D	Y	91.66	2498.35	22	0.8	833.79	3	81.9	1801300	40	F40:30644	T1_8.raw	5	5	103	124			PEAKS DB
136	126	C5_04700C_A	K.VELTLNEVESNLSLK.D	Y	91.24	1686.9	15	-1.4	844.458	2	71.19	5809700	35	F35:26951	T1_3.raw	7	7	33	47			PEAKS DB
136	126	C5_04700C_A	K.LNDLEEPLKEWVLDSSAK.G	Y	88.11	2085.06	18	0.6	696.029	3	71.49	17225000	33	F33:26067	T1_1.raw	5	5	377	394			PEAKS DB
136	126	C5_04700C_A	K.SGFELIEPNAIVK.Y	Y	86.02	1415.77	13	-0.7	708.89	2	63.06	8311000	35	F35:23528	T1_3.raw	8	8	51	63			PEAKS DB
136	126	C5_04700C_A	K.VELTLNEVESNLSLKDK.K	Y	85.57	1930.03	17	-0.6	644.349	3	61.75	2702300	35	F35:22962	T1_3.raw	2	2	33	49			PEAKS DB
136	126	C5_04700C_A	K.DFTTTEAIKFEEQVLYSAIK.S	Y	84.45	2332.18	20	0	778.402	3	84.34	2802300	35	F35:32283	T1_3.raw	4	4	68	87			PEAKS DB
136	126	C5_04700C_A	K.LHHLSTTEYLQYENGK.F	Y	82.09	1931.94	16	0	483.992	4	33.22	1056800	34	F34:11276	T1_2.raw	3	3	506	521			PEAKS DB
136	126	C5_04700C_A	K.DNVPFHTVVFPASQIGTGDK.W	Y	81.23	2128.06	20	-2.3	710.359	3	59.83	317970	34	F34:22194	T1_2.raw	1	1	483	502			PEAKS DB
136	126	C5_04700C_A	K.GNTLLALTNNLK.L	Y	79.25	1270.72	12	0.8	636.37	2	56.64	15350000	34	F34:20943	T1_2.raw	8	8	10	21			PEAKS DB
136	126	C5_04700C_A	K.SFLADRFVEGTC(+57.02)PK.C	Y	79.2	1625.79	14	-2.3	542.935	3	45.54	2421100	35	F35:16254	T1_3.raw	3	3	317	330	Carbamidomethylation	C12:Carbamidomethylation:1000.00	PEAKS DB
136	126	C5_04700C_A	K.YLAKDFTTTEAIKFEEQVLYSAIK.S	Y	78.68	2807.46	24	0.2	702.873	4	80.25	337170	34	F34:30536	T1_2.raw	1	1	64	87			PEAKS DB
136	126	C5_04700C_A	K.LHHLSTTEYLQYEN(+.98)GK.F	Y	77.18	1932.92	16	0.1	645.315	3	34.37	1219400	34	F34:11743	T1_2.raw	3	3	506	521	Deamidation (NQ)	N14:Deamidation (NQ):47.09	PEAKS DB
136	126	C5_04700C_A	R.TTTSLQTEIAQDIFLK.L	Y	75.78	1807.96	16	-0.2	904.985	2	75.53	2757700	35	F35:28680	T1_3.raw	3	3	280	295			PEAKS DB
136	126	C5_04700C_A	K.EELTPSQIIVFASLYPAFK.D	Y	75.45	2152.15	19	0.7	1077.08	2	86.3	80108	34	F34:33024	T1_2.raw	2	2	106	124			PEAKS DB
136	126	C5_04700C_A	K.C(+57.02)GNLLDPLELINPR.C	Y	74.47	1622.85	14	-0.2	812.43	2	80.06	261460	34	F34:30436	T1_2.raw	2	2	344	357	Carbamidomethylation	C1:Carbamidomethylation:1000.00	PEAKS DB
136	126	C5_04700C_A	K.VELTLNEVESNLSLKDKK.S	Y	73.9	2058.12	18	-0.3	515.537	4	53.22	9547000	40	F40:18616	T1_8.raw	4	4	33	50			PEAKS DB
136	126	C5_04700C_A	K.LDNSLYANQPAK.S	Y	72.68	1332.67	12	3.8	667.343	2	27.73	526850	34	F34:9095	T1_2.raw	3	3	654	665			PEAKS DB
136	126	C5_04700C_A	K.LSIALAAFEPK.V	Y	71.31	1158.66	11	0.6	580.34	2	63.97	5286000	34	F34:23928	T1_2.raw	5	5	22	32			PEAKS DB
136	126	C5_04700C_A	K.IDQILNAPALSITNK.F	Y	70.31	1609.9	15	-0.1	805.959	2	58.93	63413	34	F34:21873	T1_2.raw	1	1	695	709			PEAKS DB
136	126	C5_04700C_A	K.NALAITPVER.E	Y	69.75	1082.61	10	-0.6	542.311	2	34.74	4991400	34	F34:11923	T1_2.raw	5	5	147	156			PEAKS DB
136	126	C5_04700C_A	K.FLQLPEVATGIK.N	Y	69.1	1314.75	12	0.2	658.385	2	63.09	8198000	34	F34:23656	T1_2.raw	5	5	135	146			PEAKS DB
136	126	C5_04700C_A	R.DLIWGTPVPLK.G	Y	67.33	1237.71	11	0.9	619.861	2	70.01	972010	34	F34:26396	T1_2.raw	2	2	421	431			PEAKS DB
136	126	C5_04700C_A	K.DNVPFHTVVFPASQIGTGDKWTK.L	Y	67.11	2543.28	23	-1.1	848.767	3	60.7	271510	34	F34:22562	T1_2.raw	1	1	483	505			PEAKS DB
136	126	C5_04700C_A	R.TTTSLQTEIAQDIFLKLHNK.G	Y	64.96	2300.24	20	1.9	576.068	4	68.92	120970	34	F34:25983	T1_2.raw	1	1	280	299			PEAKS DB
136	126	C5_04700C_A	K.SGFELIEPN(+.98)AIVK.Y	Y	64.51	1416.75	13	0.3	709.383	2	62.86	24320	34	F34:23488	T1_2.raw	1	1	51	63	Deamidation (NQ)	N9:Deamidation (NQ):1000.00	PEAKS DB
136	126	C5_04700C_A	K.NPENVDLYQFMGK.D	Y	62.08	1553.72	13	-1.4	777.865	2	62.01	0	34	F34:23125	T1_2.raw	0	0	470	482			PEAKS DB
136	126	C5_04700C_A	R.KGLELAM(+15.99)AISSR.G	Y	61.5	1290.7	12	1	431.24	3	34.75	270330	34	F34:11917	T1_2.raw	1	1	633	644	Oxidation (M)	M7:Oxidation (M):1000.00	PEAKS DB
136	126	C5_04700C_A	K.FELVLLPGHC(+57.02)IGK.A	Y	60.53	1481.81	13	-0.2	494.943	3	59.83	296510	34	F34:22226	T1_2.raw	1	1	710	722	Carbamidomethylation	C10:Carbamidomethylation:1000.00	PEAKS DB
136	126	C5_04700C_A	K.IDQILNAPALSITNKFELVLLPGHC(+57.02)IGK.A	Y	58.42	3073.7	28	-0.7	769.432	4	80.2	84808	34	F34:30541	T1_2.raw	1	1	695	722	Carbamidomethylation	C25:Carbamidomethylation:1000.00	PEAKS DB
136	126	C5_04700C_A	K.ETGVSPSVWR.Y	Y	57	1116.56	10	-3.8	559.283	2	34.41	1504400	35	F35:11690	T1_3.raw	2	2	537	546			PEAKS DB
136	126	C5_04700C_A	K.ALEENVTPQQLC(+57.02)DK.Y	Y	56.97	1643.78	14	0.8	822.899	2	37.56	393590	34	F34:12972	T1_2.raw	2	2	245	258	Carbamidomethylation	C12:Carbamidomethylation:1000.00	PEAKS DB
136	126	C5_04700C_A	K.GLELAM(+15.99)AISSR.G	Y	53.56	1162.6	11	0	582.308	2	44.28	968420	34	F34:15751	T1_2.raw	2	2	634	644	Oxidation (M)	M6:Oxidation (M):1000.00	PEAKS DB
136	126	C5_04700C_A	K.GNTLLALTN(+.98)NLK.L	Y	53.45	1271.71	12	0.3	636.862	2	52.19	838460	34	F34:19029	T1_2.raw	2	2	10	21		N9:Deamidation (NQ):17.01	PEAKS DB
136	126	C5_04700C_A	K.GLELAMAISSR.G	Y	53.3	1146.61	11	2.1	574.312	2	53.13	639410	35	F35:19408	T1_3.raw	2	2	634	644			PEAKS DB
136	126	C5_04700C_A	K.LHHLSTTEYLQYENGKFSK.S	Y	52.03	2294.13	19	0.5	574.541	4	37.19	0	34	F34:12898	T1_2.raw	0	0	506	524			PEAKS DB
136	126	C5_04700C_A	K.AQYLFTR.I	Y	46.85	897.471	7	-0.2	449.743	2	34.68	1808600	34	F34:11836	T1_2.raw	1	1	723	729			PEAKS DB
136	126	C5_04700C_A	K.NPENVDLYQFM(+15.99)GK.D	Y	46.07	1569.71	13	-0.2	785.864	2	47.24	0	34	F34:17030	T1_2.raw	0	0	470	482	Oxidation (M)	M11:Oxidation (M):1000.00	PEAKS DB
136	126	C5_04700C_A	K.N(+.98)ALAITPVER.E	Y	45.09	1083.59	10	0.4	542.804	2	44.85	88462	34	F34:16054	T1_2.raw	1	1	147	156	Deamidation (NQ)	N1:Deamidation (NQ):1000.00	PEAKS DB
136	126	C5_04700C_A	K.LHHLSTTEYLQYEN(+.98)GKFSK.S	Y	43.31	2295.12	19	3.1	574.788	4	38.8	211920	34	F34:13562	T1_2.raw	1	1	506	524	Deamidation (NQ)	N14:Deamidation (NQ):29.32	PEAKS DB
136	126	C5_04700C_A	R.YYLASNRPETQDAHFSWDEFVAK.N	Y	40.97	2773.28	23	0.2	694.327	4	60.48	2556100	34	F34:22423	T1_2.raw	1	1	547	569			PEAKS DB
136	126	C5_04700C_A	K.ALEENVTPQQLC(+57.02)DKYHAIHK.E	Y	37.84	2393.18	20	1.1	479.644	5	38.62	420520	34	F34:13444	T1_2.raw	1	1	245	264	Carbamidomethylation	C12:Carbamidomethylation:1000.00	PEAKS DB
136	126	C5_04700C_A	K.DIKENEWFSK.F	Y	37.83	1294.62	10	1	432.548	3	38.84	748230	34	F34:13525	T1_2.raw	1	1	125	134			PEAKS DB
136	126	C5_04700C_A	K.GN(+.98)TLLALTNNLK.L	Y	35.01	1271.71	12	2.3	636.863	2	65.63	0	34	F34:24619	T1_2.raw	0	0	10	21	Deamidation (NQ)	N2:Deamidation (NQ):27.33	PEAKS DB
136	126	C5_04700C_A	K.KSGFELIEPNAIVK.Y	Y	34.65	1543.86	14	2.9	515.629	3	51.59	426030	34	F34:18785	T1_2.raw	1	1	50	63			PEAKS DB
136	126	C5_04700C_A	M.S(+42.01)LEVYGAK.G	Y	31.7	907.465	8	0	454.74	2	42.64	1175000	34	F34:15296	T1_2.raw	2	2	2	9	Acetylation (N-term)	S1:Acetylation (N-term):1000.00	PEAKS DB
136	126	C5_04700C_A	K.NITDSWIK.R	Y	30.65	975.503	8	0	488.759	2	43.86	263580	35	F35:15498	T1_3.raw	1	1	403	410			PEAKS DB
63	132	C1_04400C_A	K.ETGWEFSADDSFADQQLK.S	Y	117.45	2072.9	18	-0.3	1037.46	2	65.79	177010	34	F34:24684	T1_2.raw	1	1	695	712			PEAKS DB
63	132	C1_04400C_A	K.NIGFPIVKVEEIGNGEIKVTQNR.F	Y	115.5	2553.39	23	0.2	639.355	4	61.94	2762900	34	F34:23139	T1_2.raw	2	2	511	533			PEAKS DB
63	132	C1_04400C_A	K.YGDEKTFDELYNIYRNPSSVEEK.I	Y	106.72	2795.29	23	-1	699.83	4	64.64	5678100	34	F34:24114	T1_2.raw	1	1	761	783			PEAKS DB
63	132	C1_04400C_A	R.TVDLLIDADNANVNTK.Q	Y	105.42	1714.87	16	-0.9	858.443	2	51.94	10969000	35	F35:18873	T1_3.raw	6	6	339	354			PEAKS DB
63	132	C1_04400C_A	R.FTKPEILDKVTGLLLQTDIVK.Q	Y	100.58	2370.38	21	-0.5	791.133	3	79.76	8001500	34	F34:30358	T1_2.raw	4	4	793	813			PEAKS DB
63	132	C1_04400C_A	K.TSDLWEALSEASGEDVVK.V	Y	98.89	1934.91	18	0.4	968.463	2	78.26	5066600	33	F33:28855	T1_1.raw	7	7	486	503			PEAKS DB
63	132	C1_04400C_A	R.ADEINQIFDAISYSK.G	Y	97.61	1712.83	15	-0.4	857.42	2	77.76	6181900	35	F35:29594	T1_3.raw	5	5	437	451			PEAKS DB
63	132	C1_04400C_A	K.SSLFASAANAEDPEAVAFAK.E	Y	97.34	1994.96	20	-0.5	998.486	2	63.83	10742000	35	F35:23826	T1_3.raw	7	7	713	732			PEAKS DB
63	132	C1_04400C_A	R.VYSTPGTEHLGEYSANIAAQTLK.F	Y	96.88	2449.21	23	1.5	817.413	3	55	20337000	33	F33:19233	T1_1.raw	6	6	279	301			PEAKS DB
63	132	C1_04400C_A	K.VWESYVSDSLQHALTLDALR.A	Y	96.72	2302.16	20	0.1	768.394	3	80.39	1365700	34	F34:30602	T1_2.raw	3	3	406	425			PEAKS DB
63	132	C1_04400C_A	K.TNFITLNSLEIEVQEAK.I	Y	96.3	1948.02	17	0.4	975.015	2	76.63	935350	34	F34:29031	T1_2.raw	3	3	109	125			PEAKS DB
63	132	C1_04400C_A	K.NIGFPIVKVEEIGN(+.98)GEIKVTQNR.F	Y	95.27	2554.38	23	2.9	852.468	3	61.78	4189800	34	F34:22973	T1_2.raw	3	3	511	533	Deamidation (NQ)	N14:Deamidation (NQ):67.12	PEAKS DB
63	132	C1_04400C_A	R.FLATGDVKESEDKTLYPVFLGLK.T	Y	94.4	2569.37	23	1.9	857.465	3	67.52	83248000	35	F35:25384	T1_3.raw	6	6	534	556			PEAKS DB
63	132	C1_04400C_A	K.RADEINQIFDAISYSK.G	Y	92.12	1868.93	16	0.3	623.983	3	67.8	7506100	34	F34:25460	T1_2.raw	3	3	436	451			PEAKS DB
63	132	C1_04400C_A	K.GYDQSLAQSLDIITAK.S	Y	91.49	1721.88	16	0.1	861.949	2	70.07	8579500	33	F33:25549	T1_1.raw	8	8	887	902			PEAKS DB
63	132	C1_04400C_A	R.VGLVADAGSLASSGFIK.T	Y	90.44	1590.86	17	0.9	796.439	2	66.27	21505000	33	F33:23939	T1_1.raw	11	11	620	636			PEAKS DB
63	132	C1_04400C_A	R.TVDLLIDADNAN(+.98)VNTK.Q	Y	90.23	1715.86	16	3.5	858.939	2	53.87	441840	34	F34:19800	T1_2.raw	1	1	339	354		N12:Deamidation (NQ):11.22	PEAKS DB
63	132	C1_04400C_A	K.LKETGWEFSADDSFADQQLK.S	Y	90.09	2314.08	20	-0.4	772.365	3	58.65	11564000	33	F33:20797	T1_1.raw	4	4	693	712			PEAKS DB
63	132	C1_04400C_A	K.NIGFPIVKVEEIGN(+.98)GEIK.V	Y	89.45	1956.06	18	0.2	653.026	3	65.14	5529200	34	F34:24441	T1_2.raw	5	5	511	528	Deamidation (NQ)	N14:Deamidation (NQ):121.36	PEAKS DB
63	132	C1_04400C_A	K.SIYEWLEANEYTK	Y	89.01	1644.77	13	-4.5	823.387	2	70.86	7511300	35	F35:26814	T1_3.raw	4	4	912	924			PEAKS DB
63	132	C1_04400C_A	K.NIGFPIVKVEEIGNGEIK.V	Y	87.91	1955.07	18	0.6	652.699	3	64.3	6277400	34	F34:23961	T1_2.raw	2	2	511	528			PEAKS DB
63	132	C1_04400C_A	K.DNKGYDQSLAQSLDIITAK.S	Y	85.17	2079.05	19	0.7	694.024	3	65.17	12394000	34	F34:24421	T1_2.raw	5	5	884	902			PEAKS DB
63	132	C1_04400C_A	K.KVTFQTTPLM(+15.99)STYLVAFIVGDLR.Y	Y	84.15	2615.4	23	0.7	872.809	3	85.13	135140	34	F34:32531	T1_2.raw	1	1	244	266	Oxidation (M)	M10:Oxidation (M):1000.00	PEAKS DB
63	132	C1_04400C_A	K.TNFITLNSLEIEVQEAKIDGK.S	Y	82.91	2361.24	21	0.7	788.089	3	74.23	2188800	40	F40:27402	T1_8.raw	2	2	109	129			PEAKS DB
63	132	C1_04400C_A	K.FTGELNDKMAGFYR.A	Y	81.71	1647.77	14	0.2	550.264	3	46.69	896210	34	F34:16786	T1_2.raw	1	1	163	176			PEAKS DB
63	132	C1_04400C_A	K.ESNYVVWNEILTR.I	Y	81.65	1621.81	13	-0.5	811.912	2	69.92	6159200	35	F35:26378	T1_3.raw	5	5	650	662			PEAKS DB
63	132	C1_04400C_A	K.KVTFQTTPLMSTYLVAFIVGDLR.Y	Y	81.22	2599.41	23	-0.2	867.477	3	88.72	73256	34	F34:34003	T1_2.raw	1	1	244	266			PEAKS DB
63	132	C1_04400C_A	K.YGDEKTFDELYNIYR.N	Y	81.17	1924.88	15	-2.1	963.447	2	63.09	4361900	34	F34:23568	T1_2.raw	3	3	761	775			PEAKS DB
63	132	C1_04400C_A	K.TSEGVDESSVLETR.S	Y	81.17	1507.7	14	0	754.857	2	35.57	6865500	33	F33:11188	T1_1.raw	5	5	557	570			PEAKS DB
63	132	C1_04400C_A	K.LPTSDDFFKINGDQSGIYR.T	Y	80.63	2172.05	19	-2	725.022	3	61.09	532780	34	F34:22785	T1_2.raw	1	1	576	594			PEAKS DB
63	132	C1_04400C_A	K.TFDELYNIYRNPSSVEEK.I	Y	80.28	2203.04	18	-1	735.354	3	60.08	1578900	34	F34:22285	T1_2.raw	1	1	766	783			PEAKS DB
63	132	C1_04400C_A	R.AFPSYDEPAAK.S	Y	79.88	1194.56	11	0.9	598.286	2	32.52	6272700	35	F35:10836	T1_3.raw	6	6	201	211			PEAKS DB
63	132	C1_04400C_A	K.SWSKESNYVVWNEILTR.I	Y	77.26	2110.05	17	-2	704.355	3	66.28	122860	34	F34:24870	T1_2.raw	1	1	646	662			PEAKS DB
63	132	C1_04400C_A	K.TIKLPTSDDFFKIN(+.98)GDQSGIYR.T	Y	75.04	2515.26	22	2.1	629.823	4	66.15	6097700	34	F34:24923	T1_2.raw	2	2	573	594		N14:Deamidation (NQ):19.05	PEAKS DB
63	132	C1_04400C_A	K.SVTDISFDAGKQTVTFK.F	Y	75	1842.94	17	0.5	615.32	3	51.03	526510	34	F34:18559	T1_2.raw	1	1	130	146			PEAKS DB
63	132	C1_04400C_A	K.TFDELYNIYR.N	Y	74.79	1332.63	10	-0.1	667.325	2	61.48	1026100	34	F34:22868	T1_2.raw	2	2	766	775			PEAKS DB
63	132	C1_04400C_A	K.VEEFFAQKDNKGYDQSLAQSLDIITAK.S	Y	72.86	3057.53	27	-0.3	765.389	4	69.13	1092700	34	F34:26025	T1_2.raw	1	1	876	902			PEAKS DB
63	132	C1_04400C_A	K.FDDDLSTGSIAK.L	Y	72.06	1267.59	12	-0.2	634.804	2	38.8	1497200	34	F34:13513	T1_2.raw	3	3	147	158			PEAKS DB
63	132	C1_04400C_A	K.TIKLPTSDDFFKINGDQSGIYR.T	Y	71.54	2514.28	22	0.5	629.576	4	63.79	903360	34	F34:23879	T1_2.raw	1	1	573	594			PEAKS DB
63	132	C1_04400C_A	K.AALMFEDEATKK.A	Y	70.43	1352.66	12	0.2	451.896	3	31.58	1807700	34	F34:10603	T1_2.raw	1	1	668	679			PEAKS DB
63	132	C1_04400C_A	K.AALMFEDEATK.K	Y	69.79	1224.57	11	4.3	613.295	2	40.7	155810	34	F34:14335	T1_2.raw	1	1	668	678			PEAKS DB
63	132	C1_04400C_A	K.LPTSDDFFKIN(+.98)GDQSGIYR.T	Y	69.72	2173.03	19	0.2	725.352	3	64.31	1091800	34	F34:24044	T1_2.raw	2	2	576	594	Deamidation (NQ)	N11:Deamidation (NQ):28.36	PEAKS DB
63	132	C1_04400C_A	K.AALM(+15.99)FEDEATKK.A	Y	69.41	1368.66	12	-1.9	457.226	3	26.65	1377100	34	F34:8684	T1_2.raw	1	1	668	679	Oxidation (M)	M4:Oxidation (M):1000.00	PEAKS DB
63	132	C1_04400C_A	K.SVTDISFDAGK.Q	Y	68.86	1138.55	11	-0.1	570.283	2	38.99	4884300	34	F34:13631	T1_2.raw	4	4	130	140			PEAKS DB
63	132	C1_04400C_A	K.VTGLLLQTDIVK.Q	Y	68.18	1298.78	12	-0.7	650.397	2	57.28	2634500	33	F33:20203	T1_1.raw	3	3	802	813			PEAKS DB
63	132	C1_04400C_A	K.LSVEDRVGLVADAGSLASSGFIK.T	Y	68.05	2290.22	23	1.2	764.414	3	73.06	122780	34	F34:27640	T1_2.raw	1	1	614	636			PEAKS DB
63	132	C1_04400C_A	K.QTVTFKFDDDLSTGSIAK.L	Y	67.28	1971.98	18	-0.4	986.996	2	54.33	181390	34	F34:19915	T1_2.raw	2	2	141	158			PEAKS DB
63	132	C1_04400C_A	K.TIKLPTSDDFFK.I	Y	66.91	1410.74	12	-0.3	471.254	3	55.48	3642900	34	F34:20580	T1_2.raw	3	3	573	584			PEAKS DB
63	132	C1_04400C_A	R.ADEINQ(+.98)IFDAISYSK.G	Y	66.53	1713.81	15	-4	857.909	2	67.22	98140	34	F34:25288	T1_2.raw	1	1	437	451		Q6:Deamidation (NQ):0.00	PEAKS DB
63	132	C1_04400C_A	K.WLGEDVFVK.G	Y	66.37	1091.57	9	1.1	546.79	2	60.16	5989200	34	F34:22289	T1_2.raw	3	3	462	470			PEAKS DB
63	132	C1_04400C_A	K.GEETIDFQVNEK.T	Y	63.96	1407.65	12	1.5	704.834	2	39.68	122010	34	F34:13989	T1_2.raw	1	1	97	108			PEAKS DB
63	132	C1_04400C_A	K.VEEIGN(+.98)GEIKVTQNR.F	Y	63.33	1685.86	15	0.4	562.96	3	31.01	1755700	34	F34:10379	T1_2.raw	2	2	519	533	Deamidation (NQ)	N6:Deamidation (NQ):67.13	PEAKS DB
63	132	C1_04400C_A	R.EVLPTNVKPLHYDLTIEPIFDNFTFK.G	Y	62.79	3089.61	26	0.5	773.41	4	80.04	158470	34	F34:30464	T1_2.raw	1	1	71	96			PEAKS DB
63	132	C1_04400C_A	K.SIYEWLEAN(+.98)EYTK	Y	60.4	1645.75	13	-2.8	823.88	2	68.5	80295	34	F34:25806	T1_2.raw	1	1	912	924	Deamidation (NQ)	N9:Deamidation (NQ):1000.00	PEAKS DB
63	132	C1_04400C_A	R.FLATGDVKESEDK.T	Y	60.12	1437.7	13	-0.3	480.24	3	23.47	346740	34	F34:7316	T1_2.raw	1	1	534	546			PEAKS DB
63	132	C1_04400C_A	K.QQDIYIPM(+15.99)QGLR.A	Y	58.89	1476.74	12	0	739.377	2	44.61	373450	34	F34:15937	T1_2.raw	1	1	814	825	Oxidation (M)	M8:Oxidation (M):1000.00	PEAKS DB
63	132	C1_04400C_A	K.VEEIGNGEIKVTQNR.F	Y	58.79	1684.87	15	0.7	562.632	3	29.34	710340	34	F34:9693	T1_2.raw	1	1	519	533			PEAKS DB
63	132	C1_04400C_A	K.YMATTQMEPTDC(+57.02)R.R	Y	58.42	1602.65	13	-1.7	802.33	2	30.93	0	34	F34:10370	T1_2.raw	0	0	187	199	Carbamidomethylation	C12:Carbamidomethylation:1000.00	PEAKS DB
63	132	C1_04400C_A	K.TSSLLDLVK.S	Y	57.08	974.565	9	-0.2	488.29	2	56.48	19641000	34	F34:21023	T1_2.raw	5	5	637	645			PEAKS DB
63	132	C1_04400C_A	K.TLYPVFLGLK.T	Y	57.06	1149.68	10	0.2	575.847	2	69.65	846060	34	F34:26254	T1_2.raw	2	2	547	556			PEAKS DB
63	132	C1_04400C_A	K.ALEIFTR.D	Y	56.9	848.476	7	0.4	425.245	2	41.7	8033400	34	F34:14874	T1_2.raw	5	5	680	686			PEAKS DB
63	132	C1_04400C_A	K.VMDIWTK.N	Y	56.72	891.452	7	-0.3	446.733	2	41.18	1407200	34	F34:14458	T1_2.raw	1	1	504	510			PEAKS DB
63	132	C1_04400C_A	K.LPTSDDFFK.I	Y	54.59	1068.51	9	1.3	535.264	2	48.59	1099400	35	F35:17510	T1_3.raw	2	2	576	584			PEAKS DB
63	132	C1_04400C_A	K.NIGFPIVK.V	Y	53.59	886.528	8	0	444.271	2	46.77	3928400	34	F34:16785	T1_2.raw	2	2	511	518			PEAKS DB
63	132	C1_04400C_A	R.YISNDNYRVPIR.V	Y	52.93	1508.77	12	0.6	503.932	3	33.03	1566000	34	F34:11188	T1_2.raw	1	1	267	278			PEAKS DB
63	132	C1_04400C_A	K.QQDIYIPMQGLR.A	Y	48.36	1460.74	12	0.1	731.38	2	56.37	1470200	34	F34:20903	T1_2.raw	1	1	814	825			PEAKS DB
63	132	C1_04400C_A	K.ESEDKTLYPVFLGLK.T	Y	47.71	1737.92	15	0.7	580.314	3	63.69	3271900	34	F34:23708	T1_2.raw	2	2	542	556			PEAKS DB
63	132	C1_04400C_A	K.VEEIGN(+.98)GEIK.V	Y	46.16	1087.54	10	1.1	544.778	2	27.44	991570	34	F34:9182	T1_2.raw	2	2	519	528	Deamidation (NQ)	N6:Deamidation (NQ):1000.00	PEAKS DB
63	132	C1_04400C_A	K.KVEEFFAQKDNK.G	Y	45.47	1481.75	12	0	494.924	3	21.89	332100	34	F34:6801	T1_2.raw	1	1	875	886			PEAKS DB
63	132	C1_04400C_A	K.ESNYVVWN(+.98)EILTR.I	Y	41.78	1622.79	13	-2.4	812.402	2	63.64	19648	34	F34:23802	T1_2.raw	1	1	650	662	Deamidation (NQ)	N8:Deamidation (NQ):56.99	PEAKS DB
63	132	C1_04400C_A	R.FTKPEILDKVTGLLLQTDIVKQQDIYIPM(+15.99)QGLR.A	Y	41.78	3829.11	33	0.4	766.829	5	81.01	230850	34	F34:30857	T1_2.raw	1	1	793	825	Oxidation (M)	M29:Oxidation (M):1000.00	PEAKS DB
63	132	C1_04400C_A	K.VEEIGNGEIK.V	Y	40.46	1086.56	10	-2.6	544.284	2	26.09	624710	34	F34:8319	T1_2.raw	1	1	519	528			PEAKS DB
63	132	C1_04400C_A	K.VTFQTTPLM(+15.99)STYLVAFIVGDLR.Y	Y	34.76	2487.31	22	0.1	1244.66	2	90.28	59369	34	F34:34587	T1_2.raw	1	1	245	266	Oxidation (M)	M9:Oxidation (M):1000.00	PEAKS DB
63	132	C1_04400C_A	K.VEEFFAQK.D	Y	33.03	996.492	8	1.4	499.254	2	34.69	431790	34	F34:11690	T1_2.raw	1	1	876	883			PEAKS DB
63	132	C1_04400C_A	K.SKFTISLIADK.E	Y	31.63	1221.7	11	2.3	611.857	2	43.16	76191	34	F34:15394	T1_2.raw	1	1	212	222			PEAKS DB
63	132	C1_04400C_A	K.YMATTQMEPTDC(+57.02)RR.A	Y	30.5	1758.75	14	0.2	587.257	3	25.17	496240	34	F34:7978	T1_2.raw	1	1	187	200	Carbamidomethylation	C12:Carbamidomethylation:1000.00	PEAKS DB
63	132	C1_04400C_A	R.M(+42.01)ISKWLGEDVFVKGVSNYLK.K	Y	30.02	2354.23	20	-4.5	785.749	3	89.71	40303	40	F40:33817	T1_8.raw	1	1	458	477	Acetylation (N-term)	M1:Acetylation (N-term):1000.00	PEAKS DB
152	1113	CR_10250C_A	K.VLYSGVC(+57.02)HTDAYTLSGVDPEGAFPVILGHEGAGIVESVGEGVTNVKPGDHVIALYTPEC(+57.02)K.E	Y	165.97	6280.08	60	1.4	1047.69	6	81.22	9354700	37	F37:30478	T1_5.raw	1	1	43	102	Carbamidomethylation	C7:Carbamidomethylation:1000.00;C59:Carbamidomethylation:1000.00	PEAKS DB
152	1113	CR_10250C_A	K.LIEMTDGGC(+57.02)DYTFDC(+57.02)TGNVNVMR.N	Y	138.61	2667.11	23	-2	1334.56	2	66.64	0	37	F37:24519	T1_5.raw	0	0	260	282	Carbamidomethylation	C9:Carbamidomethylation:1000.00;C15:Carbamidomethylation:1000.00	PEAKS DB
152	1113	CR_10250C_A	K.LPEGTTIVDKLIEM(+15.99)TDGGC(+57.02)DYTFDC(+57.02)TGNVNVMR.N	Y	127.03	3736.67	33	0.4	1246.57	3	80.79	0	37	F37:30369	T1_5.raw	0	0	250	282	Oxidation (M); Carbamidomethylation	M14:Oxidation (M):100.77;C19:Carbamidomethylation:1000.00;C25:Carbamidomethylation:1000.00	PEAKS DB
152	1113	CR_10250C_A	K.AAVAWEAAKPLVIEDVTVAPPK.A	Y	119.43	2274.26	22	1	759.096	3	65.22	68083000	37	F37:23869	T1_5.raw	10	10	14	35			PEAKS DB
152	1113	CR_10250C_A	K.AAVAWEAAKPLVIEDVTVAPPKAHEVR.I	Y	116.5	2866.57	27	0.6	574.322	5	54.13	14832000	37	F37:19234	T1_5.raw	2	2	14	40			PEAKS DB
152	1113	CR_10250C_A	K.QFGATDFVNSTKLPEGTTIVDK.L	Y	91.22	2367.2	22	-0.4	790.072	3	58.54	4101500	37	F37:21196	T1_5.raw	1	1	238	259			PEAKS DB
152	1113	CR_10250C_A	K.INTAFDEMHGGDC(+57.02)IR.A	Y	91.16	1734.75	15	-1.9	868.378	2	38.43	6953700	37	F37:12841	T1_5.raw	2	2	361	375	Carbamidomethylation	C13:Carbamidomethylation:1000.00	PEAKS DB
152	1113	CR_10250C_A	R.SQLPGIVEDYLDGK.L	Y	90.75	1532.77	14	-1.1	767.393	2	72.15	187160000	33	F33:26343	T1_1.raw	17	17	332	345			PEAKS DB
152	1113	CR_10250C_A	R.SQLPGIVEDYLDGKLK.V	Y	87.97	1773.95	16	1	592.325	3	72.37	24901000	37	F37:26827	T1_5.raw	4	4	332	347			PEAKS DB
152	1113	CR_10250C_A	K.GRSQLPGIVEDYLDGK.L	Y	86.58	1745.89	16	0.2	873.955	2	61.86	5892500	37	F37:22524	T1_5.raw	4	4	330	345			PEAKS DB
152	1113	CR_10250C_A	K.GRSQLPGIVEDYLDGKLK.V	Y	86.43	1987.07	18	0.2	497.776	4	64.05	0	37	F37:23449	T1_5.raw	0	0	330	347			PEAKS DB
152	1113	CR_10250C_A	K.GWGTSIIIGVAAAGK.E	Y	85.54	1399.78	15	-0.1	700.898	2	66.47	9893000	37	F37:24372	T1_5.raw	7	7	291	305			PEAKS DB
152	1113	CR_10250C_A	K.LPEGTTIVDKLIEMTDGGC(+57.02)DYTFDC(+57.02)TGNVNVMR.N	Y	84.01	3720.68	33	3.4	931.18	4	84.96	577460	37	F37:32061	T1_5.raw	2	2	250	282	Carbamidomethylation	C19:Carbamidomethylation:1000.00;C25:Carbamidomethylation:1000.00	PEAKS DB
152	1113	CR_10250C_A	K.IILVDIN(+.98)DKKEEWGK.Q	Y	83.96	1799.97	15	-0.6	450.999	4	47.16	1372900	37	F37:16398	T1_5.raw	2	2	223	237	Deamidation (NQ)	N7:Deamidation (NQ):1000.00	PEAKS DB
152	1113	CR_10250C_A	K.EISTRPFQLVTGR.V	Y	82.15	1502.82	13	-0.1	501.947	3	45.55	47650000	37	F37:15943	T1_5.raw	10	10	306	318			PEAKS DB
152	1113	CR_10250C_A	K.IILVDINDKKEEWGK.Q	Y	80.51	1798.98	15	0.9	450.753	4	44.81	50694000	37	F37:15620	T1_5.raw	8	8	223	237			PEAKS DB
152	1113	CR_10250C_A	K.QFGATDFVNSTK.L	Y	78.24	1313.63	12	0.9	657.82	2	41.04	11491000	37	F37:14072	T1_5.raw	4	4	238	249			PEAKS DB
152	1113	CR_10250C_A	K.LIEMTDGGC(+57.02)DYTFDC(+57.02)TGNVNVM(+15.99)R.N	Y	77.58	2683.1	23	-0.3	895.375	3	60.47	0	37	F37:21952	T1_5.raw	0	0	260	282	Carbamidomethylation; Oxidation (M)	C9:Carbamidomethylation:1000.00;C15:Carbamidomethylation:1000.00;M22:Oxidation (M):28.88	PEAKS DB
152	1113	CR_10250C_A	K.INTAFDEM(+15.99)HGGDC(+57.02)IR.A	Y	75.2	1750.74	15	1	584.588	3	30.19	3363900	37	F37:9509	T1_5.raw	2	2	361	375	Oxidation (M); Carbamidomethylation	M8:Oxidation (M):1000.00;C13:Carbamidomethylation:1000.00	PEAKS DB
152	1113	CR_10250C_A	K.LKVEEFITHREPLDK.I	Y	70.71	1853	15	1.3	464.259	4	39.15	19070000	37	F37:13050	T1_5.raw	2	2	346	360			PEAKS DB
152	1113	CR_10250C_A	M.S(+42.01)ESTVGKPITC(+57.02)K.A	Y	70.51	1347.67	12	0.1	674.842	2	23.26	12123000	37	F37:7213	T1_5.raw	3	3	2	13	Acetylation (N-term); Carbamidomethylation	S1:Acetylation (N-term):1000.00;C11:Carbamidomethylation:1000.00	PEAKS DB
152	1113	CR_10250C_A	K.QFGATDFVN(+.98)STK.L	Y	69.36	1314.61	12	-0.1	658.312	2	41.84	558890	37	F37:14321	T1_5.raw	1	1	238	249	Deamidation (NQ)	N9:Deamidation (NQ):64.00	PEAKS DB
152	1113	CR_10250C_A	R.EPLDKINTAFDEMHGGDC(+57.02)IR.A	Y	69.17	2317.05	20	0.5	580.269	4	53.18	850030	37	F37:18907	T1_5.raw	1	1	356	375	Carbamidomethylation	C18:Carbamidomethylation:1000.00	PEAKS DB
152	1113	CR_10250C_A	K.LPEGTTIVDK.L	Y	68.68	1071.58	10	-0.3	536.798	2	29.17	9843300	37	F37:9120	T1_5.raw	1	1	250	259			PEAKS DB
152	1113	CR_10250C_A	K.LKVEEFITHR.E	Y	67.84	1270.7	10	-0.7	424.575	3	34.3	1849700	37	F37:11110	T1_5.raw	1	1	346	355			PEAKS DB
152	1113	CR_10250C_A	K.LPEGTTIVDKLIEMTDGGC(+57.02)DYTFDC(+57.02)TGNVNVM(+15.99)R.N	Y	62.07	3736.67	33	1	1246.57	3	83.77	353830	37	F37:31566	T1_5.raw	1	1	250	282	Carbamidomethylation; Oxidation (M)	C19:Carbamidomethylation:1000.00;C25:Carbamidomethylation:1000.00;M32:Oxidation (M):33.41	PEAKS DB
152	1113	CR_10250C_A	K.IILVDINDK.K	Y	59.65	1041.61	9	0.1	521.811	2	46.46	1450400	37	F37:16111	T1_5.raw	1	1	223	231			PEAKS DB
152	1113	CR_10250C_A	K.VEEFITHREPLDKINTAFDEMHGGDC(+57.02)IR.A	Y	56.54	3328.56	28	1.5	555.768	6	55.68	5451200	37	F37:19864	T1_5.raw	3	3	348	375	Carbamidomethylation	C26:Carbamidomethylation:1000.00	PEAKS DB
152	1113	CR_10250C_A	K.GVMPDGTPR.F	Y	55.21	928.444	9	0.5	465.229	2	24.03	2306100	37	F37:7175	T1_5.raw	1	1	125	133			PEAKS DB
152	1113	CR_10250C_A	K.VEEFITHREPLDK.I	Y	53.44	1611.83	13	1	403.964	4	28.87	3098800	37	F37:8974	T1_5.raw	2	2	348	360			PEAKS DB
152	1113	CR_10250C_A	K.EEWGKQFGATDFVNSTK.L	Y	53.08	1942.91	17	0	648.643	3	50.22	156110	37	F37:17693	T1_5.raw	1	1	233	249			PEAKS DB
152	1113	CR_10250C_A	K.GWGTSIIIGVAAAGKEISTRPFQLVTGR.V	Y	48.2	2884.59	28	0.5	722.156	4	81.93	139000	37	F37:30822	T1_5.raw	1	1	291	318			PEAKS DB
152	1113	CR_10250C_A	K.GVM(+15.99)PDGTPR.F	Y	44.37	944.438	9	-0.1	473.226	2	24.11	341350	37	F37:7291	T1_5.raw	1	1	125	133	Oxidation (M)	M3:Oxidation (M):1000.00	PEAKS DB
152	1113	CR_10250C_A	R.NALEAC(+57.02)HKGWGTSIIIGVAAAGK.E	Y	41.62	2323.21	23	-0.3	581.81	4	53.67	0	37	F37:19120	T1_5.raw	0	0	283	305	Carbamidomethylation	C6:Carbamidomethylation:1000.00	PEAKS DB
152	1113	CR_10250C_A	K.VLYSGVC(+57.02)HTDAYTLSGVDPEGAFPVILGHEGAGIVESVGEGVTN(+.98)VKPGDHVIALYTPEC(+57.02)K.E	Y	37.37	6281.06	60	0	1047.85	6	81.23	605870	40	F40:30393	T1_8.raw	2	2	43	102	Carbamidomethylation; Deamidation (NQ)	C7:Carbamidomethylation:1000.00;N44:Deamidation (NQ):1000.00;C59:Carbamidomethylation:1000.00	PEAKS DB
152	1113	CR_10250C_A	R.NALEAC(+57.02)HKGWGTSIIIGVAAAGKEISTRPFQLVTGR.V	Y	29.93	3808.02	36	3	762.614	5	76.79	188650	40	F40:28494	T1_8.raw	1	1	283	318	Carbamidomethylation	C6:Carbamidomethylation:1000.00	PEAKS DB
312	1215	C6_02500C_A	R.DGNKIFNEDGTVEIGYVTSGSPSPTLGGNIAQAYIDKK.H	Y	173.5	3954.95	38	0.4	989.745	4	72.99	12198000	37	F37:27115	T1_5.raw	1	1	324	361			PEAKS DB
312	1215	C6_02500C_A	R.SGYTGEDGFELSIPSTTPEESK.Q	Y	165.28	2330.04	22	0.1	1166.03	2	62.1	2868500	37	F37:22578	T1_5.raw	1	1	204	225			PEAKS DB
312	1215	C6_02500C_A	K.HGEDEYYM(+15.99)VTNAGC(+57.02)R.E	Y	118.65	1816.71	15	-0.5	606.578	3	28.23	650560	37	F37:8789	T1_5.raw	1	1	119	133	Oxidation (M); Carbamidomethylation	M8:Oxidation (M):1000.00;C14:Carbamidomethylation:1000.00	PEAKS DB
312	1215	C6_02500C_A	K.IFNEDGTVEIGYVTSGSPSPTLGGNIAQAYIDKK.H	Y	113.46	3540.76	34	-0.7	1181.26	3	74.28	5137900	37	F37:27637	T1_5.raw	2	2	328	361			PEAKS DB
312	1215	C6_02500C_A	R.SKVGLFDVSHMLQHNISGK.D	Y	110.49	2096.08	19	0.9	525.029	4	53.23	14519000	37	F37:18875	T1_5.raw	3	3	58	76			PEAKS DB
312	1215	C6_02500C_A	K.HGEDEYYMVTNAGC(+57.02)R.E	Y	100.97	1800.72	15	0	601.247	3	34.59	3039900	37	F37:11215	T1_5.raw	2	2	119	133	Carbamidomethylation	C14:Carbamidomethylation:1000.00	PEAKS DB
312	1215	C6_02500C_A	K.VGLFDVSHMLQHNISGKDAQSLLQK.I	Y	99.75	2764.43	25	-0.1	553.894	5	68.13	1332900	37	F37:25112	T1_5.raw	1	1	60	84			PEAKS DB
312	1215	C6_02500C_A	K.TPLHEAHIELGGK.M	Y	94.1	1400.74	13	0.8	467.921	3	25.5	5914600	37	F37:7875	T1_5.raw	2	2	19	31			PEAKS DB
312	1215	C6_02500C_A	K.FIKDEASQFNSVNHNTFEGTLLAIQGPK.A	Y	93.27	3104.56	28	-0.3	777.146	4	63.99	45791000	39	F39:24495	T1_7.raw	5	5	139	166			PEAKS DB
312	1215	C6_02500C_A	K.VGLFDVSHMLQHNISGK.D	Y	91.63	1880.96	17	0.2	471.247	4	63.82	20531000	37	F37:23294	T1_5.raw	2	2	60	76			PEAKS DB
312	1215	C6_02500C_A	K.LPVNTSSLSVLLNNNGGVIDDC(+57.02)IITK.H	Y	91.08	2755.44	26	-0.9	919.487	3	80.33	1879100	37	F37:30161	T1_5.raw	2	2	93	118	Carbamidomethylation	C22:Carbamidomethylation:1000.00	PEAKS DB
312	1215	C6_02500C_A	K.AQEILQQFTNEDLSK.I	Y	90.78	1762.87	15	0.1	882.444	2	56.26	10694000	37	F37:20131	T1_5.raw	5	5	167	181			PEAKS DB
312	1215	C6_02500C_A	K.AQEILQQFTN(+.98)EDLSK.I	Y	88.03	1763.86	15	-0.4	882.936	2	55.36	0	37	F37:19823	T1_5.raw	0	0	167	181	Deamidation (NQ)	N10:Deamidation (NQ):42.68	PEAKS DB
312	1215	C6_02500C_A	K.LPVNTSSLSVLLNNN(+.98)GGVIDDC(+57.02)IITK.H	Y	87.59	2756.43	26	-0.6	919.816	3	81.35	1505000	37	F37:30541	T1_5.raw	1	1	93	118	Carbamidomethylation	N15:Deamidation (NQ):17.01;C22:Carbamidomethylation:1000.00	PEAKS DB
312	1215	C6_02500C_A	K.FIKDEASQFNSVN(+.98)HNTFEGTLLAIQGPK.A	Y	87.56	3105.54	28	1.2	777.393	4	66.45	0	37	F37:24437	T1_5.raw	0	0	139	166		N13:Deamidation (NQ):6.63	PEAKS DB
312	1215	C6_02500C_A	R.SKVGLFDVSHMLQHNISGKDAQSLLQK.I	Y	83.23	2979.56	27	-0.9	497.6	6	60.38	380150	37	F37:21880	T1_5.raw	1	1	58	84			PEAKS DB
312	1215	C6_02500C_A	K.LRDAVITKLPFVPSNLYKP	Y	80.17	2170.25	19	1.4	543.571	4	63.41	4466000	37	F37:23067	T1_5.raw	2	2	376	394			PEAKS DB
312	1215	C6_02500C_A	R.SKVGLFDVSHM(+15.99)LQHNISGK.D	Y	75.01	2112.08	19	0.1	529.027	4	42.26	1315800	37	F37:14405	T1_5.raw	4	4	58	76	Oxidation (M)	M11:Oxidation (M):1000.00	PEAKS DB
312	1215	C6_02500C_A	K.VGLFDVSHM(+15.99)LQHNISGK.D	Y	73.32	1896.95	17	-0.3	475.245	4	51.82	2472100	37	F37:18327	T1_5.raw	4	4	60	76	Oxidation (M)	M9:Oxidation (M):1000.00	PEAKS DB
312	1215	C6_02500C_A	R.DAVITKLPFVPSNLYKP	Y	70	1901.07	17	1.8	634.697	3	71.8	3349100	37	F37:26595	T1_5.raw	1	1	378	394			PEAKS DB
312	1215	C6_02500C_A	K.M(+15.99)VPYAGFEM(+15.99)PVLYK.G	Y	69.99	1675.8	14	0.7	838.907	2	58.24	418560	37	F37:20960	T1_5.raw	1	1	32	45	Oxidation (M)	M1:Oxidation (M):1000.00;M9:Oxidation (M):1000.00	PEAKS DB
312	1215	C6_02500C_A	K.LSPIGATVYLAR.S	Y	68.81	1259.72	12	1	630.87	2	54.13	5333400	37	F37:19208	T1_5.raw	3	3	192	203			PEAKS DB
312	1215	C6_02500C_A	K.MVPYAGFEM(+15.99)PVLYK.G	Y	65.31	1659.8	14	-1.2	830.908	2	62.32	284070	37	F37:22677	T1_5.raw	1	1	32	45	Oxidation (M)	M9:Oxidation (M):25.00	PEAKS DB
312	1215	C6_02500C_A	K.LPFVPSNLYKP	Y	65.3	1273.71	11	0	637.861	2	62.36	7506500	37	F37:22775	T1_5.raw	6	6	384	394			PEAKS DB
312	1215	C6_02500C_A	K.ITPIDLSKLPVN(+.98)TSSLSVLLNNNGGVIDDC(+57.02)IITK.H	Y	60.11	3623.93	34	0.1	1208.99	3	85.54	58464	37	F37:32335	T1_5.raw	1	1	85	118	Carbamidomethylation	N12:Deamidation (NQ):0.00;C30:Carbamidomethylation:1000.00	PEAKS DB
312	1215	C6_02500C_A	K.MVPYAGFEMPVLYK.G	Y	58.1	1643.81	14	-0.8	822.911	2	75.69	1602200	37	F37:28202	T1_5.raw	1	1	32	45			PEAKS DB
312	1215	C6_02500C_A	K.ITPIDLSKLPVNTSSLSVLLNNNGGVIDDC(+57.02)IITK.H	Y	53.77	3622.95	34	0.8	1208.66	3	84.85	32468	37	F37:32041	T1_5.raw	1	1	85	118	Carbamidomethylation	C30:Carbamidomethylation:1000.00	PEAKS DB
312	1215	C6_02500C_A	K.ITPIDLSK.L	Y	53.4	885.517	8	0.2	443.766	2	34.76	6888900	37	F37:11292	T1_5.raw	1	1	85	92			PEAKS DB
312	1215	C6_02500C_A	K.M(+15.99)VPYAGFEMPVLYK.G	Y	51.81	1659.8	14	-3.8	830.906	2	71.66	606730	37	F37:26596	T1_5.raw	1	1	32	45	Oxidation (M)	M1:Oxidation (M):21.81	PEAKS DB
312	1215	C6_02500C_A	K.DAQSLLQK.I	Y	49.37	901.487	8	-0.3	451.751	2	27.96	1435400	37	F37:8842	T1_5.raw	1	1	77	84			PEAKS DB
312	1215	C6_02500C_A	K.FIKDEASQFN(+.98)SVNHNTFEGTLLAIQGPK.A	Y	47.8	3105.54	28	4.2	777.396	4	20.96	36987	38	F38:6211	T1_6.raw	1	1	139	166		N10:Deamidation (NQ):0.00	PEAKS DB
312	1215	C6_02500C_A	K.QALDFFYTLINEYPDVVKPIGLAAR.D	Y	47.77	2852.51	25	0.3	951.845	3	88.06	1210800	37	F37:33287	T1_5.raw	2	2	226	250			PEAKS DB
312	1215	C6_02500C_A	K.VGLFDVSHM(+15.99)LQHNISGKDAQSLLQK.I	Y	36.53	2780.43	25	1.1	557.093	5	58.63	186020	37	F37:21188	T1_5.raw	1	1	60	84	Oxidation (M)	M9:Oxidation (M):1000.00	PEAKS DB
312	1215	C6_02500C_A	R.SKVGLFDVSHM(+15.99)LQHNISGKDAQSLLQK.I	Y	32.09	2995.55	27	-0.1	600.118	5	51.6	123640	37	F37:18273	T1_5.raw	1	1	58	84	Oxidation (M)	M11:Oxidation (M):1000.00	PEAKS DB
129	661	CR_03060W_A	K.AEKHPNADSLYMSTIDMGDAEGPR.I	Y	145.7	2604.16	24	-2	869.058	3	47.48	10318000	37	F37:16510	T1_5.raw	3	3	216	239			PEAKS DB
129	661	CR_03060W_A	K.VWEAVQPHFSTNENYEVTYTEEGKEPKR.L	Y	137.78	3366.58	28	-0.1	674.323	5	46.75	3220300	37	F37:16194	T1_5.raw	3	3	322	349			PEAKS DB
129	661	CR_03060W_A	K.AEKHPNADSLYM(+15.99)STIDM(+15.99)GDAEGPR.I	Y	127.34	2636.15	24	0.9	660.045	4	36.56	1499100	37	F37:11932	T1_5.raw	1	1	216	239	Oxidation (M)	M12:Oxidation (M):1000.00;M17:Oxidation (M):1000.00	PEAKS DB
129	661	CR_03060W_A	K.VWEAVQPHFSTNENYEVTYTEEGKEPK.R	Y	121.36	3210.48	27	-0.4	803.626	4	51.23	15659000	37	F37:18074	T1_5.raw	4	4	322	348			PEAKS DB
129	661	CR_03060W_A	K.ALASQFETLANRLNEQESLIALNDSLR.T	Y	111.08	3015.56	27	-0.1	1006.19	3	80.43	2786200	37	F37:30187	T1_5.raw	3	3	33	59			PEAKS DB
129	661	CR_03060W_A	K.KVWEAVQPHFSTNENYEVTYTEEGKEPK.R	Y	111.01	3338.57	28	-0.4	668.722	5	46.37	788700	37	F37:16077	T1_5.raw	2	2	321	348			PEAKS DB
129	661	CR_03060W_A	R.TKTFIVGNIPSHADLVVFEK.V	Y	110.92	2214.2	20	1.3	554.559	4	59.04	13397000	37	F37:21302	T1_5.raw	4	4	60	79			PEAKS DB
129	661	CR_03060W_A	K.HPNADSLYMSTIDMGDAEGPR.I	Y	110.63	2275.98	21	0.4	759.669	3	53.47	1183200	37	F37:19075	T1_5.raw	1	1	219	239			PEAKS DB
129	661	CR_03060W_A	K.HPNADSLYM(+15.99)STIDM(+15.99)GDAEGPR.I	Y	109.98	2307.97	21	-2.3	770.33	3	40.38	41642	37	F37:13630	T1_5.raw	1	1	219	239	Oxidation (M)	M9:Oxidation (M):1000.00;M14:Oxidation (M):1000.00	PEAKS DB
129	661	CR_03060W_A	K.SC(+57.02)AMVLC(+57.02)ASDAEKVEFVNPPAGSKPGDKIFFEGFNGTPEK.Q	Y	108.28	4330.04	40	0.4	867.015	5	67.46	0	37	F37:24855	T1_5.raw	0	0	275	314	Carbamidomethylation	C2:Carbamidomethylation:1000.00;C7:Carbamidomethylation:1000.00	PEAKS DB
129	661	CR_03060W_A	K.HPNADSLYM(+15.99)STIDMGDAEGPR.I	Y	104.72	2291.98	21	-1.7	764.999	3	48.66	123810	37	F37:17040	T1_5.raw	2	2	219	239	Oxidation (M)	M9:Oxidation (M):45.16	PEAKS DB
129	661	CR_03060W_A	R.WADLVQNTLVNVPEPIK.I	Y	103.53	1935.05	17	0.1	968.531	2	74.71	9571100	37	F37:27800	T1_5.raw	3	3	102	118			PEAKS DB
129	661	CR_03060W_A	R.WADLVQNTLVNVPEPIKINYDIDIPR.E	Y	103.44	3034.61	26	0.4	1012.55	3	81.43	6548100	37	F37:30585	T1_5.raw	2	2	102	127			PEAKS DB
129	661	CR_03060W_A	R.WADLVQNTLVNVPEPIKIN(+.98)YDIDIPR.E	Y	100.82	3035.6	26	0.1	1012.87	3	82.18	3511600	37	F37:30893	T1_5.raw	4	4	102	127	Deamidation (NQ)	N19:Deamidation (NQ):81.34	PEAKS DB
129	661	CR_03060W_A	K.AEKHPNADSLYM(+15.99)STIDMGDAEGPR.I	Y	100.12	2620.15	24	-1	656.045	4	47.45	3638500	37	F37:16540	T1_5.raw	4	4	216	239	Oxidation (M)	M12:Oxidation (M):10.19	PEAKS DB
129	661	CR_03060W_A	K.TFIVGNIPSHADLVVFEK.V	Y	98.72	1985.06	18	-1.1	993.537	2	67.64	49566000	37	F37:24861	T1_5.raw	5	5	62	79			PEAKS DB
129	661	CR_03060W_A	R.LNEQESLIALNDSLR.T	Y	95.32	1713.89	15	0.3	857.952	2	61.34	73419000	37	F37:22240	T1_5.raw	8	8	45	59			PEAKS DB
129	661	CR_03060W_A	K.NKQQQAPVATPPNPSMIDFR.V	Y	93.76	2238.12	20	-1.4	1120.07	2	47.4	11612000	37	F37:16527	T1_5.raw	3	3	190	209			PEAKS DB
129	661	CR_03060W_A	K.VFSLASQWTSKDDVAK.Y	Y	93.37	1780.9	16	-0.1	891.457	2	48.1	27571000	37	F37:16778	T1_5.raw	7	7	80	95			PEAKS DB
129	661	CR_03060W_A	K.SDSSKFPELSAEQK.A	Y	92.23	1551.74	14	0.8	518.255	3	29.82	25472000	37	F37:9484	T1_5.raw	2	2	19	32			PEAKS DB
129	661	CR_03060W_A	R.LNEQESLIALN(+.98)DSLR.T	Y	91.9	1714.87	15	-0.4	858.444	2	64.91	4178000	37	F37:23791	T1_5.raw	2	2	45	59	Deamidation (NQ)	N11:Deamidation (NQ):79.54	PEAKS DB
129	661	CR_03060W_A	K.QQQAPVATPPNPSMIDFR.V	Y	91.59	1995.98	18	-1.5	998.998	2	56.23	2467000	37	F37:20118	T1_5.raw	2	2	192	209			PEAKS DB
129	661	CR_03060W_A	K.ALASQFETLANR.L	Y	91.02	1319.68	12	-0.1	660.849	2	47.27	25615000	33	F33:16086	T1_1.raw	6	6	33	44			PEAKS DB
129	661	CR_03060W_A	K.SC(+57.02)AMVLC(+57.02)ASDAEKVEFVNPPAGSKPGDK.I	Y	90.51	2963.38	28	0.9	741.854	4	49.64	3319900	37	F37:17307	T1_5.raw	1	1	275	302	Carbamidomethylation	C2:Carbamidomethylation:1000.00;C7:Carbamidomethylation:1000.00	PEAKS DB
129	661	CR_03060W_A	K.SC(+57.02)AMVLC(+57.02)ASDAEK.V	Y	83.52	1440.6	13	-1.8	721.308	2	33.41	68662	37	F37:10791	T1_5.raw	1	1	275	287	Carbamidomethylation	C2:Carbamidomethylation:1000.00;C7:Carbamidomethylation:1000.00	PEAKS DB
129	661	CR_03060W_A	K.IFFEGFN(+.98)GTPEK.Q	Y	82.58	1385.65	12	0.3	693.833	2	58.91	11038000	37	F37:21530	T1_5.raw	4	4	303	314	Deamidation (NQ)	N7:Deamidation (NQ):1000.00	PEAKS DB
129	661	CR_03060W_A	R.LN(+.98)EQESLIALNDSLR.T	Y	82.51	1714.87	15	-2	858.442	2	66.05	214240	37	F37:24278	T1_5.raw	1	1	45	59	Deamidation (NQ)	N2:Deamidation (NQ):30.36	PEAKS DB
129	661	CR_03060W_A	R.YVVVVANLKPVTMR.G	Y	81.82	1587.92	14	1	530.313	3	49.82	15344000	37	F37:17458	T1_5.raw	2	2	258	271			PEAKS DB
129	661	CR_03060W_A	K.INYDIDIPR.E	Y	81.73	1117.58	9	0.5	559.796	2	48.45	4329300	37	F37:16916	T1_5.raw	1	1	119	127			PEAKS DB
129	661	CR_03060W_A	K.NKQQQAPVATPPNPSM(+15.99)IDFR.V	Y	80.89	2254.12	20	0.3	752.38	3	41.87	4908900	37	F37:14381	T1_5.raw	2	2	190	209	Oxidation (M)	M16:Oxidation (M):1000.00	PEAKS DB
129	661	CR_03060W_A	K.RYVVVVANLKPVTMR.G	Y	75.04	1744.02	15	-0.9	582.346	3	42.52	1276500	37	F37:14483	T1_5.raw	2	2	257	271			PEAKS DB
129	661	CR_03060W_A	R.YVVVVANLKPVTM(+15.99)R.G	Y	73.06	1603.91	14	0.1	535.645	3	43.11	8609200	37	F37:14699	T1_5.raw	4	4	258	271	Oxidation (M)	M13:Oxidation (M):1000.00	PEAKS DB
129	661	CR_03060W_A	K.AEKHPNADSLYMSTIDM(+15.99)GDAEGPR.I	Y	70.33	2620.15	24	-0.3	656.045	4	40.46	2508400	37	F37:13612	T1_5.raw	2	2	216	239		M17:Oxidation (M):9.30	PEAKS DB
129	661	CR_03060W_A	K.YIPIEEMQK.R	Y	69.81	1149.57	9	0.3	575.794	2	38.1	8365000	37	F37:12639	T1_5.raw	1	1	248	256			PEAKS DB
129	661	CR_03060W_A	K.SC(+57.02)AMVLC(+57.02)ASDAEKVEFVNPPAGSKPGDKIFFEGFN(+.98)GTPEK.Q	Y	69.17	4331.02	40	0.9	867.212	5	68.99	687150	37	F37:25454	T1_5.raw	1	1	275	314	Carbamidomethylation; Deamidation (NQ)	C2:Carbamidomethylation:1000.00;C7:Carbamidomethylation:1000.00;N35:Deamidation (NQ):42.74	PEAKS DB
129	661	CR_03060W_A	K.IFFEGFNGTPEK.Q	Y	68.63	1384.67	12	-0.3	693.34	2	55.89	6064100	37	F37:19980	T1_5.raw	1	1	303	314			PEAKS DB
129	661	CR_03060W_A	K.QQQAPVATPPNPSM(+15.99)IDFR.V	Y	67.61	2011.98	18	0.7	1007	2	49.75	341340	37	F37:17499	T1_5.raw	3	3	192	209	Oxidation (M)	M14:Oxidation (M):1000.00	PEAKS DB
129	661	CR_03060W_A	K.VWEAVQ(+.98)PHFSTNENYEVTYTEEGKEPK.R	Y	66.74	3211.46	27	-0.8	803.872	4	54.63	344450	37	F37:19445	T1_5.raw	1	1	322	348		Q6:Deamidation (NQ):0.00	PEAKS DB
129	661	CR_03060W_A	K.SC(+57.02)AM(+15.99)VLC(+57.02)ASDAEKVEFVNPPAGSKPGDK.I	Y	66.13	2979.38	28	-0.9	745.851	4	44.3	3016200	37	F37:15121	T1_5.raw	2	2	275	302	Carbamidomethylation; Oxidation (M)	C2:Carbamidomethylation:1000.00;M4:Oxidation (M):1000.00;C7:Carbamidomethylation:1000.00	PEAKS DB
129	661	CR_03060W_A	K.YIPIEEMQKR.Y	Y	59.01	1305.67	10	0.2	436.232	3	31.48	3820200	37	F37:9977	T1_5.raw	2	2	248	257			PEAKS DB
129	661	CR_03060W_A	K.AEKHPN(+.98)ADSLYMSTIDMGDAEGPR.I	Y	55.44	2605.14	24	3.6	652.295	4	47.59	0	38	F38:16882	T1_6.raw	0	0	216	239	Deamidation (NQ)	N6:Deamidation (NQ):1000.00	PEAKS DB
129	661	CR_03060W_A	R.YVVVVAN(+.98)LKPVTMR.G	Y	54.28	1588.9	14	-2	530.64	3	53.06	19658	37	F37:18833	T1_5.raw	1	1	258	271	Deamidation (NQ)	N7:Deamidation (NQ):1000.00	PEAKS DB
129	661	CR_03060W_A	K.N(+.98)KQQQAPVATPPNPSMIDFR.V	Y	53.72	2239.11	20	-0.7	747.375	3	54.65	0	37	F37:19525	T1_5.raw	0	0	190	209		N1:Deamidation (NQ):14.04	PEAKS DB
129	661	CR_03060W_A	K.RYVVVVANLKPVTM(+15.99)R.G	Y	49.89	1760.01	15	-0.1	587.678	3	36.47	662790	37	F37:11982	T1_5.raw	2	2	257	271	Oxidation (M)	M14:Oxidation (M):1000.00	PEAKS DB
129	661	CR_03060W_A	K.IN(+.98)YDIDIPR.E	Y	49.02	1118.56	9	0.2	560.288	2	50.95	1039800	37	F37:18044	T1_5.raw	1	1	119	127	Deamidation (NQ)	N2:Deamidation (NQ):1000.00	PEAKS DB
129	661	CR_03060W_A	K.VFSLASQWTSK.D	Y	48.51	1252.65	11	0.3	627.33	2	52.69	1390100	37	F37:18796	T1_5.raw	1	1	80	90			PEAKS DB
129	661	CR_03060W_A	K.SC(+57.02)AMVLC(+57.02)ASDAEKVEFVN(+.98)PPAGSKPGDKIFFEGFN(+.98)GTPEK.Q	Y	47.63	4332.01	40	5	867.413	5	68.89	0	37	F37:25454	T1_5.raw	0	0	275	314	Carbamidomethylation; Deamidation (NQ)	C2:Carbamidomethylation:1000.00;C7:Carbamidomethylation:1000.00;N18:Deamidation (NQ):1000.00;N35:Deamidation (NQ):1000.00	PEAKS DB
129	661	CR_03060W_A	K.YIPIEEM(+15.99)QK.R	Y	46.35	1165.57	9	1.8	583.793	2	38.14	272130	37	F37:12660	T1_5.raw	1	1	248	256	Oxidation (M)	M7:Oxidation (M):1000.00	PEAKS DB
129	661	CR_03060W_A	K.ISLADISK.S	Y	45.13	845.486	8	-0.5	423.75	2	39.94	19649000	37	F37:13610	T1_5.raw	4	4	11	18			PEAKS DB
129	661	CR_03060W_A	K.VEFVNPPAGSKPGDK.I	Y	31.75	1540.79	15	-0.5	514.603	3	26.88	1546700	37	F37:8354	T1_5.raw	1	1	288	302			PEAKS DB
109	391	C7_03250C_B	K.VVVADIDHTNNDVDVPYNIEGYPTLLMFPANGK.V	Y	132.25	3629.77	33	0.4	1210.93	3	80.69	481760	35	F35:30786	T1_3.raw	1	1	448	480			PEAKS DB
109	391	C7_03250C_B	K.VVVADIDHTNNDVDVPYNIEGYPTLLMFPAN(+.98)GK.V	Y	131.34	3630.76	33	1	1211.26	3	81.38	66612	35	F35:31087	T1_3.raw	1	1	448	480	Deamidation (NQ)	N31:Deamidation (NQ):67.11	PEAKS DB
109	391	C7_03250C_B	K.VVVADIDHTN(+.98)NDVDVPYNIEGYPTLLMFPAN(+.98)GKVDEK.T	Y	127.27	4102.97	37	0.6	1026.75	4	80.02	100780	35	F35:30479	T1_3.raw	1	1	448	484	Deamidation (NQ)	N10:Deamidation (NQ):0.00;N31:Deamidation (NQ):39.02	PEAKS DB
109	391	C7_03250C_B	K.LAQIDC(+57.02)TEDEALC(+57.02)MEHGIR.G	Y	126.92	2259.99	19	-2.5	754.336	3	53.41	5621200	39	F39:20017	T1_7.raw	5	5	92	110	Carbamidomethylation	C6:Carbamidomethylation:1000.00;C13:Carbamidomethylation:1000.00	PEAKS DB
109	391	C7_03250C_B	K.LAQIDC(+57.02)TEDEALC(+57.02)M(+15.99)EHGIR.G	Y	125.48	2275.99	19	-0.5	759.669	3	43.21	770850	35	F35:15253	T1_3.raw	1	1	92	110	Carbamidomethylation; Oxidation (M)	C6:Carbamidomethylation:1000.00;C13:Carbamidomethylation:1000.00;M14:Oxidation (M):1000.00	PEAKS DB
109	391	C7_03250C_B	K.VVVADIDHTNNDVDVPYNIEGYPTLLM(+15.99)FPANGK.V	Y	121.39	3645.77	33	0.6	1216.26	3	78.7	203590	35	F35:29993	T1_3.raw	1	1	448	480	Oxidation (M)	M27:Oxidation (M):1000.00	PEAKS DB
109	391	C7_03250C_B	R.HAEVINMDPEVVPLFAIHHISDNKK.F	Y	118.24	2852.46	25	0.6	571.5	5	58.3	71093000	36	F36:21851	T1_4.raw	11	11	321	345			PEAKS DB
109	391	C7_03250C_B	K.FGVNQTDYPEGPSFK.V	Y	114.18	1684.77	15	-1.2	843.393	2	48.62	714720	35	F35:17554	T1_3.raw	1	1	346	360			PEAKS DB
109	391	C7_03250C_B	K.KLAPTWEELAEIFGSNKDDAK.V	Y	113.38	2361.19	21	0.3	591.304	4	73.18	8934900	35	F35:27723	T1_3.raw	3	3	427	447			PEAKS DB
109	391	C7_03250C_B	R.HAEVINMDPEVVPLFAIHHISDNK.K	Y	112.21	2724.37	24	-0.2	682.1	4	64.39	1198900	35	F35:24162	T1_3.raw	3	3	321	344			PEAKS DB
109	391	C7_03250C_B	K.FVADYFADKLTPIIK.S	Y	108.65	1739.95	15	1.3	870.983	2	69.75	102190000	35	F35:26337	T1_3.raw	10	10	365	379			PEAKS DB
109	391	C7_03250C_B	K.IKLAQIDC(+57.02)TEDEALC(+57.02)MEHGIR.G	Y	106.35	2501.17	21	0.4	626.3	4	55.19	2263600	35	F35:20229	T1_3.raw	3	3	90	110	Carbamidomethylation	C8:Carbamidomethylation:1000.00;C15:Carbamidomethylation:1000.00	PEAKS DB
109	391	C7_03250C_B	K.TGIREPIVFEGPR.E	Y	105.38	1469.8	13	0.2	490.94	3	41.69	21479000	35	F35:14593	T1_3.raw	6	6	485	497			PEAKS DB
109	391	C7_03250C_B	K.VVVADIDHTNNDVDVPYNIEGYPTLLM(+15.99)FPAN(+.98)GK.V	Y	101.15	3646.75	33	2.7	1216.59	3	79.75	302470	35	F35:30404	T1_3.raw	2	2	448	480	Oxidation (M); Deamidation (NQ)	M27:Oxidation (M):1000.00;N31:Deamidation (NQ):61.26	PEAKS DB
109	391	C7_03250C_B	K.LAPTWEELAEIFGSNKDDAK.V	Y	101.14	2233.09	20	0.9	745.371	3	79.64	12246000	35	F35:30397	T1_3.raw	6	6	428	447			PEAKS DB
109	391	C7_03250C_B	K.LVAHNYKDVLEQTDKDVFVK.Y	Y	100.66	2360.24	20	1	473.055	5	46.97	52152000	35	F35:16771	T1_3.raw	6	6	397	416			PEAKS DB
109	391	C7_03250C_B	R.GKLNIVGLDASLFGR.H	Y	99.33	1558.88	15	-0.6	780.448	2	65.94	97162000	35	F35:24652	T1_3.raw	10	10	306	320			PEAKS DB
109	391	C7_03250C_B	K.VVVADIDHTNNDVDVPYNIEGYPTLLMFPANGKVDEK.T	Y	97.45	4101	37	-1.1	1026.26	4	77.89	415490	35	F35:29643	T1_3.raw	1	1	448	484			PEAKS DB
109	391	C7_03250C_B	K.VVVADIDHTNNDVDVPYNIEGYPTLLM(+15.99)FPAN(+.98)GKVDEK.T	Y	93.38	4117.98	37	-5.1	1030.5	4	76.58	864210	35	F35:29127	T1_3.raw	1	1	448	484	Oxidation (M); Deamidation (NQ)	M27:Oxidation (M):1000.00;N31:Deamidation (NQ):26.60	PEAKS DB
109	391	C7_03250C_B	R.HAEVINM(+15.99)DPEVVPLFAIHHISDNKK.F	Y	93.32	2868.46	25	-0.5	574.699	5	49.68	7566000	35	F35:17886	T1_3.raw	4	4	321	345	Oxidation (M)	M7:Oxidation (M):1000.00	PEAKS DB
109	391	C7_03250C_B	K.DVLEQTDKDVFVK.Y	Y	88.68	1534.79	13	3.7	768.404	2	43.58	91996	35	F35:15469	T1_3.raw	1	1	404	416			PEAKS DB
109	391	C7_03250C_B	K.TGIREPIVFEGPRELDTLIEFIK.E	Y	86.79	2671.46	23	0.3	668.872	4	81.78	579310	35	F35:31197	T1_3.raw	1	1	485	507			PEAKS DB
109	391	C7_03250C_B	K.NVDITGKKPSYLVVQPK.Q	Y	85.42	1885.07	17	0.2	629.363	3	35.53	4042700	35	F35:12102	T1_3.raw	2	2	215	231			PEAKS DB
109	391	C7_03250C_B	K.YYAPWC(+57.02)GHC(+57.02)K.K	Y	85.18	1340.54	10	-0.5	447.855	3	31.34	4026400	35	F35:10557	T1_3.raw	2	2	417	426	Carbamidomethylation	C6:Carbamidomethylation:1000.00;C9:Carbamidomethylation:1000.00	PEAKS DB
109	391	C7_03250C_B	K.SEPLPTEEEKSANPVVK.L	Y	84.78	1852.94	17	0.8	618.655	3	29.53	17703000	35	F35:9601	T1_3.raw	6	6	380	396			PEAKS DB
109	391	C7_03250C_B	K.LNIVGLDASLFGR.H	Y	82.96	1373.77	13	1.7	687.892	2	77.83	4643500	37	F37:29136	T1_5.raw	9	8	308	320			PEAKS DB
109	391	C7_03250C_B	R.ELDTLIEFIKEK.G	Y	81.66	1476.81	12	-0.2	739.411	2	69.03	25394000	35	F35:26015	T1_3.raw	6	6	498	509			PEAKS DB
109	391	C7_03250C_B	K.DYVFINVEDKQIIK.D	Y	81.63	1722.92	14	0.4	862.467	2	58.01	654970	35	F35:21438	T1_3.raw	1	1	194	207			PEAKS DB
109	391	C7_03250C_B	R.KDYVFINVEDK.Q	Y	76.45	1368.69	11	0	457.238	3	41.1	402270	35	F35:14394	T1_3.raw	2	2	193	203			PEAKS DB
109	391	C7_03250C_B	K.LAPTWEELAEIFGSN(+.98)KDDAK.V	Y	69.01	2234.07	20	2.4	745.7	3	81.19	125520	35	F35:31021	T1_3.raw	1	1	428	447	Deamidation (NQ)	N15:Deamidation (NQ):1000.00	PEAKS DB
109	391	C7_03250C_B	R.EAAGIADYMIK.Q	Y	68.89	1180.58	11	0.4	591.297	2	48.32	2810700	35	F35:17368	T1_3.raw	1	1	134	144			PEAKS DB
109	391	C7_03250C_B	K.DYVFINVEDK.Q	Y	67.78	1240.6	10	1.6	621.307	2	54.46	556350	35	F35:19948	T1_3.raw	1	1	194	203			PEAKS DB
109	391	C7_03250C_B	R.ELDTLIEFIK.E	Y	64.67	1219.67	10	-2.9	610.841	2	76.62	9706000	40	F40:28412	T1_8.raw	7	7	498	507			PEAKS DB
109	391	C7_03250C_B	K.KPSYLVVQPK.Q	Y	64.17	1157.68	10	-0.1	579.848	2	25.19	3020100	35	F35:8071	T1_3.raw	1	1	222	231			PEAKS DB
109	391	C7_03250C_B	R.EAAGIADYM(+15.99)IK.Q	Y	60.62	1196.57	11	-0.5	599.294	2	37.13	1865400	35	F35:12710	T1_3.raw	1	1	134	144	Oxidation (M)	M9:Oxidation (M):1000.00	PEAKS DB
109	391	C7_03250C_B	K.FVADYFADK.L	Y	59.75	1074.5	9	0	538.258	2	45.73	3334400	35	F35:16256	T1_3.raw	2	2	365	373			PEAKS DB
109	391	C7_03250C_B	K.GALNVDGAELK.A	Y	59.11	1085.57	11	0.4	543.793	2	34.82	18184000	35	F35:12019	T1_3.raw	5	5	510	520			PEAKS DB
109	391	C7_03250C_B	R.KDYVFINVEDKQIIK.D	Y	58.69	1851.01	15	4.7	618.015	3	46.86	296920	35	F35:16792	T1_3.raw	1	1	193	207			PEAKS DB
109	391	C7_03250C_B	K.RKDYVFINVEDK.Q	Y	57.14	1524.79	12	1.1	509.272	3	33.86	3474800	35	F35:11630	T1_3.raw	2	2	192	203			PEAKS DB
109	391	C7_03250C_B	K.FKNVDITGKKPSYLVVQPK.Q	Y	56.28	2160.23	19	0	433.053	5	36.56	3031500	35	F35:12535	T1_3.raw	3	3	213	231			PEAKS DB
109	391	C7_03250C_B	K.EKGALNVDGAELK.A	Y	55.16	1342.71	13	1.2	672.363	2	28.47	91536	35	F35:9196	T1_3.raw	1	1	508	520			PEAKS DB
109	391	C7_03250C_B	K.VVVADIDHTNNDVDVPYNIEGYPTLLMFPAN(+.98)GKVDEK.T	Y	54.99	4101.99	37	2.3	1026.51	4	78.93	1649200	34	F34:30022	T1_2.raw	1	1	448	484	Deamidation (NQ)	N31:Deamidation (NQ):33.02	PEAKS DB
109	391	C7_03250C_B	R.EAIADDLTK.L	Y	54.9	974.492	9	0.2	488.253	2	30.7	242480	35	F35:10137	T1_3.raw	1	1	291	299			PEAKS DB
109	391	C7_03250C_B	K.VVVADIDHTNNDVDVPYNIEGYPTLLM(+15.99)FPANGKVDEK.T	Y	53.38	4117	37	1.7	1030.26	4	75.53	795340	35	F35:28693	T1_3.raw	1	1	448	484	Oxidation (M)	M27:Oxidation (M):1000.00	PEAKS DB
109	391	C7_03250C_B	K.QFDEVAKFDGK.K	Y	52.75	1282.62	11	0.9	428.547	3	33.48	1026700	35	F35:11315	T1_3.raw	1	1	232	242			PEAKS DB
109	391	C7_03250C_B	K.VVVADIDHTNNDVDVPYN(+.98)IEGYPTLLM(+15.99)FPANGKVDEK.T	Y	52.73	4117.98	37	3.4	1030.51	4	75.5	0	35	F35:28681	T1_3.raw	0	0	448	484	Oxidation (M)	N18:Deamidation (NQ):6.34;M27:Oxidation (M):1000.00	PEAKS DB
109	391	C7_03250C_B	R.HAEVINM(+15.99)DPEVVPLFAIHHISDNK.K	Y	45.1	2740.36	24	0.8	686.099	4	55.39	59845	35	F35:20377	T1_3.raw	1	1	321	344	Oxidation (M)	M7:Oxidation (M):1000.00	PEAKS DB
109	391	C7_03250C_B	K.VVVADIDHTN(+.98)NDVDVPYNIEGYPTLLM(+15.99)FPAN(+.98)GKVDEK.T	Y	42.25	4118.97	37	1.2	1030.75	4	78.08	86389	35	F35:29691	T1_3.raw	1	1	448	484	Oxidation (M)	N10:Deamidation (NQ):0.00;M27:Oxidation (M):1000.00;N31:Deamidation (NQ):10.84	PEAKS DB
109	391	C7_03250C_B	R.H(+42.01)AEVIN(+.98)MDPEVVPLFAIHHISDNKK.F	Y	40.53	2895.46	25	4.1	580.101	5	51.91	2255500	35	F35:18814	T1_3.raw	1	1	321	345	Acetylation (N-term); Deamidation (NQ)	H1:Acetylation (N-term):1000.00;N6:Deamidation (NQ):26.78	PEAKS DB
109	391	C7_03250C_B	K.LVAHN(+.98)YKDVLEQTDKDVFVK.Y	Y	40.29	2361.22	20	-0.6	473.251	5	55.19	401680	35	F35:20235	T1_3.raw	1	1	397	416		N5:Deamidation (NQ):0.00	PEAKS DB
109	391	C7_03250C_B	K.VVVADIDHTN(+.98)NDVDVPYN(+.98)IEGYPTLLMFPAN(+.98)GK.V	Y	39.97	3632.72	33	2.9	1211.92	3	82.41	0	35	F35:31524	T1_3.raw	0	0	448	480	Deamidation (NQ)	N10:Deamidation (NQ):0.00;N18:Deamidation (NQ):20.76;N31:Deamidation (NQ):31.64	PEAKS DB
109	391	C7_03250C_B	K.LAPTWEELAEIFGSNK.D	Y	33.51	1803.9	16	-2.1	902.957	2	84.16	11705	35	F35:32268	T1_3.raw	1	1	428	443			PEAKS DB
109	391	C7_03250C_B	K.VVVADIDHTNNDVDVPYN(+.98)IEGYPTLLMFPANGK.V	Y	31.24	3630.76	33	4.6	908.7	4	80.69	63526	35	F35:30804	T1_3.raw	1	1	448	480		N18:Deamidation (NQ):19.61	PEAKS DB
109	391	C7_03250C_B	K.VVVADIDHTNNDVDVPYN(+.98)IEGYPTLLM(+15.99)FPAN(+.98)GK.V	Y	30.58	3647.73	33	3.2	912.944	4	79.75	68020	35	F35:30431	T1_3.raw	1	1	448	480	Oxidation (M); Deamidation (NQ)	N18:Deamidation (NQ):8.28;M27:Oxidation (M):1000.00;N31:Deamidation (NQ):20.66	PEAKS DB
102	501	C2_04310W_A	K.VPQIKPEDVDEIVFGGVLQANVGQAPAR.Q	Y	146.21	2945.56	28	-0.4	982.861	3	78.8	3597700	37	F37:29535	T1_5.raw	2	2	42	69			PEAKS DB
102	501	C2_04310W_A	K.AALN(+.98)KVPQIKPEDVDEIVFGGVLQANVGQAPAR.Q	Y	137.14	3443.84	33	1.1	861.968	4	78.35	4410500	37	F37:29379	T1_5.raw	1	1	37	69		N4:Deamidation (NQ):16.51	PEAKS DB
102	501	C2_04310W_A	K.AALNKVPQIKPEDVDEIVFGGVLQANVGQAPAR.Q	Y	136.92	3442.86	33	2	861.723	4	76.67	28359000	36	F36:29546	T1_4.raw	3	3	37	69			PEAKS DB
102	501	C2_04310W_A	K.AGLTDKIVASTVNKVC(+57.02)ASGLK.A	Y	127.71	2131.17	21	0.5	533.799	4	52.32	4203100	37	F37:18534	T1_5.raw	4	4	75	95	Carbamidomethylation	C16:Carbamidomethylation:1000.00	PEAKS DB
102	501	C2_04310W_A	K.AIIIGAQNIIC(+57.02)GTSDIVVVGGAESMTNTPYYLPTAR.N	Y	119.28	3764.91	36	0.2	1255.98	3	84.21	129190	37	F37:31764	T1_5.raw	1	1	96	131	Carbamidomethylation	C11:Carbamidomethylation:1000.00	PEAKS DB
102	501	C2_04310W_A	R.TPIGSFQGTLSSLTYSDLGAHAVK.A	Y	111.94	2449.25	24	3.9	817.427	3	69.61	561250000	37	F37:25676	T1_5.raw	14	14	13	36			PEAKS DB
102	501	C2_04310W_A	R.GKPDVVVEKDEEIEKFNEAK.L	Y	109.64	2302.17	20	-0.1	768.397	3	33.4	63858000	37	F37:10839	T1_5.raw	7	7	211	230			PEAKS DB
102	501	C2_04310W_A	K.IGC(+57.02)AGVC(+57.02)NGGGGASSIVIEKVDSDFKL	Y	108.65	2709.31	27	0.8	904.111	3	69.46	1775000	37	F37:25602	T1_5.raw	1	1	376	402	Carbamidomethylation	C3:Carbamidomethylation:1000.00;C7:Carbamidomethylation:1000.00	PEAKS DB
102	501	C2_04310W_A	R.FGDSTLIDGIQKDGLLDVYEQK.L	Y	108.3	2453.23	22	-0.6	818.751	3	73.67	6632100	37	F37:27422	T1_5.raw	6	6	136	157			PEAKS DB
102	501	C2_04310W_A	R.NPIDFTIAPALAVPK.A	Y	108.16	1565.88	15	-0.6	783.948	2	72.37	58568000	37	F37:26826	T1_5.raw	19	19	288	302			PEAKS DB
102	501	C2_04310W_A	K.IGC(+57.02)AGVC(+57.02)N(+.98)GGGGASSIVIEK.V	Y	100.69	1905.89	20	0.1	953.954	2	42.99	5367700	37	F37:14714	T1_5.raw	4	4	376	395	Carbamidomethylation; Deamidation (NQ)	C3:Carbamidomethylation:1000.00;C7:Carbamidomethylation:1000.00;N8:Deamidation (NQ):1000.00	PEAKS DB
102	501	C2_04310W_A	K.LNAYGGAVALGHPLGC(+57.02)SGAR.I	Y	99.86	1939.97	20	-0.1	970.991	2	42.43	29352000	37	F37:14431	T1_5.raw	6	6	341	360	Carbamidomethylation	C16:Carbamidomethylation:1000.00	PEAKS DB
102	501	C2_04310W_A	R.FGDSTLIDGIQK.D	Y	91.21	1292.66	12	-0.4	647.338	2	48.96	23560000	37	F37:17179	T1_5.raw	3	3	136	147			PEAKS DB
102	501	C2_04310W_A	K.AALNKVPQIKPEDVDEIVFGGVLQ(+.98)ANVGQAPAR.Q	Y	90.02	3443.84	33	0	861.967	4	76.57	0	38	F38:28878	T1_6.raw	0	0	37	69	Deamidation (NQ)	Q24:Deamidation (NQ):22.85	PEAKS DB
102	501	C2_04310W_A	K.IGC(+57.02)AGVC(+57.02)NGGGGASSIVIEK.V	Y	89.63	1904.91	20	0.1	635.977	3	39.88	2107900	37	F37:13396	T1_5.raw	2	2	376	395	Carbamidomethylation	C3:Carbamidomethylation:1000.00;C7:Carbamidomethylation:1000.00	PEAKS DB
102	501	C2_04310W_A	K.INDGAAALILVSEAK.L	Y	87.86	1483.82	15	0.3	742.92	2	4.29	30918000	38	F38:1400	T1_6.raw	10	10	253	267			PEAKS DB
102	501	C2_04310W_A	R.AVFQKEN(+.98)GTVTGPNASK.I	Y	84.59	1747.87	17	0.4	583.632	3	23.51	6436000	37	F37:7006	T1_5.raw	3	3	236	252	Deamidation (NQ)	N7:Deamidation (NQ):32.69	PEAKS DB
102	501	C2_04310W_A	K.LN(+.98)AYGGAVALGHPLGC(+57.02)SGAR.I	Y	84.52	1940.95	20	0.3	647.992	3	45.66	1211300	37	F37:15900	T1_5.raw	2	2	341	360	Deamidation (NQ); Carbamidomethylation	N2:Deamidation (NQ):1000.00;C16:Carbamidomethylation:1000.00	PEAKS DB
102	501	C2_04310W_A	K.IN(+.98)DGAAALILVSEAK.L	Y	83.06	1484.81	15	0.7	743.412	2	69.05	883860	37	F37:25509	T1_5.raw	1	1	253	267	Deamidation (NQ)	N2:Deamidation (NQ):1000.00	PEAKS DB
102	501	C2_04310W_A	K.INDGAAALILVSEAKLKELGLKPLAK.I	Y	82.47	2674.6	26	0.8	535.928	5	77.33	1297300	37	F37:28921	T1_5.raw	1	1	253	278			PEAKS DB
102	501	C2_04310W_A	K.IGC(+57.02)AGVC(+57.02)N(+.98)GGGGASSIVIEKVDSDFKL	Y	80.86	2710.29	27	-0.4	904.438	3	73.57	10135000	37	F37:27328	T1_5.raw	2	2	376	402	Carbamidomethylation; Deamidation (NQ)	C3:Carbamidomethylation:1000.00;C7:Carbamidomethylation:1000.00;N8:Deamidation (NQ):1000.00	PEAKS DB
102	501	C2_04310W_A	K.AGLTDKIVASTVNK.V	Y	80.67	1415.8	14	-1	708.906	2	34.78	14261000	37	F37:11286	T1_5.raw	2	2	75	88			PEAKS DB
102	501	C2_04310W_A	R.IVVTLLSVLIQEGGK.I	Y	79.91	1567.95	15	-1.2	784.984	2	82.99	2378700	37	F37:31234	T1_5.raw	3	3	361	375			PEAKS DB
102	501	C2_04310W_A	K.FNQEIAPVTIK.G	Y	78.14	1258.69	11	0.7	630.354	2	42.26	30095000	37	F37:14402	T1_5.raw	6	6	197	207			PEAKS DB
102	501	C2_04310W_A	M.VPPVYIVSTAR.T	Y	75.68	1200.69	11	-0.3	601.35	2	41.69	24102000	37	F37:14305	T1_5.raw	3	3	2	12			PEAKS DB
102	501	C2_04310W_A	K.IVASTVNKVC(+57.02)ASGLK.A	Y	73.08	1545.85	15	-1.6	516.291	3	28.02	1245900	37	F37:8674	T1_5.raw	2	2	81	95	Carbamidomethylation	C10:Carbamidomethylation:1000.00	PEAKS DB
102	501	C2_04310W_A	K.QGKFNQEIAPVTIK.G	Y	68.02	1571.87	14	0.8	524.963	3	35.3	2584300	37	F37:11513	T1_5.raw	2	2	194	207			PEAKS DB
102	501	C2_04310W_A	K.FN(+.98)QEIAPVTIK.G	Y	65.58	1259.68	11	0.4	630.846	2	46.18	322580	37	F37:16052	T1_5.raw	2	2	197	207		N2:Deamidation (NQ):8.69	PEAKS DB
102	501	C2_04310W_A	MVPPVYIVSTAR.T	Y	65.48	1331.73	12	-0.8	666.87	2	52.27	3827000	37	F37:18661	T1_5.raw	1	1	1	12			PEAKS DB
102	501	C2_04310W_A	K.DGLLDVYEQK.L	Y	64.41	1178.58	10	-0.2	590.298	2	51.49	16593000	37	F37:18140	T1_5.raw	3	3	148	157			PEAKS DB
102	501	C2_04310W_A	K.IN(+.98)GWGEAAR.N	Y	62.48	973.462	9	-0.2	487.738	2	29.47	5438500	37	F37:9412	T1_5.raw	1	1	279	287	Deamidation (NQ)	N2:Deamidation (NQ):1000.00	PEAKS DB
102	501	C2_04310W_A	M(+15.99)VPPVYIVSTAR.T	Y	61.28	1347.72	12	0	674.868	2	44.6	2078400	37	F37:15495	T1_5.raw	2	2	1	12	Oxidation (M)	M1:Oxidation (M):1000.00	PEAKS DB
102	501	C2_04310W_A	K.AGLTDKIVASTVN(+.98)KVC(+57.02)ASGLK.A	Y	59.8	2132.15	21	-0.3	534.045	4	55.33	0	37	F37:19810	T1_5.raw	0	0	75	95	Deamidation (NQ); Carbamidomethylation	N13:Deamidation (NQ):1000.00;C16:Carbamidomethylation:1000.00	PEAKS DB
102	501	C2_04310W_A	R.TPIGSFQ(+.98)GTLSSLTYSDLGAHAVK.A	Y	58.56	2450.23	24	4.6	817.755	3	70.43	2617700	37	F37:26171	T1_5.raw	2	2	13	36	Deamidation (NQ)	Q7:Deamidation (NQ):1000.00	PEAKS DB
102	501	C2_04310W_A	K.INGWGEAAR.N	Y	56.86	972.478	9	-0.9	487.246	2	27.56	1318800	37	F37:8572	T1_5.raw	1	1	279	287			PEAKS DB
102	501	C2_04310W_A	R.GKPDVVVEKDEEIEK.F	Y	54.74	1712.88	15	0.3	571.968	3	21.68	852910	37	F37:6403	T1_5.raw	1	1	211	225			PEAKS DB
102	501	C2_04310W_A	R.EQQDEFAIK.S	Y	53.76	1106.52	9	0.5	554.27	2	30.61	22182000	37	F37:9821	T1_5.raw	1	1	175	183			PEAKS DB
102	501	C2_04310W_A	K.LKELGLKPLAK.I	Y	51.66	1208.79	11	1	403.936	3	26.48	13320000	37	F37:8032	T1_5.raw	2	2	268	278			PEAKS DB
102	501	C2_04310W_A	R.GKPDVVVEKDEEIEKFN(+.98)EAK.L	Y	49.29	2303.15	20	0.7	576.796	4	32.12	1240000	37	F37:10243	T1_5.raw	2	2	211	230	Deamidation (NQ)	N17:Deamidation (NQ):1000.00	PEAKS DB
102	501	C2_04310W_A	R.AVFQKEN(+.98)GTVTGPN(+.98)ASK.I	Y	48.43	1748.86	17	0	583.96	3	26.06	846200	37	F37:7887	T1_5.raw	2	2	236	252	Deamidation (NQ)	N7:Deamidation (NQ):0.00;N14:Deamidation (NQ):21.51	PEAKS DB
102	501	C2_04310W_A	K.VDSDFKL	Y	44.46	822.412	7	-0.2	412.213	2	38.75	13857000	37	F37:13293	T1_5.raw	1	1	396	402			PEAKS DB
102	501	C2_04310W_A	K.ELGLKPLAK.I	Y	41.05	967.607	9	0.5	484.811	2	28.1	909780	37	F37:8639	T1_5.raw	1	1	270	278			PEAKS DB
102	501	C2_04310W_A	R.AVFQKENGTVTGPNASK.I	Y	31.23	1746.89	17	-0.1	583.304	3	21.07	663920	37	F37:6138	T1_5.raw	2	2	236	252			PEAKS DB
17	209	C1_04610W_A	K.RSTVAQLVQTLEQHDALK.Y	Y	125.53	2036.1	18	1.6	679.709	3	61.57	104580000	36	F36:23161	T1_4.raw	10	10	248	265			PEAKS DB
17	209	C1_04610W_A	K.GMALNLEADQVGVVLFGSDR.L	Y	125.07	2090.05	20	0.2	1046.03	2	81.33	7605600	36	F36:31419	T1_4.raw	9	9	99	118			PEAKS DB
17	209	C1_04610W_A	R.IYGLNNIQAEELVEFSSGAK.G	Y	120.39	2181.1	20	-0.2	1091.55	2	76.84	43659000	36	F36:29810	T1_4.raw	18	18	79	98			PEAKS DB
17	209	C1_04610W_A	K.GM(+15.99)ALNLEADQVGVVLFGSDR.L	Y	118.45	2106.04	20	-0.2	1054.03	2	77.78	11747000	36	F36:29948	T1_4.raw	8	8	99	118	Oxidation (M)	M2:Oxidation (M):1000.00	PEAKS DB
17	209	C1_04610W_A	R.TGQIVSVPIGPELLGR.V	Y	113.39	1634.94	16	0.6	818.476	2	69.13	547480000	36	F36:26467	T1_4.raw	40	40	129	144			PEAKS DB
17	209	C1_04610W_A	K.QKQYNPLAAEEQVPLIFAGVN(+.98)GFLDNVALDR.I	Y	110.79	3429.76	31	0.2	1144.26	3	84.74	590920	36	F36:32830	T1_4.raw	2	2	468	498	Deamidation (NQ)	N21:Deamidation (NQ):23.70	PEAKS DB
17	209	C1_04610W_A	R.IYGLN(+.98)NIQAEELVEFSSGAK.G	Y	108.54	2182.08	20	-1	1092.05	2	78.97	3395700	37	F37:29613	T1_5.raw	2	2	79	98		N5:Deamidation (NQ):0.00	PEAKS DB
17	209	C1_04610W_A	K.TAVALDAILNQK.R	Y	107.08	1255.71	12	-0.3	628.864	2	54.91	203610000	36	F36:20594	T1_4.raw	14	14	214	225			PEAKS DB
17	209	C1_04610W_A	R.IRGVSEEANLNETGR.V	Y	107	1643.82	15	0.1	548.948	3	25.56	28134000	36	F36:8409	T1_4.raw	6	6	54	68			PEAKS DB
17	209	C1_04610W_A	K.QYNPLAAEEQVPLIFAGVNGFLDNVALDR.I	Y	105.84	3172.62	29	0	1058.55	3	92.9	364610	36	F36:36195	T1_4.raw	1	1	470	498			PEAKS DB
17	209	C1_04610W_A	R.VVDGLGNPIDGKGPIK.A	Y	102.16	1577.88	16	1.6	526.967	3	39.62	118900000	36	F36:13959	T1_4.raw	16	16	145	160			PEAKS DB
17	209	C1_04610W_A	K.QKQYNPLAAEEQVPLIFAGVNGFLDNVALDR.I	Y	101.33	3428.77	31	1.6	1143.93	3	87.9	255470	36	F36:34200	T1_4.raw	1	1	468	498			PEAKS DB
17	209	C1_04610W_A	R.EVAAFAQFGSDLDASTK.Q	Y	101.11	1755.83	17	0.2	878.923	2	62.5	61262000	36	F36:24084	T1_4.raw	22	21	437	453			PEAKS DB
17	209	C1_04610W_A	R.HALIVYDDLSK.Q	Y	99.41	1272.67	11	0.1	637.343	2	38.07	90739000	36	F36:13785	T1_4.raw	11	11	301	311			PEAKS DB
17	209	C1_04610W_A	R.STVAQLVQTLEQHDALK.Y	Y	97.97	1880	17	-0.5	627.674	3	70.66	740130000	36	F36:27104	T1_4.raw	35	35	249	265			PEAKS DB
17	209	C1_04610W_A	K.SVDALVPIGR.G	Y	97.9	1025.59	10	0.6	513.801	2	44.7	108000000	36	F36:16233	T1_4.raw	10	10	190	199			PEAKS DB
17	209	C1_04610W_A	K.QYNPLAAEEQVPLIFAGVN(+.98)GFLDNVALDR.I	Y	97.81	3173.6	29	-0.1	1058.87	3	89.49	3811200	38	F38:34164	T1_6.raw	8	8	470	498	Deamidation (NQ)	N19:Deamidation (NQ):39.44	PEAKS DB
17	209	C1_04610W_A	R.IGEFEEAFLGHLK.S	Y	96.84	1488.76	13	1.5	497.262	3	64.68	361320000	36	F36:24697	T1_4.raw	45	45	499	511			PEAKS DB
17	209	C1_04610W_A	R.EAYPGDVFYLHSR.L	Y	94.51	1552.73	13	0.8	518.585	3	47.58	87092000	36	F36:17242	T1_4.raw	10	10	330	342			PEAKS DB
17	209	C1_04610W_A	K.AAPTEVSSILEDR.I	Y	94.49	1386.7	13	1	694.357	2	48.26	156490000	36	F36:17825	T1_4.raw	8	8	41	53			PEAKS DB
17	209	C1_04610W_A	K.RTGQIVSVPIGPELLGR.V	Y	93.26	1791.04	17	1.3	598.02	3	58.57	28540000	36	F36:21849	T1_4.raw	4	4	128	144			PEAKS DB
17	209	C1_04610W_A	K.GIRPAINVGLSVSR.V	Y	92.25	1437.84	14	0.4	480.288	3	41.36	125150000	36	F36:14699	T1_4.raw	15	14	398	411			PEAKS DB
17	209	C1_04610W_A	K.TAVALDAILNQKR.W	Y	91.7	1411.81	13	0.6	471.613	3	46.02	98378000	36	F36:16891	T1_4.raw	13	13	214	226			PEAKS DB
17	209	C1_04610W_A	R.GVSEEANLNETGR.V	Y	91.22	1374.64	13	-1	688.325	2	24.16	52941000	36	F36:7805	T1_4.raw	8	8	56	68			PEAKS DB
17	209	C1_04610W_A	R.DN(+.98)GRHALIVYDDLSK.Q	Y	91.11	1715.85	15	-0.2	572.956	3	46.58	830190	36	F36:16977	T1_4.raw	1	1	297	311	Deamidation (NQ)	N2:Deamidation (NQ):1000.00	PEAKS DB
17	209	C1_04610W_A	K.AMKQVAGSLKLFLAQYR.E	Y	87	1923.08	17	1	481.777	4	58.57	1028700	36	F36:21990	T1_4.raw	1	1	420	436			PEAKS DB
17	209	C1_04610W_A	R.STVAQ(+.98)LVQTLEQHDALK.Y	Y	86.15	1880.98	17	2.1	628.003	3	73.83	0	36	F36:28371	T1_4.raw	0	0	249	265		Q5:Deamidation (NQ):13.03	PEAKS DB
17	209	C1_04610W_A	R.VVDGLGNPIDGK.G	Y	85.53	1182.62	12	0.4	592.32	2	37.23	25456000	36	F36:12971	T1_4.raw	6	6	145	156			PEAKS DB
17	209	C1_04610W_A	R.IRGVSEEANLN(+.98)ETGR.V	Y	85.3	1644.81	15	0.4	549.276	3	26.49	1089300	36	F36:8657	T1_4.raw	2	2	54	68	Deamidation (NQ)	N11:Deamidation (NQ):60.92	PEAKS DB
17	209	C1_04610W_A	K.LYC(+57.02)VYVAVGQK.R	Y	85.12	1298.67	11	-1.1	650.341	2	44.09	23208000	36	F36:15811	T1_4.raw	4	4	237	247	Carbamidomethylation	C3:Carbamidomethylation:1000.00	PEAKS DB
17	209	C1_04610W_A	R.VLSVGDGIAR.I	Y	82.32	985.556	10	0.4	493.785	2	33.42	102570000	36	F36:11920	T1_4.raw	12	12	69	78			PEAKS DB
17	209	C1_04610W_A	R.IYGLNN(+.98)IQAEELVEFSSGAK.G	Y	80.1	2182.08	20	2	728.369	3	78.96	1308300	36	F36:30424	T1_4.raw	1	1	79	98		N6:Deamidation (NQ):0.00	PEAKS DB
17	209	C1_04610W_A	K.AAPTEVSSILEDRIR.G	Y	79.54	1655.88	15	0.8	552.969	3	50.68	6075000	40	F40:17569	T1_8.raw	4	4	41	55			PEAKS DB
17	209	C1_04610W_A	K.SNETGILDAIK.T	Y	79.14	1159.61	11	0.4	580.812	2	46.23	136950000	33	F33:15652	T1_1.raw	8	8	512	522			PEAKS DB
17	209	C1_04610W_A	K.TAVALDAILN(+.98)QK.R	Y	78.49	1256.7	12	-0.8	629.356	2	57.43	2376400	36	F36:21532	T1_4.raw	2	2	214	225		N10:Deamidation (NQ):8.69	PEAKS DB
17	209	C1_04610W_A	K.SN(+.98)ETGILDAIK.T	Y	77.22	1160.59	11	0.4	581.304	2	54.91	3524000	36	F36:20422	T1_4.raw	2	2	512	522	Deamidation (NQ)	N2:Deamidation (NQ):1000.00	PEAKS DB
17	209	C1_04610W_A	K.LYC(+57.02)VYVAVGQKR.S	Y	76.24	1454.77	12	-0.4	728.392	2	35.98	8854900	36	F36:12520	T1_4.raw	3	3	237	248	Carbamidomethylation	C3:Carbamidomethylation:1000.00	PEAKS DB
17	209	C1_04610W_A	K.KLYC(+57.02)VYVAVGQK.R	Y	75.59	1426.76	12	2.2	714.391	2	35.71	850890	36	F36:12391	T1_4.raw	2	2	236	247	Carbamidomethylation	C4:Carbamidomethylation:1000.00	PEAKS DB
17	209	C1_04610W_A	K.TAVALDAILN(+.98)QKR.W	Y	74.43	1412.8	13	0.1	471.94	3	45.62	3415400	36	F36:16497	T1_4.raw	3	3	214	226		N10:Deamidation (NQ):10.11	PEAKS DB
17	209	C1_04610W_A	K.GELSKDELEKLR.K	Y	72.54	1415.76	12	-0.4	472.928	3	30.19	7141900	36	F36:10108	T1_4.raw	1	1	525	536			PEAKS DB
17	209	C1_04610W_A	R.KVTEEFVASF	Y	67.33	1155.58	10	0.4	578.798	2	50.43	30419000	36	F36:18485	T1_4.raw	6	6	537	546			PEAKS DB
17	209	C1_04610W_A	R.HALIVYDDLSKQAVAYR.Q	Y	60.79	1961.04	17	-0.2	654.686	3	47.45	121410	36	F36:17345	T1_4.raw	1	1	301	317			PEAKS DB
17	209	C1_04610W_A	R.GVSEEANLN(+.98)ETGR.V	Y	57.96	1375.62	13	0	688.818	2	25.89	509090	36	F36:8445	T1_4.raw	1	1	56	68	Deamidation (NQ)	N9:Deamidation (NQ):32.28	PEAKS DB
17	209	C1_04610W_A	K.LFLAQYR.E	Y	53.84	909.507	7	0.8	455.761	2	41.82	71226000	36	F36:15118	T1_4.raw	8	8	430	436			PEAKS DB
17	209	C1_04610W_A	R.IYGLNNIQ(+.98)AEELVEFSSGAK.G	Y	52.82	2182.08	20	-0.1	1092.05	2	78.96	3280600	36	F36:30444	T1_4.raw	1	1	79	98		Q8:Deamidation (NQ):16.66	PEAKS DB
17	209	C1_04610W_A	R.QLSLLLR.R	Y	51.72	841.538	7	-0.1	421.776	2	47.31	44010000	36	F36:17487	T1_4.raw	10	10	318	324			PEAKS DB
17	209	C1_04610W_A	R.GVSEEAN(+.98)LNETGR.V	Y	46.89	1375.62	13	0	688.818	2	25.89	509090	36	F36:8492	T1_4.raw	1	1	56	68		N7:Deamidation (NQ):0.00	PEAKS DB
17	209	C1_04610W_A	R.ELIIGDR.Q	Y	46.49	814.455	7	-0.4	408.235	2	31.82	49002000	36	F36:10981	T1_4.raw	3	3	203	209			PEAKS DB
17	209	C1_04610W_A	K.VTEEFVASF	Y	46.12	1027.49	9	0.2	514.75	2	63.85	2041100	36	F36:24182	T1_4.raw	1	1	538	546			PEAKS DB
17	209	C1_04610W_A	R.STVAQLVQTLEQ(+.98)HDALK.Y	Y	45.7	1880.98	17	1.2	628.003	3	73.23	0	36	F36:28143	T1_4.raw	0	0	249	265		Q12:Deamidation (NQ):19.86	PEAKS DB
17	209	C1_04610W_A	K.KLYC(+57.02)VYVAVGQKR.S	Y	38.26	1582.87	13	0.5	528.629	3	29.8	567960	36	F36:9985	T1_4.raw	1	1	236	248	Carbamidomethylation	C4:Carbamidomethylation:1000.00	PEAKS DB
17	209	C1_04610W_A	K.QVAGSLKLFLAQYR.E	Y	36.6	1592.9	14	0.4	531.975	3	58.97	439670	36	F36:22085	T1_4.raw	1	1	423	436			PEAKS DB
17	209	C1_04610W_A	R.TGQ(+.98)IVSVPIGPELLGR.V	Y	34.32	1635.92	16	1.2	818.968	2	71.62	288430	36	F36:27580	T1_4.raw	1	1	129	144	Deamidation (NQ)	Q3:Deamidation (NQ):1000.00	PEAKS DB
17	209	C1_04610W_A	R.R(+42.01)SVHEPM(+15.99)QTGLKSVDALVPIGR.G	Y	33.2	2447.3	22	-1.9	612.83	4	47.03	0	36	F36:17131	T1_4.raw	0	0	178	199	Acetylation (N-term); Oxidation (M)	R1:Acetylation (N-term):1000.00;M7:Oxidation (M):1000.00	PEAKS DB
17	209	C1_04610W_A	K.KKLYC(+57.02)VYVAVGQK.R	Y	29.47	1554.86	13	-0.6	519.293	3	28.9	1211100	36	F36:9603	T1_4.raw	1	1	235	247	Carbamidomethylation	C5:Carbamidomethylation:1000.00	PEAKS DB
325	239	C3_01720C_A	R.KVIYTITVLNVDDEDDETKC(+57.02)HEILR.L	Y	135.63	3017.5	25	1	755.383	4	53.8	0	33	F33:18797	T1_1.raw	0	0	1034	1058	Carbamidomethylation	C20:Carbamidomethylation:1000.00	PEAKS DB
325	239	C3_01720C_A	K.FKPVVPGYDKLEELLSLGFK.K	Y	114.19	2278.26	20	1.3	570.573	4	81.52	255010	33	F33:30190	T1_1.raw	1	1	999	1018			PEAKS DB
325	239	C3_01720C_A	R.TLSYNQSDNSVLVVHGEGDN(+.98)GNYALITLPK.H	Y	111.71	3218.57	30	-0.2	1073.86	3	69.81	0	33	F33:25451	T1_1.raw	0	0	379	408		N20:Deamidation (NQ):14.04	PEAKS DB
325	239	C3_01720C_A	K.TPATYVAAGGFEQAASLLNK.Q	Y	106.31	2008.03	20	-0.1	1005.02	2	72.09	2931200	33	F33:26347	T1_1.raw	2	2	930	949			PEAKS DB
325	239	C3_01720C_A	R.DDTSSLVQNTLYNNDIK.K	Y	105.11	1938.92	17	0.6	970.466	2	60.19	711000	33	F33:21417	T1_1.raw	2	2	738	754			PEAKS DB
325	239	C3_01720C_A	R.SVDFHPTQPLFVSGGDDYTIK.V	Y	104	2322.12	21	-0.7	775.046	3	61.34	1975200	33	F33:21890	T1_1.raw	1	1	58	78			PEAKS DB
325	239	C3_01720C_A	K.TVQLDSSIVDVLPGSPGR.I	Y	102.42	1838.97	18	-0.7	920.494	2	68.21	5263100	33	F33:24755	T1_1.raw	2	2	457	474			PEAKS DB
325	239	C3_01720C_A	K.LC(+57.02)NITDITAVGVPASGLR.I	Y	101.11	1855.98	18	-0.5	928.998	2	64.83	2579100	33	F33:23354	T1_1.raw	2	2	1201	1218	Carbamidomethylation	C2:Carbamidomethylation:1000.00	PEAKS DB
325	239	C3_01720C_A	R.QGQVETITIDPTEYR.F	Y	97.51	1748.86	15	-0.3	875.436	2	51.14	1043100	33	F33:17623	T1_1.raw	1	1	595	609			PEAKS DB
325	239	C3_01720C_A	R.QQLPQQDIFGNINAVVK.Y	Y	96.18	1911.02	17	-1.1	956.517	2	66.53	7368600	33	F33:24036	T1_1.raw	2	2	190	206			PEAKS DB
325	239	C3_01720C_A	K.NSTLVGQNIIGYLQK.K	Y	90.13	1646.9	15	0.1	824.457	2	65.48	6048800	33	F33:23568	T1_1.raw	3	3	628	642			PEAKS DB
325	239	C3_01720C_A	K.AHSVINYDVQQR.K	Y	87.67	1428.71	12	-0.7	477.244	3	25.52	804210	33	F33:7190	T1_1.raw	1	1	480	491			PEAKS DB
325	239	C3_01720C_A	K.GVNYASFHPTLPLIVSAGDDR.V	Y	85.43	2228.12	21	3.2	743.717	3	67.86	4414000	33	F33:24548	T1_1.raw	1	1	215	235			PEAKS DB
325	239	C3_01720C_A	K.SAAWDDTGVLLYSTLNHIK.Y	Y	85.03	2103.06	19	0.2	702.029	3	78.29	510420	33	F33:28851	T1_1.raw	1	1	543	561			PEAKS DB
325	239	C3_01720C_A	K.NYASASYFAEELLK.I	Y	85	1604.77	14	-1.5	803.392	2	72.41	1401600	33	F33:26441	T1_1.raw	1	1	1117	1130			PEAKS DB
325	239	C3_01720C_A	R.GVSFHHDLPWIISC(+57.02)SDDQTIR.I	Y	83.61	2482.17	21	-0.2	621.55	4	61.08	1576400	33	F33:21805	T1_1.raw	1	1	100	120	Carbamidomethylation	C14:Carbamidomethylation:1000.00	PEAKS DB
325	239	C3_01720C_A	K.C(+57.02)IFTLN(+.98)GHLDYIR.G	Y	82.27	1621.79	13	0.8	541.605	3	65.35	395650	33	F33:23581	T1_1.raw	1	1	87	99	Carbamidomethylation; Deamidation (NQ)	C1:Carbamidomethylation:1000.00;N6:Deamidation (NQ):1000.00	PEAKS DB
325	239	C3_01720C_A	K.LNALQVAMTQSFK.N	Y	81.99	1449.77	13	1.8	725.891	2	63.8	500120	33	F33:22973	T1_1.raw	1	1	1102	1114			PEAKS DB
325	239	C3_01720C_A	K.EALVGATYKPEFK.G	Y	80.71	1451.77	13	0.1	484.929	3	38.03	1972100	33	F33:12265	T1_1.raw	2	2	1186	1198			PEAKS DB
325	239	C3_01720C_A	K.TLENTLYITK.V	Y	79.45	1194.65	10	0.1	598.332	2	41.21	1370100	33	F33:13544	T1_1.raw	1	1	574	583			PEAKS DB
325	239	C3_01720C_A	K.VQGNLIYC(+57.02)LNR.Q	Y	78.62	1348.69	11	0.3	675.354	2	45.65	1109200	33	F33:15401	T1_1.raw	1	1	584	594	Carbamidomethylation	C8:Carbamidomethylation:1000.00	PEAKS DB
325	239	C3_01720C_A	K.QIGVVNFEPLR.T	Y	77.81	1270.7	11	-0.2	636.359	2	57.52	1750400	33	F33:20321	T1_1.raw	1	1	950	960			PEAKS DB
325	239	C3_01720C_A	R.GHTGNVLSAIFHPHQDLILSVSDDK.T	Y	77.44	2699.37	25	0.4	675.849	4	63.91	1015900	33	F33:22986	T1_1.raw	1	1	255	279			PEAKS DB
325	239	C3_01720C_A	R.IKSAAWDDTGVLLYSTLNHIK.Y	Y	75.08	2344.24	21	-0.3	587.068	4	72.15	123730	33	F33:26431	T1_1.raw	2	2	541	561			PEAKS DB
325	239	C3_01720C_A	K.YVSWSSNGQYLALLSK.H	Y	74.3	1814.92	16	0.7	908.468	2	71.14	284510	33	F33:25980	T1_1.raw	1	1	504	519			PEAKS DB
325	239	C3_01720C_A	K.LSFLYLYKGDDER.L	Y	72.77	1617.8	13	-0.4	540.275	3	57.28	60156	33	F33:20262	T1_1.raw	1	1	714	726			PEAKS DB
325	239	C3_01720C_A	K.YTLLN(+.98)GDNGIIK.T	Y	72.63	1320.69	12	0.5	661.354	2	54.74	931260	33	F33:19210	T1_1.raw	1	1	562	573		N5:Deamidation (NQ):19.05	PEAKS DB
325	239	C3_01720C_A	K.GKLC(+57.02)NITDITAVGVPASGLR.I	Y	72.34	2041.1	20	1	681.374	3	56.64	562400	33	F33:19914	T1_1.raw	1	1	1199	1218	Carbamidomethylation	C4:Carbamidomethylation:1000.00	PEAKS DB
325	239	C3_01720C_A	K.LNALQVAM(+15.99)TQSFK.N	Y	71.84	1465.76	13	-2.2	733.886	2	48.59	89970	33	F33:16647	T1_1.raw	1	1	1102	1114	Oxidation (M)	M8:Oxidation (M):1000.00	PEAKS DB
325	239	C3_01720C_A	R.TLSYNQSDNSVLVVHGEGDNGNYALITLPK.H	Y	71.11	3217.59	30	0	1073.54	3	67.27	2354800	33	F33:24366	T1_1.raw	1	1	379	408			PEAKS DB
325	239	C3_01720C_A	K.ANNLEEAITTFR.K	Y	71.09	1377.69	12	-0.7	689.851	2	58.37	588110	33	F33:20695	T1_1.raw	1	1	1022	1033			PEAKS DB
325	239	C3_01720C_A	K.NKNYASASYFAEELLK.I	Y	70.89	1846.91	16	0.5	616.644	3	60.46	675050	33	F33:21505	T1_1.raw	1	1	1115	1130			PEAKS DB
325	239	C3_01720C_A	R.FELALEC(+57.02)SNLQVALEQAK.I	Y	67.47	2062.04	18	-0.7	1032.03	2	76.39	34226	33	F33:28099	T1_1.raw	1	1	660	677	Carbamidomethylation	C7:Carbamidomethylation:1000.00	PEAKS DB
325	239	C3_01720C_A	R.QGEANFAAFISR.N	Y	66.84	1309.64	12	-1.1	655.827	2	55.33	850360	33	F33:19417	T1_1.raw	1	1	421	432			PEAKS DB
325	239	C3_01720C_A	K.NSTLVGQNIIGYLQKK.G	Y	65.67	1774.99	16	1.7	592.673	3	57.28	154410	33	F33:20245	T1_1.raw	1	1	628	643			PEAKS DB
325	239	C3_01720C_A	K.YTLLNGDNGIIK.T	Y	63.12	1319.71	12	0.4	660.862	2	51.32	360720	33	F33:17723	T1_1.raw	1	1	562	573			PEAKS DB
325	239	C3_01720C_A	K.HTITIADKDLELITSM(+15.99)HETIR.I	Y	62.9	2452.26	21	-0.5	614.073	4	50.85	307990	33	F33:17537	T1_1.raw	1	1	520	540	Oxidation (M)	M16:Oxidation (M):1000.00	PEAKS DB
325	239	C3_01720C_A	K.FKANNLEEAITTFR.K	Y	61.6	1652.85	14	-0.4	551.958	3	56.64	389460	33	F33:19934	T1_1.raw	1	1	1020	1033			PEAKS DB
325	239	C3_01720C_A	K.ILNNNQIWEK.L	Y	60.64	1270.67	10	-0.1	636.341	2	38.69	1183000	33	F33:12500	T1_1.raw	1	1	678	687			PEAKS DB
325	239	C3_01720C_A	K.ELAEISVNNVK.Y	Y	59.8	1214.65	11	0.6	608.333	2	37.48	613560	33	F33:11998	T1_1.raw	1	1	493	503			PEAKS DB
325	239	C3_01720C_A	R.VWDISGLR.K	Y	58.54	944.508	8	0.9	473.262	2	50.82	772460	33	F33:17545	T1_1.raw	1	1	163	170			PEAKS DB
325	239	C3_01720C_A	R.KELAEISVNNVK.Y	Y	58.35	1342.75	12	0.2	448.589	3	28.69	484110	33	F33:8444	T1_1.raw	1	1	492	503			PEAKS DB
325	239	C3_01720C_A	K.LSFLYLYKGDDERLDK.M	Y	56.79	1974.01	16	0.5	494.51	4	55.21	0	33	F33:19380	T1_1.raw	0	0	714	729			PEAKS DB
325	239	C3_01720C_A	K.YVSWSSN(+.98)GQYLALLSK.H	Y	56.22	1815.9	16	-0.1	908.959	2	76.15	259540	33	F33:27960	T1_1.raw	1	1	504	519		N7:Deamidation (NQ):0.00	PEAKS DB
325	239	C3_01720C_A	K.HTITIADKDLELITSMHETIR.I	Y	56.22	2436.27	21	0.9	610.075	4	59.43	0	33	F33:21138	T1_1.raw	0	0	520	540			PEAKS DB
325	239	C3_01720C_A	K.YTLLN(+.98)GDN(+.98)GIIK.T	Y	48.87	1321.68	12	-0.6	661.845	2	57.83	353770	33	F33:20441	T1_1.raw	1	1	562	573	Deamidation (NQ)	N5:Deamidation (NQ):1000.00;N8:Deamidation (NQ):1000.00	PEAKS DB
325	239	C3_01720C_A	R.KC(+57.02)IFTLN(+.98)GHLDYIR.G	Y	47.48	1749.89	14	1.4	584.304	3	55.46	91452	33	F33:19469	T1_1.raw	1	1	86	99	Carbamidomethylation; Deamidation (NQ)	C2:Carbamidomethylation:1000.00;N7:Deamidation (NQ):1000.00	PEAKS DB
325	239	C3_01720C_A	K.FKPVVPGYDKLEELLSLGFKK.F	Y	43.86	2406.36	21	0.5	482.279	5	78.4	363700	33	F33:28894	T1_1.raw	2	2	999	1019			PEAKS DB
325	239	C3_01720C_A	R.IWNWQNR.Q	Y	43.54	1015.5	7	0.1	508.757	2	40.87	533220	33	F33:13341	T1_1.raw	1	1	121	127			PEAKS DB
325	239	C3_01720C_A	R.NLELAAYFTR.A	Y	42.32	1196.62	10	0.4	599.317	2	63.37	1246700	33	F33:22713	T1_1.raw	1	1	1084	1093			PEAKS DB
325	239	C3_01720C_A	K.LYLPGMDELPAMK.T	Y	39.74	1476.74	13	0	739.375	2	72.07	0	33	F33:26385	T1_1.raw	0	0	972	984			PEAKS DB
325	239	C3_01720C_A	R.MGTLIDRFEDHVGPVR.S	Y	39.06	1840.93	16	1.9	461.24	4	50.07	286830	33	F33:17235	T1_1.raw	1	1	42	57			PEAKS DB
325	239	C3_01720C_A	K.FKANNLEEAITTFRK.V	Y	36.76	1780.95	15	0.1	594.656	3	47.93	196370	33	F33:16384	T1_1.raw	1	1	1020	1034			PEAKS DB
325	239	C3_01720C_A	K.ILNN(+.98)NQIWEK.L	Y	34.08	1271.65	10	2.8	636.835	2	44.05	110990	33	F33:14737	T1_1.raw	1	1	678	687		N4:Deamidation (NQ):0.00	PEAKS DB
325	239	C3_01720C_A	K.HVTGAIEPTDIR.Q	Y	31.61	1307.68	12	3.4	436.903	3	26.9	0	33	F33:7750	T1_1.raw	0	0	409	420			PEAKS DB
325	239	C3_01720C_A	K.KGFPEVALHFVQDPETR.F	Y	30.05	1969.01	17	-2.4	657.341	3	54.38	110180	33	F33:18948	T1_1.raw	1	1	643	659			PEAKS DB
325	239	C3_01720C_A	K.M(+15.99)STIAQHRDDTSSLVQNTLYNNDIK.K	Y	29.47	2879.37	25	-1.5	720.849	4	45.62	180640	33	F33:15373	T1_1.raw	1	1	730	754	Oxidation (M)	M1:Oxidation (M):1000.00	PEAKS DB
32	504	CR_03720W_A	K.YKPQDATTNPSLILAATKNPEYASVIDVAIEYAKDK.G	Y	131.05	3937.04	36	-2.5	985.264	4	78.91	1551400	38	F38:29859	T1_6.raw	2	2	29	64			PEAKS DB
32	504	CR_03720W_A	K.QLDAATAKDEDVEKVTYVDDESAFR.F	Y	125.02	2814.32	25	-0.2	939.114	3	47.69	81570000	38	F38:16862	T1_6.raw	8	8	264	288			PEAKS DB
32	504	CR_03720W_A	K.ASTGEEYTAETDPGVQSVK.A	Y	123.21	1967.9	19	-0.8	984.955	2	33.27	52200000	35	F35:11157	T1_3.raw	11	11	191	209			PEAKS DB
32	504	CR_03720W_A	K.YKPQDATTNPSLILAATKNPEYASVIDVAIEYAK.D	Y	120.22	3693.91	34	-0.2	1232.31	3	80.21	45465000	38	F38:30384	T1_6.raw	5	5	29	62			PEAKS DB
32	504	CR_03720W_A	K.LLEQLYNSTEEVPKQLDAATAKDEDVEK.V	Y	115.7	3175.58	28	-0.9	794.901	4	61.46	1308100	37	F37:22374	T1_5.raw	4	4	250	277			PEAKS DB
32	504	CR_03720W_A	K.ATGTTIVTDTGEFEQIAK.Y	Y	115.32	1880.94	18	-0.3	941.475	2	55.49	140620000	39	F39:20838	T1_7.raw	14	14	11	28			PEAKS DB
32	504	CR_03720W_A	K.NPEYASVIDVAIEYAK.D	Y	106.24	1780.89	16	-1.5	891.45	2	78.17	36404000	37	F37:29278	T1_5.raw	13	13	47	62			PEAKS DB
32	504	CR_03720W_A	K.ALAGC(+57.02)DFLTISPK.L	Y	101.02	1391.71	13	1.3	696.864	2	57.54	99930000	39	F39:21747	T1_7.raw	9	9	237	249	Carbamidomethylation	C5:Carbamidomethylation:1000.00	PEAKS DB
32	504	CR_03720W_A	K.DEDVEKVTYVDDESAFR.F	Y	97.79	2015.9	17	-0.6	1008.95	2	47.61	3354100	38	F38:16869	T1_6.raw	2	2	272	288			PEAKS DB
32	504	CR_03720W_A	K.ALELIDLYKQQGIEKDR.I	Y	97.61	2031.1	17	1.1	508.783	4	52.52	15157000	38	F38:18872	T1_6.raw	5	5	114	130			PEAKS DB
32	504	CR_03720W_A	M.S(+42.01)SNSLEQLKATGTTIVTDTGEFEQIAK.Y	Y	93.98	2909.45	27	1	1455.73	2	80.73	2664500	38	F38:30618	T1_6.raw	3	3	2	28	Acetylation (N-term)	S1:Acetylation (N-term):1000.00	PEAKS DB
32	504	CR_03720W_A	K.LLEQLYNSTEEVPK.Q	Y	91.9	1661.85	14	-0.7	831.932	2	55.59	164260000	39	F39:20869	T1_7.raw	8	8	250	263			PEAKS DB
32	504	CR_03720W_A	K.NPEYASVIDVAIEYAKDK.G	Y	90.38	2024.01	18	-1.5	1013.01	2	74.92	3122100	38	F38:28199	T1_6.raw	2	2	47	64			PEAKS DB
32	504	CR_03720W_A	K.LLEQLYNSTEEVPKQLDAATAK.D	Y	89.81	2460.27	22	-1.9	821.097	3	63.17	17425000	38	F38:23231	T1_6.raw	1	1	250	271			PEAKS DB
32	504	CR_03720W_A	K.IASTWEGIQAAR.E	Y	89.31	1301.67	12	-1.8	651.842	2	41.12	54703000	39	F39:14876	T1_7.raw	7	7	135	146			PEAKS DB
32	504	CR_03720W_A	K.DAVTLLTELESRF	Y	89.19	1492.78	13	0.1	747.396	2	0.11	48755000	39	F39:13	T1_7.raw	25	25	311	323			PEAKS DB
32	504	CR_03720W_A	R.QFGKDAVTLLTELESRF	Y	83.58	1953.02	17	-0.3	977.517	2	84.61	17638000	38	F38:32194	T1_6.raw	11	11	307	323			PEAKS DB
32	504	CR_03720W_A	K.VTYVDDESAFR.F	Y	83.56	1300.59	11	-0.5	651.304	2	39	10297000	38	F38:13518	T1_6.raw	4	4	278	288			PEAKS DB
32	504	CR_03720W_A	K.EKAEIALDRLLIEFGK.N	Y	83.22	1844.04	16	1.4	462.018	4	70.45	4674400	38	F38:26356	T1_6.raw	2	2	70	85			PEAKS DB
32	504	CR_03720W_A	K.LLEQLYN(+.98)STEEVPKQLDAATAKDEDVEK.V	Y	83.2	3176.56	28	-1.2	795.147	4	57.09	4442500	38	F38:20752	T1_6.raw	1	1	250	277		N7:Deamidation (NQ):19.48	PEAKS DB
32	504	CR_03720W_A	R.FALNEDAMATEKLSQGIR.Q	Y	81.92	1992.99	18	-1.8	665.337	3	54.63	296230	38	F38:19785	T1_6.raw	1	1	289	306			PEAKS DB
32	504	CR_03720W_A	K.NILDIVPGR.V	Y	80.04	995.576	9	0.8	498.796	2	54.84	146920000	39	F39:20597	T1_7.raw	16	16	86	94			PEAKS DB
32	504	CR_03720W_A	K.TIVMGASFR.N	Y	76.48	980.511	9	-0.8	491.263	2	38.63	26433000	38	F38:13359	T1_6.raw	3	3	222	230			PEAKS DB
32	504	CR_03720W_A	K.YKPQDATTNPSLILAATK.N	Y	75.79	1931.04	18	-0.1	644.686	3	46.38	202530000	37	F37:16044	T1_5.raw	12	12	29	46			PEAKS DB
32	504	CR_03720W_A	R.FALNEDAM(+15.99)ATEK.L	Y	74.13	1354.61	12	-0.5	678.311	2	31.71	13702000	38	F38:10510	T1_6.raw	7	7	289	300	Oxidation (M)	M8:Oxidation (M):1000.00	PEAKS DB
32	504	CR_03720W_A	R.FALNEDAMATEK.L	Y	73.78	1338.61	12	-1	670.313	2	41.28	25472000	38	F38:14208	T1_6.raw	3	3	289	300			PEAKS DB
32	504	CR_03720W_A	K.QLDAATAKDEDVEK.V	Y	73.73	1531.74	14	0.5	511.586	3	20.05	3789500	38	F38:5901	T1_6.raw	1	1	264	277			PEAKS DB
32	504	CR_03720W_A	K.N(+.98)ILDIVPGR.V	Y	72.77	996.56	9	-0.3	499.287	2	67.9	608760	38	F38:25317	T1_6.raw	2	2	86	94	Deamidation (NQ)	N1:Deamidation (NQ):1000.00	PEAKS DB
32	504	CR_03720W_A	K.DAVTLLTELESR.F	Y	72.18	1345.71	12	0.3	673.862	2	2.41	13786000	39	F39:944	T1_7.raw	7	7	311	322			PEAKS DB
32	504	CR_03720W_A	R.FALN(+.98)EDAMATEK.L	Y	72.13	1339.6	12	0.5	670.806	2	44.99	272910	38	F38:15790	T1_6.raw	1	1	289	300	Deamidation (NQ)	N4:Deamidation (NQ):1000.00	PEAKS DB
32	504	CR_03720W_A	R.NTGEIKALAGC(+57.02)DFLTISPK.L	Y	69.38	2034.05	19	-0.2	679.022	3	60.14	123700	38	F38:22107	T1_6.raw	1	1	231	249	Carbamidomethylation	C11:Carbamidomethylation:1000.00	PEAKS DB
32	504	CR_03720W_A	K.ALELIDLYKQQGIEK.D	Y	68.54	1759.97	15	0	587.665	3	58.38	3074600	38	F38:21284	T1_6.raw	1	1	114	128			PEAKS DB
32	504	CR_03720W_A	K.LLEQLYN(+.98)STEEVPK.Q	Y	68.01	1662.84	14	0.6	832.425	2	51.91	5993400	38	F38:18589	T1_6.raw	4	4	250	263	Deamidation (NQ)	N7:Deamidation (NQ):68.47	PEAKS DB
32	504	CR_03720W_A	K.TIVM(+15.99)GASFR.N	Y	66.98	996.506	9	0.3	499.261	2	29.65	7215300	38	F38:9723	T1_6.raw	4	4	222	230	Oxidation (M)	M4:Oxidation (M):1000.00	PEAKS DB
32	504	CR_03720W_A	K.LLEQLYN(+.98)STEEVPKQLDAATAK.D	Y	66.86	2461.26	22	0.9	821.428	3	65.77	73198	38	F38:24447	T1_6.raw	1	1	250	271	Deamidation (NQ)	N7:Deamidation (NQ):24.66	PEAKS DB
32	504	CR_03720W_A	R.QFGKDAVTLLTELESR.F	Y	66.09	1805.95	16	-1.2	602.991	3	0.73	8353400	39	F39:287	T1_7.raw	10	10	307	322			PEAKS DB
32	504	CR_03720W_A	K.ALELIDLYK.Q	Y	62.99	1076.61	9	0.5	539.313	2	26.69	179460000	39	F39:9158	T1_7.raw	24	24	114	122			PEAKS DB
32	504	CR_03720W_A	K.KALELIDLYK.Q	Y	62.33	1204.71	10	0.5	402.576	3	49.86	29623000	38	F38:17733	T1_6.raw	9	9	113	122			PEAKS DB
32	504	CR_03720W_A	R.FALNEDAM(+15.99)ATEKLSQGIR.Q	Y	58.54	2008.99	18	-1.8	670.669	3	49.75	130820	38	F38:17760	T1_6.raw	1	1	289	306	Oxidation (M)	M8:Oxidation (M):1000.00	PEAKS DB
32	504	CR_03720W_A	K.AIYNYYK.K	Y	57.54	933.46	7	1.2	467.738	2	30.88	7937600	38	F38:10268	T1_6.raw	1	1	210	216			PEAKS DB
32	504	CR_03720W_A	K.KALELIDLYKQQGIEK.D	Y	56.31	1888.07	16	-2.4	630.361	3	48.86	160810	38	F38:17379	T1_6.raw	1	1	113	128			PEAKS DB
32	504	CR_03720W_A	R.LLIEFGK.N	Y	49.56	818.49	7	-0.1	410.252	2	48.33	69262000	37	F37:17111	T1_5.raw	13	13	79	85			PEAKS DB
32	504	CR_03720W_A	R.LLIEFGKNILDIVPGR.V	Y	48.46	1796.06	16	-1	599.692	3	78.65	63168	38	F38:29727	T1_6.raw	1	1	79	94			PEAKS DB
32	504	CR_03720W_A	R.LSFDKEATVK.K	Y	45.68	1136.61	10	0.7	569.312	2	25.35	1277800	38	F38:8225	T1_6.raw	1	1	103	112			PEAKS DB
32	504	CR_03720W_A	M.S(+42.01)SNSLEQLK.A	Y	45.23	1046.52	9	0.1	524.269	2	37.31	37149000	38	F38:12692	T1_6.raw	1	1	2	10	Acetylation (N-term)	S1:Acetylation (N-term):1000.00	PEAKS DB
32	504	CR_03720W_A	M.S(+42.01)SN(+.98)SLEQLK.A	Y	41.85	1047.51	9	-0.8	524.761	2	39.7	2707400	38	F38:13659	T1_6.raw	2	2	2	10	Acetylation (N-term); Deamidation (NQ)	S1:Acetylation (N-term):1000.00;N3:Deamidation (NQ):42.89	PEAKS DB
32	504	CR_03720W_A	K.LLEQ(+.98)LYNSTEEVPKQLDAATAKDEDVEK.V	Y	40.9	3176.56	28	4.6	795.151	4	62.37	338320	38	F38:23044	T1_6.raw	1	1	250	277		Q4:Deamidation (NQ):0.00	PEAKS DB
32	504	CR_03720W_A	R.N(+.98)(+42.01)TGEIKALAGC(+57.02)DFLTISPK.L	Y	40.29	2077.04	19	1.7	693.355	3	57.57	113540	35	F35:21243	T1_3.raw	1	1	231	249	Deamidation (NQ); Acetylation (N-term); Carbamidomethylation	N1:Deamidation (NQ):1000.00;N1:Acetylation (N-term):1000.00;C11:Carbamidomethylation:1000.00	PEAKS DB
32	504	CR_03720W_A	M.S(+42.01)SN(+.98)SLEQLKATGTTIVTDTGEFEQIAK.Y	Y	37.8	2910.43	27	-2	971.15	3	83.01	0	38	F38:31543	T1_6.raw	0	0	2	28	Acetylation (N-term)	S1:Acetylation (N-term):1000.00;N3:Deamidation (NQ):14.19	PEAKS DB
32	504	CR_03720W_A	R.FALN(+.98)EDAM(+15.99)ATEK.L	Y	36.15	1355.59	12	0	678.803	2	34.37	149610	38	F38:11413	T1_6.raw	1	1	289	300	Deamidation (NQ); Oxidation (M)	N4:Deamidation (NQ):1000.00;M8:Oxidation (M):1000.00	PEAKS DB
32	504	CR_03720W_A	K.AEIALDRLLIEFGK.N	Y	30.29	1586.9	14	1.1	529.976	3	76.06	360820	38	F38:28678	T1_6.raw	1	1	72	85			PEAKS DB
181	135	C6_02120W_A	R.GTLNKFESIELAKPVLQQDR.K	Y	126.94	2285.24	20	-0.2	572.317	4	50.88	5383200	33	F33:17551	T1_1.raw	2	2	426	445			PEAKS DB
181	135	C6_02120W_A	R.ITADPVFTASSYNDGTGLITINK.A	Y	111.78	2397.21	23	1.4	1199.61	2	69.33	3884600	33	F33:25213	T1_1.raw	2	2	301	323			PEAKS DB
181	135	C6_02120W_A	R.GGFPGAENLFQQQFQTYLNQGDYSNAAK.V	Y	106.45	3092.43	28	0.1	1031.82	3	81.03	1793000	33	F33:29987	T1_1.raw	2	2	358	385			PEAKS DB
181	135	C6_02120W_A	K.VGYNPDYTNLIQNLVR.V	Y	104.7	1877.96	16	-0.1	939.989	2	77.99	1657600	33	F33:28709	T1_1.raw	4	4	510	525			PEAKS DB
181	135	C6_02120W_A	K.LATTLVYLGDYQGAVDC(+57.02)AR.K	Y	104.07	2085.02	19	3	1043.52	2	66.76	2300700	33	F33:24128	T1_1.raw	2	2	1229	1247	Carbamidomethylation	C17:Carbamidomethylation:1000.00	PEAKS DB
181	135	C6_02120W_A	K.FVGGSNVADLEAIGDKLFEAK.N	Y	101.41	2179.12	21	0.3	727.38	3	79.12	1992800	33	F33:29192	T1_1.raw	3	3	1191	1211			PEAKS DB
181	135	C6_02120W_A	R.ETLREPVVDGALINAYATLDR.L	Y	100.2	2315.21	21	-0.7	772.744	3	70.5	24352000	33	F33:25605	T1_1.raw	4	4	1164	1184			PEAKS DB
181	135	C6_02120W_A	K.VVSC(+57.02)LAELGQFDK.I	Y	97.56	1464.73	13	-0.4	733.371	2	57.55	1371800	33	F33:20304	T1_1.raw	1	1	490	502	Carbamidomethylation	C4:Carbamidomethylation:1000.00	PEAKS DB
181	135	C6_02120W_A	K.TLEGGSNDQEVYNTLAK.I	Y	97	1837.87	17	-0.3	919.942	2	42.36	2366100	33	F33:13994	T1_1.raw	2	2	867	883			PEAKS DB
181	135	C6_02120W_A	K.AIQFYM(+15.99)NENPSLLVDLLK.V	Y	96.34	2123.1	18	1	1062.56	2	82.46	86450	33	F33:30585	T1_1.raw	1	1	1409	1426	Oxidation (M)	M6:Oxidation (M):1000.00	PEAKS DB
181	135	C6_02120W_A	K.FVGGSNVADLEAIGDK.L	Y	93.28	1590.79	16	-1.2	796.401	2	53.75	749370	33	F33:18734	T1_1.raw	1	1	1191	1206			PEAKS DB
181	135	C6_02120W_A	K.FASISLSGGVQPTK.V	Y	90.78	1390.75	14	-0.5	696.38	2	45.11	1692300	33	F33:15167	T1_1.raw	3	3	204	217			PEAKS DB
181	135	C6_02120W_A	K.YDTPELWYQLGTAQLDGLR.I	Y	86.29	2238.1	19	-1.9	1120.05	2	82.46	114520	33	F33:30590	T1_1.raw	2	2	1104	1122			PEAKS DB
181	135	C6_02120W_A	K.GGNDDQLISITNENK.M	Y	85.89	1616.76	15	-0.1	809.389	2	39.97	2277700	33	F33:13005	T1_1.raw	2	2	926	940			PEAKS DB
181	135	C6_02120W_A	K.YGFIHLYDMETGANLFVNR.I	Y	84.8	2259.08	19	1	754.034	3	77.86	162130	33	F33:28698	T1_1.raw	1	1	282	300			PEAKS DB
181	135	C6_02120W_A	K.NAQGQGNMHIIEIDHVDGNPQFQK.K	Y	83.87	2689.27	24	0.2	673.324	4	43.79	412350	33	F33:14635	T1_1.raw	1	1	225	248			PEAKS DB
181	135	C6_02120W_A	K.IYIDSNNSPEK.F	Y	82.97	1278.61	11	-0.9	640.311	2	24.9	1396100	33	F33:6998	T1_1.raw	1	1	884	894			PEAKS DB
181	135	C6_02120W_A	K.LSNVPLALALSSR.G	Y	80.87	1339.78	13	0.1	670.899	2	60.61	2440700	33	F33:21661	T1_1.raw	1	1	345	357			PEAKS DB
181	135	C6_02120W_A	K.RDPYLAYISYSK.G	Y	80.72	1474.75	12	0.7	492.589	3	45.48	727180	33	F33:15287	T1_1.raw	1	1	914	925			PEAKS DB
181	135	C6_02120W_A	K.KVVDIFFPPDASNDFPISLQASNK.Y	Y	80.63	2648.35	24	0.3	883.79	3	78.04	241050	33	F33:28780	T1_1.raw	1	1	249	272			PEAKS DB
181	135	C6_02120W_A	R.AEQYAEKYDTPELWYQLGTAQLDGLR.I	Y	80.18	3057.47	26	0.1	1020.16	3	79.31	419760	33	F33:29333	T1_1.raw	1	1	1097	1122			PEAKS DB
181	135	C6_02120W_A	R.IPEAIDSYVK.S	Y	79.26	1133.6	10	0	567.806	2	42.32	1433900	33	F33:13967	T1_1.raw	1	1	1123	1132			PEAKS DB
181	135	C6_02120W_A	R.ESGAQGNTVAIVNLK.N	Y	79	1499.79	15	-0.2	750.904	2	39.53	2187400	33	F33:12797	T1_1.raw	2	2	42	56			PEAKS DB
181	135	C6_02120W_A	K.TDKLWPDLLR.T	Y	75.99	1255.69	10	-0.6	419.571	3	56.4	1902300	33	F33:19799	T1_1.raw	2	2	1534	1543			PEAKS DB
181	135	C6_02120W_A	K.STTLESDHYIC(+57.02)VR.E	Y	75.84	1579.73	13	1.1	527.585	3	33.78	1302000	33	F33:10460	T1_1.raw	2	2	29	41	Carbamidomethylation	C11:Carbamidomethylation:1000.00	PEAKS DB
181	135	C6_02120W_A	R.AN(+.98)GTTLQIFNLGSK.Q	Y	74.31	1463.76	14	0.6	732.889	2	65.4	1280100	33	F33:23646	T1_1.raw	1	1	84	97	Deamidation (NQ)	N2:Deamidation (NQ):30.64	PEAKS DB
181	135	C6_02120W_A	K.VLVEDIVSLDRAEQYAEK.Y	Y	74.09	2076.07	18	1	693.033	3	63.83	2653300	33	F33:22950	T1_1.raw	1	1	1086	1103			PEAKS DB
181	135	C6_02120W_A	R.LAQIC(+57.02)GLNLIIDAEELPELVK.T	Y	72.82	2350.28	21	0.6	1176.15	2	88.13	55061	33	F33:32878	T1_1.raw	1	1	1270	1290	Carbamidomethylation	C5:Carbamidomethylation:1000.00	PEAKS DB
181	135	C6_02120W_A	K.TLEGGSN(+.98)DQEVYNTLAK.I	Y	71.83	1838.85	17	1.4	920.435	2	47.64	79564	33	F33:16204	T1_1.raw	1	1	867	883		N7:Deamidation (NQ):0.00	PEAKS DB
181	135	C6_02120W_A	R.QLVDQVISTGIPELDDPEPISITVK.A	Y	70.35	2705.44	25	0.5	1353.73	2	81.33	548030	33	F33:30138	T1_1.raw	2	2	971	995			PEAKS DB
181	135	C6_02120W_A	K.VVDIFFPPDASNDFPISLQASNK.Y	Y	69.25	2520.25	23	-0.4	1261.13	2	82.5	671920	33	F33:30611	T1_1.raw	1	1	250	272			PEAKS DB
181	135	C6_02120W_A	R.GGFPGAENLFQQQFQTYLNQGDYSN(+.98)AAK.V	Y	68.16	3093.41	28	-1.5	1032.14	3	82.13	65142	33	F33:30452	T1_1.raw	1	1	358	385	Deamidation (NQ)	N25:Deamidation (NQ):36.87	PEAKS DB
181	135	C6_02120W_A	K.VLVEDIVSLDR.A	Y	67.61	1256.7	11	-0.6	629.356	2	61.85	9310900	33	F33:22030	T1_1.raw	2	2	1086	1096			PEAKS DB
181	135	C6_02120W_A	K.YGIVYVLTK.Y	Y	67.6	1054.61	9	0.9	528.311	2	52.18	585770	33	F33:18107	T1_1.raw	1	1	273	281			PEAKS DB
181	135	C6_02120W_A	R.NVSQAIEGHVC(+57.02)K.F	Y	67.17	1340.65	12	-0.1	447.891	3	24.89	427850	33	F33:6901	T1_1.raw	1	1	192	203	Carbamidomethylation	C11:Carbamidomethylation:1000.00	PEAKS DB
181	135	C6_02120W_A	K.IIPYVLDKLSNVPLALALSSR.G	Y	67.13	2281.34	21	-0.8	761.454	3	82.51	153590	33	F33:30578	T1_1.raw	1	1	337	357			PEAKS DB
181	135	C6_02120W_A	K.SDIELWNK.V	Y	66.99	1003.5	8	-0.3	502.756	2	41.56	1186200	33	F33:13696	T1_1.raw	1	1	953	960			PEAKS DB
181	135	C6_02120W_A	K.NAQGQGNM(+15.99)HIIEIDHVDGNPQFQK.K	Y	66.13	2705.26	24	-0.4	677.322	4	38.05	265360	33	F33:12226	T1_1.raw	1	1	225	248	Oxidation (M)	M8:Oxidation (M):1000.00	PEAKS DB
181	135	C6_02120W_A	K.FESIELAKPVLQQDR.K	Y	65.03	1771.95	15	0.9	591.657	3	48.39	213960	33	F33:16552	T1_1.raw	1	1	431	445			PEAKS DB
181	135	C6_02120W_A	K.AGQVLSVEVSR.D	Y	63.61	1143.62	11	-3	572.818	2	33.06	1327300	33	F33:10293	T1_1.raw	2	2	324	334			PEAKS DB
181	135	C6_02120W_A	K.EFVISLR.A	Y	61.08	862.491	7	0.5	432.253	2	49.82	1322100	33	F33:17110	T1_1.raw	1	1	77	83			PEAKS DB
181	135	C6_02120W_A	K.IILEPSPFSENASLQGLMILTAIK.A	Y	60.55	2584.42	24	0.2	862.48	3	88.29	221080	33	F33:32933	T1_1.raw	1	1	1013	1036			PEAKS DB
181	135	C6_02120W_A	K.YSDLIGAAK.L	Y	60	936.492	9	0.4	469.253	2	30.2	831950	33	F33:8979	T1_1.raw	1	1	691	699			PEAKS DB
181	135	C6_02120W_A	R.ANGTTLQIFNLGSK.Q	Y	59.65	1462.78	14	1.6	732.397	2	58.74	709720	33	F33:20938	T1_1.raw	2	2	84	97			PEAKS DB
181	135	C6_02120W_A	R.LEKHDLIFFR.Q	Y	58.78	1316.72	10	0.4	439.916	3	42.49	387090	33	F33:14089	T1_1.raw	1	1	1503	1512			PEAKS DB
181	135	C6_02120W_A	K.GLLM(+15.99)SVLGR.V	Y	58.45	960.543	9	-0.3	481.278	2	53.03	1232000	33	F33:18457	T1_1.raw	2	2	833	841	Oxidation (M)	M4:Oxidation (M):1000.00	PEAKS DB
181	135	C6_02120W_A	K.IYIDSN(+.98)NSPEK.F	Y	58.23	1279.59	11	1.6	640.805	2	26.57	48066	33	F33:7629	T1_1.raw	2	2	884	894		N6:Deamidation (NQ):0.00	PEAKS DB
181	135	C6_02120W_A	K.LTSSEELGDIVK.S	Y	56.64	1289.67	12	0	645.843	2	43.87	1280500	33	F33:14620	T1_1.raw	1	1	458	469			PEAKS DB
181	135	C6_02120W_A	K.LNEVYQDLQK.R	Y	54.04	1248.63	10	0.7	625.325	2	34.51	493070	33	F33:10758	T1_1.raw	1	1	1614	1623			PEAKS DB
181	135	C6_02120W_A	K.AIQFYMNENPSLLVDLLK.V	Y	53.65	2107.1	18	0	1054.56	2	85.11	10705	33	F33:31681	T1_1.raw	1	1	1409	1426			PEAKS DB
181	135	C6_02120W_A	K.EFKLDDQLPLIIVC(+57.02)DR.F	Y	50.79	1973.03	16	-0.1	658.684	3	76.56	60120	33	F33:28150	T1_1.raw	1	1	767	782	Carbamidomethylation	C14:Carbamidomethylation:1000.00	PEAKS DB
181	135	C6_02120W_A	K.GLLMSVLGR.V	Y	50.38	944.548	9	-0.3	473.281	2	60.83	527440	33	F33:21684	T1_1.raw	1	1	833	841			PEAKS DB
181	135	C6_02120W_A	K.HDLIFFR.Q	Y	48.6	946.502	7	-0.2	474.258	2	46.78	625750	33	F33:15837	T1_1.raw	1	1	1506	1512			PEAKS DB
181	135	C6_02120W_A	R.DKIIPYVLDKLSNVPLALALSSR.G	Y	48.06	2524.46	23	-0.4	632.123	4	83.75	0	33	F33:31123	T1_1.raw	0	0	335	357			PEAKS DB
181	135	C6_02120W_A	K.WLKEDKLTSSEELGDIVK.S	Y	47.64	2089.09	18	1	523.281	4	50.37	1409600	33	F33:17319	T1_1.raw	1	1	452	469			PEAKS DB
181	135	C6_02120W_A	K.FLQEN(+.98)NNYDTLVVGK.Y	Y	47.61	1753.85	15	1.2	877.934	2	55.14	288700	33	F33:19332	T1_1.raw	3	3	895	909		N5:Deamidation (NQ):0.00	PEAKS DB
181	135	C6_02120W_A	R.QIAATLYTK.E	Y	46.51	1007.57	9	1	504.79	2	30.07	962020	33	F33:9305	T1_1.raw	2	2	1513	1521			PEAKS DB
181	135	C6_02120W_A	R.DKIIPYVLDK.L	Y	46.34	1202.69	10	-0.6	602.352	2	45	255140	33	F33:15168	T1_1.raw	1	1	335	344			PEAKS DB
181	135	C6_02120W_A	K.KLNEVYQDLQK.R	Y	45.16	1376.73	11	0.3	459.917	3	29.98	931320	33	F33:8913	T1_1.raw	1	1	1613	1623			PEAKS DB
181	135	C6_02120W_A	K.ILLPFLEK.T	Y	44.95	971.606	8	0	486.81	2	68.74	8796400	33	F33:24902	T1_1.raw	2	2	859	866			PEAKS DB
181	135	C6_02120W_A	K.NITPQPGQISPILQYFSTLLDR.G	Y	44.46	2500.33	22	3.5	834.454	3	95.15	25776	33	F33:35335	T1_1.raw	2	2	404	425			PEAKS DB
181	135	C6_02120W_A	R.ALEHYDDLKDIKR.V	Y	43.71	1614.84	13	0.3	404.717	4	26.39	778560	33	F33:7482	T1_1.raw	1	1	628	640			PEAKS DB
181	135	C6_02120W_A	R.LKILLPFLEK.T	Y	42.25	1212.78	10	-1.1	405.268	3	67.52	0	33	F33:24499	T1_1.raw	0	0	857	866			PEAKS DB
181	135	C6_02120W_A	K.IIPYVLDK.L	Y	41.99	959.569	8	0.7	480.792	2	46.09	292010	33	F33:15507	T1_1.raw	1	1	337	344			PEAKS DB
181	135	C6_02120W_A	K.GGN(+.98)DDQLISITNENK.M	Y	41.77	1617.75	15	-0.6	809.881	2	44.39	51970	33	F33:14899	T1_1.raw	1	1	926	940		N3:Deamidation (NQ):16.66	PEAKS DB
181	135	C6_02120W_A	K.KLNEVYQDLQKR.K	Y	40.7	1532.83	12	-0.5	511.951	3	27.59	129120	33	F33:7987	T1_1.raw	1	1	1613	1624			PEAKS DB
181	135	C6_02120W_A	K.VVSC(+57.02)LAELGQFDKILPYC(+57.02)QK.V	Y	40.53	2367.2	20	0.8	790.073	3	74.43	27196	33	F33:27251	T1_1.raw	1	1	490	509	Carbamidomethylation	C4:Carbamidomethylation:1000.00;C18:Carbamidomethylation:1000.00	PEAKS DB
181	135	C6_02120W_A	R.AHM(+15.99)GM(+15.99)FTELAILYAK.Y	Y	36.17	1726.84	15	0	576.621	3	56.37	21896	33	F33:19870	T1_1.raw	1	1	1314	1328	Oxidation (M)	M3:Oxidation (M):1000.00;M5:Oxidation (M):1000.00	PEAKS DB
181	135	C6_02120W_A	K.FLQENNNYDTLVVGK.Y	Y	35.39	1752.87	15	-0.6	877.441	2	51.78	1513800	33	F33:18070	T1_1.raw	1	1	895	909			PEAKS DB
181	135	C6_02120W_A	K.SEVAFDHSSFKEIIVK.A	Y	32.69	1834.95	16	0.6	459.744	4	45.27	106870	33	F33:15258	T1_1.raw	1	1	1384	1399			PEAKS DB
118	219	C5_00110C_A	R.FQQDDAHIFC(+57.02)TTDQIGTEIAGVFDFLKK.M	Y	138.89	3243.55	28	0.1	811.896	4	85.59	1043300	34	F34:32719	T1_2.raw	3	3	437	464	Carbamidomethylation	C10:Carbamidomethylation:1000.00	PEAKS DB
118	219	C5_00110C_A	K.NSSSYFLGDATNDSLQR.V	Y	118.95	1873.84	17	-0.9	937.929	2	49.57	5620900	35	F35:17893	T1_3.raw	4	4	259	275			PEAKS DB
118	219	C5_00110C_A	K.LEQALNDFLGEGKWELNPGDGAFYGPK.I	Y	110.53	2964.43	27	-0.6	989.15	3	78.81	151640	34	F34:29971	T1_2.raw	1	1	498	524			PEAKS DB
118	219	C5_00110C_A	K.LWDMPRPLEGDVKLEFLDFEHPEGK.A	Y	108.01	2996.47	25	0.7	600.303	5	77.34	896610	34	F34:29343	T1_2.raw	2	2	102	126			PEAKS DB
118	219	C5_00110C_A	K.KLEQALN(+.98)DFLGEGKWELNPGDGAFYGPK.I	Y	107.35	3093.51	28	1.3	774.385	4	71.94	201710	34	F34:27184	T1_2.raw	1	1	497	524		N7:Deamidation (NQ):11.49	PEAKS DB
118	219	C5_00110C_A	K.KLNDDYFFYC(+57.02)DVDVSGNTLPK.K	Y	103.55	2509.15	21	0.2	837.39	3	66.78	2530300	34	F34:25079	T1_2.raw	1	1	620	640	Carbamidomethylation	C10:Carbamidomethylation:1000.00	PEAKS DB
118	219	C5_00110C_A	K.NSSSYFLGDATN(+.98)DSLQR.V	Y	103.15	1874.83	17	-0.4	938.421	2	51.4	162120	34	F34:18720	T1_2.raw	1	1	259	275	Deamidation (NQ)	N12:Deamidation (NQ):25.70	PEAKS DB
118	219	C5_00110C_A	K.KLEQALNDFLGEGKWELNPGDGAFYGPK.I	Y	102.19	3092.52	28	1.1	774.139	4	77.03	6082000	33	F33:28357	T1_1.raw	6	6	497	524			PEAKS DB
118	219	C5_00110C_A	R.C(+57.02)GPLIDLC(+57.02)VGPHIPHSGR.I	Y	98.7	1983.98	18	-0.4	497.001	4	48.92	2802200	34	F34:17696	T1_2.raw	3	3	233	250	Carbamidomethylation	C1:Carbamidomethylation:1000.00;C8:Carbamidomethylation:1000.00	PEAKS DB
118	219	C5_00110C_A	R.NRDIPEEQGKNAMVGFDDVVK.Q	Y	96.08	2360.14	21	0.1	591.043	4	43.98	973660	34	F34:15661	T1_2.raw	2	2	670	690			PEAKS DB
118	219	C5_00110C_A	R.VADFGVIHRNEFSGALSGLTR.V	Y	93.28	2245.16	21	1.5	562.298	4	58.42	21861000	34	F34:21601	T1_2.raw	7	7	413	433			PEAKS DB
118	219	C5_00110C_A	K.KLEQALNDFLGEGK.W	Y	88.08	1560.81	14	0.3	521.279	3	53.35	3052800	33	F33:18580	T1_1.raw	4	4	497	510			PEAKS DB
118	219	C5_00110C_A	K.KPTNPLYLDPQPEFIEER.I	Y	85.6	2185.11	18	1.2	729.377	3	57.64	1670700	34	F34:21246	T1_2.raw	1	1	19	36			PEAKS DB
118	219	C5_00110C_A	R.DGTIKEGTAYETSPMDIANSIGK.S	Y	83.28	2397.14	23	0.8	800.054	3	58.07	1895700	34	F34:21404	T1_2.raw	1	1	65	87			PEAKS DB
118	219	C5_00110C_A	K.LWDM(+15.99)PRPLEGDVKLEFLDFEHPEGK.A	Y	82.32	3012.47	25	-0.2	603.501	5	71.04	2012700	34	F34:26808	T1_2.raw	1	1	102	126	Oxidation (M)	M4:Oxidation (M):1000.00	PEAKS DB
118	219	C5_00110C_A	R.RFQQDDAHIFC(+57.02)TTDQIGTEIAGVFDFLKK.M	Y	82.28	3399.66	29	0.8	680.939	5	82.66	181870	34	F34:31575	T1_2.raw	1	1	436	464	Carbamidomethylation	C11:Carbamidomethylation:1000.00	PEAKS DB
118	219	C5_00110C_A	K.YVGDLDTWNSAEK.K	Y	79.44	1496.68	13	-0.2	749.346	2	45.08	5013800	34	F34:16085	T1_2.raw	6	6	484	496			PEAKS DB
118	219	C5_00110C_A	K.IGREQELFIFNEMSPGSAMWLPHGAR.I	Y	79.32	2972.44	26	-0.1	744.118	4	77.12	477540	34	F34:29241	T1_2.raw	1	1	305	330			PEAKS DB
118	219	C5_00110C_A	K.KKPTNPLYLDPQPEFIEER.I	Y	77.45	2313.2	19	0.3	579.308	4	50.05	12087000	34	F34:18101	T1_2.raw	6	6	18	36			PEAKS DB
118	219	C5_00110C_A	K.N(+.98)SSSYFLGDATNDSLQR.V	Y	76.85	1874.83	17	-1.9	938.42	2	59.81	233790	34	F34:22198	T1_2.raw	1	1	259	275	Deamidation (NQ)	N1:Deamidation (NQ):71.87	PEAKS DB
118	219	C5_00110C_A	K.GKWPFWLSPR.Q	Y	76.6	1272.68	10	-0.1	425.233	3	60.58	4668700	34	F34:22642	T1_2.raw	3	3	590	599			PEAKS DB
118	219	C5_00110C_A	R.EQELFIFNEMSPGSAMWLPHGAR.I	Y	76.14	2646.24	23	-0.4	883.086	3	80.44	515640	34	F34:30617	T1_2.raw	1	1	308	330			PEAKS DB
118	219	C5_00110C_A	R.IKLFDELKAQYGEEISK.K	Y	76.11	2010.07	17	0.4	503.524	4	61.32	1444400	34	F34:22776	T1_2.raw	2	2	37	53			PEAKS DB
118	219	C5_00110C_A	R.NRDIPEEQGKNAM(+15.99)VGFDDVVK.Q	Y	74.63	2376.14	21	-0.8	595.041	4	37.2	918650	34	F34:12825	T1_2.raw	1	1	670	690	Oxidation (M)	M13:Oxidation (M):1000.00	PEAKS DB
118	219	C5_00110C_A	R.NEFSGALSGLTR.V	Y	74.43	1250.63	12	-0.4	626.32	2	50.97	8037400	34	F34:18673	T1_2.raw	5	5	422	433			PEAKS DB
118	219	C5_00110C_A	K.LFDELKAQYGEEISKK.E	Y	73.84	1896.98	16	-1.5	633.334	3	47.92	3148700	34	F34:17271	T1_2.raw	3	3	39	54			PEAKS DB
118	219	C5_00110C_A	K.RGYEEVITPNMYSTK.L	Y	73.49	1786.86	15	-0.3	596.626	3	40.49	177870	34	F34:14205	T1_2.raw	1	1	346	360			PEAKS DB
118	219	C5_00110C_A	R.GYEEVITPNMYSTK.L	Y	73.35	1630.75	14	-0.2	816.385	2	48.81	1365800	34	F34:17606	T1_2.raw	3	3	347	360			PEAKS DB
118	219	C5_00110C_A	K.VLKN(+.98)SSSYFLGDATNDSLQR.V	Y	71.6	2215.08	20	-1.7	739.365	3	51.53	122370	34	F34:18795	T1_2.raw	1	1	256	275	Deamidation (NQ)	N4:Deamidation (NQ):54.41	PEAKS DB
118	219	C5_00110C_A	R.DIPEEQGKNAMVGFDDVVK.Q	Y	71.56	2090	19	0	697.674	3	53.98	596620	34	F34:19763	T1_2.raw	1	1	672	690			PEAKS DB
118	219	C5_00110C_A	K.NAMVGFDDVVK.Q	Y	70.85	1193.58	11	0.6	597.795	2	47.5	952870	34	F34:17110	T1_2.raw	2	2	680	690			PEAKS DB
118	219	C5_00110C_A	K.M(+15.99)YGIFGFEFK.M	Y	70.43	1253.58	10	0.6	627.797	2	75.84	478370	34	F34:28705	T1_2.raw	2	2	465	474	Oxidation (M)	M1:Oxidation (M):1000.00	PEAKS DB
118	219	C5_00110C_A	K.YVGDLDTWN(+.98)SAEK.K	Y	69.73	1497.66	13	-2.1	749.837	2	45.79	89984	34	F34:16405	T1_2.raw	1	1	484	496	Deamidation (NQ)	N9:Deamidation (NQ):1000.00	PEAKS DB
118	219	C5_00110C_A	K.VLKNSSSYFLGDATNDSLQR.V	Y	68.08	2214.09	20	0.1	739.038	3	45.82	179200	34	F34:16427	T1_2.raw	1	1	256	275			PEAKS DB
118	219	C5_00110C_A	K.IGREQELFIFNEMSPGSAM(+15.99)WLPHGAR.I	Y	66.75	2988.44	26	1	748.117	4	73.57	33768	34	F34:27814	T1_2.raw	1	1	305	330		M19:Oxidation (M):9.45	PEAKS DB
118	219	C5_00110C_A	R.IYNTLVDTLR.T	Y	66.63	1206.66	10	0.4	604.338	2	50.17	11235000	35	F35:18146	T1_3.raw	5	5	331	340			PEAKS DB
118	219	C5_00110C_A	R.GYEEVITPNM(+15.99)YSTK.L	Y	66.07	1646.75	14	0.4	824.382	2	40.98	663830	34	F34:14529	T1_2.raw	2	2	347	360	Oxidation (M)	M10:Oxidation (M):1000.00	PEAKS DB
118	219	C5_00110C_A	K.MYGIFGFEFK.M	Y	63.86	1237.58	10	0.1	619.799	2	79.36	874410	34	F34:30161	T1_2.raw	4	4	465	474			PEAKS DB
118	219	C5_00110C_A	K.LNDDYFFYC(+57.02)DVDVSGNTLPK.K	Y	63.31	2381.05	20	0.3	1191.53	2	75.42	237620	34	F34:28552	T1_2.raw	1	1	621	640	Carbamidomethylation	C9:Carbamidomethylation:1000.00	PEAKS DB
118	219	C5_00110C_A	K.FISDKIPDGTSTTVYR.C	Y	62.73	1798.91	16	1.4	600.645	3	41.97	8325600	33	F33:13902	T1_1.raw	6	6	217	232			PEAKS DB
118	219	C5_00110C_A	K.LEFLDFEHPEGK.A	Y	62.33	1459.7	12	0.5	487.574	3	56.11	2663900	34	F34:20638	T1_2.raw	3	3	115	126			PEAKS DB
118	219	C5_00110C_A	R.DGTIKEGTAYETSPM(+15.99)DIANSIGK.S	Y	62.1	2413.13	23	0.4	805.385	3	50.33	1399500	34	F34:18216	T1_2.raw	2	2	65	87	Oxidation (M)	M15:Oxidation (M):1000.00	PEAKS DB
118	219	C5_00110C_A	K.IDIM(+15.99)ISDALKR.W	Y	62.03	1289.7	11	-0.4	430.908	3	45.89	2658300	34	F34:16433	T1_2.raw	5	5	525	535	Oxidation (M)	M4:Oxidation (M):1000.00	PEAKS DB
118	219	C5_00110C_A	K.IGREQELFIFNEM(+15.99)SPGSAMWLPHGAR.I	Y	61.82	2988.44	26	-0.3	748.116	4	70.01	138230	34	F34:26406	T1_2.raw	1	1	305	330		M13:Oxidation (M):19.69	PEAKS DB
118	219	C5_00110C_A	R.IYNTLVDTLRTEYR.K	Y	61.67	1755.92	14	0.9	586.313	3	55.98	3372000	34	F34:20559	T1_2.raw	2	2	331	344			PEAKS DB
118	219	C5_00110C_A	K.IDIMISDALKR.W	Y	61.32	1273.71	11	-0.1	425.576	3	50.51	2548800	34	F34:18312	T1_2.raw	6	6	525	535			PEAKS DB
118	219	C5_00110C_A	R.EQELFIFNEM(+15.99)SPGSAMWLPHGAR.I	Y	61.16	2662.23	23	0.4	888.418	3	76.55	144940	34	F34:29011	T1_2.raw	1	1	308	330		M10:Oxidation (M):9.45	PEAKS DB
118	219	C5_00110C_A	R.MTAILTEHYK.G	Y	60.64	1205.61	10	-0.3	402.878	3	29.78	1727500	34	F34:10045	T1_2.raw	2	2	580	589			PEAKS DB
118	219	C5_00110C_A	K.EGTAYETSPMDIANSIGK.S	Y	60.29	1882.86	18	-1	942.437	2	59.48	976340	34	F34:21971	T1_2.raw	1	1	70	87			PEAKS DB
118	219	C5_00110C_A	K.IGREQELFIFNEM(+15.99)SPGSAM(+15.99)WLPHGAR.I	Y	60.13	3004.43	26	0.7	752.116	4	65.37	595480	34	F34:24461	T1_2.raw	1	1	305	330	Oxidation (M)	M13:Oxidation (M):1000.00;M19:Oxidation (M):1000.00	PEAKS DB
118	219	C5_00110C_A	K.ITLRDGTIKEGTAYETSPMDIANSIGK.S	Y	59.54	2880.45	27	2.3	721.122	4	58.39	343260	34	F34:21610	T1_2.raw	1	1	61	87			PEAKS DB
118	219	C5_00110C_A	K.VKFISDKIPDGTSTTVYR.C	Y	59.12	2026.07	18	-1	676.364	3	41.35	174170	34	F34:14582	T1_2.raw	1	1	215	232			PEAKS DB
118	219	C5_00110C_A	R.VYGISFPDKK.L	Y	58.39	1152.62	10	1	577.317	2	37.01	511780	34	F34:12798	T1_2.raw	1	1	276	285			PEAKS DB
118	219	C5_00110C_A	K.KLN(+.98)DDYFFYC(+57.02)DVDVSGNTLPK.K	Y	56.76	2510.13	21	-0.9	837.717	3	70.37	42955	34	F34:26535	T1_2.raw	1	1	620	640	Deamidation (NQ); Carbamidomethylation	N3:Deamidation (NQ):25.66;C10:Carbamidomethylation:1000.00	PEAKS DB
118	219	C5_00110C_A	K.LFDELKAQYGEEISK.K	Y	54.71	1768.89	15	-0.6	590.636	3	54.03	701470	34	F34:19835	T1_2.raw	1	1	39	53			PEAKS DB
118	219	C5_00110C_A	K.YNFIFIVGEEEENSESVNVR.N	Y	53.16	2373.11	20	2.7	792.047	3	77.43	58200	34	F34:29374	T1_2.raw	1	1	650	669			PEAKS DB
118	219	C5_00110C_A	K.KKKPTNPLYLDPQPEFIEER.I	Y	52.72	2441.3	20	1.9	611.332	4	44.69	999090	34	F34:15983	T1_2.raw	1	1	17	36			PEAKS DB
118	219	C5_00110C_A	K.LNDDYFFYC(+57.02)DVDVSGNTLPKK.I	Y	51	2509.15	21	-0.4	837.389	3	64.38	126410	34	F34:24101	T1_2.raw	1	1	621	641	Carbamidomethylation	C9:Carbamidomethylation:1000.00	PEAKS DB
118	219	C5_00110C_A	R.QILIVPVGPK.Y	Y	50.88	1062.68	10	2.8	532.349	2	48.86	5592600	38	F38:17388	T1_6.raw	6	6	600	609			PEAKS DB
118	219	C5_00110C_A	K.KMYGIFGFEFK.M	Y	48.25	1365.68	11	0	456.234	3	67.24	57491	34	F34:25236	T1_2.raw	1	1	464	474			PEAKS DB
118	219	C5_00110C_A	R.AILGSVER.M	Y	48.21	843.481	8	-0.4	422.748	2	27.97	2098600	34	F34:9092	T1_2.raw	1	1	572	579			PEAKS DB
118	219	C5_00110C_A	K.WPFWLSPR.Q	Y	43.63	1087.56	8	-0.2	544.787	2	73.73	163740	34	F34:27876	T1_2.raw	1	1	592	599			PEAKS DB
118	219	C5_00110C_A	R.VYGISFPDK.K	Y	43.54	1024.52	9	-1.6	513.268	2	47.82	91072	34	F34:17278	T1_2.raw	1	1	276	284			PEAKS DB
118	219	C5_00110C_A	R.LEMTKEQLLK.M	Y	42.59	1231.68	10	0.6	411.569	3	31.63	1538500	34	F34:10605	T1_2.raw	1	1	197	206			PEAKS DB
118	219	C5_00110C_A	M.S(+42.01)EVADKVKDLSLK.D	Y	42.39	1472.81	13	-0.4	491.943	3	48.42	451940	34	F34:17470	T1_2.raw	1	1	2	14	Acetylation (N-term)	S1:Acetylation (N-term):1000.00	PEAKS DB
118	219	C5_00110C_A	R.IYN(+.98)TLVDTLR.T	Y	42.06	1207.64	10	-1.7	604.829	2	51.93	74959	34	F34:18962	T1_2.raw	1	1	331	340	Deamidation (NQ)	N3:Deamidation (NQ):1000.00	PEAKS DB
118	219	C5_00110C_A	K.LWETSGHWQNYK.E	Y	40.82	1547.72	12	-0.1	516.913	3	38.56	190900	34	F34:13451	T1_2.raw	1	1	361	372			PEAKS DB
118	219	C5_00110C_A	R.N(+.98)EFSGALSGLTR.V	Y	40.24	1251.61	12	0.8	626.812	2	62.45	136750	34	F34:23246	T1_2.raw	1	1	422	433	Deamidation (NQ)	N1:Deamidation (NQ):1000.00	PEAKS DB
118	219	C5_00110C_A	K.EGTAYETSPM(+15.99)DIANSIGK.S	Y	39.88	1898.86	18	-0.7	950.435	2	50.17	492540	34	F34:18153	T1_2.raw	2	2	70	87	Oxidation (M)	M10:Oxidation (M):1000.00	PEAKS DB
118	219	C5_00110C_A	R.EQELFIFNEMSPGSAM(+15.99)WLPHGAR.I	Y	39.67	2662.23	23	-1.4	888.416	3	78.09	187600	34	F34:29635	T1_2.raw	1	1	308	330		M16:Oxidation (M):5.14	PEAKS DB
118	219	C5_00110C_A	R.DIPEEQGKNAM(+15.99)VGFDDVVK.Q	Y	34.78	2105.99	19	-0.7	703.005	3	45.76	546310	34	F34:16347	T1_2.raw	1	1	672	690	Oxidation (M)	M11:Oxidation (M):1000.00	PEAKS DB
804	4458	C2_09220W_A	R.RNNDDSYGSSSFGSSNDDDNSYGSSNKR.S	Y	200	3031.2	28	-0.2	758.808	4	23.75	2506600	38	F38:7313	T1_6.raw	2	2	28	55			PEAKS DB
804	4458	C2_09220W_A	R.KGNDSYGSSNTDSYGSSNTDSYGSSNTDSYGSSNKR.G	Y	200	3745.51	36	-0.4	937.385	4	25.9	3869000	39	F39:8910	T1_7.raw	1	1	120	155			PEAKS DB
804	4458	C2_09220W_A	R.NNDDSYGSSSFGSSNDDDNSYGSSNKR.S	Y	142.68	2875.1	27	-0.1	959.375	3	28.21	4230700	39	F39:9697	T1_7.raw	2	2	29	55			PEAKS DB
804	4458	C2_09220W_A	R.KGNDSYGSSNTDSYGSSNTDSYGSSNTDSYGSSNK.R	Y	137.44	3589.41	35	-1.3	1197.48	3	29.19	2053700	39	F39:10076	T1_7.raw	2	2	120	154			PEAKS DB
804	4458	C2_09220W_A	R.SNDSYGSSNTDSYGSSNR.R	Y	112.23	1896.74	18	-0.7	949.375	2	20.26	536430	39	F39:6743	T1_7.raw	2	2	56	73			PEAKS DB
804	4458	C2_09220W_A	R.GNDSYGSSNDDSYGSSNDDSYGSSNR.R	Y	105.76	2705.98	26	0.3	1354	2	28.28	1642600	39	F39:9704	T1_7.raw	4	4	156	181			PEAKS DB
804	4458	C2_09220W_A	K.RGNDSYGSSNDDSYGSSNDDSYGSSNR.R	Y	99.48	2862.08	27	-0.7	955.034	3	23.58	1050700	39	F39:7949	T1_7.raw	1	1	155	181			PEAKS DB
804	4458	C2_09220W_A	R.KGNDSYGSSN(+.98)TDSYGSSNTDSYGSSNTDSYGSSNK.R	Y	87.8	3590.39	35	-1.5	1197.8	3	31.18	72563	39	F39:10918	T1_7.raw	1	1	120	154		N10:Deamidation (NQ):0.00	PEAKS DB
804	4458	C2_09220W_A	R.RN(+.98)NDDSYGSSSFGSSNDDDNSYGSSNKR.S	Y	74.33	3032.19	28	0.5	759.055	4	25.99	282550	39	F39:8861	T1_7.raw	1	1	28	55		N2:Deamidation (NQ):0.00	PEAKS DB
804	4458	C2_09220W_A	R.RNNDDSYGSSSFGSSNDDDNSYGSSN(+.98)KR.S	Y	69.74	3032.19	28	-0.3	759.054	4	25.26	232510	39	F39:8621	T1_7.raw	1	1	28	55		N26:Deamidation (NQ):5.81	PEAKS DB
804	4458	C2_09220W_A	R.RNNDDSYGSSSFGSSNDDDNSYGSSNK.R	Y	63.94	2875.1	27	0.1	959.375	3	27.58	16306	39	F39:9467	T1_7.raw	1	1	28	54			PEAKS DB
804	4458	C2_09220W_A	R.NNDDSYGSSSFGSSNDDDN(+.98)SYGSSNKR.S	Y	54.33	2876.09	27	0.9	959.704	3	28.9	105700	38	F38:9343	T1_6.raw	1	1	29	55		N19:Deamidation (NQ):5.18	PEAKS DB
804	4458	C2_09220W_A	R.DNDSYGSSNNDSYGSSKTDSYGSSNR.S	Y	49.27	2763.08	26	-0.6	922.032	3	24.26	502020	39	F39:8167	T1_7.raw	2	2	75	100			PEAKS DB
804	4458	C2_09220W_A	R.N(+.98)NDDSYGSSSFGSSNDDDNSYGSSNKR.S	Y	38.28	2876.09	27	-1.6	959.702	3	32.63	101810	39	F39:11483	T1_7.raw	1	1	29	55		N1:Deamidation (NQ):0.00	PEAKS DB
804	4458	C2_09220W_A	R.KGN(+.98)DSYGSSNTDSYGSSNTDSYGSSNTDSYGSSNK.R	Y	35.39	3590.39	35	-2.3	1197.8	3	31.23	94409	38	F38:10186	T1_6.raw	1	1	120	154		N3:Deamidation (NQ):0.00	PEAKS DB
804	4458	C2_09220W_A	R.SGN(+.98)DSYGSSNNDSYGSSNR.K	Y	35.38	1967.74	19	1.1	984.877	2	20.35	88684	38	F38:6096	T1_6.raw	1	1	101	119		N3:Deamidation (NQ):0.00	PEAKS DB
69	30	C1_10790W_A	K.LADDVDLEAIASETHGFVGADIASLC(+57.02)SEAAMQQIR.E	Y	124.84	3702.75	35	-0.3	1235.26	3	84.09	553610	34	F34:32107	T1_2.raw	2	2	401	435	Carbamidomethylation	C26:Carbamidomethylation:1000.00	PEAKS DB
69	30	C1_10790W_A	K.TEDVDMKVDEVEEEDPVPYITR.A	Y	113.13	2607.19	22	0.3	870.071	3	62.18	640640	34	F34:23161	T1_2.raw	1	1	732	753			PEAKS DB
69	30	C1_10790W_A	K.KKDNALVVDDATNDDNSVITMSSNTMELLQLFR.G	Y	112.55	3696.8	33	-2.3	925.205	4	83.54	61042	34	F34:31910	T1_2.raw	1	1	32	64			PEAKS DB
69	30	C1_10790W_A	K.VKTEDVDMKVDEVEEEDPVPYITR.A	Y	105.33	2834.35	24	1.5	709.597	4	57.19	15947000	34	F34:21152	T1_2.raw	4	4	730	753			PEAKS DB
69	30	C1_10790W_A	K.ITHGFSGADLSYIVQR.S	Y	100.19	1762.9	16	0	588.641	3	52.31	14363000	33	F33:18150	T1_1.raw	4	4	689	704			PEAKS DB
69	30	C1_10790W_A	R.SNVVVIAATNRPNSIDPALR.R	Y	98.46	2106.15	20	-0.5	703.058	3	47.43	1746300	33	F33:16115	T1_1.raw	2	2	350	369			PEAKS DB
69	30	C1_10790W_A	K.NVFVIGATNRPDQIDPALLRPGRLDQLIYVPLPDEPAR.L	Y	91.79	4238.3	38	-0.1	848.667	5	79.79	2684300	34	F34:30341	T1_2.raw	2	2	627	664			PEAKS DB
69	30	C1_10790W_A	R.AAAPTVVFLDELDSIAK.A	Y	88.8	1758.94	17	0.1	880.477	2	83.36	9027000	33	F33:30921	T1_1.raw	9	9	579	595			PEAKS DB
69	30	C1_10790W_A	K.DTVLIVLADDDM(+15.99)PDGVAR.V	Y	87.92	1929.94	18	-3.1	965.972	2	67.88	168180	34	F34:25532	T1_2.raw	1	1	77	94	Oxidation (M)	M12:Oxidation (M):1000.00	PEAKS DB
69	30	C1_10790W_A	R.NTPLEPGLDLNEIAK.I	Y	87.79	1622.85	15	-1.8	812.432	2	59.94	22756000	37	F37:21727	T1_5.raw	8	8	674	688			PEAKS DB
69	30	C1_10790W_A	R.RYESYAQQLQASR.G	Y	87.32	1598.78	13	1.2	533.935	3	28.73	5382100	33	F33:8433	T1_1.raw	6	6	774	786			PEAKS DB
69	30	C1_10790W_A	K.NSPSIIFIDEIDSIAPK.R	Y	87.28	1857.97	17	-0.3	929.993	2	81.98	1075900	34	F34:31225	T1_2.raw	2	2	307	323			PEAKS DB
69	30	C1_10790W_A	K.GPELLSMWYGESESNIRDIFDK.A	Y	86.37	2585.21	22	-0.3	862.744	3	82.59	1273800	34	F34:31491	T1_2.raw	1	1	555	576			PEAKS DB
69	30	C1_10790W_A	R.SNVVVIAATNRPNSIDPALRR.F	Y	85.88	2262.26	21	-0.8	755.092	3	40.9	14057000	34	F34:14371	T1_2.raw	5	5	350	370			PEAKS DB
69	30	C1_10790W_A	K.DTVLIVLADDDMPDGVAR.V	Y	83.01	1913.94	18	-0.5	957.977	2	76.8	319850	34	F34:29107	T1_2.raw	1	1	77	94			PEAKS DB
69	30	C1_10790W_A	R.SNVVVIAATN(+.98)RPNSIDPALRR.F	Y	81.94	2263.24	21	-0.3	755.42	3	42.78	1194400	34	F34:15161	T1_2.raw	3	3	350	370		N10:Deamidation (NQ):0.00	PEAKS DB
69	30	C1_10790W_A	R.AVANETGAFFFLINGPEIMSK.M	Y	81.8	2255.13	21	-0.6	752.717	3	84.67	876350	34	F34:32332	T1_2.raw	2	2	268	288			PEAKS DB
69	30	C1_10790W_A	K.TEDVDM(+15.99)KVDEVEEEDPVPYITR.A	Y	81.01	2623.18	22	-0.7	875.402	3	59.4	361290	34	F34:22052	T1_2.raw	1	1	732	753	Oxidation (M)	M6:Oxidation (M):1000.00	PEAKS DB
69	30	C1_10790W_A	R.VVNQLLTEMDGMNAK.K	Y	80.91	1661.81	15	-0.1	831.913	2	58.04	724240	34	F34:21439	T1_2.raw	2	2	611	625			PEAKS DB
69	30	C1_10790W_A	K.RKDTVLIVLADDDMPDGVAR.V	Y	80.68	2198.14	20	-1.3	733.718	3	55.64	1536600	34	F34:20478	T1_2.raw	2	2	75	94			PEAKS DB
69	30	C1_10790W_A	R.GGSHGDAGGASDRVVNQLLTEMDGMNAK.K	Y	80.08	2786.27	28	-0.4	697.575	4	64.63	4364600	34	F34:24115	T1_2.raw	1	1	598	625			PEAKS DB
69	30	C1_10790W_A	K.KNVFVIGATNRPDQIDPALLRPGRLDQLIYVPLPDEPAR.L	Y	80.04	4366.39	39	1.1	728.74	6	77.04	2062300	34	F34:29199	T1_2.raw	2	2	626	664			PEAKS DB
69	30	C1_10790W_A	R.ELVELPLRHPQLFK.S	Y	79.72	1717.99	14	0.9	430.505	4	53.21	63486000	35	F35:19400	T1_3.raw	9	9	229	242			PEAKS DB
69	30	C1_10790W_A	K.KNVFVIGATNRPDQIDPALLRPGR.L	Y	79.54	2646.47	24	0.5	530.302	5	51.72	4856600	34	F34:18821	T1_2.raw	5	5	626	649			PEAKS DB
69	30	C1_10790W_A	R.LDQLIYVPLPDEPAR.L	Y	79.11	1737.93	15	0.3	869.973	2	70.77	13889000	33	F33:25805	T1_1.raw	3	3	650	664			PEAKS DB
69	30	C1_10790W_A	R.FALGNSNPSALR.E	Y	78.68	1245.65	12	0.9	623.831	2	39.67	8748900	35	F35:13885	T1_3.raw	6	6	465	476			PEAKS DB
69	30	C1_10790W_A	R.ETVVENVNVTWDDIGGLDNIKNELK.E	Y	78.06	2813.41	25	-0.3	938.81	3	77.77	242450	34	F34:29521	T1_2.raw	2	2	477	501			PEAKS DB
69	30	C1_10790W_A	K.QHFDASGASAVDDKTATAILR.R	Y	77.97	2173.08	21	0	544.276	4	40.75	1153000	34	F34:14307	T1_2.raw	2	2	9	29			PEAKS DB
69	30	C1_10790W_A	R.EVDIGVPDAEGRLEILR.I	Y	77.55	1880	17	0.1	941.008	2	62.48	27406000	33	F33:22406	T1_1.raw	7	7	377	393			PEAKS DB
69	30	C1_10790W_A	R.FDREVDIGVPDAEGRLEILR.I	Y	77.45	2298.2	20	-0.1	767.073	3	60.19	4057600	34	F34:22311	T1_2.raw	3	3	374	393			PEAKS DB
69	30	C1_10790W_A	K.GPELLSMWYGESESNIR.D	Y	76.72	1966.91	17	1.9	984.464	2	74.44	43848	34	F34:28191	T1_2.raw	1	1	555	571			PEAKS DB
69	30	C1_10790W_A	R.RVVSQLLTLMDGMK.A	Y	76.18	1589.86	14	0.2	530.962	3	67.8	3866600	34	F34:25461	T1_2.raw	3	3	334	347			PEAKS DB
69	30	C1_10790W_A	R.E(+42.01)KM(+15.99)DLIDLEEETIDTEVLNSLGVTQDNFR.F	Y	75.77	3423.62	29	2.8	856.916	4	83.61	0	34	F34:31939	T1_2.raw	0	0	436	464	Acetylation (N-term); Oxidation (M)	E1:Acetylation (N-term):1000.00;M3:Oxidation (M):1000.00	PEAKS DB
69	30	C1_10790W_A	K.AVATEVSANFISVK.G	Y	75.62	1434.77	14	-0.8	718.393	2	50.35	7557100	33	F33:17320	T1_1.raw	4	4	541	554			PEAKS DB
69	30	C1_10790W_A	R.LSILQAQLR.N	Y	74.73	1040.63	9	-0.3	521.324	2	47.61	14571000	33	F33:16161	T1_1.raw	7	7	665	673			PEAKS DB
69	30	C1_10790W_A	K.FAIKDSIEAQVK.I	Y	72.41	1347.74	12	-0.5	674.877	2	39.54	5848900	34	F34:13835	T1_2.raw	4	4	708	719			PEAKS DB
69	30	C1_10790W_A	R.FALGN(+.98)SNPSALR.E	Y	72.35	1246.63	12	-0.4	624.322	2	43.93	515350	34	F34:15709	T1_2.raw	2	2	465	476	Deamidation (NQ)	N5:Deamidation (NQ):32.28	PEAKS DB
69	30	C1_10790W_A	K.VKTEDVDM(+15.99)KVDEVEEEDPVPYITR.A	Y	72.22	2850.35	24	0.6	713.595	4	55.25	21941000	34	F34:20260	T1_2.raw	4	4	730	753	Oxidation (M)	M8:Oxidation (M):1000.00	PEAKS DB
69	30	C1_10790W_A	K.ETVEYPVLHPDQYQK.F	Y	71.5	1844.89	15	0.1	615.972	3	40.59	2178800	34	F34:14262	T1_2.raw	2	2	502	516			PEAKS DB
69	30	C1_10790W_A	K.RKDTVLIVLADDDM(+15.99)PDGVAR.V	Y	70.8	2214.13	20	0.5	554.54	4	47.12	756370	34	F34:16965	T1_2.raw	2	2	75	94	Oxidation (M)	M14:Oxidation (M):1000.00	PEAKS DB
69	30	C1_10790W_A	K.NVFVIGATNRPDQIDPALLRPGR.L	Y	70.73	2518.38	23	1	840.467	3	59.19	8698900	34	F34:21938	T1_2.raw	4	4	627	649			PEAKS DB
69	30	C1_10790W_A	R.VVSQLLTLMDGM(+15.99)K.A	Y	69.81	1449.76	13	-0.9	725.885	2	66.26	332640	34	F34:24881	T1_2.raw	1	1	335	347	Oxidation (M)	M12:Oxidation (M):22.45	PEAKS DB
69	30	C1_10790W_A	R.FGRFDREVDIGVPDAEGR.L	Y	68.37	2033.99	18	0.6	509.506	4	46.5	384870	34	F34:16697	T1_2.raw	1	1	371	388			PEAKS DB
69	30	C1_10790W_A	R.LGDIVTVHPC(+57.02)PDIK.Y	Y	68.06	1562.81	14	1	521.945	3	41.21	7063500	33	F33:13559	T1_1.raw	5	5	107	120	Carbamidomethylation	C10:Carbamidomethylation:1000.00	PEAKS DB
69	30	C1_10790W_A	R.VVSQLLTLMDGMK.A	Y	67.71	1433.76	13	0.5	717.889	2	76.33	669620	34	F34:28904	T1_2.raw	1	1	335	347			PEAKS DB
69	30	C1_10790W_A	R.VRLGDIVTVHPC(+57.02)PDIK.Y	Y	67.64	1817.98	16	0	455.503	4	46.25	1184000	34	F34:16586	T1_2.raw	2	2	105	120	Carbamidomethylation	C12:Carbamidomethylation:1000.00	PEAKS DB
69	30	C1_10790W_A	K.VDEVEEEDPVPYITR.A	Y	67.44	1788.84	15	-2.7	895.426	2	53.74	129850	34	F34:19678	T1_2.raw	1	1	739	753			PEAKS DB
69	30	C1_10790W_A	R.YESYAQQLQASR.G	Y	67.42	1442.68	12	-3.3	722.344	2	33.57	749990	33	F33:10382	T1_1.raw	2	2	775	786			PEAKS DB
69	30	C1_10790W_A	K.GVLFFGPPGTGK.T	Y	64.9	1175.63	12	-0.5	588.824	2	57.38	9554200	34	F34:21361	T1_2.raw	3	3	524	535			PEAKS DB
69	30	C1_10790W_A	R.FDREVDIGVPDAEGR.L	Y	64.1	1673.8	15	-0.1	558.941	3	41.27	477440	34	F34:14535	T1_2.raw	2	2	374	388			PEAKS DB
69	30	C1_10790W_A	R.EVDIGVPDAEGR.L	Y	63.65	1255.6	12	0.6	628.81	2	38.95	2298500	33	F33:12636	T1_1.raw	4	4	377	388			PEAKS DB
69	30	C1_10790W_A	K.GILMYGPPGTGK.T	Y	63.02	1189.62	12	0.8	595.816	2	44.88	2043900	34	F34:16015	T1_2.raw	2	2	251	262			PEAKS DB
69	30	C1_10790W_A	K.AFEEAEKNSPSIIFIDEIDSIAPKR.D	Y	62.94	2818.44	25	0.2	705.617	4	76.22	964570	34	F34:28790	T1_2.raw	1	1	300	324			PEAKS DB
69	30	C1_10790W_A	R.GGSHGDAGGASDRVVNQLLTEMDGMNAKK.N	Y	62.01	2914.37	29	2.2	729.601	4	58.57	1588900	34	F34:21707	T1_2.raw	1	1	598	626			PEAKS DB
69	30	C1_10790W_A	R.RVVSQLLTLMDGM(+15.99)K.A	Y	60.49	1605.86	14	1.5	536.294	3	58.55	663170	34	F34:21773	T1_2.raw	1	1	334	347		M13:Oxidation (M):16.66	PEAKS DB
69	30	C1_10790W_A	R.SNVVVIAATNRPN(+.98)SIDPALRR.F	Y	60.47	2263.24	21	2.6	755.422	3	42.77	224660	33	F33:14229	T1_1.raw	2	2	350	370		N13:Deamidation (NQ):0.00	PEAKS DB
69	30	C1_10790W_A	R.AVANETGAFFFLIN(+.98)GPEIMSK.M	Y	60.05	2256.11	21	-0.5	1129.06	2	84.06	67158	34	F34:32119	T1_2.raw	1	1	268	288		N14:Deamidation (NQ):17.73	PEAKS DB
69	30	C1_10790W_A	R.GGSHGDAGGASDRVVNQLLTEMDGM(+15.99)NAKK.N	Y	57.73	2930.36	29	-1.1	587.079	5	51.87	679500	34	F34:18933	T1_2.raw	1	1	598	626		M25:Oxidation (M):16.66	PEAKS DB
69	30	C1_10790W_A	M.TGEEDKKQHFDASGASAVDDK.T	Y	56.56	2234.01	21	0.4	559.51	4	17.08	319060	34	F34:5068	T1_2.raw	1	1	2	22			PEAKS DB
69	30	C1_10790W_A	K.QHFDASGASAVDDKTATAILRR.K	Y	55.91	2329.18	22	0.5	466.843	5	37.99	98819	34	F34:13208	T1_2.raw	1	1	9	30			PEAKS DB
69	30	C1_10790W_A	K.NSPSIIFIDEIDSIAPKR.D	Y	55.28	2014.07	18	1.6	672.366	3	76.28	447390	34	F34:28848	T1_2.raw	1	1	307	324			PEAKS DB
69	30	C1_10790W_A	R.KAFEEAEKNSPSIIFIDEIDSIAPK.R	Y	54.49	2790.43	25	-0.8	698.615	4	76.11	1894600	34	F34:28753	T1_2.raw	2	2	299	323			PEAKS DB
69	30	C1_10790W_A	R.AVANETGAFFFLINGPEIM(+15.99)SK.M	Y	54.26	2271.12	21	0.5	758.049	3	81.76	33283	33	F33:30303	T1_1.raw	1	1	268	288	Oxidation (M)	M19:Oxidation (M):1000.00	PEAKS DB
69	30	C1_10790W_A	K.GILM(+15.99)YGPPGTGK.T	Y	53	1205.61	12	0.5	603.813	2	39.88	0	34	F34:14003	T1_2.raw	0	0	251	262	Oxidation (M)	M4:Oxidation (M):1000.00	PEAKS DB
69	30	C1_10790W_A	R.VVSQLLTLM(+15.99)DGM(+15.99)K.A	Y	52.89	1465.75	13	1.3	489.592	3	47.88	0	34	F34:17298	T1_2.raw	0	0	335	347	Oxidation (M)	M9:Oxidation (M):1000.00;M12:Oxidation (M):1000.00	PEAKS DB
69	30	C1_10790W_A	R.AVANETGAFFFLIN(+.98)GPEIM(+15.99)SK.M	Y	52.03	2272.11	21	-2.5	758.375	3	81.57	56009	34	F34:31107	T1_2.raw	1	1	268	288	Oxidation (M)	N14:Deamidation (NQ):9.21;M19:Oxidation (M):1000.00	PEAKS DB
69	30	C1_10790W_A	K.VVEVDPEEIAIVAQDTIIHC(+57.02)EGEPINREDEENSLNEVGYDDIGGC(+57.02)KK.Q	Y	50.27	5296.47	47	-1.2	1060.3	5	79.82	830650	34	F34:30404	T1_2.raw	1	1	176	222	Carbamidomethylation	C20:Carbamidomethylation:1000.00;C45:Carbamidomethylation:1000.00	PEAKS DB
69	30	C1_10790W_A	K.ARSNVVVIAATNRPNSIDPALRR.F	Y	48.74	2489.39	23	0.4	623.356	4	35.9	0	34	F34:12375	T1_2.raw	0	0	348	370			PEAKS DB
69	30	C1_10790W_A	R.FNENAGATDNGSAAGANSGAAFGNVEEEDDLYS	Y	46.04	3263.34	33	-0.3	1088.79	3	64.95	534820	34	F34:24303	T1_2.raw	1	1	794	826			PEAKS DB
69	30	C1_10790W_A	R.VVNQLLTEMDGMNAKK.N	Y	45.68	1789.91	16	0.3	597.643	3	48.68	466990	34	F34:17601	T1_2.raw	1	1	611	626			PEAKS DB
69	30	C1_10790W_A	K.GPELLSM(+15.99)WYGESESNIRDIFDKAR.A	Y	45.2	2828.34	24	-0.3	708.093	4	78.49	104740	34	F34:29927	T1_2.raw	1	1	555	578	Oxidation (M)	M7:Oxidation (M):1000.00	PEAKS DB
69	30	C1_10790W_A	K.LADDVDLEAIASETHGFVGADIASLC(+57.02)SEAAM(+15.99)QQIR.E	Y	44.68	3718.75	35	0	930.694	4	83.1	126390	34	F34:31741	T1_2.raw	1	1	401	435	Carbamidomethylation; Oxidation (M)	C26:Carbamidomethylation:1000.00;M31:Oxidation (M):1000.00	PEAKS DB
69	30	C1_10790W_A	K.GPELLSMWYGESESNIRDIFDKAR.A	Y	43.35	2812.35	24	0.3	704.095	4	80.66	313910	34	F34:30686	T1_2.raw	1	1	555	578			PEAKS DB
69	30	C1_10790W_A	K.GPELLSM(+15.99)WYGESESNIRDIFDK.A	Y	42.99	2601.21	22	0.6	868.076	3	80.36	477320	34	F34:30498	T1_2.raw	2	2	555	576	Oxidation (M)	M7:Oxidation (M):1000.00	PEAKS DB
69	30	C1_10790W_A	R.ELVELPLR.H	Y	41.49	967.57	8	-0.3	484.792	2	51.56	2998900	33	F33:17850	T1_1.raw	3	3	229	236			PEAKS DB
69	30	C1_10790W_A	R.E(+42.01)KMDLIDLEEETIDTEVLN(+.98)SLGVTQDNFR.F	Y	40.45	3408.61	29	1.1	1137.21	3	87.82	63508	34	F34:33636	T1_2.raw	1	1	436	464	Acetylation (N-term); Deamidation (NQ)	E1:Acetylation (N-term):1000.00;N19:Deamidation (NQ):53.33	PEAKS DB
69	30	C1_10790W_A	R.RVVSQLLTLM(+15.99)DGM(+15.99)K.A	Y	40.41	1621.85	14	-0.6	541.625	3	41.3	720110	34	F34:14435	T1_2.raw	1	1	334	347	Oxidation (M)	M10:Oxidation (M):1000.00;M13:Oxidation (M):1000.00	PEAKS DB
69	30	C1_10790W_A	K.GDLFTVR.G	Y	38.92	806.429	7	0.7	404.222	2	37.83	641570	34	F34:13380	T1_2.raw	1	1	160	166			PEAKS DB
69	30	C1_10790W_A	K.ARGGSHGDAGGASDRVVNQLLTEMDGMNAK.K	Y	38.39	3013.41	30	2.1	603.69	5	58.06	0	34	F34:21494	T1_2.raw	0	0	596	625			PEAKS DB
69	30	C1_10790W_A	R.VVSQLLTLM(+15.99)DGMK.A	Y	37.04	1449.76	13	-0.4	725.886	2	76.33	150510	34	F34:28985	T1_2.raw	2	2	335	347		M9:Oxidation (M):0.00	PEAKS DB
69	30	C1_10790W_A	R.GGSHGDAGGASDRVVNQLLTEMDGM(+15.99)NAK.K	Y	32.35	2802.27	28	2.2	701.575	4	57.77	893510	34	F34:21343	T1_2.raw	1	1	598	625		M25:Oxidation (M):19.05	PEAKS DB
459	459	C4_01450W_A	R.INAMANLELNDAKEQLAEAEGEEETEDNDSGNAPK.T	Y	187.43	3758.67	35	0.7	1253.9	3	65.97	1239700	34	F34:24657	T1_2.raw	1	1	30	64			PEAKS DB
459	459	C4_01450W_A	K.TVSSSQWHSQEASILLTGGYDSTAAVTDVR.I	Y	138.03	3165.52	30	-0.4	1056.18	3	65.79	1979300	34	F34:24627	T1_2.raw	2	2	338	367			PEAKS DB
459	459	C4_01450W_A	K.LLQDESGEGDKYLSLPTELDEQEEK.K	Y	120.92	2864.34	25	0.6	955.79	3	61.32	678110	34	F34:22798	T1_2.raw	1	1	116	140			PEAKS DB
459	459	C4_01450W_A	R.WDLSKPELFYAGTDN(+.98)GNVYSFDIR.Q	Y	104.76	2807.31	24	-0.9	936.776	3	80.66	198340	34	F34:30711	T1_2.raw	2	2	396	419	Deamidation (NQ)	N15:Deamidation (NQ):22.85	PEAKS DB
459	459	C4_01450W_A	R.INAMANLELN(+.98)DAKEQLAEAEGEEETEDNDSGNAPK.T	Y	99.92	3759.65	35	3.4	940.924	4	65.97	287120	34	F34:24694	T1_2.raw	1	1	30	64		N10:Deamidation (NQ):0.00	PEAKS DB
459	459	C4_01450W_A	R.GFAAEFPEKYELDDEEMER.I	Y	99.77	2303.99	19	-0.4	769.003	3	57.99	1190000	34	F34:21426	T1_2.raw	1	1	11	29			PEAKS DB
459	459	C4_01450W_A	K.LVEQIEIDDDLKEYDLENYDNDEDQDDGNNLGNTK.I	Y	99.58	4099.78	35	1	1367.6	3	71.27	1249400	34	F34:26966	T1_2.raw	2	2	68	102			PEAKS DB
459	459	C4_01450W_A	K.TVSSSQ(+.98)WHSQEASILLTGGYDSTAAVTDVR.I	Y	98.13	3166.51	30	4.5	1056.51	3	65.82	0	33	F33:23790	T1_1.raw	0	0	338	367		Q6:Deamidation (NQ):0.00	PEAKS DB
459	459	C4_01450W_A	R.ISASESSSSSDSSKHYSVVAGEEVENVR.W	Y	92.31	2926.34	28	-0.2	732.593	4	34.75	404410	34	F34:11920	T1_2.raw	1	1	368	395			PEAKS DB
459	459	C4_01450W_A	K.KENQIYPTDNLVLATR.T	Y	83.51	1873.99	16	0.2	625.671	3	45.67	303940	34	F34:16346	T1_2.raw	1	1	141	156			PEAKS DB
459	459	C4_01450W_A	K.HYSVVAGEEVENVR.W	Y	81.62	1586.77	14	0.2	529.93	3	31.34	1885200	34	F34:10481	T1_2.raw	3	3	382	395			PEAKS DB
459	459	C4_01450W_A	R.WDLSKPELFYAGTDNGNVYSFDIR.Q	Y	81.38	2806.32	24	-0.8	936.448	3	79.39	314940	34	F34:30187	T1_2.raw	1	1	396	419			PEAKS DB
459	459	C4_01450W_A	K.LWDLNSATAVC(+57.02)SFDKIHHNK.T	Y	76.46	2355.14	20	0.6	472.036	5	50.27	1637500	34	F34:18241	T1_2.raw	2	2	318	337	Carbamidomethylation	C11:Carbamidomethylation:1000.00	PEAKS DB
459	459	C4_01450W_A	R.N(+.98)GFREELIVLQNNAR.Q	Y	76.35	1772.92	15	0.8	591.98	3	62.6	1571800	34	F34:23327	T1_2.raw	1	1	528	542	Deamidation (NQ)	N1:Deamidation (NQ):71.03	PEAKS DB
459	459	C4_01450W_A	R.NGFREELIVLQNNAR.Q	Y	75.84	1771.93	15	0.7	591.652	3	51.98	1205100	34	F34:18949	T1_2.raw	1	1	528	542			PEAKS DB
459	459	C4_01450W_A	K.LWDLNSATAVC(+57.02)SFDK.I	Y	75.49	1725.8	15	-0.2	863.909	2	66.85	775090	34	F34:25082	T1_2.raw	1	1	318	332	Carbamidomethylation	C11:Carbamidomethylation:1000.00	PEAKS DB
459	459	C4_01450W_A	K.ISMFPGLSNTDAK.L	Y	75.11	1379.68	13	-0.7	690.845	2	52.86	1457600	34	F34:19424	T1_2.raw	1	1	103	115			PEAKS DB
459	459	C4_01450W_A	K.ISM(+15.99)FPGLSNTDAK.L	Y	72.57	1395.67	13	-0.5	698.842	2	40.57	832710	34	F34:14200	T1_2.raw	1	1	103	115	Oxidation (M)	M3:Oxidation (M):1000.00	PEAKS DB
459	459	C4_01450W_A	R.GFAAEFPEKYELDDEEM(+15.99)ER.I	Y	68.63	2319.98	19	1.6	774.337	3	53.33	464620	34	F34:19512	T1_2.raw	1	1	11	29	Oxidation (M)	M17:Oxidation (M):1000.00	PEAKS DB
459	459	C4_01450W_A	K.AFPDVILGEPNKNSFIAK.K	Y	66.67	1959.05	18	-0.1	654.023	3	60.99	1721400	34	F34:22612	T1_2.raw	1	1	254	271			PEAKS DB
459	459	C4_01450W_A	K.AFPDVILGEPNK.N	Y	64	1298.69	12	0.1	650.351	2	56.21	908150	34	F34:20906	T1_2.raw	1	1	254	265			PEAKS DB
459	459	C4_01450W_A	K.M(+15.99)WDAFSNSSVR.N	Y	58.08	1314.57	11	1	658.291	2	41.41	290940	34	F34:14733	T1_2.raw	2	2	517	527	Oxidation (M)	M1:Oxidation (M):1000.00	PEAKS DB
459	459	C4_01450W_A	K.GGQHITTHHVDAVLSLSHNK.I	Y	57.79	2150.1	20	0.5	431.027	5	25.48	1331500	34	F34:8113	T1_2.raw	1	1	282	301			PEAKS DB
459	459	C4_01450W_A	R.SILASTSADKTVK.L	Y	57.08	1319.73	13	0.3	440.917	3	21.74	792160	34	F34:6698	T1_2.raw	1	1	305	317			PEAKS DB
459	459	C4_01450W_A	K.MWDAFSNSSVR.N	Y	56.35	1298.57	11	-1.5	650.292	2	47.89	614970	34	F34:17280	T1_2.raw	1	1	517	527			PEAKS DB
459	459	C4_01450W_A	K.YLSLPTELDEQEEKKENQIYPTDNLVLATR.T	Y	55	3548.79	30	0.3	888.205	4	66.66	0	34	F34:25044	T1_2.raw	0	0	127	156			PEAKS DB
459	459	C4_01450W_A	K.ENQIYPTDNLVLATR.T	Y	53.18	1745.89	15	2.2	873.957	2	55.7	28448	34	F34:20544	T1_2.raw	1	1	142	156			PEAKS DB
459	459	C4_01450W_A	R.DFGVGNVLTTSYAPDIEVAGNVVIGGITGGLK.M	Y	50.8	3132.63	32	1.6	1045.22	3	90.62	68439	38	F38:34622	T1_6.raw	3	3	485	516			PEAKS DB
459	459	C4_01450W_A	R.QDSKPLWTLHAHDAGISSLDVNNYVPGMLITSAMGEK.V	Y	49.81	3994.96	37	1.1	799.999	5	77.85	137310	34	F34:29575	T1_2.raw	1	1	420	456			PEAKS DB
459	459	C4_01450W_A	R.INAM(+15.99)ANLELNDAKEQLAEAEGEEETEDNDSGNAPK.T	Y	48.99	3774.66	35	0.8	1259.23	3	59.83	501700	34	F34:22176	T1_2.raw	1	1	30	64	Oxidation (M)	M4:Oxidation (M):1000.00	PEAKS DB
459	459	C4_01450W_A	K.AFPDVILGEPNKNSFIAKK.N	Y	45.28	2087.14	19	1.3	522.793	4	51.87	514180	34	F34:18851	T1_2.raw	1	1	254	272			PEAKS DB
459	459	C4_01450W_A	K.KGGQHITTHHVDAVLSLSHNK.I	Y	41.54	2278.19	21	0.5	456.646	5	23.96	482910	34	F34:7533	T1_2.raw	1	1	281	301			PEAKS DB
459	459	C4_01450W_A	R.N(+.98)GFREELIVLQN(+.98)NAR.Q	Y	38.93	1773.9	15	1.7	592.309	3	59.92	39602	34	F34:22225	T1_2.raw	1	1	528	542		N1:Deamidation (NQ):18.77;N12:Deamidation (NQ):10.11	PEAKS DB
459	459	C4_01450W_A	K.LVEQIEIDDDLKEYDLENYDNDEDQDDGN(+.98)NLGNTK.I	Y	34.62	4100.76	35	-1.1	1367.93	3	72.2	0	34	F34:27322	T1_2.raw	0	0	68	102		N29:Deamidation (NQ):11.12	PEAKS DB
75	45	CR_07010W_A	K.NYLGDADIVVAAIGQPQFVK.G	Y	112.87	2117.12	20	0	1059.57	2	79.98	4632300	33	F33:29534	T1_1.raw	5	5	203	222			PEAKS DB
75	45	CR_07010W_A	K.AGIPITC(+57.02)EDIGC(+57.02)AGALTALLK.D	Y	110.79	2143.1	21	-0.6	1072.56	2	80.22	2781400	33	F33:29643	T1_1.raw	4	4	595	615	Carbamidomethylation	C7:Carbamidomethylation:1000.00;C12:Carbamidomethylation:1000.00	PEAKS DB
75	45	CR_07010W_A	K.LHLQKPVPSDFEISR.A	Y	109.84	1764.95	15	0.3	589.325	3	42.04	12943000	33	F33:13900	T1_1.raw	9	9	309	323			PEAKS DB
75	45	CR_07010W_A	K.AGAPLAPEYTQENVELLR.K	Y	107.74	1970.01	18	0.4	986.013	2	58.87	11252000	33	F33:20827	T1_1.raw	9	9	726	743			PEAKS DB
75	45	CR_07010W_A	R.ITQVAEEAGILDAELEPFGFYK.A	Y	106.81	2439.22	22	-0.4	814.081	3	83.92	2506900	33	F33:31161	T1_1.raw	6	6	330	351			PEAKS DB
75	45	CR_07010W_A	K.YVLVTGITPTPLGEGK.S	Y	104.92	1643.91	16	0.2	822.964	2	60.19	12453000	33	F33:21394	T1_1.raw	9	9	370	385			PEAKS DB
75	45	CR_07010W_A	K.ITDAVLANKDVDGFGPFNVGELAK.K	Y	102.05	2489.28	24	-0.7	830.767	3	71.93	14085000	33	F33:26239	T1_1.raw	5	5	111	134			PEAKS DB
75	45	CR_07010W_A	K.GAVDLAQGVINAANSPDKNFNFLYGLEPSVEEK.I	Y	96.83	3505.74	33	-1.3	877.44	4	82.59	2138300	33	F33:30618	T1_1.raw	4	4	805	837			PEAKS DB
75	45	CR_07010W_A	K.GAVDLAQGVINAANSPDK.N	Y	96.09	1738.88	18	0.4	870.45	2	58.29	461640	33	F33:20630	T1_1.raw	1	1	805	822			PEAKS DB
75	45	CR_07010W_A	K.DGVVVIDVGTNFIPDASKK.S	Y	95.22	1973.05	19	0.5	987.531	2	65.89	7245000	33	F33:23820	T1_1.raw	5	5	228	246			PEAKS DB
75	45	CR_07010W_A	K.TDPNELTPEEITQFAR.L	Y	94.93	1859.89	16	-0.3	930.952	2	64.59	2225100	33	F33:23264	T1_1.raw	2	2	504	519			PEAKS DB
75	45	CR_07010W_A	K.SKIDLEGKDVVVLGR.S	Y	92.09	1626.93	15	0.4	543.318	3	39.85	12788000	33	F33:12999	T1_1.raw	6	6	156	170			PEAKS DB
75	45	CR_07010W_A	K.AGAPLAPEYTQENVELLRK.G	Y	91.25	2098.11	19	0.3	700.376	3	48.88	3470000	33	F33:16698	T1_1.raw	2	2	726	744			PEAKS DB
75	45	CR_07010W_A	K.RITQVAEEAGILDAELEPFGFYK.A	Y	89.36	2595.32	23	0.1	866.115	3	79.79	3672700	34	F34:30437	T1_2.raw	3	3	329	351			PEAKS DB
75	45	CR_07010W_A	K.LKAAEEASIGC(+57.02)ELIKLPEDISQFELLSK.I	Y	89.25	3130.65	28	0.4	783.669	4	81.33	1187800	33	F33:30133	T1_1.raw	2	2	56	83	Carbamidomethylation	C11:Carbamidomethylation:1000.00	PEAKS DB
75	45	CR_07010W_A	K.AGAVDAIVSNHWEEGGK.G	Y	88.46	1738.83	17	0.1	580.616	3	43.6	3880200	33	F33:14551	T1_1.raw	3	3	788	804			PEAKS DB
75	45	CR_07010W_A	K.TQYSLSHDANLK.G	Y	87.93	1375.67	12	-1.1	459.565	3	24.75	5411000	33	F33:6982	T1_1.raw	3	3	879	890			PEAKS DB
75	45	CR_07010W_A	K.IHDDIAQFQLK.H	Y	87.69	1326.69	11	-0.4	664.354	2	41.13	4400300	33	F33:13519	T1_1.raw	4	4	19	29			PEAKS DB
75	45	CR_07010W_A	K.EM(+15.99)YGAGEVEFLPEAQK.K	Y	86.91	1812.82	16	-1.3	907.418	2	53.59	399810	33	F33:18647	T1_1.raw	2	2	844	859	Oxidation (M)	M2:Oxidation (M):1000.00	PEAKS DB
75	45	CR_07010W_A	K.LGINKTDPNELTPEEITQFAR.L	Y	86.88	2385.22	21	0.1	796.08	3	62.15	26010000	33	F33:22168	T1_1.raw	7	7	499	519			PEAKS DB
75	45	CR_07010W_A	K.AAEEASIGC(+57.02)ELIKLPEDISQFELLSK.I	Y	86.82	2889.47	26	-0.1	964.163	3	83.98	1642500	33	F33:31176	T1_1.raw	2	2	58	83	Carbamidomethylation	C9:Carbamidomethylation:1000.00	PEAKS DB
75	45	CR_07010W_A	K.LAGTSSELSEEERKEQEGYVVTEAGFDFTMGGER.F	Y	85.92	3737.7	34	1.5	935.434	4	65.37	552770	34	F34:24469	T1_2.raw	1	1	657	690			PEAKS DB
75	45	CR_07010W_A	K.LKNYLGDADIVVAAIGQPQFVK.G	Y	85.88	2358.29	22	0.1	787.106	3	75.94	389470	33	F33:27878	T1_1.raw	2	2	201	222			PEAKS DB
75	45	CR_07010W_A	K.NFNFLYGLEPSVEEK.I	Y	83.75	1784.86	15	-1	893.437	2	75.86	296310	33	F33:27847	T1_1.raw	1	1	823	837			PEAKS DB
75	45	CR_07010W_A	K.STTTVGLAQALGAHLKK.N	Y	80.84	1694.97	17	0.9	565.997	3	42.86	14535000	33	F33:14258	T1_1.raw	5	5	386	402			PEAKS DB
75	45	CR_07010W_A	K.HPEFKPHLSIIQVGDRPDSNTYVK.M	Y	80.52	2776.43	24	0.5	556.293	5	43.37	9446700	33	F33:14387	T1_1.raw	3	3	30	53			PEAKS DB
75	45	CR_07010W_A	K.EM(+15.99)YGAGEVEFLPEAQKK.I	Y	79.8	1940.92	17	-0.2	647.98	3	44.61	1092700	33	F33:14979	T1_1.raw	2	2	844	860	Oxidation (M)	M2:Oxidation (M):1000.00	PEAKS DB
75	45	CR_07010W_A	R.TKIHDDIAQFQLK.H	Y	79.75	1555.84	13	0.7	519.62	3	37.83	3177100	33	F33:12137	T1_1.raw	2	2	17	29			PEAKS DB
75	45	CR_07010W_A	K.DVDGFGPFNVGELAK.K	Y	79.57	1563.76	15	-0.2	782.886	2	75.93	2493300	34	F34:28874	T1_2.raw	3	3	120	134			PEAKS DB
75	45	CR_07010W_A	K.EMYGAGEVEFLPEAQK.K	Y	79.27	1796.83	16	-4.6	899.418	2	59.29	415400	33	F33:21039	T1_1.raw	2	2	844	859			PEAKS DB
75	45	CR_07010W_A	K.LAGTSSELSEEER.K	Y	78.48	1406.65	13	0	704.333	2	25.63	513980	33	F33:7317	T1_1.raw	1	1	657	669			PEAKS DB
75	45	CR_07010W_A	K.SYGLPVVVAINK.M	Y	77.69	1258.73	12	-0.7	630.371	2	57.55	17849000	33	F33:20525	T1_1.raw	8	8	758	769			PEAKS DB
75	45	CR_07010W_A	K.FTNPLKLHLQKPVPSDFEISR.A	Y	77.58	2465.34	21	-2.8	617.341	4	56.35	1239300	34	F34:20806	T1_2.raw	3	3	303	323			PEAKS DB
75	45	CR_07010W_A	K.KGGEPLFLPC(+57.02)TPK.G	Y	77.45	1442.76	13	-3.7	722.384	2	39.4	2380700	33	F33:12800	T1_1.raw	5	5	135	147	Carbamidomethylation	C10:Carbamidomethylation:1000.00	PEAKS DB
75	45	CR_07010W_A	K.IHDDIAQFQLKHPEFKPHLSIIQVGDRPDSNTYVK.M	Y	76.91	4085.11	35	0.4	584.595	7	55.24	1071500	34	F34:20345	T1_2.raw	2	2	19	53			PEAKS DB
75	45	CR_07010W_A	K.DGVVVIDVGTNFIPDASK.K	Y	76.32	1844.95	18	-0.2	923.483	2	75.96	337780	33	F33:27890	T1_1.raw	2	2	228	245			PEAKS DB
75	45	CR_07010W_A	R.SSGLVPDVIVIVATVR.A	Y	75.67	1623.96	16	-0.4	812.985	2	82.62	1886400	33	F33:30616	T1_1.raw	4	4	698	713			PEAKS DB
75	45	CR_07010W_A	K.EMYGAGEVEFLPEAQKK.I	Y	75.04	1924.92	17	-0.4	642.648	3	49.82	1313900	33	F33:17134	T1_1.raw	2	2	844	860			PEAKS DB
75	45	CR_07010W_A	K.AAEEASIGC(+57.02)ELIK.L	Y	71.32	1389.68	13	0.2	695.848	2	43.03	737670	33	F33:14289	T1_1.raw	2	2	58	70	Carbamidomethylation	C9:Carbamidomethylation:1000.00	PEAKS DB
75	45	CR_07010W_A	K.GVPTGFKFPIR.D	Y	71.3	1217.69	11	-0.4	406.904	3	46.98	3897500	33	F33:15941	T1_1.raw	4	4	891	901			PEAKS DB
75	45	CR_07010W_A	K.NYLGDADIVVAAIGQPQFVKGEWLK.D	Y	68.99	2730.44	25	-2.1	911.151	3	81.15	223180	34	F34:30929	T1_2.raw	1	1	203	227			PEAKS DB
75	45	CR_07010W_A	R.GITVGQAPTEK.G	Y	66.92	1099.59	11	0.1	550.801	2	23.75	3364700	33	F33:6784	T1_1.raw	2	2	542	552			PEAKS DB
75	45	CR_07010W_A	R.MVGDVDFESAK.T	Y	66.9	1196.54	11	0.5	599.277	2	38.39	674920	33	F33:12389	T1_1.raw	2	2	251	261			PEAKS DB
75	45	CR_07010W_A	R.LDIDPESITWR.R	Y	66.45	1343.67	11	-0.1	672.843	2	64.8	10848000	33	F33:23268	T1_1.raw	3	3	520	530			PEAKS DB
75	45	CR_07010W_A	K.STTTVGLAQALGAHLK.K	Y	66.36	1566.87	16	1.3	523.299	3	50.79	5116900	35	F35:18418	T1_3.raw	5	5	386	401			PEAKS DB
75	45	CR_07010W_A	K.LNNSLDVDGILVQLPLPEHIDETK.I	Y	65.96	2671.41	24	2.3	891.478	3	80.25	2661600	34	F34:30547	T1_2.raw	3	3	87	110			PEAKS DB
75	45	CR_07010W_A	K.AGAVDAIVSNHWEEGGKGAVDLAQGVINAANSPDK.N	Y	64.75	3459.7	35	1.4	865.934	4	73.88	0	33	F33:27079	T1_1.raw	0	0	788	822			PEAKS DB
75	45	CR_07010W_A	K.AGAVDAIVSNHWEEGGKGAVDLAQGVINAANSPDKNFNFLYGLEPSVEEK.I	Y	62.08	5226.55	50	1.8	1046.32	5	82.7	383700	34	F34:31523	T1_2.raw	1	1	788	837			PEAKS DB
75	45	CR_07010W_A	K.N(+.98)YLGDADIVVAAIGQPQFVK.G	Y	61.64	2118.1	20	1.6	707.042	3	85.8	26781	33	F33:31950	T1_1.raw	1	1	203	222		N1:Deamidation (NQ):10.54	PEAKS DB
75	45	CR_07010W_A	K.GEWLKDGVVVIDVGTNFIPDASKK.S	Y	61.24	2586.37	24	0	647.6	4	73.7	380880	34	F34:27879	T1_2.raw	2	2	223	246			PEAKS DB
75	45	CR_07010W_A	K.ASFITPVPGGVGPM(+15.99)TVAC(+57.02)LLDNVVIGAK.K	Y	60.01	2798.47	28	-0.9	933.83	3	88.77	381060	33	F33:33277	T1_1.raw	1	1	264	291	Oxidation (M); Carbamidomethylation	M14:Oxidation (M):1000.00;C18:Carbamidomethylation:1000.00	PEAKS DB
75	45	CR_07010W_A	K.LPIC(+57.02)IAK.T	N	57.77	813.478	7	0.3	407.747	2	34.08	1616500	33	F33:10709	T1_1.raw	1	1	872	878	Carbamidomethylation	C4:Carbamidomethylation:1000.00	PEAKS DB
75	45	CR_07010W_A	R.LDIDPESITWRR.V	Y	50.88	1499.77	12	-0.4	500.932	3	53.81	3367600	33	F33:18769	T1_1.raw	3	3	520	531			PEAKS DB
75	45	CR_07010W_A	K.GGEPLFLPC(+57.02)TPK.G	Y	50.66	1314.66	12	-0.4	658.339	2	50.39	428410	33	F33:17337	T1_1.raw	1	1	136	147	Carbamidomethylation	C9:Carbamidomethylation:1000.00	PEAKS DB
75	45	CR_07010W_A	K.LAGTSSELSEEERKEQEGYVVTEAGFDFTM(+15.99)GGER.F	Y	49.14	3753.7	34	-0.1	939.431	4	59.87	1678600	33	F33:21301	T1_1.raw	2	2	657	690	Oxidation (M)	M30:Oxidation (M):1000.00	PEAKS DB
75	45	CR_07010W_A	K.LPEDISQFELLSK.I	Y	49.07	1517.8	13	0.9	759.907	2	68.09	127370	35	F35:25637	T1_3.raw	1	1	71	83			PEAKS DB
75	45	CR_07010W_A	R.QPSMGPTFGIK.G	Y	47.9	1161.59	11	-0.5	581.8	2	41.62	452890	34	F34:14624	T1_2.raw	1	1	410	420			PEAKS DB
75	45	CR_07010W_A	K.MSSDSDKEHEVIREEALK.A	Y	45.81	2101.99	18	-0.4	421.406	5	24.28	1442900	33	F33:6703	T1_1.raw	3	3	770	787			PEAKS DB
75	45	CR_07010W_A	K.IDLEGKDVVVLGR.S	Y	45.17	1411.8	13	1.6	471.609	3	47.72	42340	38	F38:16928	T1_6.raw	1	1	158	170			PEAKS DB
75	45	CR_07010W_A	R.TKIHDDIAQFQLKHPEFKPHLSIIQ(+.98)VGDRPDSNTYVK.M	Y	42.8	4315.24	37	4	617.472	7	55.11	972350	34	F34:20307	T1_2.raw	1	1	17	53		Q25:Deamidation (NQ):0.84	PEAKS DB
75	45	CR_07010W_A	K.GAVDLAQ(+.98)GVINAANSPDKNFNFLYGLEPSVEEK.I	Y	42.03	3506.72	33	3.4	1169.92	3	4.61	28787	34	F34:1652	T1_2.raw	1	1	805	837		Q7:Deamidation (NQ):0.00	PEAKS DB
75	45	CR_07010W_A	K.LGIN(+.98)KTDPNELTPEEITQFAR.L	Y	41.52	2386.2	21	-1.8	796.406	3	67.4	235140	33	F33:24391	T1_1.raw	1	1	499	519		N4:Deamidation (NQ):10.19	PEAKS DB
75	45	CR_07010W_A	K.LNNSLDVDGILVQLPLPEHIDETKITDAVLANK.D	Y	39.53	3596.93	33	-1.7	900.238	4	82.37	175950	34	F34:31415	T1_2.raw	2	2	87	119			PEAKS DB
75	45	CR_07010W_A	K.DAIKPNIM(+15.99)QTLEGTPVFVHAGPFANISIGASSILADK.M	Y	35.45	3838	37	2	960.509	4	80.93	438110	33	F33:29880	T1_1.raw	1	1	616	652	Oxidation (M)	M8:Oxidation (M):1000.00	PEAKS DB
75	45	CR_07010W_A	R.TKIHDDIAQFQLKHPEFKPHLSIIQVGDRPDSNTYVK.M	Y	34.71	4314.25	37	-1.9	617.328	7	55.18	0	34	F34:20307	T1_2.raw	0	0	17	53			PEAKS DB
75	45	CR_07010W_A	R.M(+15.99)VGDVDFESAK.T	Y	30.91	1212.53	11	0.2	607.274	2	33.08	400120	33	F33:10314	T1_1.raw	1	1	251	261	Oxidation (M)	M1:Oxidation (M):1000.00	PEAKS DB
255	235	C2_06170C_A	K.KTLVAGNVLADVEPQYGVTYLPR.K	Y	137.77	2502.35	23	-2	835.122	3	68.5	1676200	33	F33:24908	T1_1.raw	1	1	1048	1070			PEAKS DB
255	235	C2_06170C_A	R.GTIVEGLNDQSTGAISAVDQQLTK.F	Y	112.6	2444.24	24	2.5	1223.13	2	68.76	5951800	33	F33:24953	T1_1.raw	2	2	860	883			PEAKS DB
255	235	C2_06170C_A	R.LKYTIDDLGVDVFK.A	Y	101.34	1624.87	14	-0.9	813.442	2	66.28	6265600	33	F33:23995	T1_1.raw	3	3	1163	1176			PEAKS DB
255	235	C2_06170C_A	R.YSIKEDEILDILKPLFK.R	Y	100.92	2063.16	17	-1.1	688.725	3	81.11	573620	33	F33:30045	T1_1.raw	3	3	1382	1398			PEAKS DB
255	235	C2_06170C_A	K.NWLIGSDAWSYDLGSSGVHNVITSGK.N	Y	99.29	2762.33	26	-1.1	921.783	3	77.35	753710	33	F33:28459	T1_1.raw	1	1	474	499			PEAKS DB
255	235	C2_06170C_A	K.NINMLIIDSEPYSEK.S	Y	98.61	1764.86	15	-1.1	883.437	2	63.64	407050	33	F33:22837	T1_1.raw	1	1	500	514			PEAKS DB
255	235	C2_06170C_A	K.KKYEDYLEAVSEAHNLEQAYLK.V	Y	98.49	2640.31	22	0.9	529.069	5	65.72	5116000	33	F33:23722	T1_1.raw	2	2	335	356			PEAKS DB
255	235	C2_06170C_A	K.TLVAGNVLADVEPQYGVTYLPR.K	Y	98.46	2374.25	22	0.2	792.425	3	77.97	1369300	33	F33:28697	T1_1.raw	2	2	1049	1070			PEAKS DB
255	235	C2_06170C_A	K.AKVEELLGYKFDEPRPFK.I	Y	97.14	2165.15	18	-0.9	434.037	5	52.54	776540	33	F33:18246	T1_1.raw	2	2	1177	1194			PEAKS DB
255	235	C2_06170C_A	K.LSEGVLLEKLENLSLDSIVSK.F	Y	93.24	2285.27	21	-0.3	762.765	3	82.16	301610	33	F33:30440	T1_1.raw	1	1	167	187			PEAKS DB
255	235	C2_06170C_A	R.LTGNQHILISNVSDQDLDEVKK.L	Y	92.58	2465.28	22	0	617.326	4	42.5	4296000	33	F33:14064	T1_1.raw	3	3	1253	1274			PEAKS DB
255	235	C2_06170C_A	K.TTAYHEIWLQGDDAGDKPGYR.E	Y	91.95	2392.11	21	-0.1	599.034	4	41.56	1516300	33	F33:13697	T1_1.raw	2	2	1014	1034			PEAKS DB
255	235	C2_06170C_A	R.LPVEIVDLLKTDETTTTAR.E	Y	90.82	2114.15	19	0	705.723	3	69.82	1202600	33	F33:25434	T1_1.raw	1	1	442	460			PEAKS DB
255	235	C2_06170C_A	K.VEELLGYKFDEPRPFK.I	Y	90.53	1966.02	16	0.9	492.513	4	56.27	905090	33	F33:19789	T1_1.raw	2	2	1179	1194			PEAKS DB
255	235	C2_06170C_A	R.LPGGIATPDQYLK.M	Y	89.24	1371.74	13	-1.4	686.876	2	53.64	942250	33	F33:18759	T1_1.raw	1	1	916	928			PEAKS DB
255	235	C2_06170C_A	R.FSVFGLGDSQYWPR.K	Y	88.15	1657.79	14	0.1	829.902	2	79.06	931550	33	F33:29170	T1_1.raw	2	2	764	777			PEAKS DB
255	235	C2_06170C_A	K.SVESTFTNLFSEK.I	Y	88.13	1487.71	13	-0.7	744.864	2	69.26	5130400	33	F33:25234	T1_1.raw	1	1	28	40			PEAKS DB
255	235	C2_06170C_A	R.VRLPGGIATPDQYLK.M	Y	85.76	1626.91	15	0.8	543.311	3	53.35	1828600	33	F33:18559	T1_1.raw	1	1	914	928			PEAKS DB
255	235	C2_06170C_A	K.YTIDDLGVDVFK.A	Y	83.28	1383.69	12	0.2	692.854	2	72.28	757930	33	F33:26451	T1_1.raw	1	1	1165	1176			PEAKS DB
255	235	C2_06170C_A	K.LENLSLDSIVSK.F	Y	80.79	1316.72	12	0.8	659.367	2	56.64	2796600	33	F33:19892	T1_1.raw	1	1	176	187			PEAKS DB
255	235	C2_06170C_A	K.DAVLFLGQLNDELVNAANK.E	Y	80.12	2043.06	19	0.3	1022.54	2	83.44	46391	33	F33:30966	T1_1.raw	1	1	204	222			PEAKS DB
255	235	C2_06170C_A	K.IWAALGVDNVEGVEEPKPITNEDMK.I	Y	79.45	2753.36	25	0.1	918.793	3	63.47	350640	33	F33:22778	T1_1.raw	1	1	828	852			PEAKS DB
255	235	C2_06170C_A	K.NINM(+15.99)LIIDSEPYSEK.S	Y	77.63	1780.86	15	-0.4	891.435	2	56.85	82899	33	F33:20078	T1_1.raw	1	1	500	514	Oxidation (M)	M4:Oxidation (M):1000.00	PEAKS DB
255	235	C2_06170C_A	K.LNTSVFHFFAPTDYQSK.K	Y	73.16	2000.96	17	0.6	667.995	3	65.07	2714300	33	F33:23442	T1_1.raw	1	1	146	162			PEAKS DB
255	235	C2_06170C_A	K.LEEALEEYGLR.H	Y	70.82	1320.66	11	-0.9	661.335	2	50.59	2021700	33	F33:17417	T1_1.raw	1	1	1320	1330			PEAKS DB
255	235	C2_06170C_A	R.ENKLTLLASKDPLLSR.N	Y	70.5	1797.04	16	-0.6	450.266	4	49.39	721540	33	F33:16964	T1_1.raw	2	2	631	646			PEAKS DB
255	235	C2_06170C_A	K.NTTDLDLSGIR.F	Y	70.17	1203.61	11	-0.4	602.812	2	42.72	2618200	33	F33:14167	T1_1.raw	1	1	753	763			PEAKS DB
255	235	C2_06170C_A	K.NIGGTVFVTQPAK.S	Y	66.59	1330.72	13	0.9	666.37	2	39.06	2235900	33	F33:12638	T1_1.raw	1	1	15	27			PEAKS DB
255	235	C2_06170C_A	K.LTLLASKDPLLSR.N	Y	66.52	1425.86	13	1	476.293	3	50.56	3643900	33	F33:17480	T1_1.raw	2	2	634	646			PEAKS DB
255	235	C2_06170C_A	K.KAVDSGYWPLYR.Y	Y	64.38	1453.74	12	1.2	485.586	3	46.62	476090	33	F33:15838	T1_1.raw	1	1	590	601			PEAKS DB
255	235	C2_06170C_A	K.IVSHIELNNFDYAIVTALR.D	Y	63.57	2187.17	19	0.4	730.064	3	77.56	431410	33	F33:28576	T1_1.raw	2	2	99	117			PEAKS DB
255	235	C2_06170C_A	K.IWAALGVDNVEGVEEPKPITNEDM(+15.99)K.I	Y	62.14	2769.35	25	0	924.125	3	60.19	423470	33	F33:21438	T1_1.raw	1	1	828	852	Oxidation (M)	M24:Oxidation (M):1000.00	PEAKS DB
255	235	C2_06170C_A	K.ITLLNSNEPYSSVQ(+.98)QYVSQSNDVDNEDAETEVVTVTTDGVTLLK.N	Y	62.01	4815.3	44	1.7	1204.83	4	85.75	0	33	F33:31938	T1_1.raw	0	0	41	84		Q14:Deamidation (NQ):0.00	PEAKS DB
255	235	C2_06170C_A	K.AVDSGYWPLYR.Y	Y	60.39	1325.64	11	-1.8	663.826	2	58.13	551460	33	F33:20575	T1_1.raw	1	1	591	601			PEAKS DB
255	235	C2_06170C_A	R.KAQGLEPAYTFM(+15.99)VR.V	Y	60.09	1625.82	14	0	542.948	3	40.91	231300	33	F33:13487	T1_1.raw	1	1	900	913	Oxidation (M)	M12:Oxidation (M):1000.00	PEAKS DB
255	235	C2_06170C_A	K.LDNTDFSALR.K	Y	59.07	1150.56	10	0.1	576.288	2	42.13	420390	33	F33:14133	T1_1.raw	1	1	1281	1290			PEAKS DB
255	235	C2_06170C_A	R.KAQGLEPAYTFMVR.V	Y	56.64	1609.83	14	-2.5	537.615	3	47.93	142390	33	F33:16320	T1_1.raw	1	1	900	913			PEAKS DB
255	235	C2_06170C_A	R.NENEPFGDWC(+57.02)IR.A	Y	55.47	1535.65	12	-0.3	768.83	2	59.77	379000	33	F33:21192	T1_1.raw	1	1	1405	1416	Carbamidomethylation	C10:Carbamidomethylation:1000.00	PEAKS DB
255	235	C2_06170C_A	K.ENALLINIK.I	Y	53.68	1026.61	9	0	514.311	2	47.67	73976	33	F33:16263	T1_1.raw	1	1	223	231			PEAKS DB
255	235	C2_06170C_A	K.VLQQINSTNLK.V	Y	52.17	1256.71	11	-1.8	629.361	2	30.22	1548200	33	F33:9202	T1_1.raw	1	1	357	367			PEAKS DB
255	235	C2_06170C_A	K.AKVEELLGYK.F	Y	46.23	1148.64	10	-1.2	575.329	2	36.28	149340	33	F33:11562	T1_1.raw	1	1	1177	1186			PEAKS DB
255	235	C2_06170C_A	K.IESNIDYFGWC(+57.02)K.D	Y	45.54	1530.68	12	0.9	766.349	2	61.41	22765	33	F33:21943	T1_1.raw	1	1	1195	1206	Carbamidomethylation	C11:Carbamidomethylation:1000.00	PEAKS DB
255	235	C2_06170C_A	K.FNVKPFEVVNK.A	Y	44.93	1319.72	11	1.4	660.87	2	41.8	170450	33	F33:13857	T1_1.raw	2	2	188	198			PEAKS DB
255	235	C2_06170C_A	K.LDNTDFSALRK.S	Y	44.51	1278.66	11	-0.1	427.226	3	32.23	1260300	33	F33:9810	T1_1.raw	1	1	1281	1291			PEAKS DB
255	235	C2_06170C_A	K.LSEGVLLEK.L	Y	42.74	986.565	9	0	494.29	2	35.73	1212600	33	F33:11281	T1_1.raw	1	1	167	175			PEAKS DB
255	235	C2_06170C_A	K.NLPSFSSEVFQTNK.I	Y	40.67	1596.78	14	0.3	799.397	2	57.5	2301500	33	F33:20216	T1_1.raw	1	1	85	98			PEAKS DB
255	235	C2_06170C_A	R.YLPVLITK.L	Y	40.63	945.59	8	0.9	473.803	2	47.14	1359800	33	F33:15985	T1_1.raw	1	1	1312	1319			PEAKS DB
255	235	C2_06170C_A	R.IENTPELPQK.T	Y	39.32	1167.61	10	0.1	584.814	2	27.19	1032200	33	F33:7731	T1_1.raw	1	1	1223	1232			PEAKS DB
255	235	C2_06170C_A	R.ELLALSR.H	Y	39.12	800.476	7	-3.9	401.243	2	36.13	1227400	33	F33:11689	T1_1.raw	1	1	461	467			PEAKS DB
255	235	C2_06170C_A	R.HFTTEKNWLIGSDAWSYDLGSSGVHNVITSGK.N	Y	36.7	3505.69	32	2.9	702.147	5	68.14	338750	33	F33:24783	T1_1.raw	1	1	468	499			PEAKS DB
255	235	C2_06170C_A	R.LPVEIVDLLK.T	Y	35.78	1137.7	10	0.5	569.858	2	75.69	136000	33	F33:27777	T1_1.raw	1	1	442	451			PEAKS DB
255	235	C2_06170C_A	R.HFTTEKN(+.98)WLIGSDAWSYDLGSSGVHNVITSGK.N	Y	35.48	3506.67	32	-0.7	702.342	5	68.2	0	33	F33:24783	T1_1.raw	0	0	468	499	Deamidation (NQ)	N7:Deamidation (NQ):32.45	PEAKS DB
255	235	C2_06170C_A	R.VQNEADAFKLDSSNLR.K	Y	34.79	1805.89	16	0.6	602.971	3	41.42	1134600	33	F33:13720	T1_1.raw	2	2	606	621			PEAKS DB
255	235	C2_06170C_A	K.KYEDYLEAVSEAHNLEQAYLK.V	Y	34.01	2512.21	21	0.3	838.412	3	73.04	29078	33	F33:26782	T1_1.raw	1	1	336	356			PEAKS DB
255	235	C2_06170C_A	K.IGSDYLR.G	Y	32.95	822.423	7	2.6	412.22	2	28.03	422290	33	F33:8077	T1_1.raw	1	1	853	859			PEAKS DB
255	235	C2_06170C_A	R.VQNEADAFKLDSSNLRK.Q	Y	31.9	1933.99	17	0.3	484.504	4	34.05	458220	33	F33:10644	T1_1.raw	1	1	606	622			PEAKS DB
255	235	C2_06170C_A	K.AQGLEPAYTFM(+15.99)VR.V	Y	31.87	1497.73	13	-4.7	749.868	2	50.59	100230	33	F33:17438	T1_1.raw	1	1	901	913	Oxidation (M)	M11:Oxidation (M):1000.00	PEAKS DB
255	235	C2_06170C_A	K.QFWDGVK.N	Y	31.75	878.429	7	1.4	440.222	2	39.77	340610	33	F33:13019	T1_1.raw	1	1	746	752			PEAKS DB
255	235	C2_06170C_A	K.YEDYLEAVSEAHNLEQAYLK.V	Y	30.35	2384.12	20	-0.3	795.713	3	77.43	110660	33	F33:28504	T1_1.raw	1	1	337	356			PEAKS DB
255	235	C2_06170C_A	M.S(+42.01)LRQEEAIAK.V	Y	29.84	1185.64	10	1.1	593.826	2	29.48	1173100	33	F33:8769	T1_1.raw	1	1	2	11	Acetylation (N-term)	S1:Acetylation (N-term):1000.00	PEAKS DB
255	235	C2_06170C_A	R.WSLERNENEPFGDWC(+57.02)IR.A	Y	29.45	2206.99	17	1.7	736.67	3	67.29	279550	33	F33:24446	T1_1.raw	1	1	1400	1416	Carbamidomethylation	C15:Carbamidomethylation:1000.00	PEAKS DB
27	1400	C2_10620W_A	R.TDTTYPAGFMDVITLEATNEHFR.L	Y	141.6	2628.22	23	-0.4	877.079	3	79.31	32264000	39	F39:30693	T1_7.raw	6	6	78	100			PEAKS DB
27	1400	C2_10620W_A	R.TDTTYPAGFM(+15.99)DVITLEATNEHFR.L	Y	136.9	2644.21	23	1.3	1323.11	2	70.7	57182000	39	F39:27203	T1_7.raw	7	7	78	100	Oxidation (M)	M10:Oxidation (M):1000.00	PEAKS DB
27	1400	C2_10620W_A	K.HEGGFDLVHIKDALENTFVTR.L	Y	125.64	2397.21	21	-1.7	600.308	4	73.24	511650000	39	F39:28376	T1_7.raw	11	11	201	221			PEAKS DB
27	1400	C2_10620W_A	R.EKHEGGFDLVHIKDALENTFVTR.L	Y	119.03	2654.35	23	0.6	1328.18	2	68.12	2265500000	39	F39:26120	T1_7.raw	23	23	199	221			PEAKS DB
27	1400	C2_10620W_A	R.LSNVFVIGTEAGKPWVSLPK.G	Y	118.64	2141.19	20	-0.6	714.736	3	71.91	1230300000	39	F39:27810	T1_7.raw	26	26	222	241			PEAKS DB
27	1400	C2_10620W_A	R.ANDTVKIDLATGKIDDFIK.F	Y	116.41	2076.11	19	-1.2	1039.06	2	57.83	246360000	39	F39:21879	T1_7.raw	8	8	156	174			PEAKS DB
27	1400	C2_10620W_A	K.IDLATGKIDDFIKFDTGR.L	Y	114.29	2024.06	18	1	1013.04	2	65.88	178600000	39	F39:25213	T1_7.raw	14	14	162	179			PEAKS DB
27	1400	C2_10620W_A	R.AN(+.98)DTVKIDLATGKIDDFIK.F	Y	113.64	2077.09	19	0.6	1039.56	2	62.8	7715100	39	F39:23933	T1_7.raw	6	6	156	174	Deamidation (NQ)	N2:Deamidation (NQ):1000.00	PEAKS DB
27	1400	C2_10620W_A	K.VRTDTTYPAGFMDVITLEATNEHFR.L	Y	112.53	2883.39	25	-0.9	721.853	4	74.11	41341000	39	F39:28756	T1_7.raw	4	4	76	100			PEAKS DB
27	1400	C2_10620W_A	R.LSNVFVIGTEAGKPWVSLPKGK.G	Y	112.06	2326.3	22	1	582.584	4	62.34	1042100	39	F39:23729	T1_7.raw	1	1	222	243			PEAKS DB
27	1400	C2_10620W_A	K.VRTDTTYPAGFM(+15.99)DVITLEATNEHFR.L	Y	111.54	2899.38	25	-0.6	725.852	4	63.86	43341000	39	F39:24341	T1_7.raw	6	6	76	100	Oxidation (M)	M12:Oxidation (M):1000.00	PEAKS DB
27	1400	C2_10620W_A	R.EKHEGGFDLVHIKDALEN(+.98)TFVTR.L	Y	108.7	2655.33	23	0.4	664.84	4	59.1	22485000	39	F39:22330	T1_7.raw	3	3	199	221	Deamidation (NQ)	N18:Deamidation (NQ):1000.00	PEAKS DB
27	1400	C2_10620W_A	K.GVPYVVTHDGR.T	Y	96.68	1198.61	11	-0.6	600.312	2	25.25	15083000	39	F39:8776	T1_7.raw	16	10	135	145			PEAKS DB
27	1400	C2_10620W_A	R.ANDTVKIDLATGK.I	Y	95.65	1344.72	13	-0.7	673.369	2	29.48	32392000	39	F39:10402	T1_7.raw	2	2	156	168			PEAKS DB
27	1400	C2_10620W_A	K.AIMMQQHVQVDGK.V	Y	94.95	1483.73	13	-0.6	742.871	2	27.15	15749000	39	F39:9329	T1_7.raw	4	4	63	75			PEAKS DB
27	1400	C2_10620W_A	R.LAAPSHWMLDKLSGTYAPRPSAGPHK.L	Y	93.33	2787.43	26	1.5	558.494	5	47.26	34828000	39	F39:17422	T1_7.raw	4	4	12	37			PEAKS DB
27	1400	C2_10620W_A	K.LRESLPLVVFLR.N	Y	92.09	1440.88	12	2	481.302	3	68.13	802010000	39	F39:26313	T1_7.raw	26	26	38	49			PEAKS DB
27	1400	C2_10620W_A	K.RLAAPSHWMLDKLSGTYAPRPSAGPHK.L	Y	90.9	2943.53	27	0.3	491.596	6	44.57	1328200	39	F39:16273	T1_7.raw	1	1	11	37			PEAKS DB
27	1400	C2_10620W_A	K.IDDFIKFDTGRLVMVTGGR.N	Y	88.06	2139.11	19	0.7	535.786	4	65.72	1099600	39	F39:25096	T1_7.raw	1	1	169	187			PEAKS DB
27	1400	C2_10620W_A	K.HEGGFDLVHIK.D	Y	86.9	1250.64	11	-0.3	417.887	3	33.76	3791500	39	F39:12099	T1_7.raw	1	1	201	211			PEAKS DB
27	1400	C2_10620W_A	K.IDLATGKIDDFIK.F	Y	86.1	1447.79	13	0.1	724.903	2	56.93	346140000	39	F39:21409	T1_7.raw	17	17	162	174			PEAKS DB
27	1400	C2_10620W_A	K.HEGGFDLVHIKDALEN(+.98)TFVTR.L	Y	84.59	2398.19	21	0.6	600.556	4	63.61	1944000	39	F39:24221	T1_7.raw	1	1	201	221	Deamidation (NQ)	N16:Deamidation (NQ):1000.00	PEAKS DB
27	1400	C2_10620W_A	K.AIM(+15.99)MQQHVQVDGK.V	Y	83.13	1499.72	13	0	500.915	3	23.68	11087000	39	F39:8003	T1_7.raw	3	3	63	75	Oxidation (M)	M3:Oxidation (M):24.44	PEAKS DB
27	1400	C2_10620W_A	R.ESLPLVVFLR.N	Y	82.72	1171.7	10	0.6	586.856	2	77.43	125010000	39	F39:29952	T1_7.raw	18	18	40	49			PEAKS DB
27	1400	C2_10620W_A	K.AIMM(+15.99)QQHVQVDGK.V	Y	79.16	1499.72	13	0	500.915	3	21.48	13876000	39	F39:7354	T1_7.raw	3	3	63	75	Oxidation (M)	M4:Oxidation (M):20.92	PEAKS DB
27	1400	C2_10620W_A	K.RLAAPSHWM(+15.99)LDK.L	Y	78.73	1439.73	12	0.6	480.919	3	29.08	1432000	39	F39:10046	T1_7.raw	1	1	11	22	Oxidation (M)	M9:Oxidation (M):1000.00	PEAKS DB
27	1400	C2_10620W_A	K.DALENTFVTR.L	Y	78.21	1164.58	10	1.4	583.297	2	43.15	18404000	39	F39:15694	T1_7.raw	3	3	212	221			PEAKS DB
27	1400	C2_10620W_A	R.AN(+.98)DTVKIDLATGK.I	Y	77.75	1345.71	13	-0.5	449.577	3	33.75	1543400	39	F39:11850	T1_7.raw	2	2	156	168	Deamidation (NQ)	N2:Deamidation (NQ):1000.00	PEAKS DB
27	1400	C2_10620W_A	K.IDDFIKFDTGR.L	Y	77.47	1325.66	11	0.3	663.838	2	47.91	37795000	39	F39:17689	T1_7.raw	13	13	169	179			PEAKS DB
27	1400	C2_10620W_A	R.LAAPSHWMLDK.L	Y	73.79	1267.64	11	0.1	423.553	3	40.82	8614200	39	F39:14753	T1_7.raw	4	4	12	22			PEAKS DB
27	1400	C2_10620W_A	R.TIRYPDPLIR.A	Y	73.37	1242.71	10	1.1	415.244	3	40.52	157180000	39	F39:14891	T1_7.raw	11	11	146	155			PEAKS DB
27	1400	C2_10620W_A	K.RLAAPSHWM(+15.99)LDKLSGTYAPRPSAGPHK.L	Y	71.03	2959.52	27	0.8	494.262	6	38.38	832390	39	F39:13741	T1_7.raw	1	1	11	37	Oxidation (M)	M9:Oxidation (M):1000.00	PEAKS DB
27	1400	C2_10620W_A	R.ISAEEAAYKLGK.V	Y	70.61	1278.68	12	0.3	640.348	2	31.25	11963000	39	F39:10905	T1_7.raw	4	4	114	125			PEAKS DB
27	1400	C2_10620W_A	R.LSNVFVIGTEAGKPWVSLPKGKGIK.L	Y	68.16	2624.51	25	0.4	525.909	5	58.07	235810	39	F39:21959	T1_7.raw	1	1	222	246			PEAKS DB
27	1400	C2_10620W_A	R.YPDPLIR.A	Y	68.01	872.476	7	0.3	437.245	2	38.73	24521000	39	F39:14324	T1_7.raw	3	3	149	155			PEAKS DB
27	1400	C2_10620W_A	K.VRTDTTYPAGFMDVITLEATN(+.98)EHFR.L	Y	67.76	2884.37	25	3.5	722.102	4	75.01	275670	39	F39:29078	T1_7.raw	1	1	76	100	Deamidation (NQ)	N21:Deamidation (NQ):1000.00	PEAKS DB
27	1400	C2_10620W_A	R.LSN(+.98)VFVIGTEAGKPWVSLPK.G	Y	67.37	2142.17	20	0.8	715.065	3	77.66	502800	39	F39:30116	T1_7.raw	1	1	222	241	Deamidation (NQ)	N3:Deamidation (NQ):1000.00	PEAKS DB
27	1400	C2_10620W_A	K.DALEN(+.98)TFVTR.L	Y	65.34	1165.56	10	0.9	583.789	2	40.17	81338	39	F39:14553	T1_7.raw	1	1	212	221	Deamidation (NQ)	N5:Deamidation (NQ):1000.00	PEAKS DB
27	1400	C2_10620W_A	R.LAAPSHWM(+15.99)LDK.L	Y	63.05	1283.63	11	0.2	428.885	3	34.36	8606700	39	F39:12101	T1_7.raw	4	4	12	22	Oxidation (M)	M8:Oxidation (M):1000.00	PEAKS DB
27	1400	C2_10620W_A	K.KGVPYVVTHDGR.T	Y	56.13	1326.7	12	0.2	443.242	3	18.13	70194	39	F39:6035	T1_7.raw	1	1	134	145			PEAKS DB
27	1400	C2_10620W_A	R.LAAPSHWM(+15.99)LDKLSGTYAPRPSAGPHK.L	Y	50.52	2803.42	26	0.3	468.245	6	41.17	13209000	39	F39:14846	T1_7.raw	2	2	12	37	Oxidation (M)	M8:Oxidation (M):1000.00	PEAKS DB
27	1400	C2_10620W_A	R.EKHEGGFDLVHIK.D	Y	46.51	1507.78	13	0	503.6	3	29.01	639320	39	F39:10035	T1_7.raw	1	1	199	211			PEAKS DB
27	1400	C2_10620W_A	K.FDTGRLVM(+15.99)VTGGR.N	Y	41.04	1423.72	13	-0.3	475.582	3	38.89	844650	39	F39:14000	T1_7.raw	1	1	175	187	Oxidation (M)	M8:Oxidation (M):1000.00	PEAKS DB
27	1400	C2_10620W_A	R.T(+42.01)DTTYPAGFM(+15.99)DVITLEATNEHFR.L	Y	40.96	2686.22	23	4.9	672.566	4	60.37	2596900	39	F39:22876	T1_7.raw	1	1	78	100	Acetylation (N-term); Oxidation (M)	T1:Acetylation (N-term):1000.00;M10:Oxidation (M):1000.00	PEAKS DB
27	1400	C2_10620W_A	K.RLAAPSHWMLDK.L	Y	40.37	1423.74	12	0.3	475.587	3	34.65	1511000	39	F39:12233	T1_7.raw	1	1	11	22			PEAKS DB
27	1400	C2_10620W_A	R.LKYALN(+.98)GREVK.A	Y	38.78	1290.73	11	0.4	431.251	3	24.17	691270	39	F39:8312	T1_7.raw	1	1	52	62	Deamidation (NQ)	N6:Deamidation (NQ):1000.00	PEAKS DB
27	1400	C2_10620W_A	R.TDTTYPAGFMDVITLEATN(+.98)EHFR.L	Y	32.73	2629.2	23	0.7	877.408	3	80.07	586370	39	F39:31165	T1_7.raw	1	1	78	100	Deamidation (NQ)	N19:Deamidation (NQ):1000.00	PEAKS DB
27	1400	C2_10620W_A	K.AIM(+15.99)M(+15.99)QQHVQVDGK.V	Y	30.46	1515.72	13	-0.4	506.246	3	21.48	872960	39	F39:7382	T1_7.raw	1	1	63	75	Oxidation (M)	M3:Oxidation (M):1000.00;M4:Oxidation (M):1000.00	PEAKS DB
27	1400	C2_10620W_A	R.E(+42.01)KHEGGFDLVHIKDALENTFVTR.L	Y	30.28	2696.36	23	2	675.097	4	71.99	126570	39	F39:27718	T1_7.raw	1	1	199	221	Acetylation (N-term)	E1:Acetylation (N-term):1000.00	PEAKS DB
27	1401	C1_01640W_A	R.TDTTYPAGFMDVITLEATNEHFR.L	Y	141.6	2628.22	23	-0.4	877.079	3	79.31	32264000	39	F39:30693	T1_7.raw	6	6	78	100			PEAKS DB
27	1401	C1_01640W_A	R.TDTTYPAGFM(+15.99)DVITLEATNEHFR.L	Y	136.9	2644.21	23	1.3	1323.11	2	70.7	57182000	39	F39:27203	T1_7.raw	7	7	78	100	Oxidation (M)	M10:Oxidation (M):1000.00	PEAKS DB
27	1401	C1_01640W_A	K.HEGGFDLVHIKDALENTFVTR.L	Y	125.64	2397.21	21	-1.7	600.308	4	73.24	511650000	39	F39:28376	T1_7.raw	11	11	201	221			PEAKS DB
27	1401	C1_01640W_A	R.EKHEGGFDLVHIKDALENTFVTR.L	Y	119.03	2654.35	23	0.6	1328.18	2	68.12	2265500000	39	F39:26120	T1_7.raw	23	23	199	221			PEAKS DB
27	1401	C1_01640W_A	R.LSNVFVIGTEAGKPWVSLPK.G	Y	118.64	2141.19	20	-0.6	714.736	3	71.91	1230300000	39	F39:27810	T1_7.raw	26	26	222	241			PEAKS DB
27	1401	C1_01640W_A	R.ANDTVKIDLATGKIDDFIK.F	Y	116.41	2076.11	19	-1.2	1039.06	2	57.83	246360000	39	F39:21879	T1_7.raw	8	8	156	174			PEAKS DB
27	1401	C1_01640W_A	K.IDLATGKIDDFIKFDTGR.L	Y	114.29	2024.06	18	1	1013.04	2	65.88	178600000	39	F39:25213	T1_7.raw	14	14	162	179			PEAKS DB
27	1401	C1_01640W_A	R.AN(+.98)DTVKIDLATGKIDDFIK.F	Y	113.64	2077.09	19	0.6	1039.56	2	62.8	7715100	39	F39:23933	T1_7.raw	6	6	156	174	Deamidation (NQ)	N2:Deamidation (NQ):1000.00	PEAKS DB
27	1401	C1_01640W_A	K.VRTDTTYPAGFMDVITLEATNEHFR.L	Y	112.53	2883.39	25	-0.9	721.853	4	74.11	41341000	39	F39:28756	T1_7.raw	4	4	76	100			PEAKS DB
27	1401	C1_01640W_A	R.LSNVFVIGTEAGKPWVSLPKGK.G	Y	112.06	2326.3	22	1	582.584	4	62.34	1042100	39	F39:23729	T1_7.raw	1	1	222	243			PEAKS DB
27	1401	C1_01640W_A	K.VRTDTTYPAGFM(+15.99)DVITLEATNEHFR.L	Y	111.54	2899.38	25	-0.6	725.852	4	63.86	43341000	39	F39:24341	T1_7.raw	6	6	76	100	Oxidation (M)	M12:Oxidation (M):1000.00	PEAKS DB
27	1401	C1_01640W_A	R.EKHEGGFDLVHIKDALEN(+.98)TFVTR.L	Y	108.7	2655.33	23	0.4	664.84	4	59.1	22485000	39	F39:22330	T1_7.raw	3	3	199	221	Deamidation (NQ)	N18:Deamidation (NQ):1000.00	PEAKS DB
27	1401	C1_01640W_A	K.GVPYVVTHDGR.T	Y	96.68	1198.61	11	-0.6	600.312	2	25.25	15083000	39	F39:8776	T1_7.raw	16	10	135	145			PEAKS DB
27	1401	C1_01640W_A	R.ANDTVKIDLATGK.I	Y	95.65	1344.72	13	-0.7	673.369	2	29.48	32392000	39	F39:10402	T1_7.raw	2	2	156	168			PEAKS DB
27	1401	C1_01640W_A	K.AIMMQQHVQVDGK.V	Y	94.95	1483.73	13	-0.6	742.871	2	27.15	15749000	39	F39:9329	T1_7.raw	4	4	63	75			PEAKS DB
27	1401	C1_01640W_A	R.LAAPSHWMLDKLSGTYAPRPSAGPHK.L	Y	93.33	2787.43	26	1.5	558.494	5	47.26	34828000	39	F39:17422	T1_7.raw	4	4	12	37			PEAKS DB
27	1401	C1_01640W_A	K.LRESLPLVVFLR.N	Y	92.09	1440.88	12	2	481.302	3	68.13	802010000	39	F39:26313	T1_7.raw	26	26	38	49			PEAKS DB
27	1401	C1_01640W_A	K.RLAAPSHWMLDKLSGTYAPRPSAGPHK.L	Y	90.9	2943.53	27	0.3	491.596	6	44.57	1328200	39	F39:16273	T1_7.raw	1	1	11	37			PEAKS DB
27	1401	C1_01640W_A	K.IDDFIKFDTGRLVMVTGGR.N	Y	88.06	2139.11	19	0.7	535.786	4	65.72	1099600	39	F39:25096	T1_7.raw	1	1	169	187			PEAKS DB
27	1401	C1_01640W_A	K.HEGGFDLVHIK.D	Y	86.9	1250.64	11	-0.3	417.887	3	33.76	3791500	39	F39:12099	T1_7.raw	1	1	201	211			PEAKS DB
27	1401	C1_01640W_A	K.IDLATGKIDDFIK.F	Y	86.1	1447.79	13	0.1	724.903	2	56.93	346140000	39	F39:21409	T1_7.raw	17	17	162	174			PEAKS DB
27	1401	C1_01640W_A	K.HEGGFDLVHIKDALEN(+.98)TFVTR.L	Y	84.59	2398.19	21	0.6	600.556	4	63.61	1944000	39	F39:24221	T1_7.raw	1	1	201	221	Deamidation (NQ)	N16:Deamidation (NQ):1000.00	PEAKS DB
27	1401	C1_01640W_A	K.AIM(+15.99)MQQHVQVDGK.V	Y	83.13	1499.72	13	0	500.915	3	23.68	11087000	39	F39:8003	T1_7.raw	3	3	63	75	Oxidation (M)	M3:Oxidation (M):24.44	PEAKS DB
27	1401	C1_01640W_A	R.ESLPLVVFLR.N	Y	82.72	1171.7	10	0.6	586.856	2	77.43	125010000	39	F39:29952	T1_7.raw	18	18	40	49			PEAKS DB
27	1401	C1_01640W_A	K.AIMM(+15.99)QQHVQVDGK.V	Y	79.16	1499.72	13	0	500.915	3	21.48	13876000	39	F39:7354	T1_7.raw	3	3	63	75	Oxidation (M)	M4:Oxidation (M):20.92	PEAKS DB
27	1401	C1_01640W_A	K.RLAAPSHWM(+15.99)LDK.L	Y	78.73	1439.73	12	0.6	480.919	3	29.08	1432000	39	F39:10046	T1_7.raw	1	1	11	22	Oxidation (M)	M9:Oxidation (M):1000.00	PEAKS DB
27	1401	C1_01640W_A	K.DALENTFVTR.L	Y	78.21	1164.58	10	1.4	583.297	2	43.15	18404000	39	F39:15694	T1_7.raw	3	3	212	221			PEAKS DB
27	1401	C1_01640W_A	R.AN(+.98)DTVKIDLATGK.I	Y	77.75	1345.71	13	-0.5	449.577	3	33.75	1543400	39	F39:11850	T1_7.raw	2	2	156	168	Deamidation (NQ)	N2:Deamidation (NQ):1000.00	PEAKS DB
27	1401	C1_01640W_A	K.IDDFIKFDTGR.L	Y	77.47	1325.66	11	0.3	663.838	2	47.91	37795000	39	F39:17689	T1_7.raw	13	13	169	179			PEAKS DB
27	1401	C1_01640W_A	R.LAAPSHWMLDK.L	Y	73.79	1267.64	11	0.1	423.553	3	40.82	8614200	39	F39:14753	T1_7.raw	4	4	12	22			PEAKS DB
27	1401	C1_01640W_A	R.TIRYPDPLIR.A	Y	73.37	1242.71	10	1.1	415.244	3	40.52	157180000	39	F39:14891	T1_7.raw	11	11	146	155			PEAKS DB
27	1401	C1_01640W_A	K.RLAAPSHWM(+15.99)LDKLSGTYAPRPSAGPHK.L	Y	71.03	2959.52	27	0.8	494.262	6	38.38	832390	39	F39:13741	T1_7.raw	1	1	11	37	Oxidation (M)	M9:Oxidation (M):1000.00	PEAKS DB
27	1401	C1_01640W_A	R.ISAEEAAYKLGK.V	Y	70.61	1278.68	12	0.3	640.348	2	31.25	11963000	39	F39:10905	T1_7.raw	4	4	114	125			PEAKS DB
27	1401	C1_01640W_A	R.LSNVFVIGTEAGKPWVSLPKGKGIK.L	Y	68.16	2624.51	25	0.4	525.909	5	58.07	235810	39	F39:21959	T1_7.raw	1	1	222	246			PEAKS DB
27	1401	C1_01640W_A	R.YPDPLIR.A	Y	68.01	872.476	7	0.3	437.245	2	38.73	24521000	39	F39:14324	T1_7.raw	3	3	149	155			PEAKS DB
27	1401	C1_01640W_A	K.VRTDTTYPAGFMDVITLEATN(+.98)EHFR.L	Y	67.76	2884.37	25	3.5	722.102	4	75.01	275670	39	F39:29078	T1_7.raw	1	1	76	100	Deamidation (NQ)	N21:Deamidation (NQ):1000.00	PEAKS DB
27	1401	C1_01640W_A	R.LSN(+.98)VFVIGTEAGKPWVSLPK.G	Y	67.37	2142.17	20	0.8	715.065	3	77.66	502800	39	F39:30116	T1_7.raw	1	1	222	241	Deamidation (NQ)	N3:Deamidation (NQ):1000.00	PEAKS DB
27	1401	C1_01640W_A	K.DALEN(+.98)TFVTR.L	Y	65.34	1165.56	10	0.9	583.789	2	40.17	81338	39	F39:14553	T1_7.raw	1	1	212	221	Deamidation (NQ)	N5:Deamidation (NQ):1000.00	PEAKS DB
27	1401	C1_01640W_A	R.LAAPSHWM(+15.99)LDK.L	Y	63.05	1283.63	11	0.2	428.885	3	34.36	8606700	39	F39:12101	T1_7.raw	4	4	12	22	Oxidation (M)	M8:Oxidation (M):1000.00	PEAKS DB
27	1401	C1_01640W_A	K.KGVPYVVTHDGR.T	Y	56.13	1326.7	12	0.2	443.242	3	18.13	70194	39	F39:6035	T1_7.raw	1	1	134	145			PEAKS DB
27	1401	C1_01640W_A	R.LAAPSHWM(+15.99)LDKLSGTYAPRPSAGPHK.L	Y	50.52	2803.42	26	0.3	468.245	6	41.17	13209000	39	F39:14846	T1_7.raw	2	2	12	37	Oxidation (M)	M8:Oxidation (M):1000.00	PEAKS DB
27	1401	C1_01640W_A	R.EKHEGGFDLVHIK.D	Y	46.51	1507.78	13	0	503.6	3	29.01	639320	39	F39:10035	T1_7.raw	1	1	199	211			PEAKS DB
27	1401	C1_01640W_A	K.FDTGRLVM(+15.99)VTGGR.N	Y	41.04	1423.72	13	-0.3	475.582	3	38.89	844650	39	F39:14000	T1_7.raw	1	1	175	187	Oxidation (M)	M8:Oxidation (M):1000.00	PEAKS DB
27	1401	C1_01640W_A	R.T(+42.01)DTTYPAGFM(+15.99)DVITLEATNEHFR.L	Y	40.96	2686.22	23	4.9	672.566	4	60.37	2596900	39	F39:22876	T1_7.raw	1	1	78	100	Acetylation (N-term); Oxidation (M)	T1:Acetylation (N-term):1000.00;M10:Oxidation (M):1000.00	PEAKS DB
27	1401	C1_01640W_A	K.RLAAPSHWMLDK.L	Y	40.37	1423.74	12	0.3	475.587	3	34.65	1511000	39	F39:12233	T1_7.raw	1	1	11	22			PEAKS DB
27	1401	C1_01640W_A	R.LKYALN(+.98)GREVK.A	Y	38.78	1290.73	11	0.4	431.251	3	24.17	691270	39	F39:8312	T1_7.raw	1	1	52	62	Deamidation (NQ)	N6:Deamidation (NQ):1000.00	PEAKS DB
27	1401	C1_01640W_A	R.TDTTYPAGFMDVITLEATN(+.98)EHFR.L	Y	32.73	2629.2	23	0.7	877.408	3	80.07	586370	39	F39:31165	T1_7.raw	1	1	78	100	Deamidation (NQ)	N19:Deamidation (NQ):1000.00	PEAKS DB
27	1401	C1_01640W_A	K.AIM(+15.99)M(+15.99)QQHVQVDGK.V	Y	30.46	1515.72	13	-0.4	506.246	3	21.48	872960	39	F39:7382	T1_7.raw	1	1	63	75	Oxidation (M)	M3:Oxidation (M):1000.00;M4:Oxidation (M):1000.00	PEAKS DB
27	1401	C1_01640W_A	R.E(+42.01)KHEGGFDLVHIKDALENTFVTR.L	Y	30.28	2696.36	23	2	675.097	4	71.99	126570	39	F39:27718	T1_7.raw	1	1	199	221	Acetylation (N-term)	E1:Acetylation (N-term):1000.00	PEAKS DB
111	120	C1_07890C_A	R.FGDPETQTVLPLLSENTDLAQVM(+15.99)LAAAQHR.L	Y	128.24	3280.64	30	0.8	1094.55	3	79.77	870690	34	F34:30328	T1_2.raw	3	3	298	327	Oxidation (M)	M23:Oxidation (M):1000.00	PEAKS DB
111	120	C1_07890C_A	R.LDSVTIETKPLYSTTVVM(+15.99)AAGGYPEAYGKGDEITIK.K	Y	116.37	3832.93	36	2	959.242	4	65.58	1503400	34	F34:24521	T1_2.raw	1	1	328	363	Oxidation (M)	M18:Oxidation (M):1000.00	PEAKS DB
111	120	C1_07890C_A	R.DADKAASAGSGSGSGVTYADAGVSVDN(+.98)GNLLVENIK.A	Y	112.4	3409.61	36	0.3	1137.54	3	65.37	304620	34	F34:24496	T1_2.raw	1	1	435	470		N27:Deamidation (NQ):14.04	PEAKS DB
111	120	C1_07890C_A	K.KPLPQDTFIFHAGTSVNDQGK.I	Y	109.51	2299.16	21	0.5	575.798	4	42.35	6983100	34	F34:15139	T1_2.raw	2	2	364	384			PEAKS DB
111	120	C1_07890C_A	R.DADKAASAGSGSGSGVTYADAGVSVDNGNLLVENIK.A	Y	109.09	3408.63	36	-0.2	1137.22	3	62.71	387410	34	F34:23373	T1_2.raw	1	1	435	470			PEAKS DB
111	120	C1_07890C_A	K.AGYNTDDTLLVAATDGVGTK.L	Y	104.57	1980.96	20	-1.7	991.487	2	60.43	5892800	33	F33:21527	T1_1.raw	7	7	497	516			PEAKS DB
111	120	C1_07890C_A	R.AFRDADKAASAGSGSGSGVTYADAGVSVDNGNLLVENIK.A	Y	102.85	3782.83	39	-0.7	946.715	4	57.75	725570	34	F34:21339	T1_2.raw	1	1	432	470			PEAKS DB
111	120	C1_07890C_A	K.STARPGADSDIGGFGGLFDLKK.A	Y	99.25	2208.12	22	0.2	553.037	4	56.88	13750000	33	F33:20063	T1_1.raw	5	5	475	496			PEAKS DB
111	120	C1_07890C_A	K.HLQATVDIEQWQVPEIFK.W	Y	98.64	2180.13	18	-0.2	727.716	3	76.01	604950	34	F34:28807	T1_2.raw	1	1	713	730			PEAKS DB
111	120	C1_07890C_A	R.LLQSPTVNHIYVAPGNGGTISESSSSK.I	Y	96.89	2742.38	27	-0.5	915.134	3	45.12	2226600	34	F34:16108	T1_2.raw	3	3	21	47			PEAKS DB
111	120	C1_07890C_A	K.NLEESGEKDAVVIGELVER.K	Y	85.92	2085.06	19	0.4	696.027	3	65.04	15335000	34	F34:24272	T1_2.raw	5	5	768	786			PEAKS DB
111	120	C1_07890C_A	K.SGNVLIGLKSDGIHSNGFSLVR.K	Y	83.89	2269.22	22	1.5	568.313	4	55.76	200460	34	F34:20554	T1_2.raw	1	1	624	645			PEAKS DB
111	120	C1_07890C_A	R.KDGFPMC(+57.02)GVLFTGIMLSPTKEPK.V	Y	83.41	2552.28	23	1.4	639.079	4	72.05	212460	34	F34:27264	T1_2.raw	1	1	268	290	Carbamidomethylation	C7:Carbamidomethylation:1000.00	PEAKS DB
111	120	C1_07890C_A	R.IGDGDKGLNTGGMGAYAPAPIATQDVLK.K	Y	82.75	2729.37	28	0.1	910.797	3	60.06	1726500	34	F34:22269	T1_2.raw	1	1	225	252			PEAKS DB
111	120	C1_07890C_A	K.IIEISEYEYQSPAPWK.Q	Y	80.1	1951.96	16	-0.8	976.985	2	65.99	1111700	34	F34:24700	T1_2.raw	2	2	647	662			PEAKS DB
111	120	C1_07890C_A	K.QGNVPYEDILK.T	Y	79.72	1274.65	11	-1.7	638.332	2	48.1	2730700	34	F34:17472	T1_2.raw	2	2	735	745			PEAKS DB
111	120	C1_07890C_A	K.KAGYNTDDTLLVAATDGVGTK.L	Y	79.56	2109.06	21	-0.6	704.027	3	49.79	1605800	34	F34:18029	T1_2.raw	1	1	496	516			PEAKS DB
111	120	C1_07890C_A	R.FGDPETQTVLPLLSENTDLAQVMLAAAQHR.L	Y	79.55	3264.64	30	2.4	1089.22	3	86.19	2005200	38	F38:32809	T1_6.raw	7	7	298	327			PEAKS DB
111	120	C1_07890C_A	R.LLQSPTVNHIYVAPGN(+.98)GGTISESSSSK.I	Y	78.52	2743.37	27	1.9	915.465	3	47.94	1333900	40	F40:16386	T1_8.raw	3	3	21	47	Deamidation (NQ)	N16:Deamidation (NQ):26.60	PEAKS DB
111	120	C1_07890C_A	R.IGDGDKGLNTGGMGAYAPAPIATQDVLKK.I	Y	76.94	2857.46	29	0.2	715.374	4	52.33	2551700	34	F34:19068	T1_2.raw	1	1	225	253			PEAKS DB
111	120	C1_07890C_A	K.NLEESGEKDAVVIGELVERK.Q	Y	75.65	2213.15	20	0.4	554.296	4	60.19	5963300	34	F34:22360	T1_2.raw	2	2	768	787			PEAKS DB
111	120	C1_07890C_A	K.ITNVPISSSPK.D	Y	74.93	1141.63	11	-0.1	571.824	2	25.59	5369100	34	F34:8309	T1_2.raw	4	4	48	58			PEAKS DB
111	120	C1_07890C_A	K.SDGIHSNGFSLVR.K	Y	74.75	1387.68	13	1	463.569	3	35.89	1238600	34	F34:12337	T1_2.raw	1	1	633	645			PEAKS DB
111	120	C1_07890C_A	M.S(+42.01)LNILVIGN(+.98)GGREHAIVWR.L	Y	74.46	2146.16	19	0.4	716.396	3	76.66	461720	34	F34:29065	T1_2.raw	1	1	2	20	Acetylation (N-term); Deamidation (NQ)	S1:Acetylation (N-term):1000.00;N9:Deamidation (NQ):156.69	PEAKS DB
111	120	C1_07890C_A	K.DFNKLQQFAVENK.I	Y	74.02	1579.8	13	1.3	527.608	3	45.11	2255700	34	F34:16114	T1_2.raw	2	2	59	71			PEAKS DB
111	120	C1_07890C_A	K.QGSTIGEEVLVPTK.I	Y	73.24	1456.78	14	1.2	729.397	2	42.49	3368500	33	F33:14092	T1_1.raw	5	5	663	676			PEAKS DB
111	120	C1_07890C_A	R.LDSVTIETKPLYSTTVVMAAGGYPEAYGKGDEITIK.K	Y	72.4	3816.94	36	0.1	955.242	4	70.61	1414000	34	F34:26737	T1_2.raw	1	1	328	363			PEAKS DB
111	120	C1_07890C_A	R.LLQSPTVN(+.98)HIYVAPGN(+.98)GGTISESSSSK.I	Y	72.08	2744.35	27	-0.5	915.79	3	50.97	364210	34	F34:18436	T1_2.raw	2	2	21	47	Deamidation (NQ)	N8:Deamidation (NQ):10.19;N16:Deamidation (NQ):52.58	PEAKS DB
111	120	C1_07890C_A	K.SDGIHSN(+.98)GFSLVR.K	Y	71.72	1388.67	13	0.4	463.897	3	39.12	4017700	34	F34:13676	T1_2.raw	2	2	633	645	Deamidation (NQ)	N7:Deamidation (NQ):1000.00	PEAKS DB
111	120	C1_07890C_A	K.VKSTARPGADSDIGGFGGLFDLKK.A	Y	71.5	2435.28	24	0.9	488.064	5	50.17	1243600	34	F34:18200	T1_2.raw	1	1	473	496			PEAKS DB
111	120	C1_07890C_A	K.SGNVLIGLK.S	Y	70.94	899.544	9	-0.4	450.779	2	37.58	7189400	34	F34:13150	T1_2.raw	3	3	624	632			PEAKS DB
111	120	C1_07890C_A	R.KIIEISEYEYQSPAPWK.Q	Y	70.65	2080.05	17	-0.5	694.357	3	57.12	3863900	34	F34:21026	T1_2.raw	1	1	646	662			PEAKS DB
111	120	C1_07890C_A	K.QLLSSINQGLLLGLAHITGGGLVENIPR.A	Y	70.07	2882.63	28	0.2	961.885	3	85.72	453410	34	F34:32772	T1_2.raw	2	2	681	708			PEAKS DB
111	120	C1_07890C_A	K.GVLIPETTEEALQGLNEIMVDK.N	Y	69.56	2398.23	22	-0.5	800.417	3	85.24	199060	34	F34:32586	T1_2.raw	2	2	161	182			PEAKS DB
111	120	C1_07890C_A	K.AYVGVNEHVSFNK.K	Y	68.83	1462.72	13	0.5	488.581	3	32.95	1350500	34	F34:11148	T1_2.raw	2	2	409	421			PEAKS DB
111	120	C1_07890C_A	K.GDEITIKKPLPQDTFIFHAGTSVNDQGK.I	Y	68.79	3055.56	28	0.2	612.12	5	50.59	385430	34	F34:18415	T1_2.raw	2	2	357	384			PEAKS DB
111	120	C1_07890C_A	K.AFSKEFMDKHNIPTAR.F	Y	68.02	1890.94	16	0	473.743	4	30.93	1255800	34	F34:10314	T1_2.raw	1	1	113	128			PEAKS DB
111	120	C1_07890C_A	K.TFNLGIGMVLIVEKENVDK.V	Y	67.2	2118.14	19	0.1	707.054	3	78.36	223110	34	F34:29824	T1_2.raw	1	1	746	764			PEAKS DB
111	120	C1_07890C_A	K.DGFPMC(+57.02)GVLFTGIMLSPTKEPK.V	Y	66.61	2424.19	22	0.2	809.071	3	81.31	666730	34	F34:30957	T1_2.raw	1	1	269	290	Carbamidomethylation	C6:Carbamidomethylation:1000.00	PEAKS DB
111	120	C1_07890C_A	K.GLNTGGMGAYAPAPIATQDVLKK.I	Y	65.94	2272.19	23	-3.1	758.401	3	53.74	290770	34	F34:19686	T1_2.raw	1	1	231	253			PEAKS DB
111	120	C1_07890C_A	R.VIASTAIAETLR.Q	Y	65.54	1243.71	12	0.5	622.864	2	46.08	10380000	34	F34:16490	T1_2.raw	6	6	392	403			PEAKS DB
111	120	C1_07890C_A	K.GLNTGGMGAYAPAPIATQDVLK.K	Y	65.13	2144.09	22	3.8	1073.06	2	63.09	46606	34	F34:23561	T1_2.raw	1	1	231	252			PEAKS DB
111	120	C1_07890C_A	R.IGDGDKGLNTGGM(+15.99)GAYAPAPIATQDVLKK.I	Y	64.29	2873.46	29	0.2	719.372	4	45.16	2366800	34	F34:16123	T1_2.raw	3	3	225	253	Oxidation (M)	M13:Oxidation (M):1000.00	PEAKS DB
111	120	C1_07890C_A	K.KINDQIIKPTIDGMR.K	Y	62.92	1740.96	15	-0.4	581.326	3	37.7	637260	34	F34:13122	T1_2.raw	2	2	253	267			PEAKS DB
111	120	C1_07890C_A	K.STARPGADSDIGGFGGLFDLK.K	Y	61.2	2080.02	21	-0.6	694.348	3	67.58	5727500	34	F34:25467	T1_2.raw	1	1	475	495			PEAKS DB
111	120	C1_07890C_A	R.FQNFTDVAK.A	Y	60.64	1068.52	9	0.4	535.269	2	35.5	6364300	34	F34:12369	T1_2.raw	3	3	129	137			PEAKS DB
111	120	C1_07890C_A	K.DGFPMC(+57.02)GVLFTGIM(+15.99)LSPTKEPK.V	Y	59.7	2440.18	22	0	814.402	3	78.47	218090	34	F34:29803	T1_2.raw	1	1	269	290	Carbamidomethylation	C6:Carbamidomethylation:1000.00;M14:Oxidation (M):7.81	PEAKS DB
111	120	C1_07890C_A	K.KINDQIIKPTIDGMRK.D	Y	59.51	1869.05	16	1	468.27	4	32.03	664720	34	F34:10756	T1_2.raw	1	1	253	268			PEAKS DB
111	120	C1_07890C_A	R.F(+42.01)GDPETQTVLPLLSEN(+.98)TDLAQVMLAAAQHR.L	Y	59.21	3307.64	30	1.6	827.918	4	80.98	117170	34	F34:30850	T1_2.raw	1	1	298	327	Acetylation (N-term)	F1:Acetylation (N-term):1000.00;N16:Deamidation (NQ):0.00	PEAKS DB
111	120	C1_07890C_A	R.LDSVTIETKPLYSTTVVM(+15.99)AAGGYPEAYGK.G	Y	59.02	3076.53	29	0.5	1026.52	3	63.35	10305	34	F34:23676	T1_2.raw	1	1	328	356	Oxidation (M)	M18:Oxidation (M):1000.00	PEAKS DB
111	120	C1_07890C_A	K.TFNLGIGM(+15.99)VLIVEKENVDK.V	Y	58.7	2134.13	19	1.6	712.386	3	68.74	1171300	34	F34:25860	T1_2.raw	1	1	746	764	Oxidation (M)	M8:Oxidation (M):1000.00	PEAKS DB
111	120	C1_07890C_A	K.INDQIIKPTIDGMR.K	Y	57.62	1612.86	14	0.6	538.628	3	43.52	940750	34	F34:15450	T1_2.raw	1	1	254	267			PEAKS DB
111	120	C1_07890C_A	K.SGNVLIGLKSDGIHSN(+.98)GFSLVR.K	Y	56.79	2270.2	22	-0.1	568.558	4	59.61	654790	34	F34:22125	T1_2.raw	2	2	624	645	Deamidation (NQ)	N16:Deamidation (NQ):67.11	PEAKS DB
111	120	C1_07890C_A	K.INDQIIKPTIDGMRK.D	Y	56.11	1740.96	15	-0.4	436.246	4	36.38	1024500	34	F34:12526	T1_2.raw	2	2	254	268			PEAKS DB
111	120	C1_07890C_A	R.IGDGDKGLNTGGM(+15.99)GAYAPAPIATQDVLK.K	Y	55.64	2745.36	28	-1	916.128	3	52.45	1498500	34	F34:19113	T1_2.raw	2	2	225	252	Oxidation (M)	M13:Oxidation (M):1000.00	PEAKS DB
111	120	C1_07890C_A	M.S(+42.01)LNILVIGNGGR.E	Y	54.96	1253.71	12	0	627.862	2	76.96	459870	34	F34:29186	T1_2.raw	1	1	2	13	Acetylation (N-term)	S1:Acetylation (N-term):1000.00	PEAKS DB
111	120	C1_07890C_A	M.S(+42.01)LNILVIGN(+.98)GGR.E	Y	54.82	1254.69	12	1.1	628.355	2	79.79	526040	34	F34:30340	T1_2.raw	3	3	2	13	Acetylation (N-term); Deamidation (NQ)	S1:Acetylation (N-term):1000.00;N9:Deamidation (NQ):109.28	PEAKS DB
111	120	C1_07890C_A	M.SLNILVIGNGGR.E	Y	54.68	1211.7	12	1.2	606.857	2	54.64	73756	34	F34:20094	T1_2.raw	1	1	2	13			PEAKS DB
111	120	C1_07890C_A	K.GLNTGGM(+15.99)GAYAPAPIATQDVLK.K	Y	54.26	2160.09	22	1.1	721.038	3	54.62	35804	34	F34:20058	T1_2.raw	1	1	231	252	Oxidation (M)	M7:Oxidation (M):1000.00	PEAKS DB
111	120	C1_07890C_A	K.ILPQINNMK.S	Y	53.99	1069.6	9	-0.1	535.805	2	36.68	1606500	34	F34:12627	T1_2.raw	1	1	615	623			PEAKS DB
111	120	C1_07890C_A	K.AFSKEFM(+15.99)DKHNIPTAR.F	Y	52.91	1906.94	16	0	477.741	4	30.94	24061	34	F34:10357	T1_2.raw	1	1	113	128	Oxidation (M)	M7:Oxidation (M):1000.00	PEAKS DB
111	120	C1_07890C_A	K.AASAGSGSGSGVTYADAGVSVDNGNLLVENIK.A	Y	52.71	2979.44	32	-0.6	994.154	3	64.91	499560	34	F34:24293	T1_2.raw	1	1	439	470			PEAKS DB
111	120	C1_07890C_A	R.KQGEPGC(+57.02)VVNNIDGLY	Y	52.57	1761.84	16	-0.2	881.925	2	52.36	1339900	34	F34:19287	T1_2.raw	1	1	787	802	Carbamidomethylation	C7:Carbamidomethylation:1000.00	PEAKS DB
111	120	C1_07890C_A	K.DGFPM(+15.99)C(+57.02)GVLFTGIMLSPTKEPK.V	Y	51.83	2440.18	22	-0.5	814.402	3	76.61	250280	34	F34:29009	T1_2.raw	1	1	269	290	Carbamidomethylation	M5:Oxidation (M):7.81;C6:Carbamidomethylation:1000.00	PEAKS DB
111	120	C1_07890C_A	R.F(+42.01)GDPETQTVLPLLSENTDLAQ(+.98)VMLAAAQHR.L	Y	49.48	3307.64	30	-1.8	1103.55	3	80.99	118090	34	F34:30843	T1_2.raw	1	1	298	327	Acetylation (N-term)	F1:Acetylation (N-term):1000.00;Q21:Deamidation (NQ):0.00	PEAKS DB
111	120	C1_07890C_A	R.AFRDADKAASAGSGSGSGVTYADAGVSVDN(+.98)GNLLVENIK.A	Y	48.23	3783.82	39	-1.7	946.96	4	60.08	128190	34	F34:22315	T1_2.raw	1	1	432	470		N30:Deamidation (NQ):11.10	PEAKS DB
111	120	C1_07890C_A	R.I(+42.01)GDGDKGLN(+.98)TGGMGAYAPAPIATQDVLKK.I	Y	48.07	2900.46	29	3.8	726.125	4	46.8	481820	34	F34:16801	T1_2.raw	1	1	225	253	Acetylation (N-term); Deamidation (NQ)	I1:Acetylation (N-term):1000.00;N9:Deamidation (NQ):36.52	PEAKS DB
111	120	C1_07890C_A	K.AYVGVNEHVSFNKK.Y	Y	47.59	1590.82	14	1.1	531.28	3	25.95	381840	34	F34:8290	T1_2.raw	1	1	409	422			PEAKS DB
111	120	C1_07890C_A	K.LQQFAVENK.I	Y	44.7	1075.57	9	0.8	538.791	2	27.26	724430	34	F34:8837	T1_2.raw	1	1	63	71			PEAKS DB
111	120	C1_07890C_A	K.VKSTARPGADSDIGGFGGLFDLK.K	Y	43.94	2307.19	23	0.6	577.804	4	58.82	644740	34	F34:21804	T1_2.raw	1	1	473	495			PEAKS DB
111	120	C1_07890C_A	K.INDQIIKPTIDGM(+15.99)RK.D	Y	43.62	1756.95	15	-0.7	586.657	3	28.86	169380	34	F34:9501	T1_2.raw	1	1	254	268	Oxidation (M)	M13:Oxidation (M):1000.00	PEAKS DB
111	120	C1_07890C_A	K.G(+42.01)LN(+.98)TGGMGAYAPAPIATQDVLKK.I	Y	41.93	2315.18	23	4.5	772.739	3	47.52	0	34	F34:17147	T1_2.raw	0	0	231	253	Acetylation (N-term); Deamidation (NQ)	G1:Acetylation (N-term):1000.00;N3:Deamidation (NQ):24.79	PEAKS DB
111	120	C1_07890C_A	K.GLNTGGM(+15.99)GAYAPAPIATQDVLKK.I	Y	41.27	2288.18	23	-0.7	763.735	3	45.76	230790	34	F34:16378	T1_2.raw	1	1	231	253	Oxidation (M)	M7:Oxidation (M):1000.00	PEAKS DB
111	120	C1_07890C_A	K.QGEPGC(+57.02)VVNNIDGLY	Y	40.96	1633.74	15	-0.2	817.877	2	64.94	224670	34	F34:24308	T1_2.raw	1	1	788	802	Carbamidomethylation	C6:Carbamidomethylation:1000.00	PEAKS DB
111	120	C1_07890C_A	K.VLEYNVR.F	Y	38.64	891.481	7	-1.1	446.748	2	27.45	2305100	34	F34:9490	T1_2.raw	1	1	291	297			PEAKS DB
111	120	C1_07890C_A	M.S(+42.01)LNILVIGNGGREHAIVWR.L	Y	38.18	2145.18	19	-0.4	716.067	3	71.27	253690	34	F34:26890	T1_2.raw	1	1	2	20	Acetylation (N-term)	S1:Acetylation (N-term):1000.00	PEAKS DB
111	120	C1_07890C_A	K.ITNVPISSSPKDFNK.L	Y	36.51	1645.87	15	0.7	549.63	3	32.47	196250	34	F34:10936	T1_2.raw	1	1	48	62			PEAKS DB
111	120	C1_07890C_A	K.N(+.98)LEESGEKDAVVIGELVER.K	Y	36.3	2086.04	19	0	696.355	3	75.5	24551	34	F34:28601	T1_2.raw	1	1	768	786	Deamidation (NQ)	N1:Deamidation (NQ):1000.00	PEAKS DB
111	120	C1_07890C_A	R.I(+42.01)GDGDKGLN(+.98)TGGMGAYAPAPIATQDVLK.K	Y	33.35	2772.36	28	4	925.132	3	54.09	279910	34	F34:19827	T1_2.raw	1	1	225	252	Acetylation (N-term); Deamidation (NQ)	I1:Acetylation (N-term):1000.00;N9:Deamidation (NQ):24.79	PEAKS DB
111	120	C1_07890C_A	K.DKILPQINNMK.S	Y	33.09	1312.72	11	-1.9	438.579	3	36.2	126670	34	F34:12439	T1_2.raw	1	1	613	623			PEAKS DB
111	120	C1_07890C_A	MSLNILVIGNGGR.E	Y	33.08	1342.74	13	1.9	672.378	2	30.76	0	39	F39:10744	T1_7.raw	0	0	1	13			PEAKS DB
91	48	C4_04700W_A	K.TLSNVQTSTC(+57.02)SIESLADGFDFHTSINR.L	Y	136.77	2999.39	27	-0.6	1000.8	3	74.87	23003000	37	F37:27854	T1_5.raw	5	5	270	296	Carbamidomethylation	C10:Carbamidomethylation:1000.00	PEAKS DB
91	48	C4_04700W_A	K.DADGNFQPILVAETAYPIKK.S	Y	114.34	2189.14	20	0.9	1095.58	2	66.33	33102000	35	F35:24865	T1_3.raw	15	15	414	433			PEAKS DB
91	48	C4_04700W_A	K.ADLDPLDIDEVLLVGGAAHTPK.L	Y	113.07	2258.18	22	-0.3	1130.1	2	79.67	29571000	35	F35:30388	T1_3.raw	14	14	321	342			PEAKS DB
91	48	C4_04700W_A	K.SIEVTN(+.98)GDSTSVIVELYEGKR.T	Y	111.28	2296.14	21	-0.6	1149.08	2	66.66	19460000	35	F35:25049	T1_3.raw	5	5	434	454	Deamidation (NQ)	N6:Deamidation (NQ):1000.00	PEAKS DB
91	48	C4_04700W_A	K.KTLSNVQTSTC(+57.02)SIESLADGFDFHTSINR.L	Y	110.49	3127.49	28	-0.2	782.879	4	66.27	16640000	35	F35:24844	T1_3.raw	2	2	269	296	Carbamidomethylation	C11:Carbamidomethylation:1000.00	PEAKS DB
91	48	C4_04700W_A	K.SIEVTNGDSTSVIVELYEGKR.T	Y	110.03	2295.16	21	0.3	1148.59	2	63.4	4828600	35	F35:23693	T1_3.raw	4	4	434	454			PEAKS DB
91	48	C4_04700W_A	K.NIEGVVLTVPTDFTEVQR.Q	Y	108.64	2016.05	18	0.5	1009.03	2	75.24	36441000	36	F36:28912	T1_4.raw	14	14	133	150			PEAKS DB
91	48	C4_04700W_A	K.EIN(+.98)GEISYEITNDGKTEILTVHEVAKR.H	Y	107.61	3058.55	27	0.5	612.717	5	56.17	11282000	35	F35:20628	T1_3.raw	6	6	91	117	Deamidation (NQ)	N3:Deamidation (NQ):84.02	PEAKS DB
91	48	C4_04700W_A	R.SIPSALSYIGADEYHGSQAEAR.L	Y	105.04	2321.09	22	0.5	774.705	3	53.51	33414000	35	F35:19629	T1_3.raw	8	8	35	56			PEAKS DB
91	48	C4_04700W_A	K.VLQLINEPSAALLAHLSN(+.98)DEDRLSQDK.I	Y	104	2989.54	27	0.9	748.392	4	71.19	662340	35	F35:26975	T1_3.raw	1	1	164	190	Deamidation (NQ)	N18:Deamidation (NQ):38.64	PEAKS DB
91	48	C4_04700W_A	K.VLQLINEPSAALLAHLSNDEDRLSQDKIYVVADFGGIR.T	Y	100.99	4179.2	38	0	836.847	5	81.09	2580800	35	F35:30920	T1_3.raw	1	1	164	201			PEAKS DB
91	48	C4_04700W_A	R.LIRNPENTIVNFR.D	Y	99.97	1584.87	13	0.5	529.299	3	42.66	13432000	35	F35:14957	T1_3.raw	6	6	57	69			PEAKS DB
91	48	C4_04700W_A	K.LASNISFLFPETTNIIAPSLDSK.A	Y	96.7	2477.31	23	-0.5	826.775	3	83.33	11635000	35	F35:31833	T1_3.raw	10	10	343	365			PEAKS DB
91	48	C4_04700W_A	K.EIN(+.98)GEISYEITNDGK.T	Y	93.32	1681.77	15	-0.3	841.891	2	48.02	571380	35	F35:17278	T1_3.raw	1	1	91	105	Deamidation (NQ)	N3:Deamidation (NQ):95.39	PEAKS DB
91	48	C4_04700W_A	K.VLQLINEPSAALLAHLSNDEDR.L	Y	93	2417.25	22	-0.5	806.759	3	73.18	3199800	35	F35:27699	T1_3.raw	1	1	164	185			PEAKS DB
91	48	C4_04700W_A	K.VLQLINEPSAALLAHLSNDEDRLSQDK.I	Y	89.78	2988.55	27	1.2	748.146	4	71.7	24844000	35	F35:27227	T1_3.raw	7	7	164	190			PEAKS DB
91	48	C4_04700W_A	K.FSEINPNTTTGAKPK.E	Y	82.48	1603.82	15	0.6	535.614	3	22.73	17405000	35	F35:6916	T1_3.raw	7	7	76	90			PEAKS DB
91	48	C4_04700W_A	R.GGVLTILATAHEYGLGGDNLDAALSEYFAK.E	Y	81.8	3065.53	30	-1.1	767.39	4	86.6	1045200	35	F35:33204	T1_3.raw	3	3	211	240			PEAKS DB
91	48	C4_04700W_A	R.EVVYEC(+57.02)GDKLAELSLK.D	Y	79.61	1851.93	16	1.1	618.317	3	51.77	18097000	35	F35:18779	T1_3.raw	6	6	484	499	Carbamidomethylation	C6:Carbamidomethylation:1000.00	PEAKS DB
91	48	C4_04700W_A	K.KFSEINPNTTTGAKPK.E	Y	78.92	1731.92	16	0.7	578.313	3	19.01	1235500	35	F35:5613	T1_3.raw	2	2	75	90			PEAKS DB
91	48	C4_04700W_A	R.NPENTIVNFR.D	Y	78	1202.6	10	0.6	602.31	2	39.78	9407100	35	F35:14039	T1_3.raw	2	2	60	69			PEAKS DB
91	48	C4_04700W_A	K.DADGNFQPILVAETAYPIK.K	Y	76.78	2061.04	19	0.6	1031.53	2	77.55	335190	35	F35:29493	T1_3.raw	2	2	414	432			PEAKS DB
91	48	C4_04700W_A	M.S(+42.01)VIGITFGNTSSSIAVASADGK.V	Y	76.03	2123.07	22	2.1	1062.55	2	80.53	129430	35	F35:30731	T1_3.raw	2	2	2	23	Acetylation (N-term)	S1:Acetylation (N-term):1000.00	PEAKS DB
91	48	C4_04700W_A	M.S(+42.01)VIGITFGNTSSSIAVASADGKVDVIANPDGDR.S	Y	74.76	3274.63	33	3.5	1092.55	3	81.11	242270	35	F35:30918	T1_3.raw	1	1	2	34	Acetylation (N-term)	S1:Acetylation (N-term):1000.00	PEAKS DB
91	48	C4_04700W_A	K.EIN(+.98)GEISYEITNDGKTEILTVHEVAK.R	Y	74.09	2902.44	26	2.2	726.62	4	60.18	4601100	35	F35:22410	T1_3.raw	3	3	91	116	Deamidation (NQ)	N3:Deamidation (NQ):61.14	PEAKS DB
91	48	C4_04700W_A	K.N(+.98)IEGVVLTVPTDFTEVQR.Q	Y	71.84	2017.04	18	-0.7	1009.52	2	75.72	0	35	F35:28772	T1_3.raw	0	0	133	150	Deamidation (NQ)	N1:Deamidation (NQ):24.59	PEAKS DB
91	48	C4_04700W_A	K.EINGEISYEITNDGK.T	Y	71.33	1680.78	15	-3.3	841.397	2	45.27	214980	35	F35:16125	T1_3.raw	1	1	91	105			PEAKS DB
91	48	C4_04700W_A	K.QGSIAVKGEITSQ	Y	70.42	1316.69	13	0.1	659.354	2	27.06	1320500	35	F35:8670	T1_3.raw	1	1	528	540			PEAKS DB
91	48	C4_04700W_A	K.LAAEDFIGK.N	Y	69.92	962.507	9	0.7	482.261	2	42.86	19255000	35	F35:15069	T1_3.raw	8	8	124	132			PEAKS DB
91	48	C4_04700W_A	K.VDVIANPDGDR.S	Y	69.65	1169.57	11	-0.6	585.791	2	28	2595100	35	F35:9192	T1_3.raw	1	1	24	34			PEAKS DB
91	48	C4_04700W_A	R.NPENTIVNFRDYIGKK.F	Y	68.36	1906.99	16	-0.5	477.755	4	47.91	1749300	35	F35:17133	T1_3.raw	1	1	60	75			PEAKS DB
91	48	C4_04700W_A	K.IYVVADFGGIR.T	Y	67.47	1208.66	11	-0.3	605.335	2	58.95	7605100	35	F35:21783	T1_3.raw	4	4	191	201			PEAKS DB
91	48	C4_04700W_A	R.LIRNPEN(+.98)TIVNFR.D	Y	65.49	1585.86	13	0.8	529.627	3	42.01	223710	35	F35:14786	T1_3.raw	1	1	57	69	Deamidation (NQ)	N7:Deamidation (NQ):28.36	PEAKS DB
91	48	C4_04700W_A	R.YELTARDPLSK.M	Y	61.6	1291.68	11	0.9	431.567	3	34.6	5149700	35	F35:11688	T1_3.raw	1	1	299	309			PEAKS DB
91	48	C4_04700W_A	R.LSQDKIYVVADFGGIR.T	Y	61.17	1779.95	16	-0.2	594.324	3	57.51	403550	35	F35:21236	T1_3.raw	1	1	186	201			PEAKS DB
91	48	C4_04700W_A	K.NIEGVVLTVPTDFTEVQRQEIAR.I	Y	60.81	2613.38	23	0.9	872.134	3	72.52	784990	35	F35:27541	T1_3.raw	1	1	133	155			PEAKS DB
91	48	C4_04700W_A	K.TEILTVHEVAK.R	Y	58.34	1238.69	11	-0.7	413.903	3	28.53	1170400	35	F35:9227	T1_3.raw	2	2	106	116			PEAKS DB
91	48	C4_04700W_A	K.FSEINPN(+.98)TTTGAKPK.E	Y	57.46	1604.8	15	1.8	535.943	3	24.45	422070	35	F35:7662	T1_3.raw	1	1	76	90	Deamidation (NQ)	N7:Deamidation (NQ):26.31	PEAKS DB
91	48	C4_04700W_A	K.TLSNVQ(+.98)TSTC(+57.02)SIESLADGFDFHTSINR.L	Y	51.09	3000.38	27	0.3	1001.13	3	75.58	4444	35	F35:28707	T1_3.raw	1	1	270	296	Carbamidomethylation	Q6:Deamidation (NQ):9.40;C10:Carbamidomethylation:1000.00	PEAKS DB
91	48	C4_04700W_A	R.NPENTIVNFRDYIGK.K	Y	50.55	1778.9	15	-0.9	593.972	3	56.25	701770	35	F35:20680	T1_3.raw	1	1	60	74			PEAKS DB
91	48	C4_04700W_A	K.ESLQPIVVNTQHLSKPIGIK.D	Y	50.54	2200.26	20	-0.5	734.426	3	46.86	43176	35	F35:16783	T1_3.raw	1	1	394	413			PEAKS DB
91	48	C4_04700W_A	K.VIAKADLDPLDIDEVLLVGGAAHTPK.L	Y	50.18	2669.46	26	-1	668.373	4	75.5	918970	35	F35:28653	T1_3.raw	1	1	317	342			PEAKS DB
91	48	C4_04700W_A	K.TEILTVHEVAKR.H	Y	45.01	1394.79	12	0.5	465.937	3	23.82	1009300	35	F35:7329	T1_3.raw	1	1	106	117			PEAKS DB
91	48	C4_04700W_A	K.EINGEISYEITNDGKTEILTVHEVAKR.H	Y	41.91	3057.56	27	1.2	612.52	5	53.78	2451500	35	F35:19723	T1_3.raw	3	3	91	117			PEAKS DB
91	48	C4_04700W_A	K.ESLQPIVVNTQHLSKPIGIKDADGNFQPILVAETAYPIKK.S	Y	36.95	4371.38	40	0.5	729.572	6	67.48	2064400	35	F35:25415	T1_3.raw	1	1	394	433			PEAKS DB
91	48	C4_04700W_A	K.ALNPSELVALGAALQASLVESFDESEIK.E	Y	35.21	2900.5	28	-0.6	967.841	3	94.87	0	35	F35:36426	T1_3.raw	0	0	366	393			PEAKS DB
219	1919	C3_04140C_A	K.KAEDEEEDEGEIDETGLDPKDIEIVVEQTQVSR.A	Y	200	3743.74	33	1.2	936.943	4	72.09	43676000	39	F39:27860	T1_7.raw	3	3	124	156			PEAKS DB
219	1919	C3_04140C_A	K.KAEDEEEDEGEIDETGLDPK.D	Y	127.54	2246.95	20	0	749.992	3	34.97	2508400	39	F39:12510	T1_7.raw	2	2	124	143			PEAKS DB
219	1919	C3_04140C_A	R.IAEAQAQQAQQEALQK.A	Y	106.08	1753.9	16	-0.4	877.955	2	30.2	64171000	39	F39:10465	T1_7.raw	14	14	80	95			PEAKS DB
219	1919	C3_04140C_A	K.AEDEEEDEGEIDETGLDPKDIEIVVEQTQVSR.A	Y	104.21	3615.64	32	0.6	1206.22	3	77.64	2500800	39	F39:30001	T1_7.raw	1	1	125	156			PEAKS DB
219	1919	C3_04140C_A	K.QRGNLIYAIDSPDVYR.S	Y	98.78	1878.96	16	-0.1	627.327	3	50.39	3719800	39	F39:18716	T1_7.raw	2	2	44	59			PEAKS DB
219	1919	C3_04140C_A	R.SAAGTYVVFGEAKVDDMNQR.I	Y	98.46	2157.02	20	-2.1	720.011	3	49.39	1126400	39	F39:18341	T1_7.raw	1	1	60	79			PEAKS DB
219	1919	C3_04140C_A	K.AAADAGKTEDKSPEAITADLEK.A	Y	97.53	2230.1	22	-0.6	744.372	3	33.21	80007000	39	F39:11826	T1_7.raw	5	5	96	117			PEAKS DB
219	1919	C3_04140C_A	K.TEDKSPEAITADLEK.A	Y	94.95	1645.8	15	-0.1	549.609	3	35.57	12731000	39	F39:12748	T1_7.raw	1	1	103	117			PEAKS DB
219	1919	C3_04140C_A	R.GNLIYAIDSPDVYR.S	Y	92.32	1594.8	14	1	798.408	2	60.51	72464000	39	F39:23111	T1_7.raw	7	7	46	59			PEAKS DB
219	1919	C3_04140C_A	K.DIEIVVEQTQVSR.A	Y	87.4	1514.79	13	-0.3	758.404	2	50.86	7661900	39	F39:19120	T1_7.raw	3	3	144	156			PEAKS DB
219	1919	C3_04140C_A	R.SAAGTYVVFGEAK.V	Y	85.87	1298.65	13	0.5	650.333	2	41.56	36082000	39	F39:15261	T1_7.raw	7	7	60	72			PEAKS DB
219	1919	C3_04140C_A	M.S(+42.01)IEEIPQGADVNVIPKN(+.98)EKK.A	Y	85.64	2250.17	20	1	751.066	3	52.97	1412400	39	F39:19887	T1_7.raw	2	2	2	21	Acetylation (N-term); Deamidation (NQ)	S1:Acetylation (N-term):1000.00;N17:Deamidation (NQ):41.96	PEAKS DB
219	1919	C3_04140C_A	R.NHDGDMVNAIMDLS	Y	77.98	1530.64	14	1.3	766.33	2	69.92	15586000	39	F39:26794	T1_7.raw	1	1	165	178			PEAKS DB
219	1919	C3_04140C_A	R.GN(+.98)LIYAIDSPDVYR.S	Y	76.8	1595.78	14	0.9	798.899	2	68.77	76234	39	F39:26394	T1_7.raw	1	1	46	59	Deamidation (NQ)	N2:Deamidation (NQ):1000.00	PEAKS DB
219	1919	C3_04140C_A	R.NHDGDM(+15.99)VNAIM(+15.99)DLS	Y	76.34	1562.63	14	-0.6	782.324	2	39.07	6777100	39	F39:14265	T1_7.raw	2	2	165	178	Oxidation (M)	M6:Oxidation (M):1000.00;M11:Oxidation (M):1000.00	PEAKS DB
219	1919	C3_04140C_A	M.S(+42.01)IEEIPQGADVNVIPKNEK.K	Y	73.88	2121.1	19	-0.2	1061.55	2	57.31	881810	39	F39:21582	T1_7.raw	1	1	2	20	Acetylation (N-term)	S1:Acetylation (N-term):1000.00	PEAKS DB
219	1919	C3_04140C_A	R.NHDGDM(+15.99)VNAIMDLS	Y	69.08	1546.64	14	-1.4	774.326	2	52.14	1335000	39	F39:19521	T1_7.raw	1	1	165	178	Oxidation (M)	M6:Oxidation (M):56.99	PEAKS DB
219	1919	C3_04140C_A	K.ALRN(+.98)HDGDMVNAIMDLS	Y	68.95	1871.85	17	-0.3	624.957	3	66.79	706100	39	F39:25544	T1_7.raw	2	2	162	178	Deamidation (NQ)	N4:Deamidation (NQ):79.54	PEAKS DB
219	1919	C3_04140C_A	R.N(+.98)HDGDMVNAIMDLS	Y	64.83	1531.63	14	-0.8	766.821	2	79.36	82831	39	F39:30730	T1_7.raw	1	1	165	178	Deamidation (NQ)	N1:Deamidation (NQ):20.76	PEAKS DB
219	1919	C3_04140C_A	K.ASLGDKKAEDEEEDEGEIDETGLDPK.D	Y	64.2	2818.25	26	0.2	705.57	4	36.76	12449000	39	F39:13053	T1_7.raw	2	2	118	143			PEAKS DB
219	1919	C3_04140C_A	R.NHDGDMVNAIM(+15.99)DLS	Y	62.78	1546.64	14	-0.6	774.326	2	56.65	2106400	39	F39:21343	T1_7.raw	2	2	165	178	Oxidation (M)	M11:Oxidation (M):76.17	PEAKS DB
219	1919	C3_04140C_A	M.S(+42.01)IEEIPQGADVNVIPK.N	Y	60.49	1749.91	16	0.6	875.965	2	70.18	58671000	39	F39:27082	T1_7.raw	3	3	2	17	Acetylation (N-term)	S1:Acetylation (N-term):1000.00	PEAKS DB
219	1919	C3_04140C_A	M.S(+42.01)IEEIPQGADVNVIPKN(+.98)EK.K	Y	55.43	2122.08	19	-1.4	1062.05	2	60.78	76230	39	F39:23083	T1_7.raw	1	1	2	20	Acetylation (N-term); Deamidation (NQ)	S1:Acetylation (N-term):1000.00;N17:Deamidation (NQ):25.58	PEAKS DB
219	1919	C3_04140C_A	M.SIEEIPQGADVNVIPK.N	Y	50.93	1707.9	16	-1.2	854.958	2	54.08	255190	39	F39:20268	T1_7.raw	1	1	2	17			PEAKS DB
219	1919	C3_04140C_A	R.SAAGTYVVFGEAKVDDM(+15.99)NQR.I	Y	46.47	2173.01	20	-1.4	725.343	3	42.52	681150	39	F39:15470	T1_7.raw	1	1	60	79	Oxidation (M)	M17:Oxidation (M):1000.00	PEAKS DB
219	1919	C3_04140C_A	K.AEDEEEDEGEIDETGLDPK.D	Y	43.79	2118.86	19	-0.2	1060.44	2	41.36	552550	39	F39:14957	T1_7.raw	1	1	125	143			PEAKS DB
219	1919	C3_04140C_A	M.S(+42.01)IEEIPQGADVNVIPKNEKK.A	Y	43.39	2249.19	20	-1.2	750.736	3	49.54	1847500	39	F39:18349	T1_7.raw	1	1	2	21	Acetylation (N-term)	S1:Acetylation (N-term):1000.00	PEAKS DB
219	1919	C3_04140C_A	K.DIEIVVEQ(+.98)TQVSR.A	Y	32.06	1515.78	13	2.5	758.898	2	51.43	65926	39	F39:19216	T1_7.raw	1	1	144	156		Q8:Deamidation (NQ):12.81	PEAKS DB
219	1919	C3_04140C_A	K.KAEDEEEDEGEIDETGLDPKDIEIVVEQ(+.98)TQVSR.A	Y	31.88	3744.72	33	2.2	937.19	4	73.16	0	39	F39:28203	T1_7.raw	0	0	124	156	Deamidation (NQ)	Q28:Deamidation (NQ):32.28	PEAKS DB
130	365	CR_09160C_A	K.SFKPQGSTDNLSQGTYYLTEIDDKFRR.A	Y	148.55	3165.54	27	-0.5	634.114	5	60.49	32590000	36	F36:22745	T1_4.raw	5	5	419	445			PEAKS DB
130	365	CR_09160C_A	K.GAARPTGGVGAIALLIGPDAPIVFDSIR.G	Y	134.07	2703.51	28	-0.3	676.884	4	83.19	17366000	36	F36:32203	T1_4.raw	10	10	157	184			PEAKS DB
130	365	CR_09160C_A	K.HIDGLTYDESLTDKILEK.T	Y	113.14	2089.06	18	-1.6	1045.53	2	56.04	100250000	36	F36:20880	T1_4.raw	13	13	287	304			PEAKS DB
130	365	CR_09160C_A	K.SFKPQGSTDNLSQGTYYLTEIDDKFR.R	Y	112.83	3009.44	26	0.4	753.366	4	65.29	21451000	36	F36:24748	T1_4.raw	3	3	419	444			PEAKS DB
130	365	CR_09160C_A	R.GSFMEHAYDFYKPDFTSEYPVVDGHFSLSC(+57.02)YVK.A	Y	112.54	3921.73	33	0.7	981.441	4	78.12	962370	36	F36:30146	T1_4.raw	1	1	185	217	Carbamidomethylation	C30:Carbamidomethylation:1000.00	PEAKS DB
130	365	CR_09160C_A	R.GSFM(+15.99)EHAYDFYKPDFTSEYPVVDGHFSLSC(+57.02)YVK.A	Y	110.48	3937.73	33	0.3	788.553	5	74.88	772360	36	F36:28813	T1_4.raw	1	1	185	217	Oxidation (M); Carbamidomethylation	M4:Oxidation (M):1000.00;C30:Carbamidomethylation:1000.00	PEAKS DB
130	365	CR_09160C_A	K.GIEVYIPGQAVNQSDLEKFDGIPQGK.Y	Y	109.05	2801.42	26	0.3	1401.72	2	70.11	138580000	36	F36:26876	T1_4.raw	8	8	14	39			PEAKS DB
130	365	CR_09160C_A	R.KHIDGLTYDESLTDKILEK.T	Y	106.7	2217.15	19	2.4	740.06	3	48.24	29111000	36	F36:17603	T1_4.raw	5	5	286	304			PEAKS DB
130	365	CR_09160C_A	K.SFKPQGSTDNLSQGTYYLTEIDDK.F	Y	103.48	2706.27	24	0.2	903.096	3	56.92	4725800	36	F36:21253	T1_4.raw	1	1	419	442			PEAKS DB
130	365	CR_09160C_A	K.IQSPEDYLAAIELR.E	Y	100.87	1616.84	14	-0.3	539.954	3	76.74	10247000	36	F36:29470	T1_4.raw	8	8	398	411			PEAKS DB
130	365	CR_09160C_A	R.ISIFSYGSGLASTLLSVTVK.G	Y	99.95	2042.13	20	0.3	681.717	3	88.22	144820	36	F36:34273	T1_4.raw	2	2	357	376			PEAKS DB
130	365	CR_09160C_A	R.KIQSPEDYLAAIELR.E	Y	99.13	1744.94	15	-0.3	582.652	3	67.89	53858000	36	F36:26035	T1_4.raw	11	11	397	411			PEAKS DB
130	365	CR_09160C_A	K.HIDGLTYDESLTDK.I	Y	89.75	1605.75	14	-0.3	536.258	3	39.48	2507400	36	F36:13914	T1_4.raw	3	3	287	300			PEAKS DB
130	365	CR_09160C_A	K.GIEVYIPGQAVNQSDLEK.F	Y	87.35	1958.99	18	-0.4	980.504	2	58.95	2129400	36	F36:22089	T1_4.raw	1	1	14	31			PEAKS DB
130	365	CR_09160C_A	K.IGRLEVGTETLLDK.S	Y	84.53	1542.86	14	1.3	515.295	3	45.78	10503000	36	F36:16658	T1_4.raw	3	3	80	93			PEAKS DB
130	365	CR_09160C_A	R.KHIDGLTYDESLTDK.I	Y	82.04	1733.85	15	0	578.956	3	31.82	1566200	36	F36:10820	T1_4.raw	2	2	286	300			PEAKS DB
130	365	CR_09160C_A	K.TFVGLAKDETK.K	Y	81.66	1207.64	11	-0.2	604.83	2	25.89	8693100	36	F36:8488	T1_4.raw	4	4	305	315			PEAKS DB
130	365	CR_09160C_A	R.LLYNDYVSNPSK.F	Y	80.2	1411.7	12	-0.4	706.856	2	40.87	13106000	36	F36:14493	T1_4.raw	6	6	264	275			PEAKS DB
130	365	CR_09160C_A	K.IGRLEVGTETLLDKSK.S	Y	79.95	1757.99	16	0	440.505	4	39.29	1306200	36	F36:13860	T1_4.raw	2	2	80	95			PEAKS DB
130	365	CR_09160C_A	K.FADLIDETTRK.H	Y	79.28	1307.67	11	0.3	436.898	3	36.8	14693000	36	F36:12826	T1_4.raw	7	7	276	286			PEAKS DB
130	365	CR_09160C_A	R.DAIVVAGDIAIYDK.G	Y	74.07	1461.77	14	-1.4	731.892	2	63.68	322930	36	F36:24142	T1_4.raw	1	1	143	156			PEAKS DB
130	365	CR_09160C_A	R.LLYN(+.98)DYVSNPSK.F	Y	72.8	1412.68	12	-3.4	707.346	2	44.15	303420	36	F36:15924	T1_4.raw	1	1	264	275	Deamidation (NQ)	N4:Deamidation (NQ):46.62	PEAKS DB
130	365	CR_09160C_A	K.GIEVYIPGQAVN(+.98)QSDLEKFDGIPQGK.Y	Y	68.06	2802.41	26	1.3	935.144	3	72.16	404200	36	F36:27675	T1_4.raw	2	2	14	39		N12:Deamidation (NQ):0.00	PEAKS DB
130	365	CR_09160C_A	R.LEVGTETLLDK.S	Y	67.38	1216.65	11	1.3	609.336	2	46.36	29011000	36	F36:16814	T1_4.raw	4	4	83	93			PEAKS DB
130	365	CR_09160C_A	K.FADLIDETTR.K	Y	66.75	1179.58	10	0.5	590.796	2	45.93	602820	33	F33:15579	T1_1.raw	3	3	276	285			PEAKS DB
130	365	CR_09160C_A	R.G(+42.01)SFM(+15.99)EHAYDFYKPDFTSEYPVVDGHFSLSC(+57.02)YVK.A	Y	61.78	3979.74	33	4.1	796.958	5	69.27	1453700	36	F36:26445	T1_4.raw	1	1	185	217	Acetylation (N-term); Oxidation (M); Carbamidomethylation	G1:Acetylation (N-term):1000.00;M4:Oxidation (M):1000.00;C30:Carbamidomethylation:1000.00	PEAKS DB
130	365	CR_09160C_A	R.LEVGTETLLDKSK.S	Y	59.38	1431.78	13	0.8	478.268	3	37.73	4186000	36	F36:13351	T1_4.raw	2	2	83	95			PEAKS DB
130	365	CR_09160C_A	K.VLDFDYKLGDGR.K	Y	57.05	1396.7	12	0.3	466.574	3	48.06	70200	36	F36:17558	T1_4.raw	1	1	385	396			PEAKS DB
130	365	CR_09160C_A	K.TVGVYDHFDFSAFHVPTC(+57.02)K.L	Y	52.55	2226.02	19	-0.2	557.512	4	63.73	10747000	38	F38:23555	T1_6.raw	3	3	237	255	Carbamidomethylation	C18:Carbamidomethylation:1000.00	PEAKS DB
130	365	CR_09160C_A	K.VLDFDYK.L	Y	51.68	898.444	7	-2.7	450.228	2	41.47	11297000	33	F33:13664	T1_1.raw	4	4	385	391			PEAKS DB
130	365	CR_09160C_A	M.VMTNSPQNIGIK.G	Y	47.39	1300.68	12	-0.7	651.347	2	30.82	267680	36	F36:10335	T1_4.raw	1	1	2	13			PEAKS DB
130	365	CR_09160C_A	M.VM(+15.99)TNSPQNIGIK.G	Y	34.84	1316.68	12	-0.7	659.345	2	26.3	518450	36	F36:8643	T1_4.raw	1	1	2	13	Oxidation (M)	M2:Oxidation (M):1000.00	PEAKS DB
130	365	CR_09160C_A	K.FDGIPQGK.Y	Y	30.98	860.439	8	1	431.227	2	27.39	60806	36	F36:9042	T1_4.raw	1	1	32	39			PEAKS DB
160	64	C7_00930W_A	R.DHGDYYLVTDDFDLFLEAHK.K	Y	139.82	2412.09	20	0.3	604.03	4	79.25	113520	34	F34:30149	T1_2.raw	2	2	824	843			PEAKS DB
160	64	C7_00930W_A	K.SLSDLGFNLEDVLDQEPDAALGN(+.98)GGLGR.L	Y	117.25	2872.37	28	-0.2	958.465	3	87.51	819800	34	F34:33555	T1_2.raw	5	5	160	187	Deamidation (NQ)	N23:Deamidation (NQ):81.34	PEAKS DB
160	64	C7_00930W_A	R.SMYNC(+57.02)DNLAAYQAASNTIR.D	Y	109.96	2161.95	19	-0.6	1081.98	2	54.11	225360	34	F34:19861	T1_2.raw	2	2	91	109	Carbamidomethylation	C5:Carbamidomethylation:1000.00	PEAKS DB
160	64	C7_00930W_A	K.SLSDLGFNLEDVLDQEPDAALGNGGLGR.L	Y	102.02	2871.39	28	0.4	958.137	3	86.22	720770	34	F34:32976	T1_2.raw	2	2	160	187			PEAKS DB
160	64	C7_00930W_A	R.LKQQYFWVAASLHDIVRR.F	Y	93.06	2229.22	18	-0.4	446.851	5	59.83	3305900	34	F34:22173	T1_2.raw	2	2	348	365			PEAKS DB
160	64	C7_00930W_A	R.LWNAKPTTEFDFSKFNAGDYQQSVAAQQR.A	Y	91.89	3346.6	29	0.7	837.658	4	62.45	1732700	34	F34:23269	T1_2.raw	1	1	298	326			PEAKS DB
160	64	C7_00930W_A	K.VGDVINNDPEIGNLLK.V	Y	90.96	1708.9	16	0	855.457	2	62.9	17523000	33	F33:22512	T1_1.raw	7	7	687	702			PEAKS DB
160	64	C7_00930W_A	K.VFHAIESGDFGSPEEFKPLIESIR.D	Y	89.56	2703.35	24	0.3	676.846	4	72.44	2888800	33	F33:26486	T1_1.raw	3	3	800	823			PEAKS DB
160	64	C7_00930W_A	R.AM(+15.99)DNALINLNSEQNTQK.S	Y	86.46	1918.91	17	-1.7	960.458	2	38.53	939530	34	F34:13404	T1_2.raw	2	2	143	159	Oxidation (M)	M2:Oxidation (M):1000.00	PEAKS DB
160	64	C7_00930W_A	R.LKQQYFWVAASLHDIVR.R	Y	86.21	2073.12	17	1.6	519.287	4	65.99	11237000	34	F34:24751	T1_2.raw	3	3	348	364			PEAKS DB
160	64	C7_00930W_A	R.AESITSVLYPNDNFEK.G	Y	86.1	1825.87	16	0.3	913.944	2	60.33	2595800	33	F33:21477	T1_1.raw	3	3	327	342			PEAKS DB
160	64	C7_00930W_A	K.LAALIAEKLEDPNYDYLTNLGK.L	Y	83.4	2463.29	22	-0.2	822.104	3	74.2	3135700	34	F34:28041	T1_2.raw	2	2	547	568			PEAKS DB
160	64	C7_00930W_A	K.KLEAFVDDYEFLKR.W	Y	83.31	1771.91	14	0.9	591.646	3	54.64	2023600	34	F34:20032	T1_2.raw	1	1	571	584			PEAKS DB
160	64	C7_00930W_A	K.FNAGDYQQSVAAQQR.A	Y	82.84	1681.78	15	-0.8	841.897	2	34.08	1575100	33	F33:10588	T1_1.raw	4	4	312	326			PEAKS DB
160	64	C7_00930W_A	K.VFAYTNHTVMAEALEKWPVDLVGR.L	Y	82.71	2745.39	24	1.4	687.357	4	75.77	595990	34	F34:28693	T1_2.raw	1	1	419	442			PEAKS DB
160	64	C7_00930W_A	R.EIGEENIFLFGNLAESVEEIR.H	Y	80.46	2407.19	21	-0.3	803.404	3	87.12	646140	34	F34:33353	T1_2.raw	6	6	763	783			PEAKS DB
160	64	C7_00930W_A	R.LAAC(+57.02)FVDSLSSK.N	Y	79.33	1296.64	12	0.1	649.327	2	47.43	2170600	33	F33:16128	T1_1.raw	2	2	188	199	Carbamidomethylation	C4:Carbamidomethylation:1000.00	PEAKS DB
160	64	C7_00930W_A	K.NYSGWGYGLNYQYGIFK.Q	Y	79.24	2028.94	17	-1.7	1015.47	2	76.18	867970	33	F33:28000	T1_1.raw	2	2	200	216			PEAKS DB
160	64	C7_00930W_A	R.AMDNALINLNSEQNTQK.S	Y	78.1	1902.91	17	-0.5	952.462	2	45.85	1189000	34	F34:16409	T1_2.raw	2	2	143	159			PEAKS DB
160	64	C7_00930W_A	K.VFGPDKFTNVTNGITPR.R	Y	77.93	1861.97	17	0.2	621.664	3	50.17	1242000	34	F34:18145	T1_2.raw	2	2	521	537			PEAKS DB
160	64	C7_00930W_A	K.SVVDDPDRFEEEFVKHVETSLGR.S	Y	77.89	2689.3	23	-1	538.866	5	75.41	1302900	40	F40:27932	T1_8.raw	4	4	68	90			PEAKS DB
160	64	C7_00930W_A	K.VVFIPDYNVSK.A	Y	77.27	1279.68	11	0.5	640.848	2	52.14	2143900	34	F34:19046	T1_2.raw	2	2	703	713			PEAKS DB
160	64	C7_00930W_A	R.VLAVAADFPIPGFNTTNTNNLR.L	Y	74.16	2344.22	22	0.3	782.413	3	78.96	2354400	33	F33:29120	T1_1.raw	3	3	276	297			PEAKS DB
160	64	C7_00930W_A	K.VGDVIN(+.98)NDPEIGNLLK.V	Y	74.08	1709.88	16	0.8	855.95	2	65.34	423310	34	F34:24456	T1_2.raw	1	1	687	702		N6:Deamidation (NQ):17.01	PEAKS DB
160	64	C7_00930W_A	K.LEDPNYDYLTNLGK.L	Y	71.86	1653.79	14	-3.6	827.899	2	59.59	272250	34	F34:22088	T1_2.raw	1	1	555	568			PEAKS DB
160	64	C7_00930W_A	K.SVLSVANM(+15.99)GFFSSDR.C	Y	71.75	1631.76	15	-0.5	816.888	2	60.6	461510	34	F34:22513	T1_2.raw	2	2	869	883	Oxidation (M)	M8:Oxidation (M):1000.00	PEAKS DB
160	64	C7_00930W_A	R.VYYLSLEFLMGR.A	Y	70.94	1489.76	12	-2.6	745.887	2	82.81	36281	34	F34:31606	T1_2.raw	1	1	131	142			PEAKS DB
160	64	C7_00930W_A	K.VFGPDKFTNVTN(+.98)GITPR.R	Y	70.12	1862.95	17	-0.1	621.991	3	52.37	2966000	34	F34:19101	T1_2.raw	3	3	521	537	Deamidation (NQ)	N12:Deamidation (NQ):47.09	PEAKS DB
160	64	C7_00930W_A	R.QQLNIFAVIYR.Y	Y	68.65	1363.76	11	-0.3	682.888	2	75.63	430550	34	F34:28626	T1_2.raw	2	2	627	637			PEAKS DB
160	64	C7_00930W_A	R.AESITSVLYPNDNFEKGK.E	Y	68.41	2010.99	18	0.5	671.337	3	51	947600	34	F34:18543	T1_2.raw	1	1	327	344			PEAKS DB
160	64	C7_00930W_A	K.VGDVINN(+.98)DPEIGNLLK.V	Y	68.02	1709.88	16	1.3	855.95	2	66.13	0	34	F34:24828	T1_2.raw	0	0	687	702		N7:Deamidation (NQ):10.11	PEAKS DB
160	64	C7_00930W_A	M.PMDYLTPSTLPHPK.L	Y	65.41	1595.8	14	-0.1	532.941	3	45.22	428570	34	F34:16236	T1_2.raw	1	1	2	15			PEAKS DB
160	64	C7_00930W_A	K.FPDQVAIQLNDTHPTLAVVELQR.I	Y	64.91	2603.37	23	-0.6	868.797	3	70.69	855120	34	F34:26672	T1_2.raw	1	1	377	399			PEAKS DB
160	64	C7_00930W_A	K.RQQLNIFAVIYR.Y	Y	63.01	1519.86	12	1.8	507.629	3	62.6	97951	34	F34:23332	T1_2.raw	1	1	626	637			PEAKS DB
160	64	C7_00930W_A	K.LEAFVDDYEFLKR.W	Y	62.76	1643.82	13	0.8	548.947	3	60.6	999790	34	F34:22509	T1_2.raw	2	2	572	584			PEAKS DB
160	64	C7_00930W_A	R.HLEIIYDINYFFLK.N	Y	62.36	1826.96	14	0.1	609.994	3	82.87	211880	34	F34:31604	T1_2.raw	1	1	447	460			PEAKS DB
160	64	C7_00930W_A	K.ETTDVDVDPTVLFDVQVK.R	Y	62.25	2019	18	1	1010.51	2	77.28	156240	34	F34:29310	T1_2.raw	2	2	602	619			PEAKS DB
160	64	C7_00930W_A	R.AESITSVLYPNDNFEKGKELR.L	Y	61.89	2409.22	21	0.2	603.312	4	49.81	394750	34	F34:18088	T1_2.raw	1	1	327	347			PEAKS DB
160	64	C7_00930W_A	K.FALN(+.98)GGLIIGTVDGANVEITR.E	Y	60.49	2130.13	21	1	1066.07	2	81.3	132400	34	F34:31021	T1_2.raw	1	1	742	762	Deamidation (NQ)	N4:Deamidation (NQ):101.58	PEAKS DB
160	64	C7_00930W_A	R.ILVDLEGLDWDEAWSIVTK.V	Y	59.24	2201.13	19	0.3	1101.57	2	89.06	34094	34	F34:34132	T1_2.raw	1	1	400	418			PEAKS DB
160	64	C7_00930W_A	R.VYYLSLEFLM(+15.99)GR.A	Y	58.6	1505.76	12	0.4	753.887	2	78.01	219240	34	F34:29622	T1_2.raw	1	1	131	142	Oxidation (M)	M10:Oxidation (M):1000.00	PEAKS DB
160	64	C7_00930W_A	R.MAYLAIVGSHKVNGVAELHSELIK.T	Y	58.26	2578.39	24	0.4	516.686	5	55.84	211000	34	F34:20589	T1_2.raw	1	1	488	511			PEAKS DB
160	64	C7_00930W_A	R.DALVIDWANTQQR.Q	Y	57.97	1528.76	13	-2.7	765.387	2	60.03	1563400	33	F33:21393	T1_1.raw	3	3	110	122			PEAKS DB
160	64	C7_00930W_A	K.TTIFKDFVK.V	Y	57.43	1097.61	9	0.1	549.813	2	40.37	722980	34	F34:14138	T1_2.raw	1	1	512	520			PEAKS DB
160	64	C7_00930W_A	R.VSIIEESPK.S	Y	55.93	1000.54	9	0.5	501.279	2	28.86	1457900	34	F34:9577	T1_2.raw	2	2	476	484			PEAKS DB
160	64	C7_00930W_A	K.AEIIC(+57.02)PGSDLSNHISTAGTEASGTSNMK.F	Y	55.19	2847.3	28	-0.7	950.107	3	47.09	355590	34	F34:16915	T1_2.raw	1	1	714	741	Carbamidomethylation	C5:Carbamidomethylation:1000.00	PEAKS DB
160	64	C7_00930W_A	R.SM(+15.99)YNC(+57.02)DNLAAYQAASNTIR.D	Y	54.43	2177.95	19	0.2	726.99	3	49.24	118890	34	F34:17896	T1_2.raw	1	1	91	109	Oxidation (M); Carbamidomethylation	M2:Oxidation (M):1000.00;C5:Carbamidomethylation:1000.00	PEAKS DB
160	64	C7_00930W_A	R.LWNAKPTTEFDFSK.F	Y	52.36	1682.83	14	0.2	561.951	3	49.5	1634900	34	F34:17907	T1_2.raw	1	1	298	311			PEAKS DB
160	64	C7_00930W_A	K.VNGVAELHSELIK.T	Y	52.34	1407.77	13	0.7	470.265	3	39.25	952610	34	F34:13798	T1_2.raw	2	2	499	511			PEAKS DB
160	64	C7_00930W_A	K.WPVDLVGR.L	Y	51.67	940.513	8	-2	471.263	2	52.87	528280	33	F33:18300	T1_1.raw	2	2	435	442			PEAKS DB
160	64	C7_00930W_A	K.VN(+.98)GVAELHSELIK.T	Y	49.28	1408.76	13	0.1	470.593	3	43.75	591260	34	F34:15608	T1_2.raw	1	1	499	511	Deamidation (NQ)	N2:Deamidation (NQ):1000.00	PEAKS DB
160	64	C7_00930W_A	R.NGPEDEDNVKSVVDDPDRFEEEFVK.H	Y	48.92	2907.3	25	-0.9	727.833	4	61.12	595660	34	F34:22700	T1_2.raw	1	1	58	82			PEAKS DB
160	64	C7_00930W_A	K.QQYFWVAASLHDIVR.R	Y	47.81	1831.94	15	-0.5	611.653	3	71.94	33249	34	F34:27201	T1_2.raw	1	1	350	364			PEAKS DB
160	64	C7_00930W_A	K.VFAYTNHTVMAEALEK.W	Y	46.39	1822.89	16	-0.1	608.638	3	47.09	339510	34	F34:16926	T1_2.raw	1	1	419	434			PEAKS DB
160	64	C7_00930W_A	K.KSVLSVANM(+15.99)GFFSSDR.C	Y	44.79	1759.86	16	0.2	587.626	3	49.42	153910	34	F34:17910	T1_2.raw	1	1	868	883	Oxidation (M)	M9:Oxidation (M):1000.00	PEAKS DB
160	64	C7_00930W_A	K.KLEAFVDDYEFLK.R	Y	44.28	1615.81	13	0.1	539.612	3	62.27	0	34	F34:23235	T1_2.raw	0	0	571	583			PEAKS DB
160	64	C7_00930W_A	R.M(+15.99)AYLAIVGSHK.V	Y	44.22	1204.63	11	-1.3	603.32	2	31.32	43858	34	F34:10538	T1_2.raw	1	1	488	498	Oxidation (M)	M1:Oxidation (M):1000.00	PEAKS DB
160	64	C7_00930W_A	R.YLHIKELLSK.G	Y	42.18	1242.73	10	0.3	415.252	3	38.15	252920	34	F34:13276	T1_2.raw	1	1	638	647			PEAKS DB
160	64	C7_00930W_A	R.SMYNC(+57.02)DNLAAYQAASNTIRDALVIDWANTQQR.Q	Y	41.93	3672.7	32	-3.6	1225.24	3	83.21	44870	34	F34:31765	T1_2.raw	1	1	91	122	Carbamidomethylation	C5:Carbamidomethylation:1000.00	PEAKS DB
160	64	C7_00930W_A	K.SNWQKFPDQVAIQLNDTHPTLAVVELQR.I	Y	40.06	3246.68	28	-1.5	812.676	4	72	478110	34	F34:27175	T1_2.raw	1	1	372	399			PEAKS DB
160	64	C7_00930W_A	K.GVSIEEIK.T	Y	40.01	873.481	8	-0.9	437.747	2	31.61	2098600	33	F33:9785	T1_1.raw	2	2	648	655			PEAKS DB
160	64	C7_00930W_A	K.ETTDVDVDPTVLFDVQVKR.I	Y	39.54	2175.11	19	-3.2	726.04	3	67.8	1345400	34	F34:25440	T1_2.raw	1	1	602	620			PEAKS DB
160	64	C7_00930W_A	K.VFAYTNHTVM(+15.99)AEALEKWPVDLVGR.L	Y	39.34	2761.39	24	-2.8	691.353	4	75.77	21839	34	F34:28710	T1_2.raw	1	1	419	442	Oxidation (M)	M10:Oxidation (M):1000.00	PEAKS DB
160	64	C7_00930W_A	K.SVVDDPDRFEEEFVK.H	Y	37.93	1809.84	15	0.5	604.288	3	55.59	1432900	34	F34:20417	T1_2.raw	2	2	68	82			PEAKS DB
160	64	C7_00930W_A	R.VLAVAADFPIPGFNTTNTN(+.98)NLR.L	Y	36.46	2345.2	22	-0.5	782.741	3	80.6	99402	34	F34:30704	T1_2.raw	1	1	276	297		N19:Deamidation (NQ):4.75	PEAKS DB
160	64	C7_00930W_A	R.M(+15.99)AYLAIVGSHKVN(+.98)GVAELHSELIK.T	Y	34.11	2595.37	24	0.5	649.851	4	53.95	567020	34	F34:19783	T1_2.raw	1	1	488	511	Oxidation (M); Deamidation (NQ)	M1:Oxidation (M):1000.00;N13:Deamidation (NQ):1000.00	PEAKS DB
40	1177	C2_09430W_A	K.AHLAEIQINGGSVSDKVDWAKEHFEK.E	Y	137.01	2907.45	26	-2.1	727.869	4	53.82	22693000	36	F36:19940	T1_4.raw	4	4	176	201			PEAKS DB
40	1177	C2_09430W_A	K.EHFEKEVSVDSVFEQDEMIDVIAVTK.G	Y	130.52	3022.45	26	-2.4	756.617	4	73.93	0	37	F37:27524	T1_5.raw	0	0	197	222			PEAKS DB
40	1177	C2_09430W_A	K.AHLAEIQIN(+.98)GGSVSDKVDWAKEHFEK.E	Y	122.33	2908.44	26	0.5	485.747	6	57.83	43529000	36	F36:21622	T1_4.raw	11	11	176	201	Deamidation (NQ)	N9:Deamidation (NQ):15.73	PEAKS DB
40	1177	C2_09430W_A	K.AHLAEIQIN(+.98)GGSVSDKVDWAK.E	Y	122.28	2238.13	21	0.4	1120.07	2	51.11	75071000	36	F36:18789	T1_4.raw	22	22	176	196	Deamidation (NQ)	N9:Deamidation (NQ):67.96	PEAKS DB
40	1177	C2_09430W_A	R.VGKGTDEAN(+.98)GATEFDR.T	Y	122.09	1666.74	16	3.1	556.59	3	21.73	37576000	36	F36:6895	T1_4.raw	14	14	285	300	Deamidation (NQ)	N9:Deamidation (NQ):1000.00	PEAKS DB
40	1177	C2_09430W_A	K.KAHLAEIQIN(+.98)GGSVSDKVDWAK.E	Y	121.88	2366.22	22	0.2	592.563	4	44.96	14893000	36	F36:16258	T1_4.raw	8	8	175	196	Deamidation (NQ)	N10:Deamidation (NQ):39.76	PEAKS DB
40	1177	C2_09430W_A	K.EHFEKEVSVDSVFEQ(+.98)DEMIDVIAVTK.G	Y	121.3	3023.43	26	4.7	756.869	4	74	1475200	37	F37:27524	T1_5.raw	1	1	197	222	Deamidation (NQ)	Q15:Deamidation (NQ):1000.00	PEAKS DB
40	1177	C2_09430W_A	K.VAC(+57.02)IGAWHPANVNWTVAR.A	Y	120.52	2021.01	18	3.9	1011.51	2	55.91	39759000	36	F36:20836	T1_4.raw	8	8	249	266	Carbamidomethylation	C3:Carbamidomethylation:1000.00	PEAKS DB
40	1177	C2_09430W_A	K.AHLAEIQINGGSVSDKVDWAK.E	Y	112.2	2237.14	21	-0.5	1119.58	2	47.76	24763000	36	F36:17435	T1_4.raw	11	11	176	196			PEAKS DB
40	1177	C2_09430W_A	K.GTDEAN(+.98)GATEFDRTK.K	Y	106.27	1611.7	15	1.2	538.242	3	21.24	649040	36	F36:6502	T1_4.raw	1	1	288	302	Deamidation (NQ)	N6:Deamidation (NQ):1000.00	PEAKS DB
40	1177	C2_09430W_A	R.VGKGTDEANGATEFDR.T	Y	103.69	1665.76	16	1	556.261	3	21.25	10595000	36	F36:6656	T1_4.raw	4	4	285	300			PEAKS DB
40	1177	C2_09430W_A	R.SLTTVWAEHLSEEVR.R	Y	102.82	1755.88	15	-0.9	878.946	2	59.33	103090000	36	F36:22215	T1_4.raw	19	19	101	115			PEAKS DB
40	1177	C2_09430W_A	R.SLTTVWAEHLSEEVRR.R	Y	101.6	1911.98	16	0.6	479.003	4	53.66	59642000	36	F36:19838	T1_4.raw	11	11	101	116			PEAKS DB
40	1177	C2_09430W_A	R.KVAC(+57.02)IGAWHPANVNWTVAR.A	Y	101.31	2149.1	19	0.5	717.374	3	48.24	32312000	36	F36:17570	T1_4.raw	7	7	248	266	Carbamidomethylation	C4:Carbamidomethylation:1000.00	PEAKS DB
40	1177	C2_09430W_A	K.SKPVALTAFLGYKAGMTTIVRDLDRPGSK.M	Y	100.4	3091.69	29	-0.1	619.344	5	67	0	36	F36:25538	T1_4.raw	0	0	38	66			PEAKS DB
40	1177	C2_09430W_A	K.AHLAEIQIN(+.98)GGSVSDK.V	Y	100.32	1638.82	16	-0.3	547.281	3	36.55	3134100	36	F36:12768	T1_4.raw	3	3	176	191	Deamidation (NQ)	N9:Deamidation (NQ):39.76	PEAKS DB
40	1177	C2_09430W_A	K.KAHLAEIQINGGSVSDKVDWAK.E	Y	98.03	2365.24	22	0.3	474.055	5	42.1	5177800	36	F36:15057	T1_4.raw	4	4	175	196			PEAKS DB
40	1177	C2_09430W_A	R.EVVEAATVVDTPPM(+15.99)VVVGVVGYVETPR.G	Y	97.79	2827.47	27	0.3	943.497	3	81.09	1659900	36	F36:31386	T1_4.raw	8	8	71	97	Oxidation (M)	M14:Oxidation (M):1000.00	PEAKS DB
40	1177	C2_09430W_A	R.EVVEAATVVDTPPMVVVGVVGYVETPR.G	Y	96.55	2811.47	27	3.5	938.168	3	84.91	2150900	36	F36:32815	T1_4.raw	11	11	71	97			PEAKS DB
40	1177	C2_09430W_A	R.HGSLGFLPR.K	Y	95.62	982.535	9	0.3	492.275	2	32.93	63202000	36	F36:11195	T1_4.raw	10	10	11	19			PEAKS DB
40	1177	C2_09430W_A	R.VGKGTDEAN(+.98)GATEFDRTK.K	Y	94.27	1895.89	18	0.7	474.979	4	18.75	2185100	36	F36:5706	T1_4.raw	3	3	285	302	Deamidation (NQ)	N9:Deamidation (NQ):1000.00	PEAKS DB
40	1177	C2_09430W_A	R.YGNVNNDFVLLK.G	Y	93.54	1394.72	12	0	698.367	2	55.04	135060000	36	F36:20421	T1_4.raw	10	10	314	325			PEAKS DB
40	1177	C2_09430W_A	K.EVSVDSVFEQDEMIDVIAVTK.G	Y	90.45	2352.14	21	-0.8	785.053	3	81.86	1344300	36	F36:31672	T1_4.raw	7	7	202	222			PEAKS DB
40	1177	C2_09430W_A	R.VGKGTDEANGATEFDRTK.K	Y	88.31	1894.9	18	0.6	474.733	4	18.44	520410	36	F36:5480	T1_4.raw	1	1	285	302			PEAKS DB
40	1177	C2_09430W_A	K.GTDEAN(+.98)GATEFDR.T	Y	85.64	1382.56	13	3.4	692.289	2	25.3	15887000	36	F36:8699	T1_4.raw	7	7	288	300	Deamidation (NQ)	N6:Deamidation (NQ):1000.00	PEAKS DB
40	1177	C2_09430W_A	K.GTDEANGATEFDR.T	Y	84.38	1381.57	13	0.3	691.795	2	24.94	8439500	36	F36:7967	T1_4.raw	7	7	288	300			PEAKS DB
40	1177	C2_09430W_A	R.YGNVNN(+.98)DFVLLK.G	Y	82.48	1395.7	12	-1.2	698.858	2	57.17	19600000	36	F36:21428	T1_4.raw	6	6	314	325		N6:Deamidation (NQ):14.02	PEAKS DB
40	1177	C2_09430W_A	K.GTDEANGATEFDRTK.K	Y	82.42	1610.72	15	0.6	537.913	3	20.68	469190	36	F36:6264	T1_4.raw	1	1	288	302			PEAKS DB
40	1177	C2_09430W_A	K.TINPMGGFVR.Y	Y	82.17	1090.56	10	0.5	546.287	2	46.49	13506000	36	F36:16819	T1_4.raw	4	4	304	313			PEAKS DB
40	1177	C2_09430W_A	K.YATDAKQVETELAR.I	Y	81.53	1593.8	14	-0.4	532.274	3	35.98	285490	36	F36:12547	T1_4.raw	1	1	137	150			PEAKS DB
40	1177	C2_09430W_A	K.SKPVALTAFLGYK.A	Y	81.31	1393.8	13	0.4	697.906	2	53.23	146810000	36	F36:19682	T1_4.raw	16	16	38	50			PEAKS DB
40	1177	C2_09430W_A	R.YGNVNNDFVLLKGSIPGVK.K	Y	80.19	2033.09	19	-0.5	678.705	3	63.13	1112500	36	F36:23886	T1_4.raw	1	1	314	332			PEAKS DB
40	1177	C2_09430W_A	R.YGNVN(+.98)NDFVLLK.G	Y	79.34	1395.7	12	0.8	698.86	2	58.57	13887000	36	F36:21881	T1_4.raw	4	4	314	325	Deamidation (NQ)	N5:Deamidation (NQ):12.28	PEAKS DB
40	1177	C2_09430W_A	K.TINPM(+15.99)GGFVR.Y	Y	75.46	1106.55	10	0.1	554.284	2	31.83	23937000	36	F36:10809	T1_4.raw	4	4	304	313	Oxidation (M)	M5:Oxidation (M):1000.00	PEAKS DB
40	1177	C2_09430W_A	K.KAHLAEIQINGGSVSDK.V	Y	64.13	1765.93	17	0	589.651	3	27.81	359910	36	F36:9164	T1_4.raw	2	2	175	191			PEAKS DB
40	1177	C2_09430W_A	K.AHLAEIQINGGSVSDK.V	Y	59.24	1637.84	16	1.4	546.954	3	34.23	685580	38	F38:11385	T1_6.raw	2	2	176	191			PEAKS DB
40	1177	C2_09430W_A	K.KTINPMGGFVR.Y	Y	56.16	1218.65	11	0.1	407.225	3	35.11	3002800	36	F36:12057	T1_4.raw	1	1	303	313			PEAKS DB
40	1177	C2_09430W_A	K.KAHLAEIQIN(+.98)GGSVSDK.V	Y	52.19	1766.92	17	0.2	589.98	3	29.98	385050	36	F36:10031	T1_4.raw	1	1	175	191	Deamidation (NQ)	N10:Deamidation (NQ):39.76	PEAKS DB
40	1177	C2_09430W_A	K.KTINPM(+15.99)GGFVR.Y	Y	51.57	1234.65	11	-0.3	412.557	3	23.19	1469200	36	F36:7440	T1_4.raw	1	1	303	313	Oxidation (M)	M6:Oxidation (M):1000.00	PEAKS DB
40	1177	C2_09430W_A	R.YGNVN(+.98)N(+.98)DFVLLK.G	Y	48.99	1396.69	12	-0.5	699.351	2	61.05	222610	36	F36:23029	T1_4.raw	1	1	314	325	Deamidation (NQ)	N5:Deamidation (NQ):41.83;N6:Deamidation (NQ):44.84	PEAKS DB
40	1177	C2_09430W_A	K.VNLKWIDTASR.F	Y	44.33	1301.71	11	1.5	434.911	3	40.7	60211	36	F36:14517	T1_4.raw	1	1	354	364			PEAKS DB
40	1177	C2_09430W_A	K.AGM(+15.99)TTIVRDLDRPGSK.M	Y	40.63	1731.89	16	0.2	433.981	4	24.41	858110	36	F36:7737	T1_4.raw	1	1	51	66	Oxidation (M)	M3:Oxidation (M):1000.00	PEAKS DB
222	106	C2_07900W_A	R.LSQITPVGSEEEFEQLLSR.E	Y	113.34	2161.09	19	0.7	1081.55	2	78.66	1490200	33	F33:28994	T1_1.raw	4	4	444	462			PEAKS DB
222	106	C2_07900W_A	K.FQTGGPDGDLGSNEILLSR.K	Y	109.95	1974.96	19	-1.9	988.488	2	57.94	989720	33	F33:20452	T1_1.raw	1	1	708	726			PEAKS DB
222	106	C2_07900W_A	K.LKQQFGVDGVDLFVPC(+57.02)GGRPAAIDTNNVHDLIDEK.T	Y	108.31	3836.92	35	1.3	768.391	5	69.52	9479900	33	F33:25291	T1_1.raw	3	3	805	839	Carbamidomethylation	C16:Carbamidomethylation:1000.00	PEAKS DB
222	106	C2_07900W_A	R.KENYVGIVDGSGVIC(+57.02)DPQGLDKQELIR.L	Y	107.1	3001.52	27	0.8	751.387	4	59.29	4509600	33	F33:20976	T1_1.raw	2	2	727	753	Carbamidomethylation	C15:Carbamidomethylation:1000.00	PEAKS DB
222	106	C2_07900W_A	K.LKAETGTPFTILSDKLSVAINK.L	Y	104.5	2345.32	22	-0.8	587.337	4	65.92	2818000	33	F33:23796	T1_1.raw	2	2	942	963			PEAKS DB
222	106	C2_07900W_A	K.VQAYSSFGEQPLISYKR.E	Y	103.16	1972.01	17	-1	658.342	3	48.01	938310	33	F33:16351	T1_1.raw	1	1	100	116			PEAKS DB
222	106	C2_07900W_A	R.KFQTGGPDGDLGSNEILLSR.K	Y	102.61	2103.06	20	0.3	702.027	3	49.18	1634100	33	F33:16898	T1_1.raw	1	1	707	726			PEAKS DB
222	106	C2_07900W_A	R.NLFDENYNLANTQQR.K	Y	101.87	1838.85	15	-0.5	920.434	2	54.2	2350500	33	F33:18905	T1_1.raw	5	5	558	572			PEAKS DB
222	106	C2_07900W_A	K.VQAYSSFGEQPLISYK.R	Y	99.61	1815.9	16	-0.4	908.959	2	56.67	932150	33	F33:19963	T1_1.raw	1	1	100	115			PEAKS DB
222	106	C2_07900W_A	K.DNYVDLYAKPEILFLGPDEGTAGYVDWATLHAR.E	Y	98.43	3708.81	33	-4.3	928.206	4	82.51	256730	33	F33:30594	T1_1.raw	1	1	622	654			PEAKS DB
222	106	C2_07900W_A	K.SPVDLSIYQVIK.E	Y	97.79	1360.76	12	-0.1	681.387	2	65.72	1979100	33	F33:23730	T1_1.raw	1	1	312	323			PEAKS DB
222	106	C2_07900W_A	K.QLYTSIVKDVINTTGPVIK.H	Y	97.68	2088.18	19	-0.9	697.068	3	71.66	7852700	33	F33:26198	T1_1.raw	2	2	229	247			PEAKS DB
222	106	C2_07900W_A	K.ENYVGIVDGSGVIC(+57.02)DPQGLDKQELIR.L	Y	90.55	2873.42	26	-0.3	958.815	3	67.08	1750300	33	F33:24279	T1_1.raw	1	1	728	753	Carbamidomethylation	C14:Carbamidomethylation:1000.00	PEAKS DB
222	106	C2_07900W_A	K.SVVPYFVEGANLFITQSAK.L	Y	90.14	2069.08	19	0	1035.55	2	82.03	952910	33	F33:30364	T1_1.raw	2	2	843	861			PEAKS DB
222	106	C2_07900W_A	R.TEYFSAPLNYQSDPILSGVYQQNK.E	Y	87.01	2761.32	24	-2.8	1381.67	2	75.71	1088500	33	F33:27810	T1_1.raw	2	2	159	182			PEAKS DB
222	106	C2_07900W_A	R.NAVLLDSLPPLLLEK.V	Y	86.55	1633.97	15	0.9	817.991	2	81.51	3186900	33	F33:30165	T1_1.raw	6	6	983	997			PEAKS DB
222	106	C2_07900W_A	K.LGDELANSKELWNDDIEFR.N	Y	85.5	2263.08	19	-0.8	755.365	3	66.17	1047900	33	F33:23908	T1_1.raw	1	1	964	982			PEAKS DB
222	106	C2_07900W_A	R.EAEDHAVFFDTVDAESYKR.N	Y	85.33	2228	19	1	558.008	4	46.67	1945200	33	F33:15823	T1_1.raw	2	2	117	135			PEAKS DB
222	106	C2_07900W_A	K.SIEHAEVLNSLK.K	Y	85.33	1338.71	12	-0.1	670.364	2	34.11	378820	33	F33:10605	T1_1.raw	1	1	383	394			PEAKS DB
222	106	C2_07900W_A	K.NNYTISEAAANETDLEK.I	Y	84.51	1881.86	17	-0.2	941.937	2	43.55	723710	33	F33:14497	T1_1.raw	2	2	197	213			PEAKS DB
222	106	C2_07900W_A	K.WFYESLGIDDVFFAR.S	Y	84.19	1863.88	15	-0.8	932.948	2	85.74	17106	33	F33:31936	T1_1.raw	1	1	68	82			PEAKS DB
222	106	C2_07900W_A	R.LRAETYTQDYIK.E	Y	82.14	1499.76	12	0.3	500.928	3	33.64	684340	33	F33:10444	T1_1.raw	1	1	397	408			PEAKS DB
222	106	C2_07900W_A	K.AETGTPFTILSDK.L	Y	81.35	1378.7	13	-1	690.356	2	53.75	370970	33	F33:18761	T1_1.raw	1	1	944	956			PEAKS DB
222	106	C2_07900W_A	K.GVILLDPGAAQERPQAC(+57.02)FEK.Y	Y	81.34	2198.12	20	0	733.712	3	51.72	1274600	33	F33:17954	T1_1.raw	1	1	584	603	Carbamidomethylation	C17:Carbamidomethylation:1000.00	PEAKS DB
222	106	C2_07900W_A	K.IIVGNADSEFEALWK.L	Y	80.2	1690.86	15	0.4	846.436	2	75.11	838010	33	F33:27513	T1_1.raw	1	1	927	941			PEAKS DB
222	106	C2_07900W_A	K.ELWNDDIEFR.N	Y	78.38	1335.61	10	-1	668.811	2	62.33	1306000	33	F33:22344	T1_1.raw	1	1	973	982			PEAKS DB
222	106	C2_07900W_A	K.LPSGEVVTSGVAFR.N	Y	77.78	1417.76	14	-1.1	709.885	2	48.02	985260	33	F33:16357	T1_1.raw	1	1	785	798			PEAKS DB
222	106	C2_07900W_A	K.SPELGGIPHDEYGM(+15.99)TTLSVR.A	Y	77.07	2174.03	20	-1.6	725.683	3	47.96	527990	33	F33:16350	T1_1.raw	1	1	669	688	Oxidation (M)	M14:Oxidation (M):1000.00	PEAKS DB
222	106	C2_07900W_A	R.SSPEDIASHIHALYSC(+57.02)K.V	Y	76.4	1913.89	17	0.3	638.972	3	51.04	950680	33	F33:17622	T1_1.raw	2	2	83	99	Carbamidomethylation	C16:Carbamidomethylation:1000.00	PEAKS DB
222	106	C2_07900W_A	K.HFPLEDSEEYR.V	Y	76.22	1420.63	11	0.2	711.32	2	35.87	657640	33	F33:11414	T1_1.raw	1	1	248	258			PEAKS DB
222	106	C2_07900W_A	R.IDDKYIDPSSTTTNSYR.T	Y	74.03	1974.92	17	-3.7	988.462	2	36.06	3118000	33	F33:11444	T1_1.raw	2	2	142	158			PEAKS DB
222	106	C2_07900W_A	R.YNSALSDLANYYK.L	Y	73.68	1520.71	13	0.3	761.365	2	60.08	2273400	34	F34:22326	T1_2.raw	2	2	271	283			PEAKS DB
222	106	C2_07900W_A	R.KENYVGIVDGSGVIC(+57.02)DPQGLDK.Q	Y	72.77	2362.15	22	1.6	788.391	3	54.17	266010	33	F33:18960	T1_1.raw	1	1	727	748	Carbamidomethylation	C15:Carbamidomethylation:1000.00	PEAKS DB
222	106	C2_07900W_A	R.SLDAYNVNAR.N	Y	72.44	1121.55	10	0.8	561.781	2	29.18	1896100	33	F33:8401	T1_1.raw	1	1	548	557			PEAKS DB
222	106	C2_07900W_A	R.KSPVDLSIYQVIK.E	Y	70.05	1488.86	13	-0.3	497.292	3	55.33	1909500	33	F33:19371	T1_1.raw	2	2	311	323			PEAKS DB
222	106	C2_07900W_A	K.SPELGGIPHDEYGMTTLSVR.A	Y	69.9	2158.04	20	-0.8	720.352	3	55.33	530920	33	F33:19418	T1_1.raw	1	1	669	688			PEAKS DB
222	106	C2_07900W_A	K.DVINTTGPVIK.H	Y	69.1	1155.65	11	-0.1	578.832	2	38.76	1446100	33	F33:12556	T1_1.raw	1	1	237	247			PEAKS DB
222	106	C2_07900W_A	K.HDYIDSPFSGK.K	Y	64.37	1264.57	11	2.9	633.295	2	37.33	138790	33	F33:11890	T1_1.raw	1	1	30	40			PEAKS DB
222	106	C2_07900W_A	K.IYEKLDIDDAK.I	Y	63.61	1321.68	11	1	441.567	3	32.68	1468100	33	F33:10021	T1_1.raw	2	2	694	704			PEAKS DB
222	106	C2_07900W_A	K.FLEFISSIR.K	Y	62.68	1110.61	9	-1.5	556.31	2	67.72	2144800	33	F33:24541	T1_1.raw	1	1	1037	1045			PEAKS DB
222	106	C2_07900W_A	R.AETYTQDYIKEVFDNRR.D	Y	62.01	2147.03	17	0.1	537.764	4	52.89	382820	33	F33:18372	T1_1.raw	1	1	399	415			PEAKS DB
222	106	C2_07900W_A	K.EASLLYC(+57.02)IPHNYFHDR.F	Y	60.25	2033.94	16	0	509.493	4	55.51	754880	33	F33:19443	T1_1.raw	1	1	324	339	Carbamidomethylation	C7:Carbamidomethylation:1000.00	PEAKS DB
222	106	C2_07900W_A	K.DQFDQVLDVLDSTGFIPESLIESEAK.W	Y	58	2894.41	26	0.6	965.81	3	94.73	139210	33	F33:35150	T1_1.raw	3	3	42	67			PEAKS DB
222	106	C2_07900W_A	K.VGIENVLSR.V	Y	57.08	985.556	9	0.3	493.785	2	42.86	2404000	33	F33:14214	T1_1.raw	2	2	998	1006			PEAKS DB
222	106	C2_07900W_A	K.AKPQFYQDYVKDVQK.I	Y	56.65	1855.95	15	0.6	464.994	4	36.36	1166700	33	F33:11537	T1_1.raw	2	2	912	926			PEAKS DB
222	106	C2_07900W_A	K.LKAETGTPFTILSDK.L	Y	55.51	1619.88	15	0.1	540.966	3	48.2	979940	33	F33:16505	T1_1.raw	1	1	942	956			PEAKS DB
222	106	C2_07900W_A	R.N(+.98)AVLLDSLPPLLLEK.V	Y	53.72	1634.95	15	-0.8	818.481	2	87.37	38317	33	F33:32575	T1_1.raw	1	1	983	997	Deamidation (NQ)	N1:Deamidation (NQ):1000.00	PEAKS DB
222	106	C2_07900W_A	R.LNPSFLPESEYPERPYGMFFVVGSDFR.G	Y	50.84	3179.51	27	-1.7	1060.84	3	81.94	122980	33	F33:30369	T1_1.raw	1	1	501	527			PEAKS DB
222	106	C2_07900W_A	R.TTSNTSSQVSLKHDYIDSPFSGKK.D	Y	49.62	2626.29	24	0.1	657.579	4	35.16	142540	33	F33:11032	T1_1.raw	1	1	18	41			PEAKS DB
222	106	C2_07900W_A	K.LKQQFGVDGVDLFVPC(+57.02)GGRPAAIDTN(+.98)NVHDLIDEK.T	Y	48.76	3837.9	35	-1.7	768.586	5	70.16	0	33	F33:25596	T1_1.raw	0	0	805	839	Carbamidomethylation	C16:Carbamidomethylation:1000.00;N26:Deamidation (NQ):7.21	PEAKS DB
222	106	C2_07900W_A	R.ALYTFNK.S	Y	47.28	855.449	7	-1.1	428.731	2	32.58	709640	33	F33:10483	T1_1.raw	1	1	476	482			PEAKS DB
222	106	C2_07900W_A	K.FLEFISSIRK.D	Y	45.57	1238.7	10	0.3	413.908	3	54.2	1022100	33	F33:18889	T1_1.raw	2	2	1037	1046			PEAKS DB
222	106	C2_07900W_A	K.YIDALIDLLLK.Q	Y	45.29	1288.76	11	-0.7	645.389	2	87.15	144270	33	F33:32475	T1_1.raw	1	1	604	614			PEAKS DB
222	106	C2_07900W_A	K.HDYIDSPFSGKK.D	Y	43.83	1392.67	12	4	465.232	3	28.99	1197500	33	F33:8394	T1_1.raw	1	1	30	41			PEAKS DB
222	106	C2_07900W_A	R.IDDKYIDPSSTTTN(+.98)SYR.T	Y	41.58	1975.9	17	-1.4	659.64	3	36.81	212060	33	F33:11728	T1_1.raw	1	1	142	158	Deamidation (NQ)	N14:Deamidation (NQ):1000.00	PEAKS DB
222	106	C2_07900W_A	K.HFPLEDSEEYRVVIGYK.Q	Y	41.17	2080.03	17	-0.1	694.349	3	56.79	291510	33	F33:19872	T1_1.raw	1	1	248	264			PEAKS DB
222	106	C2_07900W_A	M.T(+42.01)SASLEN(+.98)GVSR.L	Y	40.91	1162.55	11	0.1	582.281	2	32.04	175490	33	F33:9845	T1_1.raw	1	1	2	12	Acetylation (N-term); Deamidation (NQ)	T1:Acetylation (N-term):1000.00;N7:Deamidation (NQ):1000.00	PEAKS DB
222	106	C2_07900W_A	K.LSSLLDPSK.S	Y	40.66	958.533	9	-0.7	480.274	2	35.54	944570	33	F33:11099	T1_1.raw	1	1	374	382			PEAKS DB
222	106	C2_07900W_A	R.AETYTQDYIK.E	Y	37.08	1230.58	10	-0.6	616.295	2	32.25	319740	33	F33:9803	T1_1.raw	1	1	399	408			PEAKS DB
222	106	C2_07900W_A	K.N(+.98)NYTISEAAANETDLEK.I	Y	36.26	1882.84	17	0.8	942.43	2	51.7	37384	33	F33:17946	T1_1.raw	1	1	197	213		N1:Deamidation (NQ):0.00	PEAKS DB
222	106	C2_07900W_A	K.QLYTSIVK.D	Y	31.12	950.544	8	0.6	476.279	2	33.76	550450	33	F33:10520	T1_1.raw	1	1	229	236			PEAKS DB
70	1563	C3_04810C_A	R.ELEGEVEGTEDAEAELEAEAEENDESANAIPK.K	Y	148.93	3416.47	32	0.4	1139.83	3	72.62	48843000	39	F39:28115	T1_7.raw	16	16	114	145			PEAKS DB
70	1563	C3_04810C_A	K.LQQGWGQSDKRELEGEVEGTEDAEAELEAEAEENDESANAIPK.K	Y	143.34	4700.11	43	1.4	1176.04	4	70.73	7030900	39	F39:27158	T1_7.raw	2	2	103	145			PEAKS DB
70	1563	C3_04810C_A	R.ELEGEVEGTEDAEAELEAEAEENDESANAIPKK.S	Y	133.1	3544.57	33	-0.1	1182.53	3	64.4	26002000	38	F38:24034	T1_6.raw	5	5	114	146			PEAKS DB
70	1563	C3_04810C_A	K.NLYDLLGNDVEEDAAPSAPSR.E	Y	117.74	2245.05	21	-1.4	1123.53	2	70.49	552790000	39	F39:27147	T1_7.raw	34	34	7	27			PEAKS DB
70	1563	C3_04810C_A	K.SLQEYLAELELSKQELEGSKK.L	Y	111.05	2421.26	21	0.6	606.324	4	67.7	420590000	39	F39:26044	T1_7.raw	11	11	147	167			PEAKS DB
70	1563	C3_04810C_A	K.VFLDIDANFGDEQPQTTR.G	Y	108.23	2064.98	18	0.2	1033.49	2	66.37	17043000	39	F39:25366	T1_7.raw	3	3	210	227			PEAKS DB
70	1563	C3_04810C_A	K.KSLQEYLAELELSKQELEGSK.K	Y	104.54	2421.26	21	-0.4	606.323	4	69.41	481330000	39	F39:26614	T1_7.raw	18	18	146	166			PEAKS DB
70	1563	C3_04810C_A	K.NLYDLLGN(+.98)DVEEDAAPSAPSR.E	Y	97.07	2246.03	21	4.7	1124.03	2	71.19	40044000	39	F39:27398	T1_7.raw	6	6	7	27	Deamidation (NQ)	N8:Deamidation (NQ):61.82	PEAKS DB
70	1563	C3_04810C_A	K.SLQEYLAELELSKQELEGSK.K	Y	95.96	2293.17	20	-0.8	765.396	3	3.69	27135000	39	F39:1437	T1_7.raw	14	14	147	166			PEAKS DB
70	1563	C3_04810C_A	K.KSLQEYLAELELSK.Q	Y	94.05	1649.89	14	1	550.97	3	69.63	54291000	39	F39:26714	T1_7.raw	7	7	146	159			PEAKS DB
70	1563	C3_04810C_A	K.N(+.98)LYDLLGNDVEEDAAPSAPSR.E	Y	93.18	2246.03	21	2.2	1124.03	2	79.63	1170100	38	F38:30125	T1_6.raw	3	3	7	27	Deamidation (NQ)	N1:Deamidation (NQ):60.65	PEAKS DB
70	1563	C3_04810C_A	M.S(+42.01)FQN(+.98)KNLYDLLGNDVEEDAAPSAPSR.E	Y	92.8	2892.34	26	-1.2	965.12	3	78.99	98799	38	F38:29871	T1_6.raw	1	1	2	27	Acetylation (N-term)	S1:Acetylation (N-term):1000.00;N4:Deamidation (NQ):0.00	PEAKS DB
70	1563	C3_04810C_A	K.EKVFLDIDANFGDEQPQTTR.G	Y	89.42	2322.11	20	0.3	1162.06	2	59.13	3131500	38	F38:21679	T1_6.raw	2	2	208	227			PEAKS DB
70	1563	C3_04810C_A	K.NLYDLLGNDVEEDAAPSAPSREVVK.K	Y	88.77	2700.32	25	0.8	901.116	3	65.05	7480400	39	F39:24831	T1_7.raw	2	2	7	31			PEAKS DB
70	1563	C3_04810C_A	R.ELEGEVEGTEDAEAELEAEAEENDESAN(+.98)AIPK.K	Y	85.84	3417.46	32	2	1140.16	3	73.55	0	39	F39:28355	T1_7.raw	0	0	114	145		N28:Deamidation (NQ):10.19	PEAKS DB
70	1563	C3_04810C_A	K.NFNKDVAPPQSTATK.H	Y	83.46	1616.82	15	0.1	539.946	3	21.05	43125000	38	F38:6220	T1_6.raw	7	7	68	82			PEAKS DB
70	1563	C3_04810C_A	K.QQEVFFASTHTK.K	Y	82.59	1421.69	12	0	474.905	3	28.16	45974000	38	F38:9305	T1_6.raw	4	4	188	199			PEAKS DB
70	1563	C3_04810C_A	R.ELEGEVEGTEDAEAELEAEAEEN(+.98)DESANAIPKK.S	Y	74.59	3545.55	33	1.9	1182.86	3	65.89	89790	38	F38:24507	T1_6.raw	1	1	114	146		N23:Deamidation (NQ):0.00	PEAKS DB
70	1563	C3_04810C_A	R.GAAKPEVNDKNFPSL	Y	72.61	1585.81	15	1.4	529.611	3	38.14	116070000	38	F38:13108	T1_6.raw	5	5	253	267			PEAKS DB
70	1563	C3_04810C_A	R.ELEGEVEGTEDAEAELEAEAEEN(+.98)DESANAIPK.K	Y	70.91	3417.46	32	3.8	1140.16	3	73.1	95826	38	F38:27460	T1_6.raw	1	1	114	145	Deamidation (NQ)	N23:Deamidation (NQ):26.93	PEAKS DB
70	1563	C3_04810C_A	K.NLYDLLGNDVEEDAAPSAPSREVVKK.N	Y	70.13	2828.42	26	-0.8	708.111	4	57.48	8795500	39	F39:21720	T1_7.raw	2	2	7	32			PEAKS DB
70	1563	C3_04810C_A	K.NKN(+.98)FNKDVAPPQSTATK.H	Y	69.6	1859.94	17	0.4	465.992	4	18.25	3937700	38	F38:5972	T1_6.raw	2	2	66	82		N3:Deamidation (NQ):0.00	PEAKS DB
70	1563	C3_04810C_A	K.SLQEYLAELELSK.Q	Y	69.43	1521.79	13	0.3	761.904	2	76.06	5724800	38	F38:28643	T1_6.raw	1	1	147	159			PEAKS DB
70	1563	C3_04810C_A	K.NFN(+.98)KDVAPPQSTATK.H	Y	69.26	1617.8	15	1.4	540.275	3	23.65	1160300	38	F38:7326	T1_6.raw	1	1	68	82		N3:Deamidation (NQ):6.59	PEAKS DB
70	1563	C3_04810C_A	K.IEKQQEVFFASTHTK.K	Y	68.74	1791.92	15	-0.1	598.312	3	27.37	6514100	38	F38:8833	T1_6.raw	2	2	185	199			PEAKS DB
70	1563	C3_04810C_A	K.IEKQQEVFFASTHTKK.A	Y	66.3	1920.01	16	0	481.01	4	21.93	1290800	38	F38:6646	T1_6.raw	1	1	185	200			PEAKS DB
70	1563	C3_04810C_A	R.QANEGAEQKWTAEEKIEK.Q	Y	65.44	2088.01	18	0.6	523.011	4	25.2	6876100	38	F38:8098	T1_6.raw	1	1	170	187			PEAKS DB
70	1563	C3_04810C_A	K.N(+.98)KNFNKDVAPPQSTATK.H	Y	63.94	1859.94	17	-0.2	465.992	4	20.56	5868500	38	F38:5972	T1_6.raw	4	4	66	82		N1:Deamidation (NQ):0.00	PEAKS DB
70	1563	C3_04810C_A	R.GAAKPEVN(+.98)DKNFPSL	Y	61.12	1586.79	15	1.1	529.939	3	40.63	15166000	38	F38:13950	T1_6.raw	4	4	253	267		N8:Deamidation (NQ):17.81	PEAKS DB
70	1563	C3_04810C_A	K.NKNFN(+.98)KDVAPPQSTATK.H	Y	57.9	1859.94	17	0.4	465.992	4	18.25	2449000	38	F38:5241	T1_6.raw	1	1	66	82		N5:Deamidation (NQ):0.00	PEAKS DB
70	1563	C3_04810C_A	K.WTAEEKIEKQQEVFFASTHTK.K	Y	54.48	2536.26	21	1.1	508.26	5	45.62	1062200	38	F38:16046	T1_6.raw	1	1	179	199			PEAKS DB
70	1563	C3_04810C_A	K.N(+.98)FNKDVAPPQSTATK.H	Y	52.23	1617.8	15	1.2	540.274	3	24.91	294680	38	F38:7809	T1_6.raw	1	1	68	82		N1:Deamidation (NQ):0.00	PEAKS DB
70	1563	C3_04810C_A	K.RELEGEVEGTEDAEAELEAEAEENDESANAIPK.K	Y	50.4	3572.58	33	3.4	1191.87	3	64.84	40136	38	F38:24044	T1_6.raw	1	1	113	145			PEAKS DB
70	1563	C3_04810C_A	K.NKNFNKDVAPPQ(+.98)STATK.H	Y	48.91	1859.94	17	0.4	465.992	4	18.25	2449000	38	F38:5467	T1_6.raw	1	1	66	82		Q12:Deamidation (NQ):5.42	PEAKS DB
70	1563	C3_04810C_A	K.LRQANEGAEQKWTAEEK.I	Y	42.34	1986.98	17	-0.4	497.751	4	20.21	271790	38	F38:6016	T1_6.raw	1	1	168	184			PEAKS DB
70	1563	C3_04810C_A	K.KSDAAPASADPAK.A	Y	30.49	1227.61	13	-0.4	410.21	3	8.43	3306.6	38	F38:2491	T1_6.raw	1	1	38	50			PEAKS DB
179	1125	C7_04130C_A	K.SLDLNEFEQQ(+.98)LEEAGVEDITESTNGATNDQSAIGLSYPDLLSR.F	Y	165.83	4669.17	43	-0.9	1557.4	3	91.34	738700	38	F38:34925	T1_6.raw	1	1	90	132		Q10:Deamidation (NQ):0.00	PEAKS DB
179	1125	C7_04130C_A	K.VASVVDDTDSKESTPQPGDASVDDLFSGLK.K	Y	150.57	3078.45	30	0	1027.16	3	66.46	37436000	37	F37:24478	T1_5.raw	6	6	19	48			PEAKS DB
179	1125	C7_04130C_A	K.SLDLNEFEQQLEEAGVEDITESTNGATNDQSAIGLSYPDLLSR.F	Y	142.28	4668.18	43	0.4	1557.07	3	90.82	3119400	38	F38:34679	T1_6.raw	2	2	90	132			PEAKS DB
179	1125	C7_04130C_A	K.SLDLNEFEQQLEEAGVEDITESTN(+.98)GATNDQSAIGLSYPDLLSR.F	Y	117.88	4669.17	43	-1.3	1168.3	4	91.33	342650	38	F38:34928	T1_6.raw	1	1	90	132		N24:Deamidation (NQ):0.00	PEAKS DB
179	1125	C7_04130C_A	K.KSAEESGSPSVDEDLSSSLGDLTLK.K	Y	115.88	2550.22	25	-1.2	851.079	3	62	78536000	39	F39:23567	T1_7.raw	3	3	57	81			PEAKS DB
179	1125	C7_04130C_A	R.SPEHLIQYLFAELGTTGSIDGEKR.L	Y	108.3	2660.34	24	-0.4	887.788	3	81.39	18787000	38	F38:30840	T1_6.raw	3	3	183	206			PEAKS DB
179	1125	C7_04130C_A	K.SAEESGSPSVDEDLSSSLGDLTLKK.K	Y	104.44	2550.22	25	-0.2	851.08	3	60.59	103860000	39	F39:22993	T1_7.raw	3	3	58	82			PEAKS DB
179	1125	C7_04130C_A	K.TLFANVQEIATVLQR.S	Y	100.94	1701.94	15	-0.3	851.978	2	81.09	26314000	38	F38:30713	T1_6.raw	17	17	168	182			PEAKS DB
179	1125	C7_04130C_A	K.KVASVVDDTDSKESTPQPGDASVDDLFSGLK.K	Y	100.03	3206.55	31	0.3	802.644	4	59.46	41409000	38	F38:21887	T1_6.raw	3	3	18	48			PEAKS DB
179	1125	C7_04130C_A	K.SAEESGSPSVDEDLSSSLGDLTLK.K	Y	98.76	2422.12	24	1.2	1212.07	2	70.74	38033000	40	F40:26007	T1_8.raw	4	4	58	81			PEAKS DB
179	1125	C7_04130C_A	K.VASVVDDTDSKESTPQPGDASVDDLFSGLKK.K	Y	96.31	3206.55	31	1.4	802.645	4	58.34	50753000	39	F39:22045	T1_7.raw	4	4	19	49			PEAKS DB
179	1125	C7_04130C_A	K.KTLFANVQEIATVLQR.S	Y	94.92	1830.04	16	1.3	611.02	3	72.77	38233000	38	F38:27304	T1_6.raw	6	6	167	182			PEAKS DB
179	1125	C7_04130C_A	K.KSAEESGSPSVDEDLSSSLGDLTLKK.K	Y	93.39	2678.31	26	2.4	670.587	4	53.32	25289000	38	F38:19209	T1_6.raw	4	4	57	82			PEAKS DB
179	1125	C7_04130C_A	R.SPEHLIQYLFAELGTTGSIDGEK.R	Y	90.44	2504.24	23	-0.5	835.755	3	84.58	1167400	38	F38:32245	T1_6.raw	1	1	183	205			PEAKS DB
179	1125	C7_04130C_A	K.ESTPQPGDASVDDLFSGLK.K	Y	81.73	1961.92	19	0.6	981.969	2	68.68	1472300	38	F38:25588	T1_6.raw	1	1	30	48			PEAKS DB
179	1125	C7_04130C_A	R.RYIIEYVTC(+57.02)K.T	Y	76.68	1343.69	10	0.3	448.904	3	39.52	2158300	38	F38:13582	T1_6.raw	3	3	224	233	Carbamidomethylation	C9:Carbamidomethylation:1000.00	PEAKS DB
179	1125	C7_04130C_A	K.SLDLNEFEQQLEEAGVEDITESTNGATN(+.98)DQSAIGLSYPDLLSR.F	Y	73.02	4669.17	43	-0.1	1168.3	4	90.69	0	38	F38:34677	T1_6.raw	0	0	90	132		N28:Deamidation (NQ):0.00	PEAKS DB
179	1125	C7_04130C_A	R.YIIEYVTC(+57.02)K.T	Y	71.21	1187.59	9	-0.3	594.802	2	45.8	7516400	38	F38:16073	T1_6.raw	2	2	225	233	Carbamidomethylation	C8:Carbamidomethylation:1000.00	PEAKS DB
179	1125	C7_04130C_A	K.FRIPPPIVQR.E	Y	68.5	1221.73	10	0.6	408.252	3	39.95	12939000	38	F38:14003	T1_6.raw	5	5	153	162			PEAKS DB
179	1125	C7_04130C_A	M.S(+42.01)DLGFDPSLKK.K	Y	63.81	1247.64	11	-0.4	624.827	2	46.38	8010000	38	F38:16301	T1_6.raw	2	2	2	12	Acetylation (N-term)	S1:Acetylation (N-term):1000.00	PEAKS DB
179	1125	C7_04130C_A	K.S(+42.01)LDLN(+.98)EFEQQLEEAGVEDITESTNGATNDQ(+.98)SAIGLSYPDLLSR.F	Y	55.81	4712.16	43	-2.4	1179.05	4	90.8	0	38	F38:34720	T1_6.raw	0	0	90	132	Acetylation (N-term)	S1:Acetylation (N-term):1000.00;N5:Deamidation (NQ):0.00;Q30:Deamidation (NQ):0.00	PEAKS DB
179	1125	C7_04130C_A	K.TGFQAQIGK.R	Y	55.69	948.503	9	0.5	475.259	2	26.53	536920	38	F38:8362	T1_6.raw	1	1	269	277			PEAKS DB
179	1125	C7_04130C_A	K.SLDLNEFEQ(+.98)Q(+.98)LEEAGVEDITESTNGATNDQSAIGLSYPDLLSR.F	Y	53.51	4670.15	43	4.5	1557.73	3	90.79	0	40	F40:34280	T1_8.raw	0	0	90	132		Q9:Deamidation (NQ):0.00;Q10:Deamidation (NQ):0.00	PEAKS DB
179	1125	C7_04130C_A	R.SVSSIKTGFQAQIGKR.K	Y	46.24	1705.95	16	-0.1	569.656	3	29.63	101320	38	F38:9593	T1_6.raw	1	1	263	278			PEAKS DB
179	1125	C7_04130C_A	R.FFDILKK.N	Y	41.83	909.532	7	-0.3	455.773	2	42.42	1367600	38	F38:14677	T1_6.raw	1	1	133	139			PEAKS DB
179	1125	C7_04130C_A	K.SLDLN(+.98)EFEQ(+.98)QLEEAGVEDITESTNGATNDQSAIGLSYPDLLSR.F	Y	40.37	4670.15	43	4	1557.73	3	90.85	4192.7	40	F40:34312	T1_8.raw	1	1	90	132		N5:Deamidation (NQ):0.00;Q9:Deamidation (NQ):0.00	PEAKS DB
179	1125	C7_04130C_A	R.IPPPIVQR.E	Y	33.95	918.565	8	-0.6	460.289	2	27.65	2230000	38	F38:9037	T1_6.raw	1	1	155	162			PEAKS DB
179	1125	C7_04130C_A	R.SVSSIKTGFQAQIGK.R	Y	32.27	1549.85	15	2.3	517.624	3	38.72	549570	40	F40:12519	T1_8.raw	1	1	263	277			PEAKS DB
179	1125	C7_04130C_A	M.S(+42.01)DLGFDPSLK.K	Y	31.8	1119.54	10	1.3	560.78	2	61.73	936000	38	F38:22772	T1_6.raw	1	1	2	11	Acetylation (N-term)	S1:Acetylation (N-term):1000.00	PEAKS DB
59	26	CR_03500W_A	R.SPSHLHPM(+15.99)AQFSIAVTALESESQFAQAYAK.G	Y	163.54	3261.58	30	-3.8	816.398	4	72.97	2193900	36	F36:28035	T1_4.raw	2	2	157	186	Oxidation (M)	M8:Oxidation (M):1000.00	PEAKS DB
59	26	CR_03500W_A	R.SPSHLHPMAQFSIAVTALESESQFAQAYAK.G	Y	158.3	3245.58	30	0.7	812.403	4	78.58	11130000	36	F36:30293	T1_4.raw	4	4	157	186			PEAKS DB
59	26	CR_03500W_A	K.APGGEEPLPEALFWLLLTGEVPTDAQTK.A	Y	108.1	2978.53	28	0.3	993.85	3	94.87	483430	36	F36:36951	T1_4.raw	2	2	107	134			PEAKS DB
59	26	CR_03500W_A	K.LDYGANLASLLGFGDNK.E	Y	105.79	1766.88	17	0.3	884.449	2	82.92	1582100	36	F36:32112	T1_4.raw	3	3	233	249			PEAKS DB
59	26	CR_03500W_A	K.LVSNIYEVAPGVLTK.H	Y	103.25	1601.9	15	-0.5	801.958	2	60.55	216540000	36	F36:22972	T1_4.raw	16	16	376	390			PEAKS DB
59	26	CR_03500W_A	K.TVIGEVLLEQAYGGM(+15.99)R.G	Y	102.48	1750.89	16	-0.9	876.453	2	70.89	32972000	36	F36:27144	T1_4.raw	8	8	57	72	Oxidation (M)	M15:Oxidation (M):1000.00	PEAKS DB
59	26	CR_03500W_A	K.LREELN(+.98)GDYSKEAIEK.Y	Y	99.63	1893.93	16	-0.6	632.317	3	31.12	26655000	36	F36:10403	T1_4.raw	7	7	315	330	Deamidation (NQ)	N6:Deamidation (NQ):1000.00	PEAKS DB
59	26	CR_03500W_A	K.TVIGEVLLEQAYGGMR.G	Y	93.23	1734.9	16	0.8	579.307	3	77.7	15386000	36	F36:29911	T1_4.raw	4	4	57	72			PEAKS DB
59	26	CR_03500W_A	K.LDYGANLASLLGFGDNKEFVELM(+15.99)R.L	Y	93.14	2687.33	24	-2.3	672.837	4	83.06	9007000	36	F36:32185	T1_4.raw	5	5	233	256	Oxidation (M)	M23:Oxidation (M):1000.00	PEAKS DB
59	26	CR_03500W_A	R.AFGVLPQLILDR.G	Y	91.46	1340.78	12	-0.6	671.398	2	76.75	82895000	36	F36:29620	T1_4.raw	17	17	429	440			PEAKS DB
59	26	CR_03500W_A	K.QRLEEILPAKAEEVK.Q	Y	90.33	1751.98	15	0.7	439.002	4	34.43	15185000	36	F36:11807	T1_4.raw	4	4	34	48			PEAKS DB
59	26	CR_03500W_A	K.LREELNGDYSKEAIEK.Y	Y	89.36	1892.95	16	0.3	474.244	4	28.87	3461100	37	F37:9017	T1_5.raw	5	5	315	330			PEAKS DB
59	26	CR_03500W_A	K.GLVWEGSVLDPIEGIR.F	Y	87.68	1738.93	16	0.1	870.47	2	79.3	55884000	36	F36:30595	T1_4.raw	14	14	76	91			PEAKS DB
59	26	CR_03500W_A	K.HVEELIDRSPSHLHPMAQFSIAVTALESESQFAQAYAK.G	Y	87.54	4237.09	38	2.7	848.428	5	78.04	1451100	36	F36:30052	T1_4.raw	1	1	149	186			PEAKS DB
59	26	CR_03500W_A	K.YTYEDSIDLLAKLPTIAAK.I	Y	87.49	2124.14	19	0.4	709.053	3	79.11	2598000	36	F36:30500	T1_4.raw	2	2	196	214			PEAKS DB
59	26	CR_03500W_A	K.LDYGANLASLLGFGDNKEFVELMR.L	Y	86.22	2671.33	24	-0.6	891.451	3	86.2	7116400	40	F40:32386	T1_8.raw	5	5	233	256			PEAKS DB
59	26	CR_03500W_A	R.NVFHDGKLPAAIDSK.L	Y	84.75	1610.84	15	0.7	537.955	3	33.36	57437000	36	F36:11381	T1_4.raw	15	15	218	232			PEAKS DB
59	26	CR_03500W_A	R.ANQEVLEWLFK.L	Y	84.43	1375.71	11	0.5	688.864	2	78.15	89390000	39	F39:30172	T1_7.raw	13	13	304	314			PEAKS DB
59	26	CR_03500W_A	K.YTYEDSIDLLAK.L	Y	81.81	1429.7	12	-0.2	715.856	2	61.27	63231000	36	F36:23028	T1_4.raw	11	11	196	207			PEAKS DB
59	26	CR_03500W_A	K.YLWETLNSGR.V	Y	80.44	1237.61	10	0.7	619.812	2	53.49	46876000	36	F36:20018	T1_4.raw	7	7	331	340			PEAKS DB
59	26	CR_03500W_A	K.LREELN(+.98)GDYSK.E	Y	78.42	1323.63	11	-0.6	442.217	3	23.49	7023200	36	F36:7373	T1_4.raw	2	2	315	325	Deamidation (NQ)	N6:Deamidation (NQ):1000.00	PEAKS DB
59	26	CR_03500W_A	R.AN(+.98)QEVLEWLFK.L	Y	77.97	1376.7	11	0.3	689.356	2	80.58	553550	36	F36:31177	T1_4.raw	2	2	304	314		N2:Deamidation (NQ):9.34	PEAKS DB
59	26	CR_03500W_A	K.HMPDYELFK.L	Y	77.67	1178.54	9	0.3	590.279	2	42	11781000	36	F36:14994	T1_4.raw	4	4	367	375			PEAKS DB
59	26	CR_03500W_A	K.ALSEEFAAR.S	Y	77.04	992.493	9	0.6	497.254	2	30.36	45182000	36	F36:10520	T1_4.raw	6	6	135	143			PEAKS DB
59	26	CR_03500W_A	R.LEEILPAKAEEVK.Q	Y	74.36	1467.82	13	0.1	734.917	2	35.01	32091000	36	F36:12107	T1_4.raw	6	6	36	48			PEAKS DB
59	26	CR_03500W_A	R.LEEILPAKAEEVKQFK.K	Y	73.33	1871.04	16	0.4	468.767	4	40.09	743940	36	F36:14202	T1_4.raw	1	1	36	51			PEAKS DB
59	26	CR_03500W_A	K.HM(+15.99)PDYELFK.L	Y	72.91	1194.54	9	-0.9	598.276	2	34.62	8259400	36	F36:12002	T1_4.raw	3	3	367	375	Oxidation (M)	M2:Oxidation (M):1000.00	PEAKS DB
59	26	CR_03500W_A	R.VVPGYGHAVLRK.T	Y	72.62	1294.75	12	0	432.591	3	20.54	1194400	36	F36:6388	T1_4.raw	1	1	341	352			PEAKS DB
59	26	CR_03500W_A	K.HVEELIDRSPSHLHPMAQFSIAVTALESESQ(+.98)FAQAYAK.G	Y	72.41	4238.07	38	4.7	848.626	5	77.89	0	36	F36:30052	T1_4.raw	0	0	149	186		Q31:Deamidation (NQ):0.00	PEAKS DB
59	26	CR_03500W_A	K.YLWETLN(+.98)SGR.V	Y	71.04	1238.59	10	-0.9	620.303	2	55.65	2491700	36	F36:20707	T1_4.raw	3	3	331	340	Deamidation (NQ)	N7:Deamidation (NQ):1000.00	PEAKS DB
59	26	CR_03500W_A	K.SFSTEKYIELVK.N	Y	70.86	1442.77	12	-0.5	481.929	3	48.32	2378300	36	F36:17642	T1_4.raw	2	2	451	462			PEAKS DB
59	26	CR_03500W_A	R.ANQ(+.98)EVLEWLFK.L	Y	69.43	1376.7	11	-4.3	689.353	2	80.28	74442	36	F36:31046	T1_4.raw	1	1	304	314	Deamidation (NQ)	Q3:Deamidation (NQ):33.98	PEAKS DB
59	26	CR_03500W_A	K.EHGKTVIGEVLLEQAYGGMR.G	Y	68.39	2186.12	20	0.4	547.536	4	59.87	276650	36	F36:22536	T1_4.raw	1	1	53	72			PEAKS DB
59	26	CR_03500W_A	R.VVPGYGHAVLR.K	Y	68.23	1166.66	11	0.6	584.336	2	27.08	1801500	36	F36:8758	T1_4.raw	1	1	341	351			PEAKS DB
59	26	CR_03500W_A	R.TIPDIQKELPK.A	Y	68.02	1280.73	11	-0.1	427.918	3	39.94	33023000	36	F36:14112	T1_4.raw	5	5	96	106			PEAKS DB
59	26	CR_03500W_A	K.LREELNGDYSK.E	Y	63.16	1322.65	11	-0.4	441.889	3	21.45	1930800	36	F36:6633	T1_4.raw	1	1	315	325			PEAKS DB
59	26	CR_03500W_A	K.LDYGAN(+.98)LASLLGFGDNKEFVELM(+15.99)R.L	Y	62.22	2688.31	24	-0.1	897.111	3	82.97	0	36	F36:32151	T1_4.raw	0	0	233	256	Deamidation (NQ); Oxidation (M)	N6:Deamidation (NQ):66.25;M23:Oxidation (M):1000.00	PEAKS DB
59	26	CR_03500W_A	R.AFGVLPQ(+.98)LILDR.G	Y	59.08	1341.77	12	3	671.892	2	78.79	91702	36	F36:30438	T1_4.raw	1	1	429	440	Deamidation (NQ)	Q7:Deamidation (NQ):1000.00	PEAKS DB
59	26	CR_03500W_A	R.LYLTIHSDHEGGNVSAHTTHLVGSALSSPFLSLAAGLNGLAGPLHGR.A	Y	50.61	4744.45	47	4.3	791.752	6	78.23	1240500	36	F36:30158	T1_4.raw	1	1	257	303			PEAKS DB
59	26	CR_03500W_A	K.HVEELIDR.S	Y	49.77	1009.52	8	1.4	505.768	2	22.35	774670	36	F36:7125	T1_4.raw	1	1	149	156			PEAKS DB
59	26	CR_03500W_A	R.GIGMPIERPK.S	Y	46.65	1096.61	10	0.8	549.311	2	28.31	421620	36	F36:9362	T1_4.raw	1	1	441	450			PEAKS DB
59	26	CR_03500W_A	R.TIPDIQ(+.98)KELPKAPGGEEPLPEALFWLLLTGEVPTDAQTK.A	Y	45.18	4242.23	39	5	1061.57	4	89.56	118030	36	F36:34866	T1_4.raw	1	1	96	134		Q6:Deamidation (NQ):16.10	PEAKS DB
59	26	CR_03500W_A	K.EHGKTVIGEVLLEQAYGGM(+15.99)R.G	Y	43.58	2202.11	20	-0.4	551.535	4	53.09	560090	36	F36:19655	T1_4.raw	1	1	53	72	Oxidation (M)	M19:Oxidation (M):1000.00	PEAKS DB
59	26	CR_03500W_A	K.QRLEEILPAK.A	Y	42.81	1195.69	10	0.2	598.854	2	31.17	668360	36	F36:10473	T1_4.raw	1	1	34	43			PEAKS DB
59	26	CR_03500W_A	R.EELN(+.98)GDYSKEAIEK.Y	Y	41.76	1624.75	14	0.3	542.59	3	29.97	253730	36	F36:10046	T1_4.raw	1	1	317	330	Deamidation (NQ)	N4:Deamidation (NQ):1000.00	PEAKS DB
59	26	CR_03500W_A	R.LEEILPAK.A	Y	41.24	911.533	8	0.2	456.774	2	32.79	5539000	36	F36:11390	T1_4.raw	1	1	36	43			PEAKS DB
59	26	CR_03500W_A	R.S(+42.01)PSHLHPM(+15.99)AQFSIAVTALESESQFAQAYAK.G	Y	40.53	3303.59	30	4.1	661.727	5	64.82	0	36	F36:24620	T1_4.raw	0	0	157	186	Acetylation (N-term); Oxidation (M)	S1:Acetylation (N-term):1000.00;M8:Oxidation (M):1000.00	PEAKS DB
59	26	CR_03500W_A	K.LDYGANLASLLGFGDN(+.98)KEFVELMR.L	Y	37.5	2672.32	24	3.2	891.782	3	86.8	0	36	F36:33719	T1_4.raw	0	0	233	256		N16:Deamidation (NQ):7.40	PEAKS DB
59	26	CR_03500W_A	K.ELPKAPGGEEPLPEALFWLLLTGEVPTDAQTK.A	Y	30.63	3445.8	32	-1.8	862.456	4	92.2	26802	36	F36:35878	T1_4.raw	1	1	103	134			PEAKS DB
142	245	C4_03940C_A	R.QKLNQRPGLTLPPIDFIAIKEELTSR.Y	Y	120.83	2976.68	26	0.5	596.343	5	72.87	668160	33	F33:26712	T1_1.raw	1	1	972	997			PEAKS DB
142	245	C4_03940C_A	K.GPDPEVYQHEIPGGQLTNLLFQAQQLGLGTK.W	Y	115.37	3347.71	31	-0.3	1116.91	3	82.43	304470	33	F33:30545	T1_1.raw	2	2	855	885			PEAKS DB
142	245	C4_03940C_A	R.ITTEDPTKNFQPDTGKIEVYR.S	Y	105.92	2451.23	21	-0.1	613.814	4	45.08	4006400	33	F33:15150	T1_1.raw	3	3	370	390			PEAKS DB
142	245	C4_03940C_A	R.TLAIENDVPVVPGTPGPIESVDEAKK.F	Y	105	2674.41	26	1.1	892.477	3	61.43	10943000	33	F33:22121	T1_1.raw	2	2	149	174			PEAKS DB
142	245	C4_03940C_A	K.VVGDLAQFMVSNTLTEEDVNR.L	Y	101.06	2336.13	21	1.4	1169.07	2	78.04	495310	33	F33:28781	T1_1.raw	2	2	912	932			PEAKS DB
142	245	C4_03940C_A	R.VFDALNDLEQLKVGIDAVK.K	Y	100.08	2086.13	19	0.6	696.385	3	78.74	190310	33	F33:29072	T1_1.raw	2	2	679	697			PEAKS DB
142	245	C4_03940C_A	K.NFQPDTGKIEVYR.S	Y	98.33	1565.78	13	-0.5	522.935	3	37.43	2620400	33	F33:12012	T1_1.raw	2	2	378	390			PEAKS DB
142	245	C4_03940C_A	R.TLAIENDVPVVPGTPGPIESVDEAK.K	Y	95.12	2546.31	25	0.3	849.778	3	69.31	2987500	33	F33:25202	T1_1.raw	2	2	149	173			PEAKS DB
142	245	C4_03940C_A	R.TIDLLNIAPTTAHALK.G	Y	94.69	1690.96	16	1.3	564.662	3	59.76	35715000	33	F33:21390	T1_1.raw	7	7	587	602			PEAKS DB
142	245	C4_03940C_A	R.GANGVAYSSLPDNAIDQFVK.E	Y	94.4	2065.01	20	0.2	1033.51	2	68.45	1060400	33	F33:24871	T1_1.raw	2	2	648	667			PEAKS DB
142	245	C4_03940C_A	R.KVEENGLIWIGPSYK.T	Y	93.16	1731.92	15	-0.2	578.314	3	53.03	1252900	33	F33:18423	T1_1.raw	1	1	122	136			PEAKS DB
142	245	C4_03940C_A	R.NAGTAEFLVDEQNR.H	Y	92.99	1562.73	14	0.2	782.374	2	41.14	2412200	33	F33:13468	T1_1.raw	4	4	298	311			PEAKS DB
142	245	C4_03940C_A	R.YGTQITETDIASYVMYPK.V	Y	92.07	2078.99	18	-3.2	1040.5	2	72.05	0	33	F33:26375	T1_1.raw	0	0	998	1015			PEAKS DB
142	245	C4_03940C_A	K.M(+15.99)LSYLADLVVN(+.98)GSSIK.G	Y	91.44	1725.89	16	0.6	863.951	2	71.91	361370	33	F33:26333	T1_1.raw	2	2	492	507	Oxidation (M); Deamidation (NQ)	M1:Oxidation (M):1000.00;N11:Deamidation (NQ):1000.00	PEAKS DB
142	245	C4_03940C_A	R.YFLKPC(+57.02)N(+.98)IGEELTVDIEQGK.T	Y	91.31	2353.15	20	4.1	1177.59	2	71.19	0	33	F33:26020	T1_1.raw	0	0	1037	1056	Carbamidomethylation; Deamidation (NQ)	C6:Carbamidomethylation:1000.00;N7:Deamidation (NQ):64.84	PEAKS DB
142	245	C4_03940C_A	K.TAFGN(+.98)GTC(+57.02)FIER.F	Y	90.44	1372.61	12	-0.9	687.311	2	50.93	752820	33	F33:17568	T1_1.raw	2	2	218	229	Deamidation (NQ); Carbamidomethylation	N5:Deamidation (NQ):1000.00;C8:Carbamidomethylation:1000.00	PEAKS DB
142	245	C4_03940C_A	R.GAN(+.98)GVAYSSLPDNAIDQFVK.E	Y	90.27	2066	20	-0.3	1034	2	72.14	2807100	33	F33:26342	T1_1.raw	5	5	648	667	Deamidation (NQ)	N3:Deamidation (NQ):84.20	PEAKS DB
142	245	C4_03940C_A	R.VFDALNDLEQLK.V	Y	89.82	1403.73	12	0.1	702.872	2	70.07	19629000	33	F33:25444	T1_1.raw	3	3	679	690			PEAKS DB
142	245	C4_03940C_A	K.VVGDLAQFM(+15.99)VSNTLTEEDVNR.L	Y	88.83	2352.13	21	-2.3	1177.07	2	65.79	405530	33	F33:23780	T1_1.raw	1	1	912	932	Oxidation (M)	M9:Oxidation (M):1000.00	PEAKS DB
142	245	C4_03940C_A	R.YFLKPC(+57.02)NIGEELTVDIEQGK.T	Y	86.54	2352.17	20	-0.7	1177.09	2	71.18	8374300	33	F33:26020	T1_1.raw	2	2	1037	1056	Carbamidomethylation	C6:Carbamidomethylation:1000.00	PEAKS DB
142	245	C4_03940C_A	R.QFN(+.98)GTLITDTTWR.D	Y	86.05	1552.75	13	0	777.383	2	64.94	620020	33	F33:23431	T1_1.raw	1	1	562	574		N3:Deamidation (NQ):14.04	PEAKS DB
142	245	C4_03940C_A	K.MLSYLADLVVNGSSIK.G	Y	83.44	1708.91	16	0.2	570.643	3	78.55	93375	33	F33:28971	T1_1.raw	1	1	492	507			PEAKS DB
142	245	C4_03940C_A	K.YGDLSVLPTR.Y	Y	83.38	1119.59	10	2	560.805	2	44.97	1208700	33	F33:15134	T1_1.raw	1	1	1027	1036			PEAKS DB
142	245	C4_03940C_A	K.LDTDAIIPEIHEPK.T	Y	82.87	1589.83	14	-0.1	795.922	2	51.56	6910800	33	F33:17769	T1_1.raw	4	4	515	528			PEAKS DB
142	245	C4_03940C_A	R.YGTQITETDIASYVM(+15.99)YPK.V	Y	82.76	2094.98	18	1.1	1048.5	2	66.66	0	33	F33:24137	T1_1.raw	0	0	998	1015	Oxidation (M)	M15:Oxidation (M):1000.00	PEAKS DB
142	245	C4_03940C_A	R.QFNGTLITDTTWR.D	Y	81.86	1551.77	13	-0.2	776.891	2	58.23	640110	33	F33:20596	T1_1.raw	1	1	562	574			PEAKS DB
142	245	C4_03940C_A	K.TGITIDVDHTPPPR.G	Y	80.71	1517.78	14	-0.1	506.935	3	34.96	5204600	33	F33:11057	T1_1.raw	1	1	529	542			PEAKS DB
142	245	C4_03940C_A	K.IVDKYGDLSVLPTR.Y	Y	80.46	1574.87	14	0.8	525.963	3	46.11	3106300	33	F33:15539	T1_1.raw	4	4	1023	1036			PEAKS DB
142	245	C4_03940C_A	K.HIEVQLLADNYGNVIHLFER.D	Y	79.74	2379.23	20	-0.5	794.085	3	78.26	181830	33	F33:28842	T1_1.raw	1	1	236	255			PEAKS DB
142	245	C4_03940C_A	R.N(+.98)AGTAEFLVDEQNR.H	Y	78.04	1563.72	14	1.2	782.866	2	52.01	62849	33	F33:18034	T1_1.raw	1	1	298	311	Deamidation (NQ)	N1:Deamidation (NQ):88.25	PEAKS DB
142	245	C4_03940C_A	K.YNLQYYLK.V	Y	77.91	1103.57	8	-0.2	552.79	2	49.26	2918800	33	F33:16855	T1_1.raw	2	2	720	727			PEAKS DB
142	245	C4_03940C_A	K.TAFGNGTC(+57.02)FIER.F	Y	75.47	1371.62	12	-0.8	686.819	2	44.23	339480	33	F33:14782	T1_1.raw	1	1	218	229	Carbamidomethylation	C8:Carbamidomethylation:1000.00	PEAKS DB
142	245	C4_03940C_A	K.HNVNMIHPGYGFLSENSEFAR.K	Y	75.16	2418.12	21	0.6	605.537	4	52.7	369880	33	F33:18324	T1_1.raw	1	1	101	121			PEAKS DB
142	245	C4_03940C_A	R.QVLLEEGPEVFAKK.V	Y	72.56	1585.87	14	-0.2	529.631	3	46.95	506080	33	F33:15911	T1_1.raw	1	1	546	559			PEAKS DB
142	245	C4_03940C_A	K.ASASNEVGAPMAGVVIEIR.A	Y	71.69	1869.96	19	0	935.988	2	61.88	691910	33	F33:22103	T1_1.raw	1	1	1105	1123			PEAKS DB
142	245	C4_03940C_A	K.VANQILGDLVK.V	Y	69.46	1168.68	11	0.8	585.348	2	53.05	14216000	33	F33:18401	T1_1.raw	4	4	895	905			PEAKS DB
142	245	C4_03940C_A	R.TAHELSMQTVAIYSHEDR.L	Y	68.17	2086.97	18	1	522.751	4	39.31	959270	33	F33:12751	T1_1.raw	2	2	45	62			PEAKS DB
142	245	C4_03940C_A	K.MLSYLADLVVN(+.98)GSSIK.G	Y	68.1	1709.89	16	-0.7	570.971	3	77.45	215000	33	F33:28538	T1_1.raw	3	3	492	507	Deamidation (NQ)	N11:Deamidation (NQ):1000.00	PEAKS DB
142	245	C4_03940C_A	R.LKADESYVIGK.K	Y	67.72	1221.66	11	0.5	408.228	3	27.1	1410400	33	F33:7846	T1_1.raw	2	2	68	78			PEAKS DB
142	245	C4_03940C_A	R.NAGTAEFLVDEQNRHYFIEINPR.I	Y	67.09	2732.33	23	0.9	684.091	4	59.51	1237200	34	F34:22070	T1_2.raw	3	3	298	320			PEAKS DB
142	245	C4_03940C_A	R.SLVPNIPFQMLLR.G	Y	66.87	1526.86	13	-0.1	764.439	2	82.51	742250	33	F33:30584	T1_1.raw	2	2	635	647			PEAKS DB
142	245	C4_03940C_A	R.LLYSC(+57.02)FDADLK.G	Y	66.61	1343.64	11	0.3	672.829	2	57.05	364500	33	F33:20114	T1_1.raw	1	1	844	854	Carbamidomethylation	C5:Carbamidomethylation:1000.00	PEAKS DB
142	245	C4_03940C_A	R.QVLLEEGPEVFAK.K	Y	63.71	1457.78	13	0	729.895	2	56.76	3175800	33	F33:19891	T1_1.raw	2	2	546	558			PEAKS DB
142	245	C4_03940C_A	R.VVREGDDIEDAFKR.A	Y	63.62	1647.82	14	0.3	412.963	4	33.3	1383400	33	F33:10252	T1_1.raw	2	2	198	211			PEAKS DB
142	245	C4_03940C_A	R.LDGGNGFVGSIISPHYDSM(+15.99)LVK.C	Y	63.48	2321.14	22	-0.7	774.719	3	64.09	594140	33	F33:23039	T1_1.raw	1	1	399	420	Oxidation (M)	M19:Oxidation (M):1000.00	PEAKS DB
142	245	C4_03940C_A	R.KIVDKYGDLSVLPTR.Y	Y	63.26	1702.96	15	0.5	568.661	3	41.19	416620	33	F33:13523	T1_1.raw	1	1	1022	1036			PEAKS DB
142	245	C4_03940C_A	K.C(+57.02)SC(+57.02)SGSTYEIAR.R	Y	63.12	1389.57	12	0	695.79	2	24.14	134230	33	F33:6565	T1_1.raw	1	1	421	432	Carbamidomethylation	C1:Carbamidomethylation:1000.00;C3:Carbamidomethylation:1000.00	PEAKS DB
142	245	C4_03940C_A	R.SVSVEDKTVSVESK.T	Y	61.23	1492.76	14	0.9	498.595	3	22.91	789840	33	F33:6343	T1_1.raw	1	1	1087	1100			PEAKS DB
142	245	C4_03940C_A	K.HNVNM(+15.99)IHPGYGFLSENSEFAR.K	Y	60.64	2434.11	21	-0.2	609.535	4	47.11	504560	33	F33:15963	T1_1.raw	1	1	101	121	Oxidation (M)	M5:Oxidation (M):1000.00	PEAKS DB
142	245	C4_03940C_A	R.EGDDIEDAFKR.A	Y	57.41	1293.58	11	0.6	432.202	3	35.73	2555900	33	F33:11243	T1_1.raw	2	2	201	211			PEAKS DB
142	245	C4_03940C_A	R.LDGGN(+.98)GFVGSIISPHYDSMLVK.C	Y	56.06	2306.13	22	-1.6	769.715	3	73.37	0	33	F33:26881	T1_1.raw	0	0	399	420	Deamidation (NQ)	N5:Deamidation (NQ):1000.00	PEAKS DB
142	245	C4_03940C_A	R.ELDNYWAQMR.L	Y	54.02	1324.59	10	1.8	663.302	2	53	225320	33	F33:18472	T1_1.raw	2	2	834	843			PEAKS DB
142	245	C4_03940C_A	K.ILVANRGEIPIR.I	Y	52.81	1349.81	12	0.7	450.946	3	36.33	1738900	33	F33:11515	T1_1.raw	1	1	30	41			PEAKS DB
142	245	C4_03940C_A	R.DAILTDAVK.L	Y	52.76	944.518	9	0	473.266	2	35.73	3482900	33	F33:11230	T1_1.raw	1	1	281	289			PEAKS DB
142	245	C4_03940C_A	R.TLAIEN(+.98)DVPVVPGTPGPIESVDEAKK.F	Y	52.54	2675.39	26	3.5	892.807	3	63.26	0	33	F33:22731	T1_1.raw	0	0	149	174	Deamidation (NQ)	N6:Deamidation (NQ):1000.00	PEAKS DB
142	245	C4_03940C_A	K.YGLPVIIK.A	Y	51.88	901.564	8	0	451.789	2	51.67	3468600	33	F33:18059	T1_1.raw	3	3	179	186			PEAKS DB
142	245	C4_03940C_A	R.LKADESYVIGKK.G	Y	51.12	1349.76	12	0.5	450.926	3	21.46	434090	33	F33:5713	T1_1.raw	1	1	68	79			PEAKS DB
142	245	C4_03940C_A	R.KVEEN(+.98)GLIWIGPSYK.T	Y	50.95	1732.9	15	-1.2	578.641	3	55.52	1732600	33	F33:19453	T1_1.raw	1	1	122	136	Deamidation (NQ)	N5:Deamidation (NQ):1000.00	PEAKS DB
142	245	C4_03940C_A	R.QKLNQRPGLTLPPIDFIAIK.E	Y	48.67	2261.33	20	-0.1	566.339	4	64.88	252270	33	F33:23450	T1_1.raw	1	1	972	991			PEAKS DB
142	245	C4_03940C_A	K.ETYKVANQILGDLVK.V	Y	47.42	1689.93	15	1.7	564.318	3	61.56	2726600	33	F33:21991	T1_1.raw	1	1	891	905			PEAKS DB
142	245	C4_03940C_A	R.LDGGNGFVGSIISPHYDSMLVK.C	Y	46.84	2305.14	22	-1.2	769.387	3	70.33	823710	33	F33:25638	T1_1.raw	1	1	399	420			PEAKS DB
142	245	C4_03940C_A	K.ASASNEVGAPM(+15.99)AGVVIEIR.A	Y	46.76	1885.96	19	0	943.986	2	50.69	545190	33	F33:17467	T1_1.raw	1	1	1105	1123	Oxidation (M)	M11:Oxidation (M):1000.00	PEAKS DB
142	245	C4_03940C_A	R.SLVPNIPFQM(+15.99)LLR.G	Y	46.24	1542.86	13	1.2	772.438	2	79.06	551960	33	F33:29149	T1_1.raw	2	2	635	647	Oxidation (M)	M10:Oxidation (M):1000.00	PEAKS DB
142	245	C4_03940C_A	K.TIDSVGDKVSAR.T	Y	46.2	1246.65	12	0.5	416.558	3	20.13	207860	33	F33:5169	T1_1.raw	1	1	137	148			PEAKS DB
142	245	C4_03940C_A	R.LDGGN(+.98)GFVGSIISPHYDSM(+15.99)LVK.C	Y	42.42	2322.12	22	-0.2	775.047	3	66.56	232970	33	F33:24136	T1_1.raw	1	1	399	420	Deamidation (NQ); Oxidation (M)	N5:Deamidation (NQ):1000.00;M19:Oxidation (M):1000.00	PEAKS DB
142	245	C4_03940C_A	R.LLVGEIR.S	Y	41.97	798.496	7	-0.6	400.255	2	35.34	978390	33	F33:11171	T1_1.raw	1	1	756	762			PEAKS DB
142	245	C4_03940C_A	R.VFDALNDLEQLKVGIDAVKK.A	Y	41.07	2214.23	20	0.2	554.564	4	72.63	114710	34	F34:27491	T1_2.raw	1	1	679	698			PEAKS DB
142	245	C4_03940C_A	K.LNQRPGLTLPPIDFIAIKEELTSR.Y	Y	40.54	2720.52	24	-0.1	681.138	4	77.78	1000600	33	F33:28861	T1_1.raw	1	1	974	997			PEAKS DB
142	245	C4_03940C_A	R.HYFIEINPR.I	Y	34.48	1187.61	9	0.8	594.812	2	39.11	1636700	33	F33:12662	T1_1.raw	1	1	312	320			PEAKS DB
142	245	C4_03940C_A	K.VANQ(+.98)ILGDLVK.V	Y	34.38	1169.67	11	1	585.841	2	55.79	30653	33	F33:19628	T1_1.raw	1	1	895	905		Q4:Deamidation (NQ):9.34	PEAKS DB
142	245	C4_03940C_A	K.KAGGVVEATVC(+57.02)YSGDMMKPGK.K	Y	29.54	2184.04	21	0.1	547.017	4	41.37	17474	33	F33:13632	T1_1.raw	1	1	698	718	Carbamidomethylation	C11:Carbamidomethylation:1000.00	PEAKS DB
355	1405	CR_06750C_A	R.VSSLTHNLYYDEDIGVESLTQSVC(+57.02)DLALR.F	Y	164.33	3296.59	29	-0.3	1099.87	3	82.27	3260500	39	F39:31924	T1_7.raw	1	1	94	122	Carbamidomethylation	C24:Carbamidomethylation:1000.00	PEAKS DB
355	1405	CR_06750C_A	R.LM(+15.99)SRPFGVALLIAGVDKEKGPQLYHAEPSGTFYR.Y	Y	127.85	3762.96	34	0.3	628.167	6	66.53	7003600	39	F39:25449	T1_7.raw	2	2	133	166	Oxidation (M)	M2:Oxidation (M):1000.00	PEAKS DB
355	1405	CR_06750C_A	K.LGSTAIGISTSEGVILGVEKR.V	Y	124.68	2086.16	21	-1.2	1044.09	2	59.7	13076000	39	F39:22597	T1_7.raw	5	5	33	53			PEAKS DB
355	1405	CR_06750C_A	R.SEYDRGVSTFSPEGR.L	Y	123.67	1685.76	15	-0.5	562.928	3	32.96	1588600	39	F39:11626	T1_7.raw	1	1	6	20			PEAKS DB
355	1405	CR_06750C_A	K.LGSTAIGISTSEGVILGVEK.R	Y	110.5	1930.06	20	-0.8	966.038	2	66.53	894860	39	F39:25445	T1_7.raw	2	2	33	52			PEAKS DB
355	1405	CR_06750C_A	K.AIGSGSEGAQAELNNEYHK.S	Y	103.12	1973.91	19	0	658.977	3	29.11	9551200	39	F39:10052	T1_7.raw	4	4	171	189			PEAKS DB
355	1405	CR_06750C_A	K.DGGFQIYSDEKTDAIIK.E	Y	101.72	1898.93	17	-0.3	633.982	3	51.71	4581800	39	F39:19267	T1_7.raw	1	1	225	241			PEAKS DB
355	1405	CR_06750C_A	R.LM(+15.99)SRPFGVALLIAGVDKEK.G	Y	93.5	2059.15	19	1.3	515.795	4	61.53	13222000	39	F39:23322	T1_7.raw	3	3	133	151	Oxidation (M)	M2:Oxidation (M):1000.00	PEAKS DB
355	1405	CR_06750C_A	K.IVEIDHHIGC(+57.02)AMSGLTADAR.S	Y	91.79	2165.04	20	0.7	542.266	4	47.14	2489300	39	F39:17364	T1_7.raw	2	2	67	86	Carbamidomethylation	C10:Carbamidomethylation:1000.00	PEAKS DB
355	1405	CR_06750C_A	K.GPQLYHAEPSGTFYR.Y	Y	89.52	1721.82	15	0.1	574.946	3	37.48	5759700	39	F39:13398	T1_7.raw	3	3	152	166			PEAKS DB
355	1405	CR_06750C_A	R.LMSRPFGVALLIAGVDKEK.G	Y	89.38	2043.15	19	0.3	511.796	4	66.18	9957400	39	F39:25241	T1_7.raw	1	1	133	151			PEAKS DB
355	1405	CR_06750C_A	K.AIGSGSEGAQAELN(+.98)NEYHK.S	Y	87.53	1974.89	19	0.8	659.305	3	28.54	785980	39	F39:9810	T1_7.raw	2	2	171	189		N14:Deamidation (NQ):0.00	PEAKS DB
355	1405	CR_06750C_A	R.VTSSLLESSSIEK.I	Y	85.21	1378.72	13	-0.4	690.367	2	37.98	10227000	39	F39:13832	T1_7.raw	2	2	54	66			PEAKS DB
355	1405	CR_06750C_A	K.RLM(+15.99)SRPFGVALLIAGVDK.E	Y	84.31	1958.11	18	2	490.537	4	61.72	166120	39	F39:23477	T1_7.raw	1	1	132	149	Oxidation (M)	M3:Oxidation (M):1000.00	PEAKS DB
355	1405	CR_06750C_A	K.TDAIIKELNAQATDEDTVIS	Y	80.49	2146.06	20	0.7	1074.04	2	63.44	272850	39	F39:24178	T1_7.raw	1	1	236	255			PEAKS DB
355	1405	CR_06750C_A	R.LFQVEYSLEAIK.L	Y	75.53	1438.77	12	-0.7	720.392	2	66.5	19464000	39	F39:25365	T1_7.raw	2	2	21	32			PEAKS DB
355	1405	CR_06750C_A	R.LMSRPFGVALLIAGVDKEKGPQLYHAEPSGTFYR.Y	Y	74.57	3746.96	34	-0.1	625.501	6	70.13	470630	39	F39:26957	T1_7.raw	1	1	133	166			PEAKS DB
355	1405	CR_06750C_A	R.LM(+15.99)SRPFGVALLIAGVDK.E	Y	72.33	1802.01	17	-0.9	601.678	3	68.82	0	39	F39:26423	T1_7.raw	0	0	133	149	Oxidation (M)	M2:Oxidation (M):1000.00	PEAKS DB
355	1405	CR_06750C_A	K.SLTLKEAELLALK.I	Y	71.69	1427.86	13	0.1	714.937	2	56.47	6928200	39	F39:21265	T1_7.raw	3	3	190	202			PEAKS DB
355	1405	CR_06750C_A	K.ELNAQATDEDTVIS	Y	69.2	1504.69	14	0.1	753.352	2	42.62	2293200	39	F39:15527	T1_7.raw	1	1	242	255			PEAKS DB
355	1405	CR_06750C_A	R.LM(+15.99)SRPFGVALLIAGVDKEKGPQ(+.98)LYHAEPSGTFYR.Y	Y	68.44	3763.94	34	4.1	753.798	5	66.39	0	39	F39:25422	T1_7.raw	0	0	133	166	Oxidation (M); Deamidation (NQ)	M2:Oxidation (M):1000.00;Q22:Deamidation (NQ):1000.00	PEAKS DB
355	1405	CR_06750C_A	K.DGGFQIYSDEKTDAIIKELNAQATDEDTVIS	Y	68.22	3385.6	31	0	1129.54	3	80.16	1647000	39	F39:31053	T1_7.raw	1	1	225	255			PEAKS DB
355	1405	CR_06750C_A	R.GVSTFSPEGR.L	Y	58.75	1035.5	10	1	518.757	2	26.4	2185800	39	F39:8964	T1_7.raw	1	1	11	20			PEAKS DB
355	1405	CR_06750C_A	K.RLM(+15.99)SRPFGVALLIAGVDKEK.G	Y	57.87	2215.25	20	1.9	554.821	4	56.05	3678200	39	F39:21102	T1_7.raw	2	2	132	151	Oxidation (M)	M3:Oxidation (M):1000.00	PEAKS DB
355	1405	CR_06750C_A	K.RLMSRPFGVALLIAGVDKEK.G	Y	55.76	2199.26	20	1.1	550.822	4	61.82	495520	39	F39:23528	T1_7.raw	1	1	132	151			PEAKS DB
355	1405	CR_06750C_A	K.IVEIDHHIGC(+57.02)AM(+15.99)SGLTADAR.S	Y	52.81	2181.03	20	0.2	728.018	3	35.97	643970	39	F39:12853	T1_7.raw	2	2	67	86	Carbamidomethylation; Oxidation (M)	C10:Carbamidomethylation:1000.00;M12:Oxidation (M):1000.00	PEAKS DB
355	1405	CR_06750C_A	K.EAELLALK.I	Y	52.32	885.517	8	0	443.766	2	40.73	8447400	39	F39:14929	T1_7.raw	1	1	195	202			PEAKS DB
355	1405	CR_06750C_A	K.DGGFQIYSDEK.T	Y	51.85	1257.55	11	-1.1	629.782	2	39.95	97467	39	F39:14529	T1_7.raw	1	1	225	235			PEAKS DB
355	1405	CR_06750C_A	K.EKGPQLYHAEPSGTFYR.Y	Y	49.12	1978.95	17	-0.5	495.745	4	33.76	392820	39	F39:11934	T1_7.raw	1	1	150	166			PEAKS DB
355	1405	CR_06750C_A	K.GPQLYHAEPSGTFYRYEAK.A	Y	38.28	2213.05	19	0.1	554.271	4	38.49	194120	39	F39:13824	T1_7.raw	1	1	152	170			PEAKS DB
146	1317	C1_03220C_A	R.DNLTLWTDLSEAPAATEEQQQSSQAPAAQPTEGK.A	Y	144.14	3611.69	34	0.3	1204.9	3	74.54	13817000	39	F39:28897	T1_7.raw	1	1	227	260			PEAKS DB
146	1317	C1_03220C_A	K.LAEQAERYEEM(+15.99)VENM(+15.99)KAVASSGQELSVEER.N	Y	139.51	3443.58	30	-1	861.902	4	49.15	1658700	39	F39:18169	T1_7.raw	1	1	14	43	Oxidation (M)	M11:Oxidation (M):1000.00;M15:Oxidation (M):1000.00	PEAKS DB
146	1317	C1_03220C_A	K.IC(+57.02)EDILSVLSDHLITSAQTGESK.V	Y	128.19	2515.25	23	-0.2	1258.63	2	79.67	38654000	39	F39:30850	T1_7.raw	7	7	97	119	Carbamidomethylation	C2:Carbamidomethylation:1000.00	PEAKS DB
146	1317	C1_03220C_A	K.QAFDDAVADLETLSEDSYK.D	Y	120.93	2115.95	19	0	1058.98	2	81.22	2241600	39	F39:31551	T1_7.raw	3	3	198	216			PEAKS DB
146	1317	C1_03220C_A	R.YEEM(+15.99)VENM(+15.99)KAVASSGQELSVEER.N	Y	110.13	2646.18	23	2	883.069	3	35.91	101430	39	F39:12780	T1_7.raw	1	1	21	43	Oxidation (M)	M4:Oxidation (M):1000.00;M8:Oxidation (M):1000.00	PEAKS DB
146	1317	C1_03220C_A	K.AVASSGQELSVEERNLLSVAYKNVIGAR.R	Y	108.76	2959.57	28	0	740.9	4	75.18	1725200	39	F39:28996	T1_7.raw	1	1	30	57			PEAKS DB
146	1317	C1_03220C_A	R.IVSSIEQKEEAKGNESQVALIR.D	Y	104.33	2427.3	22	1.8	607.833	4	34.48	58830000	39	F39:12159	T1_7.raw	10	10	63	84			PEAKS DB
146	1317	C1_03220C_A	K.AASDVAVTELPPTHPIR.L	Y	103.02	1772.94	17	0.8	887.479	2	38.96	67747000	39	F39:14075	T1_7.raw	4	4	155	171			PEAKS DB
146	1317	C1_03220C_A	R.DNLTLWTDLSEAPAATEEQQQ(+.98)SSQAPAAQPTEGK.A	Y	99.66	3612.67	34	4.2	1205.24	3	74.55	87439	40	F40:27561	T1_8.raw	1	1	227	260		Q21:Deamidation (NQ):0.00	PEAKS DB
146	1317	C1_03220C_A	K.RKEAADLSLEAYK.A	Y	95.06	1492.79	13	0.2	498.603	3	26.77	12433000	39	F39:9338	T1_7.raw	3	3	142	154			PEAKS DB
146	1317	C1_03220C_A	K.AVASSGQELSVEER.N	Y	94.12	1460.71	14	-0.5	731.362	2	27.21	46743000	39	F39:9669	T1_7.raw	7	7	30	43			PEAKS DB
146	1317	C1_03220C_A	R.DNLTLWTDLSEAPAATEEQQQSSQAPAAQPTEGKADQE	Y	92.83	4054.85	38	1.8	1014.72	4	74.77	40172000	40	F40:27659	T1_8.raw	3	3	227	264			PEAKS DB
146	1317	C1_03220C_A	K.EEAKGNESQVALIR.D	Y	88.31	1542.8	14	0	515.274	3	25.03	5644200	39	F39:8574	T1_7.raw	1	1	71	84			PEAKS DB
146	1317	C1_03220C_A	K.LAEQAERYEEMVENMK.A	Y	85.01	1968.89	16	-0.2	985.453	2	55.79	16337000	39	F39:20977	T1_7.raw	3	3	14	29			PEAKS DB
146	1317	C1_03220C_A	K.EAADLSLEAYK.A	Y	83.16	1208.59	11	0	605.303	2	41.14	37587000	39	F39:15086	T1_7.raw	10	10	144	154			PEAKS DB
146	1317	C1_03220C_A	K.DSTLIMQLLR.D	Y	81.08	1188.65	10	0.8	595.335	2	78.15	2888800	39	F39:30163	T1_7.raw	1	1	217	226			PEAKS DB
146	1317	C1_03220C_A	R.KEAADLSLEAYK.A	Y	78.13	1336.69	12	-0.1	446.57	3	32.29	3445800	39	F39:11333	T1_7.raw	2	2	143	154			PEAKS DB
146	1317	C1_03220C_A	R.YLAEFAIAEK.R	Y	76.85	1153.6	10	2.4	577.81	2	50.8	52685000	39	F39:19001	T1_7.raw	6	6	132	141			PEAKS DB
146	1317	C1_03220C_A	R.NLLSVAYKNVIGAR.R	Y	75.02	1516.87	14	1.3	506.632	3	59.17	2448800	39	F39:22338	T1_7.raw	1	1	44	57			PEAKS DB
146	1317	C1_03220C_A	K.GNESQVALIR.D	Y	72.93	1085.58	10	-0.4	543.798	2	29.6	13554000	39	F39:10575	T1_7.raw	2	2	75	84			PEAKS DB
146	1317	C1_03220C_A	K.DSTLIM(+15.99)QLLR.D	Y	69.91	1204.65	10	1	603.332	2	70.86	3350400	39	F39:27189	T1_7.raw	2	2	217	226	Oxidation (M)	M6:Oxidation (M):1000.00	PEAKS DB
146	1317	C1_03220C_A	K.LAEQAERYEEM(+15.99)VENMK.A	Y	68.52	1984.89	16	-0.8	662.636	3	55.87	1812800	39	F39:21009	T1_7.raw	2	2	14	29	Oxidation (M)	M11:Oxidation (M):19.56	PEAKS DB
146	1317	C1_03220C_A	R.YEEMVENMK.A	Y	64.97	1171.49	9	-1.7	586.751	2	30.08	168590	39	F39:10443	T1_7.raw	1	1	21	29			PEAKS DB
146	1317	C1_03220C_A	K.IEAELSKIC(+57.02)EDILSVLSDHLITSAQTGESK.V	Y	63.83	3285.66	30	4.7	822.427	4	86.91	0	39	F39:33825	T1_7.raw	0	0	90	119	Carbamidomethylation	C9:Carbamidomethylation:1000.00	PEAKS DB
146	1317	C1_03220C_A	R.YLAEFAIAEKR.K	Y	62.83	1309.7	11	-0.3	655.859	2	41.04	2511100	39	F39:14875	T1_7.raw	2	2	132	142			PEAKS DB
146	1317	C1_03220C_A	K.AVASSGQELSVEERNLLSVAYK.N	Y	57.61	2349.22	22	0.1	784.08	3	62.42	934200	39	F39:23801	T1_7.raw	1	1	30	51			PEAKS DB
146	1317	C1_03220C_A	R.IVSSIEQKEEAKGN(+.98)ESQVALIR.D	Y	56.3	2428.28	22	2.3	810.436	3	38.27	0	39	F39:13764	T1_7.raw	0	0	63	84		N14:Deamidation (NQ):8.82	PEAKS DB
146	1317	C1_03220C_A	K.LAEQAERYEEM(+15.99)VENM(+15.99)K.A	Y	53.89	2000.88	16	-0.6	667.967	3	37.97	5176500	39	F39:13601	T1_7.raw	1	1	14	29	Oxidation (M)	M11:Oxidation (M):1000.00;M15:Oxidation (M):1000.00	PEAKS DB
146	1317	C1_03220C_A	R.NLLSVAYK.N	Y	49.78	906.518	8	0	454.266	2	40.51	53891000	39	F39:14798	T1_7.raw	10	10	44	51			PEAKS DB
146	1317	C1_03220C_A	R.DNLTLWTDLSEAPAATEEQ(+.98)QQSSQAPAAQPTEGK.A	Y	49.71	3612.67	34	4.9	1205.24	3	74.53	140350	38	F38:28012	T1_6.raw	1	1	227	260		Q19:Deamidation (NQ):0.00	PEAKS DB
146	1317	C1_03220C_A	K.GNESQVALIRDYR.A	Y	48.6	1519.77	13	-0.6	507.598	3	35.21	814870	39	F39:12489	T1_7.raw	1	1	75	87			PEAKS DB
146	1317	C1_03220C_A	K.IC(+57.02)EDILSVLSDHLITSAQTGESKVFYYK.M	Y	46.49	3215.61	28	-1.8	804.907	4	81.32	83352	39	F39:31543	T1_7.raw	1	1	97	124	Carbamidomethylation	C2:Carbamidomethylation:1000.00	PEAKS DB
146	1317	C1_03220C_A	R.N(+.98)LLSVAYK.N	Y	36.34	907.501	8	-1	454.758	2	53.95	484250	39	F39:20242	T1_7.raw	1	1	44	51	Deamidation (NQ)	N1:Deamidation (NQ):1000.00	PEAKS DB
94	1433	C2_03270W_A	K.HLDNISDEDIAGLNIPTGIPLVYELDENLKPTKPSYYLDPEAAAAGAAAVAAQGQK.K	Y	172.34	5846.95	56	-1.2	1170.4	5	83.83	118290000	36	F36:32502	T1_4.raw	8	8	192	247			PEAKS DB
94	1433	C2_03270W_A	K.HLDNISDEDIAGLNIPTGIPLVYELDEN(+.98)LKPTKPSYYLDPEAAAAGAAAVAAQGQK.K	Y	168.35	5847.94	56	4	1170.6	5	83.86	3122700	36	F36:32502	T1_4.raw	5	5	192	247	Deamidation (NQ)	N28:Deamidation (NQ):37.72	PEAKS DB
94	1433	C2_03270W_A	K.HLDNISDEDIAGLN(+.98)IPTGIPLVYELDENLKPTKPSYYLDPEAAAAGAAAVAAQGQK.K	Y	167.7	5847.94	56	3	1170.6	5	83.85	1408200	39	F39:32580	T1_7.raw	2	2	192	247		N14:Deamidation (NQ):6.04	PEAKS DB
94	1433	C2_03270W_A	R.LLPYWQDEIAGDLLAGK.V	Y	111.35	1900.99	17	-1.6	951.502	2	81.2	75150000	36	F36:31399	T1_4.raw	23	23	159	175			PEAKS DB
94	1433	C2_03270W_A	R.AIQTANIALDAADQLYVPVKR.S	Y	110.64	2269.24	21	-0.3	1135.63	2	64.49	767750000	40	F40:23329	T1_8.raw	20	20	61	81			PEAKS DB
94	1433	C2_03270W_A	R.AGELLKEAGINVDVLHTSK.L	Y	110.59	1993.08	19	-1	997.548	2	52.78	211910000	40	F40:18425	T1_8.raw	8	8	39	57			PEAKS DB
94	1433	C2_03270W_A	K.RAGELLKEAGINVDVLHTSK.L	Y	104.14	2149.19	20	1.2	538.304	4	47.19	43370000	40	F40:16100	T1_8.raw	4	4	38	57			PEAKS DB
94	1433	C2_03270W_A	R.AGELLKEAGINVDVLHTSKLSR.A	Y	102.47	2349.3	22	0.2	588.333	4	52.16	7075900	40	F40:18169	T1_8.raw	2	2	39	60			PEAKS DB
94	1433	C2_03270W_A	R.YADVDPAVVPLTESLALVIDR.L	Y	94.59	2255.2	21	-0.5	1128.61	2	86.89	46587000	40	F40:32795	T1_8.raw	23	23	138	158			PEAKS DB
94	1433	C2_03270W_A	R.AIQTANIALDAADQLYVPVK.R	Y	92.59	2113.14	20	2.2	1057.58	2	73.11	39641000	40	F40:26871	T1_8.raw	2	2	61	80			PEAKS DB
94	1433	C2_03270W_A	R.HGQSEWNEKNLFTGWVDVR.L	Y	91.91	2301.09	19	1.1	768.039	3	61.91	10748000	40	F40:22231	T1_8.raw	2	2	9	27			PEAKS DB
94	1433	C2_03270W_A	R.ALVKHLDNISDEDIAGLNIPTGIPLVYELDEN(+.98)LKPTKPSYYLDPEAAAAGAAAVAAQGQK.K	Y	90.31	6259.22	60	4.5	1044.22	6	82.24	0	40	F40:30791	T1_8.raw	0	0	188	247		N32:Deamidation (NQ):14.97	PEAKS DB
94	1433	C2_03270W_A	R.RYADVDPAVVPLTESLALVIDR.L	Y	89.4	2411.31	22	-0.3	804.776	3	81.96	2842400	40	F40:30580	T1_8.raw	1	1	137	158			PEAKS DB
94	1433	C2_03270W_A	R.AIQTAN(+.98)IALDAADQLYVPVKR.S	Y	88.57	2270.23	21	4	757.753	3	66.74	4792400	40	F40:24314	T1_8.raw	3	3	61	81	Deamidation (NQ)	N6:Deamidation (NQ):0.00	PEAKS DB
94	1433	C2_03270W_A	K.DKAQTLEAYGQEK.F	Y	85.63	1479.72	13	-0.6	740.867	2	24.79	70059000	40	F40:7083	T1_8.raw	5	5	97	109			PEAKS DB
94	1433	C2_03270W_A	R.SFDVPPPKIDPKDEYSQVGDR.R	Y	85.13	2388.16	21	-0.1	797.06	3	45.16	5088600	40	F40:15239	T1_8.raw	2	2	116	136			PEAKS DB
94	1433	C2_03270W_A	R.LLPYWQDEIAGDLLAGKVVLIAAHGNSLR.A	Y	84.93	3131.71	29	0	783.936	4	82.59	486480	40	F40:30946	T1_8.raw	1	1	159	187			PEAKS DB
94	1433	C2_03270W_A	K.VVLIAAHGNSLR.A	Y	77.71	1248.73	12	0	417.251	3	29.01	127280000	40	F40:8785	T1_8.raw	6	6	176	187			PEAKS DB
94	1433	C2_03270W_A	K.EAGINVDVLHTSK.L	Y	77.69	1381.72	13	-0.5	691.867	2	36.68	122090000	40	F40:11663	T1_8.raw	9	9	45	57			PEAKS DB
94	1433	C2_03270W_A	K.NLFTGWVDVR.L	Y	77.56	1205.62	10	2.2	603.818	2	69.52	111840000	40	F40:25650	T1_8.raw	7	7	18	27			PEAKS DB
94	1433	C2_03270W_A	K.AQTLEAYGQEK.F	Y	77.28	1236.6	11	0.7	619.307	2	24.78	13672000	40	F40:6992	T1_8.raw	1	1	99	109			PEAKS DB
94	1433	C2_03270W_A	R.AIQ(+.98)TANIALDAADQLYVPVKR.S	Y	75.13	2270.23	21	4	757.753	3	66.74	2630300	40	F40:24384	T1_8.raw	1	1	61	81		Q3:Deamidation (NQ):7.77	PEAKS DB
94	1433	C2_03270W_A	K.AQTLEAYGQEKFQIWR.R	Y	73.4	1966.99	16	0.5	656.671	3	56.29	311370	40	F40:19894	T1_8.raw	1	1	99	114			PEAKS DB
94	1433	C2_03270W_A	K.VVLIAAHGN(+.98)SLR.A	Y	69.41	1249.71	12	2.1	625.866	2	32.96	716610	40	F40:10212	T1_8.raw	1	1	176	187	Deamidation (NQ)	N9:Deamidation (NQ):1000.00	PEAKS DB
94	1433	C2_03270W_A	R.SFDVPPPKIDPK.D	Y	68.74	1338.72	12	-0.8	670.366	2	35.42	39866000	40	F40:11135	T1_8.raw	2	2	116	127			PEAKS DB
94	1433	C2_03270W_A	K.IDPKDEYSQVGDR.R	Y	68.69	1520.71	13	-0.7	507.911	3	27.65	1907300	40	F40:8044	T1_8.raw	2	2	124	136			PEAKS DB
94	1433	C2_03270W_A	R.HGQSEWN(+.98)EKNLFTGWVDVR.L	Y	66.47	2302.08	19	-0.8	576.526	4	66.61	399080	40	F40:24263	T1_8.raw	1	1	9	27		N7:Deamidation (NQ):11.01	PEAKS DB
94	1433	C2_03270W_A	K.N(+.98)LFTGWVDVR.L	Y	63.84	1206.6	10	0.5	604.309	2	80.99	371590	40	F40:30320	T1_8.raw	2	2	18	27	Deamidation (NQ)	N1:Deamidation (NQ):1000.00	PEAKS DB
94	1433	C2_03270W_A	R.HYGALQGKDKAQTLEAYGQEK.F	Y	62.55	2334.16	21	1.7	584.548	4	27.55	644650	40	F40:8046	T1_8.raw	1	1	89	109			PEAKS DB
94	1433	C2_03270W_A	R.SFDVPPPK.I	Y	60.91	885.46	8	0.5	443.737	2	27.73	12239000	40	F40:8130	T1_8.raw	1	1	116	123			PEAKS DB
94	1433	C2_03270W_A	R.L(+42.01)LPYWQDEIAGDLLAGK.V	Y	51.71	1943	17	-0.5	648.675	3	81.01	28795	40	F40:30335	T1_8.raw	1	1	159	175	Acetylation (N-term)	L1:Acetylation (N-term):1000.00	PEAKS DB
94	1433	C2_03270W_A	K.DKAQTLEAYGQEKFQIWR.R	Y	51.24	2210.11	18	0.2	553.535	4	55.77	177730	40	F40:19667	T1_8.raw	1	1	97	114			PEAKS DB
94	1433	C2_03270W_A	K.IDPKDEYSQVGDRR.Y	Y	49.8	1676.81	14	-0.8	559.944	3	24.45	30590000	40	F40:6761	T1_8.raw	3	3	124	137			PEAKS DB
94	1433	C2_03270W_A	R.RSFDVPPPKIDPK.D	Y	37.14	1494.82	13	0.6	499.281	3	28.82	6982400	40	F40:8504	T1_8.raw	1	1	115	127			PEAKS DB
94	1433	C2_03270W_A	R.AIQTANIALDAADQ(+.98)LYVPVKR.S	Y	30.93	2270.23	21	4	757.753	3	66.74	2630300	40	F40:24318	T1_8.raw	1	1	61	81		Q14:Deamidation (NQ):0.00	PEAKS DB
215	47	C4_02780W_A	R.M(+15.99)LVDVSHAQDVEAGDGTTTVAILTGAFLGAAER.L	Y	163.64	3330.64	33	0.3	1111.22	3	83.48	229670	35	F35:31943	T1_3.raw	2	2	82	114	Oxidation (M)	M1:Oxidation (M):1000.00	PEAKS DB
215	47	C4_02780W_A	K.VGGTIDDTHLVNGIVLTQNVVK.H	Y	129.7	2291.25	22	1.1	1146.63	2	62.2	16042000	35	F35:23174	T1_3.raw	4	4	216	237			PEAKS DB
215	47	C4_02780W_A	R.MLVDVSHAQDVEAGDGTTTVAILTGAFLGAAER.L	Y	127.29	3314.65	33	-1	1105.89	3	84.77	147600	35	F35:32465	T1_3.raw	1	1	82	114			PEAKS DB
215	47	C4_02780W_A	K.KVGGTIDDTHLVNGIVLTQNVVK.H	Y	108.04	2419.34	23	-0.3	807.455	3	54.96	4282700	35	F35:20129	T1_3.raw	2	2	215	237			PEAKS DB
215	47	C4_02780W_A	K.AIGC(+57.02)KPIADIDNFTEDRLGTADLIEELDSSGSK.I	Y	103.11	3549.71	33	0.7	888.437	4	77.76	794180	35	F35:29597	T1_3.raw	1	1	343	375	Carbamidomethylation	C4:Carbamidomethylation:1000.00	PEAKS DB
215	47	C4_02780W_A	K.IVSQHSQLLAPLAVDSVLK.V	Y	101.19	2017.16	19	1	673.394	3	61.3	49049000	35	F35:22777	T1_3.raw	6	6	167	185			PEAKS DB
215	47	C4_02780W_A	R.LGTADLIEELDSSGSK.I	Y	97.65	1633.8	16	0.4	817.91	2	67.5	35308000	36	F36:25722	T1_4.raw	4	4	360	375			PEAKS DB
215	47	C4_02780W_A	R.SGASNTYDEHVLQPVLVSTSAIVLASEC(+57.02)VK.S	Y	95.52	3173.59	30	-0.5	1058.87	3	79.91	827530	35	F35:30428	T1_3.raw	1	1	503	532	Carbamidomethylation	C28:Carbamidomethylation:1000.00	PEAKS DB
215	47	C4_02780W_A	K.QQALIAGGGAPEIEVSR.Q	Y	86.88	1694.9	17	-0.3	848.455	2	47.16	1636500	35	F35:16874	T1_3.raw	4	4	423	439			PEAKS DB
215	47	C4_02780W_A	K.GIHPTLIAESFQR.A	Y	86.42	1467.78	13	1	490.269	3	43.97	4811400	35	F35:15538	T1_3.raw	3	3	119	131			PEAKS DB
215	47	C4_02780W_A	K.VGGTIDDTHLVN(+.98)GIVLTQNVVK.H	Y	85.09	2292.23	22	-0.4	765.084	3	61.61	13751000	35	F35:22919	T1_3.raw	3	3	216	237	Deamidation (NQ)	N12:Deamidation (NQ):90.32	PEAKS DB
215	47	C4_02780W_A	K.KVGGTIDDTHLVN(+.98)GIVLTQNVVK.H	Y	83.48	2420.33	23	-0.6	606.089	4	54.69	2371500	35	F35:20053	T1_3.raw	3	3	215	237	Deamidation (NQ)	N13:Deamidation (NQ):95.35	PEAKS DB
215	47	C4_02780W_A	K.NGEIIISNDGATILK.H	Y	79.36	1556.84	15	-1.7	779.427	2	52.54	889250	35	F35:19150	T1_3.raw	1	1	57	71			PEAKS DB
215	47	C4_02780W_A	K.AIGC(+57.02)KPIADIDNFTEDR.L	Y	76.1	1933.92	17	0.2	645.648	3	48.86	3164900	35	F35:17548	T1_3.raw	1	1	343	359	Carbamidomethylation	C4:Carbamidomethylation:1000.00	PEAKS DB
215	47	C4_02780W_A	K.IGLIQFQISPPKPDMENNVVVNDYR.Q	Y	74.17	2885.47	25	-2.4	962.83	3	73.43	311920	35	F35:27825	T1_3.raw	1	1	250	274			PEAKS DB
215	47	C4_02780W_A	R.DAVNDLALHFLSK.L	Y	69.7	1441.76	13	-2.8	721.884	2	67.81	25246000	35	F35:25509	T1_3.raw	6	6	311	323			PEAKS DB
215	47	C4_02780W_A	M.A(+42.01)SVARPAVAPSNATFKDK.E	Y	69.09	1870.99	18	-0.5	624.67	3	32.83	2192000	35	F35:10953	T1_3.raw	1	1	2	19	Acetylation (N-term)	A1:Acetylation (N-term):1000.00	PEAKS DB
215	47	C4_02780W_A	K.LNIMVIKDIERDEVEFLSK.A	Y	68.68	2290.22	19	0.5	573.564	4	78.14	363600	35	F35:29749	T1_3.raw	1	1	324	342			PEAKS DB
215	47	C4_02780W_A	K.DIERDEVEFLSK.A	Y	68.25	1478.73	12	0.6	493.916	3	49.15	1406600	35	F35:17717	T1_3.raw	1	1	331	342			PEAKS DB
215	47	C4_02780W_A	R.GANNLVLDETER.S	Y	68.09	1329.65	12	0.2	665.834	2	35.41	4807200	35	F35:11999	T1_3.raw	3	3	397	408			PEAKS DB
215	47	C4_02780W_A	R.TKN(+.98)GEIIISNDGATILK.H	Y	68	1786.97	17	0.5	894.491	2	47.97	2369000	35	F35:17241	T1_3.raw	4	4	55	71	Deamidation (NQ)	N3:Deamidation (NQ):79.54	PEAKS DB
215	47	C4_02780W_A	M.A(+42.01)SVARPAVAPSNATFKDKEKPQEVR.K	Y	67.09	2737.45	25	0.6	548.498	5	29.72	1522400	35	F35:9720	T1_3.raw	2	2	2	26	Acetylation (N-term)	A1:Acetylation (N-term):1000.00	PEAKS DB
215	47	C4_02780W_A	M.A(+42.01)SVARPAVAPSNATFK.D	Y	66.92	1627.87	16	-0.2	814.941	2	39.07	1096800	35	F35:13529	T1_3.raw	1	1	2	17	Acetylation (N-term)	A1:Acetylation (N-term):1000.00	PEAKS DB
215	47	C4_02780W_A	K.VINEEEISSGPDETITKK.N	Y	66.35	1987.99	18	-0.2	663.672	3	34.16	2174500	35	F35:11482	T1_3.raw	1	1	186	203			PEAKS DB
215	47	C4_02780W_A	K.LSGVEQFVYK.E	Y	64.06	1168.61	10	1.5	585.315	2	45.92	917110	35	F35:16382	T1_3.raw	1	1	448	457			PEAKS DB
215	47	C4_02780W_A	R.SVEILLDM(+15.99)SYK.I	Y	63.13	1312.66	11	-2.1	657.335	2	51.91	584860	35	F35:18835	T1_3.raw	1	1	136	146	Oxidation (M)	M8:Oxidation (M):1000.00	PEAKS DB
215	47	C4_02780W_A	K.IGLIQFQISPPKPDM(+15.99)ENNVVVNDYR.Q	Y	60.83	2901.47	25	0.8	968.165	3	69.15	1446600	35	F35:26077	T1_3.raw	2	2	250	274	Oxidation (M)	M15:Oxidation (M):1000.00	PEAKS DB
215	47	C4_02780W_A	R.IDDIQFSR	Y	57.26	992.493	8	0.5	497.254	2	34.93	2728800	35	F35:12025	T1_3.raw	1	1	537	544			PEAKS DB
215	47	C4_02780W_A	R.AYLLNIC(+57.02)K.K	Y	55.72	993.532	8	0.7	497.774	2	43.5	1796800	35	F35:15378	T1_3.raw	2	2	285	292	Carbamidomethylation	C7:Carbamidomethylation:1000.00	PEAKS DB
215	47	C4_02780W_A	K.NVDLNDIR.L	Y	55.29	957.488	8	0.2	479.751	2	33.55	4243500	35	F35:11461	T1_3.raw	2	2	204	211			PEAKS DB
215	47	C4_02780W_A	R.SVEILLDMSYK.I	Y	54.97	1296.66	11	-0.9	649.338	2	64.2	345300	35	F35:24129	T1_3.raw	1	1	136	146			PEAKS DB
215	47	C4_02780W_A	K.VINEEEISSGPDETITK.K	Y	53.47	1859.9	17	-0.4	930.957	2	40.46	157870	35	F35:14093	T1_3.raw	1	1	186	202			PEAKS DB
215	47	C4_02780W_A	R.GAN(+.98)NLVLDETER.S	Y	52.83	1330.64	12	0.6	666.326	2	38.86	168750	35	F35:13494	T1_3.raw	1	1	397	408		N3:Deamidation (NQ):14.02	PEAKS DB
215	47	C4_02780W_A	K.N(+.98)GEIIISNDGATILK.H	Y	52.8	1557.83	15	-0.3	779.92	2	62.83	1396400	35	F35:23439	T1_3.raw	1	1	57	71	Deamidation (NQ)	N1:Deamidation (NQ):34.95	PEAKS DB
215	47	C4_02780W_A	K.NIKPTVSVIIR.G	Y	50.97	1238.77	11	0.2	413.931	3	35.4	3699400	35	F35:12249	T1_3.raw	1	1	386	396			PEAKS DB
215	47	C4_02780W_A	R.DAVN(+.98)DLALHFLSK.L	Y	50.14	1442.74	13	0.3	481.921	3	61.53	249860	35	F35:22914	T1_3.raw	1	1	311	323	Deamidation (NQ)	N4:Deamidation (NQ):1000.00	PEAKS DB
215	47	C4_02780W_A	K.ISLDNREQLIR.A	Y	49.25	1355.75	11	-0.5	452.924	3	35.82	2829100	35	F35:12212	T1_3.raw	1	1	147	157			PEAKS DB
215	47	C4_02780W_A	K.LNIM(+15.99)VIKDIERDEVEFLSK.A	Y	47.1	2306.22	19	-0.2	577.562	4	77.09	245380	35	F35:29319	T1_3.raw	1	1	324	342	Oxidation (M)	M4:Oxidation (M):1000.00	PEAKS DB
215	47	C4_02780W_A	K.IVSQHSQ(+.98)LLAPLAVDSVLK.V	Y	41.42	2018.14	19	-0.4	673.721	3	63.83	116540	35	F35:23877	T1_3.raw	1	1	167	185		Q7:Deamidation (NQ):0.00	PEAKS DB
215	47	C4_02780W_A	K.C(+57.02)NVLLIQK.S	Y	40.45	986.558	8	-0.2	494.286	2	34.47	217200	35	F35:11758	T1_3.raw	2	2	299	306	Carbamidomethylation	C1:Carbamidomethylation:1000.00	PEAKS DB
215	47	C4_02780W_A	R.TKNGEIIISNDGATILK.H	Y	40.44	1785.98	17	0.1	596.335	3	42.55	980980	35	F35:14991	T1_3.raw	1	1	55	71			PEAKS DB
215	47	C4_02780W_A	K.IVEITGVTSK.N	Y	39.93	1045.6	10	-0.5	523.808	2	32.88	5799100	35	F35:10954	T1_3.raw	1	1	376	385			PEAKS DB
215	47	C4_02780W_A	K.LNIMVIK.D	Y	39.14	829.51	7	0.7	415.762	2	45.37	316130	35	F35:16153	T1_3.raw	1	1	324	330			PEAKS DB
215	47	C4_02780W_A	K.EANKLSGVEQFVYK.E	Y	39	1610.83	14	-2.9	537.949	3	44.99	1571200	33	F33:15149	T1_1.raw	1	1	444	457			PEAKS DB
215	47	C4_02780W_A	K.EFAQALEVIPTTLAENAGLNPINVVTDLR.N	Y	34.11	3107.65	29	0.1	1036.89	3	90.62	554740	35	F35:34776	T1_3.raw	1	1	458	486			PEAKS DB
297	129	C6_02260C_A	K.SYGSALDFVWNSHDSSAAC(+57.02)PFAIR.E	Y	151.92	2657.2	24	0	886.74	3	76.91	371120	33	F33:28282	T1_1.raw	1	1	386	409	Carbamidomethylation	C19:Carbamidomethylation:1000.00	PEAKS DB
297	129	C6_02260C_A	R.LIDDFSNLQTNGSTGAPLIDLESKQDKDQETTTQPQQEAK.E	Y	130.49	4403.12	40	-0.3	1101.79	4	61.16	0	33	F33:21851	T1_1.raw	0	0	860	899			PEAKS DB
297	129	C6_02260C_A	R.LIDDFSNLQTN(+.98)GSTGAPLIDLESKQDKDQETTTQPQQEAK.E	Y	126.94	4404.11	40	3.9	1102.04	4	61.21	2922300	33	F33:21851	T1_1.raw	3	3	860	899		N11:Deamidation (NQ):0.00	PEAKS DB
297	129	C6_02260C_A	K.NSEVYQSVIKPSSSEGLKDGESLNLQQR.D	Y	110.07	3091.54	28	-0.3	773.893	4	47.01	4363900	33	F33:15925	T1_1.raw	4	4	318	345			PEAKS DB
297	129	C6_02260C_A	R.LNYFVGGEVINLGHFDRK.F	Y	105.69	2077.07	18	0.9	520.276	4	61.24	1409200	33	F33:21878	T1_1.raw	1	1	566	583			PEAKS DB
297	129	C6_02260C_A	K.GIDFHPTEPWILTTLYNGK.I	Y	96.39	2201.12	19	0.2	734.713	3	78.72	306700	33	F33:29027	T1_1.raw	1	1	18	36			PEAKS DB
297	129	C6_02260C_A	K.DYSSLLLLLSSTQNK.S	Y	95.42	1680.89	15	0.3	841.454	2	83.33	862790	33	F33:30930	T1_1.raw	5	5	764	778			PEAKS DB
297	129	C6_02260C_A	K.QAYDLLSAQEKETPSLSLANSTK.W	Y	94.57	2493.26	23	-0.1	832.094	3	55.56	1035300	33	F33:19531	T1_1.raw	1	1	716	738			PEAKS DB
297	129	C6_02260C_A	R.LIDDFSNLQ(+.98)TNGSTGAPLIDLESKQDKDQETTTQPQQEAK.E	Y	93.53	4404.11	40	-2	1102.03	4	63.29	402660	34	F34:23634	T1_2.raw	1	1	860	899		Q9:Deamidation (NQ):0.00	PEAKS DB
297	129	C6_02260C_A	K.GIDFHPTEPWILTTLYN(+.98)GK.I	Y	92.75	2202.1	19	0.2	735.041	3	79.31	258830	33	F33:29280	T1_1.raw	1	1	18	36	Deamidation (NQ)	N17:Deamidation (NQ):1000.00	PEAKS DB
297	129	C6_02260C_A	R.DLGSIEIFPQTLNHSPN(+.98)GR.Y	Y	89.85	2095.03	19	-0.4	699.351	3	66.17	4902200	33	F33:23874	T1_1.raw	4	4	346	364	Deamidation (NQ)	N17:Deamidation (NQ):34.30	PEAKS DB
297	129	C6_02260C_A	K.DPNTFASAC(+57.02)LDR.T	Y	81.97	1365.6	12	0.3	683.807	2	40.53	332950	33	F33:13271	T1_1.raw	1	1	152	163	Carbamidomethylation	C9:Carbamidomethylation:1000.00	PEAKS DB
297	129	C6_02260C_A	R.LIDDFSNLQTN(+.98)GSTGAPLIDLESK.Q	Y	79.11	2548.25	24	3.3	1275.14	2	78.21	55503	33	F33:28832	T1_1.raw	1	1	860	883		N11:Deamidation (NQ):11.12	PEAKS DB
297	129	C6_02260C_A	R.KNWIVVGSDDFQIR.V	Y	78.73	1675.87	14	0.7	559.63	3	58.16	3363400	33	F33:20542	T1_1.raw	2	2	67	80			PEAKS DB
297	129	C6_02260C_A	K.FIGDVFVYTTGTTNR.L	Y	77.75	1689.84	15	1.3	564.287	3	65.13	815230	33	F33:23477	T1_1.raw	2	2	551	565			PEAKS DB
297	129	C6_02260C_A	K.GVNYVDYYPQADKPYLITSSDDK.T	Y	77.27	2650.24	23	-1.6	884.42	3	57.99	0	33	F33:20534	T1_1.raw	0	0	186	208			PEAKS DB
297	129	C6_02260C_A	R.LIDDFSNLQ(+.98)TNGSTGAPLIDLESK.Q	Y	75.15	2548.25	24	0	850.425	3	78.21	255390	33	F33:28829	T1_1.raw	1	1	860	883		Q9:Deamidation (NQ):0.00	PEAKS DB
297	129	C6_02260C_A	K.QAYDLLSAQEK.E	Y	74.74	1264.63	11	1	633.323	2	38.92	771010	33	F33:12563	T1_1.raw	1	1	716	726			PEAKS DB
297	129	C6_02260C_A	R.DLGSIEIFPQTLNHSPNGR.Y	Y	74.66	2094.05	19	0.6	699.024	3	62.79	1655600	33	F33:22491	T1_1.raw	2	2	346	364			PEAKS DB
297	129	C6_02260C_A	K.VTQFEAHPDYIR.S	Y	74.52	1474.72	12	0.2	492.581	3	32.8	1814000	33	F33:10090	T1_1.raw	3	3	90	101			PEAKS DB
297	129	C6_02260C_A	K.SNVIAAGFDSGFVIIK.L	Y	74.3	1636.88	16	-0.7	819.448	2	74.22	526310	33	F33:27196	T1_1.raw	2	2	282	297			PEAKS DB
297	129	C6_02260C_A	K.NSEVYQSVIKPSSSEGLK.D	Y	73.22	1950.99	18	0.7	651.338	3	36.47	212660	33	F33:11618	T1_1.raw	1	1	318	335			PEAKS DB
297	129	C6_02260C_A	R.YAAVC(+57.02)GDGEYIVYTALAWR.S	Y	71.94	2177.03	19	0.3	726.683	3	81.55	0	34	F34:31099	T1_2.raw	0	0	365	383	Carbamidomethylation	C5:Carbamidomethylation:1000.00	PEAKS DB
297	129	C6_02260C_A	R.SIAVHPSKPYILTSSDDLTIK.L	Y	70.05	2284.23	21	0	572.065	4	48.2	2638500	33	F33:16441	T1_1.raw	4	4	102	122			PEAKS DB
297	129	C6_02260C_A	K.SIQVTELPVR.A	Y	69.87	1140.65	10	0.6	571.333	2	42.49	2309800	33	F33:14075	T1_1.raw	2	2	50	59			PEAKS DB
297	129	C6_02260C_A	K.IEIWSYATNSLVK.S	Y	68.97	1522.8	13	1.4	762.41	2	69.15	1398600	33	F33:25096	T1_1.raw	1	1	37	49			PEAKS DB
297	129	C6_02260C_A	K.LAQESFWLAK.D	Y	68.33	1191.63	10	0.4	596.822	2	52.53	1209900	34	F34:19197	T1_2.raw	2	2	754	763			PEAKS DB
297	129	C6_02260C_A	R.YTEAVIFGK.N	Y	67.97	1026.54	9	2.2	514.278	2	40.93	972790	33	F33:13462	T1_1.raw	1	1	820	828			PEAKS DB
297	129	C6_02260C_A	K.FQLSLSTGNLK.Q	Y	67.5	1206.66	11	0.9	604.338	2	52.53	316360	33	F33:18220	T1_1.raw	1	1	705	715			PEAKS DB
297	129	C6_02260C_A	K.LGSEEPLFSMDSNNK.L	Y	66.24	1666.75	15	-1.5	834.381	2	50.43	134420	33	F33:17375	T1_1.raw	2	2	298	312			PEAKS DB
297	129	C6_02260C_A	R.AWC(+57.02)IGILPK.S	Y	62.4	1056.58	9	0.2	529.297	2	59.6	970630	33	F33:21146	T1_1.raw	1	1	273	281	Carbamidomethylation	C3:Carbamidomethylation:1000.00	PEAKS DB
297	129	C6_02260C_A	R.LNYFVGGEVINLGHFDR.K	Y	61.72	1948.98	17	2.5	650.669	3	69.84	646410	33	F33:25455	T1_1.raw	1	1	566	582			PEAKS DB
297	129	C6_02260C_A	R.GDLEQFATQNIVVEK.E	Y	57.11	1689.86	15	-1.3	564.292	3	59.05	412000	33	F33:20992	T1_1.raw	2	2	624	638			PEAKS DB
297	129	C6_02260C_A	K.IFTGSLLGVK.S	Y	54.16	1033.62	10	0.9	517.816	2	51.88	733250	33	F33:17996	T1_1.raw	1	1	436	445			PEAKS DB
297	129	C6_02260C_A	K.FYIIGYK.A	Y	53.61	902.49	7	-0.6	452.252	2	49.26	569290	33	F33:16878	T1_1.raw	1	1	584	590			PEAKS DB
297	129	C6_02260C_A	K.GVNYVDYYPQADKPYLITSSDDKTIK.V	Y	50.54	2992.47	26	-0.4	749.125	4	54.87	954400	33	F33:19166	T1_1.raw	1	1	186	211			PEAKS DB
297	129	C6_02260C_A	K.SEGC(+57.02)ISFYDWEHGK.L	Y	50.17	1713.71	14	0.3	572.244	3	49.53	511400	34	F34:17990	T1_2.raw	2	2	446	459	Carbamidomethylation	C4:Carbamidomethylation:1000.00	PEAKS DB
297	129	C6_02260C_A	K.ETPSLSLANSTK.W	Y	49.95	1246.64	12	-0.6	624.327	2	32.88	1154600	33	F33:10350	T1_1.raw	1	1	727	738			PEAKS DB
297	129	C6_02260C_A	K.QAYDLLSAQ(+.98)EKETPSLSLANSTK.W	Y	46.14	2494.24	23	4	832.425	3	55.5	32264	34	F34:20460	T1_2.raw	1	1	716	738		Q9:Deamidation (NQ):1.63	PEAKS DB
297	129	C6_02260C_A	K.IWSLGSSQPNFTLIAHEAK.G	Y	40.82	2098.08	19	0.2	700.369	3	64.78	3079700	33	F33:23212	T1_1.raw	1	1	167	185			PEAKS DB
297	129	C6_02260C_A	R.FWNSNTFK.L	Y	38.46	1042.49	8	2.4	522.252	2	39.46	778880	33	F33:12873	T1_1.raw	1	1	254	261			PEAKS DB
297	129	C6_02260C_A	K.SINYSLER.A	Y	38.21	980.493	8	-1.5	491.253	2	30.79	796540	33	F33:9351	T1_1.raw	1	1	265	272			PEAKS DB
297	129	C6_02260C_A	R.SKSYGSALDFVWNSHDSSAAC(+57.02)PFAIR.E	Y	37.76	2872.32	26	0.2	719.088	4	68.61	127570	33	F33:24957	T1_1.raw	1	1	384	409	Carbamidomethylation	C21:Carbamidomethylation:1000.00	PEAKS DB
297	129	C6_02260C_A	R.LIDDFSN(+.98)LQTNGSTGAPLIDLESKQDKDQETTTQPQQEAK.E	Y	36.7	4404.11	40	3.6	1102.04	4	61.17	0	34	F34:22780	T1_2.raw	0	0	860	899		N7:Deamidation (NQ):0.00	PEAKS DB
297	129	C6_02260C_A	K.NWIVVGSDDFQIR.V	Y	35.42	1547.77	13	-0.6	774.893	2	70.21	103040	33	F33:25616	T1_1.raw	1	1	68	80			PEAKS DB
297	129	C6_02260C_A	K.NSEVYQ(+.98)SVIKPSSSEGLKDGESLNLQQR.D	Y	33.47	3092.53	28	4.3	774.142	4	46.85	0	34	F34:16868	T1_2.raw	0	0	318	345		Q6:Deamidation (NQ):10.19	PEAKS DB
365	226	C5_00500W_A	M.S(+42.01)NLLFHNFDKSNDDIEDFNSTASNIISTR.D	Y	138.27	3355.56	29	-0.2	1119.53	3	79.28	298000	33	F33:29271	T1_1.raw	1	1	2	30	Acetylation (N-term)	S1:Acetylation (N-term):1000.00	PEAKS DB
365	226	C5_00500W_A	R.QQVFDGDNSLSANFYNK.L	Y	119.55	1945.88	17	0.1	973.948	2	53.83	233070	33	F33:18780	T1_1.raw	1	1	966	982			PEAKS DB
365	226	C5_00500W_A	K.LLGHEVLPIEFDIDLPKK.F	Y	109.13	2075.17	18	1.6	519.8	4	67.99	2535100	33	F33:24645	T1_1.raw	2	2	415	432			PEAKS DB
365	226	C5_00500W_A	R.LPNAYQEEFTLELNPSK.I	Y	106.34	1991.98	17	0.6	997	2	65.74	509700	33	F33:23765	T1_1.raw	1	1	352	368			PEAKS DB
365	226	C5_00500W_A	R.QFLSWLAPPPTEDDLIEAR.L	Y	98.64	2197.11	19	-0.8	733.375	3	81.51	345820	33	F33:30200	T1_1.raw	1	1	204	222			PEAKS DB
365	226	C5_00500W_A	K.SREDVESSVSHLALHNLVN(+.98)SNAK.G	Y	97.86	2506.24	23	-2	627.566	4	48.04	345910	33	F33:16444	T1_1.raw	2	2	518	540		N19:Deamidation (NQ):0.00	PEAKS DB
365	226	C5_00500W_A	K.NQVGELSVADTNNYLK.L	Y	96.27	1763.87	16	0.3	882.942	2	50.72	198920	33	F33:17504	T1_1.raw	1	1	551	566			PEAKS DB
365	226	C5_00500W_A	K.SREDVESSVSHLALHNLVNSNAK.G	Y	91	2505.26	23	0.8	502.059	5	46.09	3193700	33	F33:15565	T1_1.raw	2	2	518	540			PEAKS DB
365	226	C5_00500W_A	R.AATINDIDNNKEAEQEVLPILMR.Y	Y	86.12	2596.32	23	-0.1	866.446	3	67.43	605660	33	F33:24470	T1_1.raw	1	1	241	263			PEAKS DB
365	226	C5_00500W_A	K.DGIKPEQIGVITPYEGQR.A	Y	85.71	1999.04	18	1.4	667.354	3	49.94	1060700	33	F33:17155	T1_1.raw	1	1	752	769			PEAKS DB
365	226	C5_00500W_A	R.DQYLNVEITSVDAFQGR.E	Y	85.2	1953.94	17	-1.9	977.977	2	72.07	0	33	F33:26383	T1_1.raw	0	0	787	803			PEAKS DB
365	226	C5_00500W_A	R.HNQVSLHEESELGDTTLEC(+57.02)YNC(+57.02)GNK.N	Y	84.72	2933.26	25	0.1	734.321	4	41.16	252620	33	F33:13548	T1_1.raw	1	1	135	159	Carbamidomethylation	C19:Carbamidomethylation:1000.00;C22:Carbamidomethylation:1000.00	PEAKS DB
365	226	C5_00500W_A	R.YSGNQGEPWEGHGYILR.L	Y	83.46	1961.9	17	-0.5	654.974	3	45.85	791700	33	F33:15468	T1_1.raw	1	1	335	351			PEAKS DB
365	226	C5_00500W_A	K.FGVASTINSVTDFDSASILSYDNSAIVHK.S	Y	76.02	3057.49	29	0.8	1020.17	3	78.74	129090	33	F33:29084	T1_1.raw	1	1	914	942			PEAKS DB
365	226	C5_00500W_A	K.LLGHEVLPIEFDIDLPK.K	Y	75.94	1947.07	17	-0.2	650.031	3	77.64	258610	33	F33:28588	T1_1.raw	1	1	415	431			PEAKS DB
365	226	C5_00500W_A	K.QVILVGDHQQLGPVILDK.K	Y	75.69	1971.12	18	0.7	658.046	3	56.27	603960	33	F33:19811	T1_1.raw	1	1	625	642			PEAKS DB
365	226	C5_00500W_A	R.EELSASGNSYLNR.V	Y	75.61	1438.67	13	-0.1	720.342	2	33.8	348720	33	F33:10498	T1_1.raw	1	1	724	736			PEAKS DB
365	226	C5_00500W_A	R.HLASFTLSTFETSDLK.V	Y	75.02	1795.9	16	-4.2	599.638	3	59.82	626290	33	F33:21201	T1_1.raw	1	1	309	324			PEAKS DB
365	226	C5_00500W_A	K.TVLIDESTQASEPEVLIPIVK.G	Y	74.31	2280.25	21	2.2	761.091	3	75.4	238780	33	F33:27689	T1_1.raw	2	2	601	621			PEAKS DB
365	226	C5_00500W_A	R.AYLVQFMSVNSTLLDKR.D	Y	73.58	1984.05	17	-0.5	662.355	3	69.67	609770	33	F33:25359	T1_1.raw	1	1	770	786			PEAKS DB
365	226	C5_00500W_A	R.FKTVLIDESTQASEPEVLIPIVK.G	Y	72.89	2555.41	23	-0.7	852.81	3	72.15	802490	33	F33:26396	T1_1.raw	1	1	599	621			PEAKS DB
365	226	C5_00500W_A	R.YNDAFQYQR.S	Y	70.62	1203.53	9	-0.7	602.772	2	30.97	338630	33	F33:9304	T1_1.raw	1	1	264	272			PEAKS DB
365	226	C5_00500W_A	K.LKNQVGELSVADTNNYLK.L	Y	70.52	2005.05	18	0.2	669.357	3	45.96	0	33	F33:15549	T1_1.raw	0	0	549	566			PEAKS DB
365	226	C5_00500W_A	R.LVFLGHVPIRLEVQYR.M	Y	70.37	1938.12	16	-0.3	485.537	4	61.88	364040	33	F33:22156	T1_1.raw	1	1	657	672			PEAKS DB
365	226	C5_00500W_A	K.DFATDEESVSSFIYHK.L	Y	69.8	1873.84	16	-1.1	625.619	3	67.4	404330	33	F33:24422	T1_1.raw	1	1	399	414			PEAKS DB
365	226	C5_00500W_A	K.QVILVGDHQQLGPVILDKK.A	Y	67.77	2099.21	19	0.2	525.81	4	47.72	1579800	33	F33:16239	T1_1.raw	1	1	625	643			PEAKS DB
365	226	C5_00500W_A	R.EDVESSVSHLALHNLVNSNAK.G	Y	67.49	2262.12	21	0.8	566.539	4	52.53	378330	33	F33:18277	T1_1.raw	2	2	520	540			PEAKS DB
365	226	C5_00500W_A	K.DVNWDTSEWQALIEDR.Q	Y	65.89	1975.89	16	-0.4	988.952	2	82.11	68089	33	F33:30418	T1_1.raw	1	1	188	203			PEAKS DB
365	226	C5_00500W_A	R.ANDSQSIGFLSDPRR.L	Y	65.8	1661.81	15	0.3	554.945	3	38.87	377230	33	F33:12617	T1_1.raw	1	1	815	829			PEAKS DB
365	226	C5_00500W_A	K.VLNKAEVVC(+57.02)C(+57.02)TC(+57.02)VGAADRR.L	Y	62.57	2177.05	19	-0.4	545.27	4	27.77	231290	33	F33:8078	T1_1.raw	1	1	575	593	Carbamidomethylation	C9:Carbamidomethylation:1000.00;C10:Carbamidomethylation:1000.00;C12:Carbamidomethylation:1000.00	PEAKS DB
365	226	C5_00500W_A	K.LDLLGLNVVR.L	Y	62.37	1110.68	10	-0.1	556.345	2	69.18	12534000	33	F33:25106	T1_1.raw	2	2	504	513			PEAKS DB
365	226	C5_00500W_A	R.ANDSQSIGFLSDPR.R	Y	62.3	1505.71	14	0.5	753.863	2	46.17	485980	33	F33:15585	T1_1.raw	1	1	815	828			PEAKS DB
365	226	C5_00500W_A	K.AEVVC(+57.02)C(+57.02)TC(+57.02)VGAADRR.L	Y	60.89	1722.76	15	-0.5	575.26	3	22.92	136010	33	F33:6127	T1_1.raw	1	1	579	593	Carbamidomethylation	C5:Carbamidomethylation:1000.00;C6:Carbamidomethylation:1000.00;C8:Carbamidomethylation:1000.00	PEAKS DB
365	226	C5_00500W_A	R.TVLQRPLSLIQGPPGTGK.T	Y	60.59	1861.08	18	0.7	621.367	3	51.3	1953900	33	F33:17849	T1_1.raw	2	2	451	468			PEAKS DB
365	226	C5_00500W_A	R.YTNDGNNIEDDIK.S	Y	59.84	1509.66	13	-0.5	755.836	2	33.54	336080	33	F33:10369	T1_1.raw	1	1	995	1007			PEAKS DB
365	226	C5_00500W_A	K.TNSSSSHIVTHLIMSR.H	Y	55.07	1768.89	16	0.3	590.637	3	33.87	69437	33	F33:10536	T1_1.raw	1	1	119	134			PEAKS DB
365	226	C5_00500W_A	K.QESVVVILC(+57.02)R.L	Y	54.27	1201.65	10	-3.7	601.83	2	46.2	0	33	F33:15647	T1_1.raw	0	0	171	180	Carbamidomethylation	C9:Carbamidomethylation:1000.00	PEAKS DB
365	226	C5_00500W_A	K.TVTSATIIYHLSK.L	Y	53.43	1432.79	13	0.1	478.605	3	40.71	739910	33	F33:13433	T1_1.raw	1	1	469	481			PEAKS DB
365	226	C5_00500W_A	R.EKDFIILSC(+57.02)VR.A	Y	51.24	1378.73	11	-0.4	460.583	3	48.18	643820	33	F33:16494	T1_1.raw	1	1	804	814	Carbamidomethylation	C9:Carbamidomethylation:1000.00	PEAKS DB
365	226	C5_00500W_A	K.ILVC(+57.02)APSNVAVDHLAAK.L	Y	51.12	1776.96	17	0.9	593.326	3	45.11	1190000	33	F33:15178	T1_1.raw	1	1	487	503	Carbamidomethylation	C4:Carbamidomethylation:1000.00	PEAKS DB
365	226	C5_00500W_A	R.SKDVNWDTSEWQALIEDR.Q	Y	49.45	2191.02	18	0.9	731.347	3	71.11	441380	33	F33:25978	T1_1.raw	1	1	186	203			PEAKS DB
365	226	C5_00500W_A	K.VLNKAEVVC(+57.02)C(+57.02)TC(+57.02)VGAADR.R	Y	43.64	2020.95	18	-1	674.656	3	31.75	16915	33	F33:9662	T1_1.raw	1	1	575	592	Carbamidomethylation	C9:Carbamidomethylation:1000.00;C10:Carbamidomethylation:1000.00;C12:Carbamidomethylation:1000.00	PEAKS DB
365	226	C5_00500W_A	K.LTELNVSQTNAVR.T	Y	42.73	1443.77	13	-0.1	722.891	2	34.96	5309400	33	F33:10958	T1_1.raw	2	2	438	450			PEAKS DB
365	226	C5_00500W_A	R.AKYGLVILGNPR.S	Y	42.57	1299.77	12	-1	434.262	3	41.83	190780	33	F33:13826	T1_1.raw	1	1	837	848			PEAKS DB
365	226	C5_00500W_A	K.SITSTFAAGLNF	Y	42.36	1227.61	12	-0.1	614.814	2	79.63	90997	33	F33:29425	T1_1.raw	1	1	1008	1019			PEAKS DB
365	226	C5_00500W_A	K.WALGLNNR.H	Y	40.95	942.504	8	-2.4	472.258	2	42.49	103780	33	F33:14132	T1_1.raw	1	1	301	308			PEAKS DB
365	226	C5_00500W_A	K.VAVGDEIILR.Y	Y	40.06	1083.63	10	0.9	542.822	2	46.62	869940	33	F33:15983	T1_1.raw	1	1	325	334			PEAKS DB
365	226	C5_00500W_A	K.YGLVILGNPR.S	Y	39.36	1100.63	10	-0.7	551.324	2	51.3	513250	33	F33:17712	T1_1.raw	1	1	839	848			PEAKS DB
365	226	C5_00500W_A	R.LITPQQISK.L	Y	36.45	1026.61	9	0	514.311	2	30.11	688760	33	F33:8801	T1_1.raw	1	1	223	231			PEAKS DB
365	226	C5_00500W_A	R.AATINDIDNNKEAEQEVLPILM(+15.99)R.Y	Y	33.85	2612.31	23	2	871.779	3	60.97	387880	33	F33:21728	T1_1.raw	1	1	241	263	Oxidation (M)	M22:Oxidation (M):1000.00	PEAKS DB
660	875	C6_00760W_A	K.SQEDFNETEGLSELIELAQDDKKFELQSK.A	Y	200	3369.61	29	-0.7	843.409	4	79.39	1735100	39	F39:30746	T1_7.raw	1	1	120	148			PEAKS DB
660	875	C6_00760W_A	K.SQEDFNETEGLSELIELAQDDK.K	Y	118.81	2509.13	22	-1.8	1255.57	2	83.25	43258	39	F39:32319	T1_7.raw	1	1	120	141			PEAKS DB
660	875	C6_00760W_A	K.LPHYLASVLNEDSNTSLVDK.S	Y	117.4	2214.12	20	0.8	739.047	3	60.6	51842000	39	F39:23078	T1_7.raw	3	3	214	233			PEAKS DB
660	875	C6_00760W_A	R.GIQVVEGLSEKLNIDDLNNAK.Q	Y	117.14	2268.2	21	2.3	1135.11	2	65.6	13803000	39	F39:25097	T1_7.raw	2	2	259	279			PEAKS DB
660	875	C6_00760W_A	K.VLIC(+57.02)GIIGTAVQNNPK.S	Y	106.53	1695.93	16	0.6	848.975	2	58.63	11983000	39	F39:22101	T1_7.raw	2	2	104	119	Carbamidomethylation	C4:Carbamidomethylation:1000.00	PEAKS DB
660	875	C6_00760W_A	K.LWNPLIDILAKEDTPVELK.V	Y	99.94	2206.22	19	-0.3	736.415	3	82.46	2025600	39	F39:31962	T1_7.raw	1	1	85	103			PEAKS DB
660	875	C6_00760W_A	R.GIQVVEGLSEKLNIDDLN(+.98)NAK.Q	Y	91.56	2269.18	21	-1.4	757.4	3	67.75	0	39	F39:25984	T1_7.raw	0	0	259	279		N18:Deamidation (NQ):14.02	PEAKS DB
660	875	C6_00760W_A	K.ALNQLFGGPDEATLM(+15.99)KESIK.V	Y	90.09	2177.1	20	-0.2	726.708	3	55.27	1532000	39	F39:20788	T1_7.raw	1	1	29	48	Oxidation (M)	M15:Oxidation (M):1000.00	PEAKS DB
660	875	C6_00760W_A	K.ALNQLFGGPDEATLMK.E	Y	87.77	1703.86	16	0.5	852.935	2	65.58	1411000	39	F39:25059	T1_7.raw	1	1	29	44			PEAKS DB
660	875	C6_00760W_A	K.EAKLPHYLASVLNEDSNTSLVDK.S	Y	85.32	2542.29	23	0.6	636.581	4	60.92	2937300	39	F39:23092	T1_7.raw	2	2	211	233			PEAKS DB
660	875	C6_00760W_A	R.GIQVVEGLSEKLNIDDLNN(+.98)AK.Q	Y	82.56	2269.18	21	2.1	757.402	3	66.99	0	39	F39:25670	T1_7.raw	0	0	259	279		N19:Deamidation (NQ):9.34	PEAKS DB
660	875	C6_00760W_A	K.ALNQLFGGPDEATLM(+15.99)K.E	Y	80.99	1719.85	16	-0.4	860.932	2	56.93	432000	39	F39:21468	T1_7.raw	1	1	29	44	Oxidation (M)	M15:Oxidation (M):1000.00	PEAKS DB
660	875	C6_00760W_A	K.ALFAISSFIR.N	Y	77.91	1123.64	10	0.7	562.827	2	74.22	5098500	39	F39:28564	T1_7.raw	2	2	149	158			PEAKS DB
660	875	C6_00760W_A	R.ILSLISSILSNGLDDSLK.A	Y	77.73	1887.06	18	-0.2	944.535	2	87.12	301990	39	F39:33881	T1_7.raw	1	1	189	206			PEAKS DB
660	875	C6_00760W_A	K.LWNPLIDILAK.E	Y	76.32	1294.76	11	-0.1	648.39	2	83.11	372640	39	F39:32255	T1_7.raw	1	1	85	95			PEAKS DB
660	875	C6_00760W_A	R.ILSLISSILSN(+.98)GLDDSLK.A	Y	73.05	1888.04	18	-0.1	945.027	2	86.51	197250	39	F39:33634	T1_7.raw	2	2	189	206	Deamidation (NQ)	N11:Deamidation (NQ):1000.00	PEAKS DB
660	875	C6_00760W_A	K.LNIDDLNNAK.Q	Y	71.6	1128.58	10	0	565.296	2	37.39	2194600	39	F39:13489	T1_7.raw	1	1	270	279			PEAKS DB
660	875	C6_00760W_A	K.SLNIVSQLNQLNYEFSLEEK.Y	Y	64.07	2367.2	20	1.2	1184.61	2	82.78	0	39	F39:32142	T1_7.raw	0	0	234	253			PEAKS DB
660	875	C6_00760W_A	R.GIQVVEGLSEK.L	Y	59.31	1157.63	11	-0.3	579.822	2	38.61	1411300	39	F39:13918	T1_7.raw	1	1	259	269			PEAKS DB
660	875	C6_00760W_A	K.LLHWTIAQQSGDK.A	Y	56.52	1495.78	13	-0.4	499.6	3	37.82	661000	39	F39:13562	T1_7.raw	1	1	4	16			PEAKS DB
660	875	C6_00760W_A	K.LLHWTIAQQSGDKAALEK.I	Y	49.26	2008.07	18	0.6	503.026	4	39.81	3632500	39	F39:14328	T1_7.raw	1	1	4	21			PEAKS DB
660	875	C6_00760W_A	K.ALN(+.98)QLFGGPDEATLMKESIK.V	Y	30.75	2162.09	20	3	1082.06	2	86.45	2141.6	37	F37:32686	T1_5.raw	1	1	29	48		N3:Deamidation (NQ):17.01	PEAKS DB
352	560	C2_05100C_A	K.TGTEMEIVKEESFLEWLAENYK.N	Y	145.34	2645.26	22	-0.5	882.759	3	83.19	426000	36	F36:32224	T1_4.raw	1	1	358	379			PEAKS DB
352	560	C2_05100C_A	K.IVDISYGGENGFNQAIELSAETLANVK.F	Y	120.87	2851.42	27	0.8	951.483	3	84.99	814590	36	F36:32938	T1_4.raw	5	5	251	277			PEAKS DB
352	560	C2_05100C_A	K.KLNIDFEPFKPINTSLYLC(+57.02)DNK.F	Y	117.98	2668.36	22	-0.8	668.096	4	70.4	4856900	36	F36:26979	T1_4.raw	2	2	107	128	Carbamidomethylation	C19:Carbamidomethylation:1000.00	PEAKS DB
352	560	C2_05100C_A	R.KVAEVAVQNFITADKVNVK.G	Y	114.86	2072.16	19	2.1	519.049	4	46.36	8334000	36	F36:16817	T1_4.raw	4	4	202	220			PEAKS DB
352	560	C2_05100C_A	K.KLLEAYFEEISQDTGK.F	Y	113.29	1869.94	16	2.3	624.321	3	64.32	3446700	36	F36:24390	T1_4.raw	1	1	283	298			PEAKS DB
352	560	C2_05100C_A	R.YTLKDIEGEEVVAHVNPELPDK.S	Y	109.79	2494.26	22	2.8	832.429	3	57.17	3744700	36	F36:21445	T1_4.raw	2	2	329	350			PEAKS DB
352	560	C2_05100C_A	K.VAEVAVQNFITADKVNVK.G	Y	104.53	1944.07	18	2.1	649.031	3	53.07	2601700	36	F36:19660	T1_4.raw	2	2	203	220			PEAKS DB
352	560	C2_05100C_A	K.DIEGEEVVAHVNPELPDKSWQLDKK.T	Y	102.23	2874.44	25	0.7	575.896	5	54.48	3336700	36	F36:20254	T1_4.raw	2	2	333	357			PEAKS DB
352	560	C2_05100C_A	K.LLEAYFEEISQDTGK.F	Y	100.12	1741.84	15	0.5	871.928	2	72.45	434970	36	F36:27759	T1_4.raw	1	1	284	298			PEAKS DB
352	560	C2_05100C_A	K.SSEGAQFVQGFGGIGAILR.Y	Y	100.08	1892.97	19	0.6	631.999	3	77.75	2149100	36	F36:29967	T1_4.raw	3	3	392	410			PEAKS DB
352	560	C2_05100C_A	M.S(+42.01)ETEAEKNIEIWK.V	Y	95.44	1617.79	13	0.1	809.902	2	52.99	3194300	36	F36:19593	T1_4.raw	1	1	2	14	Acetylation (N-term)	S1:Acetylation (N-term):1000.00	PEAKS DB
352	560	C2_05100C_A	R.N(+.98)GLVVYC(+57.02)GDVITDEGKEK.K	Y	95.02	1995.95	18	-0.3	666.322	3	51.59	1521600	36	F36:19009	T1_4.raw	1	1	89	106	Deamidation (NQ); Carbamidomethylation	N1:Deamidation (NQ):1000.00;C7:Carbamidomethylation:1000.00	PEAKS DB
352	560	C2_05100C_A	R.NGLVVYC(+57.02)GDVITDEGKEK.K	Y	91.04	1994.96	18	-0.8	665.994	3	44.02	1532300	36	F36:15831	T1_4.raw	1	1	89	106	Carbamidomethylation	C7:Carbamidomethylation:1000.00	PEAKS DB
352	560	C2_05100C_A	R.NGLVVYC(+57.02)GDVITDEGK.E	Y	89.41	1737.82	16	-2.4	869.917	2	51.88	59428	36	F36:19176	T1_4.raw	1	1	89	104	Carbamidomethylation	C7:Carbamidomethylation:1000.00	PEAKS DB
352	560	C2_05100C_A	K.IVDISYGGEN(+.98)GFNQAIELSAETLANVK.F	Y	89.19	2852.41	27	-0.5	951.809	3	86.06	670630	36	F36:33382	T1_4.raw	3	3	251	277		N10:Deamidation (NQ):4.52	PEAKS DB
352	560	C2_05100C_A	K.GLILAGSADFKNELSK.S	Y	88.97	1661.9	16	-2	831.955	2	52.25	4892600	36	F36:19316	T1_4.raw	3	3	221	236			PEAKS DB
352	560	C2_05100C_A	K.TGTEM(+15.99)EIVKEESFLEWLAENYK.N	Y	85.11	2661.25	22	0.1	888.091	3	82.23	129490	36	F36:31855	T1_4.raw	1	1	358	379	Oxidation (M)	M5:Oxidation (M):1000.00	PEAKS DB
352	560	C2_05100C_A	K.LLEAYFEEISQDTGKFC(+57.02)YGIEDTLK.A	Y	83.72	2968.41	25	0.7	990.476	3	83.4	466210	36	F36:32313	T1_4.raw	1	1	284	308	Carbamidomethylation	C17:Carbamidomethylation:1000.00	PEAKS DB
352	560	C2_05100C_A	K.KLLEAYFEEISQDTGKFC(+57.02)YGIEDTLK.A	Y	82.91	3096.5	26	-0.4	775.132	4	80.76	303280	36	F36:31226	T1_4.raw	1	1	283	308	Carbamidomethylation	C18:Carbamidomethylation:1000.00	PEAKS DB
352	560	C2_05100C_A	K.M(+15.99)LTEEYGTASNIK.S	Y	79.42	1471.69	13	1.2	736.851	2	30.68	588490	36	F36:10280	T1_4.raw	1	1	49	61	Oxidation (M)	M1:Oxidation (M):1000.00	PEAKS DB
352	560	C2_05100C_A	R.LSVLSAITSTQQK.L	Y	77.58	1374.77	13	1	688.394	2	52.43	10100000	39	F39:19587	T1_7.raw	7	7	67	79			PEAKS DB
352	560	C2_05100C_A	K.MLTEEYGTASNIK.S	Y	76.86	1455.69	13	-0.9	728.852	2	35.59	1085400	36	F36:12315	T1_4.raw	1	1	49	61			PEAKS DB
352	560	C2_05100C_A	K.LNIDFEPFKPINTSLYLC(+57.02)DNK.F	Y	75.78	2540.26	21	-1.3	847.76	3	77.52	170460	36	F36:29893	T1_4.raw	1	1	108	128	Carbamidomethylation	C18:Carbamidomethylation:1000.00	PEAKS DB
352	560	C2_05100C_A	K.DIEGEEVVAHVNPELPDK.S	Y	73.61	1988.97	18	-2.8	663.995	3	51.11	1226200	36	F36:18826	T1_4.raw	1	1	333	350			PEAKS DB
352	560	C2_05100C_A	K.FC(+57.02)YGIEDTLK.A	Y	70.07	1244.57	10	-0.5	623.294	2	49.08	1441100	36	F36:17929	T1_4.raw	2	2	299	308	Carbamidomethylation	C2:Carbamidomethylation:1000.00	PEAKS DB
352	560	C2_05100C_A	R.KVAEVAVQNFITADK.V	Y	68.57	1631.89	15	0.2	544.97	3	44.82	320490	36	F36:16191	T1_4.raw	1	1	202	216			PEAKS DB
352	560	C2_05100C_A	K.IIVYENLNTIR.Y	Y	63.64	1346.76	11	0.4	674.385	2	49.92	6481900	36	F36:18287	T1_4.raw	6	6	318	328			PEAKS DB
352	560	C2_05100C_A	R.N(+.98)GLVVYC(+57.02)GDVITDEGK.E	Y	63.3	1738.81	16	0.3	870.412	2	61.22	0	36	F36:23095	T1_4.raw	0	0	89	104	Deamidation (NQ); Carbamidomethylation	N1:Deamidation (NQ):1000.00;C7:Carbamidomethylation:1000.00	PEAKS DB
352	560	C2_05100C_A	K.NYGAELEFVTDK.S	Y	63.01	1384.65	12	0.2	693.333	2	52.38	589340	36	F36:19395	T1_4.raw	1	1	380	391			PEAKS DB
352	560	C2_05100C_A	K.NYGAELEFVTDKSSEGAQ(+.98)FVQGFGGIGAILR.Y	Y	53.73	3260.6	31	4.6	1087.88	3	82.92	44765	36	F36:32143	T1_4.raw	1	1	380	410	Deamidation (NQ)	Q18:Deamidation (NQ):38.16	PEAKS DB
352	560	C2_05100C_A	K.FTVDLPK.K	Y	52.82	818.454	7	-0.4	410.234	2	42.17	2784600	36	F36:15091	T1_4.raw	1	1	170	176			PEAKS DB
352	560	C2_05100C_A	R.VNRLSVLSAITSTQQK.L	Y	40.04	1743.98	16	0.8	582.336	3	47.18	152360	36	F36:17229	T1_4.raw	1	1	64	79			PEAKS DB
352	560	C2_05100C_A	K.GLILAGSADFK.N	Y	34.49	1090.6	11	0.2	546.308	2	48.87	279690	36	F36:17952	T1_4.raw	1	1	221	231			PEAKS DB
352	560	C2_05100C_A	K.SDLFDNRLQAK.V	Y	31.12	1305.67	11	1.4	436.23	3	33.88	915030	36	F36:11701	T1_4.raw	1	1	237	247			PEAKS DB
218	646	C5_02490C_A	R.YLVNGAHDSNELQDSLDGFINK.F	Y	200	2448.16	22	1.4	1225.09	2	65.11	30559000	36	F36:24739	T1_4.raw	4	4	73	94			PEAKS DB
218	646	C5_02490C_A	R.ARELEGLSLQNNKFDEFGEWLLK.E	Y	125.42	2735.39	23	1.1	684.856	4	77.06	2427800	36	F36:29691	T1_4.raw	2	2	248	270			PEAKS DB
218	646	C5_02490C_A	K.ILHGFYDRDLISEEVLIK.W	Y	105.52	2159.16	18	1.9	540.799	4	63.2	43865000	36	F36:23908	T1_4.raw	8	8	360	377			PEAKS DB
218	646	C5_02490C_A	K.FFGYELGAQTQILNDR.Y	Y	100.79	1870.92	16	0.5	936.468	2	70.43	13985000	37	F37:26029	T1_5.raw	4	4	57	72			PEAKS DB
218	646	C5_02490C_A	R.YLVN(+.98)GAHDSNELQDSLDGFINK.F	Y	100.03	2449.14	22	1	817.388	3	69.96	42044000	36	F36:26759	T1_4.raw	7	7	73	94	Deamidation (NQ)	N4:Deamidation (NQ):36.01	PEAKS DB
218	646	C5_02490C_A	R.ELEGLSLQNNKFDEFGEWLLK.E	Y	99.13	2508.25	21	0.1	837.092	3	81.46	3546000	36	F36:31499	T1_4.raw	2	2	250	270			PEAKS DB
218	646	C5_02490C_A	K.AMEIKDDEWAVDM(+15.99)SQEAIAAR.A	Y	89.88	2394.08	21	-2	799.033	3	53.7	0	36	F36:19933	T1_4.raw	0	0	227	247	Oxidation (M)	M13:Oxidation (M):57.58	PEAKS DB
218	646	C5_02490C_A	K.FFGYELGAQTQILN(+.98)DR.Y	Y	86.69	1871.91	16	2.2	936.962	2	72.39	76325	36	F36:27799	T1_4.raw	1	1	57	72	Deamidation (NQ)	N14:Deamidation (NQ):47.09	PEAKS DB
218	646	C5_02490C_A	R.FFGLEKPNLIPQIPK.I	Y	84.97	1740	15	0.6	581.007	3	67.64	47450000	37	F37:24838	T1_5.raw	5	5	345	359			PEAKS DB
218	646	C5_02490C_A	K.AM(+15.99)EIKDDEWAVDM(+15.99)SQEAIAAR.A	Y	84.55	2410.08	21	-2.8	804.364	3	48.06	163070	36	F36:17523	T1_4.raw	1	1	227	247	Oxidation (M)	M2:Oxidation (M):1000.00;M13:Oxidation (M):1000.00	PEAKS DB
218	646	C5_02490C_A	K.TAIVNLAEVAR.A	Y	84.08	1155.66	11	-0.2	578.838	2	47.54	16129000	37	F37:16554	T1_5.raw	5	5	35	45			PEAKS DB
218	646	C5_02490C_A	K.ESNGSKDDLPSDVEIYKR.I	Y	75.11	2050.98	18	-0.6	684.667	3	33.4	2178600	36	F36:11506	T1_4.raw	3	3	271	288			PEAKS DB
218	646	C5_02490C_A	K.AMEIKDDEWAVDMSQEAIAAR.A	Y	73.59	2378.09	21	0.8	793.704	3	66.47	2417400	36	F36:25276	T1_4.raw	2	2	227	247			PEAKS DB
218	646	C5_02490C_A	K.ESN(+.98)GSKDDLPSDVEIYKR.I	Y	73.23	2051.96	18	-1.5	684.994	3	37.22	5054900	36	F36:13010	T1_4.raw	6	6	271	288	Deamidation (NQ)	N3:Deamidation (NQ):1000.00	PEAKS DB
218	646	C5_02490C_A	R.ARELEGLSLQNN(+.98)KFDEFGEWLLK.E	Y	73.11	2736.38	23	-0.6	685.101	4	79.51	0	36	F36:30723	T1_4.raw	0	0	248	270		N12:Deamidation (NQ):0.00	PEAKS DB
218	646	C5_02490C_A	K.LINGDEEFEK.A	Y	70.82	1192.56	10	0.4	597.288	2	31.41	5162500	36	F36:10817	T1_4.raw	2	2	327	336			PEAKS DB
218	646	C5_02490C_A	K.ALLGGLER.F	Y	69.2	827.486	8	-0.4	414.75	2	36.55	9745800	36	F36:12928	T1_4.raw	3	3	337	344			PEAKS DB
218	646	C5_02490C_A	K.FDEFGEWLLK.E	Y	65.23	1282.62	10	-1.1	642.318	2	77.17	118160	36	F36:29735	T1_4.raw	1	1	261	270			PEAKS DB
218	646	C5_02490C_A	K.LIN(+.98)GDEEFEK.A	Y	59.6	1193.55	10	-0.6	597.779	2	34.97	0	36	F36:12115	T1_4.raw	0	0	327	336	Deamidation (NQ)	N3:Deamidation (NQ):1000.00	PEAKS DB
218	646	C5_02490C_A	K.INAEVAQLK.A	Y	59.26	984.56	9	0.2	493.288	2	28.85	4800100	36	F36:9866	T1_4.raw	3	3	218	226			PEAKS DB
218	646	C5_02490C_A	K.NPETEIVLK.G	Y	57.53	1041.57	9	0.3	521.793	2	33.2	8880900	36	F36:11364	T1_4.raw	2	2	103	111			PEAKS DB
218	646	C5_02490C_A	R.DNTDPFYR.Y	Y	57.21	1026.44	8	-0.9	514.227	2	34.62	2567100	36	F36:12117	T1_4.raw	1	1	9	16			PEAKS DB
218	646	C5_02490C_A	K.FVLC(+57.02)GSC(+57.02)KNPETEIVLK.G	Y	55.85	1993	17	-0.1	665.341	3	49.24	566900	36	F36:18023	T1_4.raw	1	1	95	111	Carbamidomethylation	C4:Carbamidomethylation:1000.00;C7:Carbamidomethylation:1000.00	PEAKS DB
218	646	C5_02490C_A	R.DLISEEVLIK.W	Y	54.32	1157.65	10	0.5	579.835	2	61.55	208470	36	F36:23203	T1_4.raw	1	1	368	377			PEAKS DB
218	646	C5_02490C_A	K.LYSFIVK.N	Y	49.47	868.506	7	0.2	435.26	2	45.87	2777900	37	F37:15889	T1_5.raw	2	2	135	141			PEAKS DB
218	646	C5_02490C_A	R.ELEGLSLQNNK.F	Y	48.82	1243.64	11	-0.4	622.827	2	36.12	246620	36	F36:12651	T1_4.raw	1	1	250	260			PEAKS DB
218	646	C5_02490C_A	M.S(+42.01)FINIC(+57.02)R.D	Y	46.04	950.464	7	0.4	476.24	2	59.33	2039000	36	F36:22265	T1_4.raw	2	2	2	8	Acetylation (N-term); Carbamidomethylation	S1:Acetylation (N-term):1000.00;C6:Carbamidomethylation:1000.00	PEAKS DB
218	646	C5_02490C_A	K.IN(+.98)AEVAQLK.A	Y	39.32	985.544	9	0	493.779	2	29.98	0	36	F36:10055	T1_4.raw	0	0	218	226	Deamidation (NQ)	N2:Deamidation (NQ):37.78	PEAKS DB
218	646	C5_02490C_A	R.ALNRPPAYLVK.F	Y	37.94	1240.73	11	-0.4	414.584	3	29.6	5464700	36	F36:9831	T1_4.raw	2	2	46	56			PEAKS DB
218	646	C5_02490C_A	K.FVLC(+57.02)GSC(+57.02)K.N	Y	37.25	969.441	8	0.4	485.728	2	28.32	430840	36	F36:9169	T1_4.raw	1	1	95	102	Carbamidomethylation	C4:Carbamidomethylation:1000.00;C7:Carbamidomethylation:1000.00	PEAKS DB
218	646	C5_02490C_A	K.ISMIDPK.H	Y	30.46	802.426	7	0.7	402.221	2	29.46	11194	36	F36:9859	T1_4.raw	1	1	126	132			PEAKS DB
218	646	C5_02490C_A	K.KINAEVAQLKAMEIK.D	Y	30.38	1684.95	15	4.9	422.248	4	47.15	0	39	F39:17431	T1_7.raw	0	0	217	231			PEAKS DB
127	23	C2_09060C_A	K.ELSGVDDKGSLHSTGVFNQLHSFAIGLPGAPDLLAAEK.V	Y	151.29	3889.98	38	0	779.004	5	77.83	4936400	36	F36:30025	T1_4.raw	3	3	269	306			PEAKS DB
127	23	C2_09060C_A	R.KAFDTSDEPDVKPYLPEEILWR.Q	Y	110.08	2647.32	22	-1.4	883.445	3	69.27	46768000	35	F35:26139	T1_3.raw	9	9	455	476			PEAKS DB
127	23	C2_09060C_A	R.LMAEVPYGVLLSGGLDSSLIASIASR.E	Y	109.47	2618.4	26	-1	873.806	3	88.79	510140	35	F35:34114	T1_3.raw	5	5	224	249			PEAKS DB
127	23	C2_09060C_A	R.HRGPDWSGNVVQNSTILC(+57.02)HER.L	Y	105.1	2461.17	21	-0.1	616.299	4	38.34	12119000	35	F35:13376	T1_3.raw	7	7	29	49	Carbamidomethylation	C18:Carbamidomethylation:1000.00	PEAKS DB
127	23	C2_09060C_A	K.SLSDC(+57.02)EPIIPLFTK.Y	Y	103.72	1618.83	14	-0.1	810.421	2	72.74	9225700	35	F35:27697	T1_3.raw	6	6	94	107	Carbamidomethylation	C5:Carbamidomethylation:1000.00	PEAKS DB
127	23	C2_09060C_A	K.HLDGMFAWVLYDKK.N	Y	101.07	1721.86	14	1.3	574.961	3	65.02	14626000	35	F35:24531	T1_3.raw	1	1	115	128			PEAKS DB
127	23	C2_09060C_A	K.AAQASFNPEGIDANKELSGVDDK.G	Y	100.45	2375.12	23	0.3	792.716	3	47.25	2933200	35	F35:16902	T1_3.raw	1	1	254	276			PEAKS DB
127	23	C2_09060C_A	K.M(+15.99)VLSGEGSDEIFGGYLYFANAPSAK.E	Y	100.05	2638.23	25	1	1320.12	2	79.45	1076100	35	F35:30283	T1_3.raw	2	2	364	388	Oxidation (M)	M1:Oxidation (M):1000.00	PEAKS DB
127	23	C2_09060C_A	K.C(+57.02)LIEEC(+57.02)DEIFAFPPGHVYDSNTDEITR.Y	Y	93.63	3226.42	27	-1.8	1076.48	3	73.5	1187500	35	F35:27859	T1_3.raw	3	3	164	190	Carbamidomethylation	C1:Carbamidomethylation:1000.00;C6:Carbamidomethylation:1000.00	PEAKS DB
127	23	C2_09060C_A	K.MVLSGEGSDEIFGGYLYFANAPSAK.E	Y	93.01	2622.23	25	-0.2	1312.12	2	81.19	1875700	35	F35:31009	T1_3.raw	2	2	364	388			PEAKS DB
127	23	C2_09060C_A	R.LM(+15.99)AEVPYGVLLSGGLDSSLIASIASR.E	Y	91.53	2634.39	26	0.7	879.139	3	87.25	532050	36	F36:33880	T1_4.raw	3	3	224	249	Oxidation (M)	M2:Oxidation (M):1000.00	PEAKS DB
127	23	C2_09060C_A	K.M(+15.99)VSDEEFAHPKPEWGDDIPTTK.E	Y	90.38	2544.15	22	0.7	637.045	4	45.59	3615000	35	F35:16223	T1_3.raw	3	3	500	521	Oxidation (M)	M1:Oxidation (M):1000.00	PEAKS DB
127	23	C2_09060C_A	K.AAQASFNPEGIDANK.E	Y	85.84	1531.73	15	-1.2	766.87	2	35.19	3078400	35	F35:12149	T1_3.raw	4	4	254	268			PEAKS DB
127	23	C2_09060C_A	K.HLDGM(+15.99)FAWVLYDKK.N	Y	84.52	1737.85	14	2.9	580.294	3	52.84	3327300	35	F35:19486	T1_3.raw	2	2	115	128	Oxidation (M)	M5:Oxidation (M):1000.00	PEAKS DB
127	23	C2_09060C_A	R.GPDWSGNVVQNSTILC(+57.02)HER.L	Y	84.35	2168.01	19	0.2	723.676	3	49.65	1977100	35	F35:17887	T1_3.raw	1	1	31	49	Carbamidomethylation	C16:Carbamidomethylation:1000.00	PEAKS DB
127	23	C2_09060C_A	R.DPIGITTLYMGK.S	Y	83.59	1307.68	12	-0.5	654.847	2	64.2	6531100	35	F35:23943	T1_3.raw	2	2	137	148			PEAKS DB
127	23	C2_09060C_A	K.HLDGMFAWVLYDK.K	Y	81.22	1593.76	13	0.3	532.262	3	76.45	1021300	35	F35:29007	T1_3.raw	2	2	115	127			PEAKS DB
127	23	C2_09060C_A	R.DPIGITTLYM(+15.99)GK.S	Y	80.35	1323.67	12	-0.2	662.844	2	56.01	5702800	35	F35:20578	T1_3.raw	3	3	137	148	Oxidation (M)	M10:Oxidation (M):1000.00	PEAKS DB
127	23	C2_09060C_A	K.SLSDC(+57.02)EPIIPLFTKYDIDAPK.H	Y	77.86	2421.21	21	1.5	808.08	3	75.82	4902400	36	F36:29209	T1_4.raw	4	4	94	114	Carbamidomethylation	C5:Carbamidomethylation:1000.00	PEAKS DB
127	23	C2_09060C_A	K.AAQASFNPEGIDANKELSGVDDKGSLHSTGVFNQLHSFAIGLPGAPDLLAAEK.V	Y	75.35	5403.7	53	-0.3	1081.75	5	78.11	1047600	35	F35:29728	T1_3.raw	1	1	254	306			PEAKS DB
127	23	C2_09060C_A	K.STM(+15.99)AWGLEAR.V	Y	75.32	1136.53	10	-1.1	569.271	2	35.75	2617700	35	F35:12184	T1_3.raw	1	1	412	421	Oxidation (M)	M3:Oxidation (M):1000.00	PEAKS DB
127	23	C2_09060C_A	K.QFLEVC(+57.02)MNINPEDKLIQPGKIEK.Y	Y	74.66	2742.41	23	0.8	686.61	4	61.9	0	35	F35:23062	T1_3.raw	0	0	428	450	Carbamidomethylation	C6:Carbamidomethylation:1000.00	PEAKS DB
127	23	C2_09060C_A	K.AFDTSDEPDVKPYLPEEILWR.Q	Y	74.04	2519.22	21	1.8	840.749	3	76.77	12503000	40	F40:28486	T1_8.raw	8	8	456	476			PEAKS DB
127	23	C2_09060C_A	K.KAAQASFNPEGIDANK.E	Y	73.55	1659.82	16	0.2	554.281	3	27.72	4823700	35	F35:8897	T1_3.raw	2	2	253	268			PEAKS DB
127	23	C2_09060C_A	K.MVSDEEFAHPKPEWGDDIPTTK.E	Y	71.14	2528.15	22	-1.2	633.045	4	48.17	7751100	34	F34:17402	T1_2.raw	5	5	500	521			PEAKS DB
127	23	C2_09060C_A	K.STMAWGLEAR.V	Y	67.67	1120.53	10	0.8	561.274	2	43.8	2087800	35	F35:15457	T1_3.raw	2	2	412	421			PEAKS DB
127	23	C2_09060C_A	R.YFQPSWWDASKVPEQHVDFKK.V	Y	67.59	2621.27	21	0.6	525.262	5	54.17	4952300	35	F35:19775	T1_3.raw	2	2	191	211			PEAKS DB
127	23	C2_09060C_A	K.KAAQASFNPEGIDANKELSGVDDK.G	Y	66.2	2503.22	24	-0.2	626.812	4	40.97	1765400	35	F35:14298	T1_3.raw	1	1	253	276			PEAKS DB
127	23	C2_09060C_A	R.YFQPSWWDASK.V	Y	66.02	1413.64	11	-0.3	707.825	2	60.39	1469400	35	F35:22362	T1_3.raw	1	1	191	201			PEAKS DB
127	23	C2_09060C_A	K.VRETLELAVR.K	Y	65.97	1184.69	10	-0.1	593.351	2	31.44	1121600	35	F35:10423	T1_3.raw	1	1	212	221			PEAKS DB
127	23	C2_09060C_A	K.GSLHSTGVFNQLHSFAIGLPGAPDLLAAEK.V	Y	63.28	3046.59	30	0.6	762.655	4	77.64	2486900	33	F33:28615	T1_1.raw	3	3	277	306			PEAKS DB
127	23	C2_09060C_A	K.ELSGVDDKGSLHSTGVFN(+.98)QLHSFAIGLPGAPDLLAAEK.V	Y	62.4	3890.97	38	4.2	779.204	5	77.94	0	37	F37:29190	T1_5.raw	0	0	269	306		N18:Deamidation (NQ):0.00	PEAKS DB
127	23	C2_09060C_A	R.ASTPMYLLSR.K	Y	60.19	1137.59	10	0.3	569.8	2	46.58	6908900	35	F35:16869	T1_3.raw	4	4	346	355			PEAKS DB
127	23	C2_09060C_A	R.ASTPM(+15.99)YLLSR.K	Y	58.58	1153.58	10	0.3	577.798	2	36.06	3703800	35	F35:12532	T1_3.raw	2	2	346	355	Oxidation (M)	M5:Oxidation (M):1000.00	PEAKS DB
127	23	C2_09060C_A	R.QKEQFSDGVGYSWIDGLKDTAEK.M	Y	56.77	2600.24	23	-1.7	867.752	3	59.14	2039300	35	F35:21862	T1_3.raw	3	3	477	499			PEAKS DB
127	23	C2_09060C_A	R.VKNLHYADC(+57.02)LR.A	Y	56.17	1387.7	11	0.5	463.575	3	22.23	831740	35	F35:6830	T1_3.raw	1	1	398	408	Carbamidomethylation	C9:Carbamidomethylation:1000.00	PEAKS DB
127	23	C2_09060C_A	R.VPFLDKQFLEVC(+57.02)M(+15.99)NINPEDK.L	Y	56.13	2451.18	20	0.4	818.068	3	69.48	2273400	35	F35:26212	T1_3.raw	1	1	422	441	Carbamidomethylation; Oxidation (M)	C12:Carbamidomethylation:1000.00;M13:Oxidation (M):1000.00	PEAKS DB
127	23	C2_09060C_A	R.EQFPDYK.F	Y	55.63	925.418	7	0.5	463.717	2	29.01	11755000	35	F35:9194	T1_3.raw	1	1	85	91			PEAKS DB
127	23	C2_09060C_A	R.HRGPDWSGNVVQN(+.98)STILC(+57.02)HER.L	Y	55.53	2462.15	21	0.3	493.438	5	39.72	104610	35	F35:13853	T1_3.raw	1	1	29	49	Carbamidomethylation	N13:Deamidation (NQ):12.28;C18:Carbamidomethylation:1000.00	PEAKS DB
127	23	C2_09060C_A	R.VPFLDKQFLEVC(+57.02)MNINPEDK.L	Y	54.6	2435.19	20	-2.8	812.734	3	75.39	0	35	F35:28637	T1_3.raw	0	0	422	441	Carbamidomethylation	C12:Carbamidomethylation:1000.00	PEAKS DB
127	23	C2_09060C_A	K.YDIDAPK.H	Y	52.01	820.397	7	-0.1	411.206	2	25.35	1547400	35	F35:8096	T1_3.raw	1	1	108	114			PEAKS DB
127	23	C2_09060C_A	R.YFASELK.C	Y	50.4	856.433	7	-0.3	429.224	2	30.63	9840100	35	F35:10175	T1_3.raw	1	1	157	163			PEAKS DB
127	23	C2_09060C_A	K.NLHYADC(+57.02)LR.A	Y	50.4	1160.54	9	-1.9	581.276	2	26.95	837690	35	F35:8659	T1_3.raw	1	1	400	408	Carbamidomethylation	C7:Carbamidomethylation:1000.00	PEAKS DB
127	23	C2_09060C_A	K.S(+42.01)LSDC(+57.02)EPIIPLFTK.Y	Y	50.34	1660.84	14	-2.7	831.424	2	84.1	43846	35	F35:32200	T1_3.raw	1	1	94	107	Acetylation (N-term); Carbamidomethylation	S1:Acetylation (N-term):1000.00;C5:Carbamidomethylation:1000.00	PEAKS DB
127	23	C2_09060C_A	K.HLDGM(+15.99)FAWVLYDK.K	Y	49.8	1609.76	13	1.6	537.595	3	63.44	323260	35	F35:23738	T1_3.raw	1	1	115	127	Oxidation (M)	M5:Oxidation (M):1000.00	PEAKS DB
127	23	C2_09060C_A	R.QPEVEDFK.S	Y	49.77	990.466	8	-0.5	496.24	2	27.55	1909300	35	F35:9017	T1_3.raw	1	1	10	17			PEAKS DB
127	23	C2_09060C_A	R.ETLELAVR.K	Y	47.05	929.518	8	0.6	465.767	2	36.24	10822000	35	F35:12809	T1_3.raw	4	4	214	221			PEAKS DB
127	23	C2_09060C_A	R.GPDWSGNVVQN(+.98)STILC(+57.02)HER.L	Y	39.33	2168.99	19	0.2	724.004	3	50.96	9441.3	35	F35:18494	T1_3.raw	1	1	31	49	Carbamidomethylation	N11:Deamidation (NQ):14.02;C16:Carbamidomethylation:1000.00	PEAKS DB
127	23	C2_09060C_A	R.EQFPDYKFK.S	Y	36.18	1200.58	9	-0.8	401.201	3	36.01	330340	35	F35:12284	T1_3.raw	1	1	85	93			PEAKS DB
127	23	C2_09060C_A	R.VPFLDKQFLEVC(+57.02)MNINPEDKLIQPGK.I	Y	35.81	3071.58	26	2.1	768.904	4	76.26	309050	35	F35:28968	T1_3.raw	1	1	422	447	Carbamidomethylation	C12:Carbamidomethylation:1000.00	PEAKS DB
82	142	CR_00080W_A	K.HIDESVITNSVATDKDVDGFDHYNVGQLSK.R	Y	113.2	3302.57	30	-0.2	826.649	4	56.64	13736000	33	F33:19866	T1_1.raw	7	7	180	209			PEAKS DB
82	142	CR_00080W_A	R.QADIVVAAVGIAEYVK.A	Y	110.27	1644.91	16	0.3	549.31	3	78.18	1273700	33	F33:28797	T1_1.raw	4	4	280	295			PEAKS DB
82	142	CR_00080W_A	R.VAQELGILDAELEPYGHFK.A	Y	109.58	2128.08	19	-0.4	1065.05	2	71	65793000	33	F33:25919	T1_1.raw	5	5	404	422			PEAKS DB
82	142	CR_00080W_A	K.TGEAITAEDIGC(+57.02)AGAITALLK.D	Y	107.38	2074.06	21	-0.3	692.361	3	78.15	403270	33	F33:28819	T1_1.raw	2	2	677	697	Carbamidomethylation	C12:Carbamidomethylation:1000.00	PEAKS DB
82	142	CR_00080W_A	K.SVIERLDEQAEGSAQDKGNYVLVAGITPTPLGEGK.S	Y	102.55	3640.86	35	-0.6	911.221	4	66.98	16178000	34	F34:25104	T1_2.raw	5	5	429	463			PEAKS DB
82	142	CR_00080W_A	K.QYNVPVVVAINQFETDTDAEIK.L	Y	100.34	2492.24	22	3.2	1247.13	2	81.65	1266500	33	F33:30222	T1_1.raw	2	2	836	857			PEAKS DB
82	142	CR_00080W_A	K.FAVLNIDPDSITIKR.V	Y	100.2	1700.95	15	0.1	851.48	2	63.47	23806000	33	F33:22761	T1_1.raw	4	4	596	610			PEAKS DB
82	142	CR_00080W_A	K.LDESISQEDLVEVIER.L	Y	98.01	1872.93	16	1.4	625.319	3	71.91	7992000	33	F33:26297	T1_1.raw	5	5	146	161			PEAKS DB
82	142	CR_00080W_A	K.YLYDVNDTVENK.L	Y	96.29	1471.68	12	-0.4	736.848	2	40.63	4824400	33	F33:13272	T1_1.raw	4	4	905	916			PEAKS DB
82	142	CR_00080W_A	R.KTGEAITAEDIGC(+57.02)AGAITALLK.D	Y	95.48	2202.16	22	1.8	735.061	3	68.79	15116000	33	F33:25013	T1_1.raw	4	4	676	697	Carbamidomethylation	C13:Carbamidomethylation:1000.00	PEAKS DB
82	142	CR_00080W_A	K.STTTMGLTQALGAHLGYNAIANVR.Q	Y	95.35	2459.26	24	0.2	820.76	3	67.49	3372300	34	F34:25319	T1_2.raw	1	1	464	487			PEAKS DB
82	142	CR_00080W_A	K.MYGASGIELSPLAK.K	Y	95.24	1435.74	14	-0.4	718.876	2	55	1678400	33	F33:19253	T1_1.raw	3	3	924	937			PEAKS DB
82	142	CR_00080W_A	K.STTTM(+15.99)GLTQALGAHLGYNAIANVR.Q	Y	93.97	2475.25	24	-0.3	826.092	3	62.6	12686000	34	F34:23358	T1_2.raw	4	4	464	487	Oxidation (M)	M5:Oxidation (M):1000.00	PEAKS DB
82	142	CR_00080W_A	K.KASFITPVPGGVGPMTVAMLC(+57.02)SNVYDAALIHAK.K	Y	93.16	3414.75	33	0.3	854.695	4	79.79	176760	34	F34:30387	T1_2.raw	2	2	336	368	Carbamidomethylation	C21:Carbamidomethylation:1000.00	PEAKS DB
82	142	CR_00080W_A	R.FQPSLTILQVGSRPDSSAYVK.S	Y	93.14	2292.21	21	0.2	765.078	3	60.83	16025000	33	F33:21666	T1_1.raw	7	7	108	128			PEAKS DB
82	142	CR_00080W_A	K.TNPDDLTAEEIEKFAVLNIDPDSITIKR.V	Y	91.41	3156.62	28	0.7	790.163	4	79.71	1168700	33	F33:29428	T1_1.raw	2	2	583	610			PEAKS DB
82	142	CR_00080W_A	K.STTTM(+15.99)GLTQALGAHLGYN(+.98)AIANVR.Q	Y	90.9	2476.24	24	0.1	826.42	3	61.75	513630	33	F33:22073	T1_1.raw	2	2	464	487	Oxidation (M); Deamidation (NQ)	M5:Oxidation (M):1000.00;N18:Deamidation (NQ):25.70	PEAKS DB
82	142	CR_00080W_A	K.LHGGATDVKPGQPLPAEYVNENLEYLEKGC(+57.02)ANLAK.Q	Y	89.31	3794.89	35	2.1	759.987	5	63.79	670630	34	F34:23824	T1_2.raw	1	1	795	829	Carbamidomethylation	C30:Carbamidomethylation:1000.00	PEAKS DB
82	142	CR_00080W_A	K.GNYVLVAGITPTPLGEGK.S	Y	88.85	1784.97	18	0	893.491	2	62.63	1119400	33	F33:22390	T1_1.raw	1	1	446	463			PEAKS DB
82	142	CR_00080W_A	K.LHGGATDVKPGQPLPAEYVNENLEYLEK.G	Y	88.1	3080.55	28	-2.2	1027.85	3	58.94	36439000	33	F33:20931	T1_1.raw	6	6	795	822			PEAKS DB
82	142	CR_00080W_A	K.FAVLNIDPDSITIK.R	Y	87.62	1544.85	14	0	773.43	2	74.16	1404000	33	F33:27163	T1_1.raw	3	3	596	609			PEAKS DB
82	142	CR_00080W_A	K.AHEHGFKPLELNIKDPVPSDIEISR.N	Y	87.28	2840.48	25	1.1	569.104	5	54.28	7901200	33	F33:18945	T1_1.raw	5	5	370	394			PEAKS DB
82	142	CR_00080W_A	K.TNPDDLTAEEIEKFAVLNIDPDSITIK.R	Y	86.37	3000.52	27	0.8	1001.18	3	83.13	342100	33	F33:30852	T1_1.raw	2	2	583	609			PEAKS DB
82	142	CR_00080W_A	R.ASGLKPDAVVLVATSR.A	Y	82.7	1582.9	16	-0.7	792.459	2	43.74	7618700	33	F33:14641	T1_1.raw	5	5	776	791			PEAKS DB
82	142	CR_00080W_A	R.YTQNLPEIVR.Q	Y	81.7	1231.66	10	0.5	616.836	2	41.52	6186000	33	F33:13774	T1_1.raw	3	3	270	279			PEAKS DB
82	142	CR_00080W_A	K.VHGILVQLPLPK.H	Y	81.53	1312.82	12	0.3	657.419	2	54.28	33737000	33	F33:18948	T1_1.raw	11	11	168	179			PEAKS DB
82	142	CR_00080W_A	R.LDEQAEGSAQDKGNYVLVAGITPTPLGEGK.S	Y	81.11	3056.53	30	-0.5	1019.85	3	59.36	4900200	33	F33:21040	T1_1.raw	3	3	434	463			PEAKS DB
82	142	CR_00080W_A	R.RLVGDVDYEEVAK.K	Y	78.71	1491.76	13	-4.2	498.257	3	36.1	684550	33	F33:11462	T1_1.raw	1	1	323	335			PEAKS DB
82	142	CR_00080W_A	K.TNPDDLTAEEIEK.F	Y	78.5	1473.68	13	0.1	737.849	2	36.81	4639300	33	F33:11724	T1_1.raw	4	4	583	595			PEAKS DB
82	142	CR_00080W_A	K.AVELAPLEQQK.Y	Y	77.52	1224.67	11	0	613.343	2	36.78	7988200	33	F33:11905	T1_1.raw	7	7	894	904			PEAKS DB
82	142	CR_00080W_A	K.M(+15.99)YGASGIELSPLAK.K	Y	76.78	1451.73	14	0.5	726.874	2	49.74	1718100	33	F33:17057	T1_1.raw	3	3	924	937	Oxidation (M)	M1:Oxidation (M):1000.00	PEAKS DB
82	142	CR_00080W_A	R.SDIVGTPVATMLR.N	Y	76.5	1358.72	13	0.3	680.369	2	55.3	2337000	33	F33:19429	T1_1.raw	3	3	246	258			PEAKS DB
82	142	CR_00080W_A	K.KAHEHGFKPLELNIKDPVPSDIEISR.N	Y	76.27	2968.58	26	-0.2	594.722	5	51.24	12568000	34	F34:18658	T1_2.raw	9	9	369	394			PEAKS DB
82	142	CR_00080W_A	K.GGAAGGGYAQVIPM(+15.99)DEFN(+.98)M(+15.99)HLTGDIHAISAAQNLLC(+57.02)AAVDTR.M	Y	75.43	4345.02	42	4.3	1087.27	4	80.7	77140	33	F33:29868	T1_1.raw	1	1	499	540	Oxidation (M); Carbamidomethylation	M14:Oxidation (M):1000.00;N18:Deamidation (NQ):0.00;M19:Oxidation (M):1000.00;C36:Carbamidomethylation:1000.00	PEAKS DB
82	142	CR_00080W_A	K.AGADFAVPSNHWAK.G	Y	74.33	1469.71	14	0.1	490.909	3	37.83	4879400	33	F33:12105	T1_1.raw	4	4	866	879			PEAKS DB
82	142	CR_00080W_A	K.SVIERLDEQAEGSAQDK.G	Y	73.29	1873.9	17	-0.4	625.641	3	37.05	250830	33	F33:11832	T1_1.raw	1	1	429	445			PEAKS DB
82	142	CR_00080W_A	K.GGAGAVELASSVVK.A	Y	72.71	1243.68	14	0.2	622.846	2	43.47	7490800	34	F34:15447	T1_2.raw	2	2	880	893			PEAKS DB
82	142	CR_00080W_A	R.LVGDVDYEEVAK.K	Y	72.33	1335.66	12	0.5	668.836	2	41.29	3092100	33	F33:13571	T1_1.raw	4	4	324	335			PEAKS DB
82	142	CR_00080W_A	K.TQYSLSHDSSLK.G	Y	72.3	1364.66	12	0.6	455.893	3	23.22	1956700	33	F33:6323	T1_1.raw	2	2	958	969			PEAKS DB
82	142	CR_00080W_A	R.LVGDVDYEEVAKK.A	Y	70.27	1463.75	13	-0.2	488.924	3	33.93	2287500	33	F33:10634	T1_1.raw	3	3	324	336			PEAKS DB
82	142	CR_00080W_A	R.EITIGEGKNEASKYPPR.K	Y	69.74	1887.97	17	-1.6	472.999	4	27.59	1077300	33	F33:8097	T1_1.raw	1	1	621	637			PEAKS DB
82	142	CR_00080W_A	K.HIDESVITN(+.98)SVATDKDVDGFDHYNVGQLSK.R	Y	69.4	3303.55	30	2.7	826.898	4	54.6	781550	33	F33:19080	T1_1.raw	1	1	180	209		N9:Deamidation (NQ):5.77	PEAKS DB
82	142	CR_00080W_A	R.KTGM(+15.99)DITVASELM(+15.99)AILALSNSLK.D	Y	69.11	2437.28	23	1	813.435	3	86	67740	33	F33:32017	T1_1.raw	1	1	638	660	Oxidation (M)	M4:Oxidation (M):1000.00;M13:Oxidation (M):1000.00	PEAKS DB
82	142	CR_00080W_A	K.YLYDVNDTVENKLLAITTK.M	Y	68.32	2212.16	19	2.6	738.397	3	71.59	292160	34	F34:27045	T1_2.raw	1	1	905	923			PEAKS DB
82	142	CR_00080W_A	R.RLVGDVDYEEVAKK.A	Y	64.13	1619.85	14	-0.2	405.97	4	30.36	113590	33	F33:9106	T1_1.raw	1	1	323	336			PEAKS DB
82	142	CR_00080W_A	K.GGAAGGGYAQVIPM(+15.99)DEFNM(+15.99)HLTGDIHAISAAQNLLC(+57.02)AAVDTR.M	Y	63.19	4344.04	42	-1.5	1087.01	4	80.69	0	33	F33:29868	T1_1.raw	0	0	499	540	Oxidation (M); Carbamidomethylation	M14:Oxidation (M):1000.00;M19:Oxidation (M):1000.00;C36:Carbamidomethylation:1000.00	PEAKS DB
82	142	CR_00080W_A	K.GVPTGFTVPIR.E	Y	61.6	1142.64	11	0.7	572.33	2	50.56	4271800	33	F33:17369	T1_1.raw	4	4	970	980			PEAKS DB
82	142	CR_00080W_A	K.HIDESVITNSVATDKDVDGFDHYN(+.98)VGQLSK.R	Y	59.13	3303.55	30	1	826.896	4	54.64	152220	34	F34:20026	T1_2.raw	1	1	180	209		N24:Deamidation (NQ):5.85	PEAKS DB
82	142	CR_00080W_A	K.LPIC(+57.02)IAK.T	N	57.77	813.478	7	0.3	407.747	2	34.08	1616500	33	F33:10709	T1_1.raw	1	1	951	957	Carbamidomethylation	C4:Carbamidomethylation:1000.00	PEAKS DB
82	142	CR_00080W_A	K.LHGGATDVKPGQPLPAEYVNEN(+.98)LEYLEK.G	Y	56.86	3081.53	28	-3.6	771.387	4	61.45	98393	33	F33:21975	T1_1.raw	1	1	795	822		N22:Deamidation (NQ):0.00	PEAKS DB
82	142	CR_00080W_A	K.S(+42.01)TTTMGLTQ(+.98)ALGAHLGYNAIANVR.Q	Y	55.98	2502.25	24	2.3	835.094	3	64.16	0	33	F33:23106	T1_1.raw	0	0	464	487	Acetylation (N-term); Deamidation (NQ)	S1:Acetylation (N-term):1000.00;Q9:Deamidation (NQ):77.76	PEAKS DB
82	142	CR_00080W_A	R.ALKLHGGATDVKPGQPLPAEYVNENLEYLEK.G	Y	54.77	3392.76	31	-0.4	679.559	5	57.78	258860	34	F34:21349	T1_2.raw	1	1	792	822			PEAKS DB
82	142	CR_00080W_A	R.SDIVGTPVATM(+15.99)LR.N	Y	52.44	1374.72	13	0	688.366	2	42.22	165670	34	F34:14936	T1_2.raw	1	1	246	258	Oxidation (M)	M11:Oxidation (M):1000.00	PEAKS DB
82	142	CR_00080W_A	R.SFTPSMLK.R	Y	50.95	909.463	8	0	455.739	2	37.31	715850	34	F34:12912	T1_2.raw	2	2	566	573			PEAKS DB
82	142	CR_00080W_A	K.GVPTGFTVPIREVR.C	Y	43.68	1526.86	14	1.2	509.96	3	46.94	336180	34	F34:16866	T1_2.raw	1	1	970	983			PEAKS DB
82	142	CR_00080W_A	R.SDIVGTPVATMLRNEDC(+57.02)TVTVC(+57.02)HR.Y	Y	38.44	2730.29	24	2.3	683.581	4	54.21	19634	34	F34:19950	T1_2.raw	1	1	246	269	Carbamidomethylation	C17:Carbamidomethylation:1000.00;C22:Carbamidomethylation:1000.00	PEAKS DB
82	142	CR_00080W_A	K.QGYDKLPIC(+57.02)IAK.T	Y	37.31	1404.74	12	1.7	469.256	3	41.8	44804	39	F39:15182	T1_7.raw	1	1	946	957	Carbamidomethylation	C9:Carbamidomethylation:1000.00	PEAKS DB
82	142	CR_00080W_A	K.LIQSLALK.A	Y	35.52	884.569	8	0.1	443.292	2	37.4	4162700	33	F33:12003	T1_1.raw	1	1	858	865			PEAKS DB
82	142	CR_00080W_A	K.YLYDVN(+.98)DTVENK.L	Y	34.72	1472.67	12	-1.9	737.339	2	43.22	28037	33	F33:14416	T1_1.raw	1	1	905	916		N6:Deamidation (NQ):4.75	PEAKS DB
82	142	CR_00080W_A	K.LTSPSNPINNGETGFVVTEAGFDFTM(+15.99)GGER.F	Y	32.4	3159.45	30	-1.3	1054.15	3	77.32	152640	33	F33:28427	T1_1.raw	1	1	739	768	Oxidation (M)	M26:Oxidation (M):1000.00	PEAKS DB
99	174	C7_03670W_A	K.ADHYQIIALAPGGDESFTNKVQENADPNLLLDQR.H	Y	136.84	3751.84	34	-1.3	938.967	4	70.66	49193000	36	F36:27076	T1_4.raw	4	4	203	236			PEAKS DB
99	174	C7_03670W_A	R.M(+15.99)EYIEALDWLNEHGIPNEDGEKFKFGDDIAEAAER.K	Y	113.07	4066.85	35	-1	814.377	5	78.46	771190	35	F35:29831	T1_3.raw	1	1	395	429	Oxidation (M)	M1:Oxidation (M):1000.00	PEAKS DB
99	174	C7_03670W_A	K.YGSAPHGGYGIGLER.Q	Y	109.51	1532.74	15	-0.3	767.376	2	32.75	25593000	35	F35:10952	T1_3.raw	7	7	512	526			PEAKS DB
99	174	C7_03670W_A	K.TIQYVLEDPVAGPIVK.Q	Y	107.32	1740.97	16	0.3	871.491	2	64.75	32874000	35	F35:24433	T1_3.raw	18	18	364	379			PEAKS DB
99	174	C7_03670W_A	R.FFTEEGLTEVTPPC(+57.02)MVQNQVEGGSTLFK.L	Y	106.81	3144.48	28	-0.2	1049.17	3	79.67	734480	35	F35:30332	T1_3.raw	1	1	262	289	Carbamidomethylation	C14:Carbamidomethylation:1000.00	PEAKS DB
99	174	C7_03670W_A	R.DGTGYLQC(+57.02)VLTGDLAK.A	Y	104.14	1709.83	16	-0.7	855.921	2	72.86	19047000	39	F39:28073	T1_7.raw	8	8	152	167	Carbamidomethylation	C8:Carbamidomethylation:1000.00	PEAKS DB
99	174	C7_03670W_A	K.LAELDLSSIEEDKSLPSAQK.I	Y	104.14	2172.12	20	0.3	1087.07	2	57.57	142660000	35	F35:21225	T1_3.raw	13	13	97	116			PEAKS DB
99	174	C7_03670W_A	K.LAELDLSSIEEDK.S	Y	96.58	1460.72	13	-0.7	731.369	2	58.6	9627000	35	F35:21647	T1_3.raw	5	5	97	109			PEAKS DB
99	174	C7_03670W_A	K.GTQEKPYATPAFALYTHPDAK.V	Y	95.25	2305.14	21	-0.3	769.386	3	41.89	28970000	35	F35:14670	T1_3.raw	8	8	20	40			PEAKS DB
99	174	C7_03670W_A	K.VQENADPNLLLDQR.H	Y	92.46	1623.82	14	-0.6	812.918	2	45.29	13076000	35	F35:16230	T1_3.raw	10	10	223	236			PEAKS DB
99	174	C7_03670W_A	K.SGVDTTEAKGTQEKPYATPAFALYTHPDAK.V	Y	91.68	3193.56	30	0.4	639.719	5	41.91	1414900	35	F35:14684	T1_3.raw	1	1	11	40			PEAKS DB
99	174	C7_03670W_A	K.ADHYQIIALAPGGDESFTNK.V	Y	91.14	2146.03	20	-0.6	716.351	3	54.33	9021700	35	F35:19827	T1_3.raw	4	4	203	222			PEAKS DB
99	174	C7_03670W_A	R.ENLNLDSYYWFTDVRK.Y	Y	89.87	2061.98	16	-0.4	1032	2	69.94	23214000	35	F35:26421	T1_3.raw	7	7	496	511			PEAKS DB
99	174	C7_03670W_A	R.MEYIEALDWLNEHGIPNEDGEKFKFGDDIAEAAER.K	Y	88.03	4050.86	35	-0.8	811.178	5	79.75	1833400	35	F35:30403	T1_3.raw	1	1	395	429			PEAKS DB
99	174	C7_03670W_A	K.M(+15.99)TDTINEPILLTR.F	Y	87.06	1531.79	13	-0.3	766.903	2	51.15	1128700	35	F35:18581	T1_3.raw	1	1	431	443	Oxidation (M)	M1:Oxidation (M):1000.00	PEAKS DB
99	174	C7_03670W_A	R.M(+15.99)EYIEALDWLN(+.98)EHGIPNEDGEKFKFGDDIAEAAER.K	Y	85.88	4067.84	35	4.6	814.578	5	78.29	0	35	F35:29831	T1_3.raw	0	0	395	429	Oxidation (M)	M1:Oxidation (M):1000.00;N11:Deamidation (NQ):9.45	PEAKS DB
99	174	C7_03670W_A	R.ENLNLDSYYWFTDVR.K	Y	85.87	1933.88	15	-0.2	967.949	2	79.56	1607600	35	F35:30322	T1_3.raw	3	3	496	510			PEAKS DB
99	174	C7_03670W_A	K.VQEN(+.98)ADPNLLLDQR.H	Y	84.65	1624.81	14	-2	813.408	2	47.6	217900	35	F35:17106	T1_3.raw	1	1	223	236		N4:Deamidation (NQ):14.58	PEAKS DB
99	174	C7_03670W_A	R.KMTDTINEPILLTR.F	Y	84.55	1643.89	14	0.3	822.953	2	48.02	4677100	35	F35:17266	T1_3.raw	3	3	430	443			PEAKS DB
99	174	C7_03670W_A	R.KM(+15.99)TDTINEPILLTR.F	Y	83.13	1659.89	14	0.7	554.303	3	41.33	5152200	35	F35:14525	T1_3.raw	5	5	430	443	Oxidation (M)	M2:Oxidation (M):1000.00	PEAKS DB
99	174	C7_03670W_A	R.VTESVDVLM(+15.99)PNVGEITGGSMR.I	Y	82.9	2206.06	21	-0.4	1104.04	2	63.72	0	35	F35:23827	T1_3.raw	0	0	462	482	Oxidation (M)	M9:Oxidation (M):54.41	PEAKS DB
99	174	C7_03670W_A	R.IDNYDELMAALKR.E	Y	81.54	1550.78	13	1.3	517.933	3	60.71	32127000	35	F35:22472	T1_3.raw	7	7	483	495			PEAKS DB
99	174	C7_03670W_A	R.IDNYDELM(+15.99)AALKR.E	Y	77.38	1566.77	13	0.6	523.265	3	47.76	5465600	35	F35:17129	T1_3.raw	2	2	483	495	Oxidation (M)	M8:Oxidation (M):1000.00	PEAKS DB
99	174	C7_03670W_A	K.ADHYQIIALAPGGDESFTN(+.98)KVQENADPNLLLDQR.H	Y	76.99	3752.83	34	3.3	939.217	4	70.85	168210	39	F39:27262	T1_7.raw	1	1	203	236		N19:Deamidation (NQ):0.00	PEAKS DB
99	174	C7_03670W_A	R.VTESVDVLMPNVGEITGGSMR.I	Y	76.43	2190.07	21	0	1096.04	2	74.02	715930	35	F35:27992	T1_3.raw	2	2	462	482			PEAKS DB
99	174	C7_03670W_A	R.VTESVDVLM(+15.99)PNVGEITGGSM(+15.99)R.I	Y	74.64	2222.06	21	-1.6	1112.03	2	58.44	323290	35	F35:21615	T1_3.raw	1	1	462	482	Oxidation (M)	M9:Oxidation (M):1000.00;M20:Oxidation (M):1000.00	PEAKS DB
99	174	C7_03670W_A	R.RFFTEEGLTEVTPPC(+57.02)MVQNQVEGGSTLFK.L	Y	73.78	3300.58	29	0.7	1101.2	3	75.33	0	35	F35:28613	T1_3.raw	0	0	261	289	Carbamidomethylation	C15:Carbamidomethylation:1000.00	PEAKS DB
99	174	C7_03670W_A	K.FGDDIAEAAER.K	Y	69.62	1192.54	11	-0.4	597.275	2	36.81	4989300	33	F33:11725	T1_1.raw	3	3	419	429			PEAKS DB
99	174	C7_03670W_A	R.IDNYDELMAALK.R	Y	69.58	1394.68	12	1.4	698.346	2	69.24	1212400	35	F35:26098	T1_3.raw	1	1	483	494			PEAKS DB
99	174	C7_03670W_A	R.KYGSAPHGGYGIGLER.Q	Y	68.7	1660.83	16	0.8	554.618	3	27.2	3025100	35	F35:8710	T1_3.raw	2	2	511	526			PEAKS DB
99	174	C7_03670W_A	K.FKFGDDIAEAAER.K	Y	68.67	1467.7	13	0.1	490.24	3	46.07	2772000	35	F35:16426	T1_3.raw	1	1	417	429			PEAKS DB
99	174	C7_03670W_A	K.RENLNLDSYYWFTDVRK.Y	Y	67.57	2218.08	17	1	555.528	4	60.47	373680	35	F35:22499	T1_3.raw	2	2	495	511			PEAKS DB
99	174	C7_03670W_A	R.M(+15.99)EYIEALDWLNEHGIPNEDGEK.F	Y	67.35	2617.16	22	1.1	873.396	3	75.97	187510	35	F35:28910	T1_3.raw	1	1	395	416	Oxidation (M)	M1:Oxidation (M):1000.00	PEAKS DB
99	174	C7_03670W_A	K.TAPGGVELKADHYQIIALAPGGDESFTNK.V	Y	66.88	2998.5	29	0.4	750.633	4	58.36	22372000	35	F35:21519	T1_3.raw	2	2	194	222			PEAKS DB
99	174	C7_03670W_A	R.MEYIEALDWLNEHGIPNEDGEKFK.F	Y	65.62	2876.33	24	-0.4	720.09	4	76.88	1630600	35	F35:29416	T1_3.raw	1	1	395	418			PEAKS DB
99	174	C7_03670W_A	R.HLALRGESLSAVMK.V	Y	65.38	1510.83	14	0.5	504.617	3	36.35	1744100	35	F35:12409	T1_3.raw	1	1	237	250			PEAKS DB
99	174	C7_03670W_A	R.VTESVDVLM(+15.99)PN(+.98)VGEITGGSMR.I	Y	64.79	2207.04	21	4	1104.53	2	64.12	96866	35	F35:23988	T1_3.raw	1	1	462	482	Oxidation (M); Deamidation (NQ)	M9:Oxidation (M):55.94;N11:Deamidation (NQ):1000.00	PEAKS DB
99	174	C7_03670W_A	K.QSEEDAEKFEYVEISASALK.K	Y	61.72	2272.07	20	-0.1	758.365	3	58.57	1569500	35	F35:21610	T1_3.raw	2	2	46	65			PEAKS DB
99	174	C7_03670W_A	K.AKQTQELTIESTVAIK.G	Y	58.55	1758.97	16	0.5	587.332	3	38.91	3522900	35	F35:13457	T1_3.raw	3	3	168	183			PEAKS DB
99	174	C7_03670W_A	R.GESLSAVMK.V	Y	58.49	920.464	9	-0.5	461.239	2	30.62	0	35	F35:10106	T1_3.raw	0	0	242	250			PEAKS DB
99	174	C7_03670W_A	K.TAPGGVELKADHYQIIALAPGGDESFTNKVQENADPNLLLDQR.H	Y	58.31	4604.31	43	0.7	1152.09	4	70.52	2140800	35	F35:26639	T1_3.raw	1	1	194	236			PEAKS DB
99	174	C7_03670W_A	R.MEYIEALDWLN(+.98)EHGIPNEDGEKFKFGDDIAEAAER.K	Y	56.19	4051.84	35	4.3	1013.97	4	79.75	69775	35	F35:30439	T1_3.raw	1	1	395	429		N11:Deamidation (NQ):9.45	PEAKS DB
99	174	C7_03670W_A	K.QTQELTIESTVAIK.G	Y	53.29	1559.84	14	-0.3	780.927	2	47.83	1084300	35	F35:17121	T1_3.raw	1	1	170	183			PEAKS DB
99	174	C7_03670W_A	K.TAPGGVELKADHYQIIALAPGGDESFTNKVQEN(+.98)ADPNLLLDQR.H	Y	52.77	4605.3	43	3.5	922.07	5	70.35	176990	35	F35:26590	T1_3.raw	1	1	194	236		N33:Deamidation (NQ):6.59	PEAKS DB
99	174	C7_03670W_A	K.GLAFITLR.D	Y	52.11	889.538	8	0	445.777	2	56.7	18302000	38	F38:20669	T1_6.raw	3	3	144	151			PEAKS DB
99	174	C7_03670W_A	M.S(+42.01)QSIYVN(+.98)EKSGVDTTEAK.G	Y	50.7	1997.94	18	-1	999.978	2	37.19	23473	35	F35:12803	T1_3.raw	1	1	2	19	Acetylation (N-term); Deamidation (NQ)	S1:Acetylation (N-term):1000.00;N7:Deamidation (NQ):79.02	PEAKS DB
99	174	C7_03670W_A	K.FKFGDDIAEAAERK.M	Y	50.33	1595.79	14	2.9	532.94	3	40.41	152970	35	F35:14134	T1_3.raw	1	1	417	430			PEAKS DB
99	174	C7_03670W_A	K.TAPGGVELKADHYQIIALAPGGDESFTN(+.98)KVQENADPNLLLDQR.H	Y	50.32	4605.3	43	1.7	922.069	5	70.51	0	37	F37:26123	T1_5.raw	0	0	194	236		N28:Deamidation (NQ):5.08	PEAKS DB
99	174	C7_03670W_A	M.S(+42.01)QSIYVNEK.S	Y	45	1108.54	9	0	555.277	2	32.94	6692100	35	F35:11287	T1_3.raw	1	1	2	10	Acetylation (N-term)	S1:Acetylation (N-term):1000.00	PEAKS DB
99	174	C7_03670W_A	R.QLAYM(+15.99)LNR.Y	Y	42.67	1023.52	8	1.2	512.766	2	30.34	1134900	35	F35:9937	T1_3.raw	1	1	527	534	Oxidation (M)	M5:Oxidation (M):1000.00	PEAKS DB
99	174	C7_03670W_A	R.VTESVDVLMPN(+.98)VGEITGGSM(+15.99)R.I	Y	38.48	2207.04	21	3.3	1104.53	2	68.91	0	35	F35:25985	T1_3.raw	0	0	462	482	Deamidation (NQ)	N11:Deamidation (NQ):1000.00;M20:Oxidation (M):13.67	PEAKS DB
99	174	C7_03670W_A	R.HLALRGESLSAVM(+15.99)K.V	Y	37.41	1526.82	14	0.3	509.949	3	27.73	0	35	F35:8968	T1_3.raw	0	0	237	250	Oxidation (M)	M13:Oxidation (M):1000.00	PEAKS DB
99	174	C7_03670W_A	R.FFTEEGLTEVTPPC(+57.02)M(+15.99)VQNQVEGGSTLFK.L	Y	37.28	3160.47	28	-3.3	1054.49	3	75.99	501910	35	F35:28805	T1_3.raw	1	1	262	289	Carbamidomethylation; Oxidation (M)	C14:Carbamidomethylation:1000.00;M15:Oxidation (M):1000.00	PEAKS DB
99	174	C7_03670W_A	R.DC(+57.02)SLYPR.F	Y	36.95	909.401	7	-0.8	455.708	2	28.68	2794200	35	F35:9031	T1_3.raw	1	1	539	545	Carbamidomethylation	C2:Carbamidomethylation:1000.00	PEAKS DB
99	174	C7_03670W_A	R.IDNYDELM(+15.99)AALK.R	Y	33.63	1410.67	12	1.9	706.344	2	54.01	203630	35	F35:19721	T1_3.raw	1	1	483	494	Oxidation (M)	M8:Oxidation (M):1000.00	PEAKS DB
99	174	C7_03670W_A	K.QSEEDAEKFEYVEISASALKK.A	Y	31.41	2400.17	21	-1.9	801.062	3	50.26	0	35	F35:18212	T1_3.raw	0	0	46	66			PEAKS DB
99	174	C7_03670W_A	R.VLVQGWVHR.L	Y	31.13	1092.62	9	-0.4	547.317	2	33.55	638790	35	F35:11254	T1_3.raw	1	1	130	138			PEAKS DB
73	1482	C3_06180C_A	K.FAEKDAQVLFASTDSEYTWLAWTNVAR.K	Y	156.62	3118.5	27	0.3	1040.51	3	83.05	27463000	33	F33:30826	T1_1.raw	11	11	62	88			PEAKS DB
73	1482	C3_06180C_A	K.YGEVC(+57.02)PANWHPGDETIKPSPEASKEYFNKVNK	Y	125.02	3690.74	32	0.5	739.156	5	45.5	78003000	40	F40:15411	T1_8.raw	3	3	165	196	Carbamidomethylation	C5:Carbamidomethylation:1000.00	PEAKS DB
73	1482	C3_06180C_A	K.YGEVC(+57.02)PANWHPGDETIKPSPEASK.E	Y	117.26	2668.22	24	-0.3	890.415	3	40.01	63193000	40	F40:13030	T1_8.raw	4	4	165	188	Carbamidomethylation	C5:Carbamidomethylation:1000.00	PEAKS DB
73	1482	C3_06180C_A	R.DYGVLIEEEGVALR.G	Y	108.39	1561.8	14	0.5	781.907	2	69.03	227290000	39	F39:26445	T1_7.raw	23	23	111	124			PEAKS DB
73	1482	C3_06180C_A	K.DGGIGKVDFPVLADTNHSLSR.D	Y	105.57	2197.11	21	0.1	550.285	4	55.36	192690000	40	F40:19492	T1_8.raw	5	5	90	110			PEAKS DB
73	1482	C3_06180C_A	K.DGGIGKVDFPVLADTN(+.98)HSLSR.D	Y	105.02	2198.1	21	-0.1	550.531	4	57.9	6370800	40	F40:20511	T1_8.raw	2	2	90	110	Deamidation (NQ)	N16:Deamidation (NQ):1000.00	PEAKS DB
73	1482	C3_06180C_A	K.DAQVLFASTDSEYTWLAWTNVAR.K	Y	102.91	2643.26	23	0.3	1322.64	2	87.25	2718800	40	F40:32809	T1_8.raw	5	5	66	88			PEAKS DB
73	1482	C3_06180C_A	K.KTAVVDGVFEEVTLEQYK.G	Y	101.9	2054.06	18	-1.1	1028.03	2	60.4	12585000	40	F40:21636	T1_8.raw	3	3	14	31			PEAKS DB
73	1482	C3_06180C_A	R.KDGGIGKVDFPVLADTNHSLSR.D	Y	98.87	2325.21	22	0.7	582.31	4	45.9	200760000	40	F40:15544	T1_8.raw	8	8	89	110			PEAKS DB
73	1482	C3_06180C_A	K.TAVVDGVFEEVTLEQYK.G	Y	98.85	1925.96	17	-1.2	963.987	2	72.44	187160000	40	F40:26857	T1_8.raw	15	15	15	31			PEAKS DB
73	1482	C3_06180C_A	K.TAVVDGVFEEVTLEQYKGK.W	Y	94.15	2111.08	19	-0.4	1056.55	2	63.17	111190000	40	F40:22788	T1_8.raw	4	4	15	33			PEAKS DB
73	1482	C3_06180C_A	R.KDGGIGKVDFPVLADTN(+.98)HSLSR.D	Y	93.5	2326.19	22	1.1	582.556	4	48.35	2945500	40	F40:16610	T1_8.raw	2	2	89	110	Deamidation (NQ)	N17:Deamidation (NQ):1000.00	PEAKS DB
73	1482	C3_06180C_A	K.VDFPVLADTNHSLSR.D	Y	92.37	1669.84	15	-0.2	835.928	2	50.68	94863000	40	F40:17622	T1_8.raw	8	8	96	110			PEAKS DB
73	1482	C3_06180C_A	K.VDFPVLADTNHSLSRDYGVLIEEEGVALR.G	Y	92.27	3213.63	29	1.5	804.416	4	79.03	7577700	40	F40:29439	T1_8.raw	1	1	96	124			PEAKS DB
73	1482	C3_06180C_A	K.YGEVC(+57.02)PANWHPGDETIKPSPEASKEYFNK.V	Y	90.16	3349.53	29	0.1	670.914	5	46.85	72035000	40	F40:15811	T1_8.raw	4	4	165	193	Carbamidomethylation	C5:Carbamidomethylation:1000.00	PEAKS DB
73	1482	C3_06180C_A	K.KTAVVDGVFEEVTLEQYKGK.W	Y	88.11	2239.17	20	0	747.398	3	53.12	6118900	40	F40:18570	T1_8.raw	2	2	14	33			PEAKS DB
73	1482	C3_06180C_A	R.SVEESLRLLEAFQFTEK.Y	Y	86.8	2025.04	17	1.1	676.022	3	78.41	662940	40	F40:29208	T1_8.raw	1	1	148	164			PEAKS DB
73	1482	C3_06180C_A	M.APVVQQPAPSFKK.T	Y	84.61	1395.79	13	-0.5	698.901	2	24.38	217400000	40	F40:6953	T1_8.raw	4	4	2	14			PEAKS DB
73	1482	C3_06180C_A	R.QITIN(+.98)DLPVGR.S	Y	83.32	1225.67	11	0.6	613.841	2	50.25	21004000	40	F40:17329	T1_8.raw	3	3	137	147	Deamidation (NQ)	N5:Deamidation (NQ):42.68	PEAKS DB
73	1482	C3_06180C_A	R.QITINDLPVGR.S	Y	83.21	1224.68	11	0.6	613.349	2	49.1	200410000	40	F40:17077	T1_8.raw	8	8	137	147			PEAKS DB
73	1482	C3_06180C_A	K.VDFPVLADTN(+.98)HSLSR.D	Y	81.73	1670.83	15	0.1	557.949	3	52.93	7554400	40	F40:18599	T1_8.raw	2	2	96	110	Deamidation (NQ)	N10:Deamidation (NQ):1000.00	PEAKS DB
73	1482	C3_06180C_A	M.APVVQQPAPSFK.K	Y	81.08	1267.69	12	0.7	634.854	2	32.23	72578000	40	F40:9813	T1_8.raw	7	7	2	13			PEAKS DB
73	1482	C3_06180C_A	R.SVEESLRLLEAFQFTEKYGEVC(+57.02)PANWHPGDETIKPSPEASK.E	Y	78.41	4675.25	41	0.8	936.059	5	76	1555400	40	F40:28169	T1_8.raw	1	1	148	188	Carbamidomethylation	C22:Carbamidomethylation:1000.00	PEAKS DB
73	1482	C3_06180C_A	R.LLEAFQFTEK.Y	Y	76.24	1224.64	10	0.7	613.327	2	57.73	242870000	33	F33:20439	T1_1.raw	9	9	155	164			PEAKS DB
73	1482	C3_06180C_A	K.DGGIGKVDFPVLADTN(+.98)HSLSRDYGVLIEEEGVALR.G	Y	73.05	3741.88	35	3.7	749.387	5	78.67	1344400	40	F40:29367	T1_8.raw	2	2	90	124	Deamidation (NQ)	N16:Deamidation (NQ):1000.00	PEAKS DB
73	1482	C3_06180C_A	K.YGEVC(+57.02)PANWHPGDETIKPSPEASKEYFN(+.98)KVNK	Y	70.3	3691.73	32	-0.8	739.352	5	44.62	4689400	40	F40:14994	T1_8.raw	2	2	165	196	Carbamidomethylation; Deamidation (NQ)	C5:Carbamidomethylation:1000.00;N28:Deamidation (NQ):24.24	PEAKS DB
73	1482	C3_06180C_A	K.FAEKDAQVLFASTDSEYTWLAWTNVARK.D	Y	63.05	3246.6	28	0.7	812.658	4	79.19	3392600	40	F40:29602	T1_8.raw	1	1	62	89			PEAKS DB
73	1482	C3_06180C_A	K.YGEVC(+57.02)PAN(+.98)WHPGDETIKPSPEASKEYFNK.V	Y	58.43	3350.52	29	4.6	671.114	5	47.3	0	40	F40:16127	T1_8.raw	0	0	165	193	Carbamidomethylation; Deamidation (NQ)	C5:Carbamidomethylation:1000.00;N8:Deamidation (NQ):44.70	PEAKS DB
73	1482	C3_06180C_A	R.GIFLIDPK.G	Y	58.32	901.527	8	0.2	451.771	2	54.11	155150000	40	F40:19090	T1_8.raw	4	4	125	132			PEAKS DB
73	1482	C3_06180C_A	K.FAEKDAQ(+.98)VLFASTDSEYTWLAWTNVAR.K	Y	58.26	3119.49	27	2.2	1040.84	3	83.02	352440	35	F35:31769	T1_3.raw	2	2	62	88	Deamidation (NQ)	Q7:Deamidation (NQ):20.95	PEAKS DB
73	1482	C3_06180C_A	K.VDFPVLADTN(+.98)HSLSRDYGVLIEEEGVALR.G	Y	52.52	3214.61	29	0.7	804.662	4	80.3	564120	40	F40:29910	T1_8.raw	1	1	96	124	Deamidation (NQ)	N10:Deamidation (NQ):1000.00	PEAKS DB
73	1482	C3_06180C_A	K.TAVVDGVFEEVTLEQ(+.98)YK.G	Y	47.55	1926.95	17	4.8	643.326	3	72.21	0	40	F40:26586	T1_8.raw	0	0	15	31	Deamidation (NQ)	Q15:Deamidation (NQ):1000.00	PEAKS DB
73	1482	C3_06180C_A	K.YGEVC(+57.02)PAN(+.98)WHPGDETIKPSPEASKEYFNKVNK	Y	34.71	3691.73	32	3.6	1231.59	3	45.49	0	40	F40:15369	T1_8.raw	0	0	165	196	Carbamidomethylation	C5:Carbamidomethylation:1000.00;N8:Deamidation (NQ):0.00	PEAKS DB
73	1483	C3_06330W_A	K.FAEKDAQVLFASTDSEYTWLAWTNVAR.K	Y	156.62	3118.5	27	0.3	1040.51	3	83.05	27463000	33	F33:30826	T1_1.raw	11	11	62	88			PEAKS DB
73	1483	C3_06330W_A	K.YGEVC(+57.02)PANWHPGDETIKPSPEASKEYFNKVNK	Y	125.02	3690.74	32	0.5	739.156	5	45.5	78003000	40	F40:15411	T1_8.raw	3	3	165	196	Carbamidomethylation	C5:Carbamidomethylation:1000.00	PEAKS DB
73	1483	C3_06330W_A	K.YGEVC(+57.02)PANWHPGDETIKPSPEASK.E	Y	117.26	2668.22	24	-0.3	890.415	3	40.01	63193000	40	F40:13030	T1_8.raw	4	4	165	188	Carbamidomethylation	C5:Carbamidomethylation:1000.00	PEAKS DB
73	1483	C3_06330W_A	R.DYGVLIEEEGVALR.G	Y	108.39	1561.8	14	0.5	781.907	2	69.03	227290000	39	F39:26445	T1_7.raw	23	23	111	124			PEAKS DB
73	1483	C3_06330W_A	K.DGGIGKVDFPVLADTNHSLSR.D	Y	105.57	2197.11	21	0.1	550.285	4	55.36	192690000	40	F40:19492	T1_8.raw	5	5	90	110			PEAKS DB
73	1483	C3_06330W_A	K.DGGIGKVDFPVLADTN(+.98)HSLSR.D	Y	105.02	2198.1	21	-0.1	550.531	4	57.9	6370800	40	F40:20511	T1_8.raw	2	2	90	110	Deamidation (NQ)	N16:Deamidation (NQ):1000.00	PEAKS DB
73	1483	C3_06330W_A	K.DAQVLFASTDSEYTWLAWTNVAR.K	Y	102.91	2643.26	23	0.3	1322.64	2	87.25	2718800	40	F40:32809	T1_8.raw	5	5	66	88			PEAKS DB
73	1483	C3_06330W_A	K.KTAVVDGVFEEVTLEQYK.G	Y	101.9	2054.06	18	-1.1	1028.03	2	60.4	12585000	40	F40:21636	T1_8.raw	3	3	14	31			PEAKS DB
73	1483	C3_06330W_A	R.KDGGIGKVDFPVLADTNHSLSR.D	Y	98.87	2325.21	22	0.7	582.31	4	45.9	200760000	40	F40:15544	T1_8.raw	8	8	89	110			PEAKS DB
73	1483	C3_06330W_A	K.TAVVDGVFEEVTLEQYK.G	Y	98.85	1925.96	17	-1.2	963.987	2	72.44	187160000	40	F40:26857	T1_8.raw	15	15	15	31			PEAKS DB
73	1483	C3_06330W_A	K.TAVVDGVFEEVTLEQYKGK.W	Y	94.15	2111.08	19	-0.4	1056.55	2	63.17	111190000	40	F40:22788	T1_8.raw	4	4	15	33			PEAKS DB
73	1483	C3_06330W_A	R.KDGGIGKVDFPVLADTN(+.98)HSLSR.D	Y	93.5	2326.19	22	1.1	582.556	4	48.35	2945500	40	F40:16610	T1_8.raw	2	2	89	110	Deamidation (NQ)	N17:Deamidation (NQ):1000.00	PEAKS DB
73	1483	C3_06330W_A	K.VDFPVLADTNHSLSR.D	Y	92.37	1669.84	15	-0.2	835.928	2	50.68	94863000	40	F40:17622	T1_8.raw	8	8	96	110			PEAKS DB
73	1483	C3_06330W_A	K.VDFPVLADTNHSLSRDYGVLIEEEGVALR.G	Y	92.27	3213.63	29	1.5	804.416	4	79.03	7577700	40	F40:29439	T1_8.raw	1	1	96	124			PEAKS DB
73	1483	C3_06330W_A	K.YGEVC(+57.02)PANWHPGDETIKPSPEASKEYFNK.V	Y	90.16	3349.53	29	0.1	670.914	5	46.85	72035000	40	F40:15811	T1_8.raw	4	4	165	193	Carbamidomethylation	C5:Carbamidomethylation:1000.00	PEAKS DB
73	1483	C3_06330W_A	K.KTAVVDGVFEEVTLEQYKGK.W	Y	88.11	2239.17	20	0	747.398	3	53.12	6118900	40	F40:18570	T1_8.raw	2	2	14	33			PEAKS DB
73	1483	C3_06330W_A	R.SVEESLRLLEAFQFTEK.Y	Y	86.8	2025.04	17	1.1	676.022	3	78.41	662940	40	F40:29208	T1_8.raw	1	1	148	164			PEAKS DB
73	1483	C3_06330W_A	M.APVVQQPAPSFKK.T	Y	84.61	1395.79	13	-0.5	698.901	2	24.38	217400000	40	F40:6953	T1_8.raw	4	4	2	14			PEAKS DB
73	1483	C3_06330W_A	R.QITIN(+.98)DLPVGR.S	Y	83.32	1225.67	11	0.6	613.841	2	50.25	21004000	40	F40:17329	T1_8.raw	3	3	137	147	Deamidation (NQ)	N5:Deamidation (NQ):42.68	PEAKS DB
73	1483	C3_06330W_A	R.QITINDLPVGR.S	Y	83.21	1224.68	11	0.6	613.349	2	49.1	200410000	40	F40:17077	T1_8.raw	8	8	137	147			PEAKS DB
73	1483	C3_06330W_A	K.VDFPVLADTN(+.98)HSLSR.D	Y	81.73	1670.83	15	0.1	557.949	3	52.93	7554400	40	F40:18599	T1_8.raw	2	2	96	110	Deamidation (NQ)	N10:Deamidation (NQ):1000.00	PEAKS DB
73	1483	C3_06330W_A	M.APVVQQPAPSFK.K	Y	81.08	1267.69	12	0.7	634.854	2	32.23	72578000	40	F40:9813	T1_8.raw	7	7	2	13			PEAKS DB
73	1483	C3_06330W_A	R.SVEESLRLLEAFQFTEKYGEVC(+57.02)PANWHPGDETIKPSPEASK.E	Y	78.41	4675.25	41	0.8	936.059	5	76	1555400	40	F40:28169	T1_8.raw	1	1	148	188	Carbamidomethylation	C22:Carbamidomethylation:1000.00	PEAKS DB
73	1483	C3_06330W_A	R.LLEAFQFTEK.Y	Y	76.24	1224.64	10	0.7	613.327	2	57.73	242870000	33	F33:20439	T1_1.raw	9	9	155	164			PEAKS DB
73	1483	C3_06330W_A	K.DGGIGKVDFPVLADTN(+.98)HSLSRDYGVLIEEEGVALR.G	Y	73.05	3741.88	35	3.7	749.387	5	78.67	1344400	40	F40:29367	T1_8.raw	2	2	90	124	Deamidation (NQ)	N16:Deamidation (NQ):1000.00	PEAKS DB
73	1483	C3_06330W_A	K.YGEVC(+57.02)PANWHPGDETIKPSPEASKEYFN(+.98)KVNK	Y	70.3	3691.73	32	-0.8	739.352	5	44.62	4689400	40	F40:14994	T1_8.raw	2	2	165	196	Carbamidomethylation; Deamidation (NQ)	C5:Carbamidomethylation:1000.00;N28:Deamidation (NQ):24.24	PEAKS DB
73	1483	C3_06330W_A	K.FAEKDAQVLFASTDSEYTWLAWTNVARK.D	Y	63.05	3246.6	28	0.7	812.658	4	79.19	3392600	40	F40:29602	T1_8.raw	1	1	62	89			PEAKS DB
73	1483	C3_06330W_A	K.YGEVC(+57.02)PAN(+.98)WHPGDETIKPSPEASKEYFNK.V	Y	58.43	3350.52	29	4.6	671.114	5	47.3	0	40	F40:16127	T1_8.raw	0	0	165	193	Carbamidomethylation; Deamidation (NQ)	C5:Carbamidomethylation:1000.00;N8:Deamidation (NQ):44.70	PEAKS DB
73	1483	C3_06330W_A	R.GIFLIDPK.G	Y	58.32	901.527	8	0.2	451.771	2	54.11	155150000	40	F40:19090	T1_8.raw	4	4	125	132			PEAKS DB
73	1483	C3_06330W_A	K.FAEKDAQ(+.98)VLFASTDSEYTWLAWTNVAR.K	Y	58.26	3119.49	27	2.2	1040.84	3	83.02	352440	35	F35:31769	T1_3.raw	2	2	62	88	Deamidation (NQ)	Q7:Deamidation (NQ):20.95	PEAKS DB
73	1483	C3_06330W_A	K.VDFPVLADTN(+.98)HSLSRDYGVLIEEEGVALR.G	Y	52.52	3214.61	29	0.7	804.662	4	80.3	564120	40	F40:29910	T1_8.raw	1	1	96	124	Deamidation (NQ)	N10:Deamidation (NQ):1000.00	PEAKS DB
73	1483	C3_06330W_A	K.TAVVDGVFEEVTLEQ(+.98)YK.G	Y	47.55	1926.95	17	4.8	643.326	3	72.21	0	40	F40:26586	T1_8.raw	0	0	15	31	Deamidation (NQ)	Q15:Deamidation (NQ):1000.00	PEAKS DB
73	1483	C3_06330W_A	K.YGEVC(+57.02)PAN(+.98)WHPGDETIKPSPEASKEYFNKVNK	Y	34.71	3691.73	32	3.6	1231.59	3	45.49	0	40	F40:15369	T1_8.raw	0	0	165	196	Carbamidomethylation	C5:Carbamidomethylation:1000.00;N8:Deamidation (NQ):0.00	PEAKS DB
473	700	C1_14440C_A	K.DFIGHAMALWSTDDYLNEVARPTYER.I	Y	162.8	3069.43	26	0.1	768.365	4	80.23	1404900	36	F36:30996	T1_4.raw	1	1	182	207			PEAKS DB
473	700	C1_14440C_A	K.SYDASSHFESTTDDVKDIYFR.I	Y	128.25	2482.09	21	-1.8	828.37	3	52.75	4031400	36	F36:19519	T1_4.raw	2	2	406	426			PEAKS DB
473	700	C1_14440C_A	R.LSAIYGGTYMLDTPIDEVLYEGEGPDKK.F	Y	117.6	3073.48	28	-1.7	1025.5	3	79.91	2506600	36	F36:30859	T1_4.raw	1	1	240	267			PEAKS DB
473	700	C1_14440C_A	K.FLMANGELTNILVNTDVTR.Y	Y	117.53	2120.09	19	1.3	1061.06	2	78.98	666630	36	F36:30501	T1_4.raw	2	2	79	97			PEAKS DB
473	700	C1_14440C_A	R.VDTLMGIAELYEPIDDGTK.N	Y	115.69	2079.01	19	-1.2	1040.51	2	80.79	288920	36	F36:31228	T1_4.raw	1	1	380	398			PEAKS DB
473	700	C1_14440C_A	K.SPYIYPLYGLGELPQGFAR.L	Y	114.41	2140.1	19	-0.2	1071.06	2	81.33	3520400	36	F36:31432	T1_4.raw	3	3	221	239			PEAKS DB
473	700	C1_14440C_A	R.KHDIYVAVLSDVHC(+57.02)VVPK.G	Y	109.62	2078.1	18	0.8	520.532	4	52.28	22314000	36	F36:19218	T1_4.raw	3	3	332	349	Carbamidomethylation	C14:Carbamidomethylation:1000.00	PEAKS DB
473	700	C1_14440C_A	R.VDTLM(+15.99)GIAELYEPIDDGTKN(+.98)GIYLSK.S	Y	108.43	2871.41	26	4.5	958.148	3	77.78	147900	36	F36:29999	T1_4.raw	1	1	380	405	Oxidation (M); Deamidation (NQ)	M5:Oxidation (M):1000.00;N20:Deamidation (NQ):1000.00	PEAKS DB
473	700	C1_14440C_A	R.VDTLMGIAELYEPIDDGTKN(+.98)GIYLSK.S	Y	106.39	2855.41	26	1.3	952.813	3	80.68	665460	36	F36:31183	T1_4.raw	1	1	380	405	Deamidation (NQ)	N20:Deamidation (NQ):1000.00	PEAKS DB
473	700	C1_14440C_A	K.FLMAN(+.98)GELTNILVNTDVTR.Y	Y	106.3	2121.08	19	1.3	1061.55	2	81.3	310770	36	F36:31439	T1_4.raw	1	1	79	97	Deamidation (NQ)	N5:Deamidation (NQ):76.17	PEAKS DB
473	700	C1_14440C_A	K.VLHIDRQDFYGGESASLNLSQLYGK.F	Y	105.84	2809.4	25	0.1	703.358	4	64.92	19032000	36	F36:24617	T1_4.raw	3	3	30	54			PEAKS DB
473	700	C1_14440C_A	K.DFIGHAM(+15.99)ALWSTDDYLNEVARPTYER.I	Y	97.03	3085.42	26	-2.5	772.361	4	75.5	678210	36	F36:28980	T1_4.raw	1	1	182	207	Oxidation (M)	M7:Oxidation (M):1000.00	PEAKS DB
473	700	C1_14440C_A	R.APIVIADPTYFPENVK.K	Y	90.16	1772.93	16	0.1	887.475	2	63.44	276760	36	F36:24006	T1_4.raw	1	1	280	295			PEAKS DB
473	700	C1_14440C_A	R.AIC(+57.02)ILDHPVPGVELDSLQLIIPQNQVGR.K	Y	88.93	3093.66	28	-0.3	774.423	4	81.91	4295700	36	F36:31705	T1_4.raw	2	2	304	331	Carbamidomethylation	C3:Carbamidomethylation:1000.00	PEAKS DB
473	700	C1_14440C_A	K.KVLHIDRQDFYGGESASLNLSQLYGK.F	Y	88.92	2937.5	26	0.7	735.382	4	58.29	3518200	36	F36:21821	T1_4.raw	2	2	29	54			PEAKS DB
473	700	C1_14440C_A	K.KRPTAEEEEALQGL	Y	81.46	1569.8	14	0	785.907	2	35.36	5998100	36	F36:12252	T1_4.raw	2	2	436	449			PEAKS DB
473	700	C1_14440C_A	R.VDTLM(+15.99)GIAELYEPIDDGTK.N	Y	81.41	2095	19	2.6	1048.51	2	76.19	107160	36	F36:29368	T1_4.raw	2	2	380	398	Oxidation (M)	M5:Oxidation (M):1000.00	PEAKS DB
473	700	C1_14440C_A	K.GYYLAIVSTIIETDAPHVELEPAFK.L	Y	78.95	2775.44	25	-0.2	926.153	3	86.27	397190	36	F36:33470	T1_4.raw	1	1	350	374			PEAKS DB
473	700	C1_14440C_A	K.HDIYVAVLSDVHC(+57.02)VVPK.G	Y	73.37	1950	17	1.7	651.01	3	58.95	1317000	36	F36:22061	T1_4.raw	1	1	333	349	Carbamidomethylation	C13:Carbamidomethylation:1000.00	PEAKS DB
473	700	C1_14440C_A	K.GRDRDWC(+57.02)VDLIPK.F	Y	63.73	1628.81	13	0.7	408.21	4	43.75	387720	36	F36:15698	T1_4.raw	1	1	66	78	Carbamidomethylation	C7:Carbamidomethylation:1000.00	PEAKS DB
473	700	C1_14440C_A	R.LSAIYGGTYM(+15.99)LDTPIDEVLYEGEGPDKK.F	Y	62.09	3089.48	28	-0.8	1030.83	3	76.92	540440	36	F36:29694	T1_4.raw	1	1	240	267	Oxidation (M)	M10:Oxidation (M):1000.00	PEAKS DB
473	700	C1_14440C_A	R.VDTLMGIAELYEPIDDGTKNGIYLSK.S	Y	58.73	2854.43	26	-2.1	952.482	3	79.91	101030	36	F36:30861	T1_4.raw	1	1	380	405			PEAKS DB
473	700	C1_14440C_A	K.FLM(+15.99)ANGELTNILVNTDVTR.Y	Y	57.13	2136.09	19	0	713.037	3	74.37	55659	36	F36:28575	T1_4.raw	1	1	79	97	Oxidation (M)	M3:Oxidation (M):1000.00	PEAKS DB
473	700	C1_14440C_A	R.VDTLM(+15.99)GIAELYEPIDDGTKNGIYLSK.S	Y	56.29	2870.43	26	0	957.816	3	77.04	23166	36	F36:29698	T1_4.raw	1	1	380	405	Oxidation (M)	M5:Oxidation (M):1000.00	PEAKS DB
473	700	C1_14440C_A	K.FLM(+15.99)AN(+.98)GELTNILVNTDVTR.Y	Y	56.21	2137.07	19	-1.1	713.364	3	77.36	182440	36	F36:29813	T1_4.raw	1	1	79	97	Oxidation (M)	M3:Oxidation (M):1000.00;N5:Deamidation (NQ):5.81	PEAKS DB
473	700	C1_14440C_A	K.EALASSLM(+15.99)GIFEK.R	Y	54.43	1410.71	13	-2.2	706.359	2	66.06	3412400	36	F36:25215	T1_4.raw	1	1	124	136	Oxidation (M)	M8:Oxidation (M):1000.00	PEAKS DB
473	700	C1_14440C_A	K.EALASSLMGIFEK.R	Y	52.2	1394.71	13	-0.9	698.362	2	78.26	1594200	36	F36:30153	T1_4.raw	1	1	124	136			PEAKS DB
473	700	C1_14440C_A	R.IMLYASSVAK.Y	Y	49.27	1081.58	10	2	541.8	2	37.38	810890	36	F36:13052	T1_4.raw	1	1	208	217			PEAKS DB
473	700	C1_14440C_A	R.DRDWC(+57.02)VDLIPK.F	Y	49.16	1415.69	11	3.1	708.853	2	55.09	914380	36	F36:20490	T1_4.raw	2	2	68	78	Carbamidomethylation	C5:Carbamidomethylation:1000.00	PEAKS DB
473	700	C1_14440C_A	R.APIVIADPTYFPENVKK.T	Y	47.09	1901.03	17	-0.5	634.683	3	52.72	5806700	36	F36:19406	T1_4.raw	1	1	280	296			PEAKS DB
473	700	C1_14440C_A	K.QIAASYVYR.N	Y	43.57	1069.56	9	0.4	535.785	2	31.82	1069600	36	F36:10772	T1_4.raw	1	1	103	111			PEAKS DB
237	73	C2_10350C_A	K.VLAGEEDQLGDISTLSNPGVVQQIIDVVHHAK.K	Y	168.47	3380.76	32	0.4	846.197	4	81.09	5382400	35	F35:30993	T1_3.raw	2	2	643	674			PEAKS DB
237	73	C2_10350C_A	R.KVLAGEEDQLGDISTLSNPGVVQQIIDVVHHAK.K	Y	128.28	3508.85	33	0.5	702.778	5	78.11	1060000	35	F35:29726	T1_3.raw	2	2	642	674			PEAKS DB
237	73	C2_10350C_A	R.VLGSVGEPIAAEVWHWYNDNIGR.G	Y	103.79	2581.27	23	-1.6	861.43	3	82.72	1970200	35	F35:31614	T1_3.raw	3	3	402	424			PEAKS DB
237	73	C2_10350C_A	K.YGPYFPPVPVNSEDPLFLLYTSGSTGKPK.G	Y	101.22	3169.6	29	0	1057.54	3	81.67	2921200	35	F35:31195	T1_3.raw	2	2	264	292			PEAKS DB
237	73	C2_10350C_A	R.KVLAGEEDQLGDISTLSNPGVVQQIIDVVHHAKK	Y	97.25	3636.95	34	0.5	607.165	6	74.66	547800	35	F35:28322	T1_3.raw	1	1	642	675			PEAKS DB
237	73	C2_10350C_A	R.GQAHIVDTYWQ(+.98)TESGSHLLTPLAGITPTKPGSASLPFFGVDPK.I	Y	95.87	4521.29	43	4.9	1131.33	4	78.34	0	35	F35:29850	T1_3.raw	0	0	425	467	Deamidation (NQ)	Q11:Deamidation (NQ):31.37	PEAKS DB
237	73	C2_10350C_A	K.NPDKPAIIYEGDEPDQGR.I	Y	93.62	2012.94	18	0.1	671.989	3	33.2	1821400	35	F35:11138	T1_3.raw	2	2	110	127			PEAKS DB
237	73	C2_10350C_A	K.ILDPTTGEELPDNDVEGVLAIK.S	Y	91.34	2337.2	22	0.1	1169.61	2	74.66	8906600	35	F35:28461	T1_3.raw	2	2	468	489			PEAKS DB
237	73	C2_10350C_A	K.QSIENPNEFFTQQAK.E	Y	90.78	1779.84	15	-0.2	890.928	2	49.62	945050	35	F35:17849	T1_3.raw	1	1	46	60			PEAKS DB
237	73	C2_10350C_A	R.GQAHIVDTYWQTESGSHLLTPLAGITPTKPGSASLPFFGVDPK.I	Y	89.73	4520.3	43	-3.1	1131.08	4	78.38	2224800	35	F35:29860	T1_3.raw	2	2	425	467			PEAKS DB
237	73	C2_10350C_A	R.FIDTYLAPYANYYFSGDGAAR.D	Y	86.58	2374.09	21	-1	792.37	3	80.1	2018500	35	F35:30543	T1_3.raw	2	2	506	526			PEAKS DB
237	73	C2_10350C_A	K.ENLDWFKPFDLAR.F	Y	83.84	1649.82	13	0.7	550.948	3	75.42	5148500	35	F35:28587	T1_3.raw	6	6	61	73			PEAKS DB
237	73	C2_10350C_A	K.VNQFYVAPTALR.L	Y	80.32	1377.74	12	-0.6	689.877	2	48.62	3650300	35	F35:17469	T1_3.raw	5	5	371	382			PEAKS DB
237	73	C2_10350C_A	K.GVQHNTAGYLLGAVLTTK.Y	Y	80.21	1842	18	1.1	615.008	3	58.29	22075000	33	F33:20650	T1_1.raw	4	4	293	310			PEAKS DB
237	73	C2_10350C_A	R.DRDGFYWILGR.V	Y	76.4	1396.69	11	-1.8	466.569	3	69.3	5735400	35	F35:26085	T1_3.raw	3	3	527	537			PEAKS DB
237	73	C2_10350C_A	K.VLAGEEDQLGDISTLSNPGVVQ(+.98)QIIDVVHHAK.K	Y	76.38	3381.74	32	4.7	1128.26	3	81.09	43196	35	F35:30962	T1_3.raw	1	1	643	674		Q22:Deamidation (NQ):0.00	PEAKS DB
237	73	C2_10350C_A	R.WAIKNPDKPAIIYEGDEPDQGR.I	Y	71.98	2511.24	22	0.4	628.817	4	44.62	2094000	35	F35:15815	T1_3.raw	2	2	106	127			PEAKS DB
237	73	C2_10350C_A	R.YWEIVDKYK.V	Y	69.49	1242.63	9	-0.3	415.217	3	43.23	1542900	35	F35:15279	T1_3.raw	2	2	362	370			PEAKS DB
237	73	C2_10350C_A	K.ILDPTTGEELPDN(+.98)DVEGVLAIK.S	Y	69.18	2338.18	22	-1.4	1170.1	2	75.5	237830	35	F35:28641	T1_3.raw	1	1	468	489	Deamidation (NQ)	N13:Deamidation (NQ):1000.00	PEAKS DB
237	73	C2_10350C_A	K.KIVDDALKEC(+57.02)PK.V	Y	68.63	1414.75	12	0.1	472.59	3	23.09	1372600	35	F35:7059	T1_3.raw	1	1	221	232	Carbamidomethylation	C10:Carbamidomethylation:1000.00	PEAKS DB
237	73	C2_10350C_A	R.DGFYWILGR.V	Y	65.59	1125.56	9	0.6	563.788	2	79.07	103530	35	F35:30146	T1_3.raw	2	2	529	537			PEAKS DB
237	73	C2_10350C_A	K.M(+15.99)ILLVDDLPK.T	Y	64.16	1171.65	10	0.7	586.834	2	57.74	1108600	35	F35:21329	T1_3.raw	1	1	620	629	Oxidation (M)	M1:Oxidation (M):1000.00	PEAKS DB
237	73	C2_10350C_A	K.VLAGEEDQLGDISTLSN(+.98)PGVVQQIIDVVHHAK.K	Y	60.34	3381.74	32	3.8	846.446	4	81.1	0	33	F33:30034	T1_1.raw	0	0	643	674		N17:Deamidation (NQ):10.19	PEAKS DB
237	73	C2_10350C_A	K.MILLVDDLPK.T	Y	59.94	1155.66	10	-0.9	578.835	2	65.71	5683100	34	F34:24670	T1_2.raw	5	5	620	629			PEAKS DB
237	73	C2_10350C_A	K.SAWPSITR.G	Y	57.51	916.477	8	1.1	459.246	2	37.92	1755900	35	F35:13150	T1_3.raw	1	1	490	497			PEAKS DB
237	73	C2_10350C_A	K.YDLSSLR.V	N	54.96	852.434	7	-0.2	427.224	2	39.04	10621000	35	F35:13726	T1_3.raw	6	6	395	401			PEAKS DB
237	73	C2_10350C_A	K.TKPNLPDFETYQK.L	Y	54.52	1579.79	13	0.1	527.603	3	38.74	1609100	35	F35:13307	T1_3.raw	1	1	30	42			PEAKS DB
237	73	C2_10350C_A	R.FPIDPKDDYK.N	Y	49.29	1236.6	10	1.6	413.209	3	33.18	269010	35	F35:11163	T1_3.raw	1	1	74	83			PEAKS DB
237	73	C2_10350C_A	K.YVEKYDLSSLR.V	Y	46.5	1371.7	11	0.3	458.242	3	38.64	1065500	35	F35:13350	T1_3.raw	2	2	391	401			PEAKS DB
237	73	C2_10350C_A	R.YWEIVDK.Y	Y	43.14	951.47	7	1.1	476.743	2	41.69	303600	35	F35:14697	T1_3.raw	1	1	362	368			PEAKS DB
237	73	C2_10350C_A	R.IITYGELLK.Q	Y	41.43	1048.62	9	-0.5	525.315	2	51.43	5189100	35	F35:18655	T1_3.raw	1	1	128	136			PEAKS DB
237	73	C2_10350C_A	R.IGAMHSVVFAGFSSASLR.D	Y	37.93	1835.94	18	0.7	612.986	3	59.2	90297	35	F35:21975	T1_3.raw	1	1	176	193			PEAKS DB
237	73	C2_10350C_A	K.EMILTVR.K	Y	33.31	860.479	7	-1.7	431.246	2	37.11	757230	35	F35:12766	T1_3.raw	1	1	603	609			PEAKS DB
237	73	C2_10350C_A	K.MQQPPKGFTER.S	Y	33.22	1317.65	11	-0.6	440.224	3	22.25	80595	35	F35:6776	T1_3.raw	1	1	17	27			PEAKS DB
154	369	C2_05250C_A	K.SLTAAPEGSIVLLHAC(+57.02)C(+57.02)HNPTGMDLTSEQWDEVLQIVQDKK.F	Y	127.29	4590.22	41	-1	919.05	5	79.17	0	37	F37:29700	T1_5.raw	0	0	199	239	Carbamidomethylation	C16:Carbamidomethylation:1000.00;C17:Carbamidomethylation:1000.00	PEAKS DB
154	369	C2_05250C_A	K.DAGLEPEFYSYYETSKNDLDYANLKK.S	Y	120.51	3072.42	26	-0.8	1025.15	3	70.05	20212000	37	F37:25853	T1_5.raw	3	3	173	198			PEAKS DB
154	369	C2_05250C_A	K.SLTAAPEGSIVLLHAC(+57.02)C(+57.02)HNPTGMDLTSEQWDEVLQIVQDK.K	Y	118.41	4462.12	40	1.2	1116.54	4	81.83	496870	37	F37:30771	T1_5.raw	1	1	199	238	Carbamidomethylation	C16:Carbamidomethylation:1000.00;C17:Carbamidomethylation:1000.00	PEAKS DB
154	369	C2_05250C_A	K.FFPLVDMAYQGFASGKPFEDIGLIR.K	Y	116.13	2817.42	25	0.2	940.147	3	88	1743200	37	F37:33378	T1_5.raw	3	3	240	264			PEAKS DB
154	369	C2_05250C_A	K.LANENKIPSFALC(+57.02)QSFAK.N	Y	105.4	2037.04	18	0.2	680.019	3	54.53	12539000	37	F37:19426	T1_5.raw	4	4	269	286	Carbamidomethylation	C13:Carbamidomethylation:1000.00	PEAKS DB
154	369	C2_05250C_A	R.GMFVYTGLSPEQVIR.L	Y	103.91	1695.87	15	0	848.94	2	69.71	10358000	37	F37:25719	T1_5.raw	2	2	385	399			PEAKS DB
154	369	C2_05250C_A	K.FFPLVDM(+15.99)AYQGFASGKPFEDIGLIR.K	Y	103.03	2833.41	25	0.4	945.479	3	85.08	2078900	37	F37:32204	T1_5.raw	1	1	240	264	Oxidation (M)	M7:Oxidation (M):1000.00	PEAKS DB
154	369	C2_05250C_A	R.TGSISIINSSGEASK.A	Y	102.72	1449.73	15	0	725.873	2	32.22	12623000	37	F37:10443	T1_5.raw	3	3	295	309			PEAKS DB
154	369	C2_05250C_A	K.IPSFALC(+57.02)QSFAK.N	Y	99.19	1367.69	12	-0.1	684.852	2	57.9	2523900	37	F37:20848	T1_5.raw	2	2	275	286	Carbamidomethylation	C7:Carbamidomethylation:1000.00	PEAKS DB
154	369	C2_05250C_A	R.GM(+15.99)FVYTGLSPEQVIR.L	Y	98.89	1711.86	15	2.1	856.939	2	69.57	2256600	37	F37:25733	T1_5.raw	1	1	385	399	Oxidation (M)	M2:Oxidation (M):1000.00	PEAKS DB
154	369	C2_05250C_A	K.DAGLEPEFYSYYETSK.N	Y	97.25	1897.83	16	0.1	949.92	2	65.52	840130	37	F37:24023	T1_5.raw	1	1	173	188			PEAKS DB
154	369	C2_05250C_A	K.ILGISEAYNNDSNPQK.V	Y	93.09	1761.85	16	-0.2	881.934	2	42.72	6449600	37	F37:14515	T1_5.raw	3	3	41	56			PEAKS DB
154	369	C2_05250C_A	R.TGSISIIN(+.98)SSGEASK.A	Y	89.33	1450.72	15	-0.8	726.364	2	35.5	1092500	37	F37:11620	T1_5.raw	2	2	295	309	Deamidation (NQ)	N8:Deamidation (NQ):1000.00	PEAKS DB
154	369	C2_05250C_A	K.LIRPIYSSPPIHGSK.I	Y	89.02	1663.94	15	1.1	416.993	4	30.17	15564000	37	F37:9631	T1_5.raw	2	2	318	332			PEAKS DB
154	369	C2_05250C_A	K.ILGISEAYN(+.98)NDSNPQK.V	Y	88	1762.84	16	3.6	882.429	2	44.65	56023	37	F37:15385	T1_5.raw	1	1	41	56		N9:Deamidation (NQ):0.00	PEAKS DB
154	369	C2_05250C_A	K.AEEILLGKETEKEYTAIVGSK.N	Y	87.15	2307.22	21	2.1	577.814	4	53.69	2243700	37	F37:19046	T1_5.raw	2	2	80	100			PEAKS DB
154	369	C2_05250C_A	R.DNSGKPIIFPSVK.K	Y	85.29	1400.77	13	-0.3	467.929	3	40.56	18214000	37	F37:13722	T1_5.raw	3	3	66	78			PEAKS DB
154	369	C2_05250C_A	K.NFIFNNSNKDAN(+.98)GKQLIDDGR.I	Y	83.72	2380.14	21	0.2	794.388	3	45.1	1655100	37	F37:15580	T1_5.raw	2	2	108	128	Deamidation (NQ)	N12:Deamidation (NQ):22.45	PEAKS DB
154	369	C2_05250C_A	R.IVTAQTISGTGSLR.V	Y	80.37	1402.78	14	0.2	702.396	2	36.72	17711000	37	F37:12291	T1_5.raw	5	5	129	142			PEAKS DB
154	369	C2_05250C_A	K.KFFPLVDM(+15.99)AYQGFASGKPFEDIGLIR.K	Y	79.43	2961.51	26	-1.8	741.383	4	81.03	773580	37	F37:30433	T1_5.raw	1	1	239	264	Oxidation (M)	M8:Oxidation (M):1000.00	PEAKS DB
154	369	C2_05250C_A	K.SNYNWDHLLK.Q	Y	79.03	1288.62	10	-0.2	645.317	2	44.53	11958000	37	F37:15350	T1_5.raw	4	4	373	382			PEAKS DB
154	369	C2_05250C_A	K.KLIRPIYSSPPIHGSK.I	Y	76.42	1792.04	16	0.4	449.016	4	26.28	9917400	37	F37:7974	T1_5.raw	2	2	317	332			PEAKS DB
154	369	C2_05250C_A	K.NFIFNNSNKDANGK.Q	Y	74.74	1581.75	14	1.3	528.259	3	27.6	1803300	37	F37:8426	T1_5.raw	1	1	108	121			PEAKS DB
154	369	C2_05250C_A	K.ILVPKPTWANHVAVFK.D	Y	72.16	1819.05	16	0.3	455.77	4	51.92	15985000	37	F37:18555	T1_5.raw	3	3	157	172			PEAKS DB
154	369	C2_05250C_A	K.VNLGVGAYR.D	Y	71.33	947.519	9	3.9	474.769	2	33.37	12100000	37	F37:10945	T1_5.raw	1	1	57	65			PEAKS DB
154	369	C2_05250C_A	R.LRN(+.98)EYSVYATEDGR.F	Y	70.63	1672.77	14	2.6	558.598	3	32	150940	37	F37:10242	T1_5.raw	1	1	400	413	Deamidation (NQ)	N3:Deamidation (NQ):1000.00	PEAKS DB
154	369	C2_05250C_A	K.FFPLVDMAYQGFASGKPFEDIGLIRK.L	Y	69.6	2945.51	26	-0.5	737.386	4	83.78	1267400	37	F37:31752	T1_5.raw	1	1	240	265			PEAKS DB
154	369	C2_05250C_A	K.QLIDDGRIVTAQTISGTGSLR.V	Y	69.05	2200.18	21	0.9	734.402	3	53.49	735400	37	F37:19086	T1_5.raw	1	1	122	142			PEAKS DB
154	369	C2_05250C_A	R.NEYSVYATEDGR.F	Y	66.78	1402.6	12	0	702.307	2	31.11	588670	37	F37:10028	T1_5.raw	1	1	402	413			PEAKS DB
154	369	C2_05250C_A	R.FSISGINDNNVDYLANAINEVIKN	Y	65.97	2636.31	24	0.4	1319.16	2	86.78	1026800	37	F37:32785	T1_5.raw	3	3	414	437			PEAKS DB
154	369	C2_05250C_A	K.ILGISEAYNNDSNPQKVNLGVGAYR.D	Y	65.93	2691.36	25	0.6	898.128	3	57.54	777260	37	F37:20719	T1_5.raw	1	1	41	65			PEAKS DB
154	369	C2_05250C_A	R.LRNEYSVYATEDGR.F	Y	65.27	1671.79	14	1.7	558.27	3	29.49	15235000	38	F38:9537	T1_6.raw	2	2	400	413			PEAKS DB
154	369	C2_05250C_A	K.DAGLEPEFYSYYETSKNDLDYANLK.K	Y	64.52	2944.33	25	-0.7	982.45	3	76.82	1274200	37	F37:28679	T1_5.raw	1	1	173	197			PEAKS DB
154	369	C2_05250C_A	K.ETEKEYTAIVGSK.N	Y	64.27	1453.73	13	2.1	485.585	3	26.32	8513200	37	F37:8141	T1_5.raw	5	5	88	100			PEAKS DB
154	369	C2_05250C_A	K.KAEEILLGKETEK.E	Y	63.35	1486.82	13	0.5	496.616	3	22.19	462370	37	F37:6536	T1_5.raw	1	1	79	91			PEAKS DB
154	369	C2_05250C_A	K.KFFPLVDMAYQGFASGKPFEDIGLIR.K	Y	63.24	2945.51	26	-0.5	737.386	4	83.78	1267400	37	F37:31505	T1_5.raw	1	1	239	264			PEAKS DB
154	369	C2_05250C_A	R.VIADFLNR.F	Y	63.23	946.524	8	0	474.269	2	46.18	16550000	37	F37:15978	T1_5.raw	4	4	143	150			PEAKS DB
154	369	C2_05250C_A	K.SLTAAPEGSIVLLHAC(+57.02)C(+57.02)HNPTGM(+15.99)DLTSEQWDEVLQIVQDKK.F	Y	59.13	4606.21	41	-0.6	922.25	5	77.44	0	37	F37:28980	T1_5.raw	0	0	199	239	Carbamidomethylation; Oxidation (M)	C16:Carbamidomethylation:1000.00;C17:Carbamidomethylation:1000.00;M23:Oxidation (M):1000.00	PEAKS DB
154	369	C2_05250C_A	K.KILVPKPTWANHVAVFK.D	Y	58.64	1947.15	17	0.7	487.794	4	45.66	708280	37	F37:15754	T1_5.raw	1	1	156	172			PEAKS DB
154	369	C2_05250C_A	K.NFIFNNSNK.D	Y	58.31	1096.53	9	-0.7	549.272	2	36.16	2482500	37	F37:11931	T1_5.raw	2	2	108	116			PEAKS DB
154	369	C2_05250C_A	R.FSISGINDNNVDYLANAINEVIK.N	Y	58.18	2522.27	23	2.4	1262.14	2	86.53	91413	37	F37:32742	T1_5.raw	2	2	414	436			PEAKS DB
154	369	C2_05250C_A	K.SLTAAPEGSIVLLHAC(+57.02)C(+57.02)HNPTGM(+15.99)DLTSEQ(+.98)WDEVLQIVQDK.K	Y	57.11	4479.1	40	4.1	1120.79	4	80.17	57512	37	F37:30116	T1_5.raw	1	1	199	238	Carbamidomethylation; Oxidation (M)	C16:Carbamidomethylation:1000.00;C17:Carbamidomethylation:1000.00;M23:Oxidation (M):1000.00;Q29:Deamidation (NQ):0.00	PEAKS DB
154	369	C2_05250C_A	K.SLTAAPEGSIVLLHAC(+57.02)C(+57.02)HN(+.98)PTGM(+15.99)DLTSEQWDEVLQIVQDKK.F	Y	56.98	4607.2	41	3.9	922.451	5	77.54	6851200	37	F37:28980	T1_5.raw	1	1	199	239	Carbamidomethylation; Oxidation (M)	C16:Carbamidomethylation:1000.00;C17:Carbamidomethylation:1000.00;N19:Deamidation (NQ):7.40;M23:Oxidation (M):1000.00	PEAKS DB
154	369	C2_05250C_A	K.NFIFNNSNKDAN(+.98)GK.Q	Y	55.6	1582.74	14	-0.8	792.375	2	30.38	6868300	37	F37:9578	T1_5.raw	3	3	108	121		N12:Deamidation (NQ):6.08	PEAKS DB
154	369	C2_05250C_A	K.AEEILLGK.E	Y	50.33	871.501	8	-0.3	436.758	2	32.97	284150	37	F37:10775	T1_5.raw	1	1	80	87			PEAKS DB
154	369	C2_05250C_A	K.ILVPKPTWAN(+.98)HVAVFK.D	Y	50.31	1820.03	16	2.5	456.017	4	55.27	1850300	37	F37:19821	T1_5.raw	2	2	157	172	Deamidation (NQ)	N10:Deamidation (NQ):1000.00	PEAKS DB
154	369	C2_05250C_A	K.LAN(+.98)ENKIPSFALC(+57.02)QSFAK.N	Y	49.76	2038.02	18	2.4	680.349	3	60.86	215310	37	F37:22091	T1_5.raw	1	1	269	286	Carbamidomethylation	N3:Deamidation (NQ):0.00;C13:Carbamidomethylation:1000.00	PEAKS DB
154	369	C2_05250C_A	K.ILGISEAYNN(+.98)DSNPQK.V	Y	47.95	1762.84	16	0.5	882.426	2	45.66	271500	37	F37:15865	T1_5.raw	1	1	41	56		N10:Deamidation (NQ):0.00	PEAKS DB
154	369	C2_05250C_A	K.NMGLYGER.T	N	46.49	938.428	8	0.6	470.222	2	28.34	1426200	37	F37:8888	T1_5.raw	1	1	287	294			PEAKS DB
154	369	C2_05250C_A	K.KAEEILLGK.E	Y	46.01	999.596	9	-0.7	500.805	2	25.37	859180	37	F37:7801	T1_5.raw	1	1	79	87			PEAKS DB
154	369	C2_05250C_A	K.NFQSIVK.N	Y	45.88	834.46	7	0.2	418.237	2	29.47	2675400	37	F37:9037	T1_5.raw	1	1	101	107			PEAKS DB
154	369	C2_05250C_A	R.FSISGIN(+.98)DNNVDYLANAINEVIKN	Y	45.64	2637.29	24	0.3	880.105	3	87.7	633210	37	F37:33179	T1_5.raw	2	2	414	437		N7:Deamidation (NQ):0.00	PEAKS DB
154	369	C2_05250C_A	K.LDKSNYNWDHLLK.Q	Y	37.97	1644.83	13	0	412.214	4	42.88	3248600	38	F38:14920	T1_6.raw	2	1	370	382			PEAKS DB
154	369	C2_05250C_A	K.NFIFN(+.98)N(+.98)SNKDANGKQLIDDGR.I	Y	37.81	2381.12	21	-1.4	596.288	4	48.87	80723	37	F37:17141	T1_5.raw	1	1	108	128		N5:Deamidation (NQ):0.00;N6:Deamidation (NQ):0.00	PEAKS DB
154	369	C2_05250C_A	K.NFIFN(+.98)NSNKDANGK.Q	Y	37.5	1582.74	14	2.1	792.378	2	29.14	0	37	F37:9124	T1_5.raw	0	0	108	121		N5:Deamidation (NQ):0.00	PEAKS DB
154	369	C2_05250C_A	K.NFIFN(+.98)NSNK.D	Y	37.15	1097.51	9	0.8	549.765	2	39.66	112860	37	F37:13300	T1_5.raw	1	1	108	116		N5:Deamidation (NQ):0.00	PEAKS DB
154	369	C2_05250C_A	K.S(+42.01)LTAAPEGSIVLLHAC(+57.02)C(+57.02)HNPTGM(+15.99)DLTSEQWDEVLQIVQDKK.F	Y	35.99	4648.22	41	2.5	930.654	5	73.54	0	37	F37:27366	T1_5.raw	0	0	199	239	Acetylation (N-term); Carbamidomethylation; Oxidation (M)	S1:Acetylation (N-term):1000.00;C16:Carbamidomethylation:1000.00;C17:Carbamidomethylation:1000.00;M23:Oxidation (M):1000.00	PEAKS DB
154	369	C2_05250C_A	K.NFIFNN(+.98)SNKDAN(+.98)GK.Q	Y	32.09	1583.72	14	1	528.915	3	33.61	551280	37	F37:10918	T1_5.raw	1	1	108	121	Deamidation (NQ)	N6:Deamidation (NQ):0.00;N12:Deamidation (NQ):20.17	PEAKS DB
154	369	C2_05250C_A	K.DAGLEPEFYSYYETSKN(+.98)DLDYANLKK.S	Y	30.25	3073.41	26	0.3	769.36	4	65.5	666800	37	F37:24015	T1_5.raw	1	1	173	198		N17:Deamidation (NQ):6.92	PEAKS DB
154	369	C2_05250C_A	R.DN(+.98)SGKPIIFPSVK.K	Y	29.85	1401.75	13	-0.2	468.257	3	44.3	631860	37	F37:15184	T1_5.raw	1	1	66	78	Deamidation (NQ)	N2:Deamidation (NQ):1000.00	PEAKS DB
271	117	CR_00200W_A	K.VEYEKVPVFNLNVPTSC(+57.02)PGVPSEILNPTK.A	Y	141.03	3226.66	29	0.5	1076.56	3	76.08	668300	36	F36:29269	T1_4.raw	1	1	483	511	Carbamidomethylation	C17:Carbamidomethylation:1000.00	PEAKS DB
271	117	CR_00200W_A	K.YAQQLSDKISEHNANAWLLNTGWVGSSVAQGGK.R	Y	134.79	3528.74	33	1.5	883.193	4	66.62	7352800	36	F36:25354	T1_4.raw	2	2	429	461			PEAKS DB
271	117	CR_00200W_A	K.VVDYEDSSITENTR.C	Y	133.31	1626.74	14	-0.5	814.375	2	34.27	3469000	36	F36:11759	T1_4.raw	7	7	328	341			PEAKS DB
271	117	CR_00200W_A	R.AILDAIHSGELSKVEYEKVPVFNLNVPTSC(+57.02)PGVPSEILNPTK.A	Y	107.65	4561.38	42	2	913.285	5	78.39	1703500	36	F36:30209	T1_4.raw	1	1	470	511	Carbamidomethylation	C30:Carbamidomethylation:1000.00	PEAKS DB
271	117	CR_00200W_A	K.ISEHNANAWLLNTGWVGSSVAQGGKR.C	Y	105.06	2751.38	26	0.2	688.853	4	57.58	674430	36	F36:21522	T1_4.raw	1	1	437	462			PEAKS DB
271	117	CR_00200W_A	K.C(+57.02)LDLSAEKEPEIFNSIK.F	Y	103.98	1991.99	17	1.1	665.004	3	58.3	5811300	36	F36:21871	T1_4.raw	4	4	296	312	Carbamidomethylation	C1:Carbamidomethylation:1000.00	PEAKS DB
271	117	CR_00200W_A	K.YAQQLSDKISEHNANAWLLN(+.98)TGWVGSSVAQGGKR.C	Y	96.66	3685.82	34	3.9	738.175	5	61.67	149880	37	F37:22459	T1_5.raw	1	1	429	462		N20:Deamidation (NQ):0.00	PEAKS DB
271	117	CR_00200W_A	R.AILDAIHSGELSKVEYEK.V	Y	96.5	2001.04	18	0.4	501.268	4	49.11	6262400	36	F36:17974	T1_4.raw	3	3	470	487			PEAKS DB
271	117	CR_00200W_A	K.FGAILENVVYDPITK.V	Y	95.82	1677.9	15	-0.7	839.956	2	72.26	7374000	36	F36:27726	T1_4.raw	8	8	313	327			PEAKS DB
271	117	CR_00200W_A	K.YAQQLSDKISEHNANAWLLNTGWVGSSVAQGGKR.C	Y	92.85	3684.84	34	-4.4	737.972	5	61.67	685370	37	F37:22459	T1_5.raw	1	1	429	462			PEAKS DB
271	117	CR_00200W_A	K.IPC(+57.02)LADTHPTNIILLTC(+57.02)DASGVLPPVSK.L	Y	91.24	3001.56	28	0	1001.53	3	77.36	4021400	36	F36:29815	T1_4.raw	5	5	354	381	Carbamidomethylation	C3:Carbamidomethylation:1000.00;C17:Carbamidomethylation:1000.00	PEAKS DB
271	117	CR_00200W_A	R.IVDESTSSHNIWWGPVNK.Q	Y	89.83	2068	18	0	690.341	3	49.53	3169500	36	F36:18152	T1_4.raw	3	3	82	99			PEAKS DB
271	117	CR_00200W_A	R.HNAPPPTLYEDGLLEK.G	Y	85.26	1792.9	16	3	897.46	2	43.15	6704300	36	F36:15454	T1_4.raw	6	6	40	55			PEAKS DB
271	117	CR_00200W_A	K.LTNAQVMYHFISGYTSK.M	Y	84.81	1958.96	17	0.8	653.993	3	63.86	2980300	36	F36:24185	T1_4.raw	2	2	382	398			PEAKS DB
271	117	CR_00200W_A	K.GTTISSTGALMAYSGNK.T	Y	84.16	1657.8	17	-1.5	829.905	2	43.88	669590	36	F36:15856	T1_4.raw	1	1	56	72			PEAKS DB
271	117	CR_00200W_A	K.ISEHNANAWLLNTGWVGSSVAQGGK.R	Y	83.13	2595.28	25	-0.1	866.101	3	64.75	1880500	36	F36:24574	T1_4.raw	1	1	437	461			PEAKS DB
271	117	CR_00200W_A	R.C(+57.02)AYPIDFIPSAK.I	Y	77.29	1380.67	12	0.2	691.345	2	59.8	435850	36	F36:22459	T1_4.raw	2	2	342	353	Carbamidomethylation	C1:Carbamidomethylation:1000.00	PEAKS DB
271	117	CR_00200W_A	R.AILDAIHSGELSK.V	Y	76.73	1352.73	13	-1.4	677.371	2	41.75	4989100	36	F36:14918	T1_4.raw	4	4	470	482			PEAKS DB
271	117	CR_00200W_A	K.IPC(+57.02)LADTHPTN(+.98)IILLTC(+57.02)DASGVLPPVSK.L	Y	71.28	3002.55	28	4.6	1001.86	3	77.49	0	39	F39:29974	T1_7.raw	0	0	354	381	Carbamidomethylation; Deamidation (NQ)	C3:Carbamidomethylation:1000.00;N11:Deamidation (NQ):1000.00;C17:Carbamidomethylation:1000.00	PEAKS DB
271	117	CR_00200W_A	K.VLTLHSSC(+57.02)NQGVEKGDVTLFFGLSGTGK.T	Y	68.92	2950.49	28	2.9	738.631	4	62.44	0	36	F36:23612	T1_4.raw	0	0	234	261	Carbamidomethylation	C8:Carbamidomethylation:1000.00	PEAKS DB
271	117	CR_00200W_A	K.TYADQATAEVK.A	Y	68.45	1195.57	11	0.5	598.794	2	25.65	3642700	36	F36:8230	T1_4.raw	4	4	537	547			PEAKS DB
271	117	CR_00200W_A	K.GDVTLFFGLSGTGK.T	Y	68.11	1397.72	14	-0.3	699.867	2	70.55	1389800	36	F36:26944	T1_4.raw	1	1	248	261			PEAKS DB
271	117	CR_00200W_A	K.LIGDDEHC(+57.02)WSDNGVFNIEGGC(+57.02)YAK.C	Y	64.07	2755.16	24	0.1	919.395	3	65.29	657810	36	F36:24793	T1_4.raw	1	1	272	295	Carbamidomethylation	C8:Carbamidomethylation:1000.00;C21:Carbamidomethylation:1000.00	PEAKS DB
271	117	CR_00200W_A	R.EKLFVVDAYAGWDPR.Y	Y	62.93	1764.88	15	0	589.302	3	63.71	508110	36	F36:24128	T1_4.raw	1	1	121	135			PEAKS DB
271	117	CR_00200W_A	M.APPTAVESSINFGGHPTIK.S	Y	59.92	1921.99	19	-0.4	641.67	3	43.65	1060900	36	F36:15668	T1_4.raw	2	2	2	20			PEAKS DB
271	117	CR_00200W_A	K.LSLNTDTVIR.H	Y	59.85	1130.63	10	-0.1	566.322	2	42.51	6279200	40	F40:14153	T1_8.raw	5	5	30	39			PEAKS DB
271	117	CR_00200W_A	K.C(+57.02)LDLSAEKEPEIFN(+.98)SIK.F	Y	59.29	1992.97	17	4.2	665.334	3	58.2	154780	36	F36:21819	T1_4.raw	1	1	296	312	Carbamidomethylation; Deamidation (NQ)	C1:Carbamidomethylation:1000.00;N14:Deamidation (NQ):1000.00	PEAKS DB
271	117	CR_00200W_A	K.GM(+15.99)TSATSVEINFK.D	Y	58.78	1399.67	13	-1.4	700.839	2	38.98	41240	36	F36:13780	T1_4.raw	1	1	189	201	Oxidation (M)	M2:Oxidation (M):1000.00	PEAKS DB
271	117	CR_00200W_A	K.VPVFNLNVPTSC(+57.02)PGVPSEILNPTK.A	Y	58.08	2578.35	24	-0.3	860.456	3	77.78	671130	36	F36:29961	T1_4.raw	1	1	488	511	Carbamidomethylation	C12:Carbamidomethylation:1000.00	PEAKS DB
271	117	CR_00200W_A	K.LIGDDEHC(+57.02)WSDN(+.98)GVFNIEGGC(+57.02)YAK.C	Y	50.4	2756.15	24	-0.1	919.723	3	66.92	417430	36	F36:25476	T1_4.raw	1	1	272	295	Carbamidomethylation; Deamidation (NQ)	C8:Carbamidomethylation:1000.00;N12:Deamidation (NQ):28.70;C21:Carbamidomethylation:1000.00	PEAKS DB
271	117	CR_00200W_A	K.AWTQGTDSFNK.E	Y	47.29	1253.57	11	-0.7	627.791	2	30.82	1085700	36	F36:10248	T1_4.raw	3	3	512	522			PEAKS DB
271	117	CR_00200W_A	K.LTNAQVM(+15.99)YHFISGYTSK.M	Y	44.17	1974.95	17	0.1	659.324	3	44.58	491070	36	F36:16077	T1_4.raw	1	1	382	398	Oxidation (M)	M7:Oxidation (M):1000.00	PEAKS DB
271	117	CR_00200W_A	K.QVDELTWK.I	Y	41.21	1017.51	8	0.7	509.764	2	37.66	631630	36	F36:13172	T1_4.raw	1	1	100	107			PEAKS DB
271	117	CR_00200W_A	K.GTTISSTGALM(+15.99)AYSGNK.T	Y	40.29	1673.79	17	0.2	837.904	2	37.08	378230	36	F36:13050	T1_4.raw	1	1	56	72	Oxidation (M)	M11:Oxidation (M):1000.00	PEAKS DB
271	117	CR_00200W_A	K.ISEHNANAWLLN(+.98)TGWVGSSVAQ(+.98)GGK.R	Y	31.78	2597.25	25	3.9	520.46	5	68.07	0	39	F39:26117	T1_7.raw	0	0	437	461		N12:Deamidation (NQ):0.00;Q22:Deamidation (NQ):0.52	PEAKS DB
162	1140	C6_02040W_A	K.SIALIGGGTGITPLYQLLHQITSNPKDNTK.V	Y	134.36	3149.71	30	0.1	788.434	4	81.7	3489000	39	F39:31629	T1_7.raw	3	3	161	190			PEAKS DB
162	1140	C6_02040W_A	K.LKDENDVSGLITASC(+57.02)LLTK.F	Y	132.11	2076.08	19	-0.9	1039.04	2	63.86	195050000	39	F39:24347	T1_7.raw	11	11	75	93	Carbamidomethylation	C15:Carbamidomethylation:1000.00	PEAKS DB
162	1140	C6_02040W_A	K.GNNVIRPYTPVSDVNQSGEIDFVIK.K	Y	124.91	2760.41	25	-0.2	921.143	3	63.46	72392000	39	F39:24126	T1_7.raw	7	7	99	123			PEAKS DB
162	1140	C6_02040W_A	K.DNTKVNLIYGNLTPEDILLKK.E	Y	119.66	2400.33	21	0.7	601.089	4	67.7	72763000	39	F39:25899	T1_7.raw	4	4	187	207			PEAKS DB
162	1140	C6_02040W_A	K.LKDEN(+.98)DVSGLITASC(+57.02)LLTK.F	Y	117.23	2077.06	19	2.4	1039.54	2	66.8	18507000	39	F39:25547	T1_7.raw	2	2	75	93	Deamidation (NQ); Carbamidomethylation	N5:Deamidation (NQ):1000.00;C15:Carbamidomethylation:1000.00	PEAKS DB
162	1140	C6_02040W_A	K.VSPTDQGELTGALKDLGFEK.E	Y	116.16	2104.07	20	2.3	702.365	3	70.1	264330000	39	F39:27101	T1_7.raw	7	7	276	295			PEAKS DB
162	1140	C6_02040W_A	K.VSPTDQGELTGALKDLGFEKEHVFK.F	Y	115.08	2744.4	25	1.3	549.888	5	62.56	16437000	39	F39:23870	T1_7.raw	3	3	276	300			PEAKS DB
162	1140	C6_02040W_A	K.SIALIGGGTGITPLYQLLHQITSNPK.D	Y	102.13	2691.5	26	-0.4	898.172	3	84.7	8242900	39	F39:32877	T1_7.raw	5	5	161	186			PEAKS DB
162	1140	C6_02040W_A	K.GNNVIRPYTPVSDVNQSGEIDFVIKK.Y	Y	98.33	2888.5	26	-0.1	963.842	3	55.27	27051000	39	F39:20784	T1_7.raw	3	3	99	124			PEAKS DB
162	1140	C6_02040W_A	K.VNLIYGNLTPEDILLKK.E	Y	95.92	1942.11	17	0.2	648.379	3	71.65	333690000	39	F39:27722	T1_7.raw	8	8	191	207			PEAKS DB
162	1140	C6_02040W_A	K.VNLIYGNLTPEDILLK.K	Y	95.3	1814.02	16	-0.4	908.016	2	79.87	1522700	39	F39:30913	T1_7.raw	1	1	191	206			PEAKS DB
162	1140	C6_02040W_A	K.MSSHIFDLKEGETLSFKGPIVK.W	Y	91.58	2462.29	22	1.6	616.58	4	56.29	2505100	39	F39:21220	T1_7.raw	1	1	130	151			PEAKS DB
162	1140	C6_02040W_A	K.VSPTDQGELTGALK.D	Y	91.1	1414.73	14	-0.2	708.372	2	38.37	10002000	39	F39:13730	T1_7.raw	4	4	276	289			PEAKS DB
162	1140	C6_02040W_A	K.VN(+.98)LIYGNLTPEDILLKK.E	Y	90.82	1943.1	17	1.9	648.708	3	74.02	1584000	39	F39:28521	T1_7.raw	1	1	191	207		N2:Deamidation (NQ):17.63	PEAKS DB
162	1140	C6_02040W_A	K.TFTDSNEWVDLK.L	Y	90.11	1453.67	12	0.3	727.844	2	55.72	14480000	39	F39:21143	T1_7.raw	4	4	46	57			PEAKS DB
162	1140	C6_02040W_A	K.VFVC(+57.02)GPPGLYK.A	Y	89.26	1235.64	11	0.5	618.826	2	46.7	15427000	39	F39:17392	T1_7.raw	4	4	259	269	Carbamidomethylation	C4:Carbamidomethylation:1000.00	PEAKS DB
162	1140	C6_02040W_A	K.GN(+.98)NVIRPYTPVSDVNQSGEIDFVIK.K	Y	88.01	2761.39	25	4.1	921.475	3	68.12	3299900	39	F39:26056	T1_7.raw	1	1	99	123		N2:Deamidation (NQ):0.00	PEAKS DB
162	1140	C6_02040W_A	K.EFLQKELEKPGSDFK.V	Y	86.87	1793.92	15	0.6	598.981	3	39.33	3462700	39	F39:14212	T1_7.raw	2	2	244	258			PEAKS DB
162	1140	C6_02040W_A	K.DNTKVN(+.98)LIYGNLTPEDILLKK.E	Y	86.55	2401.31	21	-0.6	601.335	4	69.38	544510	39	F39:26655	T1_7.raw	1	1	187	207		N6:Deamidation (NQ):11.01	PEAKS DB
162	1140	C6_02040W_A	K.EFLQKELEKPGSDFKVFVC(+57.02)GPPGLYK.A	Y	83.52	3011.55	26	2.9	753.896	4	65.39	1321600	39	F39:25017	T1_7.raw	2	2	244	269	Carbamidomethylation	C19:Carbamidomethylation:1000.00	PEAKS DB
162	1140	C6_02040W_A	K.MSSHIFDLKEGETLSFK.G	Y	80.45	1967.97	17	-1.3	656.995	3	54.09	1606400	39	F39:20296	T1_7.raw	2	2	130	146			PEAKS DB
162	1140	C6_02040W_A	K.KWEGQIGFITK.E	Y	80.3	1305.71	11	0.6	436.244	3	42.06	17033000	39	F39:15254	T1_7.raw	5	5	233	243			PEAKS DB
162	1140	C6_02040W_A	K.DNTKVNLIYGNLTPEDILLK.K	Y	80.15	2272.23	20	1.1	758.419	3	76.96	356900	39	F39:29728	T1_7.raw	1	1	187	206			PEAKS DB
162	1140	C6_02040W_A	K.M(+15.99)SSHIFDLKEGETLSFK.G	Y	79.4	1983.96	17	0.5	496.998	4	50.24	689220	39	F39:18658	T1_7.raw	2	2	130	146	Oxidation (M)	M1:Oxidation (M):1000.00	PEAKS DB
162	1140	C6_02040W_A	K.EGETLSFKGPIVK.W	Y	75.5	1403.77	13	1.1	468.93	3	39.51	15931000	39	F39:14357	T1_7.raw	3	3	139	151			PEAKS DB
162	1140	C6_02040W_A	K.GNNVIRPYTPVSDVN(+.98)QSGEIDFVIKK.Y	Y	73.56	2889.49	26	2.7	723.381	4	55.08	0	39	F39:20720	T1_7.raw	0	0	99	124		N15:Deamidation (NQ):17.01	PEAKS DB
162	1140	C6_02040W_A	K.WEGQIGFITK.E	Y	69.52	1177.61	10	1	589.814	2	51.73	863240	39	F39:19312	T1_7.raw	1	1	234	243			PEAKS DB
162	1140	C6_02040W_A	K.WKWEPNQFK.S	Y	69.33	1261.62	9	4.5	631.822	2	41.56	8673400	39	F39:15088	T1_7.raw	2	2	152	160			PEAKS DB
162	1140	C6_02040W_A	K.ADEKKWEGQIGFITK.E	Y	65.73	1748.91	15	1.6	583.978	3	41.67	654390	39	F39:15133	T1_7.raw	1	1	229	243			PEAKS DB
162	1140	C6_02040W_A	K.TFTDSNEWVDLKLSK.S	Y	58.61	1781.88	15	-0.3	594.968	3	56.07	3315400	39	F39:21299	T1_7.raw	1	1	46	60			PEAKS DB
162	1140	C6_02040W_A	K.EGETLSFK.G	Y	51.43	909.444	8	-0.3	455.729	2	30.69	4543600	39	F39:10769	T1_7.raw	1	1	139	146			PEAKS DB
162	1140	C6_02040W_A	K.DLGFEKEHVFKF	Y	51.11	1494.75	12	1.4	499.258	3	53.49	6854100	39	F39:20001	T1_7.raw	1	1	290	301			PEAKS DB
162	1140	C6_02040W_A	K.VNLIYGN(+.98)LTPEDILLKK.E	Y	49.48	1943.1	17	-0.1	648.707	3	74.86	4712500	39	F39:28934	T1_7.raw	3	3	191	207		N7:Deamidation (NQ):17.91	PEAKS DB
162	1140	C6_02040W_A	K.GNN(+.98)VIRPYTPVSDVNQSGEIDFVIKK.Y	Y	43.95	2889.49	26	4.6	723.382	4	57.37	0	39	F39:21672	T1_7.raw	0	0	99	124		N3:Deamidation (NQ):0.00	PEAKS DB
162	1140	C6_02040W_A	K.M(+15.99)SSHIFDLKEGETLSFKGPIVK.W	Y	39.34	2478.28	22	0.8	620.578	4	53.29	507520	39	F39:19903	T1_7.raw	1	1	130	151	Oxidation (M)	M1:Oxidation (M):1000.00	PEAKS DB
162	1140	C6_02040W_A	K.WKWEPN(+.98)QFK.S	Y	37.54	1262.61	9	-0.4	421.877	3	43.73	90916	39	F39:15989	T1_7.raw	1	1	152	160		N6:Deamidation (NQ):12.28	PEAKS DB
162	1140	C6_02040W_A	K.DLGFEKEHVFK.F	Y	34.41	1347.68	11	-2.6	450.233	3	35.7	112270	39	F39:12722	T1_7.raw	1	1	290	300			PEAKS DB
266	63	C1_08560W_A	R.ATGATLVSSLSNLEGEETFETSNLGYAEEVVQTR.I	Y	168.84	3601.73	34	1.7	1201.59	3	82.53	1117800	36	F36:31962	T1_4.raw	2	2	327	360			PEAKS DB
266	63	C1_08560W_A	R.YINQVLSQNVDQLGKETLINIAK.T	Y	107.87	2600.42	23	0.5	867.813	3	74.66	7205500	35	F35:28287	T1_3.raw	1	1	136	158			PEAKS DB
266	63	C1_08560W_A	R.GPNDFSLDEMQR.S	Y	101.94	1407.61	12	-0.2	704.812	2	46.14	448710	35	F35:16443	T1_3.raw	1	1	384	395			PEAKS DB
266	63	C1_08560W_A	R.TLESGHVVPGGGAVEAALNIYLENFATTVGSR.E	Y	99	3228.64	32	-1	1077.22	3	86.22	1099100	36	F36:33455	T1_4.raw	4	4	407	438			PEAKS DB
266	63	C1_08560W_A	R.EVGDGTTSVVIIAAELLK.R	Y	93.73	1814	18	-0.1	908.009	2	86.02	474850	35	F35:32969	T1_3.raw	2	2	90	107			PEAKS DB
266	63	C1_08560W_A	K.MLVDDIGDVTVTNDGATILSLLDVQHPAGK.I	Y	91.76	3106.59	30	-0.5	1036.54	3	84.77	479030	35	F35:32463	T1_3.raw	4	4	49	78			PEAKS DB
266	63	C1_08560W_A	R.EVGDGTTSVVIIAAELLKR.A	Y	88.28	1970.1	19	-0.6	657.708	3	80.98	214660	35	F35:30906	T1_3.raw	1	1	90	108			PEAKS DB
266	63	C1_08560W_A	R.YINQVLSQNVDQLGK.E	Y	88.02	1717.9	15	-0.4	859.957	2	52.07	2703900	35	F35:18904	T1_3.raw	3	3	136	150			PEAKS DB
266	63	C1_08560W_A	K.IVNEATN(+.98)GVLEPTVSK.I	Y	87.42	1670.87	16	-0.2	836.443	2	39.34	1665500	35	F35:13624	T1_3.raw	3	3	504	519	Deamidation (NQ)	N7:Deamidation (NQ):58.99	PEAKS DB
266	63	C1_08560W_A	K.ILVELAQQQDR.E	Y	84.05	1311.71	11	-0.3	656.864	2	39.72	2676200	35	F35:13827	T1_3.raw	4	4	79	89			PEAKS DB
266	63	C1_08560W_A	K.M(+15.99)LVDDIGDVTVTNDGATILSLLDVQHPAGK.I	Y	83.07	3122.58	30	0.4	1041.87	3	83.23	758460	35	F35:31844	T1_3.raw	2	2	49	78	Oxidation (M)	M1:Oxidation (M):1000.00	PEAKS DB
266	63	C1_08560W_A	R.TQTVLAAQTVANVVK.S	Y	80.77	1541.88	15	-0.1	771.946	2	48.99	6501700	35	F35:17625	T1_3.raw	6	6	24	38			PEAKS DB
266	63	C1_08560W_A	R.M(+15.99)AM(+15.99)GVQINIDDPDQLEEIR.K	Y	79.45	2218.02	19	-3.4	740.346	3	62.85	272600	35	F35:23496	T1_3.raw	1	1	251	269	Oxidation (M)	M1:Oxidation (M):1000.00;M3:Oxidation (M):1000.00	PEAKS DB
266	63	C1_08560W_A	K.IAC(+57.02)LDINLQK.A	Y	77.95	1186.64	10	-0.3	594.326	2	45.93	2279200	35	F35:16392	T1_3.raw	1	1	239	248	Carbamidomethylation	C3:Carbamidomethylation:1000.00	PEAKS DB
266	63	C1_08560W_A	R.HGIHPTTIISGYR.L	Y	77.72	1450.77	13	-1.4	484.596	3	30.39	3695700	35	F35:9958	T1_3.raw	2	2	115	127			PEAKS DB
266	63	C1_08560W_A	K.IVNEATNGVLEPTVSK.I	Y	76.06	1669.89	16	0.9	835.952	2	38.65	1261900	36	F36:13608	T1_4.raw	3	3	504	519			PEAKS DB
266	63	C1_08560W_A	K.SALESVLVDGYALNC(+57.02)TVASQAMVK.S	Y	74.04	2525.25	24	-0.3	842.757	3	80.07	317330	35	F35:30544	T1_3.raw	1	1	209	232	Carbamidomethylation	C15:Carbamidomethylation:1000.00	PEAKS DB
266	63	C1_08560W_A	K.IIGSDSDFFGK.M	Y	72.98	1184.57	11	0.9	593.293	2	49.04	2688500	35	F35:17659	T1_3.raw	1	1	165	175			PEAKS DB
266	63	C1_08560W_A	R.SDTLFLGAQK.I	Y	72.02	1078.57	10	-0.6	540.29	2	38.51	2575600	35	F35:13409	T1_3.raw	2	2	7	16			PEAKS DB
266	63	C1_08560W_A	K.NYGLDLINGK.I	Y	71.48	1105.58	10	2.2	553.797	2	48.98	706850	35	F35:17688	T1_3.raw	1	1	494	503			PEAKS DB
266	63	C1_08560W_A	K.SSLGPVGLDK.M	Y	68.27	971.529	10	-0.5	486.771	2	32.75	3192500	35	F35:11180	T1_3.raw	1	1	39	48			PEAKS DB
266	63	C1_08560W_A	K.SLKSALEAC(+57.02)VSILR.I	Y	66.33	1545.85	14	3.5	516.294	3	59.36	366040	35	F35:21962	T1_3.raw	1	1	522	535	Carbamidomethylation	C9:Carbamidomethylation:1000.00	PEAKS DB
266	63	C1_08560W_A	K.NYGLDLIN(+.98)GK.I	Y	66.22	1106.56	10	0.5	554.288	2	52.97	1064100	35	F35:19305	T1_3.raw	2	2	494	503	Deamidation (NQ)	N8:Deamidation (NQ):64.58	PEAKS DB
266	63	C1_08560W_A	R.EQLAIAEFANALLVIPK.T	Y	64.37	1839.05	17	0.5	614.024	3	87.46	1180400	35	F35:33578	T1_3.raw	6	6	439	455			PEAKS DB
266	63	C1_08560W_A	R.ISDDEC(+57.02)ILIK.G	Y	64.28	1204.6	10	-0.3	603.308	2	40.91	2543000	35	F35:14287	T1_3.raw	2	2	361	370	Carbamidomethylation	C6:Carbamidomethylation:1000.00	PEAKS DB
266	63	C1_08560W_A	R.IDTIIEVHPEPPKEDPHAH	Y	63.83	2173.08	19	-0.1	435.623	5	34.58	3438000	35	F35:11795	T1_3.raw	2	2	536	554			PEAKS DB
266	63	C1_08560W_A	R.GPNDFSLDEM(+15.99)QR.S	Y	62.64	1423.6	12	1.6	712.81	2	35.05	383410	35	F35:11926	T1_3.raw	1	1	384	395	Oxidation (M)	M10:Oxidation (M):1000.00	PEAKS DB
266	63	C1_08560W_A	K.ILASGANVILTTK.G	Y	61.78	1299.78	13	0.4	650.896	2	44.9	4704500	35	F35:15953	T1_3.raw	3	3	283	295			PEAKS DB
266	63	C1_08560W_A	K.GIDDLC(+57.02)LKEFVENDC(+57.02)MAVR.R	Y	60.47	2283.03	19	0.3	762.019	3	70.65	1578700	35	F35:26711	T1_3.raw	1	1	296	314	Carbamidomethylation	C6:Carbamidomethylation:1000.00;C15:Carbamidomethylation:1000.00	PEAKS DB
266	63	C1_08560W_A	K.SALEAC(+57.02)VSILR.I	Y	60.01	1217.64	11	-0.3	609.829	2	49.68	2029400	35	F35:17928	T1_3.raw	2	2	525	535	Carbamidomethylation	C6:Carbamidomethylation:1000.00	PEAKS DB
266	63	C1_08560W_A	K.M(+15.99)(+42.01)LVDDIGDVTVTNDGATILSLLDVQHPAGK.I	Y	57.21	3164.59	30	1	792.156	4	79.61	0	35	F35:30372	T1_3.raw	0	0	49	78	Oxidation (M); Acetylation (N-term)	M1:Oxidation (M):1000.00;M1:Acetylation (N-term):1000.00	PEAKS DB
266	63	C1_08560W_A	K.YKNYGLDLIN(+.98)GK.I	Y	54.81	1397.72	12	0.1	466.914	3	43.95	597970	35	F35:15561	T1_3.raw	1	1	492	503	Deamidation (NQ)	N10:Deamidation (NQ):50.34	PEAKS DB
266	63	C1_08560W_A	R.M(+15.99)AM(+15.99)GVQINIDDPDQLEEIRKR.E	Y	54.51	2502.22	21	0.9	626.563	4	48.35	262250	35	F35:17473	T1_3.raw	1	1	251	271	Oxidation (M)	M1:Oxidation (M):1000.00;M3:Oxidation (M):1000.00	PEAKS DB
266	63	C1_08560W_A	R.EYGIIIER.I	Y	52.87	991.534	8	0	496.774	2	41.57	2969200	35	F35:14549	T1_3.raw	3	3	272	279			PEAKS DB
266	63	C1_08560W_A	K.EFVENDC(+57.02)MAVR.R	Y	46.74	1368.58	11	0.6	685.298	2	36.45	0	35	F35:12504	T1_3.raw	0	0	304	314	Carbamidomethylation	C7:Carbamidomethylation:1000.00	PEAKS DB
266	63	C1_08560W_A	R.MAMGVQINIDDPDQLEEIRKR.E	Y	46.2	2470.23	21	-1.2	618.564	4	57.37	121500	35	F35:21148	T1_3.raw	1	1	251	271			PEAKS DB
266	63	C1_08560W_A	K.MVVDAMLAVK.T	Y	44.46	1075.58	10	0.7	538.796	2	52.16	229330	35	F35:18951	T1_3.raw	1	1	176	185			PEAKS DB
266	63	C1_08560W_A	K.GIDDLC(+57.02)LK.E	Y	40.78	932.464	8	0.8	467.24	2	39.78	957550	35	F35:13741	T1_3.raw	1	1	296	303	Carbamidomethylation	C6:Carbamidomethylation:1000.00	PEAKS DB
266	63	C1_08560W_A	R.SLHDSLSVVKR.T	Y	37.44	1239.69	11	0.1	414.238	3	22.22	66233	36	F36:6941	T1_4.raw	1	1	396	406			PEAKS DB
266	63	C1_08560W_A	K.ETLINIAK.T	Y	32.14	900.528	8	1.4	451.272	2	36.26	352660	35	F35:12359	T1_3.raw	1	1	151	158			PEAKS DB
275	375	C3_06590W_A	K.VIDISSEDLM(+15.99)ASAKPYFIYPGYALVC(+57.02)YPNR.D	Y	142.55	3467.68	30	-2.1	1156.9	3	79.85	0	36	F36:30863	T1_4.raw	0	0	193	222	Oxidation (M); Carbamidomethylation	M10:Oxidation (M):1000.00;C26:Carbamidomethylation:1000.00	PEAKS DB
275	375	C3_06590W_A	K.VLLLGSGFVAKPTVDILSEQPDIEVTVAC(+57.02)R.T	Y	139.74	3225.73	30	1.3	1076.25	3	80.3	433320	36	F36:31028	T1_4.raw	1	1	5	34	Carbamidomethylation	C29:Carbamidomethylation:1000.00	PEAKS DB
275	375	C3_06590W_A	R.TSTLVDYGDPN(+.98)GYSSMAK.L	Y	123.7	1905.83	18	0.6	953.923	2	48.77	196130	36	F36:17866	T1_4.raw	1	1	375	392	Deamidation (NQ)	N11:Deamidation (NQ):1000.00	PEAKS DB
275	375	C3_06590W_A	K.AQAISLDVTDAAQLDEQVAK.H	Y	119.64	2085.06	20	0.9	1043.54	2	62.39	1220900	36	F36:23595	T1_4.raw	3	3	47	66			PEAKS DB
275	375	C3_06590W_A	K.AKELAGDKAQAISLDVTDAAQLDEQVAK.H	Y	110.09	2897.5	28	-2	966.838	3	54.78	5634900	36	F36:20390	T1_4.raw	2	2	39	66			PEAKS DB
275	375	C3_06590W_A	K.ELAGDKAQAISLDVTDAAQLDEQVAK.H	Y	106.89	2698.37	26	-0.6	900.462	3	62.88	6717200	36	F36:23761	T1_4.raw	1	1	41	66			PEAKS DB
275	375	C3_06590W_A	K.SSSEQDIIDKINQLTK.F	Y	98.72	1817.94	16	0.9	909.977	2	64.48	95737000	36	F36:24414	T1_4.raw	8	8	288	303			PEAKS DB
275	375	C3_06590W_A	K.VIDISSEDLMASAKPYFIYPGYALVC(+57.02)YPNR.D	Y	96.95	3451.68	30	-1.7	1151.57	3	83.03	416420	36	F36:32146	T1_4.raw	1	1	193	222	Carbamidomethylation	C26:Carbamidomethylation:1000.00	PEAKS DB
275	375	C3_06590W_A	K.ELYNIPEAQTVIR.G	Y	94.31	1544.82	13	0.7	773.418	2	55.67	4247500	36	F36:20685	T1_4.raw	1	1	229	241			PEAKS DB
275	375	C3_06590W_A	K.HDLVISLIPYTFHVNVVK.S	Y	91.18	2093.17	18	-0.3	698.73	3	73.19	1684600	40	F40:26970	T1_8.raw	1	1	67	84			PEAKS DB
275	375	C3_06590W_A	K.GLLAPMSSDINDSIMK.E	Y	88.69	1690.83	16	-4.4	846.417	2	64.89	500110	36	F36:24629	T1_4.raw	1	1	414	429			PEAKS DB
275	375	C3_06590W_A	K.IVSFLSYC(+57.02)GGLPAPENSDNPLGYK.F	Y	83.98	2597.25	24	-0.1	1299.63	2	77.62	2482000	36	F36:29916	T1_4.raw	2	2	146	169	Carbamidomethylation	C8:Carbamidomethylation:1000.00	PEAKS DB
275	375	C3_06590W_A	R.TSTLVDYGDPNGYSSM(+15.99)AK.L	Y	83.09	1920.84	18	-0.5	961.427	2	40.96	137540	36	F36:14589	T1_4.raw	1	1	375	392	Oxidation (M)	M16:Oxidation (M):1000.00	PEAKS DB
275	375	C3_06590W_A	K.NVVTTSYINPQLK.A	Y	82.57	1475.8	13	0.7	738.907	2	43.93	7981200	37	F37:15061	T1_5.raw	4	4	92	104			PEAKS DB
275	375	C3_06590W_A	R.WLGLFSENQITPR.G	Y	82.02	1559.81	13	1.5	780.913	2	70.55	8597300	36	F36:26976	T1_4.raw	4	4	319	331			PEAKS DB
275	375	C3_06590W_A	K.KNVVTTSYINPQLK.A	Y	78.75	1603.89	14	0.9	535.639	3	34.64	673490	36	F36:12007	T1_4.raw	1	1	91	104			PEAKS DB
275	375	C3_06590W_A	K.LVGVPC(+57.02)AVATK.Q	Y	72.28	1113.62	11	0.4	557.818	2	34.73	5736300	36	F36:12153	T1_4.raw	3	3	393	403	Carbamidomethylation	C6:Carbamidomethylation:1000.00	PEAKS DB
275	375	C3_06590W_A	K.HDLVISLIPYTFHVN(+.98)VVK.S	Y	72.21	2094.15	18	3.9	1048.09	2	73.13	0	36	F36:28105	T1_4.raw	0	0	67	84	Deamidation (NQ)	N15:Deamidation (NQ):1000.00	PEAKS DB
275	375	C3_06590W_A	K.DKYDIYLVEK.T	Y	71.3	1284.66	10	1.3	643.338	2	41.47	2253400	36	F36:14789	T1_4.raw	3	3	433	442			PEAKS DB
275	375	C3_06590W_A	K.FGIEWANGTK.E	Y	70.17	1121.55	10	0.6	561.783	2	47.31	920370	36	F36:17232	T1_4.raw	1	1	362	371			PEAKS DB
275	375	C3_06590W_A	K.VFVDLGFLKDEPM(+15.99)EIFSKPGPWNK.A	Y	67.82	2808.42	24	-0.3	703.112	4	78.39	4128500	36	F36:30204	T1_4.raw	2	2	255	278	Oxidation (M)	M13:Oxidation (M):1000.00	PEAKS DB
275	375	C3_06590W_A	R.DSTTYKELYNIPEAQTVIR.G	Y	66.27	2240.13	19	-2.4	747.716	3	60.09	6175400	40	F40:21514	T1_8.raw	3	3	223	241			PEAKS DB
275	375	C3_06590W_A	K.EIEEAGITVMNEIGLDPGIDHLYAVK.T	Y	62.97	2825.42	26	0.1	942.812	3	80.57	686400	36	F36:31143	T1_4.raw	1	1	109	134			PEAKS DB
275	375	C3_06590W_A	K.VFVDLGFLK.D	Y	60.73	1036.6	9	2.8	519.307	2	71.4	692000	36	F36:27389	T1_4.raw	1	1	255	263			PEAKS DB
275	375	C3_06590W_A	R.DLVILQHK.F	Y	60.48	964.571	8	0.3	483.293	2	32.01	6570500	36	F36:10848	T1_4.raw	1	1	354	361			PEAKS DB
275	375	C3_06590W_A	R.FQGFPEFIK.V	Y	59.44	1111.57	9	-0.9	556.792	2	61.6	8570700	40	F40:22165	T1_8.raw	2	2	246	254			PEAKS DB
275	375	C3_06590W_A	R.GNPLDTLC(+57.02)ATLEELM(+15.99)QYEKGER.D	Y	58.98	2582.2	22	0	861.74	3	85.47	729040	36	F36:33114	T1_4.raw	1	1	332	353	Carbamidomethylation; Oxidation (M)	C8:Carbamidomethylation:1000.00;M15:Oxidation (M):1000.00	PEAKS DB
275	375	C3_06590W_A	K.ALAELVGAK.S	Y	56.62	870.518	9	1	436.266	2	33.72	7803100	36	F36:11950	T1_4.raw	2	2	279	287			PEAKS DB
275	375	C3_06590W_A	K.VFVDLGFLKDEPMEIFSKPGPWNK.A	Y	56.31	2792.42	24	0.2	931.816	3	81.19	4313300	36	F36:31417	T1_4.raw	3	3	255	278			PEAKS DB
275	375	C3_06590W_A	K.SSSEQDIIDKIN(+.98)QLTK.F	Y	54.12	1818.92	16	3.1	607.316	3	67.22	476280	36	F36:25625	T1_4.raw	1	1	288	303		N12:Deamidation (NQ):8.69	PEAKS DB
275	375	C3_06590W_A	K.FGIEWAN(+.98)GTK.E	Y	53.08	1122.53	10	-4.2	562.272	2	51.91	2412200	36	F36:19272	T1_4.raw	2	2	362	371	Deamidation (NQ)	N7:Deamidation (NQ):1000.00	PEAKS DB
275	375	C3_06590W_A	R.TSTLVDYGDPN(+.98)GYSSM(+15.99)AK.L	Y	52.98	1921.83	18	0.1	961.92	2	42.76	42585	36	F36:15340	T1_4.raw	1	1	375	392	Deamidation (NQ); Oxidation (M)	N11:Deamidation (NQ):1000.00;M16:Oxidation (M):1000.00	PEAKS DB
275	375	C3_06590W_A	K.GERDLVILQHK.F	Y	38.04	1306.74	11	-0.1	436.586	3	25.16	278350	36	F36:8054	T1_4.raw	1	1	351	361			PEAKS DB
275	375	C3_06590W_A	K.QILSGELSK.K	Y	35.14	973.544	9	-0.2	487.779	2	30.27	1273400	36	F36:10588	T1_4.raw	1	1	404	412			PEAKS DB
275	375	C3_06590W_A	R.GNPLDTLC(+57.02)ATLEELMQYEKGER.D	Y	32.31	2566.2	22	-1.4	856.408	3	88.74	52034	40	F40:33416	T1_8.raw	1	1	332	353	Carbamidomethylation	C8:Carbamidomethylation:1000.00	PEAKS DB
275	375	C3_06590W_A	K.KGLLAPM(+15.99)SSDINDSIMK.E	Y	30.63	1834.92	17	-0.5	612.646	3	43.81	181680	36	F36:15848	T1_4.raw	1	1	413	429		M7:Oxidation (M):14.78	PEAKS DB
49	918	C4_04150C_A	R.DALNQALSEELDRDEDVFLMGEEVAQYN(+.98)GAYK.V	Y	143.24	3632.65	32	0.3	1211.89	3	87.01	7931400	38	F38:33215	T1_6.raw	6	6	56	87	Deamidation (NQ)	N28:Deamidation (NQ):32.28	PEAKS DB
49	918	C4_04150C_A	K.TNHLVTVENGFPGFGVGSEIC(+57.02)AQIMESEAFDYLDAPVER.V	Y	134.11	4297.99	39	-0.1	1075.51	4	86.59	1081200	38	F38:32974	T1_6.raw	3	3	306	344	Carbamidomethylation	C21:Carbamidomethylation:1000.00	PEAKS DB
49	918	C4_04150C_A	K.KTNHLVTVENGFPGFGVGSEIC(+57.02)AQ(+.98)IMESEAFDYLDAPVER.V	Y	130.2	4427.07	40	3.1	1107.78	4	83.58	0	38	F38:31775	T1_6.raw	0	0	305	344	Carbamidomethylation	C22:Carbamidomethylation:1000.00;Q24:Deamidation (NQ):6.10	PEAKS DB
49	918	C4_04150C_A	K.KTNHLVTVENGFPGFGVGSEIC(+57.02)AQIMESEAFDYLDAPVER.V	Y	128.28	4426.09	40	-1.1	1107.53	4	83.72	678380	38	F38:31775	T1_6.raw	1	1	305	344	Carbamidomethylation	C22:Carbamidomethylation:1000.00	PEAKS DB
49	918	C4_04150C_A	K.KTNHLVTVEN(+.98)GFPGFGVGSEIC(+57.02)AQIMESEAFDYLDAPVER.V	Y	127.68	4427.07	40	2.7	1107.78	4	84.31	581820	38	F38:32047	T1_6.raw	1	1	305	344	Carbamidomethylation	N10:Deamidation (NQ):15.08;C22:Carbamidomethylation:1000.00	PEAKS DB
49	918	C4_04150C_A	R.DALNQALSEELDRDEDVFLM(+15.99)GEEVAQYN(+.98)GAYK.V	Y	122.33	3648.64	32	0.4	1217.22	3	86.02	996280	38	F38:32767	T1_6.raw	4	4	56	87	Oxidation (M); Deamidation (NQ)	M20:Oxidation (M):1000.00;N28:Deamidation (NQ):32.28	PEAKS DB
49	918	C4_04150C_A	K.TNHLVTVENGFPGFGVGSEIC(+57.02)AQ(+.98)IMESEAFDYLDAPVER.V	Y	122.06	4298.98	39	1.4	1075.75	4	86.5	578440	38	F38:32974	T1_6.raw	3	3	306	344	Carbamidomethylation	C21:Carbamidomethylation:1000.00;Q23:Deamidation (NQ):6.10	PEAKS DB
49	918	C4_04150C_A	K.FAVEAAEILEKDFGIKAEVLNLR.S	Y	118.67	2574.41	23	0.1	859.143	3	81.48	10686000	38	F38:30897	T1_6.raw	5	5	267	289			PEAKS DB
49	918	C4_04150C_A	K.TNHLVTVEN(+.98)GFPGFGVGSEIC(+57.02)AQIMESEAFDYLDAPVER.V	Y	118.09	4298.98	39	-1	1434	3	87.27	1084400	38	F38:33407	T1_6.raw	2	2	306	344	Carbamidomethylation	N9:Deamidation (NQ):6.10;C21:Carbamidomethylation:1000.00	PEAKS DB
49	918	C4_04150C_A	K.AAIRDPNPVVFLEN(+.98)EIAYGETFKVSEEFSSPDFILPIGK.A	Y	114.84	4339.19	39	4.7	1085.81	4	88.79	209250	38	F38:33878	T1_6.raw	2	2	208	246	Deamidation (NQ)	N14:Deamidation (NQ):50.34	PEAKS DB
49	918	C4_04150C_A	K.AAIRDPNPVVFLENEIAYGETFKVSEEFSSPDFILPIGK.A	Y	107.3	4338.21	39	0.7	1085.56	4	88.23	1199500	38	F38:33638	T1_6.raw	3	3	208	246			PEAKS DB
49	918	C4_04150C_A	R.DALN(+.98)QALSEELDRDEDVFLM(+15.99)GEEVAQYN(+.98)GAYK.V	Y	105	3649.63	32	4.5	1217.55	3	86	0	38	F38:32767	T1_6.raw	0	0	56	87	Oxidation (M); Deamidation (NQ)	N4:Deamidation (NQ):0.00;M20:Oxidation (M):1000.00;N28:Deamidation (NQ):26.31	PEAKS DB
49	918	C4_04150C_A	K.TNHLVTVEN(+.98)GFPGFGVGSEIC(+57.02)AQIM(+15.99)ESEAFDYLDAPVER.V	Y	102.67	4314.97	39	-1	1079.75	4	84.88	178260	38	F38:32312	T1_6.raw	2	2	306	344	Carbamidomethylation; Oxidation (M)	N9:Deamidation (NQ):3.64;C21:Carbamidomethylation:1000.00;M25:Oxidation (M):1000.00	PEAKS DB
49	918	C4_04150C_A	K.AAIRDPNPVVFLENEIAYGETFK.V	Y	102.32	2592.32	23	0.5	865.115	3	82.34	56687000	37	F37:30981	T1_5.raw	6	6	208	230			PEAKS DB
49	918	C4_04150C_A	K.FAVEAAEILEKDFGIK.A	Y	97.82	1778.95	16	0.4	593.989	3	79.71	66238000	39	F39:30924	T1_7.raw	11	11	267	282			PEAKS DB
49	918	C4_04150C_A	R.DALNQALSEELDRDEDVFLM(+15.99)GEEVAQYNGAYK.V	Y	97.74	3647.66	32	1.2	1216.89	3	83.8	12385000	38	F38:31859	T1_6.raw	3	3	56	87	Oxidation (M)	M20:Oxidation (M):1000.00	PEAKS DB
49	918	C4_04150C_A	R.GPNGAAAGVAAQHSQC(+57.02)YAAWYGSIPGLK.V	Y	97.02	2801.33	28	0.2	934.785	3	61.25	5936200	38	F38:22435	T1_6.raw	2	2	165	192	Carbamidomethylation	C16:Carbamidomethylation:1000.00	PEAKS DB
49	918	C4_04150C_A	R.DALNQALSEELDRDEDVFLMGEEVAQYNGAYK.V	Y	92.84	3631.66	32	0.3	1211.56	3	86.37	7229700	38	F38:32969	T1_6.raw	3	3	56	87			PEAKS DB
49	918	C4_04150C_A	K.VLSPYSAEDYKGLLK.A	Y	86.81	1681.89	15	0.4	561.638	3	51.89	54784000	39	F39:19375	T1_7.raw	6	6	193	207			PEAKS DB
49	918	C4_04150C_A	R.DPNPVVFLENEIAYGETFK.V	Y	86.73	2181.06	19	-0.1	728.028	3	88.23	270680	38	F38:33647	T1_6.raw	2	2	212	230			PEAKS DB
49	918	C4_04150C_A	K.TNHLVTVENGFPGFGVGSEIC(+57.02)AQIM(+15.99)ESEAFDYLDAPVER.V	Y	86.29	4313.99	39	-4	1079.5	4	84.09	107990	38	F38:31975	T1_6.raw	1	1	306	344	Carbamidomethylation; Oxidation (M)	C21:Carbamidomethylation:1000.00;M25:Oxidation (M):1000.00	PEAKS DB
49	918	C4_04150C_A	K.ELEDFAFPDTEVILR.A	Y	86.07	1792.89	15	-0.2	897.451	2	79.27	28700000	40	F40:29545	T1_8.raw	17	17	357	371			PEAKS DB
49	918	C4_04150C_A	K.VSEEFSSPDFILPIGK.A	Y	85.5	1763.9	16	0.7	882.957	2	74.1	34732000	40	F40:27332	T1_8.raw	19	19	231	246			PEAKS DB
49	918	C4_04150C_A	K.T(+42.01)NHLVTVENGFPGFGVGSEIC(+57.02)AQIM(+15.99)ESEAFDYLDAPVER.V	Y	83.75	4356	39	1.2	1090.01	4	81.25	1268700	38	F38:30789	T1_6.raw	2	2	306	344	Acetylation (N-term); Carbamidomethylation; Oxidation (M)	T1:Acetylation (N-term):1000.00;C21:Carbamidomethylation:1000.00;M25:Oxidation (M):1000.00	PEAKS DB
49	918	C4_04150C_A	R.GPN(+.98)GAAAGVAAQHSQC(+57.02)YAAWYGSIPGLK.V	Y	83.35	2802.32	28	-0.1	935.113	3	63.58	18233000	38	F38:23486	T1_6.raw	5	5	165	192	Deamidation (NQ); Carbamidomethylation	N3:Deamidation (NQ):40.16;C16:Carbamidomethylation:1000.00	PEAKS DB
49	918	C4_04150C_A	R.DALN(+.98)QALSEELDRDEDVFLMGEEVAQYN(+.98)GAYK.V	Y	82.58	3633.63	32	3.8	1212.22	3	85.9	0	38	F38:32728	T1_6.raw	0	0	56	87	Deamidation (NQ)	N4:Deamidation (NQ):0.00;N28:Deamidation (NQ):32.28	PEAKS DB
49	918	C4_04150C_A	R.SIKPLDVPAIVDSVKK.T	Y	79.5	1708.01	16	0.8	428.011	4	50.39	435770000	39	F39:18724	T1_7.raw	27	27	290	305			PEAKS DB
49	918	C4_04150C_A	K.VLSPYSAEDYK.G	Y	79.3	1270.61	11	0.7	636.312	2	36.34	10447000	38	F38:12424	T1_6.raw	5	5	193	203			PEAKS DB
49	918	C4_04150C_A	R.VTGC(+57.02)EVPTPYAK.E	Y	78.27	1320.64	12	0	661.326	2	30.71	18472000	38	F38:10045	T1_6.raw	5	5	345	356	Carbamidomethylation	C4:Carbamidomethylation:1000.00	PEAKS DB
49	918	C4_04150C_A	R.SIKPLDVPAIVDSVK.K	Y	77.37	1579.92	15	-0.5	790.966	2	58.66	453640000	38	F38:21539	T1_6.raw	16	16	290	304			PEAKS DB
49	918	C4_04150C_A	K.AKIEKEGTDLTIVGHSR.A	Y	75.45	1853	17	0.7	464.258	4	22.97	12350000	40	F40:6299	T1_8.raw	4	4	247	263			PEAKS DB
49	918	C4_04150C_A	K.EGTDLTIVGHSR.A	Y	74.82	1283.65	12	0.2	642.831	2	26.59	26255000	38	F38:8464	T1_6.raw	2	2	252	263			PEAKS DB
49	918	C4_04150C_A	R.VTGC(+57.02)EVPTPYAKELEDFAFPDTEVILR.A	Y	74.27	3095.52	27	-3.5	1032.84	3	81.17	1966900	40	F40:30369	T1_8.raw	2	2	345	371	Carbamidomethylation	C4:Carbamidomethylation:1000.00	PEAKS DB
49	918	C4_04150C_A	K.FAVEAAEILEK.D	Y	73.43	1218.65	11	0.6	610.332	2	55.74	207700	38	F38:20262	T1_6.raw	1	1	267	277			PEAKS DB
49	918	C4_04150C_A	K.QPC(+57.02)NITFR.G	Y	72.83	1034.5	8	1	518.256	2	28.96	6889100	38	F38:9405	T1_6.raw	1	1	157	164	Carbamidomethylation	C3:Carbamidomethylation:1000.00	PEAKS DB
49	918	C4_04150C_A	R.D(+42.01)ALNQ(+.98)ALSEELDRDEDVFLMGEEVAQYNGAYK.V	Y	72.38	3674.66	32	3.1	1225.9	3	84.47	21135	38	F38:32155	T1_6.raw	1	1	56	87	Acetylation (N-term)	D1:Acetylation (N-term):1000.00;Q5:Deamidation (NQ):0.00	PEAKS DB
49	918	C4_04150C_A	K.DFGIKAEVLNLR.S	Y	70.57	1373.77	12	1.7	687.892	2	58.04	1080900	38	F38:21198	T1_6.raw	2	2	278	289			PEAKS DB
49	918	C4_04150C_A	K.TLYMSGGKQPC(+57.02)NITFR.G	Y	67.62	1871.9	16	-1.1	624.974	3	41.13	1495000	38	F38:14188	T1_6.raw	1	1	149	164	Carbamidomethylation	C11:Carbamidomethylation:1000.00	PEAKS DB
49	918	C4_04150C_A	R.D(+42.01)ALNQALSEELDRDEDVFLM(+15.99)GEEVAQYNGAYK.V	Y	63.14	3689.67	32	2.1	1230.9	3	80.37	69927	38	F38:30463	T1_6.raw	1	1	56	87	Acetylation (N-term); Oxidation (M)	D1:Acetylation (N-term):1000.00;M20:Oxidation (M):1000.00	PEAKS DB
49	918	C4_04150C_A	K.TLYM(+15.99)SGGKQPC(+57.02)NITFR.G	Y	61.75	1887.9	16	-3.2	630.304	3	35.57	686220	38	F38:11906	T1_6.raw	1	1	149	164	Oxidation (M); Carbamidomethylation	M4:Oxidation (M):1000.00;C11:Carbamidomethylation:1000.00	PEAKS DB
49	918	C4_04150C_A	K.IEKEGTDLTIVGHSR.A	Y	61.39	1653.87	15	-0.1	414.474	4	25.03	11010000	38	F38:8024	T1_6.raw	2	2	249	263			PEAKS DB
49	918	C4_04150C_A	K.TNHLVTVEN(+.98)GFPGFGVGSEIC(+57.02)AQ(+.98)IMESEAFDYLDAPVER.V	Y	55.57	4299.96	39	2.8	1434.33	3	87.74	0	38	F38:33480	T1_6.raw	0	0	306	344	Carbamidomethylation	N9:Deamidation (NQ):3.61;C21:Carbamidomethylation:1000.00;Q23:Deamidation (NQ):0.86	PEAKS DB
49	918	C4_04150C_A	K.KTN(+.98)HLVTVEN(+.98)GFPGFGVGSEIC(+57.02)AQIMESEAFDYLDAPVER.V	Y	52.87	4428.06	40	4.9	1108.03	4	84.83	0	38	F38:32290	T1_6.raw	0	0	305	344	Carbamidomethylation	N3:Deamidation (NQ):0.00;N10:Deamidation (NQ):0.00;C22:Carbamidomethylation:1000.00	PEAKS DB
49	918	C4_04150C_A	K.AEVLNLR.S	Y	50.59	813.471	7	0.3	407.743	2	31.05	24289000	38	F38:10667	T1_6.raw	5	5	283	289			PEAKS DB
49	918	C4_04150C_A	K.K(+42.01)TNHLVTVENGFPGFGVGSEIC(+57.02)AQIM(+15.99)ESEAFDYLDAPVER.V	Y	42.26	4484.09	40	0.2	897.826	5	78.75	350360	38	F38:29784	T1_6.raw	1	1	305	344	Acetylation (N-term); Carbamidomethylation; Oxidation (M)	K1:Acetylation (N-term):1000.00;C22:Carbamidomethylation:1000.00;M26:Oxidation (M):1000.00	PEAKS DB
49	918	C4_04150C_A	K.TN(+.98)HLVTVENGFPGFGVGSEIC(+57.02)AQIMESEAFDYLDAPVER.V	Y	37.53	4298.98	39	-3.9	1433.99	3	87.31	35660	39	F39:34019	T1_7.raw	1	1	306	344	Carbamidomethylation	N2:Deamidation (NQ):0.00;C21:Carbamidomethylation:1000.00	PEAKS DB
177	1644	C3_02610C_A	K.IATTVYDKGGVVSAVC(+57.02)HGPAIFENLNDPK.T	Y	139.96	3071.54	29	0.4	768.892	4	60.89	66390000	39	F39:23178	T1_7.raw	5	5	121	149	Carbamidomethylation	C16:Carbamidomethylation:1000.00	PEAKS DB
177	1644	C3_02610C_A	K.EGATYIEPEGPWDNFTVTDGR.I	Y	126.43	2353.05	21	-3	785.355	3	74.47	7898100	39	F39:28665	T1_7.raw	3	3	192	212			PEAKS DB
177	1644	C3_02610C_A	K.KASDLDPNDYDIFFGSAGHGTLFDYPNAK.D	Y	125.31	3174.46	29	-0.2	794.621	4	75.84	51191000	39	F39:29257	T1_7.raw	3	3	88	116			PEAKS DB
177	1644	C3_02610C_A	K.ASDLDPNDYDIFFGSAGHGTLFDYPNAK.D	Y	123.12	3046.36	28	2.2	1524.19	2	79.95	28590000	40	F40:29876	T1_8.raw	4	4	89	116			PEAKS DB
177	1644	C3_02610C_A	K.ITGFTDIGEDILGVTDIM(+15.99)KK.G	Y	119.04	2181.12	20	0.9	728.049	3	77.53	70587000	39	F39:29976	T1_7.raw	6	6	160	179	Oxidation (M)	M18:Oxidation (M):1000.00	PEAKS DB
177	1644	C3_02610C_A	K.KITGFTDIGEDILGVTDIMKK.G	Y	110.77	2293.22	21	0.7	574.314	4	78.37	45602000	39	F39:30305	T1_7.raw	4	4	159	179			PEAKS DB
177	1644	C3_02610C_A	K.VLLALTSYNETFYSDGK.K	Y	107.39	1919.95	17	1.8	960.985	2	68.74	43067	39	F39:26387	T1_7.raw	1	1	4	20			PEAKS DB
177	1644	C3_02610C_A	K.VLLALTSYNETFYSDGKK.T	Y	104.67	2048.05	18	-0.5	683.689	3	58.66	34066000	39	F39:22146	T1_7.raw	5	5	4	21			PEAKS DB
177	1644	C3_02610C_A	K.ITGFTDIGEDILGVTDIMK.K	Y	104.5	2037.03	19	-0.4	1019.52	2	86.76	1342300	40	F40:32603	T1_8.raw	2	2	160	178			PEAKS DB
177	1644	C3_02610C_A	K.ASDLDPNDYDIFFGSAGHGTLFDYPN(+.98)AK.D	Y	103.57	3047.35	28	-0.1	1016.79	3	81.2	1036300	40	F40:30339	T1_8.raw	2	2	89	116	Deamidation (NQ)	N26:Deamidation (NQ):71.95	PEAKS DB
177	1644	C3_02610C_A	K.TGVFVVEALHPFEVFR.K	Y	103.41	1845.98	16	0.1	616.333	3	78.28	207440000	39	F39:30250	T1_7.raw	9	9	22	37			PEAKS DB
177	1644	C3_02610C_A	K.GGVVSAVC(+57.02)HGPAIFENLNDPK.T	Y	101.56	2180.07	21	-0.4	727.696	3	54.95	63479000	39	F39:20788	T1_7.raw	4	4	129	149	Carbamidomethylation	C8:Carbamidomethylation:1000.00	PEAKS DB
177	1644	C3_02610C_A	M.VKVLLALTSYNETFYSDGKK.T	Y	97.05	2275.21	20	-2.9	1138.61	2	56.39	13546000	40	F40:19981	T1_8.raw	4	4	2	21			PEAKS DB
177	1644	C3_02610C_A	K.KITGFTDIGEDILGVTDIM(+15.99)KK.G	Y	95.81	2309.22	21	0	770.747	3	70.49	8257500	39	F39:27073	T1_7.raw	3	3	159	179	Oxidation (M)	M19:Oxidation (M):1000.00	PEAKS DB
177	1644	C3_02610C_A	K.KTGVFVVEALHPFEVFR.K	Y	95.21	1974.07	17	0.5	494.526	4	68.78	13148000	39	F39:26332	T1_7.raw	3	3	21	37			PEAKS DB
177	1644	C3_02610C_A	K.GGVVSAVC(+57.02)HGPAIFENLNDPKTGEPLIK.G	Y	93.6	2918.5	28	0.2	730.631	4	60.78	51359000	40	F40:21749	T1_8.raw	4	4	129	156	Carbamidomethylation	C8:Carbamidomethylation:1000.00	PEAKS DB
177	1644	C3_02610C_A	K.QVAEKEGATYIEPEGPWDNFTVTDGR.I	Y	91.94	2908.35	26	0.6	970.458	3	64.83	22207000	40	F40:23623	T1_8.raw	3	3	187	212			PEAKS DB
177	1644	C3_02610C_A	K.TGVFVVEALHPFEVFRK.K	Y	90.06	1974.07	17	0.1	494.526	4	69.45	53103000	39	F39:26683	T1_7.raw	5	5	22	38			PEAKS DB
177	1644	C3_02610C_A	K.KITGFTDIGEDILGVTDIMK.K	Y	88.62	2165.13	20	-0.4	722.717	3	82.03	14806000	39	F39:31808	T1_7.raw	3	3	159	178			PEAKS DB
177	1644	C3_02610C_A	K.ITGFTDIGEDILGVTDIM(+15.99)K.K	Y	87.67	2053.03	19	-1.1	1027.52	2	82.07	713330	40	F40:30687	T1_8.raw	5	5	160	178	Oxidation (M)	M18:Oxidation (M):1000.00	PEAKS DB
177	1644	C3_02610C_A	K.KTGVFVVEALHPFEVFRK.K	Y	87.01	2102.17	18	0.3	526.549	4	60.78	4229800	39	F39:23098	T1_7.raw	2	2	21	38			PEAKS DB
177	1644	C3_02610C_A	K.ASDLDPN(+.98)DYDIFFGSAGHGTLFDYPNAK.D	Y	81.17	3047.35	28	1	1016.79	3	80.64	650630	40	F40:30052	T1_8.raw	1	1	89	116		N7:Deamidation (NQ):16.89	PEAKS DB
177	1644	C3_02610C_A	R.IVTGVNPQSAVK.T	Y	80.47	1211.69	12	0.4	606.851	2	28.57	80485000	39	F39:9907	T1_7.raw	6	6	213	224			PEAKS DB
177	1644	C3_02610C_A	K.ITGFTDIGEDILGVTDIMKK.G	Y	80.04	2165.13	20	0.4	722.717	3	81.98	14476000	40	F40:30899	T1_8.raw	1	1	160	179			PEAKS DB
177	1644	C3_02610C_A	K.ASDLDPNDYDIFFGSAGHGTLFDYPN(+.98)AKDLQK.I	Y	77.33	3531.61	32	1.5	883.911	4	79.27	186810	40	F40:29581	T1_8.raw	1	1	89	120	Deamidation (NQ)	N26:Deamidation (NQ):22.07	PEAKS DB
177	1644	C3_02610C_A	K.VLLALTSYN(+.98)ETFYSDGKK.T	Y	76.34	2049.03	18	2.3	684.019	3	61.33	810330	40	F40:22020	T1_8.raw	1	1	4	21	Deamidation (NQ)	N9:Deamidation (NQ):1000.00	PEAKS DB
177	1644	C3_02610C_A	K.TAEDVIAAFEC(+57.02)N	Y	73.74	1338.58	12	0.3	670.295	2	71.06	27692000	40	F40:26035	T1_8.raw	2	2	225	236	Carbamidomethylation	C11:Carbamidomethylation:1000.00	PEAKS DB
177	1644	C3_02610C_A	K.KITGFTDIGEDILGVTDIM(+15.99)K.K	Y	66.35	2181.12	20	-1.1	728.048	3	82.01	80781	40	F40:30675	T1_8.raw	1	1	159	178	Oxidation (M)	M19:Oxidation (M):1000.00	PEAKS DB
177	1644	C3_02610C_A	K.IATTVYDKGGVVSAVC(+57.02)HGPAIFENLNDPKTGEPLIK.G	Y	35.81	3809.97	36	-2.4	953.496	4	64.67	0	40	F40:23434	T1_8.raw	0	0	121	156	Carbamidomethylation	C16:Carbamidomethylation:1000.00	PEAKS DB
177	1644	C3_02610C_A	K.KASDLDPNDYDIFFGSAGHGTLFDYPN(+.98)AK.D	Y	32.57	3175.44	29	2.5	794.87	4	76.8	749390	40	F40:28520	T1_8.raw	1	1	88	116	Deamidation (NQ)	N27:Deamidation (NQ):31.99	PEAKS DB
177	1644	C3_02610C_A	K.GGVVSAVC(+57.02)HGPAIFEN(+.98)LNDPKTGEPLIK.G	Y	29.82	2919.48	28	2.9	730.879	4	60.89	2144000	39	F39:23096	T1_7.raw	1	1	129	156	Carbamidomethylation	C8:Carbamidomethylation:1000.00;N16:Deamidation (NQ):7.32	PEAKS DB
221	325	C2_10550C_A	R.EIAQTIWDDNELKVEDASNLLSLFGNSDAGLR.N	Y	105.82	3532.73	32	1.6	1178.59	3	86.5	64943	33	F33:32225	T1_1.raw	1	1	961	992			PEAKS DB
221	325	C2_10550C_A	K.KAVDLLLPELEN(+.98)GLSDSSYR.I	Y	104.47	2219.13	20	-0.2	740.718	3	70.53	2763800	33	F33:25741	T1_1.raw	1	1	1606	1625	Deamidation (NQ)	N12:Deamidation (NQ):1000.00	PEAKS DB
221	325	C2_10550C_A	K.STSHDGLVQYQDIFIDIIK.D	Y	103.55	2191.12	19	0.3	731.38	3	79.44	216100	33	F33:29341	T1_1.raw	1	1	1774	1792			PEAKS DB
221	325	C2_10550C_A	K.TPAENLRPFSTSITGPLIR.V	Y	102.39	2069.13	19	-0.1	690.716	3	60.17	629570	33	F33:21456	T1_1.raw	1	1	2045	2063			PEAKS DB
221	325	C2_10550C_A	K.QLLPLVSKDQNETSLASSVR.V	Y	100.78	2184.18	20	0.6	729.066	3	51.56	711520	33	F33:17832	T1_1.raw	1	1	351	370			PEAKS DB
221	325	C2_10550C_A	K.KLIPLAISNLDEIAWR.S	Y	99.63	1851.06	16	0.2	618.028	3	76.47	179760	33	F33:28120	T1_1.raw	1	1	1297	1312			PEAKS DB
221	325	C2_10550C_A	K.KAVDLLLPELENGLSDSSYR.I	Y	98.69	2218.15	20	-0.9	740.389	3	72.17	330080	33	F33:26423	T1_1.raw	1	1	1606	1625			PEAKS DB
221	325	C2_10550C_A	K.LIPLAISNLDEIAWR.S	Y	97.92	1722.97	15	0.2	862.491	2	81.89	178560	33	F33:30355	T1_1.raw	2	2	1298	1312			PEAKS DB
221	325	C2_10550C_A	K.LDESLEQEPLVSLLGR.I	Y	97.57	1796.95	16	-0.6	899.483	2	78.53	431500	33	F33:28973	T1_1.raw	2	2	777	792			PEAKS DB
221	325	C2_10550C_A	R.STLLEGLDAEFELEK.Y	Y	94.58	1692.85	15	-0.7	847.429	2	78.77	303170	33	F33:29074	T1_1.raw	1	1	929	943			PEAKS DB
221	325	C2_10550C_A	R.DRVLALLFVC(+57.02)R.S	Y	91.1	1360.76	11	-0.7	454.595	3	67.63	0	33	F33:24544	T1_1.raw	0	0	1670	1680	Carbamidomethylation	C10:Carbamidomethylation:1000.00	PEAKS DB
221	325	C2_10550C_A	K.NDPAGWIYVLTNAPYK.I	Y	90.44	1820.91	16	1.1	911.463	2	80.83	48589	33	F33:29921	T1_1.raw	1	1	481	496			PEAKS DB
221	325	C2_10550C_A	R.ALKNDPAGWIYVLTNAPYK.I	Y	88.49	2133.13	19	0.2	712.049	3	77.78	378540	33	F33:28626	T1_1.raw	1	1	478	496			PEAKS DB
221	325	C2_10550C_A	K.ELVDQLALNAVAPK.S	Y	87.08	1479.83	14	-0.3	740.922	2	62.13	3059700	33	F33:22214	T1_1.raw	1	1	2271	2284			PEAKS DB
221	325	C2_10550C_A	K.SVLSEIPEQELNK.I	Y	85.88	1484.77	13	-0.4	743.393	2	50.22	713000	33	F33:17301	T1_1.raw	2	2	33	45			PEAKS DB
221	325	C2_10550C_A	R.LKEPNALLALKDIMSK.K	Y	85.63	1783.03	16	0.7	446.764	4	64.43	961630	33	F33:23171	T1_1.raw	1	1	1829	1844			PEAKS DB
221	325	C2_10550C_A	R.EEAAVAFDELHQELGK.V	Y	84.5	1784.86	16	0	595.96	3	55.09	1026700	33	F33:19282	T1_1.raw	2	2	1800	1815			PEAKS DB
221	325	C2_10550C_A	R.LVNN(+.98)GANLWFPVAVNK.L	Y	81.9	1755.93	16	-2.2	878.971	2	73.55	140220	33	F33:26927	T1_1.raw	1	1	716	731		N4:Deamidation (NQ):0.00	PEAKS DB
221	325	C2_10550C_A	K.VVIDEIVPDLLKR.L	Y	79.28	1507.9	13	-0.1	503.64	3	69.36	16528000	33	F33:25393	T1_1.raw	2	2	1816	1828			PEAKS DB
221	325	C2_10550C_A	K.AVDLLLPELENGLSDSSYR.I	Y	76.9	2090.05	19	0.5	1046.03	2	79.98	68691	33	F33:29562	T1_1.raw	1	1	1607	1625			PEAKS DB
221	325	C2_10550C_A	K.DQNETSLASSVR.V	Y	76.82	1305.62	12	1.9	653.817	2	28.44	282110	33	F33:8271	T1_1.raw	1	1	359	370			PEAKS DB
221	325	C2_10550C_A	R.LILSLADPSPDVVK.G	Y	76.62	1465.84	14	0.4	733.927	2	61.75	3427900	33	F33:22036	T1_1.raw	1	1	1957	1970			PEAKS DB
221	325	C2_10550C_A	K.STSHDGLVQYQDIFIDIIKDGLVSSR.E	Y	76.08	2905.48	26	-0.9	727.377	4	84.63	50327	33	F33:31462	T1_1.raw	1	1	1774	1799			PEAKS DB
221	325	C2_10550C_A	R.VDSLVTELVN(+.98)GSK.T	Y	75.48	1360.71	13	3.3	681.364	2	55.2	1065800	33	F33:19429	T1_1.raw	2	2	2132	2144	Deamidation (NQ)	N10:Deamidation (NQ):1000.00	PEAKS DB
221	325	C2_10550C_A	K.AVDLLLPELEN(+.98)GLSDSSYR.I	Y	75.32	2091.04	19	0.7	1046.53	2	79.39	41802	33	F33:29322	T1_1.raw	1	1	1607	1625	Deamidation (NQ)	N11:Deamidation (NQ):1000.00	PEAKS DB
221	325	C2_10550C_A	R.TVKEILPSLTAIVVSK.L	Y	75	1697.03	16	-3.2	566.683	3	64.42	2723700	33	F33:23209	T1_1.raw	2	2	1705	1720			PEAKS DB
221	325	C2_10550C_A	R.ESVSVAFETLSR.S	Y	74.94	1323.67	12	0.4	662.841	2	52.81	844970	33	F33:18369	T1_1.raw	1	1	1236	1247			PEAKS DB
221	325	C2_10550C_A	K.LGEDSFPGLIGK.L	Y	74.9	1231.64	12	0.7	616.83	2	56.24	1167000	33	F33:19724	T1_1.raw	1	1	1487	1498			PEAKS DB
221	325	C2_10550C_A	K.ESVVVLYGTLAR.D	Y	74.33	1305.73	12	-1.9	653.871	2	57.39	541090	33	F33:20264	T1_1.raw	1	1	1121	1132			PEAKS DB
221	325	C2_10550C_A	K.VPPPTQDLAVFGSC(+57.02)IK.S	Y	72.34	1727.89	16	-0.8	864.952	2	61.69	485570	33	F33:22038	T1_1.raw	2	2	220	235	Carbamidomethylation	C14:Carbamidomethylation:1000.00	PEAKS DB
221	325	C2_10550C_A	K.NFTSLILPASK.A	Y	72.31	1189.67	11	1.9	595.844	2	57.28	828920	33	F33:20167	T1_1.raw	1	1	540	550			PEAKS DB
221	325	C2_10550C_A	K.ELLNGDLAHVGPVFALLSR.Y	Y	71.8	2020.11	19	0.4	674.378	3	80.56	97899	33	F33:29820	T1_1.raw	1	1	518	536			PEAKS DB
221	325	C2_10550C_A	K.GLADQDEEVRDTALK.A	Y	71.61	1658.81	15	-1	553.944	3	32.08	1998400	33	F33:10064	T1_1.raw	2	2	1580	1594			PEAKS DB
221	325	C2_10550C_A	K.YAPEILDFFVNQGLLSK.V	Y	71.31	1953.02	17	0.7	977.52	2	86.5	475570	33	F33:32218	T1_1.raw	2	2	203	219			PEAKS DB
221	325	C2_10550C_A	K.FDGWFKNENLTTVTGTTIAAR.S	Y	69.41	2341.17	21	3.3	781.4	3	64.76	0	33	F33:23353	T1_1.raw	0	0	2349	2369			PEAKS DB
221	325	C2_10550C_A	K.AC(+57.02)QIVGNMAILVDSK.D	Y	69	1617.82	15	-2.5	809.916	2	60.56	58729	33	F33:21595	T1_1.raw	1	1	1434	1448	Carbamidomethylation	C2:Carbamidomethylation:1000.00	PEAKS DB
221	325	C2_10550C_A	K.FSILAINSFLK.Y	Y	68.12	1251.72	11	-0.3	626.868	2	79.76	471750	33	F33:29458	T1_1.raw	1	1	2214	2224			PEAKS DB
221	325	C2_10550C_A	K.QFITGFNSAK.L	Y	67.78	1111.57	10	0.4	556.791	2	38.23	547540	33	F33:12339	T1_1.raw	1	1	387	396			PEAKS DB
221	325	C2_10550C_A	K.SLGDPIPEVR.L	Y	65.29	1081.58	10	0.7	541.796	2	41.95	984350	33	F33:13809	T1_1.raw	1	1	1267	1276			PEAKS DB
221	325	C2_10550C_A	R.VLALLFVC(+57.02)R.S	Y	65.12	1089.64	9	0.6	545.826	2	67.99	366630	33	F33:24669	T1_1.raw	1	1	1672	1680	Carbamidomethylation	C8:Carbamidomethylation:1000.00	PEAKS DB
221	325	C2_10550C_A	K.TLVEVLGQER.R	Y	64.96	1142.63	10	0	572.322	2	43.92	745620	33	F33:14648	T1_1.raw	1	1	1659	1668			PEAKS DB
221	325	C2_10550C_A	K.LLAPLYTEAHVK.Q	Y	64.25	1353.77	12	0.3	452.263	3	39.64	1449900	33	F33:12891	T1_1.raw	1	1	1057	1068			PEAKS DB
221	325	C2_10550C_A	K.LHGASNVEVLIPIFENSLAK.T	Y	63.82	2150.17	20	-0.7	717.731	3	76.59	581640	33	F33:28096	T1_1.raw	1	1	1098	1117			PEAKS DB
221	325	C2_10550C_A	K.VVIDEIVPDLLK.R	Y	63.14	1351.8	12	-1.3	676.904	2	78.04	92122	33	F33:28765	T1_1.raw	1	1	1816	1827			PEAKS DB
221	325	C2_10550C_A	K.NTADLVDEIFR.A	Y	61.76	1291.64	11	0.4	646.828	2	72.54	1901400	33	F33:26570	T1_1.raw	2	2	311	321			PEAKS DB
221	325	C2_10550C_A	K.LDQFGLVIK.S	Y	61.63	1031.6	9	1.2	516.809	2	53.64	1183500	33	F33:18708	T1_1.raw	1	1	1028	1036			PEAKS DB
221	325	C2_10550C_A	K.GAFEALSALVKR.Q	Y	61.22	1260.72	12	0.7	421.247	3	59.04	75878	33	F33:20982	T1_1.raw	1	1	1971	1982			PEAKS DB
221	325	C2_10550C_A	K.EILPSLTAIVVSK.L	Y	60.24	1368.82	13	0.2	685.419	2	70.33	3348000	33	F33:25606	T1_1.raw	1	1	1708	1720			PEAKS DB
221	325	C2_10550C_A	K.ELLN(+.98)GDLAHVGPVFALLSR.Y	Y	60.15	2021.09	19	0.6	674.706	3	82.16	81938	33	F33:30463	T1_1.raw	1	1	518	536	Deamidation (NQ)	N4:Deamidation (NQ):1000.00	PEAKS DB
221	325	C2_10550C_A	K.LVATLEDDTKAGDR.L	Y	58.2	1502.76	14	0.8	501.927	3	27.31	323150	33	F33:7878	T1_1.raw	1	1	1499	1512			PEAKS DB
221	325	C2_10550C_A	K.GISDSLVSVR.I	Y	58.07	1031.56	10	0.3	516.788	2	40.05	526700	33	F33:13063	T1_1.raw	1	1	15	24			PEAKS DB
221	325	C2_10550C_A	K.AMLVVVEQAGK.N	Y	56.62	1143.63	11	0	572.823	2	39.4	255590	33	F33:12872	T1_1.raw	1	1	2155	2165			PEAKS DB
221	325	C2_10550C_A	K.GIEEAPLPSVSNK.S	Y	55.24	1339.7	13	-0.1	670.856	2	37.85	645650	33	F33:12133	T1_1.raw	1	1	427	439			PEAKS DB
221	325	C2_10550C_A	K.TLELTLQK.N	Y	55.02	944.554	8	-0.3	473.284	2	37.95	821140	33	F33:12116	T1_1.raw	1	1	303	310			PEAKS DB
221	325	C2_10550C_A	K.LNFSQQEIDIYQGQEGELVVNVLNEK.Q	Y	54.65	3005.5	26	4.8	1002.84	3	81.51	45605	33	F33:30202	T1_1.raw	1	1	618	643			PEAKS DB
221	325	C2_10550C_A	K.LVNAIISGIK.S	Y	54.57	1026.64	10	1	514.33	2	46.23	903020	33	F33:15653	T1_1.raw	1	1	281	290			PEAKS DB
221	325	C2_10550C_A	R.TIAAQTLGEMVR.R	Y	52.53	1288.68	12	-0.1	645.348	2	49.07	150110	33	F33:16801	T1_1.raw	1	1	1730	1741			PEAKS DB
221	325	C2_10550C_A	R.LVNNGANLWFPVAVNK.L	Y	50.61	1754.95	16	-0.4	878.48	2	68.76	173190	33	F33:25040	T1_1.raw	1	1	716	731			PEAKS DB
221	325	C2_10550C_A	K.SLVIDFSGLVPHIEK.A	Y	49.51	1652.91	15	-0.7	551.978	3	77.13	424750	33	F33:28324	T1_1.raw	1	1	236	250			PEAKS DB
221	325	C2_10550C_A	R.AVVALGTLIK.F	Y	49.18	983.638	10	0.3	492.826	2	52.39	939000	33	F33:18112	T1_1.raw	1	1	2118	2127			PEAKS DB
221	325	C2_10550C_A	R.LKEPNALLALK.D	Y	49.15	1208.75	11	-1	403.923	3	41.13	391790	33	F33:13531	T1_1.raw	1	1	1829	1839			PEAKS DB
221	325	C2_10550C_A	K.AGVDWIALAQK.S	Y	49.06	1170.64	11	-0.5	586.327	2	59.21	579370	33	F33:21035	T1_1.raw	1	1	551	561			PEAKS DB
221	325	C2_10550C_A	R.IPILSSIK.S	Y	48.74	869.559	8	0.3	435.787	2	47.67	841590	33	F33:16252	T1_1.raw	1	1	25	32			PEAKS DB
221	325	C2_10550C_A	K.TLVEVLGQERR.D	Y	44.88	1298.73	11	0.4	433.918	3	35.42	389720	33	F33:11123	T1_1.raw	1	1	1659	1669			PEAKS DB
221	325	C2_10550C_A	K.LVGENFGAIFNEC(+57.02)VNDGSPAAIK.A	Y	43.53	2421.16	23	-0.7	1211.59	2	74	53264	33	F33:27128	T1_1.raw	1	1	569	591	Carbamidomethylation	C13:Carbamidomethylation:1000.00	PEAKS DB
221	325	C2_10550C_A	K.QLLPLVSK.D	Y	43.41	896.569	8	-0.3	449.292	2	43.05	2310200	33	F33:14595	T1_1.raw	2	2	351	358			PEAKS DB
221	325	C2_10550C_A	K.SLSSYDIIR.N	Y	42.96	1052.55	9	1.4	527.283	2	43.65	976590	33	F33:14575	T1_1.raw	1	1	1213	1221			PEAKS DB
221	325	C2_10550C_A	K.VVLNDELSEGLIK.E	Y	41.97	1427.79	13	0.2	714.901	2	57.13	727600	33	F33:20142	T1_1.raw	1	1	505	517			PEAKS DB
221	325	C2_10550C_A	K.MLSDQQPLDSLSLSYVLPLLTR.V	Y	41.76	2488.32	22	-0.7	830.448	3	89.1	26310	33	F33:33258	T1_1.raw	2	2	799	820			PEAKS DB
221	325	C2_10550C_A	R.LVN(+.98)NGANLWFPVAVNK.L	Y	40.55	1755.93	16	-2.2	878.971	2	73.55	140220	33	F33:26970	T1_1.raw	1	1	716	731		N3:Deamidation (NQ):0.00	PEAKS DB
221	325	C2_10550C_A	R.HKGITDLDTVVPSIFAC(+57.02)VR.D	Y	39.27	2127.11	19	1.4	532.787	4	68.45	223640	33	F33:24891	T1_1.raw	1	1	2304	2322	Carbamidomethylation	C17:Carbamidomethylation:1000.00	PEAKS DB
221	325	C2_10550C_A	R.IFSKLDEVELK.W	Y	37.12	1319.73	11	0.2	440.919	3	42.86	785650	33	F33:14336	T1_1.raw	1	1	463	473			PEAKS DB
221	325	C2_10550C_A	K.DLRPYLNELVGELEIAM(+15.99)VDPVPATR.S	Y	32.64	2825.46	25	-1.6	942.827	3	87.55	15780	33	F33:32614	T1_1.raw	1	1	1449	1473	Oxidation (M)	M17:Oxidation (M):1000.00	PEAKS DB
221	325	C2_10550C_A	K.TSKESVVVLYGTLAR.D	Y	31.92	1621.9	15	1	541.643	3	47.14	166840	33	F33:16041	T1_1.raw	1	1	1118	1132			PEAKS DB
104	5	C4_06120W_A	M.VLPHEPEFQQAYDELVSAVEDSTLFKEEPQYKK.V	Y	143.91	3892.9	33	-0.2	779.588	5	82.82	14775000	39	F39:32175	T1_7.raw	4	4	2	34			PEAKS DB
104	5	C4_06120W_A	K.SLEEIVADSVQLFSGDHSVEYLAGVRPWTK.V	Y	109.02	3331.67	30	0.3	833.926	4	86.75	2296000	37	F37:32777	T1_5.raw	4	4	279	308			PEAKS DB
104	5	C4_06120W_A	K.AANC(+57.02)GGVAVSGLEMAQNSQR.V	Y	108.46	2018.93	20	-0.1	1010.47	2	43.46	3237300	37	F37:14884	T1_5.raw	4	4	372	391	Carbamidomethylation	C4:Carbamidomethylation:1000.00	PEAKS DB
104	5	C4_06120W_A	R.YIGPDTDVPAGDIGVGGR.E	Y	106.74	1757.86	18	-1.1	879.936	2	49.48	15224000	36	F36:18289	T1_4.raw	6	6	142	159			PEAKS DB
104	5	C4_06120W_A	R.VTWENDKGEIEVNN(+.98)GFR.V	Y	101.5	2006.93	17	0.1	669.985	3	48.58	6494100	36	F36:17784	T1_4.raw	5	5	50	66		N14:Deamidation (NQ):9.34	PEAKS DB
104	5	C4_06120W_A	K.LKEIMYTC(+57.02)FENC(+57.02)YK.T	Y	100.21	1897.84	14	-1	633.62	3	48.36	3411900	36	F36:17633	T1_4.raw	2	2	403	416	Carbamidomethylation	C8:Carbamidomethylation:1000.00;C12:Carbamidomethylation:1000.00	PEAKS DB
104	5	C4_06120W_A	K.VGQVDVALPSATQNEVSGEEAK.A	Y	97.15	2227.1	22	0	1114.56	2	47.35	15977000	37	F37:16438	T1_5.raw	6	6	309	330			PEAKS DB
104	5	C4_06120W_A	K.VIELGGTVVSLSDSKGSIISK.N	Y	95.37	2088.17	21	-1.8	1045.09	2	58.54	8032400	36	F36:21963	T1_4.raw	3	3	239	259			PEAKS DB
104	5	C4_06120W_A	K.AANC(+57.02)GGVAVSGLEM(+15.99)AQNSQR.V	Y	94.24	2034.92	20	-2.8	1018.47	2	36.18	0	36	F36:12614	T1_4.raw	0	0	372	391	Carbamidomethylation; Oxidation (M)	C4:Carbamidomethylation:1000.00;M14:Oxidation (M):1000.00	PEAKS DB
104	5	C4_06120W_A	K.YSIEKNEN(+.98)GLPSLLK.G	Y	89.75	1704.89	15	1.1	569.306	3	51.11	12747000	36	F36:18786	T1_4.raw	3	3	421	435	Deamidation (NQ)	N8:Deamidation (NQ):39.76	PEAKS DB
104	5	C4_06120W_A	R.VTWENDKGEIEVNNGFR.V	Y	89.22	2005.95	17	0.8	669.658	3	44.62	7315900	36	F36:16066	T1_4.raw	3	3	50	66			PEAKS DB
104	5	C4_06120W_A	M.VLPHEPEFQQ(+.98)AYDELVSAVEDSTLFKEEPQYKK.V	Y	88.87	3893.89	33	2.6	974.482	4	82.92	902520	36	F36:32106	T1_4.raw	1	1	2	34		Q10:Deamidation (NQ):17.01	PEAKS DB
104	5	C4_06120W_A	K.RVAISGSGNVAQYAALK.V	Y	88.6	1703.93	17	0.3	568.985	3	38.28	1493200	36	F36:13431	T1_4.raw	2	2	222	238			PEAKS DB
104	5	C4_06120W_A	M.VLPHEPEFQQAYDELVSAVEDSTLFKEEPQYK.K	Y	88.31	3764.81	32	-0.4	942.209	4	85.6	2141900	36	F36:33177	T1_4.raw	1	1	2	33			PEAKS DB
104	5	C4_06120W_A	K.N(+.98)GITADQVYAIAAAK.L	Y	85.58	1505.77	15	0	753.894	2	59.87	7861400	36	F36:22548	T1_4.raw	2	2	260	274	Deamidation (NQ)	N1:Deamidation (NQ):71.27	PEAKS DB
104	5	C4_06120W_A	R.VAISGSGNVAQYAALK.V	Y	82.6	1547.83	16	-0.3	774.922	2	45.53	11330000	36	F36:16440	T1_4.raw	7	7	223	238			PEAKS DB
104	5	C4_06120W_A	R.VQWTNEEVDAK.L	Y	82.56	1317.62	11	-0.1	659.817	2	31.6	10495000	36	F36:10875	T1_4.raw	4	4	392	402			PEAKS DB
104	5	C4_06120W_A	K.VIELGGTVVSLSDSK.G	Y	82.41	1502.82	15	1.9	752.418	2	56.27	44152000	33	F33:19833	T1_1.raw	10	10	239	253			PEAKS DB
104	5	C4_06120W_A	K.NALTGLSMGGGK.G	Y	81.17	1104.56	12	1.5	553.288	2	35.99	3371300	37	F37:11828	T1_5.raw	2	2	102	113			PEAKS DB
104	5	C4_06120W_A	R.FHPTVNLSILK.F	Y	80.25	1267.73	11	0.1	423.584	3	49.11	41525000	36	F36:18173	T1_4.raw	9	9	82	92			PEAKS DB
104	5	C4_06120W_A	R.VTWENDKGEIEVN(+.98)NGFR.V	Y	78.76	2006.93	17	-0.9	1004.47	2	48.59	274040	36	F36:17786	T1_4.raw	1	1	50	66		N13:Deamidation (NQ):0.00	PEAKS DB
104	5	C4_06120W_A	K.NGITADQVYAIAAAK.L	Y	78.51	1504.79	15	-0.1	753.402	2	54.22	5803800	36	F36:20086	T1_4.raw	3	3	260	274			PEAKS DB
104	5	C4_06120W_A	R.VQYNSALGPYK.G	Y	78.09	1238.63	11	-0.8	620.322	2	33.72	10325000	36	F36:11789	T1_4.raw	4	4	67	77			PEAKS DB
104	5	C4_06120W_A	K.EIMYTC(+57.02)FENC(+57.02)YK.T	Y	73.37	1656.66	12	-0.7	829.338	2	52.12	90465	36	F36:19282	T1_4.raw	1	1	405	416	Carbamidomethylation	C6:Carbamidomethylation:1000.00;C10:Carbamidomethylation:1000.00	PEAKS DB
104	5	C4_06120W_A	K.VGQVDVALPSATQ(+.98)NEVSGEEAK.A	Y	73.29	2228.08	22	1.1	1115.05	2	48.87	36753	36	F36:17902	T1_4.raw	1	1	309	330		Q13:Deamidation (NQ):0.00	PEAKS DB
104	5	C4_06120W_A	K.EAIEVFEANR.D	Y	73.28	1176.58	10	0.9	589.297	2	40.16	4306500	37	F37:13582	T1_5.raw	2	2	351	360			PEAKS DB
104	5	C4_06120W_A	K.YSIEKNENGLPSLLK.G	Y	72.69	1703.91	15	-0.4	568.977	3	48.39	5222200	36	F36:17588	T1_4.raw	2	2	421	435			PEAKS DB
104	5	C4_06120W_A	K.EAIEVFEANRDSNGVWYAPGK.A	Y	70.6	2351.12	21	-4	784.71	3	57.02	13937000	36	F36:21706	T1_4.raw	2	2	351	371			PEAKS DB
104	5	C4_06120W_A	R.NNWAGVLTGK.G	Y	70.34	1058.55	10	-0.1	530.283	2	44.7	9234600	36	F36:16178	T1_4.raw	3	3	173	182			PEAKS DB
104	5	C4_06120W_A	K.KVIPVVSIPER.I	Y	68.31	1235.76	11	0.2	412.927	3	37.35	3304100	36	F36:13059	T1_4.raw	4	4	34	44			PEAKS DB
104	5	C4_06120W_A	K.LKEIM(+15.99)YTC(+57.02)FENC(+57.02)YK.T	Y	67.58	1913.84	14	0.1	638.953	3	43.67	673420	36	F36:15736	T1_4.raw	1	1	403	416	Oxidation (M); Carbamidomethylation	M5:Oxidation (M):1000.00;C8:Carbamidomethylation:1000.00;C12:Carbamidomethylation:1000.00	PEAKS DB
104	5	C4_06120W_A	R.EVGFLFGAYK.Q	Y	67.2	1129.58	10	0.6	565.798	2	62.26	15162000	36	F36:23475	T1_4.raw	3	3	160	169			PEAKS DB
104	5	C4_06120W_A	K.GLTWGGSLIRPEATGYGC(+57.02)VYYVEK.M	Y	67.15	2675.31	24	-1.3	892.775	3	67.65	10883000	36	F36:25752	T1_4.raw	2	2	183	206	Carbamidomethylation	C18:Carbamidomethylation:1000.00	PEAKS DB
104	5	C4_06120W_A	R.VQYNSALGPYKGGLR.F	Y	66.88	1621.86	15	-0.2	541.626	3	35.9	1119300	36	F36:12454	T1_4.raw	1	1	67	81			PEAKS DB
104	5	C4_06120W_A	K.FLGFEQIFK.N	Y	65.85	1127.6	9	0.2	564.808	2	76.35	11288000	36	F36:29436	T1_4.raw	4	4	93	101			PEAKS DB
104	5	C4_06120W_A	K.NALTGLSM(+15.99)GGGK.G	Y	62.37	1120.55	12	0.4	561.285	2	26.66	1451700	36	F36:8659	T1_4.raw	2	2	102	113	Oxidation (M)	M8:Oxidation (M):1000.00	PEAKS DB
104	5	C4_06120W_A	R.N(+.98)NWAGVLTGK.G	Y	58.02	1059.53	10	-0.8	530.774	2	57.14	836590	36	F36:21398	T1_4.raw	2	2	173	182		N1:Deamidation (NQ):0.00	PEAKS DB
104	5	C4_06120W_A	R.VTWEN(+.98)DKGEIEVNN(+.98)GFR.V	Y	56.61	2007.92	17	1.5	670.314	3	49.46	218970	36	F36:18217	T1_4.raw	1	1	50	66	Deamidation (NQ)	N5:Deamidation (NQ):33.97;N14:Deamidation (NQ):14.02	PEAKS DB
104	5	C4_06120W_A	R.VTWEN(+.98)DKGEIEVNNGFR.V	Y	56.36	2006.93	17	0.3	669.985	3	47.1	945390	36	F36:17176	T1_4.raw	1	1	50	66	Deamidation (NQ)	N5:Deamidation (NQ):49.65	PEAKS DB
104	5	C4_06120W_A	K.GANIAGFIK.V	Y	55.28	889.502	9	0.5	445.759	2	40.49	13035000	36	F36:14652	T1_4.raw	3	3	436	444			PEAKS DB
104	5	C4_06120W_A	K.VADAM(+15.99)FDQGDVF	Y	54.89	1329.55	12	0.3	665.785	2	60.88	963300	36	F36:22933	T1_4.raw	2	2	445	456	Oxidation (M)	M5:Oxidation (M):1000.00	PEAKS DB
104	5	C4_06120W_A	R.DSNGVWYAPGK.A	Y	54.61	1192.55	11	0.5	597.283	2	38.51	330370	36	F36:13521	T1_4.raw	2	2	361	371			PEAKS DB
104	5	C4_06120W_A	K.NENGLPSLLK.G	Y	52.67	1083.59	10	0.8	542.804	2	44.64	1855200	36	F36:15996	T1_4.raw	2	2	426	435			PEAKS DB
104	5	C4_06120W_A	R.FC(+57.02)VSFMR.Q	Y	52.5	945.42	7	0.7	473.718	2	49.08	2202700	36	F36:17918	T1_4.raw	2	2	131	137	Carbamidomethylation	C2:Carbamidomethylation:1000.00	PEAKS DB
104	5	C4_06120W_A	K.FIAEGSNMGSTK.E	Y	51.15	1240.58	12	0	621.295	2	25.4	1672700	36	F36:8136	T1_4.raw	2	2	339	350			PEAKS DB
104	5	C4_06120W_A	K.M(+15.99)(+42.01)IEKATNGKETFK.G	Y	51.08	1553.78	13	-0.6	777.895	2	34.46	486560	35	F35:11638	T1_3.raw	1	1	207	219	Oxidation (M); Acetylation (N-term)	M1:Oxidation (M):1000.00;M1:Acetylation (N-term):1000.00	PEAKS DB
104	5	C4_06120W_A	K.VIPVVSIPER.I	Y	49.27	1107.67	10	2	554.841	2	46.98	12793000	39	F39:17295	T1_7.raw	5	5	35	44			PEAKS DB
104	5	C4_06120W_A	K.EAIEVFEANRDSN(+.98)GVWYAPGK.A	Y	49.19	2352.1	21	1.4	785.042	3	61.1	626730	36	F36:23042	T1_4.raw	1	1	351	371		N13:Deamidation (NQ):5.55	PEAKS DB
104	5	C4_06120W_A	K.EAIEVFEAN(+.98)RDSNGVWYAPGK.A	Y	47.48	2352.1	21	-1.4	785.04	3	60.38	505770	37	F37:21892	T1_5.raw	1	1	351	371		N9:Deamidation (NQ):4.08	PEAKS DB
104	5	C4_06120W_A	R.NN(+.98)WAGVLTGK.G	Y	46.83	1059.53	10	-0.8	530.774	2	57.14	748930	36	F36:21444	T1_4.raw	1	1	173	182		N2:Deamidation (NQ):0.00	PEAKS DB
104	5	C4_06120W_A	R.DSN(+.98)GVWYAPGK.A	Y	45.86	1193.54	11	-0.1	597.775	2	40.52	1124300	36	F36:14689	T1_4.raw	3	3	361	371	Deamidation (NQ)	N3:Deamidation (NQ):1000.00	PEAKS DB
104	5	C4_06120W_A	K.NALTGLSM(+15.99)GGGKGGSDFNPK.N	Y	45.12	1922.92	20	1.5	641.98	3	34.13	14363	37	F37:11065	T1_5.raw	1	1	102	121	Oxidation (M)	M8:Oxidation (M):1000.00	PEAKS DB
104	5	C4_06120W_A	K.NEN(+.98)GLPSLLK.G	Y	45.04	1084.58	10	0.1	543.295	2	48.87	1924600	36	F36:17943	T1_4.raw	1	1	426	435		N3:Deamidation (NQ):17.01	PEAKS DB
104	5	C4_06120W_A	R.VQYN(+.98)SALGPYK.G	Y	42.98	1239.61	11	-1.9	620.813	2	35.78	161720	36	F36:12408	T1_4.raw	1	1	67	77	Deamidation (NQ)	N4:Deamidation (NQ):45.01	PEAKS DB
104	5	C4_06120W_A	R.FC(+57.02)VSFM(+15.99)R.Q	Y	41.86	961.415	7	1.3	481.715	2	39.72	427840	36	F36:14096	T1_4.raw	1	1	131	137	Carbamidomethylation; Oxidation (M)	C2:Carbamidomethylation:1000.00;M6:Oxidation (M):1000.00	PEAKS DB
104	5	C4_06120W_A	K.VADAMFDQGDVF	Y	33.75	1313.56	12	-0.9	657.787	2	72.97	301460	37	F37:27095	T1_5.raw	1	1	445	456			PEAKS DB
421	888	CR_00510C_A	K.TVHGIPIGDVVESQQITPIFTPSTK.A	Y	144.01	2663.42	25	2.4	888.815	3	68.39	111730000	39	F39:26381	T1_7.raw	2	2	127	151			PEAKS DB
421	888	CR_00510C_A	K.SKTVHGIPIGDVVESQQITPIFTPSTK.A	Y	134.59	2878.54	27	0.1	720.643	4	60.6	10109000	39	F39:23017	T1_7.raw	1	1	125	151			PEAKS DB
421	888	CR_00510C_A	R.DIYQVDDNTLLFVATDR.I	Y	117.28	1996.97	17	-0.6	999.494	2	79.34	2433500	39	F39:30707	T1_7.raw	2	2	20	36			PEAKS DB
421	888	CR_00510C_A	K.VRDIYQVDDNTLLFVATDR.I	Y	113.11	2252.14	19	0.6	751.722	3	67.68	8060500	39	F39:25904	T1_7.raw	1	1	18	36			PEAKS DB
421	888	CR_00510C_A	K.LGQSQESYDKQFLRDWLTANGVAGK.D	Y	108.22	2810.4	25	1	703.608	4	67.68	7799400	39	F39:25885	T1_7.raw	2	2	236	260			PEAKS DB
421	888	CR_00510C_A	K.IVLVDEVLTPDSSR.F	Y	105.72	1541.83	14	0.9	771.923	2	61.33	1812900	39	F39:23296	T1_7.raw	1	1	214	227			PEAKS DB
421	888	CR_00510C_A	K.DGVAMPEDIAVQTK.Q	Y	99.21	1472.72	14	0.1	737.366	2	47.21	1052500	39	F39:17404	T1_7.raw	1	1	261	274			PEAKS DB
421	888	CR_00510C_A	M.T(+42.01)STNLEGTFPLIAR.G	Y	93.35	1560.81	14	-0.7	781.414	2	77.5	7477300	39	F39:29889	T1_7.raw	2	2	2	15	Acetylation (N-term)	T1:Acetylation (N-term):1000.00	PEAKS DB
421	888	CR_00510C_A	K.FEFGLDGDKIVLVDEVLTPDSSR.F	Y	90.14	2550.29	23	0.2	851.102	3	81	266650	39	F39:31382	T1_7.raw	1	1	205	227			PEAKS DB
421	888	CR_00510C_A	R.ISAYDVIMANGIPNK.G	Y	86.37	1604.82	15	-0.1	803.419	2	64.1	264990	39	F39:24464	T1_7.raw	1	1	37	51			PEAKS DB
421	888	CR_00510C_A	R.GYITGSGWKEYTK.S	Y	84.33	1488.72	13	0.1	497.249	3	36.9	1422300	39	F39:13154	T1_7.raw	1	1	112	124			PEAKS DB
421	888	CR_00510C_A	R.ISAYDVIMAN(+.98)GIPNKGK.I	Y	82.99	1790.92	17	0	597.982	3	53.21	920850	39	F39:19920	T1_7.raw	1	1	37	53	Deamidation (NQ)	N10:Deamidation (NQ):25.70	PEAKS DB
421	888	CR_00510C_A	K.GDIFEKYPQLEK.Y	Y	82.26	1465.75	12	0	733.88	2	42.82	7567700	39	F39:15599	T1_7.raw	2	2	75	86			PEAKS DB
421	888	CR_00510C_A	K.QFLRDWLTANGVAGK.D	Y	81.19	1674.88	15	0.2	559.302	3	59.98	1613500	39	F39:22779	T1_7.raw	1	1	246	260			PEAKS DB
421	888	CR_00510C_A	K.DGVAM(+15.99)PEDIAVQTK.Q	Y	79.4	1488.71	14	-0.3	745.364	2	36.48	789400	39	F39:12970	T1_7.raw	2	2	261	274	Oxidation (M)	M5:Oxidation (M):1000.00	PEAKS DB
421	888	CR_00510C_A	K.LGQSQESYDKQFLR.D	Y	77.97	1697.84	14	-0.1	566.953	3	34.23	1198500	39	F39:12070	T1_7.raw	1	1	236	249			PEAKS DB
421	888	CR_00510C_A	K.YVEAYENLTGEKWQD	Y	77.71	1843.83	15	-0.5	922.92	2	54.92	2095600	39	F39:20570	T1_7.raw	1	1	277	291			PEAKS DB
421	888	CR_00510C_A	K.TVHGIPIGDVVESQQITPIFTPSTKAEQGEHDENITK.E	Y	76.39	4015.02	37	-0.3	804.01	5	59.1	2464100	39	F39:22344	T1_7.raw	1	1	127	163			PEAKS DB
421	888	CR_00510C_A	K.YVEAYENLTGEK.W	Y	72.53	1414.66	12	1.1	708.339	2	38.73	498720	39	F39:13958	T1_7.raw	1	1	277	288			PEAKS DB
421	888	CR_00510C_A	R.DWLTAN(+.98)GVAGK.D	Y	69	1131.56	11	0.4	566.785	2	46.96	439580	39	F39:17289	T1_7.raw	2	2	250	260	Deamidation (NQ)	N6:Deamidation (NQ):1000.00	PEAKS DB
421	888	CR_00510C_A	K.QKYVEAYENLTGEK.W	Y	64.25	1670.82	14	0.7	557.946	3	37.03	506270	39	F39:13237	T1_7.raw	1	1	275	288			PEAKS DB
421	888	CR_00510C_A	K.LGQSQESYDKQFLRDWLTAN(+.98)GVAGK.D	Y	64.17	2811.38	25	0.2	703.853	4	65.72	4791800	39	F39:25071	T1_7.raw	3	3	236	260	Deamidation (NQ)	N20:Deamidation (NQ):27.52	PEAKS DB
421	888	CR_00510C_A	K.IAIDLYTK.A	Y	60.22	935.533	8	0.3	468.774	2	42.47	9597000	39	F39:15650	T1_7.raw	1	1	181	188			PEAKS DB
421	888	CR_00510C_A	R.DWLTANGVAGKDGVAMPEDIAVQTK.Q	Y	59.34	2585.28	25	3.7	862.77	3	66.37	33003	39	F39:25369	T1_7.raw	1	1	250	274			PEAKS DB
421	888	CR_00510C_A	R.GYITGSGWK.E	Y	57	967.476	9	1	484.746	2	33.66	1488400	39	F39:11830	T1_7.raw	1	1	112	120			PEAKS DB
421	888	CR_00510C_A	K.LSEFWFAFLPIENHLIK.G	Y	54.27	2103.12	17	-0.3	702.047	3	85.6	1801600	39	F39:33252	T1_7.raw	1	1	58	74			PEAKS DB
421	888	CR_00510C_A	K.AEQGEHDENITKEQADKIVGK.E	Y	54.2	2338.14	21	-0.2	468.635	5	24.6	5113300	39	F39:8302	T1_7.raw	2	2	152	172			PEAKS DB
421	888	CR_00510C_A	K.LKLIPLEVIVR.G	Y	51.79	1291.86	11	0.6	431.627	3	64.08	9125300	39	F39:24393	T1_7.raw	2	2	101	111			PEAKS DB
421	888	CR_00510C_A	K.LSEFWFAFLPIEN(+.98)HLIK.G	Y	50.44	2104.1	17	0.5	702.375	3	86.38	78937	39	F39:33584	T1_7.raw	1	1	58	74	Deamidation (NQ)	N13:Deamidation (NQ):1000.00	PEAKS DB
421	888	CR_00510C_A	K.QFLRDWLTAN(+.98)GVAGK.D	Y	46.24	1675.87	15	0.1	559.63	3	59.56	1097000	39	F39:22514	T1_7.raw	1	1	246	260	Deamidation (NQ)	N10:Deamidation (NQ):25.91	PEAKS DB
421	888	CR_00510C_A	K.LIPLEVIVR.G	Y	45.09	1050.68	9	0.9	526.348	2	63.86	19512000	39	F39:24340	T1_7.raw	2	2	103	111			PEAKS DB
421	888	CR_00510C_A	R.KLKLIPLEVIVR.G	Y	41.01	1419.95	12	-1.7	474.325	3	54.55	52005	39	F39:20496	T1_7.raw	1	1	100	111			PEAKS DB
421	888	CR_00510C_A	R.ISAYDVIM(+15.99)ANGIPNKGK.I	Y	36.83	1805.93	17	0.1	602.986	3	47.41	82970	39	F39:17508	T1_7.raw	1	1	37	53	Oxidation (M)	M8:Oxidation (M):1000.00	PEAKS DB
421	888	CR_00510C_A	R.ISAYDVIM(+15.99)AN(+.98)GIPNK.G	Y	29.91	1621.8	15	-0.1	811.908	2	54.49	25780	39	F39:20470	T1_7.raw	1	1	37	51	Oxidation (M)	M8:Oxidation (M):1000.00;N10:Deamidation (NQ):11.12	PEAKS DB
157	575	C1_02620C_A	K.TGRYPNPLIVQGAGAGAEITAHGVLADTIK.I	Y	145.75	2989.6	30	-0.5	748.407	4	64.23	165540000	37	F37:23402	T1_5.raw	13	13	323	352			PEAKS DB
157	575	C1_02620C_A	K.TSEEALYSKDYSPVDLSTYETAPTQPTLSLDDLVK.F	Y	137.44	3875.87	35	-1.3	969.974	4	78.87	4362000	37	F37:29577	T1_5.raw	2	2	40	74			PEAKS DB
157	575	C1_02620C_A	R.YPNPLIVQGAGAGAEITAHGVLADTIK.I	Y	129.31	2675.43	27	2.3	892.819	3	71.33	18960000	37	F37:26589	T1_5.raw	3	3	326	352			PEAKS DB
157	575	C1_02620C_A	K.SVNVAIIGSGVVGSSYLSQLNNLK.S	Y	122.99	2418.31	24	0.2	1210.16	2	79.5	4510000	37	F37:29813	T1_5.raw	5	5	4	27			PEAKS DB
157	575	C1_02620C_A	K.TSEEALYSKDYSPVDLSTYETAPTQ(+.98)PTLSLDDLVK.F	Y	112.33	3876.86	35	2.8	1293.3	3	78.8	0	38	F38:29803	T1_6.raw	0	0	40	74	Deamidation (NQ)	Q25:Deamidation (NQ):1000.00	PEAKS DB
157	575	C1_02620C_A	K.EILQTAELPGAGLVYHEC(+57.02)TVGAALPIISPLK.D	Y	109.16	3259.75	31	0.7	1087.59	3	80.7	799300	37	F37:30294	T1_5.raw	2	2	125	155	Carbamidomethylation	C18:Carbamidomethylation:1000.00	PEAKS DB
157	575	C1_02620C_A	K.VSVEIGKYGFDHPFASLK.G	Y	105.85	1993.03	18	0.6	665.351	3	56.44	16669000	37	F37:20251	T1_5.raw	6	6	296	313			PEAKS DB
157	575	C1_02620C_A	K.VDLNTNKVSVEIGKYGFDHPFASLK.G	Y	100.95	2777.44	25	0.6	556.495	5	62.12	10330000	38	F38:22927	T1_6.raw	5	5	289	313			PEAKS DB
157	575	C1_02620C_A	K.KPTVLVDNTSSPAIANYYPTFIK.E	Y	96.04	2538.34	23	0.3	847.12	3	64.91	43701000	37	F37:23718	T1_5.raw	7	7	81	103			PEAKS DB
157	575	C1_02620C_A	K.DYSPVDLSTYETAPTQPTLSLDDLVK.F	Y	83.96	2867.4	26	0.2	1434.71	2	82.53	8169800	38	F38:31324	T1_6.raw	5	5	49	74			PEAKS DB
157	575	C1_02620C_A	K.LPNYDADIQK.V	Y	81.61	1175.58	10	0.1	588.798	2	33.32	20176000	37	F37:10819	T1_5.raw	4	4	262	271			PEAKS DB
157	575	C1_02620C_A	K.ELEC(+57.02)VESVAEFMEK.L	Y	80.53	1698.75	14	-0.9	850.381	2	71	6054600	37	F37:26247	T1_5.raw	3	3	248	261	Carbamidomethylation	C4:Carbamidomethylation:1000.00	PEAKS DB
157	575	C1_02620C_A	K.SVNVAIIGSGVVGSSYLSQLN(+.98)NLK.S	Y	80.42	2419.3	24	0.3	807.439	3	78.02	18595	38	F38:29486	T1_6.raw	1	1	4	27		N21:Deamidation (NQ):14.02	PEAKS DB
157	575	C1_02620C_A	K.AKELGYTEPDPRDDLN(+.98)GLDVAR.K	Y	80.36	2444.18	22	0.1	612.053	4	47.43	5042700	37	F37:16493	T1_5.raw	6	6	199	220	Deamidation (NQ)	N16:Deamidation (NQ):1000.00	PEAKS DB
157	575	C1_02620C_A	K.ELEC(+57.02)VESVAEFMEKLPNYDADIQK.V	Y	80.07	2856.32	24	0.9	953.115	3	81.83	239790	37	F37:30783	T1_5.raw	2	2	248	271	Carbamidomethylation	C4:Carbamidomethylation:1000.00	PEAKS DB
157	575	C1_02620C_A	K.AKELGYTEPDPRDDLNGLDVAR.K	Y	77.05	2443.2	22	0.5	611.807	4	49.05	5022600	37	F37:17263	T1_5.raw	3	3	199	220			PEAKS DB
157	575	C1_02620C_A	K.VDLNTNKVSVEIGK.Y	Y	76.76	1514.83	14	0.8	505.951	3	37.03	4798800	38	F38:12534	T1_6.raw	2	2	289	302			PEAKS DB
157	575	C1_02620C_A	R.ISGLEVEGPTSFPVESLIPK.E	Y	76.11	2098.12	20	-0.2	1050.07	2	79.84	12907000	37	F37:30104	T1_5.raw	6	6	228	247			PEAKS DB
157	575	C1_02620C_A	K.YGFDHPFASLK.G	Y	72.98	1280.62	11	0.1	641.317	2	46.65	14458000	37	F37:16176	T1_5.raw	6	6	303	313			PEAKS DB
157	575	C1_02620C_A	K.ELGYTEPDPRDDLN(+.98)GLDVAR.K	Y	71.92	2245.05	20	-0.8	749.357	3	58.99	8225200	37	F37:21257	T1_5.raw	4	4	201	220	Deamidation (NQ)	N14:Deamidation (NQ):1000.00	PEAKS DB
157	575	C1_02620C_A	K.TGRYPNPLIVQ(+.98)GAGAGAEITAHGVLADTIK.I	Y	68.35	2990.58	30	0.6	748.653	4	64.54	4816700	37	F37:23645	T1_5.raw	1	1	323	352	Deamidation (NQ)	Q11:Deamidation (NQ):56.99	PEAKS DB
157	575	C1_02620C_A	K.AFSSDLKEWK.E	Y	66.8	1209.6	10	0.1	404.208	3	35.89	2985100	37	F37:11724	T1_5.raw	2	2	115	124			PEAKS DB
157	575	C1_02620C_A	K.IEGIFSGTLSYIFNEFSK.T	Y	65.73	2051.03	18	2.1	1026.52	2	90.4	21357	38	F38:34541	T1_6.raw	1	1	167	184			PEAKS DB
157	575	C1_02620C_A	R.DDLNGLDVAR.K	Y	65.4	1086.53	10	0.5	544.273	2	38.68	1373600	38	F38:13254	T1_6.raw	2	2	211	220			PEAKS DB
157	575	C1_02620C_A	K.ELEC(+57.02)VESVAEFM(+15.99)EK.L	Y	65.28	1714.74	14	-1.7	858.377	2	52.9	597160	37	F37:18692	T1_5.raw	2	2	248	261	Carbamidomethylation; Oxidation (M)	C4:Carbamidomethylation:1000.00;M12:Oxidation (M):1000.00	PEAKS DB
157	575	C1_02620C_A	K.DYSPVDLSTYETAPTQ(+.98)PTLSLDDLVK.F	Y	63.66	2868.38	26	3.1	1435.2	2	82.47	0	37	F37:31062	T1_5.raw	0	0	49	74	Deamidation (NQ)	Q16:Deamidation (NQ):1000.00	PEAKS DB
157	575	C1_02620C_A	K.ELGYTEPDPRDDLNGLDVAR.K	Y	63.08	2244.07	20	-1.4	749.028	3	56.84	11010000	38	F38:20701	T1_6.raw	3	3	201	220			PEAKS DB
157	575	C1_02620C_A	R.DDLN(+.98)GLDVAR.K	Y	55.86	1087.51	10	4.7	544.767	2	38.88	762360	37	F37:13027	T1_5.raw	3	3	211	220	Deamidation (NQ)	N4:Deamidation (NQ):1000.00	PEAKS DB
157	575	C1_02620C_A	K.ELGYTEPDPR.D	Y	55.72	1175.55	10	-0.5	588.78	2	29.79	1511600	37	F37:9519	T1_5.raw	1	1	201	210			PEAKS DB
157	575	C1_02620C_A	K.AFSSDLKEWKEILQTAELPGAGLVYHEC(+57.02)TVGAALPIISPLK.D	Y	48.4	4451.34	41	-1.1	891.275	5	84.58	101680	38	F38:32172	T1_6.raw	1	1	115	155	Carbamidomethylation	C28:Carbamidomethylation:1000.00	PEAKS DB
157	575	C1_02620C_A	K.EGISIATPNK.K	Y	47.43	1028.55	10	1.4	515.283	2	29.31	221560	37	F37:9228	T1_5.raw	1	1	104	113			PEAKS DB
157	575	C1_02620C_A	K.GAKKPTVLVDNTSSPAIANYYPTFIK.E	Y	43.73	2794.49	26	1.3	699.631	4	58.09	941250	37	F37:20896	T1_5.raw	1	1	78	103			PEAKS DB
157	575	C1_02620C_A	K.VDLNTN(+.98)KVSVEIGK.Y	Y	43.08	1515.81	14	1.2	758.915	2	42.05	6880.6	38	F38:14608	T1_6.raw	1	1	289	302		N6:Deamidation (NQ):14.04	PEAKS DB
157	575	C1_02620C_A	R.FVGKVDLNTNK.V	Y	37.85	1233.67	11	0	412.231	3	24.77	335390	38	F38:7678	T1_6.raw	1	1	285	295			PEAKS DB
157	575	C1_02620C_A	K.AFSSDLKEWKEILQ(+.98)TAELPGAGLVYHEC(+57.02)TVGAALPIISPLK.D	Y	34.29	4452.33	41	3.5	891.476	5	84.63	20671	37	F37:31964	T1_5.raw	1	1	115	155	Deamidation (NQ); Carbamidomethylation	Q14:Deamidation (NQ):1000.00;C28:Carbamidomethylation:1000.00	PEAKS DB
157	575	C1_02620C_A	K.KPTVLVDNTSSPAIAN(+.98)YYPTFIK.E	Y	32.95	2539.32	23	2.2	847.449	3	63.82	212000	37	F37:23353	T1_5.raw	1	1	81	103	Deamidation (NQ)	N16:Deamidation (NQ):36.20	PEAKS DB
430	591	C2_09320C_A	K.AIKADQEQQENDEQDNNNGESVEDIELDEFTSTKEDSLLQPSK.Y	Y	200	4879.19	43	-3.9	1220.8	4	65.93	1141800	35	F35:24744	T1_3.raw	1	1	289	331			PEAKS DB
430	591	C2_09320C_A	K.AIKADQEQQENDEQDNNN(+.98)GESVEDIELDEFTSTKEDSLLQPSK.Y	Y	200	4880.18	43	-3.6	1221.05	4	65.97	733080	35	F35:24744	T1_3.raw	1	1	289	331		N18:Deamidation (NQ):11.12	PEAKS DB
