## Supplementary material for "A proteogenomic pipeline for the analysis of protein biosynthesis errors in the human pathogen *Candida albicans*": protein-peptides (part 9 of 38)

### Sheet: T1_PEAKS DB (continued)
Protein Group	Protein ID	Protein Accession	Peptide	Unique	-10lgP	Mass	Length	ppm	m/z	z	RT	Area T1_07	Fraction	Scan	Source File	#Feature	#Feature T1_07	Start	End	PTM	AScore	Found By
430	591	C2_09320C_A	K.ADQEQQENDEQDNNNGESVEDIELDEFTSTKEDSLLQPSK.Y	Y	142.3	4566.98	40	-1.8	1523.33	3	70.04	0	35	F35:26454	T1_3.raw	0	0	292	331			PEAKS DB
430	591	C2_09320C_A	K.LNLSNITHQIIDRPK.I	Y	95.72	1760.99	15	0.9	441.255	4	48.99	40538000	35	F35:17750	T1_3.raw	9	9	387	401			PEAKS DB
430	591	C2_09320C_A	K.DIQYLLHEPVLDKFR.Q	Y	88.89	1885.01	15	0.6	472.26	4	65.26	40650000	39	F39:24960	T1_7.raw	12	12	68	82			PEAKS DB
430	591	C2_09320C_A	K.SIGLSGYVLQDKDAPLKK.K	Y	77.13	1931.07	18	0.5	483.776	4	43.58	921880	35	F35:15401	T1_3.raw	1	1	252	269			PEAKS DB
430	591	C2_09320C_A	K.AIKADQEQQEN(+.98)DEQDNNNGESVEDIELDEFTSTKEDSLLQPSK.Y	Y	76.54	4880.18	43	-3.6	1221.05	4	65.97	733080	35	F35:24710	T1_3.raw	1	1	289	331		N11:Deamidation (NQ):0.00	PEAKS DB
430	591	C2_09320C_A	K.SIGLSGYVLQDKDAPLK.K	Y	72.8	1802.98	17	-1.2	601.999	3	52.54	3675800	35	F35:19073	T1_3.raw	1	1	252	268			PEAKS DB
430	591	C2_09320C_A	K.IISEIAIDDLKINDPEAYKK.L	Y	72.22	2287.23	20	2.9	572.817	4	56.6	835050	35	F35:20851	T1_3.raw	1	1	367	386			PEAKS DB
430	591	C2_09320C_A	K.DIQYLLHEPVLDK.F	Y	71.3	1581.84	13	0.1	791.928	2	59.41	4406100	35	F35:22006	T1_3.raw	2	2	68	80			PEAKS DB
430	591	C2_09320C_A	K.LC(+57.02)NQWLAYVAK.E	Y	68.05	1364.69	11	0.2	683.353	2	60.47	842140	35	F35:22418	T1_3.raw	1	1	163	173	Carbamidomethylation	C2:Carbamidomethylation:1000.00	PEAKS DB
430	591	C2_09320C_A	R.EVPLDILEFC(+57.02)ILSC(+57.02)GGK.I	Y	67.5	1948.96	17	-0.3	650.662	3	84.79	493180	35	F35:32473	T1_3.raw	2	2	350	366	Carbamidomethylation	C10:Carbamidomethylation:1000.00;C14:Carbamidomethylation:1000.00	PEAKS DB
430	591	C2_09320C_A	R.WLIPYKFPTNIPTDVDFR.I	Y	67.02	2221.16	18	0.2	741.393	3	79.37	116120	35	F35:30277	T1_3.raw	1	1	200	217			PEAKS DB
430	591	C2_09320C_A	K.GSTAPVTFYYSK.D	Y	66.43	1319.64	12	0.7	660.828	2	40.67	1639600	35	F35:14193	T1_3.raw	1	1	56	67			PEAKS DB
430	591	C2_09320C_A	K.YASSTAELFSK.F	Y	61.84	1202.58	11	-1.8	602.297	2	37.08	993790	35	F35:12828	T1_3.raw	1	1	332	342			PEAKS DB
430	591	C2_09320C_A	K.LQISLADFR.R	Y	61.77	1061.59	9	0.6	531.801	2	61.22	2704700	35	F35:22737	T1_3.raw	1	1	26	34			PEAKS DB
430	591	C2_09320C_A	K.FIFYIGR.E	Y	53.65	914.501	7	1.7	458.259	2	59.75	2162300	35	F35:22098	T1_3.raw	1	1	343	349			PEAKS DB
430	591	C2_09320C_A	K.IISEIAIDDLK.I	Y	52.75	1228.69	11	0.4	615.353	2	55.38	3052300	35	F35:20328	T1_3.raw	1	1	367	377			PEAKS DB
430	591	C2_09320C_A	K.ELELEAAGVK.F	Y	49.84	1057.57	10	0.3	529.79	2	36.98	1775000	35	F35:12686	T1_3.raw	1	1	500	509			PEAKS DB
430	591	C2_09320C_A	K.ANKGSTAPVTFYYSK.D	Y	46.48	1632.81	15	0.7	545.279	3	31.62	190280	35	F35:10504	T1_3.raw	1	1	53	67			PEAKS DB
430	591	C2_09320C_A	R.TYVQPQWVFDSINK.Q	Y	45.03	1723.86	14	3.3	862.939	2	67.17	57666	35	F35:25234	T1_3.raw	1	1	410	423			PEAKS DB
430	591	C2_09320C_A	K.LQISLADFRR.L	Y	44.19	1217.69	10	0.2	406.903	3	49.97	735540	35	F35:18053	T1_3.raw	1	1	26	35			PEAKS DB
430	591	C2_09320C_A	K.SIGLSGYVLQDK.D	Y	43.43	1278.68	12	-2	640.347	2	51.38	36067	35	F35:18695	T1_3.raw	1	1	252	263			PEAKS DB
430	591	C2_09320C_A	K.KLNLSNITHQIIDRPK.I	Y	41.7	1889.08	16	0.3	473.279	4	41.94	1013500	35	F35:14720	T1_3.raw	1	1	386	401			PEAKS DB
430	591	C2_09320C_A	K.KLQISLADFR.R	Y	39.46	1189.68	10	2.4	595.85	2	49.96	223560	35	F35:18103	T1_3.raw	1	1	25	34			PEAKS DB
430	591	C2_09320C_A	R.GEVSDAYKLDQHRPK.Y	Y	38.16	1741.87	15	0.5	581.632	3	20.14	274840	35	F35:5948	T1_3.raw	2	2	98	112			PEAKS DB
407	65	C7_03720C_A	K.ITDPSQYGPN(+.98)GEQYC(+57.02)YYQVTSQGGR.K	Y	128.77	2868.23	25	0.5	957.084	3	54.17	130130	35	F35:19807	T1_3.raw	1	1	490	514	Carbamidomethylation	N10:Deamidation (NQ):0.00;C15:Carbamidomethylation:1000.00	PEAKS DB
407	65	C7_03720C_A	K.NPTPTPTPTPTPNNLAQGVDSSSTLDVETTLTGLTR.R	Y	125.51	3692.84	36	1	1231.95	3	78.37	0	35	F35:29861	T1_3.raw	0	0	256	291			PEAKS DB
407	65	C7_03720C_A	K.TIHIIDVESGNLQSLSNAIKR.I	Y	113.66	2307.25	21	0.7	577.821	4	62.15	4682200	35	F35:23097	T1_3.raw	3	3	4	24			PEAKS DB
407	65	C7_03720C_A	K.NFLNGEKNPTPTPTPTPTPNNLAQGVDSSSTLDVETTLTGLTR.R	Y	112.58	4495.24	43	-2.5	1124.81	4	78.83	0	35	F35:30052	T1_3.raw	0	0	249	291			PEAKS DB
407	65	C7_03720C_A	K.GLGLLLDNDDNDDDDEKKLK.L	Y	111.64	2244.08	20	-0.5	749.032	3	45.26	2494500	35	F35:16114	T1_3.raw	2	2	106	125			PEAKS DB
407	65	C7_03720C_A	K.KAAETIFVPLTVGGGIKDLYDPETGK.T	Y	107.53	2718.45	26	1.7	680.62	4	69.03	2730500	35	F35:26016	T1_3.raw	1	1	382	407			PEAKS DB
407	65	C7_03720C_A	K.YYNQGADEITFLNITSFR.N	Y	105.54	2151.03	18	-0.4	1076.52	2	79.56	845650	35	F35:30323	T1_3.raw	2	2	350	367			PEAKS DB
407	65	C7_03720C_A	K.LGAGEILLNSIDHDGSNKGFNLQLLQQIK.S	Y	104.02	3134.67	29	-0.2	784.675	4	78.97	750210	35	F35:30101	T1_3.raw	1	1	531	559			PEAKS DB
407	65	C7_03720C_A	R.EQLSSSSTNESAEEDSSQVR.N	Y	96.47	2168.93	20	-0.1	1085.47	2	24.83	557180	35	F35:7771	T1_3.raw	2	2	319	338			PEAKS DB
407	65	C7_03720C_A	K.GWDLAISQYGSEK.F	Y	95.04	1452.69	13	3.9	727.354	2	55.61	1002700	35	F35:20459	T1_3.raw	1	1	207	219			PEAKS DB
407	65	C7_03720C_A	K.SVPHIGWNNIHDIIIN(+.98)GK.Q	Y	90.11	2027.06	18	1.7	507.773	4	60.31	944940	35	F35:22385	T1_3.raw	2	2	144	161	Deamidation (NQ)	N16:Deamidation (NQ):49.35	PEAKS DB
407	65	C7_03720C_A	K.GFNLQLLQQIK.S	Y	85.25	1300.75	11	-0.5	651.382	2	68.56	2875600	35	F35:25809	T1_3.raw	1	1	549	559			PEAKS DB
407	65	C7_03720C_A	K.IHELGALELC(+57.02)LAC(+57.02)EK.L	Y	84.97	1754.87	15	0.8	585.964	3	54.78	744260	35	F35:20037	T1_3.raw	1	1	516	530	Carbamidomethylation	C10:Carbamidomethylation:1000.00;C13:Carbamidomethylation:1000.00	PEAKS DB
407	65	C7_03720C_A	K.TVPAVDVAHLYFQSGADK.I	Y	83.71	1916.96	18	-0.6	639.995	3	57.77	476080	35	F35:21312	T1_3.raw	1	1	408	425			PEAKS DB
407	65	C7_03720C_A	K.ITDPSQYGPNGEQYC(+57.02)YYQVTSQGGR.K	Y	81.51	2867.25	25	1.6	956.757	3	52.23	206070	35	F35:18972	T1_3.raw	1	1	490	514	Carbamidomethylation	C15:Carbamidomethylation:1000.00	PEAKS DB
407	65	C7_03720C_A	K.FGNQAVVISVDPK.R	Y	80.83	1372.73	13	0	687.375	2	44.3	1471200	35	F35:15677	T1_3.raw	2	2	459	471			PEAKS DB
407	65	C7_03720C_A	R.NSPLKDLPMLQVLKK.A	Y	78.26	1723.01	15	0.8	575.343	3	55.61	1760400	35	F35:20500	T1_3.raw	2	2	368	382			PEAKS DB
407	65	C7_03720C_A	R.KIHELGALELC(+57.02)LAC(+57.02)EK.L	Y	77.03	1882.96	16	-0.4	628.662	3	47.7	2070400	35	F35:17153	T1_3.raw	2	2	515	530	Carbamidomethylation	C11:Carbamidomethylation:1000.00;C14:Carbamidomethylation:1000.00	PEAKS DB
407	65	C7_03720C_A	M.TKTIHIIDVESGNLQSLSNAIKR.I	Y	75.81	2536.4	23	1.1	508.287	5	55.58	347590	35	F35:20416	T1_3.raw	1	1	2	24			PEAKS DB
407	65	C7_03720C_A	R.TNDDGDLVVTKGDQYNVR.E	Y	73.68	2007.95	18	-0.5	670.323	3	34.91	1185800	35	F35:11822	T1_3.raw	2	2	301	318			PEAKS DB
407	65	C7_03720C_A	K.LIFPGVGNFGHFVK.Q	Y	70.97	1530.83	14	0.4	511.286	3	66.3	5439100	35	F35:24805	T1_3.raw	1	1	50	63			PEAKS DB
407	65	C7_03720C_A	K.LYKFDNDDEKFK.I	Y	70.96	1560.75	12	0.2	521.256	3	30.19	214160	35	F35:9935	T1_3.raw	1	1	126	137			PEAKS DB
407	65	C7_03720C_A	K.TIHIIDVESGNLQSLSNAIK.R	Y	65.85	2151.15	20	1.2	718.059	3	68.25	4938600	35	F35:25776	T1_3.raw	2	2	4	23			PEAKS DB
407	65	C7_03720C_A	K.AAETIFVPLTVGGGIKDLYDPETGK.T	Y	65.21	2590.35	25	0.8	864.459	3	77.22	830280	35	F35:29364	T1_3.raw	2	2	383	407			PEAKS DB
407	65	C7_03720C_A	M.TKTIHIIDVESGNLQSLSNAIK.R	Y	61.24	2380.3	22	0.8	596.082	4	60.1	1380600	35	F35:22257	T1_3.raw	1	1	2	23			PEAKS DB
407	65	C7_03720C_A	K.IDKYYFVHSYAAIIK.N	Y	60.94	1829.97	15	0.2	458.5	4	54.98	590590	35	F35:20154	T1_3.raw	1	1	174	188			PEAKS DB
407	65	C7_03720C_A	K.NNLFATQFHPEK.S	Y	60.28	1444.71	12	-1.7	482.576	3	38.47	1472500	35	F35:13285	T1_3.raw	2	2	227	238			PEAKS DB
407	65	C7_03720C_A	K.SVPHIGWNNIHDIIINGK.Q	Y	60.17	2026.07	18	1.3	676.366	3	58.45	0	35	F35:21622	T1_3.raw	0	0	144	161			PEAKS DB
407	65	C7_03720C_A	K.AAETIFVPLTVGGGIK.D	Y	59.38	1571.89	16	-0.7	786.953	2	67.83	502330	35	F35:25565	T1_3.raw	1	1	383	398			PEAKS DB
407	65	C7_03720C_A	R.NSPLKDLPM(+15.99)LQVLK.K	Y	57.45	1610.91	14	-1.2	537.976	3	56.01	382950	35	F35:20594	T1_3.raw	1	1	368	381	Oxidation (M)	M9:Oxidation (M):1000.00	PEAKS DB
407	65	C7_03720C_A	R.NSPLKDLPMLQVLK.K	Y	56.99	1594.91	14	1.4	532.645	3	66.28	2659900	35	F35:24820	T1_3.raw	2	2	368	381			PEAKS DB
407	65	C7_03720C_A	K.ISIGSDAVTIAENYYANNGEITGLSSIETISSK.F	Y	56.96	3416.68	33	-0.6	1139.9	3	84.02	0	35	F35:32184	T1_3.raw	0	0	426	458			PEAKS DB
407	65	C7_03720C_A	K.SQVSIPVIASSGAGNPQHFQQVFEM(+15.99)DC(+57.02)GIDAALGAGLFHR.G	Y	54.66	4227.03	40	1	1057.76	4	80.1	0	35	F35:30573	T1_3.raw	0	0	560	599	Oxidation (M); Carbamidomethylation	M25:Oxidation (M):1000.00;C27:Carbamidomethylation:1000.00	PEAKS DB
407	65	C7_03720C_A	R.NSPLKDLPM(+15.99)LQVLKK.A	Y	45.06	1739	15	0.4	580.675	3	47.05	981730	35	F35:16909	T1_3.raw	2	2	368	382	Oxidation (M)	M9:Oxidation (M):1000.00	PEAKS DB
407	65	C7_03720C_A	K.YIKDPTTETTTMQTIK.I	Y	43.03	1869.94	16	-0.1	624.32	3	33.27	496950	35	F35:11123	T1_3.raw	1	1	474	489			PEAKS DB
407	65	C7_03720C_A	K.KAAETIFVPLTVGGGIK.D	Y	42.26	1699.99	17	1.7	567.671	3	56.01	130110	35	F35:20626	T1_3.raw	1	1	382	398			PEAKS DB
407	65	C7_03720C_A	K.FIHNEQDFIDNDSQIEK.L	Y	40.72	2090.95	17	1.6	697.993	3	42.75	113720	36	F36:15352	T1_4.raw	1	1	33	49			PEAKS DB
407	65	C7_03720C_A	K.SQVSIPVIASSGAGNPQHFQQVFEMDC(+57.02)GIDAALGAGLFHR.G	Y	35.83	4211.03	40	-0.1	1053.77	4	81.93	0	35	F35:31324	T1_3.raw	0	0	560	599	Carbamidomethylation	C27:Carbamidomethylation:1000.00	PEAKS DB
407	65	C7_03720C_A	K.YYFVHSYAAIIK.N	Y	32.76	1473.77	12	-0.3	492.262	3	50.65	293860	35	F35:18341	T1_3.raw	1	1	177	188			PEAKS DB
407	65	C7_03720C_A	R.IDSNYIIK.F	Y	31.75	964.523	8	-0.5	483.269	2	33.88	122120	35	F35:11392	T1_3.raw	1	1	25	32			PEAKS DB
407	65	C7_03720C_A	K.YIKDPTTETTTM(+15.99)QTIK.I	Y	29.76	1885.93	16	-0.1	629.652	3	25.63	160890	35	F35:8143	T1_3.raw	1	1	474	489	Oxidation (M)	M12:Oxidation (M):1000.00	PEAKS DB
324	297	C4_01060W_A	R.IAELKEQNDILLNQLELTK.N	Y	119.64	2224.23	19	-1.1	1113.12	2	63.8	11161000	33	F33:22954	T1_1.raw	2	2	1260	1278			PEAKS DB
324	297	C4_01060W_A	K.NSLTN(+.98)GGDVSSPGESGDDLR.Q	Y	113.03	1976.86	20	-1.1	989.434	2	35.8	159670	33	F33:11328	T1_1.raw	1	1	1279	1298	Deamidation (NQ)	N5:Deamidation (NQ):49.79	PEAKS DB
324	297	C4_01060W_A	R.LTDLYNITSQDLQSAK.T	Y	104.7	1808.92	16	-0.1	905.465	2	58.29	1817100	33	F33:20611	T1_1.raw	2	2	1122	1137			PEAKS DB
324	297	C4_01060W_A	K.NLSAQLEQLNLLR.E	Y	97.27	1510.85	13	-0.7	756.43	2	71.24	9997100	33	F33:26055	T1_1.raw	2	2	1360	1372			PEAKS DB
324	297	C4_01060W_A	R.EGQTHQLLEFEQQINQLSSTNVTQSK.K	Y	95.27	2986.46	26	0.5	996.495	3	68.73	7060800	33	F33:24915	T1_1.raw	1	1	287	312			PEAKS DB
324	297	C4_01060W_A	K.SAEFQNISSENEFLK.L	Y	94.79	1741.82	15	-0.6	871.915	2	54.17	437050	33	F33:18907	T1_1.raw	1	1	191	205			PEAKS DB
324	297	C4_01060W_A	K.TQQLHEFEETLSQNK.V	Y	93.5	1830.87	15	1.1	611.3	3	40.05	1001200	33	F33:13053	T1_1.raw	1	1	879	893			PEAKS DB
324	297	C4_01060W_A	K.SQIETDLSLSNNR.I	Y	93.14	1475.72	13	-1.8	738.867	2	39.06	462500	33	F33:12658	T1_1.raw	1	1	1247	1259			PEAKS DB
324	297	C4_01060W_A	R.IAESQVEELSNLAK.A	Y	92.79	1529.79	14	-0.4	765.904	2	53.96	2278300	33	F33:18792	T1_1.raw	1	1	1068	1081			PEAKS DB
324	297	C4_01060W_A	R.ESILQPTIAAGSGGGTTSTGATSTTDSNNFEIQQLK.E	Y	92.56	3581.73	36	0.7	1194.92	3	65.57	63223	33	F33:23689	T1_1.raw	1	1	1028	1063			PEAKS DB
324	297	C4_01060W_A	K.DSDYLSQANADLR.K	Y	92.25	1466.66	13	-0.8	734.338	2	46.82	449640	33	F33:15861	T1_1.raw	1	1	772	784			PEAKS DB
324	297	C4_01060W_A	K.ILSQTGNFDEDNETDSDKLISER.L	Y	92	2625.2	23	-1	876.074	3	46.42	817230	33	F33:15715	T1_1.raw	1	1	663	685			PEAKS DB
324	297	C4_01060W_A	R.EGQTHQLLEFEQQINQLSSTNVTQSKK.L	Y	91.54	3114.56	27	1.6	779.648	4	62.13	679030	33	F33:22298	T1_1.raw	1	1	287	313			PEAKS DB
324	297	C4_01060W_A	R.ESILQPTIAAGSGGGTTSTGATSTTDSNNFEIQQLKEDLR.I	Y	90.55	4094.99	40	1.8	1024.76	4	68.89	894840	33	F33:25078	T1_1.raw	2	2	1028	1067			PEAKS DB
324	297	C4_01060W_A	K.ASEATLIDSTNSFEQYK.T	Y	84.53	1902.88	17	0.2	952.45	2	54.22	122050	33	F33:18956	T1_1.raw	1	1	1082	1098			PEAKS DB
324	297	C4_01060W_A	K.EQNDILLNQLELTK.N	Y	83.3	1669.89	14	0.6	835.952	2	64.46	429150	33	F33:23211	T1_1.raw	1	1	1265	1278			PEAKS DB
324	297	C4_01060W_A	K.YSNADNLSTSLQESK.D	Y	81.39	1655.76	15	0.4	828.889	2	33.69	291300	33	F33:10425	T1_1.raw	1	1	226	240			PEAKS DB
324	297	C4_01060W_A	K.SELDSLNIKLDAVTK.E	Y	81.35	1644.89	15	-0.4	549.305	3	55.33	737570	33	F33:19413	T1_1.raw	1	1	740	754			PEAKS DB
324	297	C4_01060W_A	R.TEEALDAELHKETDLPK.L	Y	80.61	1937.96	17	-1.1	646.993	3	39.53	1382900	33	F33:12882	T1_1.raw	2	2	497	513			PEAKS DB
324	297	C4_01060W_A	K.DLPALKDIETITTPK.T	Y	80.41	1653.92	15	0.1	552.314	3	67.24	1940000	33	F33:24332	T1_1.raw	2	2	100	114			PEAKS DB
324	297	C4_01060W_A	K.ASEATLIDSTNSFEQYKTDSESK.Y	Y	78.97	2550.16	23	-0.7	851.06	3	48.75	296910	33	F33:16742	T1_1.raw	1	1	1082	1104			PEAKS DB
324	297	C4_01060W_A	R.EKEFQTSINTTLESK.I	Y	78.45	1753.87	15	-0.5	877.943	2	35.45	1291000	33	F33:11178	T1_1.raw	2	2	902	916			PEAKS DB
324	297	C4_01060W_A	K.QSEIVKDEELNKFR.E	Y	75.59	1733.89	14	0.4	434.481	4	31.72	513600	33	F33:9645	T1_1.raw	1	1	273	286			PEAKS DB
324	297	C4_01060W_A	K.NSLTNGGDVSSPGESGDDLR.Q	Y	74.81	1975.87	20	-0.5	988.943	2	34.3	69236	33	F33:10684	T1_1.raw	1	1	1279	1298			PEAKS DB
324	297	C4_01060W_A	K.LLVATEENQELTIK.L	Y	73.39	1599.87	14	-0.3	800.943	2	49.07	368300	33	F33:16813	T1_1.raw	1	1	1315	1328			PEAKS DB
324	297	C4_01060W_A	K.NPTSSKDSDYLSQANADLR.K	Y	73.31	2080.97	19	0.1	694.663	3	37.98	278850	33	F33:12198	T1_1.raw	1	1	766	784			PEAKS DB
324	297	C4_01060W_A	K.TLHIEEVNELK.S	Y	72.2	1323.7	11	0.6	442.242	3	36.6	1098800	33	F33:11616	T1_1.raw	1	1	1138	1148			PEAKS DB
324	297	C4_01060W_A	R.NEELLVAIR.Q	Y	71.37	1055.6	9	-0.8	528.806	2	47.12	583100	33	F33:16027	T1_1.raw	1	1	699	707			PEAKS DB
324	297	C4_01060W_A	R.IFILSNQSELSLK.A	Y	71.36	1490.83	13	-0.2	746.424	2	63.37	2630000	33	F33:22737	T1_1.raw	1	1	973	985			PEAKS DB
324	297	C4_01060W_A	R.IEQLESYSEEIK.Q	Y	70.5	1466.71	12	-1	734.364	2	43.65	265380	33	F33:14578	T1_1.raw	1	1	455	466			PEAKS DB
324	297	C4_01060W_A	R.EGQTHQLLEFEQ(+.98)QINQLSSTNVTQSK.K	Y	68.75	2987.45	26	2	996.825	3	68.79	0	34	F34:25920	T1_2.raw	0	0	287	312		Q12:Deamidation (NQ):14.02	PEAKS DB
324	297	C4_01060W_A	R.IISGYLSLDESSIK.S	Y	66.86	1523.81	14	0.1	762.912	2	58.29	955210	33	F33:20590	T1_1.raw	1	1	163	176			PEAKS DB
324	297	C4_01060W_A	R.IAELKEQN(+.98)DILLNQLELTK.N	Y	62.57	2225.22	19	4.2	742.749	3	65.72	433290	33	F33:23732	T1_1.raw	1	1	1260	1278		N8:Deamidation (NQ):8.69	PEAKS DB
324	297	C4_01060W_A	K.APVATAAASAPAPAPTVSRPVGHPGNESTLR.I	Y	61.5	2949.54	31	0.6	738.393	4	33.28	1012500	33	F33:10246	T1_1.raw	1	1	1740	1770			PEAKS DB
324	297	C4_01060W_A	K.SVFSSAAHIDLDAVSK.E	Y	59.74	1645.83	16	-0.5	549.617	3	52.39	589550	33	F33:18133	T1_1.raw	1	1	1341	1356			PEAKS DB
324	297	C4_01060W_A	K.IRDNSENPLTAAEKK.S	Y	58.62	1684.87	15	-1.1	422.225	4	21.15	225610	33	F33:5553	T1_1.raw	1	1	644	658			PEAKS DB
324	297	C4_01060W_A	K.GEQINSLQEEVK.T	Y	58.52	1372.68	12	-0.6	687.349	2	33.06	111300	33	F33:10158	T1_1.raw	1	1	1218	1229			PEAKS DB
324	297	C4_01060W_A	R.EEENNNLESVAIEEAKDAILTLK.S	Y	57.77	2571.29	23	-0.5	858.104	3	83	187080	33	F33:30779	T1_1.raw	1	1	717	739			PEAKS DB
324	297	C4_01060W_A	K.LNEFVLNLQSMLK.D	Y	57.35	1547.84	13	3.1	774.929	2	80.56	26259	33	F33:29855	T1_1.raw	1	1	927	939			PEAKS DB
324	297	C4_01060W_A	K.FSPVPNPTAQDNSK.K	Y	56.12	1500.72	14	-0.3	751.367	2	32.69	150750	33	F33:10041	T1_1.raw	1	1	1800	1813			PEAKS DB
324	297	C4_01060W_A	R.IHRPGGHPGFESTLTVHKPTVTNR.N	Y	54.53	2637.39	24	2.6	440.573	6	28.19	225280	33	F33:8267	T1_1.raw	1	1	1771	1794			PEAKS DB
324	297	C4_01060W_A	K.AQNTKLEQVNEISR.Q	Y	48.5	1628.85	14	1.4	543.957	3	24.78	0	33	F33:6936	T1_1.raw	0	0	986	999			PEAKS DB
324	297	C4_01060W_A	K.L(+42.01)SDSSAM(+15.99)IAANGSGISLSTLYSEYNHLKK.Q	Y	48.23	3114.52	29	0.7	623.911	5	63.83	4114800	33	F33:22923	T1_1.raw	2	2	514	542	Acetylation (N-term); Oxidation (M)	L1:Acetylation (N-term):1000.00;M7:Oxidation (M):1000.00	PEAKS DB
324	297	C4_01060W_A	K.LSNLQSEVENSKTEKNELLK.K	Y	48.11	2302.2	20	0.9	576.558	4	37.81	519530	33	F33:12119	T1_1.raw	1	1	1520	1539			PEAKS DB
324	297	C4_01060W_A	K.SVFSSAAHIDLDAVSKEQK.N	Y	45.16	2031.03	19	-0.3	678.016	3	46.78	319300	33	F33:15898	T1_1.raw	2	2	1341	1359			PEAKS DB
324	297	C4_01060W_A	K.TETEFELEK.S	Y	44.55	1124.52	9	-1.1	563.269	2	32.92	142830	33	F33:10206	T1_1.raw	2	2	419	427			PEAKS DB
324	297	C4_01060W_A	K.GLADIVASSPIK.H	Y	43.92	1169.67	12	-2.6	585.838	2	58.45	37321	33	F33:20722	T1_1.raw	1	1	131	142			PEAKS DB
324	297	C4_01060W_A	K.TVQNSIKEQQDQLVTEK.S	Y	40.74	1987.02	17	0.7	663.348	3	31.04	806150	33	F33:9337	T1_1.raw	1	1	1230	1246			PEAKS DB
324	297	C4_01060W_A	R.ESNSSLRQENVK.F	Y	36.05	1389.68	12	-2.7	695.848	2	44.9	403590	33	F33:15396	T1_1.raw	1	1	1373	1384			PEAKS DB
324	297	C4_01060W_A	K.NETLETLNKQHEATIASLK.S	Y	35.92	2139.12	19	0	714.046	3	38.2	247390	33	F33:12336	T1_1.raw	1	1	388	406			PEAKS DB
324	297	C4_01060W_A	K.LSNLQSEVENSKTEK.N	Y	35.78	1704.85	15	0.7	569.292	3	25.02	128720	33	F33:7120	T1_1.raw	1	1	1520	1534			PEAKS DB
324	297	C4_01060W_A	K.MEMQLESFINELDAR.K	Y	34.04	1824.84	15	0.7	913.427	2	81.62	0	33	F33:30249	T1_1.raw	0	0	554	568			PEAKS DB
324	297	C4_01060W_A	K.LSASIENYQ(+.98)KLQQ(+.98)K.L	Y	32.26	1650.85	14	1.3	413.719	4	33.93	88735	33	F33:10619	T1_1.raw	1	1	952	965		Q9:Deamidation (NQ):0.00;Q13:Deamidation (NQ):0.00	PEAKS DB
324	297	C4_01060W_A	K.LSNLQSEVENSK.T	Y	32.13	1346.67	12	-0.7	674.341	2	29.67	170570	33	F33:8780	T1_1.raw	1	1	1520	1531			PEAKS DB
324	297	C4_01060W_A	K.SELDSLNIK.L	Y	31.31	1017.53	9	-0.6	509.774	2	39.53	189890	33	F33:12969	T1_1.raw	1	1	740	748			PEAKS DB
324	297	C4_01060W_A	K.LSASIENYQK.L	Y	31.25	1151.58	10	0.1	576.798	2	29.26	7289.4	33	F33:8685	T1_1.raw	1	1	952	961			PEAKS DB
324	297	C4_01060W_A	K.KLNEQIITLGNELNPLK.E	Y	31.16	1936.1	17	-0.1	646.374	3	68.18	254990	33	F33:24766	T1_1.raw	1	1	1391	1407			PEAKS DB
324	297	C4_01060W_A	K.EFQTSINTTLESK.I	Y	29.75	1496.74	13	-0.9	749.375	2	41.83	25552	33	F33:13852	T1_1.raw	1	1	904	916			PEAKS DB
324	297	C4_01060W_A	R.VAENENELVSMK.R	Y	29.61	1361.65	12	-0.3	681.832	2	33.69	2776	33	F33:10476	T1_1.raw	1	1	614	625			PEAKS DB
413	213	C1_00990C_A	R.NAPDYGSLTYNDFNTEYIQAAAAASGGSSGSPVVNEDGK.C	Y	155.42	3936.76	39	-0.2	1313.26	3	77.51	364840	33	F33:28535	T1_1.raw	1	1	192	230			PEAKS DB
413	213	C1_00990C_A	K.EGDTLISINNEPIATSVR.V	Y	102.43	1927.99	18	-0.1	965	2	58.29	1847300	33	F33:20628	T1_1.raw	2	2	324	341			PEAKS DB
413	213	C1_00990C_A	K.NLESFVDVVKDLPDKTYVK.L	Y	98.22	2208.17	19	0.2	553.049	4	70.33	4656100	33	F33:25612	T1_1.raw	2	2	916	934			PEAKS DB
413	213	C1_00990C_A	R.ELDTSHVVFWSGALLQTPHYGVR.Q	Y	93.77	2611.32	23	0.9	653.837	4	72.44	4473800	33	F33:26474	T1_1.raw	1	1	852	874			PEAKS DB
413	213	C1_00990C_A	R.NDSTGLWDFETLQK.E	Y	91.81	1652.77	14	1.5	827.393	2	66.95	1140200	33	F33:24274	T1_1.raw	1	1	490	503			PEAKS DB
413	213	C1_00990C_A	R.ILDAEFTSLTVLQGR.T	Y	88.26	1661.9	15	1.2	831.958	2	73.33	389140	33	F33:26897	T1_1.raw	1	1	746	760			PEAKS DB
413	213	C1_00990C_A	K.VSAVSSLNINASSSSPR.Y	Y	87.78	1674.85	17	-1.2	838.433	2	37.93	778030	33	F33:12161	T1_1.raw	1	1	656	672			PEAKS DB
413	213	C1_00990C_A	K.VGLLVAELVLPDGPADK.L	Y	85.63	1704.97	17	0.8	853.491	2	79.65	139590	33	F33:29417	T1_1.raw	1	1	304	320			PEAKS DB
413	213	C1_00990C_A	K.EGDTLISIN(+.98)NEPIATSVR.V	Y	85.4	1928.97	18	0.1	965.492	2	61.1	0	33	F33:21827	T1_1.raw	0	0	324	341		N9:Deamidation (NQ):11.06	PEAKS DB
413	213	C1_00990C_A	R.GTNLEC(+57.02)ILLDSK.I	Y	84.4	1361.69	12	-0.5	681.85	2	59.6	1379400	33	F33:21206	T1_1.raw	1	1	675	686	Carbamidomethylation	C6:Carbamidomethylation:1000.00	PEAKS DB
413	213	C1_00990C_A	K.LIKEGDTLISINNEPIATSVR.V	Y	82.46	2282.25	21	0.6	761.757	3	55.2	184390	33	F33:19375	T1_1.raw	1	1	321	341			PEAKS DB
413	213	C1_00990C_A	K.IRNEC(+57.02)DAGVLADNDGTVR.G	Y	81.54	1973.92	18	0.1	658.981	3	30.05	686190	33	F33:8937	T1_1.raw	1	1	687	704	Carbamidomethylation	C5:Carbamidomethylation:1000.00	PEAKS DB
413	213	C1_00990C_A	R.GDKSFLIGYNYHLR.L	Y	81.49	1681.86	14	-0.8	421.471	4	45.16	410200	33	F33:15181	T1_1.raw	1	1	635	648			PEAKS DB
413	213	C1_00990C_A	R.VVGNDAGEKLSILSGFISR.L	Y	81.37	1961.06	19	0.6	654.694	3	67.66	1250700	33	F33:24529	T1_1.raw	2	2	170	188			PEAKS DB
413	213	C1_00990C_A	K.TDYHYFPTIDVR.K	Y	77.48	1525.72	12	0.2	509.581	3	52.07	1241800	33	F33:18072	T1_1.raw	2	2	951	962			PEAKS DB
413	213	C1_00990C_A	R.YRGTNLEC(+57.02)ILLDSK.I	Y	77.09	1680.85	14	-0.4	561.29	3	53.53	629440	33	F33:18710	T1_1.raw	1	1	673	686	Carbamidomethylation	C8:Carbamidomethylation:1000.00	PEAKS DB
413	213	C1_00990C_A	R.VVSFDNIPM(+15.99)AISLK.T	Y	76.92	1548.82	14	-2.1	775.417	2	66.53	434530	33	F33:24048	T1_1.raw	1	1	937	950	Oxidation (M)	M9:Oxidation (M):1000.00	PEAKS DB
413	213	C1_00990C_A	K.NLESFVDVVKDLPDK.T	Y	76.09	1716.89	15	0.1	573.305	3	71.69	709400	33	F33:26189	T1_1.raw	1	1	916	930			PEAKS DB
413	213	C1_00990C_A	K.TPVFGTSPLQR.G	Y	75.94	1201.65	11	-0.8	601.83	2	41.53	1029900	33	F33:13720	T1_1.raw	1	1	624	634			PEAKS DB
413	213	C1_00990C_A	K.EALPPVPLEPQNAK.Y	Y	75.78	1501.81	14	-0.3	751.914	2	46.59	1216700	33	F33:15959	T1_1.raw	2	2	504	517			PEAKS DB
413	213	C1_00990C_A	K.SFLIGYNYHLR.L	Y	74.62	1381.71	11	-0.2	461.579	3	51.64	543510	33	F33:17872	T1_1.raw	2	2	638	648			PEAKS DB
413	213	C1_00990C_A	R.IAAPSLGNQVTNPLK.I	Y	74.34	1521.85	15	-0.2	761.933	2	49.23	1863500	33	F33:16806	T1_1.raw	1	1	788	802			PEAKS DB
413	213	C1_00990C_A	K.VVFLHPHLNYAIVK.Y	Y	72.19	1648.95	14	0.9	413.244	4	47.64	1220200	33	F33:16189	T1_1.raw	1	1	599	612			PEAKS DB
413	213	C1_00990C_A	K.YDPGLVLADVK.T	Y	68.09	1188.64	11	0.5	595.327	2	53.99	1432800	33	F33:18902	T1_1.raw	1	1	613	623			PEAKS DB
413	213	C1_00990C_A	K.NLESFVDVVK.D	Y	67.8	1148.61	10	-0.8	575.311	2	57.97	869820	33	F33:20482	T1_1.raw	1	1	916	925			PEAKS DB
413	213	C1_00990C_A	R.GVSSSWIEQLEKEAEDNIK.F	Y	66.65	2161.05	19	-0.2	721.358	3	78.21	327270	33	F33:28820	T1_1.raw	1	1	763	781			PEAKS DB
413	213	C1_00990C_A	R.LGLTAEAEQNAR.R	Y	66.63	1271.65	12	-0.7	636.83	2	29.66	1181800	33	F33:8952	T1_1.raw	1	1	286	297			PEAKS DB
413	213	C1_00990C_A	R.QKITIGDLHSITPNR.F	Y	66.42	1691.93	15	-1.2	423.99	4	37.51	501180	33	F33:12037	T1_1.raw	1	1	367	381			PEAKS DB
413	213	C1_00990C_A	R.NEC(+57.02)DAGVLADNDGTVR.G	Y	65.53	1704.74	16	-2.4	853.374	2	33.13	0	33	F33:10238	T1_1.raw	0	0	689	704	Carbamidomethylation	C3:Carbamidomethylation:1000.00	PEAKS DB
413	213	C1_00990C_A	R.VVSFDNIPMAISLK.T	Y	65.22	1532.83	14	1.7	767.422	2	74.82	171150	33	F33:27437	T1_1.raw	1	1	937	950			PEAKS DB
413	213	C1_00990C_A	K.ITIGDLHSITPNR.F	Y	64.69	1435.78	13	0.4	479.6	3	45.16	979270	33	F33:15281	T1_1.raw	1	1	369	381			PEAKS DB
413	213	C1_00990C_A	K.LSILSGFISR.L	Y	64.31	1091.63	10	3.6	546.826	2	66.74	4348600	33	F33:24110	T1_1.raw	2	2	179	188			PEAKS DB
413	213	C1_00990C_A	K.IGDVVLC(+57.02)VDGKPAK.S	Y	63.73	1469.79	14	0	490.938	3	34.98	1497400	33	F33:10925	T1_1.raw	1	1	803	816	Carbamidomethylation	C7:Carbamidomethylation:1000.00	PEAKS DB
413	213	C1_00990C_A	K.LTQLELAPDLAK.V	Y	63.67	1310.74	12	1.1	656.38	2	52.62	2011600	34	F34:19220	T1_2.raw	2	2	152	163			PEAKS DB
413	213	C1_00990C_A	K.SIPSEVYVVGK.S	Y	59.03	1176.64	11	-0.5	589.327	2	41.16	1249100	33	F33:13702	T1_1.raw	2	2	879	889			PEAKS DB
413	213	C1_00990C_A	K.YIDIPFGDDSKK.G	Y	55.04	1396.69	12	0.3	466.57	3	44.17	349530	33	F33:14757	T1_1.raw	1	1	518	529			PEAKS DB
413	213	C1_00990C_A	R.GFWLSYLGESDEK.T	Y	54.19	1529.7	13	0.5	765.86	2	72.29	304180	33	F33:26450	T1_1.raw	1	1	705	717			PEAKS DB
413	213	C1_00990C_A	R.TLC(+57.02)PSPIDSHPFRK.D	Y	48.1	1653.83	14	0.2	414.465	4	30.07	434330	33	F33:8965	T1_1.raw	1	1	543	556	Carbamidomethylation	C3:Carbamidomethylation:1000.00	PEAKS DB
413	213	C1_00990C_A	R.LFPDKVGLLVAELVLPDGPADK.L	Y	46.96	2305.29	22	-1	769.438	3	85.09	94745	33	F33:31617	T1_1.raw	1	1	299	320			PEAKS DB
413	213	C1_00990C_A	K.DIC(+57.02)YAVVIDATHGYVLVSR.K	Y	42.9	2150.08	19	-0.4	717.701	3	76.07	35505	33	F33:27981	T1_1.raw	1	1	557	575	Carbamidomethylation	C3:Carbamidomethylation:1000.00	PEAKS DB
413	213	C1_00990C_A	K.SSGC(+57.02)PADQYYIVPNC(+57.02)FITHVNDKETK.N	Y	32.1	3042.39	26	-1.9	761.602	4	56.27	625020	33	F33:19780	T1_1.raw	1	1	890	915	Carbamidomethylation	C4:Carbamidomethylation:1000.00;C15:Carbamidomethylation:1000.00	PEAKS DB
202	1407	C7_02810W_A	K.LLAISADPVEANSDWIDDMEDFSGSR.V	Y	167.13	2852.28	26	0	951.768	3	84.51	4701900	39	F39:32814	T1_7.raw	4	4	90	115			PEAKS DB
202	1407	C7_02810W_A	K.VATLYDMIDHQDATNLDDKGLQLTIR.A	Y	163.82	2958.48	26	0.2	740.626	4	71.91	89434000	39	F39:27639	T1_7.raw	6	6	128	153			PEAKS DB
202	1407	C7_02810W_A	R.KVATLYDMIDHQDATNLDDKGLQLTIR.A	Y	126.2	3086.57	27	0	772.65	4	65.88	22566000	39	F39:25184	T1_7.raw	4	4	127	153			PEAKS DB
202	1407	C7_02810W_A	K.LLAISADPVEANSDWIDDM(+15.99)EDFSGSR.V	Y	117.75	2868.28	26	-2.4	1435.14	2	78.02	10782000	40	F40:29019	T1_8.raw	5	5	90	115	Oxidation (M)	M19:Oxidation (M):1000.00	PEAKS DB
202	1407	C7_02810W_A	K.VATLYDM(+15.99)IDHQDATNLDDKGLQLTIR.A	Y	116.04	2974.47	26	0.8	744.625	4	62.31	129710000	39	F39:23702	T1_7.raw	10	10	128	153	Oxidation (M)	M7:Oxidation (M):1000.00	PEAKS DB
202	1407	C7_02810W_A	R.LGSTAPDFKADTTNGPISFHEYIGDSWAILFSHPAAHTSVC(+57.02)STELSAFAR.L	Y	114.74	5379.56	50	2	897.602	6	79.95	498910	40	F40:29821	T1_8.raw	1	1	29	78	Carbamidomethylation	C41:Carbamidomethylation:1000.00	PEAKS DB
202	1407	C7_02810W_A	K.LLAISADPVEAN(+.98)SDWIDDMEDFSGSR.V	Y	108.81	2853.26	26	-1.8	952.094	3	85.21	80260	40	F40:32024	T1_8.raw	1	1	90	115	Deamidation (NQ)	N12:Deamidation (NQ):1000.00	PEAKS DB
202	1407	C7_02810W_A	R.KVATLYDM(+15.99)IDHQDATNLDDKGLQLTIR.A	Y	107.7	3102.57	27	-0.5	776.648	4	57.37	21664000	40	F40:20343	T1_8.raw	9	9	127	153	Oxidation (M)	M8:Oxidation (M):1000.00	PEAKS DB
202	1407	C7_02810W_A	K.LLAISADPVEAN(+.98)SDWIDDM(+15.99)EDFSGSR.V	Y	101.75	2869.26	26	4.5	1435.64	2	77.98	23488	39	F39:30207	T1_7.raw	1	1	90	115	Deamidation (NQ); Oxidation (M)	N12:Deamidation (NQ):1000.00;M19:Oxidation (M):1000.00	PEAKS DB
202	1407	C7_02810W_A	K.VITPINWVPGDDVLVHMGVPDDEAR.V	Y	93.97	2743.36	25	-0.7	915.461	3	79.61	14403000	39	F39:30811	T1_7.raw	2	2	196	220			PEAKS DB
202	1407	C7_02810W_A	K.ADTTN(+.98)GPISFHEYIGDSWAILFSHPAAHTSVC(+57.02)STELSAFAR.L	Y	88.77	4464.08	41	-1.7	893.821	5	81.1	0	40	F40:30321	T1_8.raw	0	0	38	78	Deamidation (NQ); Carbamidomethylation	N5:Deamidation (NQ):1000.00;C32:Carbamidomethylation:1000.00	PEAKS DB
202	1407	C7_02810W_A	K.QKVITPINWVPGDDVLVHMGVPDDEAR.V	Y	84.83	2999.52	27	1.8	750.888	4	73.11	1167900	40	F40:26932	T1_8.raw	1	1	194	220			PEAKS DB
202	1407	C7_02810W_A	K.VITPINWVPGDDVLVHM(+15.99)GVPDDEAR.V	Y	80.64	2759.36	25	0.5	920.794	3	71.87	25532000	40	F40:26400	T1_8.raw	4	4	196	220	Oxidation (M)	M17:Oxidation (M):1000.00	PEAKS DB
202	1407	C7_02810W_A	R.VKFPIIADPERK.V	Y	79.98	1411.82	12	0.6	471.614	3	35.28	16210000	40	F40:11197	T1_8.raw	3	3	116	127			PEAKS DB
202	1407	C7_02810W_A	R.VKFPIIADPER.K	Y	79.31	1283.72	11	0.6	428.916	3	43.63	15424000	39	F39:15911	T1_7.raw	4	4	116	126			PEAKS DB
202	1407	C7_02810W_A	K.VATLYDMIDHQDATNLDDK.G	Y	77.81	2176.99	19	-0.5	726.672	3	59.01	1418000	40	F40:21018	T1_8.raw	2	2	128	146			PEAKS DB
202	1407	C7_02810W_A	R.VLDSLQLVDKQK.V	Y	75.55	1384.79	12	0.2	693.404	2	37.4	57724000	39	F39:13365	T1_7.raw	4	4	184	195			PEAKS DB
202	1407	C7_02810W_A	R.LIM(+15.99)TYPASTGR.N	Y	70.71	1224.62	11	1.5	613.317	2	27.59	8716000	39	F39:9591	T1_7.raw	3	3	166	176	Oxidation (M)	M3:Oxidation (M):1000.00	PEAKS DB
202	1407	C7_02810W_A	R.LIMTYPASTGR.N	Y	70.42	1208.62	11	0.7	605.319	2	37.74	12305000	40	F40:12086	T1_8.raw	1	1	166	176			PEAKS DB
202	1407	C7_02810W_A	R.VLDSLQLVDK.Q	Y	65.53	1128.64	10	0.8	565.327	2	47.14	23954000	39	F39:17333	T1_7.raw	4	4	184	193			PEAKS DB
202	1407	C7_02810W_A	K.FPIIADPER.K	Y	62.65	1056.56	9	1.2	529.288	2	44.8	792370	40	F40:15029	T1_8.raw	2	2	118	126			PEAKS DB
202	1407	C7_02810W_A	K.V(+42.01)ATLYDMIDHQ(+.98)DATNLDDKGLQLTIR.A	Y	61.99	3001.47	26	-0.1	751.375	4	65.7	2029800	40	F40:23850	T1_8.raw	1	1	128	153	Acetylation (N-term); Deamidation (NQ)	V1:Acetylation (N-term):1000.00;Q11:Deamidation (NQ):61.69	PEAKS DB
202	1407	C7_02810W_A	R.LGSTAPDFK.A	Y	60.85	934.476	9	-1.1	468.245	2	26.22	8021200	39	F39:8996	T1_7.raw	3	3	29	37			PEAKS DB
202	1407	C7_02810W_A	R.AVFIIDPSK.K	Y	59.02	988.559	9	-0.1	495.287	2	46.14	10538000	40	F40:15550	T1_8.raw	2	2	154	162			PEAKS DB
202	1407	C7_02810W_A	R.AVFIIDPSKK.I	Y	55.77	1116.65	10	-1	559.334	2	35.38	6681900	40	F40:11101	T1_8.raw	2	2	154	163			PEAKS DB
202	1407	C7_02810W_A	R.LEPEFTK.R	Y	43.11	862.444	7	1.1	432.23	2	26.95	1138100	40	F40:7852	T1_8.raw	2	2	79	85			PEAKS DB
202	1407	C7_02810W_A	K.ADTTNGPISFHEYIGDSWAILFSHPAAHTSVC(+57.02)STELSAFAR.L	Y	39.24	4463.09	41	-2.7	1116.78	4	80.39	0	40	F40:30029	T1_8.raw	0	0	38	78	Carbamidomethylation	C32:Carbamidomethylation:1000.00	PEAKS DB
202	1407	C7_02810W_A	K.V(+42.01)ATLYDM(+15.99)IDHQDATNLDDKGLQLTIR.A	Y	37.52	3016.48	26	4.2	604.306	5	55.18	310160	40	F40:19416	T1_8.raw	1	1	128	153	Acetylation (N-term); Oxidation (M)	V1:Acetylation (N-term):1000.00;M7:Oxidation (M):1000.00	PEAKS DB
202	1407	C7_02810W_A	K.GLQLTIR.A	Y	32.76	799.492	7	-0.6	400.753	2	36.88	832160	40	F40:12064	T1_8.raw	4	2	147	153			PEAKS DB
85	606	C5_03350W_A	K.EQFSGENISIVAEGANEEDLTKFVSESAFC(+57.02)YLPSSSSN(+.98)GAK.A	Y	136.31	4399	41	0.9	1467.34	3	83.96	838500	38	F38:31904	T1_6.raw	1	1	178	218	Carbamidomethylation; Deamidation (NQ)	C30:Carbamidomethylation:1000.00;N38:Deamidation (NQ):87.43	PEAKS DB
85	606	C5_03350W_A	K.YEVLSAAIGTSTLPSTSTPLAQIPGATSHLYK.Y	Y	131.87	3273.71	32	-1	1092.24	3	74.96	19054000	37	F37:27934	T1_5.raw	7	7	254	285			PEAKS DB
85	606	C5_03350W_A	K.FVSESAFC(+57.02)YLPSSSSN(+.98)GAK.A	Y	112.17	2037.9	19	0.5	1019.96	2	59.46	10524000	38	F38:21810	T1_6.raw	5	5	200	218	Carbamidomethylation; Deamidation (NQ)	C8:Carbamidomethylation:1000.00;N16:Deamidation (NQ):1000.00	PEAKS DB
85	606	C5_03350W_A	K.EQFSGENISIVAEGANEEDLTK.F	Y	111.03	2379.11	22	-0.3	1190.56	2	60.51	20490000	39	F39:22961	T1_7.raw	7	7	178	199			PEAKS DB
85	606	C5_03350W_A	R.VPSSGASSALIGIPVKPADFGKYEVLSAAIGTSTLPSTSTPLAQIPGATSHLYK.Y	Y	110.32	5352.85	54	2.6	1071.58	5	80.33	34499000	39	F39:31146	T1_7.raw	8	8	232	285			PEAKS DB
85	606	C5_03350W_A	K.YQDAGLFVISVSGEASQVAQGIK.Q	Y	109.63	2366.21	23	0.6	1184.11	2	79.71	19023000	38	F38:30126	T1_6.raw	9	9	286	308			PEAKS DB
85	606	C5_03350W_A	K.SVAESVSSSALSEAVKAAELSVALQSTVDSPLNVK.V	Y	106.65	3472.81	35	3.1	1158.62	3	85.73	228780	38	F38:32659	T1_6.raw	2	2	312	346			PEAKS DB
85	606	C5_03350W_A	K.QDLPYYVEALGNVVSNTQFAPHEFNEIVLPTANAETK.L	Y	106.5	4118.03	37	0.9	1030.52	4	85.81	12477000	38	F38:32602	T1_6.raw	4	4	96	132			PEAKS DB
85	606	C5_03350W_A	R.VPSSGASSALIGIPVKPADFGK.Y	Y	104.97	2097.15	22	3.2	1049.58	2	57.59	43384000	38	F38:21034	T1_6.raw	7	7	232	253			PEAKS DB
85	606	C5_03350W_A	K.AAELSVALQSTVDSPLNVK.V	Y	103.92	1941.04	19	-0.8	971.528	2	65.73	36760000	39	F39:25080	T1_7.raw	10	10	328	346			PEAKS DB
85	606	C5_03350W_A	K.FVSESAFC(+57.02)YLPSSSSNGAK.A	Y	103.54	2036.91	19	-0.2	1019.46	2	56.11	2104200	38	F38:20326	T1_6.raw	1	1	200	218	Carbamidomethylation	C8:Carbamidomethylation:1000.00	PEAKS DB
85	606	C5_03350W_A	R.RGLGNPLFYNESTPIKLEEVAQFSK.E	Y	99.64	2836.48	25	-1	946.498	3	67.99	63063000	38	F38:25357	T1_6.raw	2	2	153	177			PEAKS DB
85	606	C5_03350W_A	K.SVAESVSSSALSEAVK.A	Y	94.15	1549.78	16	-0.6	775.899	2	45.11	42617000	39	F39:16553	T1_7.raw	14	14	312	327			PEAKS DB
85	606	C5_03350W_A	K.LSVIINNAGSK.T	Y	82.92	1114.63	11	0.2	558.325	2	31.49	28000000	38	F38:10549	T1_6.raw	4	4	31	41			PEAKS DB
85	606	C5_03350W_A	K.VVAEEAPISK.F	Y	82.29	1041.57	10	0.9	521.793	2	22.24	7054800	38	F38:6823	T1_6.raw	2	2	347	356			PEAKS DB
85	606	C5_03350W_A	R.GLGNPLFYNESTPIKLEEVAQFSK.E	Y	81.35	2680.37	24	4.6	671.104	4	75.73	55971000	38	F38:28534	T1_6.raw	6	6	154	177			PEAKS DB
85	606	C5_03350W_A	K.ALPTNTFTGQEAR.V	Y	80.82	1404.7	13	0.8	703.358	2	34.34	27030000	38	F38:11522	T1_6.raw	3	3	219	231			PEAKS DB
85	606	C5_03350W_A	R.RGLGNPLFYNESTPIK.L	Y	76.78	1804.95	16	0.4	602.657	3	48.42	565050	38	F38:17188	T1_6.raw	1	1	153	168			PEAKS DB
85	606	C5_03350W_A	R.ESELLGGTFESK.V	Y	74.32	1295.62	12	-1.1	648.819	2	43.03	35303000	40	F40:14323	T1_8.raw	6	6	70	81			PEAKS DB
85	606	C5_03350W_A	K.LSVIIN(+.98)NAGSK.T	Y	73.34	1115.62	11	-0.7	558.816	2	34.5	7603700	38	F38:11753	T1_6.raw	3	3	31	41		N6:Deamidation (NQ):11.06	PEAKS DB
85	606	C5_03350W_A	R.DALILNTTFLK.Q	Y	71.91	1247.71	11	-1.2	624.863	2	69.38	79795000	39	F39:26670	T1_7.raw	14	14	85	95			PEAKS DB
85	606	C5_03350W_A	K.LSVIINN(+.98)AGSK.T	Y	71.45	1115.62	11	-0.7	558.816	2	34.5	4514900	38	F38:11508	T1_6.raw	2	2	31	41		N7:Deamidation (NQ):0.00	PEAKS DB
85	606	C5_03350W_A	R.GLGNPLFYN(+.98)ESTPIKLEEVAQFSK.E	Y	71.13	2681.36	24	2.3	894.795	3	77.4	733300	38	F38:29208	T1_6.raw	2	2	154	177	Deamidation (NQ)	N9:Deamidation (NQ):8.81	PEAKS DB
85	606	C5_03350W_A	K.FNYVAVGDLDVLPYADEL	Y	70.44	2011.98	18	-0.4	1007	2	88.58	9673800	38	F38:33756	T1_6.raw	7	7	357	374			PEAKS DB
85	606	C5_03350W_A	R.GLGNPLFYNESTPIK.L	Y	69.58	1648.85	15	-1.2	825.429	2	58.46	1181300	38	F38:21349	T1_6.raw	1	1	154	168			PEAKS DB
85	606	C5_03350W_A	K.FTFLNN(+.98)GAK.S	Y	65.9	1011.5	9	0.5	506.759	2	41.86	19727000	38	F38:14989	T1_6.raw	6	6	54	62		N6:Deamidation (NQ):8.69	PEAKS DB
85	606	C5_03350W_A	K.EQFSGEN(+.98)ISIVAEGANEEDLTKFVSESAFC(+57.02)YLPSSSSNGAK.A	Y	62.25	4399	41	3.9	1467.35	3	82.95	271480	38	F38:31497	T1_6.raw	1	1	178	218	Carbamidomethylation	N7:Deamidation (NQ):0.00;C30:Carbamidomethylation:1000.00	PEAKS DB
85	606	C5_03350W_A	K.ESATDLTKLSVIINNAGSK.T	Y	62.23	1960.05	19	-1.4	654.356	3	59.69	239230	38	F38:21919	T1_6.raw	1	1	23	41			PEAKS DB
85	606	C5_03350W_A	K.FTFLNNGAK.S	Y	59.21	1010.52	9	0.4	506.267	2	38.5	6399300	38	F38:13342	T1_6.raw	2	2	54	62			PEAKS DB
85	606	C5_03350W_A	K.ALPTN(+.98)TFTGQEAR.V	Y	57.55	1405.68	13	-0.4	703.849	2	38.3	72460	38	F38:13077	T1_6.raw	1	1	219	231	Deamidation (NQ)	N5:Deamidation (NQ):45.16	PEAKS DB
85	606	C5_03350W_A	K.FTFLN(+.98)N(+.98)GAK.S	Y	56.92	1012.49	9	1	507.251	2	46.13	660230	38	F38:16263	T1_6.raw	1	1	54	62	Deamidation (NQ)	N5:Deamidation (NQ):1000.00;N6:Deamidation (NQ):1000.00	PEAKS DB
85	606	C5_03350W_A	R.DALILNTTFLKQDLPYYVEALGNVVSNTQFAPHEFNEIVLPTANAETK.L	Y	56.28	5347.73	48	-0.1	1337.94	4	91.49	640900	38	F38:34906	T1_6.raw	1	1	85	132			PEAKS DB
85	606	C5_03350W_A	R.VPSSGASSALIGIPVKPADFGKYEVLSAAIGTSTLPSTSTPLAQ(+.98)IPGATSHLYK.Y	Y	55.72	5353.83	54	4.4	1339.47	4	80.34	192060	38	F38:30447	T1_6.raw	1	1	232	285	Deamidation (NQ)	Q44:Deamidation (NQ):1000.00	PEAKS DB
85	606	C5_03350W_A	K.LAN(+.98)ANPAFK.G	Y	49.08	945.492	9	1.3	473.754	2	25.91	320150	38	F38:8245	T1_6.raw	1	1	133	141		N3:Deamidation (NQ):14.04	PEAKS DB
85	606	C5_03350W_A	K.QDLPYYVEALGNVVSNTQ(+.98)FAPHEFNEIVLPTANAETK.L	Y	48.54	4119.01	37	1.7	1374.01	3	84.2	0	38	F38:32033	T1_6.raw	0	0	96	132		Q18:Deamidation (NQ):0.00	PEAKS DB
85	606	C5_03350W_A	K.LEEVAQFSK.E	Y	48.06	1049.54	9	1.5	525.778	2	31.37	1006100	38	F38:10128	T1_6.raw	1	1	169	177			PEAKS DB
85	606	C5_03350W_A	K.QDLPYYVEALGNVVSNTQFAPHEFNEIVLPTAN(+.98)AETK.L	Y	48.02	4119.01	37	0.5	1374.01	3	86.6	187420	38	F38:32964	T1_6.raw	1	1	96	132		N33:Deamidation (NQ):5.47	PEAKS DB
85	606	C5_03350W_A	K.QDLPYYVEALGN(+.98)VVSN(+.98)TQFAPHEFNEIVLPTANAETK.L	Y	39.86	4120	37	1.4	1031.01	4	84.19	57950	38	F38:32050	T1_6.raw	1	1	96	132		N12:Deamidation (NQ):0.00;N16:Deamidation (NQ):0.00	PEAKS DB
85	606	C5_03350W_A	R.DALILN(+.98)TTFLK.Q	Y	39.37	1248.7	11	-2.3	625.354	2	74.28	90946	38	F38:27928	T1_6.raw	1	1	85	95	Deamidation (NQ)	N6:Deamidation (NQ):1000.00	PEAKS DB
485	1060	C1_11380W_A	R.GKDNFADEFVDEKIGLSDYPLSASVAC(+57.02)SK.F	Y	183.1	3161.49	29	-0.8	1054.84	3	69.07	0	39	F39:26526	T1_7.raw	0	0	227	255	Carbamidomethylation	C27:Carbamidomethylation:1000.00	PEAKS DB
485	1060	C1_11380W_A	K.SSVPPASLVPVQPTALTSR.D	Y	113.17	1906.05	19	0.7	954.034	2	58.36	13570000	39	F39:22178	T1_7.raw	2	2	31	49			PEAKS DB
485	1060	C1_11380W_A	R.FALLNC(+57.02)DDHQGLLR.K	Y	105.29	1670.82	14	-1.8	836.416	2	53.11	10064000	39	F39:19882	T1_7.raw	3	3	80	93	Carbamidomethylation	C6:Carbamidomethylation:1000.00	PEAKS DB
485	1060	C1_11380W_A	K.IGLSDYPLSASVAC(+57.02)SK.F	Y	104.29	1666.82	16	-0.5	834.419	2	55.79	5037500	39	F39:20996	T1_7.raw	2	2	240	255	Carbamidomethylation	C14:Carbamidomethylation:1000.00	PEAKS DB
485	1060	C1_11380W_A	R.LIVVLSQAC(+57.02)LETYK.M	Y	99.78	1635.89	14	-2.5	818.951	2	63.1	11438000	39	F39:24004	T1_7.raw	2	2	56	69	Carbamidomethylation	C9:Carbamidomethylation:1000.00	PEAKS DB
485	1060	C1_11380W_A	R.DIAEARPDITHQC(+57.02)LLTLLDSPINK.A	Y	96.25	2732.42	24	0.3	911.813	3	72.84	74664000	39	F39:28015	T1_7.raw	3	3	98	121	Carbamidomethylation	C13:Carbamidomethylation:1000.00	PEAKS DB
485	1060	C1_11380W_A	K.DNFADEFVDEKIGLSDYPLSASVAC(+57.02)SK.F	Y	91	2976.37	27	0.9	993.131	3	78.48	16706	39	F39:30400	T1_7.raw	1	1	229	255	Carbamidomethylation	C25:Carbamidomethylation:1000.00	PEAKS DB
485	1060	C1_11380W_A	K.MNSGGPGGDRFALLNC(+57.02)DDHQGLLR.K	Y	83.35	2599.2	24	0.7	650.808	4	51.01	683730	39	F39:19005	T1_7.raw	1	1	70	93	Carbamidomethylation	C16:Carbamidomethylation:1000.00	PEAKS DB
485	1060	C1_11380W_A	R.GKDNFADEFVDEK.I	Y	82.5	1512.67	13	0.6	505.232	3	38.53	3681100	39	F39:13823	T1_7.raw	1	1	227	239			PEAKS DB
485	1060	C1_11380W_A	R.FSGLMVQLLHK.L	Y	82.42	1271.71	11	0.6	636.861	2	55.43	12269000	39	F39:20902	T1_7.raw	3	3	152	162			PEAKS DB
485	1060	C1_11380W_A	R.FALLNC(+57.02)DDHQGLLRK.M	Y	82.03	1798.91	15	0.3	450.736	4	42.94	1997200	39	F39:15674	T1_7.raw	2	2	80	94	Carbamidomethylation	C6:Carbamidomethylation:1000.00	PEAKS DB
485	1060	C1_11380W_A	K.M(+15.99)NSGGPGGDRFALLNC(+57.02)DDHQGLLR.K	Y	71.82	2615.2	24	-0.2	654.806	4	49.33	462980	39	F39:18326	T1_7.raw	1	1	70	93	Oxidation (M); Carbamidomethylation	M1:Oxidation (M):1000.00;C16:Carbamidomethylation:1000.00	PEAKS DB
485	1060	C1_11380W_A	R.LIVVLSQAC(+57.02)LETYKM(+15.99)NSGGPGGDR.F	Y	71.58	2580.27	24	0.2	861.097	3	55.27	580100	39	F39:20752	T1_7.raw	1	1	56	79	Carbamidomethylation; Oxidation (M)	C9:Carbamidomethylation:1000.00;M15:Oxidation (M):1000.00	PEAKS DB
485	1060	C1_11380W_A	R.FSGLM(+15.99)VQLLHK.L	Y	67.72	1287.7	11	0.7	430.241	3	46.12	1826700	39	F39:16959	T1_7.raw	2	2	152	162	Oxidation (M)	M5:Oxidation (M):1000.00	PEAKS DB
485	1060	C1_11380W_A	R.FALLN(+.98)C(+57.02)DDHQGLLR.K	Y	67.42	1671.8	14	-0.5	558.275	3	57.33	230420	39	F39:21629	T1_7.raw	1	1	80	93	Deamidation (NQ); Carbamidomethylation	N5:Deamidation (NQ):76.17;C6:Carbamidomethylation:1000.00	PEAKS DB
485	1060	C1_11380W_A	R.LQVYIQTAR.G	Y	66.44	1090.61	9	-0.8	546.314	2	35	7454100	39	F39:12607	T1_7.raw	1	1	125	133			PEAKS DB
485	1060	C1_11380W_A	R.KVTLSFDAELKR.V	Y	63.51	1405.79	12	-2	469.604	3	35.57	1017400	39	F39:12626	T1_7.raw	1	1	192	203			PEAKS DB
485	1060	C1_11380W_A	R.GVLIEVNPSVR.I	Y	62.12	1181.68	11	0.1	591.846	2	44.2	10359000	39	F39:16402	T1_7.raw	1	1	134	144			PEAKS DB
485	1060	C1_11380W_A	K.VTLSFDAELKR.V	Y	60.76	1277.7	11	1	426.907	3	43.13	1450300	39	F39:15715	T1_7.raw	1	1	193	203			PEAKS DB
485	1060	C1_11380W_A	K.DNFADEFVDEK.I	Y	58.75	1327.56	11	-2.4	664.784	2	52.62	59732	39	F39:19699	T1_7.raw	1	1	229	239			PEAKS DB
485	1060	C1_11380W_A	K.VTLSFDAELK.R	Y	56.65	1121.6	10	0.3	561.806	2	52.43	275450	39	F39:19574	T1_7.raw	1	1	193	202			PEAKS DB
485	1060	C1_11380W_A	K.RFSGLMVQLLHK.L	Y	54.41	1427.81	12	1	476.943	3	48.44	306020	39	F39:17897	T1_7.raw	1	1	151	162			PEAKS DB
485	1060	C1_11380W_A	R.GVLIEVNPSVRIPR.T	Y	50.91	1547.91	14	1	516.979	3	50.59	680240	39	F39:18820	T1_7.raw	1	1	134	147			PEAKS DB
485	1060	C1_11380W_A	K.FC(+57.02)HGC(+57.02)EDVWGIY	Y	47.94	1541.61	12	0.5	771.811	2	59.93	1616000	39	F39:22692	T1_7.raw	1	1	256	267	Carbamidomethylation	C2:Carbamidomethylation:1000.00;C5:Carbamidomethylation:1000.00	PEAKS DB
485	1060	C1_11380W_A	K.VIKNPITDHLPTK.C	Y	46.95	1474.85	13	0.5	492.624	3	33.6	962360	39	F39:11771	T1_7.raw	1	1	177	189			PEAKS DB
485	1060	C1_11380W_A	R.VQDYVTTLDENESIC(+57.02)VFVGAMAR.G	Y	44.25	2616.22	23	-0.2	873.08	3	81.86	75194	39	F39:31757	T1_7.raw	1	1	204	226	Carbamidomethylation	C15:Carbamidomethylation:1000.00	PEAKS DB
217	682	C1_02790W_A	K.GHFGPLNTVAVHPDGTGYSSGGEDGFIR.V	Y	146.99	2843.33	28	0.7	711.839	4	53.28	12429000	37	F37:18874	T1_5.raw	5	5	296	323			PEAKS DB
217	682	C1_02790W_A	K.VENGQC(+57.02)VYTWDSPSPVR.R	Y	130.58	1992.9	17	-0.7	997.457	2	48.45	505550	37	F37:16924	T1_5.raw	1	1	81	97	Carbamidomethylation	C6:Carbamidomethylation:1000.00	PEAKS DB
217	682	C1_02790W_A	K.LVTSLQAHGIHNEEKNVSITDIQFAPEDR.S	Y	119.43	3260.64	29	0.1	816.168	4	50.83	9629200	37	F37:17906	T1_5.raw	5	5	185	213			PEAKS DB
217	682	C1_02790W_A	K.VENGQ(+.98)C(+57.02)VYTWDSPSPVR.R	Y	111.14	1993.88	17	1.5	997.951	2	50.58	843230	37	F37:17838	T1_5.raw	2	2	81	97	Carbamidomethylation	Q5:Deamidation (NQ):0.00;C6:Carbamidomethylation:1000.00	PEAKS DB
217	682	C1_02790W_A	K.DNAASIWYSSNGER.L	Y	107.38	1568.69	14	-0.7	785.35	2	44.4	1556500	37	F37:15227	T1_5.raw	2	2	31	44			PEAKS DB
217	682	C1_02790W_A	K.NVSITDIQFAPEDR.S	Y	101.74	1603.78	14	0.1	802.899	2	57.64	8834800	37	F37:20704	T1_5.raw	3	3	200	213			PEAKS DB
217	682	C1_02790W_A	K.VYKADAPM(+15.99)NTAAITPVKDFVILGGGQEAR.N	Y	99.09	3047.57	29	0.1	762.901	4	57.54	3215500	37	F37:20670	T1_5.raw	2	2	238	266	Oxidation (M)	M8:Oxidation (M):1000.00	PEAKS DB
217	682	C1_02790W_A	K.DNAASIWYSSN(+.98)GER.L	Y	97.31	1569.67	14	0.1	785.842	2	47.07	1897600	37	F37:16324	T1_5.raw	4	4	31	44	Deamidation (NQ)	N11:Deamidation (NQ):90.01	PEAKS DB
217	682	C1_02790W_A	K.DKTATLIDVDTFEILK.V	Y	95.4	1820.98	16	0.2	911.496	2	74.48	23951000	37	F37:27728	T1_5.raw	6	6	222	237			PEAKS DB
217	682	C1_02790W_A	K.TATLIDVDTFEILK.V	Y	94.78	1577.86	14	-1.6	789.934	2	78.46	3782800	37	F37:29398	T1_5.raw	2	2	224	237			PEAKS DB
217	682	C1_02790W_A	K.VYKADAPMNTAAITPVKDFVILGGGQEAR.N	Y	92.83	3031.58	29	-1.4	758.901	4	63.67	6664100	37	F37:23233	T1_5.raw	1	1	238	266			PEAKS DB
217	682	C1_02790W_A	R.NVTTTAESQGKFEAR.F	Y	91.56	1637.8	15	-0.2	546.941	3	22.31	4893600	37	F37:6576	T1_5.raw	3	3	267	281			PEAKS DB
217	682	C1_02790W_A	K.LVTSLQAHGIHNEEK.N	Y	91.2	1674.87	15	0.3	419.725	4	21.53	6861100	37	F37:6329	T1_5.raw	4	4	185	199			PEAKS DB
217	682	C1_02790W_A	K.ADAPMNTAAITPVKDFVILGGGQEAR.N	Y	89.44	2641.35	26	1.1	881.459	3	69.13	5652900	38	F38:25798	T1_6.raw	2	2	241	266			PEAKS DB
217	682	C1_02790W_A	K.ADAPM(+15.99)NTAAITPVKDFVILGGGQEAR.N	Y	87.48	2657.35	26	-0.1	886.79	3	62.72	956570	37	F37:22900	T1_5.raw	3	3	241	266	Oxidation (M)	M5:Oxidation (M):1000.00	PEAKS DB
217	682	C1_02790W_A	K.SYQDFLFDAER.T	Y	87.15	1389.62	11	0.3	695.817	2	63.3	4303700	37	F37:23079	T1_5.raw	3	3	330	340			PEAKS DB
217	682	C1_02790W_A	K.ATVAGWSGDGDYIIVGHDN(+.98)GYVSK.Y	Y	87.01	2481.14	24	-1.8	828.054	3	58.34	2505400	38	F38:21350	T1_6.raw	2	2	154	177	Deamidation (NQ)	N19:Deamidation (NQ):1000.00	PEAKS DB
217	682	C1_02790W_A	K.VEN(+.98)GQC(+57.02)VYTWDSPSPVR.R	Y	85.98	1993.88	17	0.4	997.95	2	51.31	89046	38	F38:18429	T1_6.raw	1	1	81	97	Carbamidomethylation	N3:Deamidation (NQ):0.00;C6:Carbamidomethylation:1000.00	PEAKS DB
217	682	C1_02790W_A	K.GHFGPLN(+.98)TVAVHPDGTGYSSGGEDGFIR.V	Y	84	2844.31	28	1.5	712.086	4	56.64	174200	37	F37:20338	T1_5.raw	1	1	296	323	Deamidation (NQ)	N7:Deamidation (NQ):1000.00	PEAKS DB
217	682	C1_02790W_A	K.LLAIADQVMGHIGTVSVFDINDDDATLSQQK.A	Y	78.56	3313.65	31	0.3	1105.56	3	82.18	1003200	37	F37:30939	T1_5.raw	2	2	108	138			PEAKS DB
217	682	C1_02790W_A	K.YNREGDLLFSVAK.D	Y	75.82	1510.78	13	-0.4	504.6	3	45.45	3438900	37	F37:15680	T1_5.raw	3	3	18	30			PEAKS DB
217	682	C1_02790W_A	K.VENGQC(+57.02)VYTWDSPSPVRR.V	Y	75.27	2149	18	-0.1	717.341	3	40.34	1431300	37	F37:13596	T1_5.raw	1	1	81	98	Carbamidomethylation	C6:Carbamidomethylation:1000.00	PEAKS DB
217	682	C1_02790W_A	R.VHTFDKSYQDFLFDAER.T	Y	72.54	2116.99	17	1	530.254	4	56.84	1084400	37	F37:20426	T1_5.raw	1	1	324	340			PEAKS DB
217	682	C1_02790W_A	R.VKGHFGPLNTVAVHPDGTGYSSGGEDGFIR.V	Y	71.08	3070.49	30	-0.7	615.105	5	47.89	2571400	37	F37:16691	T1_5.raw	3	3	294	323			PEAKS DB
217	682	C1_02790W_A	R.VHTFDKSYQDFLFDAERTER.A	Y	70.23	2503.18	20	-2	501.642	5	53.92	465310	37	F37:19215	T1_5.raw	2	2	324	343			PEAKS DB
217	682	C1_02790W_A	R.EGDLLFSVAK.D	Y	69.59	1077.57	10	-0.4	539.792	2	52.11	5509500	37	F37:18523	T1_5.raw	4	4	21	30			PEAKS DB
217	682	C1_02790W_A	K.SYQDFLFDAERTER.A	Y	69.48	1775.81	14	-0.1	592.944	3	56.85	2122100	37	F37:20436	T1_5.raw	2	2	330	343			PEAKS DB
217	682	C1_02790W_A	R.SYFITSSK.D	Y	69	931.465	8	0.9	466.74	2	30.39	2225800	37	F37:9593	T1_5.raw	1	1	214	221			PEAKS DB
217	682	C1_02790W_A	K.VENGQ(+.98)C(+57.02)VYTWDSPSPVRR.V	Y	66.6	2149.99	18	0.3	717.669	3	42.93	1749800	37	F37:14635	T1_5.raw	1	1	81	98	Carbamidomethylation	Q5:Deamidation (NQ):15.21;C6:Carbamidomethylation:1000.00	PEAKS DB
217	682	C1_02790W_A	K.V(+42.01)YKADAPM(+15.99)NTAAITPVKDFVILGGGQEAR.N	Y	66.36	3089.59	29	3.4	773.406	4	49.93	0	37	F37:17577	T1_5.raw	0	0	238	266	Acetylation (N-term); Oxidation (M)	V1:Acetylation (N-term):1000.00;M8:Oxidation (M):1000.00	PEAKS DB
217	682	C1_02790W_A	K.ATVAGWSGDGDYIIVGHDNGYVSK.Y	Y	65.88	2480.16	24	-0.9	827.727	3	56.6	2660600	38	F38:20591	T1_6.raw	3	3	154	177			PEAKS DB
217	682	C1_02790W_A	K.AEPSLVIETK.S	Y	62.53	1085.6	10	0.7	543.806	2	34.56	3066700	37	F37:11586	T1_5.raw	3	3	139	148			PEAKS DB
217	682	C1_02790W_A	K.IFEEEIGR.V	Y	54.98	991.497	8	0.3	496.756	2	35.79	8795200	37	F37:11887	T1_5.raw	2	2	286	293			PEAKS DB
217	682	C1_02790W_A	K.VEN(+.98)GQC(+57.02)VYTWDSPSPVRR.V	Y	48.47	2149.99	18	-2.6	717.667	3	42.88	560360	38	F38:14941	T1_6.raw	2	2	81	98	Deamidation (NQ); Carbamidomethylation	N3:Deamidation (NQ):14.04;C6:Carbamidomethylation:1000.00	PEAKS DB
217	682	C1_02790W_A	K.DFVILGGGQEAR.N	Y	46.61	1260.65	12	0.6	631.331	2	50.18	618090	38	F38:17957	T1_6.raw	1	1	255	266			PEAKS DB
108	52	C1_01530C_A	K.YAQIEDPDKIADLIGISAVMIQDMQSKR.I	Y	117.25	3147.59	28	0.4	787.906	4	85.22	593960	35	F35:32658	T1_3.raw	1	1	456	483			PEAKS DB
108	52	C1_01530C_A	R.KGTVVFLDNILQETK.E	Y	101.88	1703.95	15	-0.6	852.98	2	62.83	90980000	35	F35:23424	T1_3.raw	15	15	428	442			PEAKS DB
108	52	C1_01530C_A	R.MTSFEGDTGPYLQYAHSR.L	Y	99	2058.91	18	-0.1	687.311	3	48.56	2090900	35	F35:17389	T1_3.raw	1	1	494	511			PEAKS DB
108	52	C1_01530C_A	R.QVINNGMTLLGLTPVNR.M	Y	96.36	1839	17	-2.5	920.507	2	68.73	1029400	35	F35:25896	T1_3.raw	2	2	605	621			PEAKS DB
108	52	C1_01530C_A	K.QLGLSQPAAIEGTHPQYNVVDVFR.N	Y	95.36	2638.35	24	1.8	880.459	3	66.9	14368000	37	F37:24612	T1_5.raw	5	5	12	35			PEAKS DB
108	52	C1_01530C_A	K.NEEKYAQIEDPDKIADLIGISAVMIQDMQSK.R	Y	94.76	3491.72	31	-0.7	873.936	4	85.22	185850	35	F35:32647	T1_3.raw	1	1	452	482			PEAKS DB
108	52	C1_01530C_A	R.KGTVVFLDNILQETKEK.M	Y	93.68	1961.08	17	-0.5	491.278	4	56.24	10301000	35	F35:20661	T1_3.raw	3	3	428	444			PEAKS DB
108	52	C1_01530C_A	R.LNIKYDVYSGESQVPQEK.M	Y	92.45	2096.04	18	-0.2	699.688	3	43.31	6845600	35	F35:15280	T1_3.raw	6	6	300	317			PEAKS DB
108	52	C1_01530C_A	K.ETSEATGETPAETIDASEQDEKK.I	Y	91.06	2465.09	23	-0.3	822.705	3	29.32	2296500	35	F35:9507	T1_3.raw	1	1	233	255			PEAKS DB
108	52	C1_01530C_A	R.M(+15.99)TSFEGDTGPYLQYAHSR.L	Y	90.17	2074.91	18	1.1	692.643	3	45.03	1289600	35	F35:15916	T1_3.raw	1	1	494	511	Oxidation (M)	M1:Oxidation (M):1000.00	PEAKS DB
108	52	C1_01530C_A	R.STIIGGFISNLYEK.V	Y	90.12	1540.81	14	0.1	771.414	2	76.05	7041400	35	F35:28868	T1_3.raw	8	8	164	177			PEAKS DB
108	52	C1_01530C_A	K.LASDPINHLFEVYVK.I	Y	89.74	1743.92	15	1.3	582.315	3	69.64	74856000	35	F35:26178	T1_3.raw	8	8	211	225			PEAKS DB
108	52	C1_01530C_A	K.SDYGYLPLGVGK.K	Y	89.69	1267.64	12	-0.5	634.829	2	54.59	3132300	35	F35:19949	T1_3.raw	1	1	131	142			PEAKS DB
108	52	C1_01530C_A	R.ISSVDKSIIIQALDTPK.V	Y	89.15	1827.04	17	-0.4	610.019	3	58.78	3502500	35	F35:21729	T1_3.raw	1	1	45	61			PEAKS DB
108	52	C1_01530C_A	K.AIVEFSSPNIAKPFHAGHLR.S	Y	88.43	2190.17	20	0.4	548.55	4	44.62	11869000	35	F35:15832	T1_3.raw	5	5	144	163			PEAKS DB
108	52	C1_01530C_A	K.GTVVFLDNILQETKEK.M	Y	88.03	1832.99	16	0.7	612.004	3	66.59	1879800	35	F35:24960	T1_3.raw	1	1	429	444			PEAKS DB
108	52	C1_01530C_A	K.MIYVIAAQQDLHC(+57.02)AQFFEILK.Q	Y	87.18	2537.28	21	0.4	846.768	3	79.75	467820	35	F35:30411	T1_3.raw	1	1	383	403	Carbamidomethylation	C13:Carbamidomethylation:1000.00	PEAKS DB
108	52	C1_01530C_A	K.SGISIEELEHANFDLLVEPC(+57.02)ASALAR.T	Y	85.09	2840.4	26	-0.1	947.808	3	81.49	1206500	35	F35:31107	T1_3.raw	1	1	519	544	Carbamidomethylation	C20:Carbamidomethylation:1000.00	PEAKS DB
108	52	C1_01530C_A	R.KSGISIEELEHANFDLLVEPC(+57.02)ASALAR.T	Y	84.3	2968.5	27	0.2	743.131	4	77.2	965790	35	F35:29342	T1_3.raw	2	2	518	544	Carbamidomethylation	C21:Carbamidomethylation:1000.00	PEAKS DB
108	52	C1_01530C_A	R.KSDYGYLPLGVGK.K	Y	83.9	1395.74	13	1	466.254	3	43.55	1745000	35	F35:15379	T1_3.raw	1	1	130	142			PEAKS DB
108	52	C1_01530C_A	K.INQDVTKETSEATGETPAETIDASEQDEK.K	Y	82.57	3135.42	29	-0.3	1046.15	3	41.57	2638900	35	F35:14478	T1_3.raw	1	1	226	254			PEAKS DB
108	52	C1_01530C_A	K.QFGLLAVGFER.Y	Y	81.3	1235.67	11	-0.9	618.84	2	67.97	3982000	35	F35:25586	T1_3.raw	5	5	194	204			PEAKS DB
108	52	C1_01530C_A	K.SIIIQALDTPK.V	Y	81.21	1197.7	11	-0.6	599.855	2	50.72	12786000	37	F37:17894	T1_5.raw	7	7	51	61			PEAKS DB
108	52	C1_01530C_A	K.FISEIKPQGVFLQFYFAK.T	Y	80.96	2161.16	18	0.5	721.395	3	78.38	1959100	35	F35:29825	T1_3.raw	1	1	98	115			PEAKS DB
108	52	C1_01530C_A	K.GTVVFLDNILQETK.E	Y	80.23	1575.85	14	1.3	788.934	2	75.5	3072700	35	F35:28618	T1_3.raw	1	1	429	442			PEAKS DB
108	52	C1_01530C_A	K.SDYGYLPLGVGKK.A	Y	79.81	1395.74	13	0.5	466.254	3	42.83	3308300	35	F35:15081	T1_3.raw	2	2	131	143			PEAKS DB
108	52	C1_01530C_A	K.VLDQGDIIVPIPK.L	Y	79.6	1405.82	13	0.1	703.916	2	59.96	17822000	35	F35:22226	T1_3.raw	5	5	62	74			PEAKS DB
108	52	C1_01530C_A	K.YDVYSGESQVPQEK.M	Y	78.66	1627.74	14	-0.4	814.875	2	34.67	2530300	35	F35:11838	T1_3.raw	3	3	304	317			PEAKS DB
108	52	C1_01530C_A	K.KAIVEFSSPNIAKPFHAGHLR.S	Y	78.44	2318.26	21	0.3	464.66	5	39.58	2064200	35	F35:13685	T1_3.raw	2	2	143	163			PEAKS DB
108	52	C1_01530C_A	R.KSDYGYLPLGVGKK.A	Y	78.38	1523.83	14	0.5	508.952	3	34.16	1199300	35	F35:11562	T1_3.raw	1	1	130	143			PEAKS DB
108	52	C1_01530C_A	K.TLLYNLVIEDVLK.R	Y	75.85	1531.89	13	-0.3	766.95	2	84.18	1887200	35	F35:32206	T1_3.raw	3	3	116	128			PEAKS DB
108	52	C1_01530C_A	R.QVINN(+.98)GM(+15.99)TLLGLTPVNR.M	Y	75.78	1855.98	17	3.7	929.002	2	64.75	445230	35	F35:24229	T1_3.raw	1	1	605	621	Oxidation (M)	N5:Deamidation (NQ):11.06;M7:Oxidation (M):1000.00	PEAKS DB
108	52	C1_01530C_A	R.QVINNGM(+15.99)TLLGLTPVNR.M	Y	75.58	1855	17	0.1	928.507	2	57.77	77055	35	F35:21369	T1_3.raw	1	1	605	621	Oxidation (M)	M7:Oxidation (M):1000.00	PEAKS DB
108	52	C1_01530C_A	K.ETSEATGETPAETIDASEQDEK.K	Y	73.9	2337	22	-0.9	1169.51	2	34.71	635140	35	F35:11709	T1_3.raw	1	1	233	254			PEAKS DB
108	52	C1_01530C_A	K.LFEDKGLIDIDR.G	Y	73.06	1432.76	12	0.2	717.385	2	51.48	12911000	35	F35:18680	T1_3.raw	6	6	324	335			PEAKS DB
108	52	C1_01530C_A	R.TLAQYPDVIKK.A	Y	70.38	1274.72	11	-0.1	638.369	2	31.62	10072000	35	F35:10512	T1_3.raw	2	2	545	555			PEAKS DB
108	52	C1_01530C_A	R.INYLGDWGK.Q	Y	68.37	1064.53	9	-0.4	533.272	2	51.24	6210800	35	F35:18800	T1_3.raw	5	5	185	193			PEAKS DB
108	52	C1_01530C_A	K.YAQIEDPDKIADLIGISAVM(+15.99)IQDM(+15.99)QSK.R	Y	68.11	3023.48	27	0.6	1008.84	3	79.34	398310	35	F35:30239	T1_3.raw	1	1	456	482	Oxidation (M)	M20:Oxidation (M):1000.00;M24:Oxidation (M):1000.00	PEAKS DB
108	52	C1_01530C_A	K.GKFISEIKPQGVFLQFYFAK.T	Y	63.67	2346.28	20	-1.6	587.576	4	72.63	62120	35	F35:27524	T1_3.raw	1	1	96	115			PEAKS DB
108	52	C1_01530C_A	K.TLLYNLVIEDVLKR.K	Y	63.55	1687.99	14	0.9	563.67	3	79.75	2282600	35	F35:30399	T1_3.raw	2	2	116	129			PEAKS DB
108	52	C1_01530C_A	R.QVINN(+.98)GMTLLGLTPVNR.M	Y	63.27	1839.99	17	-2.9	920.998	2	74.66	108020	35	F35:28257	T1_3.raw	1	1	605	621		N5:Deamidation (NQ):17.01	PEAKS DB
108	52	C1_01530C_A	R.YGDESKLASDPINHLFEVYVK.I	Y	63.25	2423.2	21	1.5	808.742	3	69.16	2242500	35	F35:26088	T1_3.raw	1	1	205	225			PEAKS DB
108	52	C1_01530C_A	K.SDGTSLYLTR.D	Y	63.16	1111.55	10	0	556.783	2	33.8	8726600	35	F35:11541	T1_3.raw	3	3	357	366			PEAKS DB
108	52	C1_01530C_A	M.S(+42.01)VETISDSLKQLGLSQPAAIEGTHPQYNVVDVFR.N	Y	63.16	3739.91	34	-1.9	1247.64	3	84.45	21286	35	F35:32359	T1_3.raw	1	1	2	35	Acetylation (N-term)	S1:Acetylation (N-term):1000.00	PEAKS DB
108	52	C1_01530C_A	R.IHNYEFKWDR.M	Y	62.98	1406.67	10	0.1	469.898	3	33.15	884400	35	F35:11094	T1_3.raw	1	1	484	493			PEAKS DB
108	52	C1_01530C_A	R.QVIN(+.98)NGM(+15.99)TLLGLTPVNRM(+15.99)	Y	62.87	2003.02	18	-2	1002.51	2	65.13	276170	35	F35:24392	T1_3.raw	1	1	605	622	Oxidation (M)	N4:Deamidation (NQ):0.00;M7:Oxidation (M):1000.00;M18:Oxidation (M):1000.00	PEAKS DB
108	52	C1_01530C_A	R.NYIAEELNR.I	Y	62.46	1120.55	9	0.7	561.283	2	36.38	5367400	35	F35:12423	T1_3.raw	2	2	36	44			PEAKS DB
108	52	C1_01530C_A	M.S(+42.01)VETISDSLK.Q	Y	57.61	1119.57	10	1	560.791	2	55.38	6661100	35	F35:20274	T1_3.raw	2	2	2	11	Acetylation (N-term)	S1:Acetylation (N-term):1000.00	PEAKS DB
108	52	C1_01530C_A	K.INQDVTKETSEATGETPAETIDASEQDEKK.I	Y	56.11	3263.52	30	0	816.886	4	37.56	2769700	35	F35:12844	T1_3.raw	1	1	226	255			PEAKS DB
108	52	C1_01530C_A	R.TLAQYPDVIK.K	Y	54.23	1146.63	10	3.4	574.323	2	41.1	3667000	35	F35:14591	T1_3.raw	2	2	545	554			PEAKS DB
108	52	C1_01530C_A	K.ALVEKSDGTSLYLTR.D	Y	51.26	1651.88	15	0.9	551.634	3	37.93	562760	35	F35:13073	T1_3.raw	1	1	352	366			PEAKS DB
108	52	C1_01530C_A	R.LALYEAAR.Q	Y	50.1	905.497	8	-1	453.755	2	32.76	10066000	35	F35:10823	T1_3.raw	1	1	597	604			PEAKS DB
108	52	C1_01530C_A	R.Q(+.98)VINNGMTLLGLTPVNR.M	Y	46.59	1839.99	17	0.7	614.337	3	74.48	66857	35	F35:28243	T1_3.raw	1	1	605	621		Q1:Deamidation (NQ):0.00	PEAKS DB
108	52	C1_01530C_A	R.QVIN(+.98)NGM(+15.99)TLLGLTPVNR.M	Y	44.46	1855.98	17	-0.1	619.668	3	64.78	146390	35	F35:24251	T1_3.raw	1	1	605	621	Oxidation (M)	N4:Deamidation (NQ):0.00;M7:Oxidation (M):1000.00	PEAKS DB
108	52	C1_01530C_A	R.Q(+.98)(+42.01)VINN(+.98)GMTLLGLTPVNR.M	Y	44.21	1882.98	17	-0.8	942.498	2	67.75	0	35	F35:25505	T1_3.raw	0	0	605	621		Q1:Deamidation (NQ):4.52;Q1:Acetylation (N-term):1000.00;N5:Deamidation (NQ):0.00	PEAKS DB
108	52	C1_01530C_A	K.M(+15.99)IYVIAAQQDLHC(+57.02)AQFFEILK.Q	Y	44	2553.28	21	0.6	852.1	3	77.67	103250	35	F35:29556	T1_3.raw	1	1	383	403	Oxidation (M); Carbamidomethylation	M1:Oxidation (M):1000.00;C13:Carbamidomethylation:1000.00	PEAKS DB
108	52	C1_01530C_A	K.VGWDVTR.I	Y	43.46	831.424	7	0.5	416.719	2	33.77	5784500	35	F35:11520	T1_3.raw	2	2	178	184			PEAKS DB
108	52	C1_01530C_A	R.Q(+42.01)VINNGM(+15.99)TLLGLTPVNR.M	Y	36.3	1897.01	17	2.6	633.345	3	54.98	553720	35	F35:20188	T1_3.raw	1	1	605	621	Acetylation (N-term); Oxidation (M)	Q1:Acetylation (N-term):1000.00;M7:Oxidation (M):1000.00	PEAKS DB
108	52	C1_01530C_A	K.GLIDIDR.G	Y	36.19	800.439	7	0.6	401.227	2	37.72	1648000	35	F35:13264	T1_3.raw	1	1	329	335			PEAKS DB
108	52	C1_01530C_A	K.EATKLFEDKGLIDIDR.G	Y	32.57	1861.98	16	0.9	466.502	4	49.6	155090	35	F35:17878	T1_3.raw	1	1	320	335			PEAKS DB
108	52	C1_01530C_A	K.QMGFEWAHNLEHVNFGMVQGMSTR.K	Y	31.48	2805.26	24	-2.7	702.32	4	72.04	30187	35	F35:27306	T1_3.raw	1	1	404	427			PEAKS DB
108	52	C1_01530C_A	R.STIIGGFISN(+.98)LYEK.V	Y	30.96	1541.8	14	1.4	771.907	2	76.03	85259	37	F37:28353	T1_5.raw	1	1	164	177	Deamidation (NQ)	N10:Deamidation (NQ):1000.00	PEAKS DB
108	52	C1_01530C_A	K.YAQIEDPDKIADLIGISAVMIQDMQSK.R	Y	30.89	2991.49	27	-0.5	998.171	3	88.37	554420	35	F35:33907	T1_3.raw	1	1	456	482			PEAKS DB
121	56	C5_02000C_A	R.LPANLHPLQSGIGNIANAVVEGLASSNFK.N	Y	145.02	2930.56	29	-0.3	977.861	3	83.85	7244600	35	F35:32077	T1_3.raw	7	7	265	293			PEAKS DB
121	56	C5_02000C_A	K.TPSFEGIHDIDMPVNPPFR.Q	Y	108.22	2168.04	19	-0.8	723.685	3	66.85	5207600	35	F35:25066	T1_3.raw	2	2	181	199			PEAKS DB
121	56	C5_02000C_A	K.VDPTGLSC(+57.02)IVPMASHVDQTEHDLDVVVTEQGLADLR.G	Y	105.29	3915.9	36	-1.3	979.981	4	82.53	1048800	35	F35:31597	T1_3.raw	1	1	417	452	Carbamidomethylation	C8:Carbamidomethylation:1000.00	PEAKS DB
121	56	C5_02000C_A	K.QGRLPANLHPLQSGIGNIANAVVEGLASSNFK.N	Y	104.84	3271.74	32	0.1	818.943	4	80.23	449610	35	F35:30608	T1_3.raw	1	1	262	293			PEAKS DB
121	56	C5_02000C_A	R.APHQVGKPIAAAINDGR.T	Y	101.78	1713.93	17	-0.6	572.316	3	23.28	16703000	35	F35:7138	T1_3.raw	13	13	92	108			PEAKS DB
121	56	C5_02000C_A	K.TAIPVDPEKVVAIVESTSGDKVPPNTPSDEQSR.G	Y	99.7	3461.75	33	2.1	866.447	4	72.2	4044400	35	F35:27351	T1_3.raw	3	3	214	246			PEAKS DB
121	56	C5_02000C_A	R.LGVIAM(+15.99)NTPVEVDIYGHANSTNVMGSR.M	Y	97.44	2860.38	27	-0.1	954.469	3	60.18	628780	35	F35:22352	T1_3.raw	1	1	361	387	Oxidation (M)	M6:Oxidation (M):125.43	PEAKS DB
121	56	C5_02000C_A	K.VIPTTLVDHVEKNNLQGK.L	Y	95.39	2004.1	18	0.5	502.033	4	39.54	16087000	36	F36:13962	T1_4.raw	5	5	47	64			PEAKS DB
121	56	C5_02000C_A	K.VDPTGLSC(+57.02)IVPM(+15.99)ASHVDQTEHDLDVVVTEQGLADLR.G	Y	92.86	3931.89	36	-3	983.978	4	79.45	482210	35	F35:30271	T1_3.raw	1	1	417	452	Carbamidomethylation; Oxidation (M)	C8:Carbamidomethylation:1000.00;M12:Oxidation (M):1000.00	PEAKS DB
121	56	C5_02000C_A	K.LGFHLFVGASAGPEESR.W	Y	92.22	1772.88	17	-2.3	887.447	2	54.54	141810	35	F35:19998	T1_3.raw	1	1	65	81			PEAKS DB
121	56	C5_02000C_A	R.GIANHLIEFLEHEVK.Q	Y	91.83	1747.93	15	1.3	583.65	3	76.03	11053000	37	F37:28409	T1_5.raw	5	5	247	261			PEAKS DB
121	56	C5_02000C_A	R.RLGVIAMNTPVEVDIYGHANSTNVM(+15.99)GSR.M	Y	91.49	3016.49	28	-0.9	755.128	4	55.71	617370	35	F35:20452	T1_3.raw	1	1	360	387	Oxidation (M)	M25:Oxidation (M):106.98	PEAKS DB
121	56	C5_02000C_A	K.HGQYLGWSGFTGVGAPK.V	Y	91.22	1760.86	17	0.3	587.962	3	52.54	8619100	35	F35:19084	T1_3.raw	4	4	30	46			PEAKS DB
121	56	C5_02000C_A	K.HLSMFPQDLTYGFYTK.D	Y	90.35	1946.92	16	-3.8	974.465	2	68.75	2032400	35	F35:25918	T1_3.raw	1	1	115	130			PEAKS DB
121	56	C5_02000C_A	R.LGVIAMNTPVEVDIYGHANSTNVMGSR.M	Y	89.18	2844.39	27	-0.3	949.137	3	67.61	4023200	35	F35:25385	T1_3.raw	1	1	361	387			PEAKS DB
121	56	C5_02000C_A	K.VVAIVESTSGDKVPPNTPSDEQSR.G	Y	88.59	2511.25	24	0	838.089	3	33.9	4606400	35	F35:11409	T1_3.raw	6	6	223	246			PEAKS DB
121	56	C5_02000C_A	R.TGEQC(+57.02)IDLFK.H	Y	85.89	1209.57	10	-0.2	605.792	2	45.51	9764800	35	F35:16207	T1_3.raw	4	4	20	29	Carbamidomethylation	C5:Carbamidomethylation:1000.00	PEAKS DB
121	56	C5_02000C_A	K.TPSFEGIHDIDM(+15.99)PVNPPFR.Q	Y	85.45	2184.03	19	1.3	729.019	3	58.28	4888300	35	F35:21646	T1_3.raw	1	1	181	199	Oxidation (M)	M12:Oxidation (M):1000.00	PEAKS DB
121	56	C5_02000C_A	R.M(+15.99)LNGLGGSADFLR.N	Y	84.93	1365.67	13	0	683.843	2	53.41	2215800	35	F35:19489	T1_3.raw	1	1	388	400	Oxidation (M)	M1:Oxidation (M):1000.00	PEAKS DB
121	56	C5_02000C_A	R.SQVVSNSPEIIR.R	Y	83.84	1327.71	12	0.1	664.862	2	32.31	10344000	35	F35:10718	T1_3.raw	6	6	348	359			PEAKS DB
121	56	C5_02000C_A	R.M(+15.99)LN(+.98)GLGGSADFLR.N	Y	82.64	1366.65	13	0.9	684.335	2	55.84	3409800	35	F35:20448	T1_3.raw	3	3	388	400	Oxidation (M); Deamidation (NQ)	M1:Oxidation (M):1000.00;N3:Deamidation (NQ):1000.00	PEAKS DB
121	56	C5_02000C_A	K.FYDNWDTYSK.K	Y	78.38	1337.56	10	-0.3	669.785	2	47	4749900	35	F35:16789	T1_3.raw	4	4	333	342			PEAKS DB
121	56	C5_02000C_A	K.HLSM(+15.99)FPQDLTYGFYTK.D	Y	78.22	1962.92	16	-0.6	655.313	3	61.08	1848500	35	F35:22767	T1_3.raw	1	1	115	130	Oxidation (M)	M4:Oxidation (M):1000.00	PEAKS DB
121	56	C5_02000C_A	K.VIPTTLVDHVEKN(+.98)NLQGK.L	Y	76.18	2005.08	18	-0.5	502.278	4	41.96	0	35	F35:14772	T1_3.raw	0	0	47	64		N13:Deamidation (NQ):9.34	PEAKS DB
121	56	C5_02000C_A	R.LPANLHPLQSGIGNIAN(+.98)AVVEGLASSNFK.N	Y	75.94	2931.55	29	-0.2	978.189	3	74.1	152790	35	F35:28104	T1_3.raw	1	1	265	293	Deamidation (NQ)	N17:Deamidation (NQ):28.36	PEAKS DB
121	56	C5_02000C_A	R.LGVIAMNTPVEVDIYGHANSTNVM(+15.99)GSR.M	Y	73.34	2860.38	27	-1.4	954.467	3	62.54	2878700	35	F35:23334	T1_3.raw	1	1	361	387	Oxidation (M)	M24:Oxidation (M):74.24	PEAKS DB
121	56	C5_02000C_A	R.MLN(+.98)GLGGSADFLR.N	Y	72.58	1350.66	13	0.1	676.337	2	61.58	3574300	35	F35:22889	T1_3.raw	3	3	388	400	Deamidation (NQ)	N3:Deamidation (NQ):1000.00	PEAKS DB
121	56	C5_02000C_A	K.VIPTTLVDHVEK.N	Y	72.32	1349.76	12	-0.1	450.926	3	36.9	9935300	35	F35:12645	T1_3.raw	4	4	47	58			PEAKS DB
121	56	C5_02000C_A	R.GIAN(+.98)HLIEFLEHEVK.Q	Y	72.32	1748.91	15	-1	438.234	4	70.55	6272400	36	F36:27055	T1_4.raw	2	2	247	261	Deamidation (NQ)	N4:Deamidation (NQ):1000.00	PEAKS DB
121	56	C5_02000C_A	R.WAENNMILTR.A	Y	71.36	1246.61	10	0.3	624.314	2	45.27	1112700	35	F35:16097	T1_3.raw	1	1	82	91			PEAKS DB
121	56	C5_02000C_A	R.MLNGLGGSADFLR.N	Y	69.92	1349.68	13	1	675.846	2	59.75	2467100	35	F35:22091	T1_3.raw	1	1	388	400			PEAKS DB
121	56	C5_02000C_A	R.SQVVSNSPEIIRR.L	Y	66.51	1483.81	13	-0.1	495.611	3	25.99	7027900	35	F35:8426	T1_3.raw	4	4	348	360			PEAKS DB
121	56	C5_02000C_A	K.C(+57.02)SHPDYKPQLQEYYDR.S	Y	64.58	2097.92	16	-0.1	700.314	3	33.72	1743000	35	F35:11410	T1_3.raw	2	2	467	482	Carbamidomethylation	C1:Carbamidomethylation:1000.00	PEAKS DB
121	56	C5_02000C_A	K.TAIPVDPEK.V	Y	61.55	968.518	9	0.4	485.266	2	26.94	4960400	35	F35:8904	T1_3.raw	1	1	214	222			PEAKS DB
121	56	C5_02000C_A	R.TQFFDKHLSM(+15.99)FPQDLTYGFYTK.D	Y	61.01	2729.28	22	-3.8	683.326	4	70.49	2416100	35	F35:26543	T1_3.raw	1	1	109	130	Oxidation (M)	M10:Oxidation (M):1000.00	PEAKS DB
121	56	C5_02000C_A	K.MHLNFQENGTMK.L	Y	60.33	1448.65	12	0.5	483.892	3	32.63	229090	35	F35:10928	T1_3.raw	1	1	505	516			PEAKS DB
121	56	C5_02000C_A	K.DKPN(+.98)GSNLDYTIIEATAITEDGSIVPGPAVGASPEMISVSDK.I	Y	54.77	4259.07	42	-3.5	1420.69	3	84.26	118650	35	F35:32263	T1_3.raw	1	1	131	172		N4:Deamidation (NQ):0.00	PEAKS DB
121	56	C5_02000C_A	K.LDSWDQKF	Y	54.47	1037.48	8	0.2	519.748	2	43.95	3119500	35	F35:15560	T1_3.raw	1	1	517	524			PEAKS DB
121	56	C5_02000C_A	R.LGVIAM(+15.99)NTPVEVDIYGHANSTNVM(+15.99)GSR.M	Y	53.38	2876.38	27	-0.3	959.8	3	54.62	872650	35	F35:19975	T1_3.raw	1	1	361	387	Oxidation (M)	M6:Oxidation (M):1000.00;M24:Oxidation (M):1000.00	PEAKS DB
121	56	C5_02000C_A	K.KFYDNWDTYSK.K	Y	52.61	1465.65	11	-0.5	489.558	3	40.76	121130	35	F35:14267	T1_3.raw	1	1	332	342			PEAKS DB
121	56	C5_02000C_A	K.MHLNFQEN(+.98)GTMK.L	Y	50.49	1449.64	12	0.1	484.22	3	35.41	259980	35	F35:12077	T1_3.raw	1	1	505	516		N8:Deamidation (NQ):18.53	PEAKS DB
121	56	C5_02000C_A	K.TAIPVDPEKVVAIVESTSGDKVPPN(+.98)TPSDEQSR.G	Y	48.91	3462.74	33	1.5	866.693	4	73.78	4506800	35	F35:28112	T1_3.raw	1	1	214	246	Deamidation (NQ)	N25:Deamidation (NQ):41.57	PEAKS DB
121	56	C5_02000C_A	R.M(+15.99)(+42.01)LNGLGGSADFLR.N	Y	45.26	1407.68	13	0.3	470.235	3	45.64	1729300	35	F35:16244	T1_3.raw	1	1	388	400	Oxidation (M); Acetylation (N-term)	M1:Oxidation (M):1000.00;M1:Acetylation (N-term):1000.00	PEAKS DB
121	56	C5_02000C_A	K.TPSFEGIHDIDM(+15.99)PVNPPFRQPYPHTSADFK.I	Y	44.87	3455.62	30	-1.3	692.131	5	55.67	423970	35	F35:20408	T1_3.raw	1	1	181	210	Oxidation (M)	M12:Oxidation (M):1000.00	PEAKS DB
121	56	C5_02000C_A	K.FYDNWDTYSKK.L	Y	43.46	1465.65	11	0.9	489.558	3	37.75	1379900	35	F35:12978	T1_3.raw	1	1	333	343			PEAKS DB
121	56	C5_02000C_A	K.DKPN(+.98)GSN(+.98)LDYTIIEATAITEDGSIVPGPAVGASPEMISVSDK.I	Y	43.32	4260.05	42	4.4	1421.03	3	84.22	0	35	F35:32263	T1_3.raw	0	0	131	172	Deamidation (NQ)	N4:Deamidation (NQ):1000.00;N7:Deamidation (NQ):1000.00	PEAKS DB
121	56	C5_02000C_A	K.TLHEPHILRDVFK.M	Y	41.71	1603.88	13	1.6	401.979	4	42.29	148400	35	F35:14928	T1_3.raw	1	1	492	504			PEAKS DB
121	56	C5_02000C_A	K.IIIEVNTK.T	Y	41.18	928.559	8	0.6	465.287	2	32.76	7016100	35	F35:10788	T1_3.raw	2	2	173	180			PEAKS DB
121	56	C5_02000C_A	R.APHQVGKPIAAAIN(+.98)DGR.T	Y	37.59	1714.91	17	1.3	572.645	3	22.97	34714	35	F35:7027	T1_3.raw	1	1	92	108	Deamidation (NQ)	N14:Deamidation (NQ):21.30	PEAKS DB
121	56	C5_02000C_A	R.QPYPHTSADFK.I	Y	35.85	1289.6	11	0.9	430.876	3	22.85	883050	35	F35:6855	T1_3.raw	1	1	200	210			PEAKS DB
121	56	C5_02000C_A	R.LGVIAMNTPVEVDIYGHAN(+.98)STNVM(+15.99)GSR.M	Y	34.04	2861.37	27	1.5	954.798	3	65.52	0	35	F35:24575	T1_3.raw	0	0	361	387	Oxidation (M)	N19:Deamidation (NQ):12.33;M24:Oxidation (M):45.36	PEAKS DB
121	56	C5_02000C_A	R.WAENNM(+15.99)ILTR.A	Y	32.21	1262.61	10	1.5	632.312	2	36.56	611840	35	F35:12521	T1_3.raw	1	1	82	91	Oxidation (M)	M6:Oxidation (M):1000.00	PEAKS DB
121	56	C5_02000C_A	K.DKPN(+.98)GSN(+.98)LDYTIIEATAITEDGSIVPGPAVGASPEM(+15.99)ISVSDK.I	Y	30.18	4276.05	42	1.9	1426.36	3	82.67	28800	35	F35:31648	T1_3.raw	1	1	131	172	Deamidation (NQ); Oxidation (M)	N4:Deamidation (NQ):1000.00;N7:Deamidation (NQ):1000.00;M36:Oxidation (M):1000.00	PEAKS DB
261	319	CR_10680W_A	R.TTVIEDDYDTVEAYFAIPDQKVEESIDK.Q	Y	130.52	3232.52	28	-1.8	1078.51	3	81.65	322850	33	F33:30253	T1_1.raw	1	1	1161	1188			PEAKS DB
261	319	CR_10680W_A	R.TVISGDPNLDLDQVGVPISIAK.T	Y	103.31	2250.21	22	1.6	751.079	3	75.14	1168200	33	F33:27546	T1_1.raw	2	2	351	372			PEAKS DB
261	319	CR_10680W_A	K.TPAMTVFLDPEVASDIEK.A	Y	102.35	1961.97	18	-0.2	981.99	2	75.37	194920	33	F33:27669	T1_1.raw	1	1	1114	1131			PEAKS DB
261	319	CR_10680W_A	K.SIVHPGEMVGVVAAQSIGEPATQMTLNTFHYAGVSSK.N	Y	98.43	3812.89	37	-2.1	954.227	4	76.75	167700	33	F33:28224	T1_1.raw	1	1	1057	1093			PEAKS DB
261	319	CR_10680W_A	R.LNLSVTSPYNADFDGDEMNLHVPQSPETR.S	Y	94.76	3245.49	29	-1.2	1082.84	3	69.23	2564400	33	F33:25180	T1_1.raw	1	1	470	498			PEAKS DB
261	319	CR_10680W_A	K.SLDEDADAEEDQILK.R	Y	89.34	1689.76	15	-0.2	845.886	2	49.05	1443700	33	F33:16771	T1_1.raw	1	1	1249	1263			PEAKS DB
261	319	CR_10680W_A	R.YKIDVLDTENVISESLLESGK.E	Y	87.74	2351.21	21	0.4	784.745	3	77.88	946040	33	F33:28679	T1_1.raw	1	1	897	917			PEAKS DB
261	319	CR_10680W_A	K.TLTYPEIVTPYNIHK.L	Y	86.36	1787.95	15	-0.2	596.989	3	54.28	2804400	33	F33:19152	T1_1.raw	1	1	373	387			PEAKS DB
261	319	CR_10680W_A	K.EAQENATLLFQC(+57.02)LLR.S	Y	84.73	1804.91	15	-0.1	903.464	2	79.39	949280	33	F33:29293	T1_1.raw	2	2	1010	1024	Carbamidomethylation	C12:Carbamidomethylation:1000.00	PEAKS DB
261	319	CR_10680W_A	R.TTVIEDDYDTVEAYFAIPDQK.V	Y	83.19	2432.13	21	-1	811.716	3	82	314010	33	F33:30388	T1_1.raw	2	2	1161	1181			PEAKS DB
261	319	CR_10680W_A	K.SLDEDADAEEDQILKR.I	Y	83.17	1845.86	16	0.1	616.294	3	44.61	1339200	33	F33:14959	T1_1.raw	1	1	1249	1264			PEAKS DB
261	319	CR_10680W_A	R.YKIDVLDTENVISESLLESGKEIR.G	Y	82.65	2749.44	24	-0.8	688.366	4	77.29	231720	33	F33:28469	T1_1.raw	1	1	897	920			PEAKS DB
261	319	CR_10680W_A	R.FNAVWSLC(+57.02)K.T	Y	81.25	1123.55	9	0.6	562.782	2	51.8	666820	33	F33:17967	T1_1.raw	1	1	136	144	Carbamidomethylation	C8:Carbamidomethylation:1000.00	PEAKS DB
261	319	CR_10680W_A	K.LLLDETNPAMAQAIK.I	Y	81.04	1626.87	15	0.9	814.441	2	57.52	444640	33	F33:20303	T1_1.raw	1	1	114	128			PEAKS DB
261	319	CR_10680W_A	K.ILDEEYNQLLK.D	Y	79.96	1376.72	11	0.1	689.367	2	54.71	3053900	33	F33:19140	T1_1.raw	1	1	928	938			PEAKS DB
261	319	CR_10680W_A	K.EILNVIAFDGSYVNYR.H	Y	79.81	1871.94	16	0.1	936.978	2	75.8	386720	33	F33:27812	T1_1.raw	2	2	1353	1368			PEAKS DB
261	319	CR_10680W_A	R.ASDLRLEEIVLGVK.E	Y	79.28	1540.88	14	0.3	514.635	3	63.47	11068000	33	F33:22758	T1_1.raw	3	3	979	992			PEAKS DB
261	319	CR_10680W_A	K.NVTSSTEIYYDPDPR.T	Y	78.92	1755.8	15	-0.4	878.904	2	42.9	1143900	33	F33:14188	T1_1.raw	1	1	1146	1160			PEAKS DB
261	319	CR_10680W_A	K.GSFINISQMSAC(+57.02)VGQQIVEGK.R	Y	75.99	2252.09	21	-0.5	751.705	3	77.11	77735	33	F33:28376	T1_1.raw	1	1	753	773	Carbamidomethylation	C12:Carbamidomethylation:1000.00	PEAKS DB
261	319	CR_10680W_A	R.AGDIALQYGWK.V	Y	74.46	1220.62	11	-0.3	611.317	2	50.19	942030	33	F33:17246	T1_1.raw	1	1	421	431			PEAKS DB
261	319	CR_10680W_A	K.VEESIDKQSPWLLR.L	Y	74.1	1698.89	14	-1.1	567.305	3	48.15	659360	33	F33:16439	T1_1.raw	1	1	1182	1195			PEAKS DB
261	319	CR_10680W_A	K.ILDEEYNQLLKDR.K	Y	71.82	1647.85	13	0	550.29	3	50.48	1609500	33	F33:17341	T1_1.raw	1	1	928	940			PEAKS DB
261	319	CR_10680W_A	K.EVQFGLLSPEEVR.A	Y	71.25	1501.78	13	-1.2	751.895	2	61.88	2679900	33	F33:22112	T1_1.raw	1	1	17	29			PEAKS DB
261	319	CR_10680W_A	K.VC(+57.02)AELFSSIQK.V	Y	70.57	1280.64	11	2.5	641.331	2	46.53	1000600	33	F33:15801	T1_1.raw	1	1	641	651	Carbamidomethylation	C2:Carbamidomethylation:1000.00	PEAKS DB
261	319	CR_10680W_A	R.EVC(+57.02)FPNGDFSWPLPVNLR.R	Y	68.3	2146.03	18	-1	1074.02	2	82.89	89551	33	F33:30723	T1_1.raw	1	1	945	962	Carbamidomethylation	C3:Carbamidomethylation:1000.00	PEAKS DB
261	319	CR_10680W_A	R.NSLGDIIQFIYGEDGIDGTQVEK.Q	Y	64.68	2510.22	23	1.1	1256.12	2	87.31	260260	33	F33:32532	T1_1.raw	1	1	858	880			PEAKS DB
261	319	CR_10680W_A	R.EVC(+57.02)FPN(+.98)GDFSWPLPVNLR.R	Y	64.62	2147.01	18	-1	1074.51	2	84.28	94947	33	F33:31306	T1_1.raw	2	2	945	962	Carbamidomethylation; Deamidation (NQ)	C3:Carbamidomethylation:1000.00;N6:Deamidation (NQ):22.59	PEAKS DB
261	319	CR_10680W_A	R.GLTPQEFFFHAMAGR.E	Y	63.4	1707.82	15	-0.8	570.28	3	74.31	353460	33	F33:27136	T1_1.raw	1	1	807	821			PEAKS DB
261	319	CR_10680W_A	K.ISQNFGEDLFVIWSDDTADK.L	Y	61.41	2299.06	20	-2.9	1150.54	2	84.84	11644	33	F33:31560	T1_1.raw	1	1	1217	1236			PEAKS DB
261	319	CR_10680W_A	R.IIQNAQQIFHNGR.Y	Y	59.85	1537.81	13	1.3	513.612	3	33.62	716970	33	F33:10410	T1_1.raw	1	1	964	976			PEAKS DB
261	319	CR_10680W_A	K.EWVLETDGVNLADVMAVPGVDSTR.T	Y	58.98	2572.25	24	0.2	858.423	3	84.44	26909	33	F33:31399	T1_1.raw	1	1	1305	1328			PEAKS DB
261	319	CR_10680W_A	K.GFVENSYLR.G	Y	58.31	1083.53	9	0.2	542.775	2	39.77	1384100	33	F33:13006	T1_1.raw	1	1	798	806			PEAKS DB
261	319	CR_10680W_A	K.QGKEWVLETDGVNLADVMAVPGVDSTR.T	Y	58.31	2885.42	27	1.4	962.816	3	78.64	32557	33	F33:29044	T1_1.raw	1	1	1302	1328			PEAKS DB
261	319	CR_10680W_A	R.EGLIDTAVK.T	N	57.35	944.518	9	0.6	473.267	2	33.44	4743400	33	F33:10516	T1_1.raw	1	1	822	830			PEAKS DB
261	319	CR_10680W_A	K.TVGATGGGLIHTVMR.E	Y	56.82	1468.78	15	0.8	490.602	3	39.45	332220	33	F33:12852	T1_1.raw	1	1	621	635			PEAKS DB
261	319	CR_10680W_A	R.EVC(+57.02)FPN(+.98)GDFSWPLPVNLRR.I	Y	55.75	2303.12	19	1.1	768.713	3	79.04	140960	33	F33:29221	T1_1.raw	1	1	945	963	Carbamidomethylation	C3:Carbamidomethylation:1000.00;N6:Deamidation (NQ):5.81	PEAKS DB
261	319	CR_10680W_A	R.ASFEWVMGEIETQFQK.S	Y	55.39	1928.9	16	-0.1	643.973	3	84.05	79785	33	F33:31219	T1_1.raw	1	1	1041	1056			PEAKS DB
261	319	CR_10680W_A	R.TYSNDFIEVLSVLGIEATR.S	Y	52.4	2126.09	19	-0.3	1064.05	2	90.62	38372	33	F33:33827	T1_1.raw	1	1	1329	1347			PEAKS DB
261	319	CR_10680W_A	R.SLPHFTKDDYSPESK.G	Y	52.14	1749.82	15	0.5	438.463	4	30.63	851940	33	F33:9153	T1_1.raw	1	1	783	797			PEAKS DB
261	319	CR_10680W_A	K.IVQSAIEHTTLK.N	Y	51.5	1338.75	12	-0.4	447.257	3	25.82	2006500	33	F33:7339	T1_1.raw	2	2	1134	1145			PEAKS DB
261	319	CR_10680W_A	R.QFPYSSAPLR.S	Y	51.32	1164.59	10	2.6	583.305	2	41.43	907640	33	F33:13539	T1_1.raw	2	2	4	13			PEAKS DB
261	319	CR_10680W_A	K.RIPFGFGDR.S	Y	50.39	1063.56	9	-1.2	532.785	2	39.5	972060	33	F33:12912	T1_1.raw	1	1	774	782			PEAKS DB
261	319	CR_10680W_A	K.NVTLGVPR.L	Y	50.37	854.497	8	-0.1	428.256	2	30.8	1109100	33	F33:9620	T1_1.raw	1	1	1094	1101			PEAKS DB
261	319	CR_10680W_A	K.QLLSLAIPK.G	Y	48.12	981.622	9	-0.6	491.818	2	54.95	3001700	33	F33:19242	T1_1.raw	1	1	576	584			PEAKS DB
261	319	CR_10680W_A	R.LLTPSEILNVFK.H	Y	48.04	1372.8	12	0.3	687.406	2	82.24	666990	33	F33:30425	T1_1.raw	2	2	201	212			PEAKS DB
261	319	CR_10680W_A	R.RIIQNAQQIFHN(+.98)GR.Y	Y	47.74	1694.9	14	0	565.973	3	33.06	118750	33	F33:10167	T1_1.raw	1	1	963	976		N12:Deamidation (NQ):17.91	PEAKS DB
261	319	CR_10680W_A	R.LNLSVTSPYNADFDGDEM(+15.99)NLHVPQSPETR.S	Y	46.33	3261.49	29	-2.6	1088.17	3	63.5	1338700	33	F33:22881	T1_1.raw	2	2	470	498	Oxidation (M)	M18:Oxidation (M):1000.00	PEAKS DB
261	319	CR_10680W_A	R.LEEIVLGVK.E	Y	44.9	998.601	9	-0.2	500.308	2	45.62	449330	33	F33:15381	T1_1.raw	1	1	984	992			PEAKS DB
261	319	CR_10680W_A	K.SIVHPGEM(+15.99)VGVVAAQSIGEPATQMTLNTFHYAGVSSK.N	Y	44.71	3828.88	37	0.1	958.228	4	70.77	140780	33	F33:25859	T1_1.raw	1	1	1057	1093	Oxidation (M)	M8:Oxidation (M):47.94	PEAKS DB
261	319	CR_10680W_A	R.IIQNAQQIFHN(+.98)GR.Y	Y	43.85	1538.8	13	0.6	513.939	3	36.52	2387100	33	F33:11637	T1_1.raw	1	1	964	976	Deamidation (NQ)	N11:Deamidation (NQ):49.79	PEAKS DB
261	319	CR_10680W_A	K.IEYPETMDQTTK.R	Y	42.96	1454.66	12	-3.9	728.334	2	33.49	82429	33	F33:10379	T1_1.raw	1	1	36	47			PEAKS DB
261	319	CR_10680W_A	K.ISQNFGEDLFVIWSDDTADKLIIR.C	Y	42.67	2794.42	24	0.1	932.48	3	86.12	55897	33	F33:32061	T1_1.raw	1	1	1217	1240			PEAKS DB
261	319	CR_10680W_A	R.DGLKLWGTWK.Q	Y	42.53	1202.64	10	-0.3	401.889	3	57.3	45467	33	F33:20279	T1_1.raw	1	1	177	186			PEAKS DB
261	319	CR_10680W_A	K.QGKEWVLETDGVNLADVM(+15.99)AVPGVDSTR.T	Y	41.28	2901.42	27	1.6	968.148	3	70.3	115460	33	F33:25645	T1_1.raw	1	1	1302	1328	Oxidation (M)	M18:Oxidation (M):1000.00	PEAKS DB
261	319	CR_10680W_A	K.VQEIIIDAQHNKLEPEPGMTLR.E	Y	41.1	2530.32	22	0.8	633.588	4	50.69	124500	33	F33:17515	T1_1.raw	1	1	690	711			PEAKS DB
261	319	CR_10680W_A	R.RLLTPSEILNVFK.H	Y	40.86	1528.9	13	0.1	510.64	3	75.27	90670	33	F33:27594	T1_1.raw	1	1	200	212			PEAKS DB
261	319	CR_10680W_A	R.RIIQNAQQIFHNGR.Y	Y	40.33	1693.91	14	0.7	565.645	3	31.34	37189	33	F33:9531	T1_1.raw	1	1	963	976			PEAKS DB
261	319	CR_10680W_A	K.QSVDTIPGSDESFERR.Y	Y	38.24	1821.85	16	2.3	911.934	2	34.96	13045	33	F33:10981	T1_1.raw	1	1	881	896			PEAKS DB
261	319	CR_10680W_A	R.IEAHMLESISLR.G	Y	37.48	1397.73	12	0.5	466.919	3	48.43	110900	33	F33:16533	T1_1.raw	1	1	1265	1276			PEAKS DB
261	319	CR_10680W_A	K.LLLDETNPAM(+15.99)AQAIK.I	Y	36.6	1642.86	15	-0.5	822.437	2	47.93	280160	33	F33:16344	T1_1.raw	1	1	114	128	Oxidation (M)	M10:Oxidation (M):1000.00	PEAKS DB
261	319	CR_10680W_A	R.HLMDDDPVLFNR.Q	Y	36.09	1470.69	12	-0.2	491.238	3	47.17	111760	33	F33:15990	T1_1.raw	1	1	435	446			PEAKS DB
261	319	CR_10680W_A	R.EVC(+57.02)FPNGDFSWPLPVNLRR.I	Y	35.27	2302.13	19	3.7	768.387	3	77.43	117100	33	F33:28531	T1_1.raw	1	1	945	963	Carbamidomethylation	C3:Carbamidomethylation:1000.00	PEAKS DB
261	319	CR_10680W_A	R.VMPYSTFR.L	Y	32.14	999.485	8	0.8	500.75	2	36.81	180560	33	F33:11741	T1_1.raw	1	1	462	469			PEAKS DB
261	319	CR_10680W_A	K.LEPEPGMTLR.E	Y	29.99	1141.58	10	-2.5	571.796	2	36.65	105000	33	F33:11657	T1_1.raw	1	1	702	711			PEAKS DB
280	960	C2_07290W_A	R.HEAAEALGSIATDEC(+57.02)LPVLQSFLN(+.98)DSEPVVR.D	Y	167.2	3367.62	31	0.4	1123.55	3	82.21	95539	38	F38:31174	T1_6.raw	1	1	264	294	Carbamidomethylation; Deamidation (NQ)	C15:Carbamidomethylation:1000.00;N24:Deamidation (NQ):61.69	PEAKS DB
280	960	C2_07290W_A	R.HEAAEALGSIATDEC(+57.02)LPVLQ(+.98)SFLN(+.98)DSEPVVR.D	Y	144.73	3368.61	31	-0.5	1123.88	3	82.12	0	38	F38:31174	T1_6.raw	0	0	264	294	Carbamidomethylation; Deamidation (NQ)	C15:Carbamidomethylation:1000.00;Q20:Deamidation (NQ):1000.00;N24:Deamidation (NQ):1000.00	PEAKS DB
280	960	C2_07290W_A	R.DSAIVALDMYEYENSNELEYATVK	Y	137.88	2766.26	24	-0.8	1384.14	2	80.16	454330	38	F38:30369	T1_6.raw	4	4	295	318			PEAKS DB
280	960	C2_07290W_A	R.HEAAEALGSIATDEC(+57.02)LPVLQSFLNDSEPVVR.D	Y	129.79	3366.64	31	0.6	842.668	4	82.92	714900	38	F38:31465	T1_6.raw	1	1	264	294	Carbamidomethylation	C15:Carbamidomethylation:1000.00	PEAKS DB
280	960	C2_07290W_A	R.DIGTDEAC(+57.02)LALASGFDDPSALFK.H	Y	112.73	2412.12	23	-0.1	1207.06	2	85.62	591420	38	F38:32615	T1_6.raw	3	3	208	230	Carbamidomethylation	C8:Carbamidomethylation:1000.00	PEAKS DB
280	960	C2_07290W_A	R.DSAIVALDM(+15.99)YEYENSNELEYATVK	Y	110.92	2782.25	24	-1.5	1392.13	2	76.36	190330	38	F38:28813	T1_6.raw	2	2	295	318	Oxidation (M)	M9:Oxidation (M):1000.00	PEAKS DB
280	960	C2_07290W_A	R.HEAAEALGALGDKESLPLLEK.Y	Y	107.36	2190.15	21	1.1	548.546	4	55.58	159800000	38	F38:20217	T1_6.raw	7	7	105	125			PEAKS DB
280	960	C2_07290W_A	K.YIAEC(+57.02)FNDDSELLKHEVAYVLGQTK.D	Y	103.69	2941.42	25	-1.1	736.361	4	80.84	9899700	39	F39:31333	T1_7.raw	4	4	58	82	Carbamidomethylation	C5:Carbamidomethylation:1000.00	PEAKS DB
280	960	C2_07290W_A	K.YIAEC(+57.02)FNDDSELLK.H	Y	88.17	1715.77	14	1.5	858.894	2	56.89	336930	38	F38:20724	T1_6.raw	1	1	58	71	Carbamidomethylation	C5:Carbamidomethylation:1000.00	PEAKS DB
280	960	C2_07290W_A	K.SLYTSIDPAPPLATNDSTSK.V	Y	86.59	2077.02	20	0	1039.52	2	54.16	3024100	38	F38:19504	T1_6.raw	2	2	162	181			PEAKS DB
280	960	C2_07290W_A	M.S(+42.01)ADEVNIDTASLEELRDILINK.T	Y	86.27	2499.27	22	0.3	1250.64	2	87.01	3045400	38	F38:33159	T1_6.raw	4	4	2	23	Acetylation (N-term)	S1:Acetylation (N-term):1000.00	PEAKS DB
280	960	C2_07290W_A	K.HEIAYVFGQMC(+57.02)NPVTVPSLIK.V	Y	85.76	2402.21	21	-2.4	801.743	3	73.31	158700	38	F38:27548	T1_6.raw	2	2	231	251	Carbamidomethylation	C11:Carbamidomethylation:1000.00	PEAKS DB
280	960	C2_07290W_A	R.LRDIGTDEAC(+57.02)LALASGFDDPSALFKHEIAYVFGQM(+15.99)C(+57.02)NPVTVPSLIK.V	Y	83.48	5081.5	46	-0.5	1017.31	5	86.68	104360	38	F38:33049	T1_6.raw	1	1	206	251	Carbamidomethylation; Oxidation (M)	C10:Carbamidomethylation:1000.00;M35:Oxidation (M):1000.00;C36:Carbamidomethylation:1000.00	PEAKS DB
280	960	C2_07290W_A	K.YFKEDPLLEIR.Q	Y	82.91	1421.76	11	0.5	474.926	3	50.38	18675000	39	F39:18782	T1_7.raw	3	3	126	136			PEAKS DB
280	960	C2_07290W_A	M.SADEVNIDTASLEELRDILINK.T	Y	80.7	2457.26	22	0.7	820.094	3	81.83	6394500	38	F38:31016	T1_6.raw	2	2	2	23			PEAKS DB
280	960	C2_07290W_A	K.SLYTSIDPAPPLATNDSTSKVEK.L	Y	80.14	2433.23	23	-0.4	812.083	3	48.28	12018000	38	F38:17259	T1_6.raw	2	2	162	184			PEAKS DB
280	960	C2_07290W_A	R.LRDIGTDEAC(+57.02)LALASGFDDPSALFK.H	Y	79.12	2681.3	25	0.3	894.774	3	79.41	3064000	38	F38:30018	T1_6.raw	1	1	206	230	Carbamidomethylation	C10:Carbamidomethylation:1000.00	PEAKS DB
280	960	C2_07290W_A	R.EVLENDNQQC(+57.02)M(+15.99)VR.H	Y	78.99	1649.71	13	0.3	825.864	2	22.97	722040	38	F38:7090	T1_6.raw	1	1	92	104	Carbamidomethylation; Oxidation (M)	C10:Carbamidomethylation:1000.00;M11:Oxidation (M):1000.00	PEAKS DB
280	960	C2_07290W_A	R.QTC(+57.02)ELAIER.I	Y	69.97	1118.54	9	0.7	560.277	2	28.16	4583100	38	F38:9068	T1_6.raw	2	2	137	145	Carbamidomethylation	C3:Carbamidomethylation:1000.00	PEAKS DB
280	960	C2_07290W_A	K.DLYAAPYLR.E	Y	69.56	1080.56	9	-0.6	541.287	2	50.86	7215900	39	F39:18936	T1_7.raw	3	3	83	91			PEAKS DB
280	960	C2_07290W_A	R.EVLEN(+.98)DNQQC(+57.02)MVR.H	Y	68.36	1634.7	13	0.1	818.359	2	32.54	65497	38	F38:10704	T1_6.raw	1	1	92	104	Carbamidomethylation	N5:Deamidation (NQ):14.04;C10:Carbamidomethylation:1000.00	PEAKS DB
280	960	C2_07290W_A	K.VLKDESEAGMVRHEAAEALGSIATDEC(+57.02)LPVLQSFLNDSEPVVR.D	Y	67.62	4681.3	43	0.8	937.268	5	83.72	3577000	38	F38:31731	T1_6.raw	1	1	252	294	Carbamidomethylation	C27:Carbamidomethylation:1000.00	PEAKS DB
280	960	C2_07290W_A	K.HEIAYVFGQM(+15.99)C(+57.02)NPVTVPSLIK.V	Y	67.12	2418.21	21	1.2	807.077	3	66.3	2636600	38	F38:24591	T1_6.raw	1	1	231	251	Oxidation (M); Carbamidomethylation	M10:Oxidation (M):1000.00;C11:Carbamidomethylation:1000.00	PEAKS DB
280	960	C2_07290W_A	K.LKEILN(+.98)DQDKPLFER.Y	Y	66.42	1857.98	15	-0.2	465.503	4	44.12	1434700	38	F38:15375	T1_6.raw	3	3	185	199		N6:Deamidation (NQ):14.04	PEAKS DB
280	960	C2_07290W_A	K.EILNDQDKPLFER.Y	Y	66.31	1615.82	13	0	539.614	3	42.39	1540800	38	F38:14727	T1_6.raw	2	2	187	199			PEAKS DB
280	960	C2_07290W_A	K.LKEILNDQDKPLFER.Y	Y	65.57	1857	15	-0.3	620.007	3	40.99	23514000	38	F38:14093	T1_6.raw	6	6	185	199			PEAKS DB
280	960	C2_07290W_A	R.EVLENDNQQC(+57.02)MVR.H	Y	65.42	1633.72	13	-0.3	817.866	2	29.94	1085500	38	F38:9659	T1_6.raw	1	1	92	104	Carbamidomethylation	C10:Carbamidomethylation:1000.00	PEAKS DB
280	960	C2_07290W_A	K.VLKDESEAGM(+15.99)VRHEAAEALGSIATDEC(+57.02)LPVLQSFLNDSEPVVR.D	Y	54.64	4697.3	43	1.4	940.468	5	82.5	552680	38	F38:31272	T1_6.raw	1	1	252	294	Oxidation (M); Carbamidomethylation	M10:Oxidation (M):1000.00;C27:Carbamidomethylation:1000.00	PEAKS DB
280	960	C2_07290W_A	K.SLYTSIDPAPPLATN(+.98)DSTSKVEK.L	Y	43.71	2434.21	23	0.3	812.411	3	51.65	914990	38	F38:18475	T1_6.raw	1	1	162	184	Deamidation (NQ)	N15:Deamidation (NQ):1000.00	PEAKS DB
280	960	C2_07290W_A	K.EDPLLEIR.Q	Y	42.86	983.529	8	1.8	492.772	2	47.75	391120	38	F38:16876	T1_6.raw	1	1	129	136			PEAKS DB
280	960	C2_07290W_A	R.H(+42.01)EAAEALGSIATDEC(+57.02)LPVLQ(+.98)SFLNDSEPVVR.D	Y	30.8	3409.63	31	0	1137.55	3	83.08	0	38	F38:31570	T1_6.raw	0	0	264	294	Acetylation (N-term); Carbamidomethylation; Deamidation (NQ)	H1:Acetylation (N-term):1000.00;C15:Carbamidomethylation:1000.00;Q20:Deamidation (NQ):25.70	PEAKS DB
107	143	C1_05290W_A	K.YDITNPSTGGKLEPPVEFNLMFDTAIGPSGNLK.G	Y	138.91	3521.74	33	4	1174.92	3	81.19	250400	35	F35:31008	T1_3.raw	1	1	181	213			PEAKS DB
107	143	C1_05290W_A	R.ILYSIFEHQFWC(+57.02)RPDDADR.G	Y	113.22	2467.14	19	-0.7	617.791	4	67.73	6434500	35	F35:25482	T1_3.raw	1	1	507	525	Carbamidomethylation	C12:Carbamidomethylation:1000.00	PEAKS DB
107	143	C1_05290W_A	R.VREFLMAEIEHYVDPESK.S	Y	102.98	2191.06	18	0.6	548.773	4	72.14	5814500	35	F35:27426	T1_3.raw	6	6	263	280			PEAKS DB
107	143	C1_05290W_A	K.TGEIFRADHLVEEVLESR.L	Y	102.35	2099.06	18	0.6	525.774	4	74.1	3745400	35	F35:28034	T1_3.raw	6	6	99	116			PEAKS DB
107	143	C1_05290W_A	K.NVQESGSTELIEESIGK.A	Y	100.07	1818.88	17	1.1	910.451	2	50.85	12764000	33	F33:17530	T1_1.raw	7	7	299	315			PEAKS DB
107	143	C1_05290W_A	K.GYLRPETAQGQFLNFNK.L	Y	100.04	1982	17	0.3	661.674	3	50.55	20828000	35	F35:18367	T1_3.raw	7	7	214	230			PEAKS DB
107	143	C1_05290W_A	R.ILYSIFEHQFWC(+57.02)RPDDADRGVLSLPPIVAPTK.V	Y	97.61	3739.92	32	1	748.992	5	79.64	2855400	35	F35:30311	T1_3.raw	2	2	507	538	Carbamidomethylation	C12:Carbamidomethylation:1000.00	PEAKS DB
107	143	C1_05290W_A	K.GVEGDVELDGDLIKIDK.V	Y	96	1813.93	17	0.1	907.973	2	56.68	22229000	39	F39:21383	T1_7.raw	9	9	467	483			PEAKS DB
107	143	C1_05290W_A	R.VREFLM(+15.99)AEIEHYVDPESK.S	Y	92.57	2207.06	18	1.2	552.772	4	60.18	15786000	35	F35:22296	T1_3.raw	7	7	263	280	Oxidation (M)	M6:Oxidation (M):1000.00	PEAKS DB
107	143	C1_05290W_A	K.DITYNDGTWEEGTAK.L	Y	91.8	1698.74	15	-0.8	850.375	2	43.87	160020	35	F35:15569	T1_3.raw	1	1	629	643			PEAKS DB
107	143	C1_05290W_A	K.AVSSGMVDNETLGYFIAR.I	Y	91	1928.93	18	-2	965.471	2	68.4	1758100	35	F35:25705	T1_3.raw	3	3	316	333			PEAKS DB
107	143	C1_05290W_A	K.AVSSGM(+15.99)VDNETLGYFIAR.I	Y	90.67	1944.92	18	0.2	973.47	2	61.53	2050000	35	F35:22880	T1_3.raw	3	3	316	333	Oxidation (M)	M6:Oxidation (M):1000.00	PEAKS DB
107	143	C1_05290W_A	R.NDELGTPFGITIDFDSVKDDSVTLR.E	Y	90.05	2753.34	25	-1.7	1377.67	2	81.1	33082	35	F35:30985	T1_3.raw	1	1	584	608			PEAKS DB
107	143	C1_05290W_A	K.YDITNPSTGGKLEPPVEFNLM(+15.99)FDTAIGPSGNLK.G	Y	86.34	3537.73	33	0.3	1180.25	3	78.19	179450	35	F35:29763	T1_3.raw	1	1	181	213	Oxidation (M)	M21:Oxidation (M):1000.00	PEAKS DB
107	143	C1_05290W_A	R.EFVPNVIEPSFGIGR.I	Y	84.98	1659.86	15	-0.2	830.938	2	71.98	11467000	35	F35:27413	T1_3.raw	11	11	492	506			PEAKS DB
107	143	C1_05290W_A	K.VLLVPLSNNSELQPIVK.K	Y	82.43	1862.09	17	-0.3	932.051	2	69.46	48928000	35	F35:26107	T1_3.raw	12	12	539	555			PEAKS DB
107	143	C1_05290W_A	R.ADHLVEEVLESR.L	Y	82.15	1395.7	12	0	698.857	2	47.05	22541000	35	F35:16828	T1_3.raw	11	11	105	116			PEAKS DB
107	143	C1_05290W_A	R.TQC(+57.02)ELEELGKELSEKGK.I	Y	82.05	1976.97	17	0	495.25	4	47.39	4057800	35	F35:16923	T1_3.raw	2	2	444	460	Carbamidomethylation	C3:Carbamidomethylation:1000.00	PEAKS DB
107	143	C1_05290W_A	R.GSIQEIVEAIKDITYNDGTWEEGTAK.L	Y	79.49	2866.39	26	-2.9	956.467	3	86.09	307070	40	F40:32366	T1_8.raw	3	3	618	643			PEAKS DB
107	143	C1_05290W_A	K.GVEGDVELDGDLIK.I	Y	77.91	1457.72	14	-0.1	729.87	2	53.99	3713200	35	F35:19675	T1_3.raw	4	4	467	480			PEAKS DB
107	143	C1_05290W_A	R.SAYDLSVHSAR.T	Y	76.66	1204.58	11	-0.4	402.535	3	24.29	3613600	35	F35:7657	T1_3.raw	2	2	386	396			PEAKS DB
107	143	C1_05290W_A	K.VLLVPLSNNSELQPIVKK.V	Y	75.41	1990.18	18	0.7	664.402	3	57.51	27595000	35	F35:21142	T1_3.raw	3	3	539	556			PEAKS DB
107	143	C1_05290W_A	R.TQC(+57.02)ELEELGKELSEK.G	Y	75.34	1791.86	15	0	598.293	3	53.72	17895000	35	F35:19576	T1_3.raw	3	3	444	458	Carbamidomethylation	C3:Carbamidomethylation:1000.00	PEAKS DB
107	143	C1_05290W_A	K.VLLVPLSN(+.98)NSELQPIVKK.V	Y	74.82	1991.17	18	-0.2	664.729	3	62.52	1380200	35	F35:23286	T1_3.raw	2	2	539	556		N8:Deamidation (NQ):12.28	PEAKS DB
107	143	C1_05290W_A	K.LLEFNNDKM(+15.99)PFASASIGK.S	Y	65.85	1996.99	18	-0.4	666.671	3	51.27	3766800	35	F35:18570	T1_3.raw	1	1	231	248	Oxidation (M)	M9:Oxidation (M):1000.00	PEAKS DB
107	143	C1_05290W_A	K.VLLVPLSN(+.98)NSELQPIVK.K	Y	65.83	1863.07	17	1.3	932.544	2	72.07	256010	35	F35:27283	T1_3.raw	2	2	539	555		N8:Deamidation (NQ):10.11	PEAKS DB
107	143	C1_05290W_A	K.VLLVPLSNN(+.98)SELQPIVKK.V	Y	65.64	1991.17	18	2.6	664.731	3	60.52	648740	35	F35:22514	T1_3.raw	1	1	539	556		N9:Deamidation (NQ):14.02	PEAKS DB
107	143	C1_05290W_A	R.TVENFEIEIAK.K	Y	65.49	1291.67	11	0.2	646.84	2	50.07	10479000	35	F35:18323	T1_3.raw	4	4	412	422			PEAKS DB
107	143	C1_05290W_A	R.TQC(+57.02)ELEELGK.E	Y	63.96	1205.56	10	0.7	603.788	2	32.41	868540	35	F35:10757	T1_3.raw	1	1	444	453	Carbamidomethylation	C3:Carbamidomethylation:1000.00	PEAKS DB
107	143	C1_05290W_A	K.YDITNPSTGGK.L	Y	63.36	1151.55	11	0.4	576.78	2	26.6	3125000	35	F35:8296	T1_3.raw	1	1	181	191			PEAKS DB
107	143	C1_05290W_A	R.NDELGTPFGITIDFDSVKDDSVTLRER.D	Y	61.82	3038.48	27	1.1	760.629	4	77.47	23501	35	F35:29500	T1_3.raw	1	1	584	610			PEAKS DB
107	143	C1_05290W_A	R.EFLM(+15.99)AEIEHYVDPESK.S	Y	61.45	1951.89	16	2.6	651.638	3	67.09	797170	35	F35:25277	T1_3.raw	2	2	265	280	Oxidation (M)	M4:Oxidation (M):1000.00	PEAKS DB
107	143	C1_05290W_A	R.TNIPFSR.D	Y	58.09	833.439	7	0.6	417.727	2	30.48	8605300	35	F35:10034	T1_3.raw	2	2	6	12			PEAKS DB
107	143	C1_05290W_A	R.TVENFEIEIAKK.K	Y	57.76	1419.76	12	0.6	474.261	3	39.63	1518100	35	F35:13751	T1_3.raw	2	2	412	423			PEAKS DB
107	143	C1_05290W_A	K.IPFKVDDSSASIGKR.Y	Y	55.52	1618.87	15	0	405.724	4	31.64	2589300	35	F35:10465	T1_3.raw	2	2	566	580			PEAKS DB
107	143	C1_05290W_A	R.GVLSLPPIVAPTK.V	Y	52.99	1290.79	13	-1.4	646.402	2	62.56	11679000	39	F39:23880	T1_7.raw	3	3	526	538			PEAKS DB
107	143	C1_05290W_A	K.EKIPFKVDDSSASIGK.R	Y	51	1719.9	16	-2	574.308	3	34.54	1562800	35	F35:11717	T1_3.raw	1	1	564	579			PEAKS DB
107	143	C1_05290W_A	K.LLEFNNDKMPFASASIGK.S	Y	48.84	1981	18	0.5	661.34	3	60.52	2903200	35	F35:22423	T1_3.raw	1	1	231	248			PEAKS DB
107	143	C1_05290W_A	R.IYLFLVK.I	Y	47.27	894.558	7	-0.3	448.286	2	62.36	16282000	35	F35:23400	T1_3.raw	6	6	334	340			PEAKS DB
107	143	C1_05290W_A	K.LEPPVEFNLM(+15.99)FDTAIGPSGNLK.G	Y	45.89	2404.2	22	-0.6	802.406	3	79.21	127580	35	F35:30191	T1_3.raw	1	1	192	213	Oxidation (M)	M10:Oxidation (M):1000.00	PEAKS DB
107	143	C1_05290W_A	R.GSIQEIVEAIK.D	Y	43.43	1185.66	11	-0.9	593.837	2	62.43	2296700	35	F35:23381	T1_3.raw	1	1	618	628			PEAKS DB
107	143	C1_05290W_A	R.EFLMAEIEHYVDPESK.S	Y	43.13	1935.89	16	0.9	646.305	3	78.97	732230	35	F35:30041	T1_3.raw	1	1	265	280			PEAKS DB
107	143	C1_05290W_A	R.DSLEQTLK.R	Y	39.75	932.481	8	1	467.248	2	29.53	3404200	35	F35:9859	T1_3.raw	1	1	13	20			PEAKS DB
107	143	C1_05290W_A	R.FSDWMC(+57.02)K.D	Y	35.86	972.383	7	0.4	487.199	2	37.58	251580	35	F35:13128	T1_3.raw	1	1	89	95	Carbamidomethylation	C6:Carbamidomethylation:1000.00	PEAKS DB
107	143	C1_05290W_A	K.LEPPVEFNLMFDTAIGPSGNLK.G	Y	33.5	2388.2	22	-0.1	797.075	3	83.09	138280	35	F35:31794	T1_3.raw	2	2	192	213			PEAKS DB
107	143	C1_05290W_A	K.HFILEEDMLEVEATM(+15.99)LTPHDVLK.T	Y	30.49	2725.33	23	-3.9	682.338	4	78.38	77204	35	F35:29881	T1_3.raw	1	1	59	81		M15:Oxidation (M):6.08	PEAKS DB
298	203	C5_02380W_A	K.KLSVNDPN(+.98)ANDADILINEDGEEIINQAK.L	Y	159.05	3052.48	28	-0.6	1018.5	3	68.14	200390	35	F35:25667	T1_3.raw	1	1	373	400	Deamidation (NQ)	N8:Deamidation (NQ):26.31	PEAKS DB
298	203	C5_02380W_A	K.KLSVNDPNANDADILINEDGEEIINQAK.L	Y	156.17	3051.5	28	0.1	1018.17	3	66.9	22560000	33	F33:24210	T1_1.raw	5	5	373	400			PEAKS DB
298	203	C5_02380W_A	K.KLSVNDPNANDADILIN(+.98)EDGEEIINQAK.L	Y	134.85	3052.48	28	4.6	1018.51	3	66.85	247090	34	F34:25113	T1_2.raw	1	1	373	400	Deamidation (NQ)	N17:Deamidation (NQ):50.34	PEAKS DB
298	203	C5_02380W_A	K.KLSVNDPNAN(+.98)DADILINEDGEEIINQAK.L	Y	130.34	3052.48	28	2.5	1018.5	3	66.55	0	35	F35:25004	T1_3.raw	0	0	373	400	Deamidation (NQ)	N10:Deamidation (NQ):26.31	PEAKS DB
298	203	C5_02380W_A	R.EHAMELAEWNETAQDVNEDDKGSR.L	Y	115.06	2773.19	24	-0.3	694.304	4	44.19	981520	35	F35:15645	T1_3.raw	1	1	514	537			PEAKS DB
298	203	C5_02380W_A	K.IADVGKPDKITLELPPASTVYFVGDTPESDIR.F	Y	110.43	3442.79	32	0.8	861.705	4	71.7	5063500	35	F35:27102	T1_3.raw	3	3	436	467			PEAKS DB
298	203	C5_02380W_A	K.VPSIFVTN(+.98)GGGKPEQQR.A	Y	106.45	1813.93	17	-0.2	605.651	3	36.9	9093700	35	F35:12654	T1_3.raw	9	9	148	164	Deamidation (NQ)	N8:Deamidation (NQ):83.89	PEAKS DB
298	203	C5_02380W_A	K.ITLELPPASTVYFVGDTPESDIR.F	Y	104.07	2519.28	23	1.7	1260.65	2	79.75	2063700	35	F35:30365	T1_3.raw	2	2	445	467			PEAKS DB
298	203	C5_02380W_A	R.VSSLSLSDLNQWQN(+.98)GLTK.L	Y	98.87	1990	18	1.9	996.01	2	69.94	1661500	35	F35:26399	T1_3.raw	1	1	45	62		N14:Deamidation (NQ):8.69	PEAKS DB
298	203	C5_02380W_A	K.SSIAEAEEVEVPDILAAQIEK.L	Y	97.08	2240.14	21	0.2	1121.08	2	77.89	2195700	35	F35:29567	T1_3.raw	3	3	569	589			PEAKS DB
298	203	C5_02380W_A	K.DVDFHKIPIDAIMVFADSR.N	Y	94.46	2188.1	19	0.1	730.374	3	80.82	1778800	35	F35:30852	T1_3.raw	2	2	249	267			PEAKS DB
298	203	C5_02380W_A	R.EHAM(+15.99)ELAEWNETAQDVNEDDKGSR.L	Y	88.09	2789.18	24	-2.9	698.301	4	38.61	409920	35	F35:13348	T1_3.raw	1	1	514	537	Oxidation (M)	M4:Oxidation (M):1000.00	PEAKS DB
298	203	C5_02380W_A	K.WNPAVSPYHDLTEEERVC(+57.02)TK.D	Y	87.58	2430.13	20	-1.9	608.538	4	45.26	1062000	35	F35:16108	T1_3.raw	1	1	229	248	Carbamidomethylation	C18:Carbamidomethylation:1000.00	PEAKS DB
298	203	C5_02380W_A	K.IPIDAIMVFADSR.N	Y	86.61	1446.75	13	0.6	724.385	2	78.91	288930	35	F35:30045	T1_3.raw	1	1	255	267			PEAKS DB
298	203	C5_02380W_A	K.VPSIFVTNGGGKPEQQR.A	Y	84.92	1812.95	17	0.3	605.323	3	33.58	974140	35	F35:11387	T1_3.raw	1	1	148	164			PEAKS DB
298	203	C5_02380W_A	K.NVLVVGGVGNVC(+57.02)R.N	Y	83.53	1341.72	13	-1.7	671.865	2	42.43	7706800	39	F39:15450	T1_7.raw	5	5	197	209	Carbamidomethylation	C12:Carbamidomethylation:1000.00	PEAKS DB
298	203	C5_02380W_A	K.LSVNDPNANDADILINEDGEEIINQAK.L	Y	83.4	2923.4	27	0.4	975.476	3	75.29	5606500	35	F35:28533	T1_3.raw	3	3	374	400			PEAKS DB
298	203	C5_02380W_A	R.VSSLSLSDLNQWQNGLTK.L	Y	81.92	1989.02	18	2.5	995.518	2	71.52	387490	35	F35:27028	T1_3.raw	1	1	45	62			PEAKS DB
298	203	C5_02380W_A	R.YGMGALQVSIAALYR.E	Y	79.97	1611.84	15	-1	806.929	2	77.22	267350	35	F35:29443	T1_3.raw	1	1	318	332			PEAKS DB
298	203	C5_02380W_A	R.FANSHDASWHSILVK.T	Y	77.74	1710.85	15	0.7	428.719	4	37.98	4445900	35	F35:13105	T1_3.raw	3	3	468	482			PEAKS DB
298	203	C5_02380W_A	K.HLC(+57.02)NDVLEAVK.Y	Y	76.81	1296.65	11	-0.1	649.332	2	35.67	3171700	35	F35:12338	T1_3.raw	3	3	498	508	Carbamidomethylation	C3:Carbamidomethylation:1000.00	PEAKS DB
298	203	C5_02380W_A	R.GPDTIPQAVEAMK.L	Y	71.9	1355.68	13	-1.4	678.844	2	47.16	376050	35	F35:16925	T1_3.raw	1	1	124	136			PEAKS DB
298	203	C5_02380W_A	K.DVDFHKIPIDAIM(+15.99)VFADSR.N	Y	71.83	2204.09	19	0.6	552.031	4	77.49	584160	35	F35:29473	T1_3.raw	3	3	249	267	Oxidation (M)	M13:Oxidation (M):1000.00	PEAKS DB
298	203	C5_02380W_A	R.LNFADLVMTPSDKK.E	Y	71.25	1577.81	14	-0.2	526.945	3	57.97	225500	35	F35:21432	T1_3.raw	1	1	538	551			PEAKS DB
298	203	C5_02380W_A	K.EQIIQGHTPMKDLVDVYK.N	Y	67.06	2113.09	18	-0.4	529.279	4	48.02	1934300	35	F35:17222	T1_3.raw	2	2	179	196			PEAKS DB
298	203	C5_02380W_A	K.TFDEGPQIYFAHSDFIWATNYK.L	Y	65.14	2649.22	22	-0.5	884.079	3	78.03	1929800	35	F35:29651	T1_3.raw	1	1	293	314			PEAKS DB
298	203	C5_02380W_A	K.WNPAVSPYHDLTEEER.V	Y	60.78	1941.89	16	0.9	648.303	3	46.55	2325200	35	F35:16604	T1_3.raw	1	1	229	244			PEAKS DB
298	203	C5_02380W_A	K.NVYTPLDIM(+15.99)K.W	Y	59.33	1208.61	10	-0.4	605.313	2	43.13	1026800	35	F35:15210	T1_3.raw	1	1	219	228	Oxidation (M)	M9:Oxidation (M):1000.00	PEAKS DB
298	203	C5_02380W_A	R.FAN(+.98)SHDASWHSILVK.T	Y	54.15	1711.83	15	0	428.965	4	43.42	240960	35	F35:15381	T1_3.raw	1	1	468	482	Deamidation (NQ)	N3:Deamidation (NQ):1000.00	PEAKS DB
298	203	C5_02380W_A	K.VPSIFVTN(+.98)GGGKPEQQRADDLSK.R	Y	52.95	2443.23	23	-0.2	611.816	4	39.96	246060	35	F35:13908	T1_3.raw	1	1	148	170	Deamidation (NQ)	N8:Deamidation (NQ):20.76	PEAKS DB
298	203	C5_02380W_A	K.DLVDVYKNVLVVGGVGNVC(+57.02)R.N	Y	50.53	2174.15	20	-0.5	725.724	3	77.95	95280	35	F35:29677	T1_3.raw	1	1	190	209	Carbamidomethylation	C19:Carbamidomethylation:1000.00	PEAKS DB
298	203	C5_02380W_A	K.DLVDVYK.N	Y	43.75	850.444	7	-0.9	426.229	2	38.71	476060	35	F35:13341	T1_3.raw	1	1	190	196			PEAKS DB
298	203	C5_02380W_A	K.NVYTPLDIMK.W	Y	42.39	1192.62	10	-2.4	597.314	2	57.25	1810800	35	F35:21059	T1_3.raw	1	1	219	228			PEAKS DB
298	203	C5_02380W_A	R.NVAESYGFK.N	Y	34.19	1013.48	9	0.4	507.748	2	31.45	4713100	35	F35:10228	T1_3.raw	1	1	210	218			PEAKS DB
298	203	C5_02380W_A	R.LNFADLVM(+15.99)TPSDKKENDTTEK.K	Y	32.45	2411.15	21	0.8	603.796	4	46.28	372900	35	F35:16605	T1_3.raw	1	1	538	558	Oxidation (M)	M8:Oxidation (M):1000.00	PEAKS DB
298	203	C5_02380W_A	K.N(+.98)VLVVGGVGN(+.98)VC(+57.02)RNVAESYGFK.N	Y	30.98	2339.16	22	1.3	1170.59	2	38.78	0	37	F37:12975	T1_5.raw	0	0	197	218	Carbamidomethylation	N1:Deamidation (NQ):10.23;N10:Deamidation (NQ):19.86;C12:Carbamidomethylation:1000.00	PEAKS DB
308	832	C2_06210C_A	K.LLNIPDTHEVFFM(+15.99)QGGGTTGFSSIAYNLIANYAK.R	Y	176.44	3704.82	34	-0.4	1235.95	3	86.51	382040	37	F37:32707	T1_5.raw	2	2	68	101	Oxidation (M)	M13:Oxidation (M):1000.00	PEAKS DB
308	832	C2_06210C_A	K.KATILYEALESYPDFYK.L	Y	107.65	2050.03	17	0.8	684.351	3	72.49	3936700	37	F37:26933	T1_5.raw	1	1	300	316			PEAKS DB
308	832	C2_06210C_A	K.ATILYEALESYPDFYKLPVFNSQVR.S	Y	99.07	2962.51	25	1	988.512	3	84.8	1243900	37	F37:31974	T1_5.raw	2	2	301	325			PEAKS DB
308	832	C2_06210C_A	R.SLNIPLSPIAFHYPTVVK.N	Y	98.55	1995.12	18	0.9	666.048	3	72.09	111770000	37	F37:26685	T1_5.raw	8	8	244	261			PEAKS DB
308	832	C2_06210C_A	K.ATILYEALESYPDFYK.L	Y	94.42	1921.93	16	0	641.652	3	80.51	2687000	37	F37:30233	T1_5.raw	2	2	301	316			PEAKS DB
308	832	C2_06210C_A	R.SNMNVVFRLPNEDLEAK.F	Y	94.05	1974.98	17	1.1	659.336	3	57.06	0	37	F37:20531	T1_5.raw	0	0	326	342			PEAKS DB
308	832	C2_06210C_A	K.LVTDKLIADGGIKNTEQINK.K	Y	93.11	2169.2	20	-0.2	724.074	3	40.65	3381700	37	F37:13743	T1_5.raw	2	2	279	298			PEAKS DB
308	832	C2_06210C_A	K.SVQSLVDLVNDFAK.A	Y	88.29	1533.8	14	-0.8	767.909	2	82.78	6609000	37	F37:31144	T1_5.raw	5	5	376	389			PEAKS DB
308	832	C2_06210C_A	K.NNSAYNTIPIFTC(+57.02)HILK.L	Y	85.17	2005.01	17	1	669.344	3	62.21	11093000	37	F37:22802	T1_5.raw	2	2	262	278	Carbamidomethylation	C13:Carbamidomethylation:1000.00	PEAKS DB
308	832	C2_06210C_A	K.SLLDQASDDELR.S	Y	84.61	1360.65	12	-0.1	681.331	2	46.51	9216400	37	F37:16086	T1_5.raw	4	4	232	243			PEAKS DB
308	832	C2_06210C_A	K.SVQSLVDLVN(+.98)DFAK.A	Y	83.66	1534.79	14	0.6	768.402	2	71.29	3450000	37	F37:26431	T1_5.raw	2	2	376	389	Deamidation (NQ)	N10:Deamidation (NQ):104.80	PEAKS DB
308	832	C2_06210C_A	K.SLLDQASDDELRSLNIPLSPIAFHYPTVVK.N	Y	82.68	3337.76	30	-0.3	835.446	4	80.86	0	37	F37:30400	T1_5.raw	0	0	232	261			PEAKS DB
308	832	C2_06210C_A	K.AAYAVTGSWSK.K	Y	79.09	1139.56	11	-0.1	570.788	2	34.23	5820300	37	F37:11301	T1_5.raw	1	1	109	119			PEAKS DB
308	832	C2_06210C_A	K.KSLLDQASDDELR.S	Y	78.4	1488.74	13	-1	497.254	3	38.71	1825600	37	F37:12904	T1_5.raw	2	2	231	243			PEAKS DB
308	832	C2_06210C_A	R.SNM(+15.99)NVVFRLPNEDLEAK.F	Y	75.01	1990.98	17	0.1	664.667	3	50.3	939640	37	F37:17671	T1_5.raw	1	1	326	342	Oxidation (M)	M3:Oxidation (M):1000.00	PEAKS DB
308	832	C2_06210C_A	K.NIGLAGLTIYIIKK.S	Y	71.28	1515.94	14	0.3	758.977	2	68.76	11427000	37	F37:25372	T1_5.raw	2	2	218	231			PEAKS DB
308	832	C2_06210C_A	K.NIGLAGLTIYIIK.K	Y	68.03	1387.84	13	-0.4	694.929	2	79.63	1699700	37	F37:29874	T1_5.raw	1	1	218	230			PEAKS DB
308	832	C2_06210C_A	K.YGLIMAGAQK.N	Y	67.64	1050.55	10	-0.1	526.284	2	36.4	4573300	37	F37:11954	T1_5.raw	1	1	208	217			PEAKS DB
308	832	C2_06210C_A	K.LPVFNSQVR.S	Y	64.65	1058.59	9	0.1	530.301	2	37.74	6150400	37	F37:12682	T1_5.raw	1	1	317	325			PEAKS DB
308	832	C2_06210C_A	R.ASIYNAVTLK.S	Y	64.41	1078.6	10	1	540.309	2	40.81	9794400	37	F37:13730	T1_5.raw	1	1	366	375			PEAKS DB
308	832	C2_06210C_A	R.LPNEDLEAK.F	Y	63.94	1027.52	9	0.5	514.767	2	25.67	6837000	37	F37:7647	T1_5.raw	1	1	334	342			PEAKS DB
308	832	C2_06210C_A	K.LVTDKLIADGGIK.N	Y	62.53	1341.79	13	0.2	671.901	2	41.41	6094600	37	F37:14028	T1_5.raw	2	2	279	291			PEAKS DB
308	832	C2_06210C_A	R.SNMNVVFR.L	Y	61.2	965.475	8	1.6	483.746	2	33.94	3546700	37	F37:11132	T1_5.raw	1	1	326	333			PEAKS DB
308	832	C2_06210C_A	R.LGFDVNIVVNTK.G	Y	56.21	1317.73	12	-0.6	659.871	2	61.67	1327600	37	F37:22461	T1_5.raw	3	3	128	139			PEAKS DB
308	832	C2_06210C_A	K.LPVFN(+.98)SQVR.S	Y	55.97	1059.57	9	0	530.793	2	40.72	520840	37	F37:13801	T1_5.raw	1	1	317	325		N5:Deamidation (NQ):14.04	PEAKS DB
308	832	C2_06210C_A	K.ATILYEALESYPDFYKLPVFN(+.98)SQVR.S	Y	55.45	2963.5	25	3.2	988.842	3	85.33	80041	37	F37:32225	T1_5.raw	1	1	301	325		N21:Deamidation (NQ):14.04	PEAKS DB
308	832	C2_06210C_A	K.L(+42.01)LNIPDTHEVFFM(+15.99)QGGGTTGFSSIAYNLIANYAK.R	Y	53.1	3746.83	34	4.2	937.718	4	82.82	0	37	F37:31203	T1_5.raw	0	0	68	101	Acetylation (N-term); Oxidation (M)	L1:Acetylation (N-term):1000.00;M13:Oxidation (M):1000.00	PEAKS DB
308	832	C2_06210C_A	K.KATILYEALESYPDFYKLPVFNSQVR.S	Y	48.07	3090.61	26	-3.2	773.656	4	80.98	0	37	F37:30450	T1_5.raw	0	0	300	325			PEAKS DB
308	832	C2_06210C_A	K.YGLIM(+15.99)AGAQK.N	Y	46.99	1066.55	10	0.3	534.282	2	29.05	1499700	37	F37:9027	T1_5.raw	3	3	208	217	Oxidation (M)	M5:Oxidation (M):1000.00	PEAKS DB
308	832	C2_06210C_A	K.N(+.98)NSAYNTIPIFTC(+57.02)HILK.L	Y	45.92	2005.99	17	-1.3	669.671	3	67.37	750460	37	F37:24820	T1_5.raw	1	1	262	278	Carbamidomethylation	N1:Deamidation (NQ):0.00;C13:Carbamidomethylation:1000.00	PEAKS DB
308	832	C2_06210C_A	R.ASIYN(+.98)AVTLK.S	Y	44.41	1079.59	10	-0.4	540.8	2	39.37	394130	37	F37:13184	T1_5.raw	1	1	366	375	Deamidation (NQ)	N5:Deamidation (NQ):1000.00	PEAKS DB
308	832	C2_06210C_A	K.LIADGGIKNTEQINK.K	Y	40.75	1612.88	15	0.2	538.634	3	28.07	1913400	37	F37:8699	T1_5.raw	1	1	284	298			PEAKS DB
308	832	C2_06210C_A	R.TLDREEPNYFGAGPALLPTSVLQQAAYDLISYEGDNIGIGEISHR.S	Y	35.32	4889.41	45	0.6	1223.36	4	90.86	223220	37	F37:34518	T1_5.raw	1	1	6	50			PEAKS DB
308	832	C2_06210C_A	K.LIADGGIKNTEQINKK.K	Y	30.54	1740.97	16	0.8	436.251	4	22.64	270990	37	F37:6633	T1_5.raw	1	1	284	299			PEAKS DB
230	41	C1_08980C_A	K.IPGISTETSLTDLDLTYATR.Y	Y	127	2166.11	20	0.3	1084.06	2	74.35	3553100	36	F36:28536	T1_4.raw	4	4	390	409			PEAKS DB
230	41	C1_08980C_A	K.YLNEHGYIFSDPGTYQWPLTSPNVK.G	Y	122.04	2925.4	25	0	976.14	3	72.69	3031400	36	F36:27808	T1_4.raw	1	1	480	504			PEAKS DB
230	41	C1_08980C_A	K.AFDAIDINDVILGQYTK.S	Y	108.46	1894.97	17	0.5	948.491	2	80.23	6724500	36	F36:30979	T1_4.raw	7	7	280	296			PEAKS DB
230	41	C1_08980C_A	K.KIELQYYPYGSK.G	Y	97.31	1487.77	12	-0.7	744.89	2	39.62	3078700	36	F36:14010	T1_4.raw	2	2	461	472			PEAKS DB
230	41	C1_08980C_A	K.SEDGKKPGYLDDKTVNPDSK.A	Y	96.54	2192.06	20	0.5	549.023	4	18.67	9280500	36	F36:5982	T1_4.raw	5	5	297	316			PEAKS DB
230	41	C1_08980C_A	K.LVSYISGPYDTDEGYKK.L	Y	95.58	1933.93	17	-0.3	645.651	3	41.95	1536500	36	F36:14990	T1_4.raw	1	1	80	96			PEAKS DB
230	41	C1_08980C_A	K.INSKIPGISTETSLTDLDLTYATR.Y	Y	95	2608.36	24	0.4	870.461	3	67.63	5127600	36	F36:25774	T1_4.raw	1	1	386	409			PEAKS DB
230	41	C1_08980C_A	K.LVSYISGPYDTDEGYK.K	Y	94.81	1805.84	16	-0.9	903.924	2	51.31	1222100	36	F36:18874	T1_4.raw	1	1	80	95			PEAKS DB
230	41	C1_08980C_A	K.DFWIPEAYEALIR.D	Y	94.04	1621.81	13	-0.1	811.914	2	85.98	1722100	36	F36:33364	T1_4.raw	3	3	413	425			PEAKS DB
230	41	C1_08980C_A	K.LVSYISGPYDTDEGYKKLESR.C	Y	93.34	2419.19	21	0.3	605.805	4	47.53	403300	36	F36:17323	T1_4.raw	1	1	80	100			PEAKS DB
230	41	C1_08980C_A	K.KTFPALFGLFR.E	Y	90.76	1295.74	11	-0.3	432.92	3	69.19	1203100	36	F36:26429	T1_4.raw	1	1	25	35			PEAKS DB
230	41	C1_08980C_A	R.LFYLALPPSVFTTVC(+57.02)EK.V	Y	88.19	1984.04	17	0.2	662.353	3	83.03	3400400	36	F36:32223	T1_4.raw	2	2	120	136	Carbamidomethylation	C15:Carbamidomethylation:1000.00	PEAKS DB
230	41	C1_08980C_A	R.YSKDFWIPEAYEALIR.D	Y	86.62	2000	16	-0.8	667.675	3	78.33	2712900	36	F36:30197	T1_4.raw	1	1	410	425			PEAKS DB
230	41	C1_08980C_A	R.EKQLPSTVQIIGYAR.S	Y	86.24	1701.94	15	-0.5	568.321	3	46.08	3285600	36	F36:16652	T1_4.raw	2	2	36	50			PEAKS DB
230	41	C1_08980C_A	K.LFTPLLNAVEDPAKK.I	Y	85.78	1654.93	15	-0.2	552.65	3	58.12	5320200	36	F36:21705	T1_4.raw	1	1	447	461			PEAKS DB
230	41	C1_08980C_A	R.FGNELFSGVWNNK.H	Y	85.4	1510.72	13	-0.7	756.367	2	66.24	4103600	36	F36:25181	T1_4.raw	2	2	202	214			PEAKS DB
230	41	C1_08980C_A	K.AFDAIDIN(+.98)DVILGQYTK.S	Y	84.13	1895.95	17	1	948.984	2	77.62	86198	36	F36:29955	T1_4.raw	1	1	280	296	Deamidation (NQ)	N8:Deamidation (NQ):31.22	PEAKS DB
230	41	C1_08980C_A	R.DVMQNHLLQVLTLLTMERPVSFDPEAVRDEK.V	Y	84	3622.85	31	0.7	725.577	5	84.64	97363	36	F36:32809	T1_4.raw	1	1	244	274			PEAKS DB
230	41	C1_08980C_A	K.TFPALFGLFR.E	Y	79.21	1167.64	10	0.7	584.83	2	81.91	4948300	36	F36:31684	T1_4.raw	9	9	26	35			PEAKS DB
230	41	C1_08980C_A	K.LFTPLLNAVEDPAK.K	Y	78.67	1526.83	14	1.7	764.426	2	68.87	26483000	33	F33:25028	T1_1.raw	3	3	447	460			PEAKS DB
230	41	C1_08980C_A	K.EISPLFTEDEIYR.I	Y	78.59	1610.78	13	-0.1	806.399	2	64.75	4548400	36	F36:24554	T1_4.raw	1	1	172	184			PEAKS DB
230	41	C1_08980C_A	R.WDGVPIVLR.A	Y	78.26	1053.6	9	1.1	527.806	2	59.61	3017400	36	F36:22478	T1_4.raw	1	1	332	340			PEAKS DB
230	41	C1_08980C_A	K.HISSIQVSFK.E	Y	76.7	1144.62	10	-0.8	573.319	2	32.34	4809400	36	F36:11193	T1_4.raw	1	1	215	224			PEAKS DB
230	41	C1_08980C_A	R.DVM(+15.99)QNHLLQVLTLLTM(+15.99)ERPVSFDPEAVRDEK.V	Y	76.51	3654.84	31	-4	731.972	5	81.44	178780	36	F36:31522	T1_4.raw	1	1	244	274	Oxidation (M)	M3:Oxidation (M):1000.00;M16:Oxidation (M):1000.00	PEAKS DB
230	41	C1_08980C_A	R.EMQKEISPLFTEDEIYRIDHYLGK.E	Y	74.87	2953.45	24	-1.5	591.697	5	71.35	0	36	F36:27363	T1_4.raw	0	0	168	191			PEAKS DB
230	41	C1_08980C_A	K.EISPLFTEDEIYRIDHYLGK.E	Y	74.54	2437.22	20	0.9	610.312	4	76.57	4471600	36	F36:29375	T1_4.raw	1	1	172	191			PEAKS DB
230	41	C1_08980C_A	K.KKTFPALFGLFR.E	Y	72.5	1423.83	12	-0.5	475.618	3	58.97	4746000	36	F36:22103	T1_4.raw	1	1	24	35			PEAKS DB
230	41	C1_08980C_A	K.EISPLFTEDEIYRIDHYLGKEM(+15.99)VK.N	Y	68.91	2940.46	24	1.5	589.1	5	71.15	2228200	36	F36:27300	T1_4.raw	1	1	172	195	Oxidation (M)	M22:Oxidation (M):1000.00	PEAKS DB
230	41	C1_08980C_A	R.DC(+57.02)YLGNHSNFVRDDELDVSWK.L	Y	65.74	2568.13	21	1.1	643.041	4	57.83	4812100	36	F36:21619	T1_4.raw	2	2	426	446	Carbamidomethylation	C2:Carbamidomethylation:1000.00	PEAKS DB
230	41	C1_08980C_A	K.QLPSTVQIIGYAR.S	Y	64.8	1444.8	13	-0.9	723.409	2	56.13	2257100	36	F36:20886	T1_4.raw	1	1	38	50			PEAKS DB
230	41	C1_08980C_A	R.DVM(+15.99)QNHLLQVLTLLTMERPVSFDPEAVRDEK.V	Y	63.35	3638.84	31	0.5	728.776	5	82.31	734940	36	F36:31882	T1_4.raw	1	1	244	274	Oxidation (M)	M3:Oxidation (M):61.26	PEAKS DB
230	41	C1_08980C_A	R.VNIHNERWDGVPIVLR.A	Y	59.02	1916.04	16	2.7	480.018	4	49.76	3541200	34	F34:18074	T1_2.raw	2	2	325	340			PEAKS DB
230	41	C1_08980C_A	R.VQPNEAIYLK.I	Y	58.61	1173.64	10	0.6	587.827	2	35.33	8462600	36	F36:12352	T1_4.raw	3	3	376	385			PEAKS DB
230	41	C1_08980C_A	M.S(+42.01)FDSFGDYATIVVFGASGDLAK.K	Y	57.77	2308.09	22	-2.1	1155.05	2	94.87	299010	36	F36:36958	T1_4.raw	2	2	2	23	Acetylation (N-term)	S1:Acetylation (N-term):1000.00	PEAKS DB
230	41	C1_08980C_A	K.ALDESKVEIR.I	Y	56.27	1158.62	10	0.2	580.32	2	24.42	201390	36	F36:7781	T1_4.raw	2	2	344	353			PEAKS DB
230	41	C1_08980C_A	K.AVTYAAFR.V	Y	53.48	897.471	8	-0.2	449.743	2	32.34	6382600	36	F36:10900	T1_4.raw	1	1	317	324			PEAKS DB
230	41	C1_08980C_A	R.GGYFDTIGIIR.D	Y	46.67	1210.63	11	1.5	606.325	2	63.39	326390	37	F37:23104	T1_5.raw	3	3	233	243			PEAKS DB
230	41	C1_08980C_A	R.EM(+15.99)QKEISPLFTEDEIYRIDHYLGK.E	Y	44.46	2969.45	24	2.6	594.898	5	69.16	403050	36	F36:26462	T1_4.raw	1	1	168	191	Oxidation (M)	M2:Oxidation (M):1000.00	PEAKS DB
230	41	C1_08980C_A	R.KYLNEHGYIFSDPGTYQWPLTSPNVK.G	Y	42.2	3053.49	26	4.5	764.384	4	65.11	2227200	36	F36:24726	T1_4.raw	1	1	479	504			PEAKS DB
230	41	C1_08980C_A	K.EIQRNELVIR.V	Y	35.31	1268.72	10	-0.8	423.914	3	27.65	1789300	36	F36:9054	T1_4.raw	1	1	366	375			PEAKS DB
230	41	C1_08980C_A	R.IIIEKPFGR.D	Y	32.06	1071.64	9	-0.1	536.829	2	34.62	400510	36	F36:11939	T1_4.raw	1	1	153	161			PEAKS DB
230	41	C1_08980C_A	K.KPGYLDDKTVNPDSK.A	Y	31.86	1675.84	15	-3.2	559.619	3	20.38	16392	36	F36:6161	T1_4.raw	1	1	302	316			PEAKS DB
55	122	C7_03660C_A	K.NVILSPWC(+57.02)GDADC(+57.02)EDDIKDSSAK.K	Y	113	2594.13	23	-0.7	865.716	3	53.09	1366000	35	F35:19371	T1_3.raw	3	3	616	638	Carbamidomethylation	C8:Carbamidomethylation:1000.00;C13:Carbamidomethylation:1000.00	PEAKS DB
55	122	C7_03660C_A	K.FAGGDYTTTVEGFIAATGR.G	Y	107.72	1932.92	19	-0.5	967.468	2	77.25	5574900	35	F35:29357	T1_3.raw	7	7	390	408			PEAKS DB
55	122	C7_03660C_A	M.A(+42.01)LEQSLAQLSLATVASPEN(+.98)GK.A	Y	104.87	2169.12	21	-0.5	1085.56	2	86.91	3005900	35	F35:33355	T1_3.raw	11	11	2	22	Acetylation (N-term); Deamidation (NQ)	A1:Acetylation (N-term):1000.00;N19:Deamidation (NQ):112.13	PEAKS DB
55	122	C7_03660C_A	R.IAQYQAVVIPVGLTSK.S	Y	100.92	1685.97	16	-0.4	843.993	2	60.77	16339000	36	F36:22895	T1_4.raw	11	11	474	489			PEAKS DB
55	122	C7_03660C_A	K.YTVKLDELDTEVPKLLDQM(+15.99)HDDLLTK.A	Y	92.59	3087.57	26	-0.3	618.521	5	71.09	0	34	F34:26863	T1_2.raw	0	0	565	590	Oxidation (M)	M19:Oxidation (M):1000.00	PEAKS DB
55	122	C7_03660C_A	M.A(+42.01)LEQSLAQLSLATVASPENGK.A	Y	91.31	2168.13	21	0.3	1085.07	2	86.09	2563400	35	F35:32993	T1_3.raw	8	8	2	22	Acetylation (N-term)	A1:Acetylation (N-term):1000.00	PEAKS DB
55	122	C7_03660C_A	K.YTVKLDELDTEVPK.L	Y	91.06	1648.86	14	0.8	550.626	3	49.74	10836000	34	F34:18040	T1_2.raw	7	7	565	578			PEAKS DB
55	122	C7_03660C_A	K.TATPIPLFVFALQDTTTPSNLIAK.S	Y	91	2558.4	24	0.2	853.807	3	87.18	5030200	35	F35:33431	T1_3.raw	8	8	38	61			PEAKS DB
55	122	C7_03660C_A	R.AGNSELDEHIAIRPTSETVMYPYYAK.W	Y	90.66	2954.41	26	0.6	739.611	4	54.25	5241400	35	F35:19847	T1_3.raw	2	2	281	306			PEAKS DB
55	122	C7_03660C_A	R.DLPLKLNQWNSVVR.W	Y	88.63	1680.93	14	1.2	561.318	3	62.8	6448600	35	F35:23378	T1_3.raw	4	4	313	326			PEAKS DB
55	122	C7_03660C_A	R.VLEKEKDHIEGFAPEVAWVTR.A	Y	86.71	2452.27	21	0.8	818.433	3	55.24	70120000	34	F34:20303	T1_2.raw	12	12	260	280			PEAKS DB
55	122	C7_03660C_A	K.LIGITVDKEKDFSSWYTQVVTK.G	Y	86.42	2556.35	22	0.7	640.095	4	68.83	8236200	35	F35:25894	T1_3.raw	3	3	187	208			PEAKS DB
55	122	C7_03660C_A	R.TREFLWQEGHTAHLTK.D	Y	84.96	1952.99	16	0.4	489.254	4	32.06	3291200	35	F35:10702	T1_3.raw	2	2	338	353			PEAKS DB
55	122	C7_03660C_A	K.SLC(+57.02)IPFEQPELK.E	Y	83.42	1459.74	12	-0.3	730.876	2	61.51	8127600	34	F34:22899	T1_2.raw	4	4	658	669	Carbamidomethylation	C3:Carbamidomethylation:1000.00	PEAKS DB
55	122	C7_03660C_A	K.TENEKFAGGDYTTTVEGFIAATGR.G	Y	82.84	2534.19	24	-0.4	845.738	3	69.82	1483900	34	F34:26265	T1_2.raw	1	1	385	408			PEAKS DB
55	122	C7_03660C_A	K.LGVQNTYFPMFVSQR.V	Y	82.26	1785.89	15	-0.2	893.951	2	71.62	2009600	34	F34:27055	T1_2.raw	4	4	245	259			PEAKS DB
55	122	C7_03660C_A	M.A(+42.01)LEQSLAQLSLATVASPEN(+.98)GKALPTK.S	Y	81.48	2679.43	26	0.4	894.152	3	82.18	1133300	34	F34:31334	T1_2.raw	2	2	2	27	Acetylation (N-term); Deamidation (NQ)	A1:Acetylation (N-term):1000.00;N19:Deamidation (NQ):36.33	PEAKS DB
55	122	C7_03660C_A	R.LAKDDLVEEFFK.T	Y	80.95	1452.75	12	0.9	485.258	3	63.27	25822000	33	F33:22684	T1_1.raw	11	11	70	81			PEAKS DB
55	122	C7_03660C_A	K.DFSSWYTQVVTK.G	Y	79.87	1459.7	12	-0.8	730.856	2	71.13	248660	34	F34:26856	T1_2.raw	1	1	197	208			PEAKS DB
55	122	C7_03660C_A	K.M(+15.99)FNISVENPEGSEKPR.I	Y	79.56	1848.87	16	-0.2	617.296	3	37.37	3513000	34	F34:13049	T1_2.raw	3	3	425	440	Oxidation (M)	M1:Oxidation (M):1000.00	PEAKS DB
55	122	C7_03660C_A	R.IFAYQNSWGLSTR.V	Y	79.35	1541.76	13	1	771.889	2	58.26	5017200	35	F35:21500	T1_3.raw	4	4	441	453			PEAKS DB
55	122	C7_03660C_A	K.MFNISVENPEGSEKPR.I	Y	78.6	1832.87	16	-1.4	611.964	3	42.32	4648800	35	F35:14885	T1_3.raw	2	2	425	440			PEAKS DB
55	122	C7_03660C_A	R.KEINEGAEKIEQSLR.A	Y	78.11	1742.92	15	1.1	581.98	3	31.82	2272700	34	F34:10681	T1_2.raw	4	4	496	510			PEAKS DB
55	122	C7_03660C_A	K.EKDHIEGFAPEVAWVTR.A	Y	77.83	1982.98	17	0.5	496.754	4	54.96	3123100	35	F35:20132	T1_3.raw	4	4	264	280			PEAKS DB
55	122	C7_03660C_A	K.EINEGAEKIEQSLR.A	Y	75.79	1614.82	14	0.6	539.281	3	38.9	9706400	35	F35:13481	T1_3.raw	3	3	497	510			PEAKS DB
55	122	C7_03660C_A	K.LDELDTEVPKLLDQMHDDLLTK.A	Y	75.51	2580.3	22	0.3	646.082	4	79.79	600330	34	F34:30306	T1_2.raw	2	2	569	590			PEAKS DB
55	122	C7_03660C_A	R.VIGVMIMTHSDNK.G	Y	75.33	1443.72	13	-0.4	482.248	3	37.19	1206900	34	F34:12857	T1_2.raw	2	2	454	466			PEAKS DB
55	122	C7_03660C_A	K.SLC(+57.02)IPFEQPELKEGQK.C	Y	74.09	1901.96	16	0.5	634.993	3	50.77	3350700	35	F35:18391	T1_3.raw	2	2	658	673	Carbamidomethylation	C3:Carbamidomethylation:1000.00	PEAKS DB
55	122	C7_03660C_A	K.KDDGEEEEVDEKAPSMGAK.S	Y	72.58	2062.9	19	0.3	516.732	4	23.39	758430	35	F35:7200	T1_3.raw	3	3	639	657			PEAKS DB
55	122	C7_03660C_A	K.DLAGNQVTIVR.R	Y	72.02	1184.65	11	-0.1	593.333	2	38.04	9942400	35	F35:13107	T1_3.raw	4	4	548	558			PEAKS DB
55	122	C7_03660C_A	K.FADWELKGVPLR.F	Y	71.82	1429.77	12	0.7	477.598	3	55.19	727710	34	F34:20293	T1_2.raw	1	1	530	541			PEAKS DB
55	122	C7_03660C_A	R.IFAYQN(+.98)SWGLSTR.V	Y	70.19	1542.75	13	-3	772.378	2	61.84	138480	35	F35:23018	T1_3.raw	1	1	441	453		N6:Deamidation (NQ):17.01	PEAKS DB
55	122	C7_03660C_A	K.YTVKLDELDTEVPKLLDQMHDDLLTK.A	Y	69.86	3071.57	26	1.6	615.323	5	80.28	206070	34	F34:30556	T1_2.raw	1	1	565	590			PEAKS DB
55	122	C7_03660C_A	K.LLDQMHDDLLTK.A	Y	68.47	1440.73	12	-0.6	481.25	3	45.37	2898000	35	F35:16141	T1_3.raw	3	3	579	590			PEAKS DB
55	122	C7_03660C_A	K.LSTQSSAAVLSAK.T	Y	67.8	1261.69	13	0.4	631.851	2	28.94	9966200	35	F35:9585	T1_3.raw	5	5	120	132			PEAKS DB
55	122	C7_03660C_A	R.GIQGGTSHHLGTNFSK.M	Y	66.08	1639.81	16	0.7	547.61	3	19.68	4148200	34	F34:5968	T1_2.raw	4	4	409	424			PEAKS DB
55	122	C7_03660C_A	K.VDEWKDFVPTLNKK.N	Y	66	1717.9	14	-0.1	573.642	3	51.4	2152600	34	F34:18800	T1_2.raw	3	3	602	615			PEAKS DB
55	122	C7_03660C_A	K.FADWELKGVPLRFEFGPK.D	Y	65.94	2135.12	18	1.3	534.788	4	71.47	1669600	34	F34:26952	T1_2.raw	1	1	530	547			PEAKS DB
55	122	C7_03660C_A	R.VTGDYREIYNPGWK.F	Y	65.24	1696.82	14	-0.6	566.614	3	44.96	3612600	34	F34:16050	T1_2.raw	3	3	516	529			PEAKS DB
55	122	C7_03660C_A	K.KTENEKFAGGDYTTTVEGFIAATGR.G	Y	64.12	2662.29	25	-0.8	666.579	4	62.31	2462700	34	F34:23211	T1_2.raw	1	1	384	408			PEAKS DB
55	122	C7_03660C_A	K.AVTYC(+57.02)MFGR.S	Y	63.86	1103.49	9	-0.1	552.752	2	42.19	688870	34	F34:14891	T1_2.raw	2	2	681	689	Carbamidomethylation	C5:Carbamidomethylation:1000.00	PEAKS DB
55	122	C7_03660C_A	K.TTTKEVSIANLSK.E	Y	63.25	1390.77	13	-0.5	464.596	3	26.62	801080	34	F34:8675	T1_2.raw	1	1	82	94			PEAKS DB
55	122	C7_03660C_A	K.DDLVEEFFK.T	Y	61.69	1140.53	9	0.5	571.274	2	78.06	441290	34	F34:29650	T1_2.raw	3	3	73	81			PEAKS DB
55	122	C7_03660C_A	K.GVPLRFEFGPK.D	Y	61.64	1245.69	11	1.1	416.237	3	47.05	6747200	35	F35:16827	T1_3.raw	6	6	537	547			PEAKS DB
55	122	C7_03660C_A	K.LNQWNSVVR.W	Y	60.31	1114.59	9	0.4	558.302	2	34.69	2460700	35	F35:11814	T1_3.raw	3	3	318	326			PEAKS DB
55	122	C7_03660C_A	R.VIGVMIMTHSDNKGLVLPPR.I	Y	59.69	2176.19	20	-0.6	545.053	4	53.84	381600	34	F34:20162	T1_2.raw	1	1	454	473			PEAKS DB
55	122	C7_03660C_A	K.LDELDTEVPK.L	Y	59.58	1157.58	10	-0.3	579.798	2	36.73	1973900	33	F33:11702	T1_1.raw	3	3	569	578			PEAKS DB
55	122	C7_03660C_A	R.AGN(+.98)SELDEHIAIRPTSETVMYPYYAK.W	Y	59.5	2955.4	26	0.2	739.856	4	57.28	187520	34	F34:21165	T1_2.raw	1	1	281	306	Deamidation (NQ)	N3:Deamidation (NQ):1000.00	PEAKS DB
55	122	C7_03660C_A	K.KLGVQNTYFPMFVSQR.V	Y	59.37	1913.98	16	0.8	639.002	3	59.95	954070	34	F34:22214	T1_2.raw	1	1	244	259			PEAKS DB
55	122	C7_03660C_A	K.LLDQM(+15.99)HDDLLTK.A	Y	58.6	1456.72	12	-0.2	486.582	3	34.82	1382600	34	F34:11899	T1_2.raw	1	1	579	590	Oxidation (M)	M5:Oxidation (M):1000.00	PEAKS DB
55	122	C7_03660C_A	R.DLPLKLNQWN(+.98)SVVR.W	Y	58.06	1681.92	14	-0.5	561.645	3	61.94	324040	34	F34:23079	T1_2.raw	1	1	313	326	Deamidation (NQ)	N10:Deamidation (NQ):28.36	PEAKS DB
55	122	C7_03660C_A	K.FADWELK.G	Y	57.96	907.444	7	-0.5	454.729	2	45.24	5063500	34	F34:16390	T1_2.raw	4	4	530	536			PEAKS DB
55	122	C7_03660C_A	R.EIYNPGWK.F	Y	55.2	1005.49	8	0.8	503.754	2	36.2	2259000	34	F34:12449	T1_2.raw	2	2	522	529			PEAKS DB
55	122	C7_03660C_A	R.AGNSELDEHIAIRPTSETVM(+15.99)YPYYAK.W	Y	54.43	2970.41	26	0.1	743.609	4	49.97	2286400	34	F34:18105	T1_2.raw	2	2	281	306	Oxidation (M)	M20:Oxidation (M):1000.00	PEAKS DB
55	122	C7_03660C_A	K.IKIVIDDNVLK.A	Y	53.69	1268.77	11	0.1	423.931	3	46.84	3972300	33	F33:15917	T1_1.raw	8	8	100	110			PEAKS DB
55	122	C7_03660C_A	K.LDELDTEVPKLLDQM(+15.99)HDDLLTK.A	Y	53.67	2596.29	22	-1.5	650.08	4	66.99	3368500	34	F34:25123	T1_2.raw	2	2	569	590	Oxidation (M)	M15:Oxidation (M):1000.00	PEAKS DB
55	122	C7_03660C_A	R.VIGVM(+15.99)IM(+15.99)THSDNKGLVLPPR.I	Y	53.04	2208.18	20	-0.5	553.051	4	45.05	383240	34	F34:16127	T1_2.raw	1	1	454	473	Oxidation (M)	M5:Oxidation (M):1000.00;M7:Oxidation (M):1000.00	PEAKS DB
55	122	C7_03660C_A	K.IVIDDNVLK.A	Y	52.98	1027.59	9	2.1	514.804	2	43.6	9596900	39	F39:16002	T1_7.raw	6	6	102	110			PEAKS DB
55	122	C7_03660C_A	K.EVSIANLSK.E	Y	52.94	959.529	9	-0.7	480.771	2	32.98	7146800	34	F34:11332	T1_2.raw	2	2	86	94			PEAKS DB
55	122	C7_03660C_A	K.DHIEGFAPEVAWVTR.A	Y	51.89	1725.85	15	2	576.291	3	63.77	98590	34	F34:23866	T1_2.raw	1	1	266	280			PEAKS DB
55	122	C7_03660C_A	K.DLAGN(+.98)QVTIVR.R	Y	51.57	1185.64	11	0.4	593.825	2	41.35	185770	34	F34:14600	T1_2.raw	1	1	548	558		N5:Deamidation (NQ):14.02	PEAKS DB
55	122	C7_03660C_A	R.WEFKHPQPFLR.T	Y	50.72	1483.77	11	0.3	495.598	3	43.08	816870	34	F34:15287	T1_2.raw	1	1	327	337			PEAKS DB
55	122	C7_03660C_A	K.DLAGNQVTIVRR.N	Y	49.97	1340.75	12	0	447.925	3	30.17	845330	34	F34:10079	T1_2.raw	1	1	548	559			PEAKS DB
55	122	C7_03660C_A	R.SHRDLPLKLNQWNSVVR.W	Y	47.11	2061.12	17	-0.1	413.232	5	43.75	86692	34	F34:15701	T1_2.raw	1	1	310	326			PEAKS DB
55	122	C7_03660C_A	R.A(+42.01)GN(+.98)SELDEHIAIRPTSETVMYPYYAK.W	Y	46.18	2997.41	26	4	750.362	4	50.7	720280	34	F34:18417	T1_2.raw	1	1	281	306	Acetylation (N-term); Deamidation (NQ)	A1:Acetylation (N-term):1000.00;N3:Deamidation (NQ):1000.00	PEAKS DB
55	122	C7_03660C_A	R.KAVTYC(+57.02)MFGR.S	Y	42.1	1231.58	10	-0.2	411.535	3	31.94	349150	34	F34:10790	T1_2.raw	2	2	680	689	Carbamidomethylation	C6:Carbamidomethylation:1000.00	PEAKS DB
55	122	C7_03660C_A	K.DLAGNQ(+.98)VTIVR.R	Y	41.88	1185.64	11	1.6	593.826	2	41.33	106590	35	F35:14577	T1_3.raw	1	1	548	558		Q6:Deamidation (NQ):0.00	PEAKS DB
55	122	C7_03660C_A	K.LGVQNTYFPM(+15.99)FVSQR.V	Y	40.34	1801.88	15	-0.8	901.948	2	63.48	964380	34	F34:23672	T1_2.raw	1	1	245	259	Oxidation (M)	M10:Oxidation (M):1000.00	PEAKS DB
55	122	C7_03660C_A	R.EFLWQEGHTAHLTK.D	Y	38.16	1695.84	14	-0.2	424.966	4	38.18	920930	35	F35:13174	T1_3.raw	1	1	340	353			PEAKS DB
55	122	C7_03660C_A	R.VKVDEWKDFVPTLNK.K	Y	35	1816.97	15	0.9	455.251	4	59.13	67156	34	F34:21928	T1_2.raw	1	1	600	614			PEAKS DB
55	122	C7_03660C_A	R.AGN(+.98)SELDEHIAIRPTSETVM(+15.99)YPYYAK.W	Y	31.53	2971.39	26	3.3	743.857	4	52.73	143350	34	F34:19262	T1_2.raw	1	1	281	306	Deamidation (NQ); Oxidation (M)	N3:Deamidation (NQ):1000.00;M20:Oxidation (M):1000.00	PEAKS DB
138	59	C2_03160C_A	R.NSLLVAPMPTASTSQ(+.98)ILGNNEC(+57.02)FEPYTSNIYSR.R	Y	125.63	3674.72	33	3.1	1225.92	3	79.78	0	33	F33:29494	T1_1.raw	0	0	598	630	Carbamidomethylation	Q15:Deamidation (NQ):16.51;C22:Carbamidomethylation:1000.00	PEAKS DB
138	59	C2_03160C_A	R.NSLLVAPMPTASTSQILGNNEC(+57.02)FEPYTSNIYSR.R	Y	125.12	3673.74	33	1.3	1225.59	3	79.79	276900	34	F34:30353	T1_2.raw	2	2	598	630	Carbamidomethylation	C22:Carbamidomethylation:1000.00	PEAKS DB
138	59	C2_03160C_A	K.GRVESENTSDAPYKSPSTEPTSLESSVADLK.I	Y	121.71	3280.56	31	-0.1	821.147	4	45.72	1571000	33	F33:15395	T1_1.raw	2	2	782	812			PEAKS DB
138	59	C2_03160C_A	R.NSLLVAPM(+15.99)PTASTSQILGNNEC(+57.02)FEPYTSNIYSR.R	Y	120.26	3689.73	33	0.4	1230.92	3	77.04	323340	34	F34:29232	T1_2.raw	2	2	598	630	Oxidation (M); Carbamidomethylation	M8:Oxidation (M):1000.00;C22:Carbamidomethylation:1000.00	PEAKS DB
138	59	C2_03160C_A	K.SSIIANN(+.98)GSIQALPNIPDEIK.A	Y	109.68	2194.15	21	-0.4	1098.08	2	70.8	7606300	33	F33:25868	T1_1.raw	5	5	660	680		N7:Deamidation (NQ):10.11	PEAKS DB
138	59	C2_03160C_A	K.SSIIANNGSIQALPNIPDEIK.A	Y	105.08	2193.16	21	0.7	1097.59	2	67.99	6257300	33	F33:24663	T1_1.raw	4	4	660	680			PEAKS DB
138	59	C2_03160C_A	R.HRPIALGVQGLADAFMELR.L	Y	103.71	2093.12	19	1.1	524.288	4	76.96	429060	34	F34:29098	T1_2.raw	3	3	501	519			PEAKS DB
138	59	C2_03160C_A	K.RVEQNGDWTLFSPNEAPGLADVYGDEFEELYTK.Y	Y	101.88	3788.75	33	-1.5	1263.92	3	83.25	35016	33	F33:30923	T1_1.raw	1	1	341	373			PEAKS DB
138	59	C2_03160C_A	R.HRPIALGVQGLADAFM(+15.99)ELR.L	Y	96.85	2109.12	19	0.4	528.286	4	70.74	8471000	33	F33:25789	T1_1.raw	7	7	501	519	Oxidation (M)	M16:Oxidation (M):1000.00	PEAKS DB
138	59	C2_03160C_A	R.KPTELWDWDTLKQDLAK.H	Y	96.15	2086.07	17	-0.3	696.365	3	66.53	23425000	33	F33:23982	T1_1.raw	6	6	577	593			PEAKS DB
138	59	C2_03160C_A	R.N(+42.01)SLLVAPM(+15.99)PTASTSQILGNNEC(+57.02)FEPYTSNIYSR.R	Y	94.24	3731.74	33	4.3	1244.93	3	68.58	225800	34	F34:25840	T1_2.raw	1	1	598	630	Acetylation (N-term); Oxidation (M); Carbamidomethylation	N1:Acetylation (N-term):1000.00;M8:Oxidation (M):1000.00;C22:Carbamidomethylation:1000.00	PEAKS DB
138	59	C2_03160C_A	R.DLFPALWIPDLFMK.R	Y	90.97	1704.89	14	0.5	853.455	2	94.77	198140	33	F33:35178	T1_1.raw	2	2	327	340			PEAKS DB
138	59	C2_03160C_A	K.LWYAILGAQTETGTPFMLYK.D	Y	88.12	2302.17	20	-0.5	1152.09	2	83.52	150340	34	F34:31904	T1_2.raw	3	3	389	408			PEAKS DB
138	59	C2_03160C_A	R.RVLAGEFQIVNPYLLK.D	Y	86.65	1859.07	16	2.4	620.698	3	66.43	12285000	35	F35:24948	T1_3.raw	5	5	631	646			PEAKS DB
138	59	C2_03160C_A	K.IKDEGEKPAEDKTIEELENDIYSAK.V	Y	83.69	2863.4	25	0.2	716.857	4	57.19	56996000	34	F34:21064	T1_2.raw	5	5	813	837			PEAKS DB
138	59	C2_03160C_A	K.DLVDLGVWNDAMK.S	Y	79.71	1474.71	13	-1.9	738.362	2	77.54	503490	33	F33:28545	T1_1.raw	2	2	647	659			PEAKS DB
138	59	C2_03160C_A	R.KPTELWDWDTLK.Q	Y	79.66	1530.77	12	1.3	511.265	3	59.49	209940	33	F33:21176	T1_1.raw	1	1	577	588			PEAKS DB
138	59	C2_03160C_A	R.ARDLFPALWIPDLFM(+15.99)K.R	Y	78.44	1948.03	16	-2.2	650.348	3	84.38	138500	33	F33:31387	T1_1.raw	2	2	325	340	Oxidation (M)	M15:Oxidation (M):1000.00	PEAKS DB
138	59	C2_03160C_A	K.DDSIEGIYDTLK.S	Y	78.28	1367.65	12	-0.2	684.83	2	67.06	984990	33	F33:24308	T1_1.raw	2	2	225	236			PEAKS DB
138	59	C2_03160C_A	K.IAETAGHTVANLDKLNIKK.Y	Y	77.48	2035.14	19	0.2	509.793	4	33.03	6952500	34	F34:11141	T1_2.raw	3	3	759	777			PEAKS DB
138	59	C2_03160C_A	R.VLAGEFQIVNPYLLK.D	Y	76.07	1702.97	15	-0.3	852.49	2	76.64	1438900	33	F33:28161	T1_1.raw	3	3	632	646			PEAKS DB
138	59	C2_03160C_A	R.VESENTSDAPYKSPSTEPTSLESSVADLK.I	Y	75.93	3067.44	29	0	1023.49	3	50.93	403550	33	F33:17560	T1_1.raw	1	1	784	812			PEAKS DB
138	59	C2_03160C_A	R.TQAASAAIQFTIDQK.I	Y	75.18	1591.82	15	-0.3	796.917	2	48.71	1652700	34	F34:17663	T1_2.raw	3	3	744	758			PEAKS DB
138	59	C2_03160C_A	K.SPSTEPTSLESSVADLK.I	Y	74.7	1746.85	17	-0.2	874.433	2	49.62	521090	33	F33:17006	T1_1.raw	2	2	796	812			PEAKS DB
138	59	C2_03160C_A	K.SSIIAN(+.98)NGSIQALPNIPDEIK.A	Y	74.68	2194.15	21	1.4	1098.08	2	70.86	64098	39	F39:27266	T1_7.raw	1	1	660	680		N6:Deamidation (NQ):0.00	PEAKS DB
138	59	C2_03160C_A	R.STGAYIAGTN(+.98)GTSNGIIPMVR.V	Y	74.66	2080.03	21	2.9	1041.02	2	61.88	83965	34	F34:23051	T1_2.raw	1	1	257	277		N10:Deamidation (NQ):11.12	PEAKS DB
138	59	C2_03160C_A	R.LC(+57.02)YGLNPNHVEPVAITQK.V	Y	71.35	2052.05	18	-0.3	685.023	3	46.34	6851200	37	F37:16055	T1_5.raw	5	5	25	42	Carbamidomethylation	C2:Carbamidomethylation:1000.00	PEAKS DB
138	59	C2_03160C_A	K.SAGGIGLHIHNIR.S	Y	71.13	1343.74	13	0.9	448.922	3	27.67	6482700	34	F34:9218	T1_2.raw	3	3	244	256			PEAKS DB
138	59	C2_03160C_A	K.DLVDLGVWNDAM(+15.99)K.S	Y	70.08	1490.71	13	-1.6	746.36	2	69.13	399680	34	F34:26088	T1_2.raw	1	1	647	659	Oxidation (M)	M12:Oxidation (M):1000.00	PEAKS DB
138	59	C2_03160C_A	R.VAVGIHGNDIPR.V	Y	70.02	1246.68	12	0.3	416.567	3	28.08	5141000	33	F33:8179	T1_1.raw	3	3	174	185			PEAKS DB
138	59	C2_03160C_A	R.AAFIDQSQSLNIHIK.D	Y	69.21	1683.89	15	0.4	562.306	3	48.92	1527100	34	F34:17697	T1_2.raw	2	2	702	716			PEAKS DB
138	59	C2_03160C_A	R.YVDQGGNKRPGAFALYLEPWHSDIFDFIDIRK.N	Y	68.86	3766.89	32	0.1	628.822	6	79.98	247620	34	F34:30450	T1_2.raw	1	1	285	316			PEAKS DB
138	59	C2_03160C_A	R.VIETYNLMSQR.F	Y	67.98	1352.68	11	-0.8	677.345	2	43.93	967190	34	F34:15641	T1_2.raw	2	2	186	196			PEAKS DB
138	59	C2_03160C_A	K.STWYNFDKLHQVTK.V	Y	65.94	1765.88	14	0.7	442.477	4	42.42	467900	34	F34:15013	T1_2.raw	1	1	461	474			PEAKS DB
138	59	C2_03160C_A	R.LPFDSQEAR.E	Y	65.72	1061.51	9	-1.2	531.764	2	30.77	2500600	34	F34:10207	T1_2.raw	2	2	520	528			PEAKS DB
138	59	C2_03160C_A	R.VIETYNLM(+15.99)SQR.F	Y	63.97	1368.67	11	0	685.343	2	33.21	715460	33	F33:10264	T1_1.raw	2	2	186	196	Oxidation (M)	M8:Oxidation (M):1000.00	PEAKS DB
138	59	C2_03160C_A	K.TIEELENDIYSAK.V	Y	63.37	1523.74	13	2.7	762.877	2	58.29	337880	33	F33:20705	T1_1.raw	1	1	825	837			PEAKS DB
138	59	C2_03160C_A	K.LWYAILGAQTETGTPFM(+15.99)LYK.D	Y	63.11	2318.17	20	0.5	1160.09	2	81.83	32446	34	F34:31218	T1_2.raw	1	1	389	408	Oxidation (M)	M17:Oxidation (M):1000.00	PEAKS DB
138	59	C2_03160C_A	K.DLYEYINPK.T	Y	62.27	1153.57	9	0.2	577.79	2	52.59	1914700	33	F33:18240	T1_1.raw	2	2	100	108			PEAKS DB
138	59	C2_03160C_A	R.VIDRNHYPVPEAER.S	Y	60.36	1693.85	14	-1.2	424.47	4	24.75	2194300	33	F33:6849	T1_1.raw	4	4	483	496			PEAKS DB
138	59	C2_03160C_A	R.ARDLFPALWIPDLFMK.R	Y	59.14	1932.03	16	-1.7	645.017	3	86.42	146480	33	F33:32206	T1_1.raw	2	2	325	340			PEAKS DB
138	59	C2_03160C_A	K.TGMYYLR.T	Y	58.24	902.432	7	-1.5	452.223	2	34.68	534730	34	F34:11762	T1_2.raw	2	2	737	743			PEAKS DB
138	59	C2_03160C_A	K.IAETAGHTVANLDKLNIK.K	Y	57.82	1907.05	18	-0.1	477.769	4	38.95	1803200	33	F33:12637	T1_1.raw	3	3	759	776			PEAKS DB
138	59	C2_03160C_A	K.VSKDLYEYINPK.T	Y	57.4	1467.76	12	-0.6	490.261	3	41.46	3452300	34	F34:14603	T1_2.raw	3	3	97	108			PEAKS DB
138	59	C2_03160C_A	K.LTSMHFYGWK.K	Y	56.35	1268.6	10	-0.6	423.874	3	45.11	408450	33	F33:15171	T1_1.raw	2	2	723	732			PEAKS DB
138	59	C2_03160C_A	R.AAFIDQSQSLNIHIKDPTM(+15.99)GK.L	Y	54.06	2329.17	21	-0.7	583.3	4	47.01	1075200	33	F33:15966	T1_1.raw	2	2	702	722	Oxidation (M)	M19:Oxidation (M):1000.00	PEAKS DB
138	59	C2_03160C_A	R.VAVGIHGN(+.98)DIPR.V	Y	53.56	1247.66	12	0.5	416.895	3	31.62	336480	34	F34:10621	T1_2.raw	2	2	174	185	Deamidation (NQ)	N8:Deamidation (NQ):1000.00	PEAKS DB
138	59	C2_03160C_A	K.IAETAGHTVANLDK.L	Y	53.07	1438.74	14	0.3	480.588	3	23.73	1408600	34	F34:7419	T1_2.raw	2	2	759	772			PEAKS DB
138	59	C2_03160C_A	K.TVWEISQK.H	Y	52.32	989.518	8	-0.3	495.766	2	34.42	1736900	34	F34:12183	T1_2.raw	2	2	685	692			PEAKS DB
138	59	C2_03160C_A	R.NSLLVAPM(+15.99)PTASTSQ(+.98)ILGNNEC(+57.02)FEPYTSNIYSR.R	Y	51.75	3690.72	33	3.9	1231.25	3	76.99	0	33	F33:28349	T1_1.raw	0	0	598	630	Oxidation (M); Carbamidomethylation	M8:Oxidation (M):1000.00;Q15:Deamidation (NQ):0.00;C22:Carbamidomethylation:1000.00	PEAKS DB
138	59	C2_03160C_A	R.DFNYNYFGFK.T	Y	45.47	1313.57	10	-1.3	657.792	2	70.66	0	34	F34:26689	T1_2.raw	0	0	140	149			PEAKS DB
138	59	C2_03160C_A	K.SSIIANN(+.98)GSIQALPNIPDEIKALYK.T	Y	44.89	2669.43	25	-0.9	890.816	3	79.98	176040	34	F34:30419	T1_2.raw	1	1	660	684		N7:Deamidation (NQ):0.00	PEAKS DB
138	59	C2_03160C_A	K.STWYNFDK.L	Y	43.79	1059.47	8	0	530.74	2	43.63	273650	33	F33:14570	T1_1.raw	1	1	461	468			PEAKS DB
138	59	C2_03160C_A	K.IKDEGEKPAEDKTIEELEN(+.98)DIYSAK.V	Y	38.47	2864.38	25	-0.9	717.102	4	41.06	525100	34	F34:14479	T1_2.raw	2	2	813	837	Deamidation (NQ)	N19:Deamidation (NQ):1000.00	PEAKS DB
138	59	C2_03160C_A	K.SSIIANNGSIQALPNIPDEIKALYK.T	Y	37.21	2668.44	25	-1	890.487	3	78.41	158950	34	F34:29818	T1_2.raw	1	1	660	684			PEAKS DB
138	59	C2_03160C_A	K.SSIIANNGSIQ(+.98)ALPNIPDEIK.A	Y	36.95	2194.15	21	0.2	732.39	3	70.72	0	34	F34:26713	T1_2.raw	0	0	660	680		Q11:Deamidation (NQ):0.00	PEAKS DB
138	59	C2_03160C_A	R.DLFPALWIPDLFM(+15.99)KR.V	Y	32.95	1876.99	15	0.5	626.671	3	87.23	31190	34	F34:33397	T1_2.raw	1	1	327	341	Oxidation (M)	M13:Oxidation (M):1000.00	PEAKS DB
138	59	C2_03160C_A	R.LC(+57.02)YGLNPN(+.98)HVEPVAITQK.V	Y	32.6	2053.03	18	3.6	685.353	3	48.41	0	33	F33:16564	T1_1.raw	0	0	25	42	Carbamidomethylation	C2:Carbamidomethylation:1000.00;N8:Deamidation (NQ):14.04	PEAKS DB
138	59	C2_03160C_A	K.RVEQN(+.98)GDWTLFSPNEAPGLADVYGDEFEELYTK.Y	Y	32.02	3789.73	33	-0.4	1264.25	3	84.38	0	33	F33:31379	T1_1.raw	0	0	341	373		N5:Deamidation (NQ):0.00	PEAKS DB
320	389	C5_04750C_A	R.ISLRPGPLYINVVPEKDVSTADGLEQGYVVC(+57.02)DSDKR.F	Y	200	3989.02	36	-0.1	998.262	4	65.05	8459700	35	F35:24385	T1_3.raw	3	3	306	341	Carbamidomethylation	C31:Carbamidomethylation:1000.00	PEAKS DB
320	389	C5_04750C_A	K.LEQLTKPQVSNEVPDN(+.98)DNDDDSSEDVLFENADFSEPTMK.A	Y	103.59	4411.93	39	3.2	1471.65	3	69.2	48247	34	F34:26107	T1_2.raw	1	1	83	121		N16:Deamidation (NQ):0.00	PEAKS DB
320	389	C5_04750C_A	K.AKDEAKLEQLTKPQVSNEVPDNDN(+.98)DDDSSEDVLFENADFSEPTMK.A	Y	82.32	5054.26	45	3.6	1011.86	5	63.51	143200	34	F34:23735	T1_2.raw	1	1	77	121		N24:Deamidation (NQ):0.00	PEAKS DB
320	389	C5_04750C_A	K.RTNTFFEFC(+57.02)NAK.Q	Y	79.74	1533.7	12	0.4	512.242	3	40.98	86506	34	F34:14459	T1_2.raw	2	2	393	404	Carbamidomethylation	C9:Carbamidomethylation:1000.00	PEAKS DB
320	389	C5_04750C_A	R.NGTAVIIITPTR.E	Y	79.62	1254.73	12	1	628.373	2	41.72	454050	35	F35:14686	T1_3.raw	2	2	179	190			PEAKS DB
320	389	C5_04750C_A	K.VSASFGLDQVPR.V	Y	77.75	1274.66	12	3.1	638.34	2	47.44	1340200	35	F35:17032	T1_3.raw	3	3	538	549			PEAKS DB
320	389	C5_04750C_A	K.SLM(+15.99)FLTPSELGFLR.Y	Y	74.65	1625.85	14	-0.4	813.931	2	80.74	515550	35	F35:30812	T1_3.raw	2	2	455	468	Oxidation (M)	M3:Oxidation (M):1000.00	PEAKS DB
320	389	C5_04750C_A	K.DVSTADGLEQGYVVC(+57.02)DSDKR.F	Y	74.23	2212.99	20	-0.7	738.67	3	41.91	29248	34	F34:14824	T1_2.raw	1	1	322	341	Carbamidomethylation	C15:Carbamidomethylation:1000.00	PEAKS DB
320	389	C5_04750C_A	K.FYSELLNYIDLPVLDLHGK.Q	Y	73.97	2248.18	19	-0.7	750.399	3	84.77	361730	34	F34:32419	T1_2.raw	2	2	369	387			PEAKS DB
320	389	C5_04750C_A	K.NTQFVFSNLK.A	Y	70.91	1196.62	10	0.4	599.317	2	47.84	2373100	34	F34:17232	T1_2.raw	2	2	247	256			PEAKS DB
320	389	C5_04750C_A	R.QSMLFSATQTTKVEDLAR.I	Y	70.36	2025.02	18	0.9	676.014	3	52.39	244280	34	F34:19124	T1_2.raw	1	1	288	305			PEAKS DB
320	389	C5_04750C_A	K.SLMFLTPSELGFLR.Y	Y	70.1	1609.85	14	-0.1	805.934	2	83.34	633410	35	F35:31889	T1_3.raw	2	2	455	468			PEAKS DB
320	389	C5_04750C_A	K.VPLNEYEFPANK.I	Y	69.93	1419.7	12	0.8	710.86	2	44.22	1510200	34	F34:15914	T1_2.raw	1	1	475	486			PEAKS DB
320	389	C5_04750C_A	R.N(+.98)GTAVIIITPTR.E	Y	69.64	1255.71	12	-0.1	628.864	2	52.68	566010	34	F34:19219	T1_2.raw	2	2	179	190	Deamidation (NQ)	N1:Deamidation (NQ):1000.00	PEAKS DB
320	389	C5_04750C_A	R.TNTFFEFC(+57.02)NAK.Q	Y	66.3	1377.6	11	-0.1	689.808	2	51.84	757110	34	F34:18864	T1_2.raw	1	1	394	404	Carbamidomethylation	C8:Carbamidomethylation:1000.00	PEAKS DB
320	389	C5_04750C_A	K.IANIQSQLTK.L	Y	64.85	1114.63	10	-0.5	558.324	2	30.75	3527800	34	F34:10389	T1_2.raw	2	2	487	496			PEAKS DB
320	389	C5_04750C_A	R.ISLRPGPLYIN(+.98)VVPEKDVSTADGLEQGYVVC(+57.02)DSDKR.F	Y	64.28	3990	36	4.6	799.012	5	63.89	16391	34	F34:23915	T1_2.raw	1	1	306	341	Carbamidomethylation	N11:Deamidation (NQ):0.00;C31:Carbamidomethylation:1000.00	PEAKS DB
320	389	C5_04750C_A	R.ISLRPGPLYINVVPEK.D	Y	63.96	1794.04	16	0	599.021	3	58.44	3663500	35	F35:21568	T1_3.raw	2	2	306	321			PEAKS DB
320	389	C5_04750C_A	R.ELALQIFGVAR.E	Y	63.69	1215.7	11	0.4	608.856	2	69.54	4581800	34	F34:26178	T1_2.raw	4	4	191	201			PEAKS DB
320	389	C5_04750C_A	R.AYLQAYASHGLK.T	Y	62.89	1320.68	12	0.2	441.235	3	31.96	2583700	34	F34:10762	T1_2.raw	3	3	514	525			PEAKS DB
320	389	C5_04750C_A	K.GVNLLVATPGR.L	Y	61.37	1095.64	11	0	548.827	2	43.13	2986700	34	F34:15501	T1_2.raw	3	3	230	240			PEAKS DB
320	389	C5_04750C_A	R.QSM(+15.99)LFSATQTTKVEDLAR.I	Y	59.99	2041.02	18	1.6	681.347	3	46.89	119870	34	F34:16865	T1_2.raw	1	1	288	305	Oxidation (M)	M3:Oxidation (M):1000.00	PEAKS DB
320	389	C5_04750C_A	R.GLDIPAVDWIVQFDPPDDPRDYIHR.V	Y	52.94	2948.45	25	-0.7	738.118	4	84.28	1068900	34	F34:32044	T1_2.raw	2	2	417	441			PEAKS DB
320	389	C5_04750C_A	K.IIVFLSSC(+57.02)NSVK.F	Y	51.16	1365.73	12	-0.8	683.873	2	51.35	54119	34	F34:18724	T1_2.raw	1	1	357	368	Carbamidomethylation	C8:Carbamidomethylation:1000.00	PEAKS DB
320	389	C5_04750C_A	K.ALVIDEADRILEIGFEDEMK.Q	Y	50.82	2305.15	20	1	769.392	3	83.56	38007	35	F35:31992	T1_3.raw	1	1	257	276			PEAKS DB
320	389	C5_04750C_A	R.LLDHLKNTQFVFSNLK.A	Y	50.16	1916.05	16	0.9	480.021	4	55.24	2163000	34	F34:20262	T1_2.raw	2	2	241	256			PEAKS DB
320	389	C5_04750C_A	R.ELMQFHSQTC(+57.02)GIVIGGADRR.Q	Y	49.12	2274.1	20	-0.6	569.532	4	44.01	153850	34	F34:15692	T1_2.raw	1	1	202	221	Carbamidomethylation	C10:Carbamidomethylation:1000.00	PEAKS DB
320	389	C5_04750C_A	K.TVYQIDKLDLKK.V	Y	48.83	1462.84	12	0.7	488.621	3	33.54	665340	35	F35:11288	T1_3.raw	2	2	526	537			PEAKS DB
320	389	C5_04750C_A	K.TNYLLNQSAK.D	Y	48.13	1150.6	10	3.6	576.308	2	29.12	904640	35	F35:9439	T1_3.raw	2	2	500	509			PEAKS DB
320	389	C5_04750C_A	K.TIPPLLAGR.D	Y	47.18	936.576	9	0	469.295	2	42.73	2931700	34	F34:15263	T1_2.raw	3	3	138	146			PEAKS DB
320	389	C5_04750C_A	R.FLLLFSFLKR.N	Y	46.06	1282.78	10	1	428.601	3	79.98	82475	34	F34:30459	T1_2.raw	1	1	342	351			PEAKS DB
320	389	C5_04750C_A	K.AAKVPLNEYEFPANK.I	Y	43.96	1689.87	15	1.7	564.299	3	38.96	153980	34	F34:13677	T1_2.raw	1	1	472	486			PEAKS DB
320	389	C5_04750C_A	R.GLDIPAVDWIVQ(+.98)FDPPDDPRDYIHR.V	Y	42.05	2949.43	25	4.2	738.368	4	84.03	0	35	F35:32187	T1_3.raw	0	0	417	441	Deamidation (NQ)	Q12:Deamidation (NQ):1000.00	PEAKS DB
320	389	C5_04750C_A	K.ALVIDEADRILEIGFEDEM(+15.99)KQIIK.V	Y	39.73	2803.47	24	0.4	701.875	4	81.53	491130	34	F34:31038	T1_2.raw	2	2	257	280	Oxidation (M)	M19:Oxidation (M):1000.00	PEAKS DB
320	389	C5_04750C_A	K.ALVIDEADRILEIGFEDEMKQIIK.V	Y	34.44	2787.47	24	-1	697.875	4	86.64	145160	34	F34:33155	T1_2.raw	1	1	257	280			PEAKS DB
493	374	C1_00440W_A	K.FKDDLNSALPNVDFNTTTENPSSVYELNAVITHAGSSADGGHYK.A	Y	174.42	4695.2	44	-1.7	940.046	5	73.49	5561100	36	F36:28189	T1_4.raw	1	1	383	426			PEAKS DB
493	374	C1_00440W_A	K.TQC(+57.02)LAIPEDVTEGFEEAYK.L	Y	114.91	2199	19	-1	1100.51	2	74.12	56596	36	F36:28474	T1_4.raw	1	1	222	240	Carbamidomethylation	C3:Carbamidomethylation:1000.00	PEAKS DB
493	374	C1_00440W_A	K.VSNEPSGLTN(+.98)LGNTC(+57.02)YLNSSLQTIFHIDDVNNR.L	Y	110.52	3692.74	33	4.5	1231.93	3	81.61	0	36	F36:31590	T1_4.raw	0	0	98	130	Carbamidomethylation	N10:Deamidation (NQ):12.33;C15:Carbamidomethylation:1000.00	PEAKS DB
493	374	C1_00440W_A	K.VSNEPSGLTNLGNTC(+57.02)YLNSSLQTIFHIDDVNNR.L	Y	109.53	3691.75	33	0	1231.59	3	81.65	721130	36	F36:31590	T1_4.raw	1	1	98	130	Carbamidomethylation	C15:Carbamidomethylation:1000.00	PEAKS DB
493	374	C1_00440W_A	K.HNSTLNADTEYETTK.T	Y	97.34	1722.77	15	1.9	575.265	3	20.68	476090	36	F36:6308	T1_4.raw	1	1	267	281			PEAKS DB
493	374	C1_00440W_A	R.SYPQFAEQ(+.98)QNGIYKQQDAEEAFSQILSSLR.S	Y	97.03	3475.65	30	-1.2	1159.56	3	83.8	144170	36	F36:32468	T1_4.raw	1	1	176	205		Q8:Deamidation (NQ):0.00	PEAKS DB
493	374	C1_00440W_A	K.QQDAEEAFSQILSSLR.S	Y	93.57	1820.89	16	-1.4	911.451	2	82.84	250250	36	F36:32097	T1_4.raw	3	3	190	205			PEAKS DB
493	374	C1_00440W_A	K.EKIETLAGGGESDSALLLIYK.G	Y	87.42	2206.17	21	4.9	736.402	3	64.92	2316600	36	F36:24690	T1_4.raw	1	1	454	474			PEAKS DB
493	374	C1_00440W_A	K.KQEVITPSTFLSLFR.R	Y	83.31	1764.98	15	2.3	589.334	3	78.45	1530100	36	F36:30240	T1_4.raw	1	1	160	174			PEAKS DB
493	374	C1_00440W_A	K.LTDEVIVSTLNLK.S	Y	78.33	1443.82	13	-0.9	722.916	2	63.57	5518700	36	F36:24029	T1_4.raw	4	4	51	63			PEAKS DB
493	374	C1_00440W_A	K.TQC(+57.02)LAIPEDVTEGFEEAYKLNC(+57.02)HIGVK.T	Y	77.43	3120.49	27	-1.2	781.129	4	76.84	462460	36	F36:29633	T1_4.raw	1	1	222	248	Carbamidomethylation	C3:Carbamidomethylation:1000.00;C22:Carbamidomethylation:1000.00	PEAKS DB
493	374	C1_00440W_A	K.TNFLRDGLLAGLKETIEK.H	Y	77.27	2017.12	18	0.2	673.381	3	69.38	867510	36	F36:26518	T1_4.raw	2	2	249	266			PEAKS DB
493	374	C1_00440W_A	R.DGLLAGLKETIEK.H	Y	70.79	1385.78	13	-0.4	693.895	2	57.02	14738000	36	F36:21317	T1_4.raw	6	6	254	266			PEAKS DB
493	374	C1_00440W_A	K.QVFLEDLNKNQLVK.V	Y	69.52	1686.93	14	0.7	563.318	3	49.32	1670200	36	F36:18087	T1_4.raw	1	1	84	97			PEAKS DB
493	374	C1_00440W_A	K.SPVMVLGTPDKNLPSKPVEK.Q	Y	69.32	2135.17	20	1	712.73	3	37.62	671000	36	F36:13158	T1_4.raw	2	2	64	83			PEAKS DB
493	374	C1_00440W_A	K.GGKLTDEVIVSTLNLK.S	Y	65.07	1685.96	16	1	562.993	3	57.56	3065600	36	F36:21494	T1_4.raw	1	1	48	63			PEAKS DB
493	374	C1_00440W_A	K.TYDIELQEEDNGQTLK.S	Y	63.93	1894.88	16	-1	948.446	2	45.95	731440	36	F36:16623	T1_4.raw	1	1	13	28			PEAKS DB
493	374	C1_00440W_A	K.TNFLRDGLLAGLK.E	Y	63	1416.81	13	-1.4	473.276	3	60.7	266570	36	F36:22858	T1_4.raw	1	1	249	261			PEAKS DB
493	374	C1_00440W_A	K.TYDIELQEEDN(+.98)GQTLK.S	Y	60.96	1895.86	16	3.7	948.943	2	47.69	392560	36	F36:17405	T1_4.raw	2	2	13	28		N11:Deamidation (NQ):11.12	PEAKS DB
493	374	C1_00440W_A	R.LKDYTFGGANQANSAFVLSLK.S	Y	59.32	2243.16	21	1.6	748.728	3	62.5	3537500	36	F36:23608	T1_4.raw	1	1	131	151			PEAKS DB
493	374	C1_00440W_A	K.FKDDLNSALPN(+.98)VDFNTTTENPSSVYELNAVITHAGSSADGGHYK.A	Y	59.01	4696.18	44	3.9	940.248	5	73.55	0	37	F37:27368	T1_5.raw	0	0	383	426		N11:Deamidation (NQ):0.00	PEAKS DB
493	374	C1_00440W_A	K.SPVM(+15.99)VLGTPDKNLPSKPVEK.Q	Y	56.76	2151.16	20	0	538.798	4	33.88	447040	36	F36:11644	T1_4.raw	1	1	64	83	Oxidation (M)	M4:Oxidation (M):1000.00	PEAKS DB
493	374	C1_00440W_A	K.IETLAGGGESDSALLLIYK.G	Y	55.73	1949.04	19	-0.4	650.686	3	72.57	80850	36	F36:27878	T1_4.raw	1	1	456	474			PEAKS DB
493	374	C1_00440W_A	R.SELKIDDVFK.I	Y	54.1	1192.63	10	0.6	597.325	2	45.36	2994800	36	F36:16512	T1_4.raw	2	2	206	215			PEAKS DB
493	374	C1_00440W_A	R.SYPQFAEQ(+.98)QNGIYK.Q	Y	53.91	1672.77	14	4.3	837.398	2	44.46	80861	36	F36:16035	T1_4.raw	1	1	176	189		Q8:Deamidation (NQ):0.00	PEAKS DB
493	374	C1_00440W_A	R.DGLLAGLKETIEKHNSTLNADTEYETTK.T	Y	51.1	3090.54	28	1.8	773.643	4	60.7	3080800	36	F36:22851	T1_4.raw	1	1	254	281			PEAKS DB
493	374	C1_00440W_A	K.TKNDTSLTPLEQQEEDEM(+15.99)KITSIK.S	Y	49.46	2793.36	24	-0.1	699.347	4	43.86	405830	36	F36:15780	T1_4.raw	1	1	357	380	Oxidation (M)	M18:Oxidation (M):1000.00	PEAKS DB
493	374	C1_00440W_A	R.SYPQFAEQQN(+.98)GIYK.Q	Y	48.75	1672.77	14	-0.3	837.394	2	44.98	457110	36	F36:16308	T1_4.raw	1	1	176	189		N10:Deamidation (NQ):17.01	PEAKS DB
493	374	C1_00440W_A	K.NDTSLTPLEQQEEDEM(+15.99)KITSIK.S	Y	43.5	2564.22	22	1.3	855.747	3	50.43	60362	36	F36:18568	T1_4.raw	1	1	359	380	Oxidation (M)	M16:Oxidation (M):1000.00	PEAKS DB
493	374	C1_00440W_A	K.NDTSLTPLEQQEEDEMKITSIK.S	Y	39.62	2548.22	22	1.3	850.415	3	56.89	0	36	F36:21272	T1_4.raw	0	0	359	380			PEAKS DB
493	374	C1_00440W_A	K.QVFLEDLNK.N	Y	36.92	1104.58	9	0.2	553.298	2	44.11	224330	36	F36:15887	T1_4.raw	1	1	84	92			PEAKS DB
137	196	C5_04810W_A	K.VSSYGSGLGANHPEFQLGVSHDSLK.E	Y	113.86	2585.25	25	-0.9	647.319	4	46.87	9328400	33	F33:15909	T1_1.raw	4	4	45	69			PEAKS DB
137	196	C5_04810W_A	K.TTVIVAEGAIDDELNPITSEEVK.Q	Y	107	2442.24	23	0.2	1222.13	2	71.06	12489000	33	F33:25902	T1_1.raw	3	3	471	493			PEAKS DB
137	196	C5_04810W_A	R.LNIAIVHVGAASAGLNAATR.A	Y	105.69	1918.07	20	-0.6	960.044	2	53.61	14725000	33	F33:18656	T1_1.raw	8	8	616	635			PEAKS DB
137	196	C5_04810W_A	R.NEQASAVYSTQLIADILK.E	Y	102.49	1963.03	18	0.3	982.521	2	80.54	806750	33	F33:29779	T1_1.raw	1	1	847	864			PEAKS DB
137	196	C5_04810W_A	R.AGIYYGC(+57.02)DVYAVYEGYEGLVK.G	Y	102.37	2388.1	21	0.7	1195.06	2	79.92	718010	33	F33:29524	T1_1.raw	4	4	252	272	Carbamidomethylation	C7:Carbamidomethylation:1000.00	PEAKS DB
137	196	C5_04810W_A	K.FGSFEEISPSEVGGGNGLR.K	Y	101.97	1937.91	19	-0.3	969.963	2	59.18	730480	33	F33:20989	T1_1.raw	1	1	208	226			PEAKS DB
137	196	C5_04810W_A	K.N(+.98)GIDALVVC(+57.02)GGDGSLTGADLFR.S	Y	101.55	2207.05	22	-0.2	1104.53	2	83.92	526880	33	F33:31162	T1_1.raw	4	4	320	341	Deamidation (NQ); Carbamidomethylation	N1:Deamidation (NQ):1000.00;C9:Carbamidomethylation:1000.00	PEAKS DB
137	196	C5_04810W_A	K.TVHWTDM(+15.99)IDVANILNGK.S	Y	100.51	1941.96	17	0.4	648.328	3	68.24	3670600	33	F33:24766	T1_1.raw	1	1	962	978	Oxidation (M)	M7:Oxidation (M):1000.00	PEAKS DB
137	196	C5_04810W_A	R.TAIPGHVQQGFTPSANDR.V	Y	100.19	1894.93	18	-0.7	632.65	3	31.91	3980500	33	F33:9912	T1_1.raw	3	3	875	892			PEAKS DB
137	196	C5_04810W_A	K.FGSFEEISPSEVGGGN(+.98)GLR.K	Y	98.31	1938.9	19	-0.8	970.454	2	62.73	1670300	33	F33:22450	T1_1.raw	3	3	208	226	Deamidation (NQ)	N16:Deamidation (NQ):1000.00	PEAKS DB
137	196	C5_04810W_A	K.TVHWTDM(+15.99)IDVANILN(+.98)GK.S	Y	98.23	1942.95	17	0	648.656	3	66.85	2440800	33	F33:24192	T1_1.raw	2	2	962	978	Oxidation (M); Deamidation (NQ)	M7:Oxidation (M):1000.00;N15:Deamidation (NQ):26.52	PEAKS DB
137	196	C5_04810W_A	R.ITEMVDYIGATAASHSR.A	Y	95.52	1820.87	17	0.3	607.965	3	48.07	1210400	33	F33:16409	T1_1.raw	2	2	397	413			PEAKS DB
137	196	C5_04810W_A	K.TVHWTDMIDVANILNGK.S	Y	95.26	1925.97	17	-0.4	642.996	3	79.09	110000	33	F33:29204	T1_1.raw	1	1	962	978			PEAKS DB
137	196	C5_04810W_A	K.NLTWMDVEGWHSLGGSEIGTNR.S	Y	93.95	2458.13	22	-2.4	820.383	3	72.17	705710	33	F33:26382	T1_1.raw	2	2	665	686			PEAKS DB
137	196	C5_04810W_A	R.NEQASAVYSTQLIADILKENANKR.F	Y	93.92	2675.39	24	-0.6	892.803	3	69.57	13085000	33	F33:25349	T1_1.raw	2	2	847	870			PEAKS DB
137	196	C5_04810W_A	K.NGIDALVVC(+57.02)GGDGSLTGADLFR.S	Y	91.92	2206.07	22	0.3	1104.04	2	78.96	548210	34	F34:30024	T1_2.raw	3	3	320	341	Carbamidomethylation	C9:Carbamidomethylation:1000.00	PEAKS DB
137	196	C5_04810W_A	K.TVHWTDMIDVANILN(+.98)GK.S	Y	89.64	1926.95	17	2.8	643.326	3	80.16	154170	33	F33:29675	T1_1.raw	2	2	962	978	Deamidation (NQ)	N15:Deamidation (NQ):38.16	PEAKS DB
137	196	C5_04810W_A	K.VVDNVILAEDPLSNIISFSNTQNELC(+57.02)K.T	Y	89.44	3031.52	27	0.2	1011.51	3	84.95	1854200	33	F33:31570	T1_1.raw	4	4	152	178	Carbamidomethylation	C26:Carbamidomethylation:1000.00	PEAKS DB
137	196	C5_04810W_A	K.LYAVQDGFAGLVK.G	Y	88.11	1379.74	13	1	690.88	2	62.28	8533500	33	F33:22236	T1_1.raw	4	4	648	660			PEAKS DB
137	196	C5_04810W_A	K.IGVMTSGGDAPGMNPAVR.A	Y	87.01	1728.83	18	-1.4	865.42	2	43.55	68199	33	F33:14527	T1_1.raw	1	1	230	247			PEAKS DB
137	196	C5_04810W_A	R.KTTVIVAEGAIDDELNPITSEEVK.Q	Y	86.52	2570.33	24	0.4	857.785	3	61.69	7476700	33	F33:22024	T1_1.raw	2	2	470	493			PEAKS DB
137	196	C5_04810W_A	R.NEQASAVYSTQLIADILKENANK.R	Y	85.61	2519.29	23	0.2	840.77	3	76.59	843150	33	F33:28142	T1_1.raw	2	2	847	869			PEAKS DB
137	196	C5_04810W_A	K.AVLEMTPDTPSPMIGILK.H	Y	85.56	1912	18	-0.1	957.01	2	74.87	155470	33	F33:27442	T1_1.raw	1	1	535	552			PEAKS DB
137	196	C5_04810W_A	K.QFVFFTTQLNK.I	Y	85.07	1371.72	11	-0.2	686.866	2	64.12	1516900	33	F33:23051	T1_1.raw	1	1	127	137			PEAKS DB
137	196	C5_04810W_A	K.RLNIAIVHVGAASAGLNAATR.A	Y	83.93	2074.18	21	0.3	519.551	4	46.62	824440	33	F33:15847	T1_1.raw	2	2	615	635			PEAKS DB
137	196	C5_04810W_A	K.TRFQSPEEYVEK.T	Y	78.04	1511.73	12	-0.4	504.916	3	32.21	541490	33	F33:9796	T1_1.raw	1	1	179	190			PEAKS DB
137	196	C5_04810W_A	R.FQSPEEYVEK.T	Y	77.9	1254.58	10	-0.2	628.295	2	37.83	3713400	33	F33:12147	T1_1.raw	2	2	181	190			PEAKS DB
137	196	C5_04810W_A	K.FGSFEEISPSEVGGGN(+.98)GLRK.K	Y	77.68	2066.99	20	-0.2	690.004	3	52.76	999270	33	F33:18281	T1_1.raw	1	1	208	227	Deamidation (NQ)	N16:Deamidation (NQ):1000.00	PEAKS DB
137	196	C5_04810W_A	K.HLYDNEANVALR.K	Y	76.81	1413.7	12	-0.5	472.24	3	32.99	1180200	33	F33:10141	T1_1.raw	4	4	947	958			PEAKS DB
137	196	C5_04810W_A	K.AVLEM(+15.99)TPDTPSPM(+15.99)IGILK.H	Y	76.21	1943.99	18	0.1	973.005	2	58.03	480020	33	F33:20486	T1_1.raw	1	1	535	552	Oxidation (M)	M5:Oxidation (M):1000.00;M13:Oxidation (M):1000.00	PEAKS DB
137	196	C5_04810W_A	R.LATLQGVEAVK.A	Y	74.21	1127.65	11	0.6	564.835	2	37.29	5864500	33	F33:11895	T1_1.raw	4	4	524	534			PEAKS DB
137	196	C5_04810W_A	R.DISIYDDGSK.Q	Y	73.4	1111.5	10	-0.7	556.759	2	34.96	2773100	33	F33:10725	T1_1.raw	1	1	599	608			PEAKS DB
137	196	C5_04810W_A	K.VFATDRGEDHN(+.98)GTLIVR.N	Y	72.17	1899.94	17	-0.4	634.322	3	34.66	2109000	33	F33:10831	T1_1.raw	4	4	830	846	Deamidation (NQ)	N11:Deamidation (NQ):1000.00	PEAKS DB
137	196	C5_04810W_A	K.QFVFFTTQLNKIEK.I	Y	70.87	1741.94	14	0.2	581.654	3	61.88	2850200	33	F33:22093	T1_1.raw	1	1	127	140			PEAKS DB
137	196	C5_04810W_A	R.AFVVEVMGR.H	N	69.9	1006.53	9	0.9	504.271	2	47.37	1014900	34	F34:17062	T1_2.raw	1	1	414	422			PEAKS DB
137	196	C5_04810W_A	R.DNSFYDDYR.Y	Y	69.79	1193.46	9	0.2	597.739	2	39.77	1978100	33	F33:12904	T1_1.raw	2	2	587	595			PEAKS DB
137	196	C5_04810W_A	K.IGVMTSGGDAPGM(+15.99)NPAVR.A	Y	69.47	1744.82	18	0.3	873.419	2	35.89	53898	33	F33:11365	T1_1.raw	1	1	230	247	Oxidation (M)	M13:Oxidation (M):22.83	PEAKS DB
137	196	C5_04810W_A	R.LNIAIVHVGAASAGLN(+.98)AATR.A	Y	67.75	1919.06	20	1	640.694	3	54.74	227630	33	F33:19142	T1_1.raw	1	1	616	635	Deamidation (NQ)	N16:Deamidation (NQ):88.02	PEAKS DB
137	196	C5_04810W_A	R.SYM(+15.99)SLGGTSIGTAR.C	Y	66.37	1415.67	14	-0.9	708.842	2	33.62	593350	33	F33:10372	T1_1.raw	2	2	287	300	Oxidation (M)	M3:Oxidation (M):1000.00	PEAKS DB
137	196	C5_04810W_A	R.SYMSLGGTSIGTAR.C	Y	66.16	1399.68	14	-0.3	700.845	2	43.85	675060	34	F34:15617	T1_2.raw	3	3	287	300			PEAKS DB
137	196	C5_04810W_A	K.QVLADLGLDTR.N	Y	65.19	1199.65	11	0.8	600.833	2	51.04	5078200	33	F33:17578	T1_1.raw	2	2	494	504			PEAKS DB
137	196	C5_04810W_A	K.IGVM(+15.99)TSGGDAPGMNPAVR.A	Y	65.03	1744.82	18	1.7	873.42	2	37.09	43046	33	F33:11860	T1_1.raw	1	1	230	247	Oxidation (M)	M4:Oxidation (M):45.63	PEAKS DB
137	196	C5_04810W_A	R.ELQGDIDLLQK.V	Y	61.86	1270.68	11	0.7	636.346	2	49.45	5590400	33	F33:17074	T1_1.raw	2	2	819	829			PEAKS DB
137	196	C5_04810W_A	R.SEWPSLVK.E	Y	61.6	944.497	8	0.7	473.256	2	44.31	2783300	33	F33:14855	T1_1.raw	2	2	342	349			PEAKS DB
137	196	C5_04810W_A	K.FGSFEEISPSEVGGGNGLRK.K	Y	59.75	2066.01	20	1.3	689.677	3	49.23	273050	33	F33:16857	T1_1.raw	1	1	208	227			PEAKS DB
137	196	C5_04810W_A	R.RLATLQGVEAVK.A	Y	59.74	1283.76	12	-0.2	428.926	3	30.74	797900	33	F33:9249	T1_1.raw	1	1	523	534			PEAKS DB
137	196	C5_04810W_A	K.AMEFIETR.N	Y	55.62	995.475	8	0.2	498.745	2	37.38	403740	33	F33:12010	T1_1.raw	1	1	902	909			PEAKS DB
137	196	C5_04810W_A	K.IVRIPLVDAVK.Q	Y	54.71	1221.78	11	0	408.268	3	48.27	355220	34	F34:17380	T1_2.raw	2	2	555	565			PEAKS DB
137	196	C5_04810W_A	R.AFVVEVM(+15.99)GR.H	N	53.95	1022.52	9	1.4	512.269	2	47.37	987920	34	F34:17112	T1_2.raw	2	2	414	422	Oxidation (M)	M7:Oxidation (M):1000.00	PEAKS DB
137	196	C5_04810W_A	K.AVAEAISNKDFDK.A	Y	53.53	1406.7	13	0.9	469.909	3	26.57	3332900	33	F33:7772	T1_1.raw	2	2	569	581			PEAKS DB
137	196	C5_04810W_A	R.AVALYSLSR.G	Y	52.71	978.55	9	0	490.282	2	39.31	4766500	33	F33:12726	T1_1.raw	3	3	636	644			PEAKS DB
137	196	C5_04810W_A	R.LLGETPLK.S	Y	50.19	869.522	8	-0.6	435.768	2	32.62	3903200	33	F33:10116	T1_1.raw	2	2	114	121			PEAKS DB
137	196	C5_04810W_A	R.IPLVDAVK.Q	Y	42.05	853.527	8	0.2	427.771	2	39.82	3770800	33	F33:13312	T1_1.raw	1	1	558	565			PEAKS DB
137	196	C5_04810W_A	K.KIGVM(+15.99)TSGGDAPGM(+15.99)NPAVR.A	Y	41.48	1888.91	19	-0.7	630.645	3	23.91	102680	33	F33:6595	T1_1.raw	1	1	229	247	Oxidation (M)	M5:Oxidation (M):1000.00;M14:Oxidation (M):1000.00	PEAKS DB
137	196	C5_04810W_A	K.HLYDNEANVALRK.G	Y	40.12	1541.8	13	1.1	514.939	3	26.4	144270	40	F40:7596	T1_8.raw	1	1	947	959			PEAKS DB
137	196	C5_04810W_A	R.NEQASAVYSTQLIADILKEN(+.98)ANKR.F	Y	38.69	2676.37	24	2.9	670.102	4	70.69	480480	33	F33:25870	T1_1.raw	1	1	847	870		N20:Deamidation (NQ):7.32	PEAKS DB
137	196	C5_04810W_A	R.ITEM(+15.99)VDYIGATAASHSR.A	Y	35.07	1836.87	17	0.3	613.297	3	35.66	640090	33	F33:11266	T1_1.raw	1	1	397	413	Oxidation (M)	M4:Oxidation (M):1000.00	PEAKS DB
137	196	C5_04810W_A	R.TAIPGHVQQGFTPSAN(+.98)DR.V	Y	31.55	1895.91	18	0.5	632.979	3	34.23	175500	33	F33:10705	T1_1.raw	1	1	875	892		N16:Deamidation (NQ):8.28	PEAKS DB
156	499	C1_00070W_A	K.DSNSFHAVC(+57.02)LDSYPPIFYLNDTSKK.I	Y	142.43	2917.36	25	2.8	730.349	4	71.52	21353000	37	F37:26684	T1_5.raw	7	7	253	277	Carbamidomethylation	C9:Carbamidomethylation:1000.00	PEAKS DB
156	499	C1_00070W_A	R.AVILVVSDDKKDTPSTTGM(+15.99)Q(+.98)STVATSDLFAHR.I	Y	122.98	3406.69	32	3	852.683	4	49.51	377550	37	F37:17406	T1_5.raw	1	1	191	222	Oxidation (M); Deamidation (NQ)	M19:Oxidation (M):1000.00;Q20:Deamidation (NQ):1000.00	PEAKS DB
156	499	C1_00070W_A	R.AVILVVSDDKKDTPSTTGM(+15.99)QSTVATSDLFAHR.I	Y	121.26	3405.71	32	-0.8	852.434	4	49.55	3812500	38	F38:17649	T1_6.raw	2	2	191	222	Oxidation (M)	M19:Oxidation (M):1000.00	PEAKS DB
156	499	C1_00070W_A	K.DSNSFHAVC(+57.02)LDSYPPIFYLNDTSK.K	Y	112.7	2789.26	24	0.2	930.762	3	78.67	689710	38	F38:29641	T1_6.raw	2	2	253	276	Carbamidomethylation	C9:Carbamidomethylation:1000.00	PEAKS DB
156	499	C1_00070W_A	M(+42.01)YSASVTAPVNIATLK.Y	Y	111.66	1706.89	16	-1.2	854.452	2	76.45	1152100	37	F37:28530	T1_5.raw	2	2	1	16	Acetylation (N-term)	M1:Acetylation (N-term):1000.00	PEAKS DB
156	499	C1_00070W_A	R.AVILVVSDDKKDTPSTTGMQSTVATSDLFAHR.I	Y	111.31	3389.71	32	0.8	848.436	4	55.77	20928000	37	F37:19939	T1_5.raw	7	7	191	222			PEAKS DB
156	499	C1_00070W_A	R.DKSLNLPTNSSISVTLSQDDLR.T	Y	110.96	2402.23	22	-0.4	1202.12	2	61.36	15468000	37	F37:22331	T1_5.raw	2	2	22	43			PEAKS DB
156	499	C1_00070W_A	K.MVETINQQEVVAAYTFDAGPNAVIYYDEANQDK.V	Y	110.07	3705.71	33	1.6	1236.25	3	80.47	146000	38	F38:30481	T1_6.raw	1	1	281	313			PEAKS DB
156	499	C1_00070W_A	R.TLTTASASESFEKDQLWLN(+.98)GKLESLDTPR.T	Y	107.26	3237.6	29	2.8	810.41	4	74.87	24620000	37	F37:27848	T1_5.raw	5	5	44	72	Deamidation (NQ)	N19:Deamidation (NQ):42.68	PEAKS DB
156	499	C1_00070W_A	K.LHIVSENNFPTAAGLASSAAGFAALVSAIAK.L	Y	104.98	2997.59	31	-0.3	750.405	4	88.09	3537500	38	F38:33603	T1_6.raw	3	3	101	131			PEAKS DB
156	499	C1_00070W_A	K.SLNLPTNSSISVTLSQDDLR.T	Y	104.03	2159.11	20	0.5	1080.56	2	67.14	7945600	37	F37:24681	T1_5.raw	5	5	24	43			PEAKS DB
156	499	C1_00070W_A	R.TLTTASASESFEKDQLWLNGKLESLDTPR.T	Y	100.31	3236.62	29	0.1	810.162	4	71.44	32096000	38	F38:26747	T1_6.raw	3	3	44	72			PEAKS DB
156	499	C1_00070W_A	K.LHIVSEN(+.98)NFPTAAGLASSAAGFAALVSAIAK.L	Y	99.15	2998.58	31	1.1	1000.53	3	89.09	424460	38	F38:33999	T1_6.raw	2	2	101	131		N7:Deamidation (NQ):0.00	PEAKS DB
156	499	C1_00070W_A	K.MVETINQQEVVAAYTFDAGPNAVIYYDEANQDKVLSLLYK.H	Y	98.82	4522.23	40	-0.5	1131.56	4	85.25	0	38	F38:32464	T1_6.raw	0	0	281	320			PEAKS DB
156	499	C1_00070W_A	K.MVETIN(+.98)QQEVVAAYTFDAGPNAVIYYDEANQDKVLSLLYK.H	Y	96.45	4523.21	40	3.2	1131.81	4	85.23	195090	38	F38:32464	T1_6.raw	1	1	281	320		N6:Deamidation (NQ):0.00	PEAKS DB
156	499	C1_00070W_A	R.SLFGGFVAWEMGTLPDGQDSK.A	Y	93.13	2241.04	21	-1.2	1121.53	2	84.37	1451500	38	F38:32083	T1_6.raw	4	4	156	176			PEAKS DB
156	499	C1_00070W_A	MYSASVTAPVNIATLK.Y	Y	92.02	1664.88	16	0	833.448	2	56.87	1678800	37	F37:20403	T1_5.raw	2	2	1	16			PEAKS DB
156	499	C1_00070W_A	K.THYTAETPVAGVSR.I	Y	89.92	1487.74	14	0.6	496.92	3	24.11	4953700	37	F37:7403	T1_5.raw	4	4	330	343			PEAKS DB
156	499	C1_00070W_A	K.DTPSTTGMQSTVATSDLFAHR.I	Y	86.19	2222.03	21	-0.2	741.683	3	52.3	1318200	37	F37:18524	T1_5.raw	2	2	202	222			PEAKS DB
156	499	C1_00070W_A	R.IIQTSIGPGPQETSESLTK	Y	85.95	1985.03	19	0	993.523	2	43.58	13941000	37	F37:14859	T1_5.raw	6	6	344	362			PEAKS DB
156	499	C1_00070W_A	M(+15.99)(+42.01)YSASVTAPVNIATLK.Y	Y	83.8	1722.89	16	-0.5	862.45	2	68.16	1212500	37	F37:25176	T1_5.raw	2	2	1	16	Oxidation (M); Acetylation (N-term)	M1:Oxidation (M):1000.00;M1:Acetylation (N-term):1000.00	PEAKS DB
156	499	C1_00070W_A	M(+15.99)YSASVTAPVNIATLK.Y	Y	82.74	1680.88	16	-1	841.444	2	53.36	767700	37	F37:18899	T1_5.raw	2	2	1	16	Oxidation (M)	M1:Oxidation (M):1000.00	PEAKS DB
156	499	C1_00070W_A	K.LYELPQDMSELSK.I	Y	81.36	1551.75	13	-1.5	776.881	2	57.75	6910700	37	F37:20748	T1_5.raw	2	2	132	144			PEAKS DB
156	499	C1_00070W_A	K.AVEIAPLEHWPSLR.A	Y	78.23	1616.87	14	-0.2	539.963	3	61.6	36123000	40	F40:22146	T1_8.raw	9	9	177	190			PEAKS DB
156	499	C1_00070W_A	K.LYELPQDM(+15.99)SELSK.I	Y	76.51	1567.74	13	-0.4	784.879	2	43.72	1764800	37	F37:14973	T1_5.raw	2	2	132	144	Oxidation (M)	M8:Oxidation (M):1000.00	PEAKS DB
156	499	C1_00070W_A	R.SLFGGFVAWEM(+15.99)GTLPDGQDSK.A	Y	76.08	2257.04	21	1.6	1129.53	2	81.19	325400	37	F37:30544	T1_5.raw	3	3	156	176	Oxidation (M)	M11:Oxidation (M):1000.00	PEAKS DB
156	499	C1_00070W_A	K.M(+15.99)VETINQQEVVAAYTFDAGPNAVIYYDEANQDK.V	Y	70.67	3721.71	33	-0.2	1241.58	3	79.54	0	37	F37:29856	T1_5.raw	0	0	281	313	Oxidation (M)	M1:Oxidation (M):1000.00	PEAKS DB
156	499	C1_00070W_A	R.DKSLNLPTN(+.98)SSISVTLSQDDLR.T	Y	69.14	2403.21	22	-1	802.077	3	64.87	0	38	F38:24073	T1_6.raw	0	0	22	43		N9:Deamidation (NQ):6.65	PEAKS DB
156	499	C1_00070W_A	K.DTPSTTGM(+15.99)QSTVATSDLFAHR.I	Y	66.56	2238.02	21	0.1	747.015	3	43.27	677220	38	F38:15085	T1_6.raw	2	2	202	222	Oxidation (M)	M8:Oxidation (M):1000.00	PEAKS DB
156	499	C1_00070W_A	R.TLTTASASESFEKDQLWLNGK.L	Y	66.05	2325.15	21	-0.8	776.056	3	56.73	2411900	38	F38:20627	T1_6.raw	2	2	44	64			PEAKS DB
156	499	C1_00070W_A	R.IAEVVPQRFEAMKK.A	Y	54.62	1644.9	14	0.9	412.233	4	33.3	1123900	38	F38:10996	T1_6.raw	2	2	223	236			PEAKS DB
156	499	C1_00070W_A	R.TQAC(+57.02)LADLR.K	Y	54.24	1046.52	9	1.4	524.267	2	32.06	2183400	38	F38:10403	T1_6.raw	3	3	73	81	Carbamidomethylation	C4:Carbamidomethylation:1000.00	PEAKS DB
156	499	C1_00070W_A	R.TLTTASASESFEKDQLWLN(+.98)GK.L	Y	51.84	2326.13	21	-0.1	776.385	3	58.89	1173600	38	F38:21551	T1_6.raw	2	2	44	64	Deamidation (NQ)	N19:Deamidation (NQ):33.81	PEAKS DB
156	499	C1_00070W_A	R.IAEVVPQR.F	Y	49.33	910.524	8	-0.3	456.269	2	23.86	757460	38	F38:7376	T1_6.raw	2	2	223	230			PEAKS DB
156	499	C1_00070W_A	K.LESLDTPR.T	Y	47.37	929.482	8	0.6	465.748	2	25.51	376810	38	F38:8092	T1_6.raw	1	1	65	72			PEAKS DB
156	499	C1_00070W_A	R.TLTTASASESFEK.D	Y	45.76	1370.66	13	0.2	686.336	2	30.77	0	37	F37:9755	T1_5.raw	0	0	44	56			PEAKS DB
156	499	C1_00070W_A	R.IAEVVPQRFEAM(+15.99)KK.A	Y	43.65	1660.9	14	-0.9	416.231	4	26.84	905970	38	F38:8508	T1_6.raw	2	2	223	236	Oxidation (M)	M12:Oxidation (M):1000.00	PEAKS DB
156	499	C1_00070W_A	K.FAELTMK.D	Y	43.58	838.426	7	-3.9	420.219	2	34.04	2476200	37	F37:10850	T1_5.raw	2	2	246	252			PEAKS DB
156	499	C1_00070W_A	K.LRASIEQSPDTPK.L	Y	43.2	1440.76	13	-0.6	481.259	3	21.68	184520	37	F37:6480	T1_5.raw	1	1	83	95			PEAKS DB
156	499	C1_00070W_A	K.AILDKDFPK.F	Y	34.76	1045.58	9	0	523.798	2	32	690860	37	F37:10233	T1_5.raw	1	1	237	245			PEAKS DB
156	499	C1_00070W_A	K.VLSLLYK.H	Y	31.98	834.521	7	-0.5	418.268	2	43.72	1482500	37	F37:14997	T1_5.raw	1	1	314	320			PEAKS DB
43	862	C4_01900C_A	R.FAGAVLDGLAGEKDVIEC(+57.02)TFVDSPLFKDEGVDFFSTK.V	Y	140.61	4022.95	37	-0.2	1006.74	4	85.45	31562000	38	F38:32513	T1_6.raw	5	5	249	285	Carbamidomethylation	C18:Carbamidomethylation:1000.00	PEAKS DB
43	862	C4_01900C_A	R.FVSEVAGTNPVNENVPVVGGHSGVTIVPLLSQTK.H	Y	139.32	3444.83	34	0.9	862.214	4	72.18	708480000	38	F38:27125	T1_6.raw	23	23	172	205			PEAKS DB
43	862	C4_01900C_A	R.FVSEVAGTN(+.98)PVNENVPVVGGHSGVTIVPLLSQTK.H	Y	127.26	3445.81	34	-0.8	1149.61	3	71.86	255450	36	F36:27577	T1_4.raw	1	1	172	205		N9:Deamidation (NQ):12.33	PEAKS DB
43	862	C4_01900C_A	K.AAADYAPNAAVC(+57.02)IISNPVNSTVPIVAEVFK.S	Y	110.54	3100.59	30	0.2	1034.54	3	85.77	27802000	40	F40:32185	T1_8.raw	10	10	119	148	Carbamidomethylation	C12:Carbamidomethylation:1000.00	PEAKS DB
43	862	C4_01900C_A	K.TVHPIGEISDYEEAQVK.E	Y	108.87	1913.94	17	-0.6	638.986	3	43	84838000	33	F33:14286	T1_1.raw	12	12	295	311			PEAKS DB
43	862	C4_01900C_A	R.FVSEVAGTNPVN(+.98)ENVPVVGGHSGVTIVPLLSQTK.H	Y	108.58	3445.81	34	0.7	1149.61	3	73.75	1285000	38	F38:27786	T1_6.raw	2	2	172	205		N12:Deamidation (NQ):0.00	PEAKS DB
43	862	C4_01900C_A	K.GYNPDQIEEALTGSDVIVIPAGVPR.K	Y	106.62	2609.33	25	-0.1	1305.67	2	82.08	38191000	39	F39:31830	T1_7.raw	13	13	72	96			PEAKS DB
43	862	C4_01900C_A	K.SKGNYNPNKLFGVTTLDVLR.A	Y	106.34	2235.2	20	2.5	559.809	4	58.19	154610000	38	F38:21242	T1_6.raw	10	10	149	168			PEAKS DB
43	862	C4_01900C_A	K.GNYNPNKLFGVTTLDVLR.A	Y	93.96	2020.07	18	2.4	674.367	3	67.4	129390000	38	F38:25021	T1_6.raw	11	11	151	168			PEAKS DB
43	862	C4_01900C_A	K.TVHPIGEISDYEEAQVKEAK.D	Y	91.54	2242.11	20	0.6	748.378	3	40.69	3842100	38	F38:14008	T1_6.raw	2	2	295	314			PEAKS DB
43	862	C4_01900C_A	R.GAPGVAADVSHVPTNSTVK.G	Y	86.53	1805.93	19	-0.3	903.971	2	31.47	62534000	38	F38:10250	T1_6.raw	11	11	53	71			PEAKS DB
43	862	C4_01900C_A	R.FAGAVLDGLAGEKDVIEC(+57.02)TFVDSPLFK.D	Y	86.29	2897.45	27	-0.6	966.824	3	84.82	1255100	38	F38:32248	T1_6.raw	2	2	249	275	Carbamidomethylation	C18:Carbamidomethylation:1000.00	PEAKS DB
43	862	C4_01900C_A	R.GAPGVAADVSHVPTN(+.98)STVK.G	Y	84.87	1806.91	19	0.7	603.311	3	33.61	8266200	38	F38:11184	T1_6.raw	1	1	53	71	Deamidation (NQ)	N15:Deamidation (NQ):1000.00	PEAKS DB
43	862	C4_01900C_A	R.DDLFNTNASIVR.D	Y	83.91	1363.67	12	-0.6	682.843	2	53.25	46342000	33	F33:18517	T1_1.raw	8	8	103	114			PEAKS DB
43	862	C4_01900C_A	K.TVHPIGEISDYEEAQVKEAKDTLIK.N	Y	83.18	2812.45	25	2.5	563.499	5	57.21	32631000	38	F38:20784	T1_6.raw	5	5	295	319			PEAKS DB
43	862	C4_01900C_A	K.VAVLGAGGGIGQPLSLLLK.L	Y	81.94	1762.07	19	-0.1	882.043	2	80.57	73377000	38	F38:30446	T1_6.raw	30	30	20	38			PEAKS DB
43	862	C4_01900C_A	K.DGAGSATLSMAQAGAR.F	Y	81.71	1462.68	16	0.2	732.349	2	35.17	14586000	38	F38:11941	T1_6.raw	7	7	233	248			PEAKS DB
43	862	C4_01900C_A	K.DGAGSATLSM(+15.99)AQAGAR.F	Y	81.65	1478.68	16	-0.1	740.346	2	24.94	8880100	38	F38:8180	T1_6.raw	4	4	233	248	Oxidation (M)	M10:Oxidation (M):1000.00	PEAKS DB
43	862	C4_01900C_A	R.IQFGGDEVVQAK.D	Y	80.77	1289.66	12	0.5	645.838	2	38.51	57867000	37	F37:12830	T1_5.raw	10	10	221	232			PEAKS DB
43	862	C4_01900C_A	K.AAADYAPNAAVC(+57.02)IISNPVN(+.98)STVPIVAEVFK.S	Y	80.21	3101.57	30	-0.1	1034.87	3	84.2	1781800	38	F38:31983	T1_6.raw	1	1	119	148	Carbamidomethylation; Deamidation (NQ)	C12:Carbamidomethylation:1000.00;N19:Deamidation (NQ):26.12	PEAKS DB
43	862	C4_01900C_A	K.LNHKVTDLALYDIR.G	Y	80.19	1669.92	14	0.8	557.646	3	42.88	7984200	38	F38:14893	T1_6.raw	3	3	39	52			PEAKS DB
43	862	C4_01900C_A	R.DDLFNTN(+.98)ASIVR.D	Y	74.97	1364.66	12	-0.5	683.336	2	56.34	2277600	38	F38:20494	T1_6.raw	2	2	103	114	Deamidation (NQ)	N7:Deamidation (NQ):32.28	PEAKS DB
43	862	C4_01900C_A	K.VTDLALYDIR.G	Y	73.59	1177.63	10	-1	589.824	2	52.59	63340000	39	F39:19673	T1_7.raw	8	8	43	52			PEAKS DB
43	862	C4_01900C_A	R.FAGAVLDGLAGEK.D	Y	73.55	1246.66	13	-0.9	624.335	2	51.74	1238900	38	F38:18519	T1_6.raw	1	1	249	261			PEAKS DB
43	862	C4_01900C_A	R.KPGM(+15.99)TRDDLFNTNASIVR.D	Y	71.16	2050.03	18	0.9	513.514	4	35.52	4563700	38	F38:11876	T1_6.raw	3	3	97	114	Oxidation (M)	M4:Oxidation (M):1000.00	PEAKS DB
43	862	C4_01900C_A	R.KPGM(+15.99)TRDDLFNTN(+.98)ASIVR.D	Y	68.45	2051.01	18	0.2	513.76	4	37.71	295940	38	F38:12798	T1_6.raw	1	1	97	114	Oxidation (M); Deamidation (NQ)	M4:Oxidation (M):1000.00;N13:Deamidation (NQ):32.28	PEAKS DB
43	862	C4_01900C_A	R.KPGMTRDDLFNTNASIVR.D	Y	68.35	2034.03	18	0.7	509.515	4	40.25	4543300	38	F38:13781	T1_6.raw	2	2	97	114			PEAKS DB
43	862	C4_01900C_A	R.DDLFN(+.98)TNASIVR.D	Y	67.21	1364.66	12	-0.8	683.335	2	54.82	736840	38	F38:19833	T1_6.raw	1	1	103	114	Deamidation (NQ)	N5:Deamidation (NQ):26.31	PEAKS DB
43	862	C4_01900C_A	K.GNYNPN(+.98)KLFGVTTLDVLR.A	Y	66.97	2021.06	18	1.8	674.694	3	70.72	2155100	38	F38:26482	T1_6.raw	1	1	151	168	Deamidation (NQ)	N6:Deamidation (NQ):26.31	PEAKS DB
43	862	C4_01900C_A	K.LN(+.98)HKVTDLALYDIR.G	Y	65.49	1670.9	14	0.2	418.732	4	48.7	2032300	38	F38:17346	T1_6.raw	2	2	39	52	Deamidation (NQ)	N2:Deamidation (NQ):1000.00	PEAKS DB
43	862	C4_01900C_A	K.LFGVTTLDVLR.A	Y	64.03	1232.71	11	-0.9	617.363	2	73.04	225460000	33	F33:26767	T1_1.raw	27	27	158	168			PEAKS DB
43	862	C4_01900C_A	K.KGVDFVAQNP	Y	63.59	1073.55	10	0.5	537.783	2	31.36	9776500	38	F38:10511	T1_6.raw	2	2	323	332			PEAKS DB
43	862	C4_01900C_A	K.SKGN(+.98)YNPNKLFGVTTLDVLR.A	Y	62.71	2236.19	20	0.7	560.054	4	64.54	4121400	38	F38:23875	T1_6.raw	2	2	149	168		N4:Deamidation (NQ):18.53	PEAKS DB
43	862	C4_01900C_A	K.SKGNYNPN(+.98)KLFGVTTLDVLR.A	Y	61.51	2236.19	20	1.7	560.054	4	59.46	3924000	38	F38:21761	T1_6.raw	2	2	149	168		N8:Deamidation (NQ):11.10	PEAKS DB
43	862	C4_01900C_A	K.DEGVDFFSTK.V	Y	61.41	1143.51	10	0.6	572.762	2	51.26	954180	38	F38:18359	T1_6.raw	1	1	276	285			PEAKS DB
43	862	C4_01900C_A	K.VTLGVDGVK.T	Y	54.13	886.512	9	0.9	444.264	2	32.33	55751000	38	F38:11240	T1_6.raw	4	4	286	294			PEAKS DB
43	862	C4_01900C_A	K.GVDFVAQNP	Y	43.84	945.456	9	0.9	473.736	2	41.86	11149000	38	F38:14445	T1_6.raw	1	1	324	332			PEAKS DB
43	862	C4_01900C_A	R.DDLFNTNASIVRDLAK.A	Y	35.93	1790.92	16	-1.3	597.979	3	65.35	1242800	38	F38:24251	T1_6.raw	1	1	103	118			PEAKS DB
43	862	C4_01900C_A	K.AAADYAPNAAVC(+57.02)IISN(+.98)PVNSTVPIVAEVFK.S	Y	33.9	3101.57	30	4.8	1034.87	3	2.4	69856	39	F39:904	T1_7.raw	1	1	119	148	Carbamidomethylation	C12:Carbamidomethylation:1000.00;N16:Deamidation (NQ):0.00	PEAKS DB
43	862	C4_01900C_A	K.TVHPIGEISDYEEAQ(+.98)VK.E	Y	32.83	1914.92	17	-4.6	479.735	4	54.08	106770	39	F39:20360	T1_7.raw	1	1	295	311	Deamidation (NQ)	Q15:Deamidation (NQ):1000.00	PEAKS DB
43	862	C4_01900C_A	R.IQFGGDEVVQAKDGAGSATLSMAQAGAR.F	Y	31.95	2734.33	28	-3.2	912.449	3	52.95	218930	38	F38:19122	T1_6.raw	1	1	221	248			PEAKS DB
135	378	C1_09640W_A	K.LDVLDKFKEIEVGVAYK.L	Y	121.05	1965.08	17	-1.4	983.547	2	68.21	20146000	37	F37:25169	T1_5.raw	2	2	334	350			PEAKS DB
135	378	C1_09640W_A	K.GKLVDLLC(+57.02)DDIDVC(+57.02)AR.C	Y	116.25	1860.91	16	-0.3	931.461	2	64.06	2694700	37	F37:23429	T1_5.raw	2	2	16	31	Carbamidomethylation	C8:Carbamidomethylation:1000.00;C14:Carbamidomethylation:1000.00	PEAKS DB
135	378	C1_09640W_A	R.ETLRPFVVDSVNFMHEAIAANKK.I	Y	107.52	2615.35	23	0.4	654.846	4	67.8	87287000	37	F37:25133	T1_5.raw	4	4	197	219			PEAKS DB
135	378	C1_09640W_A	K.YRETLRPFVVDSVNFMHEAIAANKK.I	Y	105.37	2934.52	25	0.2	587.911	5	65.2	116210000	37	F37:24067	T1_5.raw	10	10	195	219			PEAKS DB
135	378	C1_09640W_A	K.VGETLQDVGAEYGVTTGR.K	Y	102.55	1850.9	18	-0.4	926.457	2	53.95	23575000	37	F37:19404	T1_5.raw	8	8	288	305			PEAKS DB
135	378	C1_09640W_A	R.VHHLVNPDPEAWEEFK.T	Y	100.77	1945.93	16	-0.1	487.49	4	47.93	11226000	37	F37:16729	T1_5.raw	3	3	149	164			PEAKS DB
135	378	C1_09640W_A	K.FIEDYLQVPIQWVGTGPAR.D	Y	100.23	2188.13	19	0.4	730.385	3	82.24	13039000	39	F39:31896	T1_7.raw	10	10	402	420			PEAKS DB
135	378	C1_09640W_A	R.VHHLVNPDPEAWEEFKTR.Y	Y	99.98	2203.08	18	1	551.778	4	43.55	23442000	37	F37:15100	T1_5.raw	4	4	149	166			PEAKS DB
135	378	C1_09640W_A	K.LVDLLC(+57.02)DDIDVC(+57.02)AR.C	Y	97.51	1675.79	14	3.2	838.905	2	66.77	43751000	37	F37:24503	T1_5.raw	6	6	18	31	Carbamidomethylation	C6:Carbamidomethylation:1000.00;C12:Carbamidomethylation:1000.00	PEAKS DB
135	378	C1_09640W_A	K.YSNSIN(+.98)GYTSLNITKLDVLDK.F	Y	91.99	2358.2	21	0.4	787.073	3	68.91	0	37	F37:25461	T1_5.raw	0	0	319	339	Deamidation (NQ)	N6:Deamidation (NQ):22.34	PEAKS DB
135	378	C1_09640W_A	K.YSNSIN(+.98)GYTSLNITK.L	Y	90.84	1674.81	15	-0.4	838.412	2	48.21	3884200	37	F37:16889	T1_5.raw	3	3	319	333	Deamidation (NQ)	N6:Deamidation (NQ):57.45	PEAKS DB
135	378	C1_09640W_A	R.VGEGPFPTEQLNK.V	Y	90.42	1414.71	13	-0.4	708.362	2	40.01	24898000	37	F37:13559	T1_5.raw	4	4	275	287			PEAKS DB
135	378	C1_09640W_A	K.YRETLRPFVVDSVN(+.98)FMHEAIAANKK.I	Y	90.4	2935.5	25	4.1	490.26	6	64.98	0	37	F37:23826	T1_5.raw	0	0	195	219	Deamidation (NQ)	N14:Deamidation (NQ):41.41	PEAKS DB
135	378	C1_09640W_A	K.KFPGWEQDITGIK.K	Y	90	1517.79	13	0.5	506.937	3	51.76	10689000	37	F37:18456	T1_5.raw	3	3	375	387			PEAKS DB
135	378	C1_09640W_A	K.YRETLRPFVVDSVNFMHEAIAANK.K	Y	88.16	2806.42	24	-1.4	562.291	5	71.52	2703200	37	F37:26544	T1_5.raw	2	2	195	218			PEAKS DB
135	378	C1_09640W_A	R.YGEFEYDPKEELAR.F	Y	87.26	1744.79	14	-0.3	873.404	2	45.14	26766000	37	F37:15506	T1_5.raw	6	6	178	191			PEAKS DB
135	378	C1_09640W_A	R.ETLRPFVVDSVNFM(+15.99)HEAIAANKK.I	Y	87.14	2631.35	23	1.8	658.846	4	49.95	2752300	37	F37:17723	T1_5.raw	2	2	197	219	Oxidation (M)	M14:Oxidation (M):1000.00	PEAKS DB
135	378	C1_09640W_A	K.RYGEFEYDPKEELAR.F	Y	86.64	1900.9	15	0.8	634.64	3	39.18	1368800	37	F37:13095	T1_5.raw	1	1	177	191			PEAKS DB
135	378	C1_09640W_A	K.ELPSFPEDLIDLAK.V	Y	84.78	1585.82	14	1.1	793.92	2	82.34	10123000	37	F37:30869	T1_5.raw	1	1	355	368			PEAKS DB
135	378	C1_09640W_A	R.C(+57.02)GWLDLVVLK.Y	Y	82.83	1201.65	10	-0.8	601.833	2	79.84	1598400	37	F37:29961	T1_5.raw	4	4	309	318	Carbamidomethylation	C1:Carbamidomethylation:1000.00	PEAKS DB
135	378	C1_09640W_A	R.AHLVFDFHQR.T	Y	81.76	1268.64	10	-0.5	423.887	3	33.48	17507000	37	F37:10824	T1_5.raw	3	3	102	111			PEAKS DB
135	378	C1_09640W_A	K.VGETLQDVGAEYGVTTGRK.R	Y	81.17	1979	19	-3	990.502	2	45.45	4007900	37	F37:15745	T1_5.raw	2	2	288	306			PEAKS DB
135	378	C1_09640W_A	K.LNGKELPSFPEDLIDLAK.V	Y	80.15	1998.07	18	0	667.03	3	75.5	1892300	37	F37:28200	T1_5.raw	2	2	351	368			PEAKS DB
135	378	C1_09640W_A	M.C(+57.02)(+42.01)DVVLGSQWGDEGKGK.L	Y	79.48	1775.81	16	0.6	888.915	2	51.55	5212800	37	F37:18169	T1_5.raw	2	2	2	17	Carbamidomethylation; Acetylation (N-term)	C1:Carbamidomethylation:1000.00;C1:Acetylation (N-term):1000.00	PEAKS DB
135	378	C1_09640W_A	K.VKYDFHM(+15.99)LPSGLVNPK.C	Y	77.82	1859.96	16	1	465.998	4	46.09	4756300	37	F37:16021	T1_5.raw	4	4	47	62	Oxidation (M)	M7:Oxidation (M):1000.00	PEAKS DB
135	378	C1_09640W_A	M.C(+57.02)(+42.01)DVVLGSQWGDEGK.G	Y	76.94	1590.7	14	-0.2	796.356	2	63.8	653150	37	F37:23287	T1_5.raw	1	1	2	15	Carbamidomethylation; Acetylation (N-term)	C1:Carbamidomethylation:1000.00;C1:Acetylation (N-term):1000.00	PEAKS DB
135	378	C1_09640W_A	K.LN(+.98)GKELPSFPEDLIDLAK.V	Y	75.54	1999.05	18	-1.5	667.357	3	79.1	2612700	37	F37:29745	T1_5.raw	2	2	351	368	Deamidation (NQ)	N2:Deamidation (NQ):1000.00	PEAKS DB
135	378	C1_09640W_A	K.YRETLRPFVVDSVNFM(+15.99)HEAIAANKK.I	Y	73.61	2950.51	25	-0.2	492.759	6	48.99	1877600	37	F37:17197	T1_5.raw	3	3	195	219	Oxidation (M)	M16:Oxidation (M):1000.00	PEAKS DB
135	378	C1_09640W_A	R.RC(+57.02)GWLDLVVLK.Y	Y	72.41	1357.75	11	0.3	453.592	3	66.1	7624300	37	F37:24255	T1_5.raw	2	2	308	318	Carbamidomethylation	C2:Carbamidomethylation:1000.00	PEAKS DB
135	378	C1_09640W_A	K.YDFHMLPSGLVNPK.C	Y	71.04	1616.8	14	0.5	539.942	3	59.15	1408000	37	F37:21325	T1_5.raw	1	1	49	62			PEAKS DB
135	378	C1_09640W_A	K.VKYDFHMLPSGLVNPK.C	Y	70.33	1843.97	16	-0.3	615.662	3	52.99	13267000	37	F37:18749	T1_5.raw	2	2	47	62			PEAKS DB
135	378	C1_09640W_A	K.YSNSINGYTSLNITKLDVLDK.F	Y	68.84	2357.21	21	-0.5	786.744	3	67.32	416910	37	F37:24799	T1_5.raw	1	1	319	339			PEAKS DB
135	378	C1_09640W_A	K.KYEDLPENAKNYLK.F	Y	68.56	1723.88	14	1.9	431.978	4	36.53	347090	37	F37:12017	T1_5.raw	1	1	388	401			PEAKS DB
135	378	C1_09640W_A	K.FPGWEQDITGIKK.Y	Y	65.97	1517.79	13	0.1	506.937	3	50.38	2036900	37	F37:17699	T1_5.raw	1	1	376	388			PEAKS DB
135	378	C1_09640W_A	K.C(+57.02)QNLVGSGVVIHVPSFFAELENLEAK.G	Y	62.31	2856.45	26	0	953.157	3	83.54	1345600	37	F37:31366	T1_5.raw	1	1	63	88	Carbamidomethylation	C1:Carbamidomethylation:1000.00	PEAKS DB
135	378	C1_09640W_A	K.YRETLRPFVVDSVNFMHEAIAAN(+.98)KK.I	Y	61.35	2935.5	25	3.5	588.11	5	64.93	0	37	F37:23806	T1_5.raw	0	0	195	219	Deamidation (NQ)	N23:Deamidation (NQ):50.04	PEAKS DB
135	378	C1_09640W_A	R.VGEGPFPTEQLNKVGETLQDVGAEYGVTTGR.K	Y	57.5	3247.6	31	-0.1	1083.54	3	79.96	38111	37	F37:30036	T1_5.raw	1	1	275	305			PEAKS DB
135	378	C1_09640W_A	K.YSNSINGYTSLNITK.L	Y	53.79	1673.83	15	0	837.92	2	47.87	1609100	37	F37:16635	T1_5.raw	2	2	319	333			PEAKS DB
135	378	C1_09640W_A	R.YGEFEYDPK.E	Y	53.4	1146.49	9	0.8	574.251	2	36.69	1370500	37	F37:12232	T1_5.raw	1	1	178	186			PEAKS DB
135	378	C1_09640W_A	R.VHHLVN(+.98)PDPEAWEEFK.T	Y	52.14	1946.92	16	4.9	649.982	3	48.02	0	39	F39:17792	T1_7.raw	0	0	149	164	Deamidation (NQ)	N6:Deamidation (NQ):1000.00	PEAKS DB
135	378	C1_09640W_A	R.ETLRPFVVDSVNFMHEAIAANK.K	Y	49.29	2487.26	22	-1	622.821	4	74.26	1812400	37	F37:27619	T1_5.raw	1	1	197	218			PEAKS DB
135	378	C1_09640W_A	K.FKEIEVGVAYK.L	Y	49.11	1281.7	11	0.4	428.24	3	36.66	2607600	37	F37:12046	T1_5.raw	1	1	340	350			PEAKS DB
135	378	C1_09640W_A	K.YDFHM(+15.99)LPSGLVNPK.C	Y	48.75	1632.8	14	2.5	545.274	3	51.76	310260	37	F37:18354	T1_5.raw	1	1	49	62	Oxidation (M)	M5:Oxidation (M):1000.00	PEAKS DB
135	378	C1_09640W_A	K.YEDLPENAK.N	Y	45.7	1077.5	9	-0.9	539.756	2	23.26	295170	37	F37:6785	T1_5.raw	1	1	389	397			PEAKS DB
135	378	C1_09640W_A	K.LDVLDKFK.E	Y	35.86	976.559	8	0.5	489.287	2	41.06	1159500	37	F37:13847	T1_5.raw	1	1	334	341			PEAKS DB
135	378	C1_09640W_A	R.VGEGPFPTEQ(+.98)LNK.V	Y	34.94	1415.69	13	-1.4	708.853	2	42.4	4372.9	37	F37:14458	T1_5.raw	1	1	275	287		Q10:Deamidation (NQ):0.00	PEAKS DB
135	378	C1_09640W_A	K.KFPGWEQDITGIKK.Y	Y	32.75	1645.88	14	0.9	412.478	4	42.51	251420	37	F37:14461	T1_5.raw	1	1	375	388			PEAKS DB
135	378	C1_09640W_A	K.ELPSFPEDLIDLAKVEVVYK.K	Y	29.76	2303.23	20	-0.6	768.75	3	84.36	480660	37	F37:31788	T1_5.raw	1	1	355	374			PEAKS DB
120	669	C2_02030W_A	R.AASHPHHFLSVTKPGVVAIVGTDGNQDC(+57.02)FVILR.G	Y	179.72	3541.83	33	-1.1	886.463	4	60.7	57606000	37	F37:22048	T1_5.raw	18	18	210	242	Carbamidomethylation	C28:Carbamidomethylation:1000.00	PEAKS DB
120	669	C2_02030W_A	R.LIIVIGPC(+57.02)SIHDPQAALDYC(+57.02)ER.L	Y	106.42	2539.26	22	0.4	1270.64	2	69.21	54689000	37	F37:25521	T1_5.raw	8	8	63	84	Carbamidomethylation	C8:Carbamidomethylation:1000.00;C20:Carbamidomethylation:1000.00	PEAKS DB
120	669	C2_02030W_A	R.ELASGLSFPVGFKN(+.98)GTDGTLGVAIDALR.A	Y	100.56	2805.45	28	-0.7	936.158	3	82.18	1803600	37	F37:30883	T1_5.raw	3	3	182	209	Deamidation (NQ)	N14:Deamidation (NQ):1000.00	PEAKS DB
120	669	C2_02030W_A	K.LPIAGEMLDTISPQFLSDLFSVGAIGAR.T	Y	97.32	2917.53	28	-1	1459.77	2	94.74	665600	38	F38:36311	T1_6.raw	4	4	146	173			PEAKS DB
120	669	C2_02030W_A	K.N(+.98)GTDGTLGVAIDALR.A	Y	97.16	1472.75	15	0.5	737.381	2	71.61	36543000	37	F37:26500	T1_5.raw	11	11	195	209	Deamidation (NQ)	N1:Deamidation (NQ):1000.00	PEAKS DB
120	669	C2_02030W_A	R.GYDPLTPPDLLQHEYPLTPESQK.I	Y	96.02	2637.3	23	-0.2	880.106	3	67.78	38202000	37	F37:25070	T1_5.raw	4	4	21	43			PEAKS DB
120	669	C2_02030W_A	K.SIC(+57.02)GLMIESNINDGR.Q	Y	94.1	1677.78	15	-0.2	839.898	2	55.24	366800	37	F37:19757	T1_5.raw	2	2	310	324	Carbamidomethylation	C3:Carbamidomethylation:1000.00	PEAKS DB
120	669	C2_02030W_A	K.NGTDGTLGVAIDALR.A	Y	93.95	1471.76	15	0.4	736.889	2	59.91	26533000	37	F37:21679	T1_5.raw	7	7	195	209			PEAKS DB
120	669	C2_02030W_A	R.IRGYDPLTPPDLLQHEYPLTPESQK.I	Y	93.89	2906.48	25	0.5	727.628	4	62.51	35187000	38	F38:23196	T1_6.raw	7	7	19	43			PEAKS DB
120	669	C2_02030W_A	K.YGVSITDAC(+57.02)IGWETTEEVLEVLANAVK.T	Y	93.39	2966.46	27	0.3	989.827	3	94.92	290170	38	F38:36384	T1_6.raw	1	1	340	366	Carbamidomethylation	C9:Carbamidomethylation:1000.00	PEAKS DB
120	669	C2_02030W_A	R.LIIVIGPC(+57.02)SIHDPQ(+.98)AALDYC(+57.02)ER.L	Y	92.66	2540.24	22	3.6	1271.13	2	69.03	0	37	F37:25511	T1_5.raw	0	0	63	84	Carbamidomethylation; Deamidation (NQ)	C8:Carbamidomethylation:1000.00;Q14:Deamidation (NQ):1000.00;C20:Carbamidomethylation:1000.00	PEAKS DB
120	669	C2_02030W_A	K.GLINDPDIDGTFHINK.G	Y	91.57	1767.88	16	-0.6	884.946	2	55.58	58748000	37	F37:19889	T1_5.raw	14	14	115	130			PEAKS DB
120	669	C2_02030W_A	R.NAAC(+57.02)DILNGKDDR.L	Y	86.96	1460.67	13	-1.1	731.34	2	27.9	5108200	37	F37:8577	T1_5.raw	3	3	50	62	Carbamidomethylation	C4:Carbamidomethylation:1000.00	PEAKS DB
120	669	C2_02030W_A	K.VAQVVAEQVAGGDK.S	Y	85.39	1369.72	14	-0.2	685.867	2	28.01	18207000	37	F37:8848	T1_5.raw	4	4	296	309			PEAKS DB
120	669	C2_02030W_A	K.GLINDPDIDGTFHINKGLR.I	Y	84.36	2094.09	19	-0.3	524.529	4	53.91	679260	38	F38:19500	T1_6.raw	2	2	115	133			PEAKS DB
120	669	C2_02030W_A	R.ELASGLSFPVGFK.N	Y	80.38	1350.72	13	1.7	676.368	2	67.32	17784000	37	F37:24836	T1_5.raw	5	5	182	194			PEAKS DB
120	669	C2_02030W_A	R.AASHPHHFLSVTKPGVVAIVGTDGNQ(+.98)DC(+57.02)FVILR.G	Y	72.6	3542.81	33	2.8	709.571	5	62.4	0	37	F37:22764	T1_5.raw	0	0	210	242	Carbamidomethylation	Q26:Deamidation (NQ):12.28;C28:Carbamidomethylation:1000.00	PEAKS DB
120	669	C2_02030W_A	K.SVQETQEELIK.S	Y	70.13	1302.67	11	0.2	652.341	2	30.38	18908000	37	F37:9739	T1_5.raw	2	2	254	264			PEAKS DB
120	669	C2_02030W_A	R.AASHPHHFLSVTKPGVVAIVGTDGN(+.98)QDC(+57.02)FVILR.G	Y	68.21	3542.81	33	4.5	709.572	5	59.97	0	37	F37:21746	T1_5.raw	0	0	210	242	Carbamidomethylation	N25:Deamidation (NQ):12.28;C28:Carbamidomethylation:1000.00	PEAKS DB
120	669	C2_02030W_A	K.LPIAGEM(+15.99)LDTISPQFLSDLFSVGAIGAR.T	Y	67.53	2933.52	28	0.3	978.848	3	91.01	895520	37	F37:34484	T1_5.raw	5	5	146	173	Oxidation (M)	M7:Oxidation (M):1000.00	PEAKS DB
120	669	C2_02030W_A	MFITNEHVGDR.S	Y	67.13	1317.61	11	-0.7	659.814	2	30.03	8601100	37	F37:9430	T1_5.raw	3	3	1	11			PEAKS DB
120	669	C2_02030W_A	R.NAAC(+57.02)DILN(+.98)GKDDR.L	Y	63.33	1461.65	13	0.3	488.225	3	25.44	4569600	37	F37:7803	T1_5.raw	3	3	50	62	Carbamidomethylation; Deamidation (NQ)	C4:Carbamidomethylation:1000.00;N8:Deamidation (NQ):31.93	PEAKS DB
120	669	C2_02030W_A	K.SIC(+57.02)GLMIESNINDGRQDVPPKEQGGK.D	Y	61.94	2841.37	26	-2.8	711.349	4	44.05	0	37	F37:15150	T1_5.raw	0	0	310	335	Carbamidomethylation	C3:Carbamidomethylation:1000.00	PEAKS DB
120	669	C2_02030W_A	K.SIC(+57.02)GLM(+15.99)IESNINDGR.Q	Y	60.27	1693.78	15	-1.6	847.894	2	48.47	50469	38	F38:17223	T1_6.raw	1	1	310	324	Carbamidomethylation; Oxidation (M)	C3:Carbamidomethylation:1000.00;M6:Oxidation (M):1000.00	PEAKS DB
120	669	C2_02030W_A	R.AASHPHHFLSVTKPGVVAIVGTDGN(+.98)Q(+.98)DC(+57.02)FVILR.G	Y	55.36	3543.79	33	4.8	709.769	5	64.22	0	37	F37:23520	T1_5.raw	0	0	210	242	Deamidation (NQ); Carbamidomethylation	N25:Deamidation (NQ):1000.00;Q26:Deamidation (NQ):1000.00;C28:Carbamidomethylation:1000.00	PEAKS DB
120	669	C2_02030W_A	K.GELLIVMR.A	Y	49.11	929.537	8	1.2	465.776	2	49.2	263990	37	F37:17255	T1_5.raw	2	2	94	101			PEAKS DB
120	669	C2_02030W_A	K.GLINDPDIDGTFHIN(+.98)KGLR.I	Y	44.96	2095.07	19	1.7	524.776	4	58.31	0	37	F37:21058	T1_5.raw	0	0	115	133	Deamidation (NQ)	N15:Deamidation (NQ):41.98	PEAKS DB
120	669	C2_02030W_A	K.LFVQLTSK.L	Y	40.05	934.549	8	1.7	468.283	2	40.46	769030	38	F38:13995	T1_6.raw	2	2	138	145			PEAKS DB
120	669	C2_02030W_A	R.NAAC(+57.02)DILNGKDDRLIIVIGPC(+57.02)SIHDPQAALDYC(+57.02)ER.L	Y	39.3	3981.91	35	-5.2	797.386	5	72.2	0	38	F38:27096	T1_6.raw	0	0	50	84	Carbamidomethylation	C4:Carbamidomethylation:1000.00;C21:Carbamidomethylation:1000.00;C33:Carbamidomethylation:1000.00	PEAKS DB
120	669	C2_02030W_A	K.HKGELLIVM(+15.99)R.A	Y	39.12	1210.69	10	0.8	404.57	3	30.56	759400	37	F37:9707	T1_5.raw	2	2	92	101	Oxidation (M)	M9:Oxidation (M):1000.00	PEAKS DB
120	669	C2_02030W_A	R.KLFVQLTSK.L	Y	37.96	1062.64	9	0.7	532.33	2	31.61	2552100	37	F37:10277	T1_5.raw	1	1	137	145			PEAKS DB
120	669	C2_02030W_A	M(+15.99)FITNEHVGDR.S	Y	36.44	1333.61	11	0.6	445.544	3	24.62	1904300	37	F37:7619	T1_5.raw	1	1	1	11	Oxidation (M)	M1:Oxidation (M):1000.00	PEAKS DB
281	394	C7_03330C_A	R.KINFSVFPGHQGGPHNHTISALAVALK.Q	Y	154.52	2839.52	27	0.6	568.913	5	53.38	65221000	36	F36:19869	T1_4.raw	8	8	303	329			PEAKS DB
281	394	C7_03330C_A	K.LVSDGTDTHLILVDLR.S	Y	126.54	1765.96	16	-0.6	883.986	2	59.63	86172000	36	F36:22365	T1_4.raw	7	7	361	376			PEAKS DB
281	394	C7_03330C_A	K.SVQDVDPEM(+15.99)ADILNQER.T	Y	110.69	1973.9	17	0.4	987.958	2	48.26	1548400	36	F36:17612	T1_4.raw	2	2	38	54	Oxidation (M)	M9:Oxidation (M):1000.00	PEAKS DB
281	394	C7_03330C_A	K.SVQDVDPEMADILNQER.T	Y	110.23	1957.9	17	0.5	979.96	2	62.61	10734000	36	F36:23636	T1_4.raw	2	2	38	54			PEAKS DB
281	394	C7_03330C_A	K.NTVPGDVSALFPSGLR.V	Y	103.8	1628.85	16	0.5	815.434	2	70.58	39131000	36	F36:26940	T1_4.raw	3	3	399	414			PEAKS DB
281	394	C7_03330C_A	R.YYGGNEIIDKAEALC(+57.02)QK.R	Y	97.32	1970.94	17	1.3	986.479	2	52.07	7063600	36	F36:19285	T1_4.raw	3	3	95	111	Carbamidomethylation	C15:Carbamidomethylation:1000.00	PEAKS DB
281	394	C7_03330C_A	R.LNEETGIIDYDTLEK.N	Y	94.38	1751.85	15	0.6	876.931	2	55.46	15209000	36	F36:20589	T1_4.raw	6	6	187	201			PEAKS DB
281	394	C7_03330C_A	R.YYGGNEIIDKAEALC(+57.02)QKR.A	Y	94.05	2127.04	18	-0.1	710.021	3	48	1062400	36	F36:17488	T1_4.raw	1	1	95	112	Carbamidomethylation	C15:Carbamidomethylation:1000.00	PEAKS DB
281	394	C7_03330C_A	K.INFSVFPGHQGGPHNHTISALAVALK.Q	Y	93.42	2711.43	26	-0.2	678.865	4	58.3	32530000	36	F36:21843	T1_4.raw	3	3	304	329			PEAKS DB
281	394	C7_03330C_A	K.NSITLIPSENFTSK.A	Y	92.6	1549.8	14	0.5	775.907	2	54.43	4079400	36	F36:20188	T1_4.raw	1	1	59	72			PEAKS DB
281	394	C7_03330C_A	R.IMGLDLPHGGHLSHGYQTNTTK.I	Y	92.4	2376.16	22	0.2	476.24	5	38.13	5172600	36	F36:13357	T1_4.raw	2	2	151	172			PEAKS DB
281	394	C7_03330C_A	K.VIVAGASAYSR.V	Y	86.63	1092.59	11	-0.5	547.303	2	27.55	7061700	36	F36:9188	T1_4.raw	2	2	210	220			PEAKS DB
281	394	C7_03330C_A	R.ANIAANKNTVPGDVSALFPSGLR.V	Y	85.74	2311.23	23	-0.1	771.417	3	63.2	5230900	36	F36:23881	T1_4.raw	1	1	392	414			PEAKS DB
281	394	C7_03330C_A	K.AVMDLLGSEMQNK.Y	Y	84.25	1434.68	13	0.7	718.35	2	57.07	2699900	36	F36:21292	T1_4.raw	1	1	73	85			PEAKS DB
281	394	C7_03330C_A	K.VGAYLLSDMAHISGLVSAGVTDSPFPYSDIVTTTTHK.S	Y	80.33	3849.91	37	-1.1	770.989	5	84.02	156480	36	F36:32556	T1_4.raw	1	1	234	270			PEAKS DB
281	394	C7_03330C_A	K.HFADALVSK.G	Y	78.67	986.519	9	0.5	494.267	2	26.45	2695400	36	F36:8533	T1_4.raw	1	1	349	357			PEAKS DB
281	394	C7_03330C_A	K.AVM(+15.99)DLLGSEM(+15.99)QNK.Y	Y	71.65	1466.67	13	-0.5	734.344	2	33.51	1011600	36	F36:11467	T1_4.raw	2	2	73	85	Oxidation (M)	M3:Oxidation (M):1000.00;M10:Oxidation (M):1000.00	PEAKS DB
281	394	C7_03330C_A	K.YFQTMPYR.L	Y	69.99	1104.51	8	1.1	553.261	2	37.59	1180800	36	F36:13131	T1_4.raw	1	1	179	186			PEAKS DB
281	394	C7_03330C_A	R.GAMIFFR.K	N	69.58	840.432	7	-0.5	421.223	2	50.99	8031100	37	F37:17983	T1_5.raw	3	3	277	283			PEAKS DB
281	394	C7_03330C_A	K.AVM(+15.99)DLLGSEMQNK.Y	Y	68.72	1450.68	13	0.6	726.347	2	44.28	95026	36	F36:15980	T1_4.raw	1	1	73	85	Oxidation (M)	M3:Oxidation (M):104.80	PEAKS DB
281	394	C7_03330C_A	R.KINFSVFPGHQGGPHN(+.98)HTISALAVALK.Q	Y	68.18	2840.51	27	-0.2	569.109	5	57.12	2655800	36	F36:21341	T1_4.raw	1	1	303	329		N16:Deamidation (NQ):5.81	PEAKS DB
281	394	C7_03330C_A	K.GKEIPYELER.K	Y	67.85	1232.64	10	1	411.888	3	29.51	3396300	36	F36:10054	T1_4.raw	2	2	293	302			PEAKS DB
281	394	C7_03330C_A	K.QLDKEVVSWVSKYPVPGEL	Y	67.27	2172.15	19	-3.4	725.054	3	73.64	2390400	36	F36:28331	T1_4.raw	1	1	475	493			PEAKS DB
281	394	C7_03330C_A	K.AVMDLLGSEM(+15.99)QNK.Y	Y	63.59	1450.68	13	-0.1	726.347	2	46.31	431340	36	F36:16737	T1_4.raw	1	1	73	85	Oxidation (M)	M10:Oxidation (M):71.72	PEAKS DB
281	394	C7_03330C_A	K.QLDKEVVSWVSK.Y	Y	58.69	1416.76	12	0.1	473.261	3	44.42	1570700	36	F36:16020	T1_4.raw	1	1	475	486			PEAKS DB
281	394	C7_03330C_A	K.INFSVFPGHQGGPHN(+.98)HTISALAVALK.Q	Y	52.29	2712.41	26	-1	543.489	5	63.4	0	36	F36:24027	T1_4.raw	0	0	304	329		N15:Deamidation (NQ):0.00	PEAKS DB
281	394	C7_03330C_A	R.YYGGNEIIDK.A	Y	51.11	1170.56	10	0.6	586.285	2	31.81	1217900	36	F36:10743	T1_4.raw	1	1	95	104			PEAKS DB
281	394	C7_03330C_A	K.EIPYELER.K	Y	50.38	1047.52	8	0.6	524.769	2	38.56	4314800	36	F36:13620	T1_4.raw	1	1	295	302			PEAKS DB
281	394	C7_03330C_A	R.IM(+15.99)GLDLPHGGHLSHGYQTNTTK.I	Y	49.05	2392.16	22	-0.8	479.439	5	32.37	1314900	36	F36:11016	T1_4.raw	1	1	151	172	Oxidation (M)	M2:Oxidation (M):1000.00	PEAKS DB
281	394	C7_03330C_A	K.VGAYLLSDM(+15.99)AHISGLVSAGVTDSPFPYSDIVTTTTHK.S	Y	47.75	3865.91	37	-1	967.483	4	78.39	596240	36	F36:30190	T1_4.raw	1	1	234	270	Oxidation (M)	M9:Oxidation (M):1000.00	PEAKS DB
281	394	C7_03330C_A	R.GAM(+15.99)IFFR.K	N	43.15	856.427	7	0.3	429.221	2	39.75	3114200	36	F36:13788	T1_4.raw	2	2	277	283	Oxidation (M)	M3:Oxidation (M):1000.00	PEAKS DB
281	394	C7_03330C_A	K.ELLASFK.K	Y	39.21	806.454	7	0	404.234	2	38.84	2410300	36	F36:13652	T1_4.raw	1	1	458	464			PEAKS DB
281	394	C7_03330C_A	R.QKN(+.98)SITLIPSENFTSK.A	Y	32.84	1806.94	16	2.5	603.321	3	47.6	469220	36	F36:17339	T1_4.raw	1	1	57	72		N3:Deamidation (NQ):0.00	PEAKS DB
281	394	C7_03330C_A	K.ELLASFKK.L	Y	32.72	934.549	8	0.5	468.282	2	28.3	605120	36	F36:9458	T1_4.raw	1	1	458	465			PEAKS DB
281	394	C7_03330C_A	K.N(+.98)SITLIPSENFTSK.A	Y	30.03	1550.78	14	-4	776.395	2	64.83	0	36	F36:24626	T1_4.raw	0	0	59	72	Deamidation (NQ)	N1:Deamidation (NQ):25.38	PEAKS DB
414	91	C1_09510W_A	R.RAPLSLLQGHSEPVEGVIFDAK.D	Y	130.1	2362.26	22	0.4	591.574	4	59.15	16945000	36	F36:22220	T1_4.raw	6	6	288	309			PEAKS DB
414	91	C1_09510W_A	K.TSYEEIIDEDEEEIEDGK.T	Y	125.81	2141.9	18	-1.7	1071.96	2	71.25	447530	36	F36:27326	T1_4.raw	1	1	195	212			PEAKS DB
414	91	C1_09510W_A	K.TSYEEIIDEDEEEIEDGKTLALLEGHK.A	Y	116.91	3104.46	27	0.1	777.121	4	79.17	7147300	36	F36:30535	T1_4.raw	2	2	195	221			PEAKS DB
414	91	C1_09510W_A	K.LVGHTNFVVGLTASPHNQNM(+15.99)FASSSHDGTVK.V	Y	111.71	3267.57	31	0	654.522	5	41.11	567570	36	F36:14633	T1_4.raw	1	1	382	412	Oxidation (M)	M20:Oxidation (M):1000.00	PEAKS DB
414	91	C1_09510W_A	K.TSYEEIIDEDEEEIEDGKTLALLEGHKAPVVDLAVDTQTNR.I	Y	105.39	4584.22	41	-0.1	917.852	5	79.93	1901700	36	F36:30895	T1_4.raw	1	1	195	235			PEAKS DB
414	91	C1_09510W_A	K.IKFFTNEEDESLQVADTPLYVPVTLK.R	Y	103.13	2995.54	26	1.4	999.523	3	78.53	267830	36	F36:30301	T1_4.raw	1	1	13	38			PEAKS DB
414	91	C1_09510W_A	K.N(+.98)GLSNEAFLTLEYTR.A	Y	102.69	1727.84	15	0.1	864.926	2	77.25	414160	36	F36:29769	T1_4.raw	2	2	85	99	Deamidation (NQ)	N1:Deamidation (NQ):27.19	PEAKS DB
414	91	C1_09510W_A	K.FFTNEEDESLQVADTPLYVPVTLK.R	Y	101.77	2754.36	24	2.8	919.131	3	80.52	268010	36	F36:31123	T1_4.raw	1	1	15	38			PEAKS DB
414	91	C1_09510W_A	K.EMTSIQPLEYDSNVVSSSSK.K	Y	98.13	2200.02	20	-2	1101.02	2	55.01	0	36	F36:20483	T1_4.raw	0	0	254	273			PEAKS DB
414	91	C1_09510W_A	R.RRAPLSLLQGHSEPVEGVIFDAK.D	Y	97.1	2518.37	23	0.6	504.681	5	53.74	2269000	36	F36:19919	T1_4.raw	2	2	287	309			PEAKS DB
414	91	C1_09510W_A	K.IKFFTNEEDESLQVADTPLYVPVTLKR.F	Y	91.16	3151.64	27	0.7	788.919	4	72.86	3613400	39	F39:28063	T1_7.raw	2	2	13	39			PEAKS DB
414	91	C1_09510W_A	K.APVVDLAVDTQTNR.I	Y	86.41	1497.78	14	0.6	749.897	2	42.41	2404300	36	F36:15142	T1_4.raw	3	3	222	235			PEAKS DB
414	91	C1_09510W_A	R.APLSLLQGHSEPVEGVIFDAK.D	Y	85.15	2206.16	21	1.6	736.396	3	66.78	5776900	36	F36:25374	T1_4.raw	1	1	289	309			PEAKS DB
414	91	C1_09510W_A	K.IVMSSQLSISQPK.I	Y	84.63	1416.76	13	-0.8	709.389	2	42.02	310830	36	F36:15029	T1_4.raw	2	2	128	140			PEAKS DB
414	91	C1_09510W_A	K.NGLSNEAFLTLEYTR.A	Y	84.1	1726.85	15	-0.1	864.433	2	66.47	906860	36	F36:25299	T1_4.raw	1	1	85	99			PEAKS DB
414	91	C1_09510W_A	K.FFTNEEDESLQVADTPLYVPVTLKR.F	Y	82.78	2910.47	25	-4.6	971.158	3	74.65	1516600	36	F36:28634	T1_4.raw	1	1	15	39			PEAKS DB
414	91	C1_09510W_A	K.DSTVGYSVSQDHTIK.T	Y	78.9	1635.77	15	0.5	546.266	3	28.46	1974500	36	F36:9396	T1_4.raw	2	2	310	324			PEAKS DB
414	91	C1_09510W_A	K.APIPFDFLIDGVLLR.T	Y	78.75	1684.96	15	0.3	843.485	2	89.69	111560	36	F36:34859	T1_4.raw	2	2	61	75			PEAKS DB
414	91	C1_09510W_A	R.FGLSEVVNHLLGNFK.G	Y	72.51	1672.89	15	0.7	558.639	3	82.31	506390	36	F36:31874	T1_4.raw	1	1	40	54			PEAKS DB
414	91	C1_09510W_A	K.IFDVC(+57.02)WDDRIGIISGGEDKK.L	Y	66	2322.13	20	0.9	581.541	4	63.12	609390	36	F36:23899	T1_4.raw	1	1	436	455	Carbamidomethylation	C5:Carbamidomethylation:1000.00	PEAKS DB
414	91	C1_09510W_A	R.AILPPSFLASFNNDDWISSIDSINPTTK.I	Y	62.88	3062.52	28	-0.8	1021.85	3	88.44	214470	36	F36:34359	T1_4.raw	1	1	100	127			PEAKS DB
414	91	C1_09510W_A	K.TLALLEGHKAPVVDLAVDTQTNR.I	Y	62.72	2460.33	23	2	616.092	4	55.2	690200	36	F36:20567	T1_4.raw	1	1	213	235			PEAKS DB
414	91	C1_09510W_A	R.TTGYSLLSVLQLPQVNLIASGSSAR.H	Y	62.05	2574.4	25	0.9	859.142	3	86.25	257140	36	F36:33527	T1_4.raw	2	2	338	362			PEAKS DB
414	91	C1_09510W_A	K.IVM(+15.99)SSQLSISQPK.I	Y	58.85	1432.76	13	0.9	717.388	2	33.16	157680	36	F36:11296	T1_4.raw	1	1	128	140	Oxidation (M)	M3:Oxidation (M):1000.00	PEAKS DB
414	91	C1_09510W_A	R.TSIEDYLTK.N	Y	55.89	1068.53	9	1.2	535.275	2	48.24	3345100	36	F36:17573	T1_4.raw	1	1	76	84			PEAKS DB
414	91	C1_09510W_A	K.ILSGSYDGIVR.T	Y	55.09	1178.63	11	0.8	590.322	2	40.64	3617400	36	F36:14438	T1_4.raw	2	2	141	151			PEAKS DB
414	91	C1_09510W_A	K.TWDLVTSR.C	Y	51.59	976.498	8	0.5	489.256	2	41.08	1524900	36	F36:14793	T1_4.raw	1	1	325	332			PEAKS DB
414	91	C1_09510W_A	K.IFDVC(+57.02)WDDR.I	Y	51.04	1224.52	9	1.8	613.27	2	56.63	860470	36	F36:21100	T1_4.raw	1	1	436	444	Carbamidomethylation	C5:Carbamidomethylation:1000.00	PEAKS DB
414	91	C1_09510W_A	K.GEDETKAPIPFDFLIDGVLLR.T	Y	45.87	2344.23	21	-0.9	782.417	3	86.22	85967	36	F36:33499	T1_4.raw	1	1	55	75			PEAKS DB
414	91	C1_09510W_A	R.ILSAGYDQNIGFWSTNYK.E	Y	44.06	2076	18	-2.5	1039	2	68.11	905540	36	F36:25972	T1_4.raw	1	1	236	253			PEAKS DB
414	91	C1_09510W_A	K.SLYTITR.Q	Y	38.74	852.471	7	1.2	427.243	2	31.81	1859300	36	F36:10710	T1_4.raw	2	2	421	427			PEAKS DB
414	91	C1_09510W_A	R.IGIISGGEDK.K	Y	37.9	987.524	10	-0.4	494.769	2	28.03	0	36	F36:9260	T1_4.raw	0	0	445	454			PEAKS DB
197	505	C1_12030W_A	K.NGEGLFSDSLNEWASELC(+57.02)SLR.N	Y	147.2	2383.07	21	0.6	1192.55	2	87.06	398700	36	F36:33786	T1_4.raw	2	2	314	334	Carbamidomethylation	C18:Carbamidomethylation:1000.00	PEAKS DB
197	505	C1_12030W_A	M.S(+42.01)SPQQIVNSFQQALNLSGSPNAVSTSPTQSFLSQYVPSKPAK.A	Y	132.81	4461.25	42	-0.2	1116.32	4	87.68	316200	36	F36:34069	T1_4.raw	1	1	2	43	Acetylation (N-term)	S1:Acetylation (N-term):1000.00	PEAKS DB
197	505	C1_12030W_A	K.IAGAALDVYPHEPAKN(+.98)GEGLFSDSLNEWASELC(+57.02)SLR.N	Y	121.23	3916.86	36	-0.9	980.221	4	82.95	966520	36	F36:32140	T1_4.raw	2	2	299	334	Carbamidomethylation	N16:Deamidation (NQ):4.78;C33:Carbamidomethylation:1000.00	PEAKS DB
197	505	C1_12030W_A	K.IAGAALDVYPHEPAKN(+.98)GEGLFSDSLN(+.98)EWASELC(+57.02)SLR.N	Y	119.26	3917.84	36	4	980.472	4	82.92	251710	36	F36:32140	T1_4.raw	1	1	299	334	Deamidation (NQ); Carbamidomethylation	N16:Deamidation (NQ):1000.00;N26:Deamidation (NQ):1000.00;C33:Carbamidomethylation:1000.00	PEAKS DB
197	505	C1_12030W_A	R.NVILTPHIGGSTEEAQSAIGIEVGNSLTK.Y	Y	110.65	2934.53	29	0.7	979.185	3	66.06	65024000	36	F36:25177	T1_4.raw	7	7	335	363			PEAKS DB
197	505	C1_12030W_A	R.GTVVDIPALVQAMK.A	Y	103.89	1440.8	14	1.8	721.409	2	75.71	3900000	36	F36:29287	T1_4.raw	5	5	282	295			PEAKS DB
197	505	C1_12030W_A	R.SVAELVIAEIITLAR.Q	Y	102.7	1596.95	15	-0.4	799.48	2	94.64	895220	36	F36:36845	T1_4.raw	7	7	152	166			PEAKS DB
197	505	C1_12030W_A	K.YINEGASQGAVNFPEVSLRPLDLDQQNVVR.V	Y	100.8	3327.68	30	0	1110.24	3	72.8	13758000	36	F36:27833	T1_4.raw	6	6	364	393			PEAKS DB
197	505	C1_12030W_A	K.IAGAALDVYPHEPAKNGEGLFSDSLNEWASELC(+57.02)SLR.N	Y	98.1	3915.87	36	-4.6	979.971	4	82.99	0	36	F36:32159	T1_4.raw	0	0	299	334	Carbamidomethylation	C33:Carbamidomethylation:1000.00	PEAKS DB
197	505	C1_12030W_A	K.SSLPEDELLEKIKDVHAIGIR.S	Y	94.56	2361.29	21	1	473.266	5	64.94	2032600	36	F36:24639	T1_4.raw	2	2	81	101			PEAKS DB
197	505	C1_12030W_A	K.SGIAVFNSPFSNSR.S	Y	93.8	1481.73	14	-0.7	741.87	2	57.17	8269300	36	F36:21340	T1_4.raw	2	2	138	151			PEAKS DB
197	505	C1_12030W_A	K.IAGAALDVYPHEPAK.N	Y	89.19	1550.81	15	-0.6	776.411	2	36.3	9144600	36	F36:12603	T1_4.raw	3	3	299	313			PEAKS DB
197	505	C1_12030W_A	K.ILLLENVNQTAINIFK.N	Y	88.26	1842.06	16	-0.4	922.038	2	81.33	18597000	36	F36:31436	T1_4.raw	5	5	55	70			PEAKS DB
197	505	C1_12030W_A	K.YIN(+.98)EGASQGAVNFPEVSLRPLDLDQQNVVR.V	Y	87.81	3328.67	30	0.2	1110.56	3	75.41	0	36	F36:29025	T1_4.raw	0	0	364	393	Deamidation (NQ)	N3:Deamidation (NQ):39.44	PEAKS DB
197	505	C1_12030W_A	R.NVILTPHIGGSTEEAQSAIGIEVGN(+.98)SLTK.Y	Y	84.35	2935.51	29	1.4	979.513	3	65.53	276430	36	F36:24929	T1_4.raw	1	1	335	363	Deamidation (NQ)	N25:Deamidation (NQ):113.83	PEAKS DB
197	505	C1_12030W_A	K.TVNNILSNHNIEK.Q	Y	83.52	1494.78	13	1.4	499.268	3	29.46	12243000	36	F36:9841	T1_4.raw	2	2	407	419			PEAKS DB
197	505	C1_12030W_A	K.ADFVTLHVPATPETK.N	Y	83.4	1624.85	15	0.5	542.623	3	47.16	5628200	36	F36:17132	T1_4.raw	2	2	245	259			PEAKS DB
197	505	C1_12030W_A	K.KADFVTLHVPATPETK.N	Y	81.34	1752.94	16	-0.8	585.321	3	38.84	11530000	36	F36:13575	T1_4.raw	3	3	244	259			PEAKS DB
197	505	C1_12030W_A	R.GTVVDIPALVQAM(+15.99)K.A	Y	79.14	1456.8	14	0.9	729.406	2	59.15	7631200	36	F36:22383	T1_4.raw	2	2	282	295	Oxidation (M)	M13:Oxidation (M):1000.00	PEAKS DB
197	505	C1_12030W_A	R.VLYIHQNVPGVLK.T	Y	71.29	1478.86	13	0.3	493.961	3	42.3	22358000	36	F36:15350	T1_4.raw	9	9	394	406			PEAKS DB
197	505	C1_12030W_A	K.NLLSAPQFAAMK.D	Y	70.47	1289.68	12	-0.5	645.847	2	56.26	1923900	36	F36:20967	T1_4.raw	2	2	260	271			PEAKS DB
197	505	C1_12030W_A	K.SSLPEDELLEK.I	Y	69.57	1258.63	11	0.5	630.322	2	42.7	11692000	36	F36:15417	T1_4.raw	4	4	81	91			PEAKS DB
197	505	C1_12030W_A	K.NLLSAPQFAAM(+15.99)K.D	Y	67.74	1305.67	12	1.3	653.846	2	46.84	1084700	36	F36:17014	T1_4.raw	1	1	260	271	Oxidation (M)	M11:Oxidation (M):1000.00	PEAKS DB
197	505	C1_12030W_A	R.SIELHTGTWNK.V	Y	65.68	1284.65	11	0.4	429.223	3	30.19	5328000	36	F36:10302	T1_4.raw	2	2	172	182			PEAKS DB
197	505	C1_12030W_A	K.TVNN(+.98)ILSNHNIEK.Q	Y	63.83	1495.76	13	2.7	499.596	3	31.69	2039700	36	F36:10750	T1_4.raw	2	2	407	419		N4:Deamidation (NQ):14.02	PEAKS DB
197	505	C1_12030W_A	K.N(+.98)GEGLFSDSLNEWASELC(+57.02)SLR.N	Y	63.63	2384.06	21	0.6	1193.04	2	89.98	197370	36	F36:35006	T1_4.raw	3	3	314	334	Carbamidomethylation	N1:Deamidation (NQ):7.40;C18:Carbamidomethylation:1000.00	PEAKS DB
197	505	C1_12030W_A	K.DGAYVINASR.G	Y	59.13	1064.53	10	0	533.27	2	29.41	3354800	36	F36:9950	T1_4.raw	2	2	272	281			PEAKS DB
197	505	C1_12030W_A	K.NQGYQVEFYK.S	Y	58.81	1274.59	10	-0.3	638.304	2	39.53	11946000	36	F36:14177	T1_4.raw	3	3	71	80			PEAKS DB
197	505	C1_12030W_A	K.QVESLDELLK.K	Y	53.74	1172.63	10	0.2	587.322	2	55.62	12658000	36	F36:20633	T1_4.raw	4	4	234	243			PEAKS DB
197	505	C1_12030W_A	K.QVESLDELLKK.A	Y	52.73	1300.72	11	0	434.582	3	44.64	1843300	36	F36:16226	T1_4.raw	2	2	234	244			PEAKS DB
197	505	C1_12030W_A	K.TVNNILSN(+.98)HNIEK.Q	Y	31.8	1495.76	13	0.4	499.595	3	30.83	531700	36	F36:10416	T1_4.raw	1	1	407	419		N8:Deamidation (NQ):15.73	PEAKS DB
145	579	C2_04460W_A	K.ALDDFGVDYIELTSPVASEQSR.R	N	125.82	2411.15	22	-0.5	1206.58	2	79.56	9482000	36	F36:30704	T1_4.raw	8	8	51	72			PEAKS DB
145	579	C2_04460W_A	K.AILANPSTYEILNPNDFGLTR.Y	Y	124.6	2318.19	21	0.4	1160.1	2	79.64	10414000	36	F36:30736	T1_4.raw	9	9	311	331			PEAKS DB
145	579	C2_04460W_A	R.VAVETGVDGVDVVIGTSQFLR.Q	N	116.13	2160.14	21	1.2	1081.08	2	78.98	4415100	36	F36:30422	T1_4.raw	4	4	100	120			PEAKS DB
145	579	C2_04460W_A	K.SVVSC(+57.02)DIEC(+57.02)HFHNDTGC(+57.02)AIANAYTALEAGAK.L	Y	114.21	3380.49	31	-0.2	1127.84	3	70.15	36248000	37	F37:25974	T1_5.raw	2	2	202	232	Carbamidomethylation	C5:Carbamidomethylation:1000.00;C9:Carbamidomethylation:1000.00;C17:Carbamidomethylation:1000.00	PEAKS DB
145	579	C2_04460W_A	K.SRVDQLNLHLTDDQVKEVTNK.I	Y	108.57	2451.27	21	1	613.826	4	41.34	18222000	36	F36:14714	T1_4.raw	4	4	347	367			PEAKS DB
145	579	C2_04460W_A	R.FSSEDSFRSDIVDLLNIYR.T	N	106.51	2275.11	19	0	759.378	3	83.7	1996300	36	F36:32420	T1_4.raw	3	3	151	169			PEAKS DB
145	579	C2_04460W_A	K.LRDLENLVADAVQIN(+.98)IPFNNPITGFC(+57.02)AFTHK.A	Y	103.8	3527.79	31	4.3	882.958	4	86.11	0	38	F38:32815	T1_6.raw	0	0	274	304	Carbamidomethylation	N15:Deamidation (NQ):0.00;C26:Carbamidomethylation:1000.00	PEAKS DB
145	579	C2_04460W_A	K.DMNYIAQSAIEVIEFVK.S	N	103.68	1968.99	17	-0.4	985.5	2	91.87	1948000	37	F37:34851	T1_5.raw	5	5	127	143			PEAKS DB
145	579	C2_04460W_A	K.SVVSC(+57.02)DIEC(+57.02)HFHNDTGC(+57.02)AIAN(+.98)AYTALEAGAK.L	Y	102.52	3381.47	31	0	846.375	4	60.76	64173	37	F37:22072	T1_5.raw	1	1	202	232	Carbamidomethylation; Deamidation (NQ)	C5:Carbamidomethylation:1000.00;C9:Carbamidomethylation:1000.00;C17:Carbamidomethylation:1000.00;N21:Deamidation (NQ):24.34	PEAKS DB
145	579	C2_04460W_A	R.VDQLNLHLTDDQVKEVTNK.I	Y	98.14	2208.14	19	-1.1	737.053	3	44.59	7901000	37	F37:15360	T1_5.raw	3	3	349	367			PEAKS DB
145	579	C2_04460W_A	R.EGEQFANAFFTTEK.K	Y	89.3	1617.73	14	-0.4	809.872	2	59.34	5156100	37	F37:21421	T1_5.raw	3	3	31	44			PEAKS DB
145	579	C2_04460W_A	R.SDIVDLLNIYR.T	N	88.67	1319.71	11	-1	660.861	2	79.91	18903000	36	F36:30867	T1_4.raw	15	15	159	169			PEAKS DB
145	579	C2_04460W_A	R.VGIADTVGC(+57.02)ANPR.Q	N	87.72	1328.65	13	-0.3	665.332	2	32.88	16995000	37	F37:10525	T1_5.raw	7	7	179	191	Carbamidomethylation	C9:Carbamidomethylation:1000.00	PEAKS DB
145	579	C2_04460W_A	K.LIDVSVLGIGER.N	N	85.08	1269.73	12	2.2	635.873	2	66.09	155900000	36	F36:25070	T1_4.raw	10	10	233	244			PEAKS DB
145	579	C2_04460W_A	M.S(+42.01)VASNPYGPNPSDFLSNVNK.F	Y	84.3	2148.01	20	0.7	1075.01	2	75.47	145120	37	F37:28148	T1_5.raw	1	1	2	21	Acetylation (N-term)	S1:Acetylation (N-term):1000.00	PEAKS DB
145	579	C2_04460W_A	K.SRVDQLNLHLTDDQVK.E	Y	82.36	1879.98	16	-0.4	627.665	3	38.38	1408000	37	F37:12791	T1_5.raw	2	2	347	362			PEAKS DB
145	579	C2_04460W_A	R.VDQLNLHLTDDQVK.E	Y	80.91	1636.84	14	0.5	546.622	3	42.2	5502400	36	F36:15120	T1_4.raw	4	4	349	362			PEAKS DB
145	579	C2_04460W_A	K.DM(+15.99)NYIAQSAIEVIEFVK.S	N	77.02	1984.98	17	-0.4	662.668	3	87.41	191590	36	F36:33948	T1_4.raw	3	3	127	143	Oxidation (M)	M2:Oxidation (M):1000.00	PEAKS DB
145	579	C2_04460W_A	M.S(+42.01)VASNPYGPNPSDFLSNVNKFEVIESTLR.E	Y	76.87	3222.58	29	-0.9	1075.2	3	85.73	5486200	37	F37:32345	T1_5.raw	4	4	2	30	Acetylation (N-term)	S1:Acetylation (N-term):1000.00	PEAKS DB
145	579	C2_04460W_A	R.QLNIDDVDSIIKDFHAEQSTTNTPLLKPVEDDEGPEIKK.Q	Y	74.99	4391.2	39	-1.1	732.874	6	75.53	5408700	36	F36:29004	T1_4.raw	1	1	376	414			PEAKS DB
145	579	C2_04460W_A	K.LRDLENLVADAVQINIPFNNPITGFC(+57.02)AFTHK.A	Y	73.45	3526.8	31	0.3	882.708	4	86.14	1249600	36	F36:33439	T1_4.raw	3	3	274	304	Carbamidomethylation	C26:Carbamidomethylation:1000.00	PEAKS DB
145	579	C2_04460W_A	R.QLNIDDVDSIIK.D	N	72.69	1371.72	12	-1.6	686.868	2	63	2608700	37	F37:22971	T1_5.raw	2	2	376	387			PEAKS DB
145	579	C2_04460W_A	R.EGEQFANAFFTTEKK.I	Y	68.92	1745.83	15	-0.3	582.949	3	49.02	1027100	37	F37:17168	T1_5.raw	2	2	31	45			PEAKS DB
145	579	C2_04460W_A	R.MITADRDYVLSK.Y	Y	64.58	1410.72	12	0.4	471.247	3	33.32	8571600	37	F37:10717	T1_5.raw	4	4	257	268			PEAKS DB
145	579	C2_04460W_A	R.N(+.98)GITPLGALMAR.M	Y	60.32	1213.65	12	-2.3	607.83	2	73.19	4601100	37	F37:27169	T1_5.raw	4	4	245	256	Deamidation (NQ)	N1:Deamidation (NQ):1000.00	PEAKS DB
145	579	C2_04460W_A	K.FEVIESTLR.E	Y	59.61	1092.58	9	1.1	547.299	2	44.44	0	37	F37:15311	T1_5.raw	0	0	22	30			PEAKS DB
145	579	C2_04460W_A	K.LIDVSVLGIGERN(+.98)GITPLGALMAR.M	Y	58.66	2465.37	24	1.1	822.797	3	83.11	95244	36	F36:32218	T1_4.raw	2	2	233	256	Deamidation (NQ)	N13:Deamidation (NQ):1000.00	PEAKS DB
145	579	C2_04460W_A	R.LTGWNAIK.S	N	56.7	901.502	8	-0.6	451.758	2	36.06	12766000	36	F36:12765	T1_4.raw	3	3	339	346			PEAKS DB
145	579	C2_04460W_A	R.NGITPLGALMAR.M	Y	54.72	1212.66	12	2.9	607.341	2	59.61	1938800	36	F36:22396	T1_4.raw	2	2	245	256			PEAKS DB
145	579	C2_04460W_A	K.LRDLENLVADAVQ(+.98)INIPFNNPITGFC(+57.02)AFTHK.A	Y	54.69	3527.79	31	3.7	882.957	4	86.14	0	40	F40:32389	T1_8.raw	0	0	274	304	Carbamidomethylation	Q13:Deamidation (NQ):0.00;C26:Carbamidomethylation:1000.00	PEAKS DB
145	579	C2_04460W_A	K.DFHAEQSTTNTPLLKPVEDDEGPEIKK.Q	Y	53.33	3037.49	27	0.1	760.379	4	43.44	179450	37	F37:14853	T1_5.raw	1	1	388	414			PEAKS DB
145	579	C2_04460W_A	K.SRVDQLNLHLTDDQ(+.98)VKEVTNK.I	Y	49.74	2452.26	21	3	614.073	4	41.27	623690	40	F40:13580	T1_8.raw	1	1	347	367	Deamidation (NQ)	Q14:Deamidation (NQ):50.34	PEAKS DB
145	579	C2_04460W_A	R.QVYELVK.T	Y	49.6	877.491	7	-0.1	439.753	2	30.32	2610800	37	F37:9650	T1_5.raw	1	1	192	198			PEAKS DB
145	579	C2_04460W_A	K.SVVSC(+57.02)DIEC(+57.02)HFHN(+.98)DTGC(+57.02)AIANAYTALEAGAK.L	Y	47.02	3381.47	31	2.1	846.376	4	72.11	663700	37	F37:26808	T1_5.raw	1	1	202	232	Carbamidomethylation	C5:Carbamidomethylation:1000.00;C9:Carbamidomethylation:1000.00;N13:Deamidation (NQ):7.23;C17:Carbamidomethylation:1000.00	PEAKS DB
145	579	C2_04460W_A	R.N(+.98)GITPLGALM(+15.99)AR.M	Y	44.45	1229.64	12	-0.5	615.829	2	59.75	0	37	F37:21652	T1_5.raw	0	0	245	256	Deamidation (NQ); Oxidation (M)	N1:Deamidation (NQ):1000.00;M10:Oxidation (M):1000.00	PEAKS DB
145	579	C2_04460W_A	R.M(+15.99)ITADRDYVLSK.Y	Y	43.42	1426.71	12	-0.5	476.578	3	29.17	3165000	37	F37:9154	T1_5.raw	1	1	257	268	Oxidation (M)	M1:Oxidation (M):1000.00	PEAKS DB
145	579	C2_04460W_A	R.QYSHGKDM(+15.99)NYIAQSAIEVIEFVK.S	N	41.08	2685.31	23	2.9	672.337	4	73.92	1693000	37	F37:27485	T1_5.raw	1	1	121	143	Oxidation (M)	M8:Oxidation (M):1000.00	PEAKS DB
145	579	C2_04460W_A	R.FSSEDSFR.S	N	40.41	973.414	8	0.7	487.715	2	26.8	1518300	37	F37:8451	T1_5.raw	1	1	151	158			PEAKS DB
145	579	C2_04460W_A	K.SRVDQLN(+.98)LHLTDDQVKEVTNK.I	Y	37.46	2452.26	21	4.2	491.461	5	41.22	0	36	F36:14704	T1_4.raw	0	0	347	367		N7:Deamidation (NQ):10.42	PEAKS DB
145	579	C2_04460W_A	R.NGITPLGALM(+15.99)AR.M	Y	34.57	1228.66	12	-0.6	615.337	2	48.13	696600	37	F37:16859	T1_5.raw	1	1	245	256	Oxidation (M)	M10:Oxidation (M):1000.00	PEAKS DB
145	579	C2_04460W_A	R.QYSHGKDMNYIAQSAIEVIEFVK.S	N	34.37	2669.32	23	-3	668.334	4	79.1	947470	37	F37:29679	T1_5.raw	1	1	121	143			PEAKS DB
145	579	C2_04460W_A	K.ILTHIRC(+57.02)HM(+15.99)DDAR.V	N	32.93	1652.79	13	2	414.205	4	20.62	76640	39	F39:6737	T1_7.raw	1	1	87	99	Carbamidomethylation; Oxidation (M)	C7:Carbamidomethylation:1000.00;M9:Oxidation (M):1000.00	PEAKS DB
144	267	C1_03350C_A	R.FALGM(+15.99)TC(+57.02)VQDANVYMFDEPSSYLDVK.Q	Y	132.38	3015.33	26	-0.1	1006.12	3	80.45	221980	35	F35:30696	T1_3.raw	1	1	245	270	Carbamidomethylation	M5:Oxidation (M):9.28;C7:Carbamidomethylation:1000.00	PEAKS DB
144	267	C1_03350C_A	R.AAFLHPQFQTDVVKPLKIEDIVDQ(+.98)EVQTLSGGELQR.V	Y	123.65	4049.11	36	2.5	810.832	5	81.99	87995	35	F35:31361	T1_3.raw	1	1	454	489		Q24:Deamidation (NQ):12.33	PEAKS DB
144	267	C1_03350C_A	R.AAFLHPQFQTDVVKPLKIEDIVDQEVQTLSGGELQR.V	Y	118.22	4048.13	36	0.5	1013.04	4	81.22	27825000	35	F35:31026	T1_3.raw	8	8	454	489			PEAKS DB
144	267	C1_03350C_A	R.YDDPPDWEEILR.H	Y	101.1	1546.69	12	-1.1	774.353	2	71.51	3563700	35	F35:27138	T1_3.raw	2	2	149	160			PEAKS DB
144	267	C1_03350C_A	K.TAFIVEHDFIMATYLADR.V	Y	100.13	2112.03	18	2.2	705.02	3	76.85	374240	35	F35:29225	T1_3.raw	1	1	534	551			PEAKS DB
144	267	C1_03350C_A	R.LADAADDLILDKSNSLEYPSLQK.T	Y	99.97	2518.28	23	-0.1	840.434	3	63.61	27733000	36	F36:24115	T1_4.raw	6	6	353	375			PEAKS DB
144	267	C1_03350C_A	K.NEKNDDYNYILNVLELK.N	Y	99.78	2096.04	17	0.3	699.688	3	77.36	5745400	36	F36:29801	T1_4.raw	6	6	211	227			PEAKS DB
144	267	C1_03350C_A	K.KC(+57.02)PFDAITIINLPTNLEGETTHR.Y	Y	93.7	2639.34	23	-0.6	660.841	4	70.53	42978000	33	F33:25702	T1_1.raw	3	3	79	101	Carbamidomethylation	C2:Carbamidomethylation:1000.00	PEAKS DB
144	267	C1_03350C_A	K.IEDIVDQEVQTLSGGELQR.V	Y	91.3	2128.06	19	0.2	1065.04	2	74.27	742890	35	F35:28103	T1_3.raw	1	1	471	489			PEAKS DB
144	267	C1_03350C_A	R.EGINIFLDGHIPTENLR.F	Y	89.39	1937	17	0.6	646.675	3	67.79	37043000	37	F37:24967	T1_5.raw	5	5	327	343			PEAKS DB
144	267	C1_03350C_A	K.NDDYNYILNVLELK.N	Y	87.13	1724.86	14	-0.2	863.438	2	83.23	677740	35	F35:31836	T1_3.raw	1	1	214	227			PEAKS DB
144	267	C1_03350C_A	K.LRVEAGDFTNSEILVM(+15.99)M(+15.99)GEN(+.98)GTGK.T	Y	86.89	2600.21	24	-2.4	867.742	3	55.55	148520	35	F35:20392	T1_3.raw	1	1	382	405	Oxidation (M); Deamidation (NQ)	M16:Oxidation (M):1000.00;M17:Oxidation (M):1000.00;N20:Deamidation (NQ):22.96	PEAKS DB
144	267	C1_03350C_A	K.LLAGAIAPDGGQEIPK.L	Y	85.12	1548.85	16	-0.1	775.433	2	47.4	10256000	33	F33:16118	T1_1.raw	10	10	411	426			PEAKS DB
144	267	C1_03350C_A	R.LPTPRPGQVLGLVGTN(+.98)GIGK.S	Y	79.7	1974.13	20	-1.4	659.048	3	58.87	32684000	35	F35:21795	T1_3.raw	4	4	112	131	Deamidation (NQ)	N16:Deamidation (NQ):89.48	PEAKS DB
144	267	C1_03350C_A	K.AIIKPQYVDNIPR.A	Y	79.5	1525.86	13	1.2	509.628	3	40.21	13770000	35	F35:13940	T1_3.raw	5	5	181	193			PEAKS DB
144	267	C1_03350C_A	R.GSELQNYFTK.V	Y	78.55	1185.57	10	-0.8	593.79	2	42.85	7053400	39	F39:15604	T1_7.raw	3	3	164	173			PEAKS DB
144	267	C1_03350C_A	K.NEKN(+.98)DDYNYILNVLELK.N	Y	77.36	2097.03	17	0.7	700.017	3	79.21	290970	35	F35:30223	T1_3.raw	2	2	211	227		N4:Deamidation (NQ):6.63	PEAKS DB
144	267	C1_03350C_A	K.SNSLEYPSLQK.T	Y	77.27	1264.63	11	-0.3	633.322	2	35.82	2381500	35	F35:12323	T1_3.raw	1	1	365	375			PEAKS DB
144	267	C1_03350C_A	R.SPESLLTGC(+57.02)NR.F	Y	76.31	1232.58	11	0.5	617.298	2	35.42	4883000	35	F35:12289	T1_3.raw	4	4	567	577	Carbamidomethylation	C9:Carbamidomethylation:1000.00	PEAKS DB
144	267	C1_03350C_A	K.LHRLPTPRPGQVLGLVGTNGIGK.S	Y	76.31	2379.39	23	0.3	476.885	5	50.09	943440	35	F35:18136	T1_3.raw	2	2	109	131			PEAKS DB
144	267	C1_03350C_A	K.LC(+57.02)IEVTPASK.I	Y	75.33	1116.58	10	1.7	559.301	2	34.69	6172400	35	F35:11945	T1_3.raw	1	1	52	61	Carbamidomethylation	C2:Carbamidomethylation:1000.00	PEAKS DB
144	267	C1_03350C_A	K.KC(+57.02)PFDAITIIN(+.98)LPTNLEGETTHR.Y	Y	75.23	2640.32	23	3.7	881.118	3	70.27	0	35	F35:26552	T1_3.raw	0	0	79	101	Carbamidomethylation; Deamidation (NQ)	C2:Carbamidomethylation:1000.00;N11:Deamidation (NQ):42.68	PEAKS DB
144	267	C1_03350C_A	K.LHRLPTPRPGQVLGLVGTN(+.98)GIGK.S	Y	74.96	2380.37	23	-0.3	596.1	4	50.81	4453200	35	F35:18356	T1_3.raw	3	3	109	131	Deamidation (NQ)	N19:Deamidation (NQ):112.87	PEAKS DB
144	267	C1_03350C_A	R.FALGM(+15.99)TC(+57.02)VQDANVYM(+15.99)FDEPSSYLDVK.Q	Y	74.09	3031.33	26	-2.1	1011.45	3	77.81	92612	35	F35:29630	T1_3.raw	1	1	245	270	Oxidation (M); Carbamidomethylation	M5:Oxidation (M):1000.00;C7:Carbamidomethylation:1000.00;M15:Oxidation (M):1000.00	PEAKS DB
144	267	C1_03350C_A	R.VIVFEGQPSK.D	Y	73.83	1102.6	10	-0.5	552.308	2	32.87	4426100	35	F35:11079	T1_3.raw	1	1	552	561			PEAKS DB
144	267	C1_03350C_A	R.EVENLSGGELQR.F	Y	73.54	1329.65	12	-0.2	665.833	2	30.07	11217000	35	F35:10042	T1_3.raw	5	5	233	244			PEAKS DB
144	267	C1_03350C_A	R.VIVFEGQPSKDAVAR.S	Y	73.35	1614.87	15	0.7	539.299	3	33.8	3372600	35	F35:11552	T1_3.raw	1	1	552	566			PEAKS DB
144	267	C1_03350C_A	R.LADAADDLILDK.S	Y	69.65	1271.66	12	-0.3	636.837	2	50.17	5004700	35	F35:18102	T1_3.raw	3	3	353	364			PEAKS DB
144	267	C1_03350C_A	R.LPTPRPGQVLGLVGTNGIGK.S	Y	67.4	1973.14	20	-0.4	658.721	3	57.52	6495400	35	F35:21143	T1_3.raw	1	1	112	131			PEAKS DB
144	267	C1_03350C_A	R.LADAADDLILDKSN(+.98)SLEYPSLQK.T	Y	67.18	2519.26	23	-0.2	840.762	3	65.46	4379100	35	F35:24413	T1_3.raw	1	1	353	375	Deamidation (NQ)	N14:Deamidation (NQ):32.94	PEAKS DB
144	267	C1_03350C_A	K.KTAFIVEHDFIMATYLADR.V	Y	65.69	2240.13	19	-0.3	561.04	4	67.83	1264000	35	F35:25513	T1_3.raw	2	2	533	551			PEAKS DB
144	267	C1_03350C_A	K.TGKLC(+57.02)IEVTPASK.I	Y	62.99	1402.75	13	0.1	468.59	3	28.25	517050	35	F35:9177	T1_3.raw	1	1	49	61	Carbamidomethylation	C5:Carbamidomethylation:1000.00	PEAKS DB
144	267	C1_03350C_A	K.LLAGAIAPDGGQEIPKLNVSMKPQK.I	Y	62.03	2574.42	25	0.5	644.613	4	54.01	288280	35	F35:19716	T1_3.raw	1	1	411	435			PEAKS DB
144	267	C1_03350C_A	K.LRVEAGDFTNSEILVM(+15.99)M(+15.99)GENGTGK.T	Y	62	2599.23	24	-2.2	867.414	3	54.25	79809	35	F35:19889	T1_3.raw	1	1	382	405	Oxidation (M)	M16:Oxidation (M):1000.00;M17:Oxidation (M):1000.00	PEAKS DB
144	267	C1_03350C_A	R.AAFLHPQFQTDVVKPLK.I	Y	58.93	1938.07	17	0.6	647.032	3	47.24	3252100	35	F35:16966	T1_3.raw	4	4	454	470			PEAKS DB
144	267	C1_03350C_A	K.C(+57.02)PFDAITIINLPTNLEGETTHR.Y	Y	51.84	2511.24	22	-0.4	838.088	3	77.92	1114500	35	F35:29754	T1_3.raw	1	1	80	101	Carbamidomethylation	C1:Carbamidomethylation:1000.00	PEAKS DB
144	267	C1_03350C_A	K.TAFIVEHDFIM(+15.99)ATYLADR.V	Y	50.74	2128.03	18	0.4	710.351	3	69.13	0	35	F35:26076	T1_3.raw	0	0	534	551	Oxidation (M)	M11:Oxidation (M):1000.00	PEAKS DB
144	267	C1_03350C_A	R.IAIVSADR.C	Y	48.2	843.481	8	0	422.748	2	26.54	1758400	35	F35:8457	T1_3.raw	1	1	23	30			PEAKS DB
144	267	C1_03350C_A	K.NLNVTFR.R	Y	46.86	862.466	7	1.2	432.241	2	35.22	1373800	35	F35:11951	T1_3.raw	1	1	581	587			PEAKS DB
144	267	C1_03350C_A	K.ASGNYFFLENTEL	Y	46.8	1503.69	13	0.1	752.851	2	81	3440100	33	F33:29979	T1_1.raw	4	4	610	622			PEAKS DB
144	267	C1_03350C_A	R.AAFLHPQ(+.98)FQTDVVKPLKIEDIVDQEVQTLSGGELQR.V	Y	46.13	4049.11	36	4	810.833	5	0.92	56672	36	F36:298	T1_4.raw	1	1	454	489		Q7:Deamidation (NQ):0.00	PEAKS DB
144	267	C1_03350C_A	K.NVLN(+.98)REVENLSGGELQR.F	Y	45.2	1926.98	17	-0.2	643.332	3	53.29	0	35	F35:19470	T1_3.raw	0	0	228	244		N4:Deamidation (NQ):7.38	PEAKS DB
144	267	C1_03350C_A	R.FRTESLQFR.L	Y	45.12	1182.61	9	0.2	592.315	2	32.53	978420	35	F35:10859	T1_3.raw	1	1	344	352			PEAKS DB
144	267	C1_03350C_A	K.QKPNLGRYDDPPDWEEILR.H	Y	40.54	2340.15	19	-0.1	586.045	4	59.08	1126400	35	F35:21874	T1_3.raw	1	1	142	160			PEAKS DB
144	267	C1_03350C_A	K.IAFISETLC(+57.02)IGC(+57.02)GIC(+57.02)VK.K	Y	39.75	1939.96	17	1.3	647.66	3	76.88	9956.6	35	F35:29251	T1_3.raw	1	1	62	78	Carbamidomethylation	C9:Carbamidomethylation:1000.00;C12:Carbamidomethylation:1000.00;C15:Carbamidomethylation:1000.00	PEAKS DB
144	267	C1_03350C_A	K.LLAGAIAPDGGQEIPKLNVSM(+15.99)KPQK.I	Y	32.41	2590.42	25	-3.6	648.609	4	47.99	429870	35	F35:17277	T1_3.raw	1	1	411	435	Oxidation (M)	M21:Oxidation (M):1000.00	PEAKS DB
134	155	CR_01760C_A	K.AEISYIN(+.98)SC(+57.02)VGLDYSGEEISK.L	Y	135.49	2334.06	21	1.2	1168.04	2	63.18	121610	35	F35:23580	T1_3.raw	1	1	298	318	Deamidation (NQ); Carbamidomethylation	N7:Deamidation (NQ):1000.00;C9:Carbamidomethylation:1000.00	PEAKS DB
134	155	CR_01760C_A	R.AYDSFIALQDKLHANLC(+57.02)R.N	Y	107.33	2134.06	18	0.3	534.523	4	57.83	11115000	36	F36:21680	T1_4.raw	3	3	123	140	Carbamidomethylation	C17:Carbamidomethylation:1000.00	PEAKS DB
134	155	CR_01760C_A	K.AEISYINSC(+57.02)VGLDYSGEEISK.L	Y	107.27	2333.07	21	0.7	1167.54	2	62.43	2022600	35	F35:23248	T1_3.raw	2	2	298	318	Carbamidomethylation	C9:Carbamidomethylation:1000.00	PEAKS DB
134	155	CR_01760C_A	R.SDILHQC(+57.02)DIM(+15.99)EDVAIGYGYDNLKK.T	Y	103.27	2812.3	24	-1.1	704.083	4	58.59	2247400	35	F35:21655	T1_3.raw	2	2	346	369	Carbamidomethylation; Oxidation (M)	C7:Carbamidomethylation:1000.00;M10:Oxidation (M):1000.00	PEAKS DB
134	155	CR_01760C_A	K.VFEC(+57.02)GDIVLKNPELER.G	Y	99.84	1916.97	16	0.1	639.996	3	51.8	10023000	35	F35:18802	T1_3.raw	7	7	465	480	Carbamidomethylation	C4:Carbamidomethylation:1000.00	PEAKS DB
134	155	CR_01760C_A	R.LASSQAGYLEVMPLTLSSHDENFAWLK.Q	Y	98.47	3006.48	27	0.5	1003.17	3	80.53	2172600	35	F35:30740	T1_3.raw	1	1	393	419			PEAKS DB
134	155	CR_01760C_A	K.FLHIIKDSPVYPVMLDANR.T	Y	94.43	2227.18	19	0.9	557.803	4	61.91	6064100	35	F35:23004	T1_3.raw	1	1	198	216			PEAKS DB
134	155	CR_01760C_A	R.TKTEIVINQLVAMFSR.Y	Y	89.32	1849.01	16	-0.3	617.345	3	80.58	1763400	35	F35:30754	T1_3.raw	4	4	249	264			PEAKS DB
134	155	CR_01760C_A	K.AESLVAAPLPVNK.V	Y	89.11	1307.74	13	-0.1	654.88	2	43.7	12018000	35	F35:15412	T1_3.raw	6	6	374	386			PEAKS DB
134	155	CR_01760C_A	R.TLVAIGTHDLDTLTPPFTYEALAPK.D	Y	88	2683.41	25	-1	895.477	3	78.75	8567000	35	F35:29911	T1_3.raw	5	5	143	167			PEAKS DB
134	155	CR_01760C_A	K.TSGFEMVQGLLGK.I	Y	87.89	1365.7	13	0.4	683.856	2	71.98	2404700	35	F35:27204	T1_3.raw	1	1	496	508			PEAKS DB
134	155	CR_01760C_A	K.M(+15.99)SLDATPSTEERDILDVKIPITR.S	Y	86.16	2615.35	23	0.5	872.79	3	60.31	8283300	35	F35:22397	T1_3.raw	3	3	323	345	Oxidation (M)	M1:Oxidation (M):1000.00	PEAKS DB
134	155	CR_01760C_A	K.EINGEELMEFYEKDKNIGK.F	Y	85.02	2285.09	19	1.4	572.28	4	59.23	980760	35	F35:21933	T1_3.raw	1	1	179	197			PEAKS DB
134	155	CR_01760C_A	R.GYWIEEDKENTTFFPGR.G	Y	84.53	2087.96	17	-1	1044.99	2	59.4	5984900	35	F35:22021	T1_3.raw	2	2	528	544			PEAKS DB
134	155	CR_01760C_A	K.TEIVINQLVAMFSR.Y	Y	83.07	1619.87	14	-0.5	810.942	2	84.69	294360	35	F35:32427	T1_3.raw	1	1	251	264			PEAKS DB
134	155	CR_01760C_A	R.TVASLPPIINSDHSK.I	Y	79.92	1577.84	15	-0.1	526.954	3	39.07	9609000	35	F35:13771	T1_3.raw	4	4	217	231			PEAKS DB
134	155	CR_01760C_A	K.TIEYQVVR.T	Y	78.14	1006.54	8	0.3	504.28	2	30.76	13110000	35	F35:10471	T1_3.raw	2	2	435	442			PEAKS DB
134	155	CR_01760C_A	R.L(+42.01)ASSQ(+.98)AGYLEVMPLTLSSHDENFAWLK.Q	Y	77.46	3049.47	27	4.5	1017.5	3	77.79	320830	35	F35:29610	T1_3.raw	1	1	393	419	Acetylation (N-term); Deamidation (NQ)	L1:Acetylation (N-term):1000.00;Q5:Deamidation (NQ):68.34	PEAKS DB
134	155	CR_01760C_A	K.FLHIIKDSPVYPVM(+15.99)LDANR.T	Y	75.83	2243.18	19	1.4	561.802	4	55.61	4235400	35	F35:20437	T1_3.raw	2	2	198	216	Oxidation (M)	M14:Oxidation (M):1000.00	PEAKS DB
134	155	CR_01760C_A	R.AYDSFIALQDK.L	Y	74.64	1269.62	11	0	635.819	2	49.78	1441400	35	F35:17983	T1_3.raw	1	1	123	133			PEAKS DB
134	155	CR_01760C_A	K.EIN(+.98)GEELMEFYEKDK.N	Y	73.87	1873.83	15	-1	625.616	3	66.64	453820	35	F35:24993	T1_3.raw	1	1	179	193	Deamidation (NQ)	N3:Deamidation (NQ):1000.00	PEAKS DB
134	155	CR_01760C_A	R.RGYWIEEDKENTTFFPGR.G	Y	72.38	2244.06	18	-0.2	562.022	4	51.16	846140	35	F35:18550	T1_3.raw	1	1	527	544			PEAKS DB
134	155	CR_01760C_A	K.MSLDATPSTEERDILDVKIPITR.S	Y	72.12	2599.35	23	0.8	650.846	4	65.02	7698400	35	F35:24352	T1_3.raw	2	2	323	345			PEAKS DB
134	155	CR_01760C_A	R.QYAASAILR.N	Y	72.12	991.545	9	1.2	496.78	2	33.9	1969700	35	F35:11573	T1_3.raw	2	2	107	115			PEAKS DB
134	155	CR_01760C_A	R.TPWLENPSKDQR.R	Y	71.39	1469.73	12	0.6	735.871	2	28.94	5976200	35	F35:9418	T1_3.raw	2	2	515	526			PEAKS DB
134	155	CR_01760C_A	K.TSGFEM(+15.99)VQGLLGK.I	Y	70.46	1381.69	13	0.4	691.853	2	57.3	974870	35	F35:21145	T1_3.raw	1	1	496	508	Oxidation (M)	M6:Oxidation (M):1000.00	PEAKS DB
134	155	CR_01760C_A	K.TEIVINQLVAM(+15.99)FSR.Y	Y	69.64	1635.87	14	-1.7	818.938	2	78.65	177620	35	F35:29962	T1_3.raw	1	1	251	264	Oxidation (M)	M11:Oxidation (M):1000.00	PEAKS DB
134	155	CR_01760C_A	K.EIN(+.98)GEELMEFYEKDKNIGK.F	Y	69.2	2286.07	19	1.5	572.526	4	63.8	526580	35	F35:23844	T1_3.raw	1	1	179	197	Deamidation (NQ)	N3:Deamidation (NQ):90.97	PEAKS DB
134	155	CR_01760C_A	R.TKTEIVINQLVAM(+15.99)FSR.Y	Y	69.17	1865.01	16	-0.1	622.677	3	80.6	1294400	35	F35:30782	T1_3.raw	3	3	249	264	Oxidation (M)	M13:Oxidation (M):1000.00	PEAKS DB
134	155	CR_01760C_A	R.DILDVKIPITR.S	Y	68.15	1281.77	11	0.5	428.263	3	58.28	2745200	35	F35:21524	T1_3.raw	2	2	335	345			PEAKS DB
134	155	CR_01760C_A	K.TKPKAESLVAAPLPVNK.V	Y	67.48	1762.04	17	0.4	588.352	3	31.29	794590	35	F35:10350	T1_3.raw	1	1	370	386			PEAKS DB
134	155	CR_01760C_A	M.PTIPVDKEDLFK.L	Y	66.55	1400.76	12	0.1	467.926	3	44.85	11585000	33	F33:15090	T1_1.raw	3	3	2	13			PEAKS DB
134	155	CR_01760C_A	R.YC(+57.02)KEPFEIEPIQIISEHNNETR.V	Y	66.48	2745.31	22	-0.6	687.334	4	59.08	7722900	35	F35:21764	T1_3.raw	5	5	265	286	Carbamidomethylation	C2:Carbamidomethylation:1000.00	PEAKS DB
134	155	CR_01760C_A	K.DSPVYPVMLDANR.T	Y	65.68	1475.71	13	-1.2	738.86	2	54.78	736610	35	F35:20049	T1_3.raw	1	1	204	216			PEAKS DB
134	155	CR_01760C_A	R.TTLLPGILK.T	Y	64.53	954.611	9	0.2	478.313	2	54.96	25678000	35	F35:20348	T1_3.raw	8	8	443	451			PEAKS DB
134	155	CR_01760C_A	K.NVWIDVTGTDR.T	Y	64.53	1274.63	11	-0.3	638.32	2	50.5	4586900	35	F35:18470	T1_3.raw	2	2	238	248			PEAKS DB
134	155	CR_01760C_A	K.LSPSKPEISLTIK.E	Y	64.45	1411.83	13	0.7	471.617	3	40.1	13175000	33	F33:13147	T1_1.raw	7	7	87	99			PEAKS DB
134	155	CR_01760C_A	R.TPWLENPSK.D	Y	64.08	1070.54	9	0.4	536.277	2	34.37	1203600	35	F35:11600	T1_3.raw	1	1	515	523			PEAKS DB
134	155	CR_01760C_A	R.S(+42.01)DILHQ(+.98)C(+57.02)DIMEDVAIGYGYDNLKK.T	Y	63.35	2839.3	24	4.2	947.446	3	61.67	1131200	35	F35:22967	T1_3.raw	1	1	346	369	Acetylation (N-term); Deamidation (NQ); Carbamidomethylation	S1:Acetylation (N-term):1000.00;Q6:Deamidation (NQ):24.79;C7:Carbamidomethylation:1000.00	PEAKS DB
134	155	CR_01760C_A	K.DIVFKPLN(+.98)QTK.E	Y	62.11	1302.72	11	-1.1	435.246	3	40.67	209600	35	F35:14220	T1_3.raw	1	1	168	178		N8:Deamidation (NQ):17.01	PEAKS DB
134	155	CR_01760C_A	R.NWAALYVGK.T	Y	62.05	1020.54	9	-0.7	511.277	2	48.02	5244600	35	F35:17185	T1_3.raw	3	3	487	495			PEAKS DB
134	155	CR_01760C_A	K.DIVFKPLNQTK.E	Y	61.27	1301.73	11	1.4	434.919	3	37.41	13871000	35	F35:12914	T1_3.raw	2	2	168	178			PEAKS DB
134	155	CR_01760C_A	K.EINGEELM(+15.99)EFYEKDKNIGK.F	Y	59.43	2301.08	19	-0.8	576.278	4	50.15	194550	35	F35:18171	T1_3.raw	1	1	179	197	Oxidation (M)	M8:Oxidation (M):1000.00	PEAKS DB
134	155	CR_01760C_A	K.VFEC(+57.02)GDIVLK.N	Y	58.79	1178.6	10	0	590.308	2	47.03	1019900	35	F35:16989	T1_3.raw	1	1	465	474	Carbamidomethylation	C4:Carbamidomethylation:1000.00	PEAKS DB
134	155	CR_01760C_A	K.EINGEELMEFYEKDK.N	Y	57.15	1872.85	15	-0.9	625.288	3	61.72	801050	35	F35:23038	T1_3.raw	1	1	179	193			PEAKS DB
134	155	CR_01760C_A	K.MSLDATPSTEERDILDVK.I	Y	52.96	2018.98	18	0.2	674.002	3	54.06	1569300	35	F35:19754	T1_3.raw	1	1	323	340			PEAKS DB
134	155	CR_01760C_A	R.GYWIEEDKEN(+.98)TTFFPGR.G	Y	52.77	2088.94	17	4.2	697.324	3	61.83	0	35	F35:23035	T1_3.raw	0	0	528	544	Deamidation (NQ)	N10:Deamidation (NQ):1000.00	PEAKS DB
134	155	CR_01760C_A	K.EINGEELM(+15.99)EFYEKDK.N	Y	52.73	1888.84	15	-0.5	630.62	3	50.35	491390	35	F35:18256	T1_3.raw	2	2	179	193	Oxidation (M)	M8:Oxidation (M):1000.00	PEAKS DB
134	155	CR_01760C_A	R.SDILHQC(+57.02)DIMEDVAIGYGYDNLK.K	Y	49.86	2668.21	23	3.6	890.415	3	76.85	35391	35	F35:29256	T1_3.raw	1	1	346	368	Carbamidomethylation	C7:Carbamidomethylation:1000.00	PEAKS DB
134	155	CR_01760C_A	K.HSLPIKVFEC(+57.02)GDIVLKNPELER.G	Y	42.89	2592.37	22	1.6	649.102	4	57.59	0	35	F35:21261	T1_3.raw	0	0	459	480	Carbamidomethylation	C10:Carbamidomethylation:1000.00	PEAKS DB
134	155	CR_01760C_A	K.DIVFKPLNQ(+.98)TK.E	Y	41.68	1302.72	11	-1.3	435.246	3	41.28	94781	35	F35:14503	T1_3.raw	1	1	168	178		Q9:Deamidation (NQ):0.00	PEAKS DB
134	155	CR_01760C_A	K.NVWIDVTGTDRTK.T	Y	41.64	1503.77	13	1.8	502.264	3	40.81	295150	35	F35:14341	T1_3.raw	1	1	238	250			PEAKS DB
134	155	CR_01760C_A	K.E(+42.01)IN(+.98)GEELMEFYEKDKNIGK.F	Y	38.82	2328.08	19	2.2	583.029	4	53.51	265840	35	F35:19535	T1_3.raw	1	1	179	197	Acetylation (N-term)	E1:Acetylation (N-term):1000.00;N3:Deamidation (NQ):15.57	PEAKS DB
134	155	CR_01760C_A	R.YC(+57.02)KEPFEIEPIQIISEHN(+.98)NETR.V	Y	38.42	2746.29	22	-1.4	687.579	4	62.04	313150	35	F35:23062	T1_3.raw	1	1	265	286	Carbamidomethylation	C2:Carbamidomethylation:1000.00;N18:Deamidation (NQ):7.65	PEAKS DB
134	155	CR_01760C_A	R.TVASLPPIIN(+.98)SDHSK.I	Y	36.86	1578.83	15	0.5	527.283	3	42.04	566960	35	F35:14911	T1_3.raw	1	1	217	231	Deamidation (NQ)	N10:Deamidation (NQ):1000.00	PEAKS DB
134	155	CR_01760C_A	R.SDILHQC(+57.02)DIMEDVAIGYGYDNLKK.T	Y	30.83	2796.31	24	1.1	700.086	4	69.49	11830000	35	F35:26192	T1_3.raw	1	1	346	369	Carbamidomethylation	C7:Carbamidomethylation:1000.00	PEAKS DB
134	155	CR_01760C_A	K.E(+42.01)INGEELM(+15.99)EFYEKDK.N	Y	29.5	1930.85	15	-0.4	483.72	4	44.03	452850	35	F35:15581	T1_3.raw	1	1	179	193	Acetylation (N-term); Oxidation (M)	E1:Acetylation (N-term):1000.00;M8:Oxidation (M):1000.00	PEAKS DB
183	951	CR_05050W_A	R.RPASNIDPYLVTGIMVETIC(+57.02)GSIPDADMAK.E	Y	143.61	3233.58	30	-0.3	1078.87	3	84.09	3026000	37	F37:31668	T1_5.raw	2	2	334	363	Carbamidomethylation	C20:Carbamidomethylation:1000.00	PEAKS DB
183	951	CR_05050W_A	R.RPASNIDPYLVTGIM(+15.99)VETIC(+57.02)GSIPDADM(+15.99)AKEFLR.E	Y	141.59	3810.86	34	0.6	953.724	4	77.56	713700	37	F37:28998	T1_5.raw	1	1	334	367	Oxidation (M); Carbamidomethylation	M15:Oxidation (M):1000.00;C20:Carbamidomethylation:1000.00;M28:Oxidation (M):1000.00	PEAKS DB
183	951	CR_05050W_A	K.KPTSVDDLPEWNYDGSSTGQAPGHDSDVYLRPVAFYPDPFR.K	Y	138.81	4595.13	41	-0.6	1149.79	4	75.53	33877000	37	F37:28164	T1_5.raw	6	6	47	87			PEAKS DB
183	951	CR_05050W_A	K.EGYGYFEDRRPASNIDPYLVTGIMVETIC(+57.02)GSIPDADMAK.E	Y	127.58	4350.03	39	0.3	1088.51	4	84.53	598260	37	F37:31889	T1_5.raw	1	1	325	363	Carbamidomethylation	C29:Carbamidomethylation:1000.00	PEAKS DB
183	951	CR_05050W_A	R.RPASNIDPYLVTGIMVETIC(+57.02)GSIPDADMAKEFLR.E	Y	120.18	3778.87	34	-1.5	945.724	4	86.72	592260	37	F37:32762	T1_5.raw	1	1	334	367	Carbamidomethylation	C20:Carbamidomethylation:1000.00	PEAKS DB
183	951	CR_05050W_A	R.HETGHMDTFSSGVANR.G	Y	107.86	1744.76	16	0.7	582.594	3	21.26	5040500	37	F37:6366	T1_5.raw	2	2	297	312			PEAKS DB
183	951	CR_05050W_A	K.EHMLLYGADNDQR.L	Y	94.3	1560.7	13	2.5	781.359	2	32.05	1501500	37	F37:10195	T1_5.raw	2	2	280	292			PEAKS DB
183	951	CR_05050W_A	K.GGFPAPQGPFYC(+57.02)GVGTGK.V	Y	93.6	1795.84	18	0.3	898.925	2	55.24	13166000	37	F37:19860	T1_5.raw	5	5	149	166	Carbamidomethylation	C12:Carbamidomethylation:1000.00	PEAKS DB
183	951	CR_05050W_A	R.RPASNIDPYLVTGIM(+15.99)VETIC(+57.02)GSIPDADM(+15.99)AK.E	Y	93.32	3265.57	30	4.5	1089.53	3	71.35	0	37	F37:26471	T1_5.raw	0	0	334	363	Oxidation (M); Carbamidomethylation	M15:Oxidation (M):1000.00;C20:Carbamidomethylation:1000.00;M28:Oxidation (M):1000.00	PEAKS DB
183	951	CR_05050W_A	R.KGDNIIVLNEC(+57.02)WNNDGTPNK.F	Y	91.73	2300.09	20	-0.2	767.702	3	48.96	4540800	37	F37:17124	T1_5.raw	5	5	88	107	Carbamidomethylation	C11:Carbamidomethylation:1000.00	PEAKS DB
183	951	CR_05050W_A	R.RPASNIDPYLVTGIMVETIC(+57.02)GSIPDADM(+15.99)AKEFLR.E	Y	90.78	3794.87	34	-1.2	949.723	4	84.31	410740	37	F37:31787	T1_5.raw	1	1	334	367	Carbamidomethylation	C20:Carbamidomethylation:1000.00;M28:Oxidation (M):10.23	PEAKS DB
183	951	CR_05050W_A	R.RPASNIDPYLVTGIM(+15.99)VETIC(+57.02)GSIPDADMAK.E	Y	89.83	3249.57	30	-0.3	1084.2	3	74.95	3372800	37	F37:27909	T1_5.raw	2	2	334	363	Oxidation (M); Carbamidomethylation	M15:Oxidation (M):39.02;C20:Carbamidomethylation:1000.00	PEAKS DB
183	951	CR_05050W_A	R.KGDNIIVLNEC(+57.02)WN(+.98)NDGTPNKFNHR.H	Y	86.37	2855.34	24	0.4	572.076	5	45.53	2516600	37	F37:15732	T1_5.raw	3	3	88	111	Carbamidomethylation	C11:Carbamidomethylation:1000.00;N13:Deamidation (NQ):11.06	PEAKS DB
183	951	CR_05050W_A	R.KGDNIIVLNEC(+57.02)WNNDGTPNKFNHR.H	Y	84.26	2854.36	24	-0.3	714.596	4	43.85	6933800	37	F37:14982	T1_5.raw	5	5	88	111	Carbamidomethylation	C11:Carbamidomethylation:1000.00	PEAKS DB
183	951	CR_05050W_A	K.GDNIIVLNEC(+57.02)WNNDGTPNK.F	Y	84.04	2171.99	19	0.6	1087	2	58.67	144780	37	F37:21184	T1_5.raw	1	1	89	107	Carbamidomethylation	C10:Carbamidomethylation:1000.00	PEAKS DB
183	951	CR_05050W_A	K.ILAEYVWIDAEGSTR.S	Y	83.83	1721.86	15	0.6	861.939	2	68.68	3241000	37	F37:25482	T1_5.raw	4	4	24	38			PEAKS DB
183	951	CR_05050W_A	R.RPASNIDPYLVTGIMVETIC(+57.02)GSIPDADM(+15.99)AK.E	Y	79.18	3249.57	30	0.3	1084.2	3	82.78	1002900	37	F37:31156	T1_5.raw	2	2	334	363	Carbamidomethylation; Oxidation (M)	C20:Carbamidomethylation:1000.00;M28:Oxidation (M):81.10	PEAKS DB
183	951	CR_05050W_A	K.KPTSVDDLPEWNYDGSSTGQAPGHDSDVYLRPVAFYPDPFRK.G	Y	77.76	4723.23	42	-1	788.211	6	69.9	4929900	37	F37:25806	T1_5.raw	1	1	47	88			PEAKS DB
183	951	CR_05050W_A	M.T(+42.01)TSLTEQTAILAK.Y	Y	74.27	1417.77	13	-0.3	709.89	2	58.36	24821000	37	F37:21231	T1_5.raw	5	5	2	14	Acetylation (N-term)	T1:Acetylation (N-term):1000.00	PEAKS DB
183	951	CR_05050W_A	M.TTSLTEQTAILAK.Y	Y	70.29	1375.76	13	0.6	688.886	2	39.88	6671500	37	F37:13594	T1_5.raw	6	6	2	14			PEAKS DB
183	951	CR_05050W_A	K.KPTSVDDLPEWN(+.98)YDGSSTGQAPGHDSDVYLRPVAFYPDPFR.K	Y	69.4	4596.11	41	-2.7	920.228	5	5.61	24190	38	F38:1807	T1_6.raw	1	1	47	87		N12:Deamidation (NQ):8.28	PEAKS DB
183	951	CR_05050W_A	R.LTGRHETGHMDTFSSGVANR.G	Y	69.39	2172.01	20	0.5	544.011	4	22.04	2137400	37	F37:6387	T1_5.raw	3	3	293	312			PEAKS DB
183	951	CR_05050W_A	R.HKEHMLLYGADNDQR.L	Y	67.84	1825.85	15	-0.3	457.47	4	22.88	5179800	37	F37:6944	T1_5.raw	5	5	278	292			PEAKS DB
183	951	CR_05050W_A	K.EGYGYFEDR.R	Y	67.81	1134.46	9	-0.2	568.238	2	37.6	18130000	37	F37:12623	T1_5.raw	6	6	325	333			PEAKS DB
183	951	CR_05050W_A	K.YLELSQNGK.I	Y	67.68	1050.53	9	-0.4	526.274	2	27.29	3567500	37	F37:8359	T1_5.raw	1	1	15	23			PEAKS DB
183	951	CR_05050W_A	K.KPTSVDDLPEWNYDGSSTGQ(+.98)APGHDSDVYLRPVAFYPDPFR.K	Y	67.29	4596.11	41	4.1	920.234	5	76.99	331320	37	F37:28806	T1_5.raw	1	1	47	87		Q20:Deamidation (NQ):0.00	PEAKS DB
183	951	CR_05050W_A	R.LTGRHETGHM(+15.99)DTFSSGVANR.G	Y	61.38	2188.01	20	-0.1	548.009	4	22.05	397310	37	F37:6408	T1_5.raw	2	2	293	312	Oxidation (M)	M10:Oxidation (M):1000.00	PEAKS DB
183	951	CR_05050W_A	K.ISFHPKPLKGDWN(+.98)GAGC(+57.02)HTNVSTK.S	Y	61.14	2651.29	24	1	531.266	5	32.76	7807400	37	F37:10505	T1_5.raw	2	2	233	256	Deamidation (NQ); Carbamidomethylation	N13:Deamidation (NQ):38.64;C17:Carbamidomethylation:1000.00	PEAKS DB
183	951	CR_05050W_A	K.YLELSQN(+.98)GK.I	Y	60.18	1051.52	9	0.6	526.767	2	29.85	13345000	37	F37:9191	T1_5.raw	1	1	15	23		N7:Deamidation (NQ):10.11	PEAKS DB
183	951	CR_05050W_A	R.HETGHM(+15.99)DTFSSGVANR.G	Y	56.23	1760.75	16	-0.2	587.925	3	21.26	909600	37	F37:6451	T1_5.raw	2	2	297	312	Oxidation (M)	M6:Oxidation (M):1000.00	PEAKS DB
183	951	CR_05050W_A	K.ISFHPKPLKGDWNGAGC(+57.02)HTNVSTK.S	Y	53.72	2650.31	24	0.4	531.069	5	31.32	3952900	37	F37:9913	T1_5.raw	2	2	233	256	Carbamidomethylation	C17:Carbamidomethylation:1000.00	PEAKS DB
183	951	CR_05050W_A	K.EHM(+15.99)LLYGADNDQR.L	Y	48.92	1576.69	13	0.1	526.572	3	24.97	59687	37	F37:7586	T1_5.raw	1	1	280	292	Oxidation (M)	M3:Oxidation (M):1000.00	PEAKS DB
183	951	CR_05050W_A	R.KGDNIIVLNEC(+57.02)WNN(+.98)DGTPNK.F	Y	47.33	2301.07	20	5	768.034	3	51.03	17753	37	F37:18034	T1_5.raw	1	1	88	107	Carbamidomethylation	C11:Carbamidomethylation:1000.00;N14:Deamidation (NQ):11.06	PEAKS DB
183	951	CR_05050W_A	R.RPASN(+.98)IDPYLVTGIMVETIC(+57.02)GSIPDADMAKEFLR.E	Y	47.26	3779.86	34	-0.7	945.971	4	86.63	0	37	F37:32762	T1_5.raw	0	0	334	367	Deamidation (NQ); Carbamidomethylation	N5:Deamidation (NQ):1000.00;C20:Carbamidomethylation:1000.00	PEAKS DB
183	951	CR_05050W_A	R.VAEEFAVK.I	Y	45.86	891.47	8	-0.2	446.742	2	27.77	17272000	37	F37:8546	T1_5.raw	1	1	225	232			PEAKS DB
183	951	CR_05050W_A	R.RPASN(+.98)IDPYLVTGIM(+15.99)VETIC(+57.02)GSIPDADM(+15.99)AKEFLR.E	Y	40.06	3811.85	34	4.4	953.973	4	77.58	0	37	F37:29037	T1_5.raw	0	0	334	367	Deamidation (NQ); Oxidation (M); Carbamidomethylation	N5:Deamidation (NQ):1000.00;M15:Oxidation (M):1000.00;C20:Carbamidomethylation:1000.00;M28:Oxidation (M):1000.00	PEAKS DB
183	951	CR_05050W_A	R.R(+42.01)PASNIDPYLVTGIM(+15.99)VETIC(+57.02)GSIPDADMAK.E	Y	37.42	3291.58	30	4.9	1098.21	3	67.16	0	37	F37:24732	T1_5.raw	0	0	334	363	Acetylation (N-term); Oxidation (M); Carbamidomethylation	R1:Acetylation (N-term):1000.00;M15:Oxidation (M):39.87;C20:Carbamidomethylation:1000.00	PEAKS DB
183	951	CR_05050W_A	R.HKEHM(+15.99)LLYGADNDQR.L	Y	30.84	1841.85	15	0.5	461.469	4	22.85	276510	37	F37:6766	T1_5.raw	1	1	278	292	Oxidation (M)	M5:Oxidation (M):1000.00	PEAKS DB
501	289	C2_01480W_A	K.DVNPTLEELDRFQNQNDEDGLNLQAIAATLK.G	Y	167.55	3483.71	31	1.2	1162.25	3	82.97	408890	33	F33:30786	T1_1.raw	1	1	418	448			PEAKS DB
501	289	C2_01480W_A	R.GDLAIVDNLSENGLDVR.C	Y	96.5	1798.91	17	-0.5	900.46	2	68.76	2343200	33	F33:24948	T1_1.raw	1	1	322	338			PEAKS DB
501	289	C2_01480W_A	K.SNEIVENLGIFVANR.M	Y	92.63	1673.87	15	0.1	837.944	2	73.12	136470	33	F33:26810	T1_1.raw	1	1	673	687			PEAKS DB
501	289	C2_01480W_A	R.QQAEDQDAEQLAETLK.Q	Y	91.59	1815.85	16	-0.6	908.931	2	48.4	397150	33	F33:16506	T1_1.raw	1	1	165	180			PEAKS DB
501	289	C2_01480W_A	R.GDLAIVDNLSEN(+.98)GLDVR.C	Y	90.72	1799.89	17	2.2	900.954	2	68.89	1098900	33	F33:25094	T1_1.raw	1	1	322	338	Deamidation (NQ)	N12:Deamidation (NQ):59.42	PEAKS DB
501	289	C2_01480W_A	R.LDYGQNDEIGPDGK.V	Y	90.68	1519.68	14	0.3	760.847	2	33.76	604960	33	F33:10445	T1_1.raw	2	2	345	358			PEAKS DB
501	289	C2_01480W_A	K.ATDASSNFDLLNSK.Y	Y	87.66	1481.7	14	-0.9	741.856	2	45.49	699800	33	F33:15335	T1_1.raw	1	1	566	579			PEAKS DB
501	289	C2_01480W_A	R.GIYRGDLAIVDNLSENGLDVR.C	Y	86.92	2288.18	21	0.5	763.733	3	68.21	2167500	33	F33:24725	T1_1.raw	2	2	318	338			PEAKS DB
501	289	C2_01480W_A	K.IDGDSVVIVSDQTK.E	Y	84.12	1474.75	14	-0.2	738.383	2	38.85	427860	33	F33:12560	T1_1.raw	1	1	540	553			PEAKS DB
501	289	C2_01480W_A	K.KEPSFANDDDLTFDEEFRR.A	Y	83.99	2330.04	19	-0.3	583.518	4	50.85	526470	33	F33:17585	T1_1.raw	1	1	12	30			PEAKS DB
501	289	C2_01480W_A	R.QGNPLDILTVFQR.D	Y	80.25	1499.81	13	-0.1	750.912	2	81.33	455600	33	F33:30081	T1_1.raw	2	2	241	253			PEAKS DB
501	289	C2_01480W_A	K.NIFDVLTTDGR.L	Y	78.28	1249.63	11	-0.3	625.822	2	68.87	3309100	33	F33:25017	T1_1.raw	1	1	602	612			PEAKS DB
501	289	C2_01480W_A	R.DKLLVPVKEYPDLLK.Q	Y	76.48	1769.03	15	0.2	590.685	3	54.25	1708700	33	F33:18936	T1_1.raw	2	2	284	298			PEAKS DB
501	289	C2_01480W_A	K.NNLNVIVHGQPVPYLR.F	Y	74.37	1832.01	16	0.5	611.676	3	50.88	1162500	33	F33:17536	T1_1.raw	1	1	779	794			PEAKS DB
501	289	C2_01480W_A	K.SSDVEIRPGIYVR.I	Y	73.29	1489.79	13	-0.6	497.603	3	37.64	1658200	33	F33:12058	T1_1.raw	3	3	302	314			PEAKS DB
501	289	C2_01480W_A	K.LLMPSINDPSIYAIR.C	Y	73.03	1701.91	15	-0.7	851.963	2	73.04	38065	33	F33:26784	T1_1.raw	1	1	204	218			PEAKS DB
501	289	C2_01480W_A	R.FIGAAPEFSQPTPPTYGSSSGGR.S	Y	70.09	2310.09	23	0.7	1156.05	2	54.01	244410	33	F33:18848	T1_1.raw	1	1	795	817			PEAKS DB
501	289	C2_01480W_A	K.IDGDSVVIVSDQTKEDVR.V	Y	62.83	1973.99	18	0.4	659.004	3	40.13	294110	33	F33:13100	T1_1.raw	1	1	540	557			PEAKS DB
501	289	C2_01480W_A	R.SKGGSSSWESGSTWEGGNNTTWGSK.K	Y	62.23	2573.11	25	-0.4	858.709	3	41.96	82402	33	F33:13896	T1_1.raw	1	1	922	946			PEAKS DB
501	289	C2_01480W_A	K.ALVGMVNVFVR.D	Y	62.15	1203.68	11	4.8	602.85	2	66.74	162660	33	F33:24160	T1_1.raw	1	1	273	283			PEAKS DB
501	289	C2_01480W_A	R.RQQAEDQDAEQLAETLK.Q	Y	57.88	1971.95	17	0.9	658.324	3	40.34	135040	33	F33:13185	T1_1.raw	1	1	164	180			PEAKS DB
501	289	C2_01480W_A	R.GNEYYDGYLYK.D	Y	57.21	1383.6	11	0.6	692.807	2	44.23	250570	33	F33:14784	T1_1.raw	1	1	397	407			PEAKS DB
501	289	C2_01480W_A	K.TIGIVVETALNEITIK.V	Y	52.13	1712.99	16	-0.7	857.503	2	81.81	33639	33	F33:30326	T1_1.raw	1	1	477	492			PEAKS DB
501	289	C2_01480W_A	R.VPNSFIYR.G	Y	50.26	994.524	8	2.5	498.27	2	36.47	449640	33	F33:11405	T1_1.raw	1	1	389	396			PEAKS DB
501	289	C2_01480W_A	R.GNEYYDGYLYKDFK.L	Y	50.24	1773.79	14	-1.1	592.269	3	49.64	243970	33	F33:17078	T1_1.raw	1	1	397	410			PEAKS DB
501	289	C2_01480W_A	K.SLGPDLTSM(+15.99)NPNLR.L	Y	48.84	1529.75	14	3.3	765.885	2	42.31	207050	33	F33:14005	T1_1.raw	1	1	703	716	Oxidation (M)	M9:Oxidation (M):1000.00	PEAKS DB
501	289	C2_01480W_A	R.VFANYLVK.A	Y	48.81	952.538	8	0.2	477.276	2	41.96	641310	33	F33:13879	T1_1.raw	1	1	558	565			PEAKS DB
501	289	C2_01480W_A	K.LLVPVKEYPDLLK.Q	Y	44.15	1525.91	13	0	509.645	3	57.97	662750	33	F33:20528	T1_1.raw	1	1	286	298			PEAKS DB
501	289	C2_01480W_A	R.VGDTVKELLGEK.S	Y	44.1	1286.71	12	0	429.91	3	42.36	486750	33	F33:14180	T1_1.raw	1	1	644	655			PEAKS DB
501	289	C2_01480W_A	R.QQAEDQDAEQLAETLKQR.Y	Y	42.6	2100.01	18	-1.1	701.009	3	44.55	29436	33	F33:14990	T1_1.raw	1	1	165	182			PEAKS DB
501	289	C2_01480W_A	K.IKPLPALFSEQK.A	Y	42.59	1369.8	12	-0.6	457.606	3	45.11	1656800	33	F33:15136	T1_1.raw	1	1	364	375			PEAKS DB
501	289	C2_01480W_A	K.DVNPTLEELDR.F	Y	40.16	1299.63	11	0.4	650.823	2	45.49	42287	33	F33:15316	T1_1.raw	1	1	418	428			PEAKS DB
501	289	C2_01480W_A	K.HFDETGLVIK.I	Y	38.25	1157.61	10	1	579.812	2	35.91	759520	33	F33:11327	T1_1.raw	1	1	530	539			PEAKS DB
501	289	C2_01480W_A	K.LQFIQTK.D	Y	36.29	876.507	7	0.6	439.261	2	32.81	1523200	33	F33:10121	T1_1.raw	1	1	411	417			PEAKS DB
501	289	C2_01480W_A	K.EVENPDDGRSLK.R	Y	32.05	1357.65	12	0	679.831	2	33.55	670970	35	F35:11335	T1_3.raw	1	1	38	49			PEAKS DB
501	289	C2_01480W_A	R.DAFTGYIYIEAK.R	Y	31.62	1389.68	12	-0.5	695.848	2	63.95	9848.7	33	F33:23019	T1_1.raw	1	1	254	265			PEAKS DB
501	289	C2_01480W_A	R.LPNPVAVAGLK.T	Y	29.81	1077.65	11	-0.5	539.834	2	48.75	686640	33	F33:16505	T1_1.raw	1	1	717	727			PEAKS DB
106	206	C7_00620W_A	K.GDQITYSSDYFQTMYDLAVK.M	Y	129.63	2344.06	20	-2	1173.03	2	81.56	243150	34	F34:31095	T1_2.raw	2	2	281	300			PEAKS DB
106	206	C7_00620W_A	K.TLGLRPVAIWDFGR.V	Y	108.24	1599.89	14	0.7	534.304	3	69.38	47505000	36	F36:26525	T1_4.raw	11	11	431	444			PEAKS DB
106	206	C7_00620W_A	K.DGNAYC(+57.02)DDTPVDTMR.E	Y	97.36	1728.67	15	-0.9	865.342	2	38.62	115840	34	F34:13485	T1_2.raw	1	1	304	318	Carbamidomethylation	C6:Carbamidomethylation:1000.00	PEAKS DB
106	206	C7_00620W_A	K.DKVEIDMVDFDHLITK.D	Y	96.49	1916.96	16	-0.5	959.485	2	66.57	31106000	34	F34:25015	T1_2.raw	4	4	634	649			PEAKS DB
106	206	C7_00620W_A	K.ELAVDLEKLDQHLNFR.S	Y	91.21	1939.02	16	0.5	485.762	4	63.47	29828000	33	F33:22782	T1_1.raw	8	8	102	117			PEAKS DB
106	206	C7_00620W_A	K.LVTPGGETFIDQLDALDYLSQTLPELLPER.S	Y	89.35	3342.72	30	-0.2	1115.25	3	94.81	387710	34	F34:36184	T1_2.raw	4	4	52	81			PEAKS DB
106	206	C7_00620W_A	K.GYFRVDKPSEEGKPAVLYTIPDGK.A	Y	88.56	2665.38	24	1.4	667.352	4	47.09	1688400	34	F34:16952	T1_2.raw	2	2	693	716			PEAKS DB
106	206	C7_00620W_A	K.DKLDENDNFEDFITPETEFHTK.G	Y	85.31	2683.19	22	-0.4	895.404	3	62.77	12317000	34	F34:23366	T1_2.raw	3	3	650	671			PEAKS DB
106	206	C7_00620W_A	K.ASFEIDLPGAEM(+15.99)GK.V	Y	83.39	1479.69	14	-0.3	740.853	2	55.76	2942900	34	F34:20524	T1_2.raw	3	3	202	215	Oxidation (M)	M12:Oxidation (M):1000.00	PEAKS DB
106	206	C7_00620W_A	K.LQWFVDKNYVSNWDDPRFPTVR.G	Y	81.99	2781.37	22	-0.1	696.349	4	72.43	2054800	34	F34:27388	T1_2.raw	2	2	457	478			PEAKS DB
106	206	C7_00620W_A	R.WYNLLADDKRFEGSVELMTK.S	Y	79.29	2414.19	20	-0.8	604.555	4	68.79	3751100	34	F34:25892	T1_2.raw	1	1	157	176			PEAKS DB
106	206	C7_00620W_A	K.LLNGPKEPYTESKPK.H	Y	76.68	1699.91	15	0.5	425.986	4	20.98	6855300	34	F34:6492	T1_2.raw	4	4	539	553			PEAKS DB
106	206	C7_00620W_A	K.ASFEIDLPGAEMGK.V	Y	75.99	1463.7	14	-0.3	732.855	2	63.09	3731300	34	F34:23471	T1_2.raw	1	1	202	215			PEAKS DB
106	206	C7_00620W_A	K.DKVEIDM(+15.99)VDFDHLITK.D	Y	75.76	1932.95	16	1	645.325	3	57.42	6398600	34	F34:21141	T1_2.raw	3	3	634	649	Oxidation (M)	M7:Oxidation (M):1000.00	PEAKS DB
106	206	C7_00620W_A	R.KGYFRVDKPSEEGKPAVLYTIPDGK.A	Y	75.08	2793.47	25	-0.1	699.375	4	41.9	5473100	34	F34:14802	T1_2.raw	2	2	692	716			PEAKS DB
106	206	C7_00620W_A	K.VVTRFPPEPSGYLHIGHAK.A	Y	74.56	2104.12	19	0.8	421.832	5	41.36	10384000	34	F34:14775	T1_2.raw	3	3	216	234			PEAKS DB
106	206	C7_00620W_A	K.MIKDGNAYC(+57.02)DDTPVDTMR.E	Y	72.27	2100.89	18	0.2	701.305	3	35.84	444390	34	F34:12311	T1_2.raw	1	1	301	318	Carbamidomethylation	C9:Carbamidomethylation:1000.00	PEAKS DB
106	206	C7_00620W_A	K.M(+15.99)YPIYDFC(+57.02)VPVVDSIEGVTHALR.T	Y	72.06	2696.3	23	-0.7	899.773	3	83.39	1323400	34	F34:31980	T1_2.raw	1	1	392	414	Oxidation (M); Carbamidomethylation	M1:Oxidation (M):1000.00;C8:Carbamidomethylation:1000.00	PEAKS DB
106	206	C7_00620W_A	K.NFKELAVDLEKLDQHLNFR.S	Y	71.27	2328.22	19	0.8	583.063	4	74.2	2150200	34	F34:28027	T1_2.raw	2	2	99	117			PEAKS DB
106	206	C7_00620W_A	K.MYPIYDFC(+57.02)VPVVDSIEGVTHALR.T	Y	71.16	2680.3	23	-0.5	894.441	3	84.91	1217400	34	F34:32373	T1_2.raw	1	1	392	414	Carbamidomethylation	C8:Carbamidomethylation:1000.00	PEAKS DB
106	206	C7_00620W_A	R.NFIISQGPSR.N	Y	69.67	1117.59	10	0.4	559.802	2	34.88	6088600	34	F34:12158	T1_2.raw	3	3	492	501			PEAKS DB
106	206	C7_00620W_A	K.GFADLNVGK.L	Y	69.56	919.476	9	-0.6	460.745	2	37.56	8948200	34	F34:13193	T1_2.raw	4	4	672	680			PEAKS DB
106	206	C7_00620W_A	K.AAVLNEYFAHK.F	Y	69.36	1261.65	11	0.4	421.556	3	36.37	10310000	34	F34:12724	T1_2.raw	6	6	235	245			PEAKS DB
106	206	C7_00620W_A	K.M(+15.99)IKDGNAYC(+57.02)DDTPVDTMR.E	Y	66.92	2116.89	18	0	706.636	3	33.18	124850	34	F34:11241	T1_2.raw	1	1	301	318	Oxidation (M); Carbamidomethylation	M1:Oxidation (M):24.34;C9:Carbamidomethylation:1000.00	PEAKS DB
106	206	C7_00620W_A	K.SVEANLHLEGDFR.K	Y	66.74	1485.72	13	0.8	496.248	3	42.8	739950	34	F34:15229	T1_2.raw	2	2	608	620			PEAKS DB
106	206	C7_00620W_A	K.EKVEFQDSIIEDLELLGIK.G	Y	66.05	2217.18	19	0.1	740.067	3	85.64	134570	34	F34:32760	T1_2.raw	1	1	262	280			PEAKS DB
106	206	C7_00620W_A	R.FPPEPSGYLHIGHAK.A	Y	65.53	1648.84	15	0.9	413.217	4	42.01	3060700	34	F34:14653	T1_2.raw	3	3	220	234			PEAKS DB
106	206	C7_00620W_A	K.ITWLAYTK.D	Y	64.8	994.549	8	0.8	498.282	2	50	1804500	34	F34:18132	T1_2.raw	1	1	626	633			PEAKS DB
106	206	C7_00620W_A	K.SVEANLHLEGDFRK.T	Y	64.14	1613.82	14	-0.7	404.461	4	34.88	7990000	34	F34:11939	T1_2.raw	4	4	608	621			PEAKS DB
106	206	C7_00620W_A	K.MIKDGNAYC(+57.02)DDTPVDTMREQR.M	Y	63.83	2514.09	21	1	629.531	4	33.39	63270	34	F34:11341	T1_2.raw	1	1	301	321	Carbamidomethylation	C9:Carbamidomethylation:1000.00	PEAKS DB
106	206	C7_00620W_A	R.IFTEEMKN(+.98)GTEEGLKNC(+57.02)LR.A	Y	63.72	2269.07	19	0.5	568.275	4	45.14	1642300	34	F34:16145	T1_2.raw	4	4	340	358	Deamidation (NQ); Carbamidomethylation	N8:Deamidation (NQ):53.45;C17:Carbamidomethylation:1000.00	PEAKS DB
106	206	C7_00620W_A	K.AGDIIQFER.K	Y	62.19	1047.53	9	0.8	524.775	2	40.57	8011600	34	F34:14422	T1_2.raw	2	2	683	691			PEAKS DB
106	206	C7_00620W_A	R.VDKPSEEGKPAVLYTIPDGK.A	Y	61.41	2142.12	20	-0.5	536.537	4	37.64	7484800	33	F33:12083	T1_1.raw	6	6	697	716			PEAKS DB
106	206	C7_00620W_A	R.IFTEEM(+15.99)KNGTEEGLKNC(+57.02)LR.A	Y	61.28	2284.08	19	0.7	572.028	4	34.09	464780	34	F34:11615	T1_2.raw	2	2	340	358	Oxidation (M); Carbamidomethylation	M6:Oxidation (M):1000.00;C17:Carbamidomethylation:1000.00	PEAKS DB
106	206	C7_00620W_A	R.DRNPQYEWMQK.T	Y	59.98	1493.67	11	1.3	498.899	3	32.74	550180	34	F34:11091	T1_2.raw	1	1	420	430			PEAKS DB
106	206	C7_00620W_A	K.EAHKASFEIDLPGAEMGK.V	Y	59.53	1928.93	18	0.4	643.984	3	46.33	737360	34	F34:16603	T1_2.raw	1	1	198	215			PEAKS DB
106	206	C7_00620W_A	K.LKAGDIIQFER.K	Y	59.41	1288.71	11	0	430.579	3	45.19	3733200	34	F34:16190	T1_2.raw	3	3	681	691			PEAKS DB
106	206	C7_00620W_A	K.NFKELAVDLEK.L	Y	59.1	1304.7	11	1.6	653.357	2	43.41	224760	34	F34:15490	T1_2.raw	1	1	99	109			PEAKS DB
106	206	C7_00620W_A	R.FDDTNPTKEKVEFQDSIIEDLELLGIK.G	Y	56.74	3135.59	27	0.1	784.904	4	84.99	74968	34	F34:32483	T1_2.raw	1	1	254	280			PEAKS DB
106	206	C7_00620W_A	K.LIIRFDDTNPTK.E	Y	56.05	1431.77	12	0.7	478.265	3	41.56	2134400	34	F34:14699	T1_2.raw	1	1	250	261			PEAKS DB
106	206	C7_00620W_A	K.IIDPVAPR.F	Y	54.4	879.518	8	0.3	440.766	2	30.77	4925800	34	F34:10325	T1_2.raw	1	1	518	525			PEAKS DB
106	206	C7_00620W_A	K.LLN(+.98)GPKEPYTESKPK.H	Y	54.31	1700.9	15	0.5	426.232	4	22.04	4206000	34	F34:6842	T1_2.raw	6	6	539	553	Deamidation (NQ)	N3:Deamidation (NQ):1000.00	PEAKS DB
106	206	C7_00620W_A	K.LQWFVDK.N	Y	53.83	934.491	7	-0.8	468.252	2	49.03	486970	34	F34:17786	T1_2.raw	1	1	457	463			PEAKS DB
106	206	C7_00620W_A	R.ANALMGSVIK.N	Y	53.36	1002.55	10	-0.3	502.284	2	38.15	1478700	34	F34:13376	T1_2.raw	1	1	138	147			PEAKS DB
106	206	C7_00620W_A	R.ANALMGSVIKN(+.98)GVYANISR.W	Y	52.42	1978.03	19	-1.4	660.35	3	53.41	255140	34	F34:19592	T1_2.raw	1	1	138	156	Deamidation (NQ)	N11:Deamidation (NQ):37.99	PEAKS DB
106	206	C7_00620W_A	R.IFTEEM(+15.99)KN(+.98)GTEEGLKNC(+57.02)LR.A	Y	52.11	2285.07	19	0.2	572.274	4	36.71	962170	34	F34:12633	T1_2.raw	1	1	340	358	Oxidation (M); Deamidation (NQ); Carbamidomethylation	M6:Oxidation (M):1000.00;N8:Deamidation (NQ):47.82;C17:Carbamidomethylation:1000.00	PEAKS DB
106	206	C7_00620W_A	K.M(+15.99)IKDGNAYC(+57.02)DDTPVDTM(+15.99)REQR.M	Y	50.65	2546.08	21	-4.3	637.525	4	24.04	53460	34	F34:7525	T1_2.raw	1	1	301	321	Oxidation (M); Carbamidomethylation	M1:Oxidation (M):1000.00;C9:Carbamidomethylation:1000.00;M17:Oxidation (M):1000.00	PEAKS DB
106	206	C7_00620W_A	R.IFTEEMKNGTEEGLKNC(+57.02)LR.A	Y	50.61	2268.09	19	0.4	568.029	4	42.75	740270	34	F34:15145	T1_2.raw	1	1	340	358	Carbamidomethylation	C17:Carbamidomethylation:1000.00	PEAKS DB
106	206	C7_00620W_A	R.GMTVEGLR.N	Y	50.53	861.438	8	-0.9	431.726	2	30.28	559320	34	F34:9957	T1_2.raw	2	2	484	491			PEAKS DB
106	206	C7_00620W_A	R.NIINLEWSVIWAM(+15.99)NKK.I	Y	49.12	1974.04	16	-0.8	659.02	3	75.67	214080	34	F34:28695	T1_2.raw	1	1	502	517	Oxidation (M)	M13:Oxidation (M):1000.00	PEAKS DB
106	206	C7_00620W_A	K.DGNAYC(+57.02)DDTPVDTM(+15.99)REQR.M	Y	48.77	2157.87	18	-0.2	720.297	3	26.11	89124	34	F34:8410	T1_2.raw	1	1	304	321	Carbamidomethylation; Oxidation (M)	C6:Carbamidomethylation:1000.00;M14:Oxidation (M):1000.00	PEAKS DB
106	206	C7_00620W_A	K.NYVSNWDDPRFPTVR.G	Y	48.68	1864.89	15	-0.6	622.635	3	53.71	1585700	34	F34:19616	T1_2.raw	1	1	464	478			PEAKS DB
106	206	C7_00620W_A	R.NIINLEWSVIWAMNKK.I	Y	48.67	1958.04	16	-0.6	653.688	3	80.68	151730	34	F34:30712	T1_2.raw	1	1	502	517			PEAKS DB
106	206	C7_00620W_A	K.VEFQDSIIEDLELLGIK.G	Y	48.21	1960.04	17	0.4	981.028	2	90.31	32755	34	F34:34623	T1_2.raw	1	1	264	280			PEAKS DB
106	206	C7_00620W_A	R.WYNLLADDKR.F	Y	46.54	1292.65	10	0.6	431.891	3	44.35	0	34	F34:15840	T1_2.raw	0	0	157	166			PEAKS DB
106	206	C7_00620W_A	R.NPQYEWMQK.T	Y	45.39	1222.54	9	-1.8	612.278	2	35.88	340790	34	F34:12338	T1_2.raw	1	1	422	430			PEAKS DB
106	206	C7_00620W_A	R.I(+42.01)FTEEM(+15.99)KNGTEEGLKNC(+57.02)LR.A	Y	45.05	2326.09	19	-0.9	466.226	5	30.05	375170	34	F34:9978	T1_2.raw	1	1	340	358	Acetylation (N-term); Oxidation (M); Carbamidomethylation	I1:Acetylation (N-term):1000.00;M6:Oxidation (M):1000.00;C17:Carbamidomethylation:1000.00	PEAKS DB
106	206	C7_00620W_A	K.DKVEIDMVDFDHLITKDK.L	Y	44.25	2160.08	18	0.7	541.027	4	60.42	0	34	F34:22470	T1_2.raw	0	0	634	651			PEAKS DB
106	206	C7_00620W_A	K.DKLDEN(+.98)DNFEDFITPETEFHTK.G	Y	44.06	2684.18	22	0	895.733	3	64.88	0	34	F34:24310	T1_2.raw	0	0	650	671		N6:Deamidation (NQ):0.00	PEAKS DB
106	206	C7_00620W_A	R.N(+.98)FIISQGPSR.N	Y	41.38	1118.57	10	-0.2	560.293	2	44.94	72612	34	F34:16111	T1_2.raw	1	1	492	501	Deamidation (NQ)	N1:Deamidation (NQ):41.87	PEAKS DB
106	206	C7_00620W_A	K.EAHKASFEIDLPGAEM(+15.99)GK.V	Y	39.71	1944.92	18	-0.8	487.238	4	39.91	1156100	34	F34:14012	T1_2.raw	2	2	198	215	Oxidation (M)	M16:Oxidation (M):1000.00	PEAKS DB
106	206	C7_00620W_A	K.N(+.98)GVYANISR.W	Y	39.06	993.488	9	0.3	497.751	2	32.12	1328200	34	F34:10952	T1_2.raw	1	1	148	156	Deamidation (NQ)	N1:Deamidation (NQ):38.32	PEAKS DB
106	206	C7_00620W_A	R.ANALM(+15.99)GSVIK.N	Y	36.85	1018.55	10	-0.8	510.281	2	27.57	428290	34	F34:8892	T1_2.raw	1	1	138	147	Oxidation (M)	M5:Oxidation (M):1000.00	PEAKS DB
106	206	C7_00620W_A	K.N(+.98)FKELAVDLEKLDQHLNFR.S	Y	36.43	2329.21	19	4.4	583.312	4	74.03	0	37	F37:27566	T1_5.raw	0	0	99	117	Deamidation (NQ)	N1:Deamidation (NQ):37.25	PEAKS DB
106	206	C7_00620W_A	R.KLQWFVDK.N	Y	36.15	1062.59	8	1.6	532.301	2	38.6	269000	34	F34:13501	T1_2.raw	1	1	456	463			PEAKS DB
106	206	C7_00620W_A	K.AAVLN(+.98)EYFAHK.F	Y	35.1	1262.63	11	-0.1	421.884	3	35.22	104560	34	F34:12124	T1_2.raw	1	1	235	245	Deamidation (NQ)	N5:Deamidation (NQ):1000.00	PEAKS DB
106	206	C7_00620W_A	R.IFTEEMKN(+.98)GTEEGLK.N	Y	34.23	1725.81	15	2.6	576.28	3	37.54	110650	34	F34:13025	T1_2.raw	1	1	340	354	Deamidation (NQ)	N8:Deamidation (NQ):1000.00	PEAKS DB
106	206	C7_00620W_A	K.ELAVDLEK.L	Y	32.88	915.491	8	-0.9	458.752	2	33.56	268310	34	F34:11509	T1_2.raw	1	1	102	109			PEAKS DB
106	206	C7_00620W_A	R.WYNLLADDKRFEGSVELM(+15.99)TK.S	Y	30.6	2430.19	20	0.3	608.555	4	60.99	1579500	34	F34:22644	T1_2.raw	1	1	157	176	Oxidation (M)	M18:Oxidation (M):1000.00	PEAKS DB
575	249	C1_08290C_A	K.AHSAITVGGAAPSNDDSAAIWSLDITPDGK.T	Y	140.26	2936.41	30	-1.5	979.811	3	66.53	1312200	33	F33:24029	T1_1.raw	1	1	501	530			PEAKS DB
575	249	C1_08290C_A	K.LLDQIDGVDGEDHTNMKDDNDEEIDEATK.V	Y	118.57	3273.41	29	1.1	819.361	4	47.43	181910	33	F33:16168	T1_1.raw	1	1	752	780			PEAKS DB
575	249	C1_08290C_A	K.FVHTQTLELNEDVLC(+57.02)VR.I	Y	110.4	2072.04	17	0.1	691.686	3	57.28	5677300	33	F33:20231	T1_1.raw	2	2	565	581	Carbamidomethylation	C15:Carbamidomethylation:1000.00	PEAKS DB
575	249	C1_08290C_A	K.N(+.98)GDLELYDLATSSLVDRVEK.A	Y	108.5	2237.11	20	-0.7	746.709	3	81.02	315610	33	F33:29978	T1_1.raw	1	1	481	500	Deamidation (NQ)	N1:Deamidation (NQ):1000.00	PEAKS DB
575	249	C1_08290C_A	R.LWSATDDQVFLEEEKEKELDEIYENK.L	Y	107.17	3199.51	26	0.2	800.885	4	68.35	10342000	33	F33:24799	T1_1.raw	3	3	726	751			PEAKS DB
575	249	C1_08290C_A	K.LMEALDIGVEDIEANKEYLSLVK.Q	Y	106.86	2591.34	23	-2.4	864.785	3	81.46	184140	33	F33:30181	T1_1.raw	1	1	795	817			PEAKS DB
575	249	C1_08290C_A	K.FWNFKVEQDIIPGTNTTVSHLK.F	Y	103.15	2573.33	22	0.5	644.34	4	64.27	2659600	33	F33:23061	T1_1.raw	2	2	543	564			PEAKS DB
575	249	C1_08290C_A	K.IRPAQLDDALLVLPFSYSLK.L	Y	99.49	2258.27	20	-0.3	753.763	3	81.33	184020	33	F33:30117	T1_1.raw	1	1	849	868			PEAKS DB
575	249	C1_08290C_A	K.KLDILMSLTNNSIEYHTIPVPETPKK.A	Y	91.51	2980.59	26	-0.1	597.126	5	65.72	844690	33	F33:23679	T1_1.raw	1	1	373	398			PEAKS DB
575	249	C1_08290C_A	K.VEQDIIPGTNTTVSHLK.F	Y	89.01	1850.97	17	0.6	617.999	3	40.68	1244300	33	F33:13358	T1_1.raw	1	1	548	564			PEAKS DB
575	249	C1_08290C_A	R.ALTSGLEEILIWDIK.T	Y	87.06	1699.94	15	-0.9	850.976	2	84.41	113750	33	F33:31383	T1_1.raw	2	2	40	54			PEAKS DB
575	249	C1_08290C_A	K.TSNQLGVNTQGLK.F	Y	87.03	1358.72	13	-0.3	680.365	2	30.54	1526600	33	F33:9154	T1_1.raw	1	1	933	945			PEAKS DB
575	249	C1_08290C_A	K.LQHASEFIDEEEQR.Q	Y	77.6	1729.79	14	-0.4	577.604	3	32.21	1071500	33	F33:9793	T1_1.raw	1	1	953	966			PEAKS DB
575	249	C1_08290C_A	R.LPVLSIDISHDSK.L	Y	76.74	1422.77	13	-0.2	475.264	3	49.26	246360	33	F33:16888	T1_1.raw	1	1	617	629			PEAKS DB
575	249	C1_08290C_A	K.N(+.98)GDLELYDLATSSLVDR.V	Y	76.3	1880.9	17	0.1	941.457	2	84.44	68511	33	F33:31409	T1_1.raw	2	2	481	497	Deamidation (NQ)	N1:Deamidation (NQ):1000.00	PEAKS DB
575	249	C1_08290C_A	R.FIGDTHNFFSSGK.D	Y	72.38	1455.68	13	0.2	486.233	3	44.47	1092600	33	F33:14892	T1_1.raw	1	1	666	678			PEAKS DB
575	249	C1_08290C_A	K.SSSSSASLIQLFSIQNADR.T	Y	69.35	2010	19	-0.6	1006.01	2	74.76	663250	33	F33:27371	T1_1.raw	2	2	285	303			PEAKS DB
575	249	C1_08290C_A	K.IWGLDFGDC(+57.02)HK.S	Y	66.34	1346.61	11	0.5	449.877	3	56.27	592760	33	F33:19760	T1_1.raw	1	1	642	652	Carbamidomethylation	C9:Carbamidomethylation:1000.00	PEAKS DB
575	249	C1_08290C_A	K.GPITGLELLSEQQNTQQDGDNVDDVDDMDDYLVSVSK.D	Y	60.25	4051.83	37	1.4	1351.62	3	83.38	27492	33	F33:30965	T1_1.raw	1	1	164	200			PEAKS DB
575	249	C1_08290C_A	K.LQHASEFIDEEEQRQYEEKR.A	Y	60.24	2563.19	20	0.4	513.646	5	32.82	246490	33	F33:10105	T1_1.raw	1	1	953	972			PEAKS DB
575	249	C1_08290C_A	K.FLPGGTLIVVGFK.N	Y	58.94	1346.8	13	0.7	674.406	2	73.64	458970	33	F33:26908	T1_1.raw	1	1	468	480			PEAKS DB
575	249	C1_08290C_A	K.VWSLDLSLEDGLK.I	Y	57.91	1473.77	13	-0.6	737.893	2	76.78	89196	33	F33:28215	T1_1.raw	1	1	248	260			PEAKS DB
575	249	C1_08290C_A	R.TFVLEGGYALC(+57.02)C(+57.02)K.F	Y	52.01	1516.71	13	-0.9	759.359	2	55.65	263550	33	F33:19754	T1_1.raw	1	1	455	467	Carbamidomethylation	C11:Carbamidomethylation:1000.00;C12:Carbamidomethylation:1000.00	PEAKS DB
575	249	C1_08290C_A	K.LQHASEFIDEEEQRQYEEK.R	Y	43.09	2407.09	19	0.3	602.781	4	35.8	456940	33	F33:11316	T1_1.raw	1	1	953	971			PEAKS DB
575	249	C1_08290C_A	K.SIFAHQDSIM(+15.99)NVR.F	Y	40.2	1532.74	13	0.3	511.921	3	33.38	326150	33	F33:10357	T1_1.raw	1	1	653	665	Oxidation (M)	M10:Oxidation (M):1000.00	PEAKS DB
575	249	C1_08290C_A	K.LLATASNGELK.I	Y	36.12	1115.62	11	0.3	558.817	2	27.93	292060	33	F33:8186	T1_1.raw	1	1	433	443			PEAKS DB
575	249	C1_08290C_A	K.SQQC(+57.02)IETHLAHSNEC(+57.02)WAMGINPTK.D	Y	34.29	2811.25	24	-2.2	703.819	4	46.26	49377	33	F33:15658	T1_1.raw	1	1	211	234	Carbamidomethylation	C4:Carbamidomethylation:1000.00;C15:Carbamidomethylation:1000.00	PEAKS DB
575	249	C1_08290C_A	K.IWDISSNSVIINFEGHNSSITQLK.F	Y	29.99	2701.37	24	-1	901.463	3	75.75	137550	33	F33:27848	T1_1.raw	1	1	105	128			PEAKS DB
575	249	C1_08290C_A	K.YWDGDKFEC(+57.02)IQR.L	Y	29.96	1615.71	12	0.8	539.577	3	40.74	539170	33	F33:13385	T1_1.raw	1	1	684	695	Carbamidomethylation	C9:Carbamidomethylation:1000.00	PEAKS DB
44	814	C5_00590W_A	R.M(+15.99)M(+15.99)M(+15.99)TSGQAVKYDGALDC(+57.02)FRK.V	Y	114.12	2356.03	20	0.1	590.015	4	35.23	699760	39	F39:12546	T1_7.raw	1	1	238	257	Oxidation (M); Carbamidomethylation	M1:Oxidation (M):1000.00;M2:Oxidation (M):1000.00;M3:Oxidation (M):1000.00;C17:Carbamidomethylation:1000.00	PEAKS DB
44	814	C5_00590W_A	R.KVVAAEGVGSLFKGC(+57.02)GANILR.G	Y	106.5	2145.17	21	0.3	537.301	4	52.51	1334300	39	F39:19653	T1_7.raw	3	3	257	277	Carbamidomethylation	C15:Carbamidomethylation:1000.00	PEAKS DB
44	814	C5_00590W_A	R.TAADEGVVSFWR.G	Y	104	1336.64	12	0.1	669.328	2	57.92	134610000	39	F39:22009	T1_7.raw	15	15	60	71			PEAKS DB
44	814	C5_00590W_A	R.GVAGAGVISLYDQLQVILFGKK.F	Y	102.38	2275.29	22	0.7	569.831	4	88.05	28556000	40	F40:33118	T1_8.raw	8	8	278	299			PEAKS DB
44	814	C5_00590W_A	R.GVAGAGVISLYDQLQVILFGKKFK	Y	101.7	2550.46	24	-0.1	638.621	4	85.14	1427600	40	F40:31937	T1_8.raw	3	3	278	301			PEAKS DB
44	814	C5_00590W_A	R.M(+15.99)MM(+15.99)TSGQAVKYDGALDC(+57.02)FRK.V	Y	101.26	2340.04	20	0.8	781.02	3	38.45	69904	40	F40:12411	T1_8.raw	1	1	238	257	Carbamidomethylation	M1:Oxidation (M):0.00;M3:Oxidation (M):10.11;C17:Carbamidomethylation:1000.00	PEAKS DB
44	814	C5_00590W_A	R.GFGPSVIGIVVYR.G	Y	100.16	1362.77	13	3.5	682.393	2	70.07	51023000	39	F39:26856	T1_7.raw	5	5	175	187			PEAKS DB
44	814	C5_00590W_A	R.YFPTQALNFAFKDKFK.A	Y	100.04	1964.02	16	0.6	492.012	4	62.42	59820000	39	F39:23724	T1_7.raw	5	5	80	95			PEAKS DB
44	814	C5_00590W_A	R.GVAGAGVISLYDQLQVILFGK.K	Y	95.6	2147.2	21	-0.5	1074.61	2	92.86	776830	40	F40:35085	T1_8.raw	3	3	278	298			PEAKS DB
44	814	C5_00590W_A	R.MMMTSGQAVKYDGALDC(+57.02)FR.K	Y	95.56	2179.95	19	0.3	727.658	3	54.2	76053	39	F39:20336	T1_7.raw	1	1	238	256	Carbamidomethylation	C17:Carbamidomethylation:1000.00	PEAKS DB
44	814	C5_00590W_A	K.VVAAEGVGSLFKGC(+57.02)GANILR.G	Y	95.09	2017.08	20	-0.9	673.366	3	60.41	6863000	39	F39:22915	T1_7.raw	2	2	258	277	Carbamidomethylation	C14:Carbamidomethylation:1000.00	PEAKS DB
44	814	C5_00590W_A	R.TAADEGVVSFWRGNTANVIRYFPTQALNFAFK.D	Y	93.73	3589.81	32	3.7	898.463	4	83.97	247360	40	F40:31503	T1_8.raw	1	1	60	91			PEAKS DB
44	814	C5_00590W_A	K.YDGALDC(+57.02)FRK.V	Y	93.25	1243.57	10	0.3	622.79	2	30.87	69454000	39	F39:10957	T1_7.raw	8	8	248	257	Carbamidomethylation	C7:Carbamidomethylation:1000.00	PEAKS DB
44	814	C5_00590W_A	R.YTGIVDC(+57.02)FKR.T	Y	92.31	1257.62	10	-0.4	629.816	2	35.02	112180000	40	F40:11074	T1_8.raw	9	9	50	59	Carbamidomethylation	C7:Carbamidomethylation:1000.00	PEAKS DB
44	814	C5_00590W_A	K.TLASDGIAGLYR.G	Y	91.42	1235.65	12	1.2	618.833	2	50.81	198520000	39	F39:19352	T1_7.raw	20	20	163	174			PEAKS DB
44	814	C5_00590W_A	K.RTAADEGVVSFWR.G	Y	90.81	1492.74	13	-0.4	498.588	3	47.12	2765300	39	F39:17355	T1_7.raw	2	2	59	71			PEAKS DB
44	814	C5_00590W_A	R.M(+15.99)M(+15.99)M(+15.99)TSGQAVKYDGALDC(+57.02)FR.K	Y	89.88	2227.94	19	0.2	743.653	3	41.39	760680	40	F40:13627	T1_8.raw	2	2	238	256	Oxidation (M); Carbamidomethylation	M1:Oxidation (M):1000.00;M2:Oxidation (M):1000.00;M3:Oxidation (M):1000.00;C17:Carbamidomethylation:1000.00	PEAKS DB
44	814	C5_00590W_A	M.VDSNFFVDFMMGGVSAAVSK.T	Y	89.87	2106.98	20	0.6	1054.5	2	89.09	8172300	40	F40:33538	T1_8.raw	7	7	2	21			PEAKS DB
44	814	C5_00590W_A	M.VDSNFFVDFMMGGVSAAVSKTAAAPIER.V	Y	89.78	2916.41	28	-0.7	973.145	3	87.22	906160	40	F40:32798	T1_8.raw	2	2	2	29			PEAKS DB
44	814	C5_00590W_A	K.LLIQNQDEM(+15.99)IK.Q	Y	87.25	1359.71	11	-0.8	680.86	2	35.78	53821000	39	F39:12725	T1_7.raw	10	10	32	42	Oxidation (M)	M9:Oxidation (M):1000.00	PEAKS DB
44	814	C5_00590W_A	R.YFPTQALNFAFKDK.F	Y	87.15	1688.86	14	1	563.96	3	62.48	53306000	40	F40:22411	T1_8.raw	5	5	80	93			PEAKS DB
44	814	C5_00590W_A	K.LLIQNQDEMIK.Q	Y	85.48	1343.71	11	1.2	672.864	2	43.02	44646000	39	F39:15702	T1_7.raw	5	5	32	42			PEAKS DB
44	814	C5_00590W_A	K.LLIQNQDEM(+15.99)IKQGR.L	Y	85.47	1700.89	14	0.5	567.97	3	28.57	11162000	39	F39:9789	T1_7.raw	2	2	32	45	Oxidation (M)	M9:Oxidation (M):1000.00	PEAKS DB
44	814	C5_00590W_A	R.YFPTQALNFAFK.D	Y	84.03	1445.73	12	0.2	723.875	2	72.84	179960000	39	F39:28128	T1_7.raw	13	13	80	91			PEAKS DB
44	814	C5_00590W_A	M.VDSNFFVDFM(+15.99)MGGVSAAVSKTAAAPIER.V	Y	83.02	2932.41	28	4.3	978.481	3	78.41	356570	40	F40:29210	T1_8.raw	2	2	2	29		M10:Oxidation (M):17.01	PEAKS DB
44	814	C5_00590W_A	R.KVVAAEGVGSLFK.G	Y	82.96	1303.75	13	1	435.591	3	39.73	58394000	39	F39:14611	T1_7.raw	10	10	257	269			PEAKS DB
44	814	C5_00590W_A	K.YDGALDC(+57.02)FR.K	Y	82.27	1115.47	9	0.5	558.743	2	40.62	28787000	39	F39:14654	T1_7.raw	10	10	248	256	Carbamidomethylation	C7:Carbamidomethylation:1000.00	PEAKS DB
44	814	C5_00590W_A	M.VDSNFFVDFMM(+15.99)GGVSAAVSK.T	Y	82.06	2122.97	20	0	1062.49	2	84.54	5160400	40	F40:31674	T1_8.raw	4	4	2	21		M11:Oxidation (M):17.01	PEAKS DB
44	814	C5_00590W_A	K.WFAGNLASGGLAGATSLAFVYSLDYARTRLANDAK.S	Y	81.73	3646.85	35	0.7	912.721	4	85.03	176380	40	F40:31920	T1_8.raw	1	1	109	143			PEAKS DB
44	814	C5_00590W_A	M.VDSNFFVDFM(+15.99)MGGVSAAVSK.T	Y	80.2	2122.97	20	-0.8	1062.49	2	79.47	2223100	40	F40:29674	T1_8.raw	6	6	2	21		M10:Oxidation (M):17.01	PEAKS DB
44	814	C5_00590W_A	M.VDSNFFVDFM(+15.99)M(+15.99)GGVSAAVSK.T	Y	79.8	2138.97	20	0.3	1070.49	2	73.88	25963000	39	F39:28419	T1_7.raw	7	7	2	21	Oxidation (M)	M10:Oxidation (M):1000.00;M11:Oxidation (M):1000.00	PEAKS DB
44	814	C5_00590W_A	K.VVAAEGVGSLFK.G	Y	79.45	1175.65	12	1.2	588.836	2	50.59	160620000	39	F39:19000	T1_7.raw	11	11	258	269			PEAKS DB
44	814	C5_00590W_A	R.M(+15.99)M(+15.99)MTSGQAVKYDGALDC(+57.02)FR.K	Y	79.37	2211.94	19	-0.5	738.321	3	45.09	83741	39	F39:16550	T1_7.raw	1	1	238	256	Carbamidomethylation	M1:Oxidation (M):0.00;M2:Oxidation (M):0.00;C17:Carbamidomethylation:1000.00	PEAKS DB
44	814	C5_00590W_A	R.VKLLIQNQDEMIK.Q	Y	79.18	1570.88	13	0.6	524.633	3	41.73	8418200	39	F39:15143	T1_7.raw	2	2	30	42			PEAKS DB
44	814	C5_00590W_A	R.YTGIVDC(+57.02)FK.R	Y	76.75	1101.52	9	0.1	551.766	2	42.97	10857000	40	F40:14248	T1_8.raw	3	3	50	58	Carbamidomethylation	C7:Carbamidomethylation:1000.00	PEAKS DB
44	814	C5_00590W_A	K.LLIQNQDEMIKQGR.L	Y	76.67	1684.89	14	0.8	562.639	3	35.76	781720	40	F40:11304	T1_8.raw	2	2	32	45			PEAKS DB
44	814	C5_00590W_A	K.WFAGNLASGGLAGATSLAFVYSLDYAR.T	Y	75.67	2777.38	27	-0.8	1389.7	2	88.29	22575	40	F40:33262	T1_8.raw	1	1	109	135			PEAKS DB
44	814	C5_00590W_A	K.RYTGIVDC(+57.02)FKR.T	Y	74.84	1413.72	11	-0.3	472.247	3	29.54	27240000	40	F40:8771	T1_8.raw	3	3	49	59	Carbamidomethylation	C8:Carbamidomethylation:1000.00	PEAKS DB
44	814	C5_00590W_A	K.REFNGLVDVYKK.T	Y	72.21	1466.79	12	-0.4	489.937	3	32.55	1391400	39	F39:11427	T1_7.raw	2	2	151	162			PEAKS DB
44	814	C5_00590W_A	R.EFN(+.98)GLVDVYKK.T	Y	70.94	1311.67	11	0.5	656.843	2	44.51	61328000	40	F40:14939	T1_8.raw	15	15	152	162	Deamidation (NQ)	N3:Deamidation (NQ):1000.00	PEAKS DB
44	814	C5_00590W_A	R.EFNGLVDVYK.K	Y	67.13	1182.59	10	1.3	592.304	2	50.9	6289600	40	F40:17612	T1_8.raw	2	2	152	161			PEAKS DB
44	814	C5_00590W_A	R.M(+15.99)MM(+15.99)TSGQAVKYDGALDC(+57.02)FR.K	Y	67.07	2211.94	19	-1.3	738.32	3	43.86	135110	39	F39:16065	T1_7.raw	2	2	238	256	Carbamidomethylation	M1:Oxidation (M):0.00;M3:Oxidation (M):0.00;C17:Carbamidomethylation:1000.00	PEAKS DB
44	814	C5_00590W_A	R.EFNGLVDVYKK.T	Y	66.96	1310.69	11	1.3	437.904	3	40.26	87361000	40	F40:13377	T1_8.raw	8	8	152	162			PEAKS DB
44	814	C5_00590W_A	K.REFN(+.98)GLVDVYKK.T	Y	65.33	1467.77	12	0.5	490.265	3	37.16	1275800	39	F39:13290	T1_7.raw	3	3	151	162	Deamidation (NQ)	N4:Deamidation (NQ):1000.00	PEAKS DB
44	814	C5_00590W_A	R.EFN(+.98)GLVDVYK.K	Y	62.3	1183.58	10	0.6	592.796	2	53.2	4234700	40	F40:18568	T1_8.raw	4	4	152	161	Deamidation (NQ)	N3:Deamidation (NQ):1000.00	PEAKS DB
44	814	C5_00590W_A	K.RYTGIVDC(+57.02)FK.R	Y	61.56	1257.62	10	0.8	629.817	2	35.37	5276900	39	F39:12417	T1_7.raw	2	2	49	58	Carbamidomethylation	C8:Carbamidomethylation:1000.00	PEAKS DB
44	814	C5_00590W_A	R.VKLLIQNQDEM(+15.99)IK.Q	Y	59.82	1586.87	13	-0.4	794.442	2	34.45	101010	40	F40:10768	T1_8.raw	1	1	30	42	Oxidation (M)	M11:Oxidation (M):1000.00	PEAKS DB
44	814	C5_00590W_A	K.KTLASDGIAGLYR.G	Y	57.2	1363.75	13	0.1	455.589	3	38.53	4218200	39	F39:14021	T1_7.raw	3	3	162	174			PEAKS DB
44	814	C5_00590W_A	K.AMFGFKKDENYWK.W	Y	46.35	1662.79	13	0.6	416.704	4	42.87	359270	40	F40:14249	T1_8.raw	1	1	96	108			PEAKS DB
44	814	C5_00590W_A	R.GVAGAGVISLYDQ(+.98)LQVILFGKK.F	Y	44.14	2276.28	22	2.3	759.768	3	88.06	15462	34	F34:33760	T1_2.raw	1	1	278	299		Q13:Deamidation (NQ):14.04	PEAKS DB
44	814	C5_00590W_A	R.VKLLIQNQDEM(+15.99)IKQGR.L	Y	44.09	1928.05	16	0.4	483.02	4	29.14	1822300	40	F40:8660	T1_8.raw	2	2	30	45	Oxidation (M)	M11:Oxidation (M):1000.00	PEAKS DB
44	814	C5_00590W_A	K.LLIQNQ(+.98)DEM(+15.99)IK.Q	Y	43.54	1360.69	11	2.3	681.354	2	38.01	312960	40	F40:12190	T1_8.raw	1	1	32	42	Oxidation (M)	Q6:Deamidation (NQ):0.00;M9:Oxidation (M):1000.00	PEAKS DB
44	814	C5_00590W_A	M.V(+42.01)DSNFFVDFMM(+15.99)GGVSAAVSK.T	Y	41.08	2164.98	20	-0.9	1083.5	2	93.35	5390.5	40	F40:35312	T1_8.raw	1	1	2	21	Acetylation (N-term)	V1:Acetylation (N-term):1000.00;M11:Oxidation (M):0.00	PEAKS DB
44	814	C5_00590W_A	M.VDSN(+.98)FFVDFMMGGVSAAVSK.T	Y	35.17	2107.96	20	2.7	1054.99	2	89.58	0	40	F40:33791	T1_8.raw	0	0	2	21	Deamidation (NQ)	N4:Deamidation (NQ):1000.00	PEAKS DB
44	814	C5_00590W_A	M.VDSNFFVDFM(+15.99)M(+15.99)GGVSAAVSKTAAAPIER.V	Y	31.4	2948.4	28	3.4	983.812	3	73.7	707050	40	F40:27162	T1_8.raw	1	1	2	29	Oxidation (M)	M10:Oxidation (M):1000.00;M11:Oxidation (M):1000.00	PEAKS DB
44	814	C5_00590W_A	K.TAAAPIERVKLLIQNQDEMIK.Q	Y	31.39	2380.31	21	2.4	596.087	4	65.02	57304	35	F35:24350	T1_3.raw	1	1	22	42			PEAKS DB
238	777	C7_02100W_A	K.ALAVDGATTYDLC(+57.02)TKGDELMNEELSK.I	Y	157.78	2843.32	26	-0.7	948.78	3	68.13	45660000	37	F37:25219	T1_5.raw	4	4	40	65	Carbamidomethylation	C13:Carbamidomethylation:1000.00	PEAKS DB
238	777	C7_02100W_A	K.NSM(+15.99)ETHRFEENEVYGLDILISTSADGK.T	Y	123.36	3070.42	27	0	1024.48	3	67.8	2034700	37	F37:25003	T1_5.raw	2	2	218	244	Oxidation (M)	M3:Oxidation (M):1000.00	PEAKS DB
238	777	C7_02100W_A	K.VAKEYETVPLENMLSHNQER.L	Y	107.56	2386.16	20	-0.5	597.547	4	46.36	12846000	37	F37:16174	T1_5.raw	3	3	180	199			PEAKS DB
238	777	C7_02100W_A	K.EGEYVAQFFTTFGITK.H	Y	106.3	1836.89	16	-0.5	919.453	2	82.51	1325900	37	F37:31048	T1_5.raw	1	1	321	336			PEAKS DB
238	777	C7_02100W_A	K.NSMETHRFEENEVYGLDILISTSADGK.T	Y	99.21	3054.42	27	0.8	764.614	4	70.16	5281600	37	F37:25956	T1_5.raw	2	2	218	244			PEAKS DB
238	777	C7_02100W_A	R.ADLLNAAWTASEAALR.T	Y	96.85	1671.86	16	0.7	558.294	3	79.47	14756000	37	F37:29781	T1_5.raw	16	16	147	162			PEAKS DB
238	777	C7_02100W_A	K.RADLLNAAWTASEAALR.T	Y	95.31	1827.96	17	2.1	610.328	3	71.13	16010000	37	F37:26317	T1_5.raw	3	3	146	162			PEAKS DB
238	777	C7_02100W_A	K.EYETVPLENMLSHNQER.L	Y	91.84	2087.96	17	0.7	696.994	3	53.71	8644900	37	F37:19149	T1_5.raw	2	2	183	199			PEAKS DB
238	777	C7_02100W_A	K.YTSPEFDADFYK.S	Y	88.92	1481.63	12	0.1	741.825	2	53.49	5215400	37	F37:18984	T1_5.raw	2	2	342	353			PEAKS DB
238	777	C7_02100W_A	K.C(+57.02)NNQPFPYNIR.N	Y	85.65	1421.65	11	0.2	711.833	2	43.32	4337900	37	F37:14976	T1_5.raw	1	1	280	290	Carbamidomethylation	C1:Carbamidomethylation:1000.00	PEAKS DB
238	777	C7_02100W_A	K.ALAVDGATTYDLC(+57.02)TK.G	Y	80.99	1597.77	15	-0.2	799.89	2	45.22	2111200	37	F37:15697	T1_5.raw	2	2	40	54	Carbamidomethylation	C13:Carbamidomethylation:1000.00	PEAKS DB
238	777	C7_02100W_A	K.SIKDEEILKTLEEPLNTKPVK.K	Y	78.77	2423.35	21	0.2	485.678	5	55.32	7808500	37	F37:19784	T1_5.raw	4	4	357	377			PEAKS DB
238	777	C7_02100W_A	K.TLEEPLNTKPVK.K	Y	76.45	1367.77	12	-0.7	456.929	3	26.34	14047000	37	F37:8136	T1_5.raw	3	3	366	377			PEAKS DB
238	777	C7_02100W_A	K.VAKEYETVPLENM(+15.99)LSHNQER.L	Y	73.74	2402.15	20	0	601.546	4	46.43	4251300	37	F37:16117	T1_5.raw	3	3	180	199	Oxidation (M)	M13:Oxidation (M):1000.00	PEAKS DB
238	777	C7_02100W_A	R.FEENEVYGLDILISTSADGK.T	Y	71.98	2199.06	20	3.7	1100.54	2	80.3	100830	37	F37:30154	T1_5.raw	1	1	225	244			PEAKS DB
238	777	C7_02100W_A	K.YTSPEFDADFYKSDK.S	Y	71.97	1811.79	15	0.3	604.937	3	45.58	9457800	37	F37:15699	T1_5.raw	1	1	342	356			PEAKS DB
238	777	C7_02100W_A	K.ILLPYDVVVEK.E	Y	70.13	1286.75	11	-0.5	644.381	2	63.63	10836000	37	F37:23218	T1_5.raw	2	2	310	320			PEAKS DB
238	777	C7_02100W_A	K.TPAPDYSIK.N	Y	69.46	990.502	9	0.5	496.259	2	26.35	11452000	37	F37:8189	T1_5.raw	1	1	8	16			PEAKS DB
238	777	C7_02100W_A	R.NWDVTNVVSK.V	Y	69.31	1160.58	10	-0.1	581.298	2	43.69	12791000	37	F37:15198	T1_5.raw	2	2	170	179			PEAKS DB
238	777	C7_02100W_A	K.ALAVDGATTYDLC(+57.02)TKGDELM(+15.99)NEELSK.I	Y	68.97	2859.32	26	0.2	954.113	3	55.25	2529200	37	F37:19685	T1_5.raw	1	1	40	65	Carbamidomethylation; Oxidation (M)	C13:Carbamidomethylation:1000.00;M20:Oxidation (M):1000.00	PEAKS DB
238	777	C7_02100W_A	R.ADLLN(+.98)AAWTASEAALR.T	Y	68.65	1672.84	16	0.2	558.621	3	82.76	116250	37	F37:31178	T1_5.raw	1	1	147	162	Deamidation (NQ)	N5:Deamidation (NQ):1000.00	PEAKS DB
238	777	C7_02100W_A	K.TLEEPLNTKPVKK.K	Y	66.18	1495.86	13	0.5	499.628	3	19.57	1234200	37	F37:5513	T1_5.raw	1	1	366	378			PEAKS DB
238	777	C7_02100W_A	K.EYETVPLENM(+15.99)LSHNQER.L	Y	64.88	2103.95	17	0.3	702.325	3	39.88	2462900	37	F37:13518	T1_5.raw	1	1	183	199	Oxidation (M)	M10:Oxidation (M):1000.00	PEAKS DB
238	777	C7_02100W_A	K.GDELMNEELSK.I	Y	59.08	1263.57	11	-0.2	632.79	2	35.27	1742100	37	F37:11464	T1_5.raw	1	1	55	65			PEAKS DB
238	777	C7_02100W_A	K.AKC(+57.02)NNQPFPYNIR.N	Y	57.92	1620.78	13	-0.2	541.268	3	33.76	825700	37	F37:10868	T1_5.raw	1	1	278	290	Carbamidomethylation	C3:Carbamidomethylation:1000.00	PEAKS DB
238	777	C7_02100W_A	K.RADLLN(+.98)AAWTASEAALR.T	Y	57.34	1828.94	17	0.4	610.655	3	70.91	9341.8	40	F40:26044	T1_8.raw	1	1	146	162	Deamidation (NQ)	N6:Deamidation (NQ):1000.00	PEAKS DB
238	777	C7_02100W_A	K.LTGETYALK.M	Y	51.19	994.534	9	-0.7	498.274	2	28.34	10465000	37	F37:9138	T1_5.raw	2	2	257	265			PEAKS DB
238	777	C7_02100W_A	R.N(+.98)WDVTNVVSK.V	Y	47.36	1161.57	10	0.7	581.791	2	53.05	101640	37	F37:18854	T1_5.raw	1	1	170	179	Deamidation (NQ)	N1:Deamidation (NQ):41.96	PEAKS DB
238	777	C7_02100W_A	K.TPAPDYSIKN(+.98)SDVVSK.Y	Y	46.5	1720.85	16	-1	574.624	3	33.37	198180	37	F37:10788	T1_5.raw	1	1	8	23	Deamidation (NQ)	N10:Deamidation (NQ):1000.00	PEAKS DB
238	777	C7_02100W_A	K.NSMETHRFEEN(+.98)EVYGLDILISTSADGK.T	Y	46.3	3055.41	27	4.9	764.863	4	70.11	0	37	F37:25956	T1_5.raw	0	0	218	244		N11:Deamidation (NQ):11.22	PEAKS DB
238	777	C7_02100W_A	K.SIKDEEILK.T	Y	41.69	1073.6	9	0.9	537.806	2	25.21	1180900	37	F37:7476	T1_5.raw	1	1	357	365			PEAKS DB
238	777	C7_02100W_A	K.EIILNPSK.Q	Y	39.74	912.528	8	-0.1	457.271	2	29.07	9584000	37	F37:8850	T1_5.raw	1	1	207	214			PEAKS DB
238	777	C7_02100W_A	K.GDELM(+15.99)NEELSK.I	Y	37.02	1279.56	11	0	640.787	2	35.25	56576	37	F37:11509	T1_5.raw	1	1	55	65	Oxidation (M)	M5:Oxidation (M):1000.00	PEAKS DB
238	777	C7_02100W_A	K.VAKEYETVPLEN(+.98)MLSHNQER.L	Y	36.07	2387.14	20	1.9	597.794	4	43.92	0	37	F37:15095	T1_5.raw	0	0	180	199		N12:Deamidation (NQ):5.32	PEAKS DB
174	110	C4_06110C_A	K.ALN(+.98)NGKLPNAVVAC(+57.02)VGGGSNSTGMFSPFENDKEVK.L	Y	128.79	3608.72	35	2	903.19	4	65.25	918330	35	F35:24440	T1_3.raw	1	1	509	543	Carbamidomethylation	N3:Deamidation (NQ):0.00;C14:Carbamidomethylation:1000.00	PEAKS DB
174	110	C4_06110C_A	K.TYVLQDNDGQVHDTHSVSAGLDYPGVGPELAYWK.S	Y	107.13	3730.75	34	0.1	933.696	4	68.4	4449500	35	F35:25760	T1_3.raw	1	1	576	609			PEAKS DB
174	110	C4_06110C_A	R.EHFLTVGEVADGVVIGSK.I	Y	106.54	1855.97	18	0.6	928.992	2	59.81	24711000	35	F35:22145	T1_3.raw	6	6	221	238			PEAKS DB
174	110	C4_06110C_A	R.GKVAYDYVQSILGNDFKPNYPK.T	Y	97.29	2515.27	22	0.3	839.432	3	66.27	28882000	35	F35:24802	T1_3.raw	2	2	252	273			PEAKS DB
174	110	C4_06110C_A	K.ALN(+.98)NGKLPNAVVAC(+57.02)VGGGSNSTGM(+15.99)FSPFENDKEVK.L	Y	96.84	3624.72	35	0.3	907.187	4	59.51	175620	35	F35:22074	T1_3.raw	1	1	509	543	Carbamidomethylation; Oxidation (M)	N3:Deamidation (NQ):0.00;C14:Carbamidomethylation:1000.00;M24:Oxidation (M):1000.00	PEAKS DB
174	110	C4_06110C_A	R.FWVSNLETTHYVVGSAIGPHPYPTLVR.T	Y	96.53	3039.56	27	-0.4	760.897	4	70.14	36189000	36	F36:26832	T1_4.raw	5	5	467	493			PEAKS DB
174	110	C4_06110C_A	K.LLGVEAGGDGLDTER.H	Y	96.36	1500.74	15	-0.3	751.378	2	46.12	6818000	35	F35:16470	T1_3.raw	7	7	544	558			PEAKS DB
174	110	C4_06110C_A	R.AEFVAATDAQALEGFR.L	Y	91.28	1694.83	16	0	565.949	3	62.15	5752000	35	F35:23139	T1_3.raw	4	4	614	629			PEAKS DB
174	110	C4_06110C_A	K.IITLIGDSKPGER.G	Y	91.1	1397.79	13	0.1	699.901	2	34.56	6923900	35	F35:11701	T1_3.raw	4	4	239	251			PEAKS DB
174	110	C4_06110C_A	K.IIAETGAGQHGVATATAC(+57.02)AK.F	Y	89.88	1925.96	20	-0.8	642.994	3	25.51	3405800	36	F36:8231	T1_4.raw	3	3	397	416	Carbamidomethylation	C18:Carbamidomethylation:1000.00	PEAKS DB
174	110	C4_06110C_A	K.ILGEIADSFIYVVSK.M	Y	87.22	1652.9	15	-0.2	827.458	2	82.23	2574900	35	F35:31575	T1_3.raw	4	4	166	180			PEAKS DB
174	110	C4_06110C_A	K.VAYDYVQSILGNDFKPNYPK.T	Y	86.48	2330.16	20	0.8	777.727	3	71.57	10136000	35	F35:27061	T1_3.raw	3	3	254	273			PEAKS DB
174	110	C4_06110C_A	R.DQGVTVPIILM(+15.99)GYYNPILK.Y	Y	84.78	2149.15	19	-0.4	1075.58	2	82.8	527820	35	F35:31662	T1_3.raw	3	3	91	109	Oxidation (M)	M11:Oxidation (M):1000.00	PEAKS DB
174	110	C4_06110C_A	R.LSEHAGGAQIWLKR.E	Y	78.42	1564.85	14	-0.3	522.623	3	29.8	406220	35	F35:9770	T1_3.raw	1	1	355	368			PEAKS DB
174	110	C4_06110C_A	R.KYAGPDTPLAVGFGVSTR.E	Y	77.71	1834.96	18	0.3	612.66	3	50.3	2894700	35	F35:18169	T1_3.raw	2	2	203	220			PEAKS DB
174	110	C4_06110C_A	K.YGLSYVPLVAPATSNDRLK.I	Y	74.21	2063.11	19	-1	688.708	3	57.25	1567000	35	F35:21052	T1_3.raw	1	1	147	165			PEAKS DB
174	110	C4_06110C_A	R.GDKDVQSVAEVLPK.L	Y	73.69	1483.79	14	1.1	742.902	2	38.64	279310	35	F35:13412	T1_3.raw	1	1	671	684			PEAKS DB
174	110	C4_06110C_A	K.YAGPDTPLAVGFGVSTR.E	Y	73.69	1706.86	17	2.1	854.441	2	60.66	1252800	35	F35:22454	T1_3.raw	1	1	204	220			PEAKS DB
174	110	C4_06110C_A	R.LSEHAGGAQIWLK.R	Y	72.93	1408.75	13	0.9	470.59	3	35.72	2735700	35	F35:12173	T1_3.raw	2	2	355	367			PEAKS DB
174	110	C4_06110C_A	K.YGLSYVPLVAPATSNDR.L	Y	72.47	1821.93	17	-0.3	911.97	2	62.02	2489600	35	F35:23051	T1_3.raw	3	3	147	163			PEAKS DB
174	110	C4_06110C_A	R.TFQSVIGQETKEQFK.A	Y	70.97	1768.9	15	0.2	590.641	3	43.83	2536900	35	F35:15467	T1_3.raw	2	2	494	508			PEAKS DB
174	110	C4_06110C_A	R.DQGVTVPIILMGYYNPILK.Y	Y	70.64	2133.15	19	-0.2	1067.58	2	87.26	499050	37	F37:32995	T1_5.raw	4	4	91	109			PEAKS DB
174	110	C4_06110C_A	R.HSATLTAGIPGVFHGVK.T	Y	69.99	1690.92	17	1.1	564.646	3	41.8	7451700	35	F35:14660	T1_3.raw	5	5	559	575			PEAKS DB
174	110	C4_06110C_A	K.INNALAQVLIAK.R	Y	69.89	1266.77	12	0.8	634.391	2	55.63	9168400	36	F36:20687	T1_4.raw	6	6	379	390			PEAKS DB
174	110	C4_06110C_A	K.FLKDAAEAGAN(+.98)GFIVVDLPPEEAIK.F	Y	69.62	2614.35	25	4.9	872.462	3	71.57	1660400	35	F35:27358	T1_3.raw	1	1	115	139	Deamidation (NQ)	N11:Deamidation (NQ):1000.00	PEAKS DB
174	110	C4_06110C_A	K.DAAEAGANGFIVVDLPPEEAIK.F	Y	63.84	2225.12	22	-3.2	1113.56	2	76.68	0	35	F35:29171	T1_3.raw	0	0	118	139			PEAKS DB
174	110	C4_06110C_A	K.FGLEC(+57.02)TVFMGAEDTRR.Q	Y	61.65	1887.86	16	-0.4	630.294	3	56.28	1016800	35	F35:20681	T1_3.raw	1	1	417	432	Carbamidomethylation	C5:Carbamidomethylation:1000.00	PEAKS DB
174	110	C4_06110C_A	K.DAAEAGAN(+.98)GFIVVDLPPEEAIK.F	Y	61.48	2226.11	22	3.1	1114.06	2	77.07	283470	35	F35:29410	T1_3.raw	1	1	118	139	Deamidation (NQ)	N8:Deamidation (NQ):1000.00	PEAKS DB
174	110	C4_06110C_A	R.FGDFGGQYVPEALHTC(+57.02)LAELEK.G	Y	60.55	2480.17	22	1.3	827.731	3	77.83	1964800	37	F37:29133	T1_5.raw	2	2	300	321	Carbamidomethylation	C16:Carbamidomethylation:1000.00	PEAKS DB
174	110	C4_06110C_A	R.TFQSVIGQETK.E	Y	59.35	1236.63	11	0.2	619.325	2	35.4	2694200	35	F35:12016	T1_3.raw	2	2	494	504			PEAKS DB
174	110	C4_06110C_A	R.DLYSYIGRPSSLHK.A	Y	59.27	1634.84	14	-0.6	409.717	4	42.96	3725500	35	F35:15108	T1_3.raw	2	2	338	351			PEAKS DB
174	110	C4_06110C_A	K.ILGANVVPVKN(+.98)GTQTLR.D	Y	58.28	1780.02	17	0.3	594.348	3	44.22	2356500	35	F35:15665	T1_3.raw	2	2	442	458	Deamidation (NQ)	N11:Deamidation (NQ):12.33	PEAKS DB
174	110	C4_06110C_A	K.GFEDAVADPEFWKEFR.D	Y	56.38	1941.89	16	-0.4	648.304	3	75.18	450910	35	F35:28525	T1_3.raw	1	1	322	337			PEAKS DB
174	110	C4_06110C_A	K.C(+57.02)LELLSQAR.D	Y	54.59	1088.56	9	1.5	545.29	2	40.86	734130	35	F35:14245	T1_3.raw	1	1	82	90	Carbamidomethylation	C1:Carbamidomethylation:1000.00	PEAKS DB
174	110	C4_06110C_A	K.DQHIVINVSGRGDKDVQSVAEVLPK.L	Y	54.55	2702.44	25	1.8	901.821	3	51.03	1259800	35	F35:18514	T1_3.raw	2	2	660	684			PEAKS DB
174	110	C4_06110C_A	K.KIIAETGAGQHGVATATAC(+57.02)AK.F	Y	54.53	2054.06	21	0.7	514.522	4	22.43	223480	35	F35:6792	T1_3.raw	1	1	396	416	Carbamidomethylation	C19:Carbamidomethylation:1000.00	PEAKS DB
174	110	C4_06110C_A	K.DQHIVINVSGR.G	Y	52.2	1236.66	11	0.5	413.227	3	30.34	930640	35	F35:10035	T1_3.raw	1	1	660	670			PEAKS DB
174	110	C4_06110C_A	R.GKVAYDYVQSILGN(+.98)DFKPNYPK.T	Y	49.43	2516.26	22	-0.6	630.072	4	65.17	927380	35	F35:24360	T1_3.raw	1	1	252	273		N14:Deamidation (NQ):14.62	PEAKS DB
174	110	C4_06110C_A	K.LGEQIGWDLRFEEDPSKV	Y	48.65	2117.04	18	-0.1	706.688	3	67.35	2002900	35	F35:25308	T1_3.raw	1	1	685	702			PEAKS DB
174	110	C4_06110C_A	M.S(+42.01)ALLKETFAR.C	Y	47.87	1176.65	10	-1.2	589.332	2	57.51	1400500	35	F35:21264	T1_3.raw	1	1	2	11	Acetylation (N-term)	S1:Acetylation (N-term):1000.00	PEAKS DB
174	110	C4_06110C_A	K.LLGVEAGGDGLDTERHSATLTAGIPGVFHGVK.T	Y	47.84	3173.65	32	0	635.737	5	60.66	4770900	35	F35:22529	T1_3.raw	1	1	544	575			PEAKS DB
174	110	C4_06110C_A	K.ILGANVVPVK.N	Y	45.9	1008.63	10	-0.7	505.324	2	40.18	3508100	35	F35:14009	T1_3.raw	1	1	442	451			PEAKS DB
174	110	C4_06110C_A	K.GFEDAVADPEFWK.E	Y	45.77	1509.68	13	-2	755.845	2	69.55	0	35	F35:26250	T1_3.raw	0	0	322	334			PEAKS DB
174	110	C4_06110C_A	K.FGLEC(+57.02)TVFM(+15.99)GAEDTRR.Q	Y	45.51	1903.86	16	0.7	635.626	3	50.38	1024600	35	F35:18336	T1_3.raw	1	1	417	432	Carbamidomethylation; Oxidation (M)	C5:Carbamidomethylation:1000.00;M9:Oxidation (M):1000.00	PEAKS DB
174	110	C4_06110C_A	K.VSTGIQELC(+57.02)DR.V	Y	44.71	1276.61	11	-1.6	639.31	2	34.03	3752300	37	F37:11034	T1_5.raw	4	4	190	200	Carbamidomethylation	C9:Carbamidomethylation:1000.00	PEAKS DB
174	110	C4_06110C_A	R.LLSQLEGIIPALESSHAIYGAVELAK.T	Y	39.53	2721.5	26	0.5	908.173	3	83.23	1355400	35	F35:31796	T1_3.raw	1	1	630	655			PEAKS DB
174	110	C4_06110C_A	R.QALNVFR.M	Y	38.54	846.471	7	-1	424.242	2	33.44	819300	35	F35:11404	T1_3.raw	1	1	433	439			PEAKS DB
174	110	C4_06110C_A	K.INN(+.98)ALAQVLIAK.R	Y	36.73	1267.75	12	0.1	634.882	2	59.93	0	35	F35:22244	T1_3.raw	0	0	379	390		N3:Deamidation (NQ):16.51	PEAKS DB
274	851	C4_02270C_A	K.HKNFTVAPEVVVALSDLTIAFPTKEEEVPETIK.T	Y	143.94	3650.94	33	0.8	731.197	5	80.23	5145900	36	F36:30916	T1_4.raw	2	2	371	403			PEAKS DB
274	851	C4_02270C_A	K.EVQAQFETIQKELDAINESNK.T	Y	124.32	2433.2	21	-0.5	1217.61	2	69.16	45753000	36	F36:26438	T1_4.raw	3	3	192	212			PEAKS DB
274	851	C4_02270C_A	K.TLKETLTALEEKQEEQTK.I	Y	113.08	2118.11	18	-0.3	707.042	3	43.43	20657000	36	F36:15581	T1_4.raw	6	6	404	421			PEAKS DB
274	851	C4_02270C_A	K.ETLTALEEKQEEQTKINIER.A	Y	101.42	2401.23	20	-0.2	601.316	4	42.09	1226000	36	F36:15021	T1_4.raw	2	2	407	426			PEAKS DB
274	851	C4_02270C_A	K.NFTVAPEVVVALSDLTIAFPTKEEEVPETIK.T	Y	101.4	3385.79	31	0.7	1129.61	3	87.6	784540	36	F36:33992	T1_4.raw	1	1	373	403			PEAKS DB
274	851	C4_02270C_A	K.DFGSIEKTQELIDQDKAK.I	Y	101.35	2064.04	18	0.2	689.02	3	46.23	1520200	36	F36:16764	T1_4.raw	1	1	160	177			PEAKS DB
274	851	C4_02270C_A	R.KVEFPEDFVVIKK.E	Y	98.84	1576.89	13	0.4	526.636	3	47.61	23537000	36	F36:17277	T1_4.raw	1	1	335	347			PEAKS DB
274	851	C4_02270C_A	K.KLDLTNNEINAQIAK.A	Y	96.29	1683.92	15	-0.2	842.965	2	40.13	25761000	36	F36:14218	T1_4.raw	9	9	41	55			PEAKS DB
274	851	C4_02270C_A	R.INYLDGLIDAGNLK.L	Y	89.33	1517.81	14	-1.1	759.911	2	73.37	30293000	36	F36:28122	T1_4.raw	9	9	127	140			PEAKS DB
274	851	C4_02270C_A	K.LDLTNNEINAQIAK.A	Y	88.8	1555.82	14	0.2	778.918	2	48.22	1626000	36	F36:17581	T1_4.raw	1	1	42	55			PEAKS DB
274	851	C4_02270C_A	K.ETLTALEEKQEEQTK.I	Y	85.99	1775.88	15	0.4	592.967	3	28.48	5325900	36	F36:9401	T1_4.raw	2	2	407	421			PEAKS DB
274	851	C4_02270C_A	K.LSATHNKEVQAQFETIQKELDAINESNK.T	Y	85.81	3184.6	28	0.4	637.928	5	62.13	24512000	36	F36:23464	T1_4.raw	2	2	185	212			PEAKS DB
274	851	C4_02270C_A	K.TETN(+.98)GALPIN(+.98)NNIR.K	Y	85.68	1527.75	14	0.4	764.884	2	41.9	639830	36	F36:14974	T1_4.raw	2	2	321	334	Deamidation (NQ)	N4:Deamidation (NQ):50.34;N10:Deamidation (NQ):17.01	PEAKS DB
274	851	C4_02270C_A	K.KTETN(+.98)GALPINNNIR.K	Y	83.08	1654.86	15	0.3	552.629	3	29.89	6202200	36	F36:9949	T1_4.raw	4	4	320	334	Deamidation (NQ)	N5:Deamidation (NQ):56.47	PEAKS DB
274	851	C4_02270C_A	K.TETN(+.98)GALPINNNIR.K	Y	79.56	1526.77	14	0.5	764.392	2	38.51	5018000	36	F36:13670	T1_4.raw	3	3	321	334	Deamidation (NQ)	N4:Deamidation (NQ):0.00	PEAKS DB
274	851	C4_02270C_A	K.EVQAQFETIQKELDAINESNKTIISK.R	Y	79.54	2975.55	26	-1.3	744.893	4	70.9	0	36	F36:27174	T1_4.raw	0	0	192	217			PEAKS DB
274	851	C4_02270C_A	K.TETN(+.98)GALPINN(+.98)NIR.K	Y	78.56	1527.75	14	0.1	764.884	2	41.22	173010	36	F36:14662	T1_4.raw	1	1	321	334	Deamidation (NQ)	N4:Deamidation (NQ):41.57;N11:Deamidation (NQ):0.00	PEAKS DB
274	851	C4_02270C_A	K.TETNGALPIN(+.98)NNIR.K	Y	76.22	1526.77	14	1.7	764.393	2	39.75	58205	36	F36:14057	T1_4.raw	1	1	321	334		N10:Deamidation (NQ):17.01	PEAKS DB
274	851	C4_02270C_A	R.KVEFPEDFVVIK.K	Y	75.45	1448.79	12	1.2	483.938	3	58.55	1466500	36	F36:22095	T1_4.raw	3	3	335	346			PEAKS DB
274	851	C4_02270C_A	K.LSATHNKEVQAQFETIQK.E	Y	74.39	2071.07	18	-1.2	691.363	3	29.03	184240	36	F36:9634	T1_4.raw	1	1	185	202			PEAKS DB
274	851	C4_02270C_A	K.EQEEFFAGTK.G	Y	72.04	1184.53	10	0.3	593.275	2	33.51	8871700	36	F36:11282	T1_4.raw	1	1	348	357			PEAKS DB
274	851	C4_02270C_A	K.TETNGALPINNNIR.K	Y	70.68	1525.78	14	-0.1	763.9	2	35.17	1404200	36	F36:12169	T1_4.raw	1	1	321	334			PEAKS DB
274	851	C4_02270C_A	K.LEAEEDKEEEFETTAEEKDQK.V	Y	65.39	2526.11	21	1	632.536	4	30.8	206640	36	F36:10362	T1_4.raw	1	1	434	454			PEAKS DB
274	851	C4_02270C_A	R.IN(+.98)YLDGLIDAGNLK.L	Y	63.69	1518.79	14	-0.6	760.403	2	76.82	76082	36	F36:29624	T1_4.raw	1	1	127	140	Deamidation (NQ)	N2:Deamidation (NQ):84.20	PEAKS DB
274	851	C4_02270C_A	R.INYLDGLIDAGN(+.98)LK.L	Y	60.86	1518.79	14	0.5	760.404	2	75.59	0	36	F36:29100	T1_4.raw	0	0	127	140	Deamidation (NQ)	N12:Deamidation (NQ):82.84	PEAKS DB
274	851	C4_02270C_A	K.EVQAQFETIQKELDAIN(+.98)ESNK.T	Y	60.79	2434.19	21	-0.9	812.402	3	66.96	140890	36	F36:25488	T1_4.raw	1	1	192	212		N17:Deamidation (NQ):19.05	PEAKS DB
274	851	C4_02270C_A	K.EVQAQFETIQK.E	Y	59.08	1319.67	11	-0.1	660.843	2	32.8	3566500	36	F36:11164	T1_4.raw	1	1	192	202			PEAKS DB
274	851	C4_02270C_A	R.SDFDEKFASFK.K	Y	55.49	1319.6	11	-0.6	440.875	3	42.08	298380	36	F36:15070	T1_4.raw	1	1	244	254			PEAKS DB
274	851	C4_02270C_A	K.KTETNGALPINNNIR.K	Y	55.48	1653.88	15	0.7	552.301	3	27.49	1204700	36	F36:8994	T1_4.raw	1	1	320	334			PEAKS DB
274	851	C4_02270C_A	R.QLINDQIK.A	Y	50.27	970.545	8	0.2	486.28	2	28.84	3682500	36	F36:9457	T1_4.raw	1	1	88	95			PEAKS DB
274	851	C4_02270C_A	K.TLKETLTALEEK.Q	Y	47.27	1374.76	12	0.3	688.388	2	43.43	211510	36	F36:15642	T1_4.raw	1	1	404	415			PEAKS DB
274	851	C4_02270C_A	K.ELAEASIPAFTEEINSIHTLLSYFDPSYVKPTKK.T	Y	45.1	3837.97	34	-1.5	768.601	5	87.06	208920	36	F36:33777	T1_4.raw	1	1	287	320			PEAKS DB
274	851	C4_02270C_A	K.LSATHN(+.98)KEVQAQFETIQKELDAINESNK.T	Y	42.54	3185.58	28	0	638.124	5	65.8	407950	36	F36:25031	T1_4.raw	1	1	185	212		N6:Deamidation (NQ):4.30	PEAKS DB
274	851	C4_02270C_A	K.KLDLTN(+.98)NEINAQIAK.A	Y	35.07	1684.9	15	-1	843.456	2	41.89	0	36	F36:14987	T1_4.raw	0	0	41	55		N6:Deamidation (NQ):0.00	PEAKS DB
274	851	C4_02270C_A	K.ELDAINESNKTIISK.R	Y	32.25	1673.88	15	0.7	558.969	3	34.75	390720	36	F36:12064	T1_4.raw	1	1	203	217			PEAKS DB
444	1772	CR_10370W_A	K.KAELNADLNNAADLFGGLGVADDNDDDDFDINEHPRER.I	Y	164.74	4169.88	38	-0.9	1043.48	4	71.41	46293000	38	F38:26736	T1_6.raw	3	3	95	132			PEAKS DB
444	1772	CR_10370W_A	K.AELNADLNNAADLFGGLGVADDNDDDDFDINEHPRER.I	Y	164.03	4041.78	37	2.1	1011.46	4	77.32	574020	38	F38:29188	T1_6.raw	1	1	96	132			PEAKS DB
444	1772	CR_10370W_A	K.KAELNADLNN(+.98)AADLFGGLGVADDNDDDDFDINEHPRER.I	Y	151.05	4170.86	38	3.2	835.183	5	71.3	0	38	F38:26723	T1_6.raw	0	0	95	132		N10:Deamidation (NQ):17.01	PEAKS DB
444	1772	CR_10370W_A	K.KAELN(+.98)ADLNNAADLFGGLGVADDNDDDDFDINEHPR.E	Y	131.45	3885.72	36	1	972.438	4	77.55	350900	38	F38:29229	T1_6.raw	1	1	95	130		N5:Deamidation (NQ):8.26	PEAKS DB
444	1772	CR_10370W_A	K.KAELNADLNNAADLFGGLGVADDNDDDDFDINEHPR.E	Y	123.77	3884.74	36	-0.8	972.191	4	76.36	2608500	38	F38:28772	T1_6.raw	2	2	95	130			PEAKS DB
444	1772	CR_10370W_A	R.LNEDSSLLYASSLAVDLIR.D	Y	97.42	2078.09	19	-0.3	1040.05	2	85.31	7123800	38	F38:32449	T1_6.raw	6	6	183	201			PEAKS DB
444	1772	CR_10370W_A	K.AELNADLNNAADLFGGLGVADDNDDDDFDINEHPR.E	Y	93.13	3756.64	35	-4	1253.22	3	80.49	419920	38	F38:30470	T1_6.raw	1	1	96	130			PEAKS DB
444	1772	CR_10370W_A	K.RKELEQFDQLDER.T	Y	77.67	1704.84	13	0.4	569.288	3	31.26	6472700	38	F38:10394	T1_6.raw	3	3	75	87			PEAKS DB
444	1772	CR_10370W_A	M.S(+42.01)WDDEDFDIPSNSKK.T	Y	74.89	1823.78	15	-1.1	912.899	2	55.7	1809200	38	F38:20168	T1_6.raw	1	1	2	16	Acetylation (N-term)	S1:Acetylation (N-term):1000.00	PEAKS DB
444	1772	CR_10370W_A	K.TVAASWEDEEDDGPVLESWDVDPEEEEK.K	Y	74.34	3204.34	28	0.4	1069.12	3	75.84	67158	38	F38:28585	T1_6.raw	1	1	17	44			PEAKS DB
444	1772	CR_10370W_A	R.LN(+.98)EDSSLLYASSLAVDLIR.D	Y	73.91	2079.07	19	1.5	1040.55	2	88.17	35662	38	F38:33661	T1_6.raw	2	2	183	201	Deamidation (NQ)	N2:Deamidation (NQ):1000.00	PEAKS DB
444	1772	CR_10370W_A	R.DLSQPLSVENLR.K	Y	73.27	1369.72	12	0.3	685.868	2	54.25	11156000	38	F38:19589	T1_6.raw	4	4	202	213			PEAKS DB
444	1772	CR_10370W_A	M.SWDDEDFDIPSNSK.K	Y	70.8	1653.68	14	-1.2	827.846	2	53.38	202050	38	F38:19289	T1_6.raw	1	1	2	15			PEAKS DB
444	1772	CR_10370W_A	K.VISTLNVVIKDKER.Q	Y	70.59	1612.95	14	-0.5	404.245	4	32.72	4107600	38	F38:10806	T1_6.raw	2	2	215	228			PEAKS DB
444	1772	CR_10370W_A	K.ELEQFDQLDER.T	Y	61.55	1420.65	11	-0.1	711.331	2	45.43	3553100	38	F38:15927	T1_6.raw	1	1	77	87			PEAKS DB
444	1772	CR_10370W_A	K.RPALTKDTPLEEHPLFQPTNKQEYEK.L	Y	52.77	3108.59	26	-0.4	622.725	5	37.37	154870	38	F38:12655	T1_6.raw	1	1	146	171			PEAKS DB
444	1772	CR_10370W_A	K.VISTLNVVIK.D	Y	49.41	1084.69	10	0.1	543.35	2	46.74	2096000	38	F38:16634	T1_6.raw	1	1	215	224			PEAKS DB
444	1772	CR_10370W_A	K.DTPLEEHPLFQPTNKQEYEK.L	Y	46.09	2442.17	20	-0.8	815.063	3	41.65	13694000	38	F38:14353	T1_6.raw	3	3	152	171			PEAKS DB
444	1772	CR_10370W_A	R.DLSQPLSVENLRK.V	Y	45.82	1497.82	13	0.2	500.279	3	42.46	248430	40	F40:14098	T1_8.raw	1	1	202	214			PEAKS DB
444	1772	CR_10370W_A	R.KVISTLNVVIK.D	Y	44.79	1212.78	11	-0.7	607.397	2	37.39	2098700	38	F38:12632	T1_6.raw	2	2	214	224			PEAKS DB
444	1772	CR_10370W_A	K.DTPLEEHPLFQPTNKQ(+.98)EYEK.L	Y	40.87	2443.15	20	-1.5	611.795	4	45.03	101010	38	F38:15775	T1_6.raw	1	1	152	171		Q16:Deamidation (NQ):0.00	PEAKS DB
444	1772	CR_10370W_A	K.DTPLEEHPLFQPTNK.Q	Y	39.24	1764.87	15	0.6	589.297	3	44.38	2231900	38	F38:15470	T1_6.raw	1	1	152	166			PEAKS DB
444	1772	CR_10370W_A	R.KVISTLNVVIKDK.E	Y	36.26	1455.9	13	0.6	486.308	3	32.15	368350	38	F38:10527	T1_6.raw	1	1	214	226			PEAKS DB
444	1772	CR_10370W_A	M.S(+42.01)WDDEDFDIPSN(+.98)SKK.T	Y	31.96	1824.77	15	-0.1	913.392	2	60.23	121300	38	F38:22097	T1_6.raw	1	1	2	16	Acetylation (N-term); Deamidation (NQ)	S1:Acetylation (N-term):1000.00;N12:Deamidation (NQ):1000.00	PEAKS DB
132	29	C1_09490C_A	K.GIILSGGPYSVYAEDAPHVDHDIFK.L	Y	115.14	2699.32	25	0.9	675.839	4	67.5	40785000	36	F36:25857	T1_4.raw	4	4	61	85			PEAKS DB
132	29	C1_09490C_A	K.TNWSM(+15.99)ENFIDTEIAR.I	Y	111.76	1841.83	15	-1.2	921.919	2	61.46	814410	36	F36:23135	T1_4.raw	1	1	206	220	Oxidation (M)	M5:Oxidation (M):1000.00	PEAKS DB
132	29	C1_09490C_A	K.LVGPTAEVIGAVSGGVDSTVGAK.I	Y	107.95	2083.12	23	-0.5	1042.56	2	69.96	86885000	36	F36:26842	T1_4.raw	11	11	224	246			PEAKS DB
132	29	C1_09490C_A	R.KIIGNTFIHVFEEEAAK.I	Y	105.33	1945.03	17	-1.2	487.264	4	58.76	7602600	36	F36:22042	T1_4.raw	2	2	310	326			PEAKS DB
132	29	C1_09490C_A	K.VFDTILVLDFGSQYSHLITRR.L	Y	103.16	2479.32	21	0.7	620.838	4	79.77	108720	36	F36:30827	T1_4.raw	1	1	15	35			PEAKS DB
132	29	C1_09490C_A	K.VFDTILVLDFGSQYSHLITR.R	Y	100.3	2323.22	20	-0.1	775.414	3	82.95	2201500	36	F36:32114	T1_4.raw	1	1	15	34			PEAKS DB
132	29	C1_09490C_A	K.VVATSDN(+.98)SPFC(+57.02)GISNESEHIYGIQFHPEVTHTVQGK.K	Y	97.86	3984.86	36	3.4	997.225	4	59.45	0	36	F36:22353	T1_4.raw	0	0	156	191	Carbamidomethylation	N7:Deamidation (NQ):19.61;C11:Carbamidomethylation:1000.00	PEAKS DB
132	29	C1_09490C_A	K.IIGNTFIHVFEEEAAK.I	Y	97.81	1816.94	16	0.8	606.653	3	69.34	17012000	36	F36:26451	T1_4.raw	4	4	311	326			PEAKS DB
132	29	C1_09490C_A	K.TNWSMENFIDTEIAR.I	Y	94.35	1825.83	15	-0.5	913.922	2	77.38	2549000	36	F36:29816	T1_4.raw	6	6	206	220			PEAKS DB
132	29	C1_09490C_A	R.HLGELLGVPEDLVWR.H	Y	93.81	1731.93	15	0.2	578.318	3	75.53	40416000	36	F36:29197	T1_4.raw	5	5	391	405			PEAKS DB
132	29	C1_09490C_A	K.THHNVGGLLEDM(+15.99)KLK.L	Y	90.62	1706.88	15	-0.2	427.726	4	24.06	2307200	36	F36:7606	T1_4.raw	1	1	362	376	Oxidation (M)	M12:Oxidation (M):1000.00	PEAKS DB
132	29	C1_09490C_A	R.LREFNVYAEMLPC(+57.02)TQK.I	Y	90.03	1997.97	16	-0.4	666.997	3	57.54	2008200	36	F36:21506	T1_4.raw	1	1	36	51	Carbamidomethylation	C13:Carbamidomethylation:1000.00	PEAKS DB
132	29	C1_09490C_A	K.VVATSDNSPFC(+57.02)GISNESEHIYGIQFHPEVTHTVQGK.K	Y	89.96	3983.87	36	0.9	797.783	5	59.37	29826000	37	F37:21466	T1_5.raw	3	3	156	191	Carbamidomethylation	C11:Carbamidomethylation:1000.00	PEAKS DB
132	29	C1_09490C_A	K.THHNVGGLLEDMK.L	Y	87.71	1449.7	13	0.7	484.242	3	30.02	1077900	36	F36:10066	T1_4.raw	1	1	362	374			PEAKS DB
132	29	C1_09490C_A	K.TLDEGLGINLTVVDAGDLFLGR.L	Y	87.13	2287.21	22	-1.6	1144.61	2	86.89	192750	36	F36:33744	T1_4.raw	3	3	277	298			PEAKS DB
132	29	C1_09490C_A	R.DGSEIEYLLQGTLYPDVIESISFKGPSQTIK.T	Y	86.6	3426.74	31	0.1	1143.26	3	88.2	113990	36	F36:34249	T1_4.raw	1	1	331	361			PEAKS DB
132	29	C1_09490C_A	R.EYGPATLNVEDPEC(+57.02)ALFK.G	Y	86.57	2051.95	18	1.7	1026.98	2	70.66	14293000	33	F33:25771	T1_1.raw	3	3	115	132	Carbamidomethylation	C14:Carbamidomethylation:1000.00	PEAKS DB
132	29	C1_09490C_A	K.KLVGPTAEVIGAVSGGVDSTVGAK.I	Y	85.16	2211.21	24	0.9	738.078	3	60.7	19281000	36	F36:23037	T1_4.raw	5	5	223	246			PEAKS DB
132	29	C1_09490C_A	R.EFNVYAEM(+15.99)LPC(+57.02)TQK.I	Y	84.4	1744.78	14	2.9	873.4	2	49.85	0	36	F36:18315	T1_4.raw	0	0	38	51	Oxidation (M); Carbamidomethylation	M8:Oxidation (M):1000.00;C11:Carbamidomethylation:1000.00	PEAKS DB
132	29	C1_09490C_A	R.VTYDITSKPPATVEWE	Y	84.3	1834.9	16	-0.1	918.457	2	57.75	6004800	36	F36:21544	T1_4.raw	3	3	515	530			PEAKS DB
132	29	C1_09490C_A	K.LIEPLRELFKDEVR.H	Y	83.03	1755.99	14	-0.2	440.004	4	61.92	168290000	36	F36:23547	T1_4.raw	13	13	377	390			PEAKS DB
132	29	C1_09490C_A	K.NFAVDIC(+57.02)QAK.T	Y	82.59	1164.56	10	-0.4	583.287	2	39.05	5832800	36	F36:13764	T1_4.raw	4	4	196	205	Carbamidomethylation	C7:Carbamidomethylation:1000.00	PEAKS DB
132	29	C1_09490C_A	R.LREFNVYAEM(+15.99)LPC(+57.02)TQK.I	Y	81.97	2013.97	16	1	672.33	3	46.61	367350	36	F36:16943	T1_4.raw	1	1	36	51	Oxidation (M); Carbamidomethylation	M10:Oxidation (M):1000.00;C13:Carbamidomethylation:1000.00	PEAKS DB
132	29	C1_09490C_A	R.QISQAFAALLPVK.S	Y	81.77	1384.81	13	0.6	693.412	2	70.87	12123000	36	F36:27062	T1_4.raw	6	6	448	460			PEAKS DB
132	29	C1_09490C_A	R.TYEQVIALR.A	Y	80.99	1091.6	9	0.2	546.806	2	41.82	12521000	36	F36:14881	T1_4.raw	4	4	470	478			PEAKS DB
132	29	C1_09490C_A	R.EADAIFIEEIKK.A	Y	77.97	1404.75	12	0.3	469.257	3	47.31	13514000	36	F36:17276	T1_4.raw	4	4	431	442			PEAKS DB
132	29	C1_09490C_A	M.S(+42.01)ANIDDVPIEVSK.V	Y	77.7	1427.71	13	-0.9	714.864	2	58.04	5782000	36	F36:21704	T1_4.raw	2	2	2	14	Acetylation (N-term)	S1:Acetylation (N-term):1000.00	PEAKS DB
132	29	C1_09490C_A	K.THHNVGGLLEDMKLK.L	Y	75.41	1690.88	15	-0.4	423.728	4	36.42	2508100	36	F36:12682	T1_4.raw	2	2	362	376			PEAKS DB
132	29	C1_09490C_A	K.EAIGDRFHAIYVDNGVMR.K	Y	74.38	2062.01	18	0.8	516.509	4	50.67	880190	36	F36:18626	T1_4.raw	1	1	250	267			PEAKS DB
132	29	C1_09490C_A	R.FHAIYVDNGVMR.K	Y	69.71	1420.69	12	0.3	474.571	3	39.95	451740	36	F36:14150	T1_4.raw	1	1	256	267			PEAKS DB
132	29	C1_09490C_A	R.EADAIFIEEIK.K	Y	68.47	1276.65	11	0.6	639.335	2	59.13	383710	36	F36:22190	T1_4.raw	1	1	431	441			PEAKS DB
132	29	C1_09490C_A	K.LGVPILGIC(+57.02)YGMQELAWIN(+.98)GK.G	Y	66.84	2332.2	21	0.7	1167.11	2	88.41	24290	36	F36:34366	T1_4.raw	1	1	86	106	Carbamidomethylation; Deamidation (NQ)	C9:Carbamidomethylation:1000.00;N19:Deamidation (NQ):28.13	PEAKS DB
132	29	C1_09490C_A	R.VLGEVTKEQVK.I	Y	65.95	1228.7	11	-0.1	410.575	3	20.54	2575000	36	F36:6330	T1_4.raw	2	2	417	427			PEAKS DB
132	29	C1_09490C_A	R.IVNEVDGVAR.V	Y	65.73	1070.57	10	-0.1	536.293	2	25.42	10390000	36	F36:8442	T1_4.raw	2	2	505	514			PEAKS DB
132	29	C1_09490C_A	R.HPFPGPGLAIR.V	Y	62.63	1160.65	11	-0.2	581.33	2	37.65	7248700	36	F36:13113	T1_4.raw	2	2	406	416			PEAKS DB
132	29	C1_09490C_A	K.GVDHSQVWMSHGDKLHALPTGFK.V	Y	62.36	2546.25	23	1.3	510.258	5	41.47	2077100	36	F36:14771	T1_4.raw	1	1	133	155			PEAKS DB
132	29	C1_09490C_A	K.EAIGDRFHAIYVDN(+.98)GVMR.K	Y	61.67	2062.99	18	-0.9	516.754	4	51.31	513250	36	F36:18891	T1_4.raw	1	1	250	267	Deamidation (NQ)	N14:Deamidation (NQ):1000.00	PEAKS DB
132	29	C1_09490C_A	R.FHAIYVDN(+.98)GVM(+15.99)R.K	Y	52.67	1437.67	12	-0.6	480.231	3	35.2	86943	36	F36:12227	T1_4.raw	1	1	256	267	Deamidation (NQ); Oxidation (M)	N8:Deamidation (NQ):1000.00;M11:Oxidation (M):1000.00	PEAKS DB
132	29	C1_09490C_A	K.LIEPLRELFK.D	Y	52.62	1256.75	10	0	419.924	3	61.44	1435600	36	F36:23130	T1_4.raw	1	1	377	386			PEAKS DB
132	29	C1_09490C_A	K.IAELSWKPK.G	Y	50.35	1070.61	9	-0.3	536.313	2	32.49	861640	36	F36:11020	T1_4.raw	1	1	52	60			PEAKS DB
132	29	C1_09490C_A	K.GVDHSQVWM(+15.99)SHGDKLHALPTGFK.V	Y	48.67	2562.24	23	-0.1	513.456	5	37.6	1069400	36	F36:13201	T1_4.raw	1	1	133	155	Oxidation (M)	M9:Oxidation (M):1000.00	PEAKS DB
132	29	C1_09490C_A	R.FHAIYVDNGVM(+15.99)R.K	Y	48.18	1436.69	12	-0.6	479.903	3	32.27	275310	36	F36:10964	T1_4.raw	1	1	256	267	Oxidation (M)	M11:Oxidation (M):1000.00	PEAKS DB
132	29	C1_09490C_A	K.KTLDEGLGINLTVVDAGDLFLGR.L	Y	39.15	2415.3	23	-3.6	806.105	3	82.03	0	36	F36:31760	T1_4.raw	0	0	276	298			PEAKS DB
132	29	C1_09490C_A	R.EFNVYAEMLPC(+57.02)TQK.I	Y	38.41	1728.79	14	3.7	865.403	2	63.54	213790	36	F36:24057	T1_4.raw	1	1	38	51	Carbamidomethylation	C11:Carbamidomethylation:1000.00	PEAKS DB
132	29	C1_09490C_A	R.RLREFN(+.98)VYAEMLPC(+57.02)TQK.I	Y	31.37	2155.06	17	0.6	1078.54	2	49.26	0	38	F38:17573	T1_6.raw	0	0	35	51	Carbamidomethylation	N6:Deamidation (NQ):7.40;C14:Carbamidomethylation:1000.00	PEAKS DB
132	29	C1_09490C_A	R.DGSEIEYLLQGTLYPDVIESISFK.G	Y	30.95	2715.35	24	0.2	1358.68	2	93.4	5012.8	36	F36:36382	T1_4.raw	1	1	331	354			PEAKS DB
132	29	C1_09490C_A	K.LGVPILGIC(+57.02)YGMQELAWINGK.G	Y	29.89	2331.21	21	1.1	778.079	3	87.55	116700	36	F36:33982	T1_4.raw	1	1	86	106	Carbamidomethylation	C9:Carbamidomethylation:1000.00	PEAKS DB
141	673	C4_02980W_A	K.IGTRYPGTVSGGDSADTPANSNDGEK.A	Y	127.38	2565.16	26	-0.1	856.06	3	26.66	1408900	36	F36:8669	T1_4.raw	2	2	370	395			PEAKS DB
141	673	C4_02980W_A	R.YPGTVSGGDSADTPANSNDGEKAEEKK.S	Y	113.74	2723.22	27	0.4	681.812	4	20.14	913850	37	F37:5704	T1_5.raw	1	1	374	400			PEAKS DB
141	673	C4_02980W_A	K.GLQETLN(+.98)GQIIKDVLEKENRPVK.I	Y	113.38	2621.44	23	0.4	525.295	5	63.2	64211000	36	F36:23994	T1_4.raw	9	9	17	39	Deamidation (NQ)	N7:Deamidation (NQ):14.04	PEAKS DB
141	673	C4_02980W_A	R.KIFVLAEENLPSIGYK.K	Y	108.95	1820.01	16	0.4	911.012	2	62.18	12016000	37	F37:22662	T1_5.raw	4	4	192	207			PEAKS DB
141	673	C4_02980W_A	K.GLQETLNGQIIKDVLEKENRPVK.I	Y	107.08	2620.45	23	-0.8	656.12	4	59.66	52704000	37	F37:21557	T1_5.raw	7	7	17	39			PEAKS DB
141	673	C4_02980W_A	K.IGTRYPGTVSGGDSADTPANSNDGEKAEEK.K	Y	105.1	3022.38	30	-0.3	756.601	4	25.04	947400	37	F37:7559	T1_5.raw	1	1	370	399			PEAKS DB
141	673	C4_02980W_A	R.YPGTVSGGDSADTPANSNDGEK.A	Y	102.22	2137.9	22	-0.8	1069.96	2	25.07	843710	37	F37:7566	T1_5.raw	2	2	374	395			PEAKS DB
141	673	C4_02980W_A	K.YGGPLSYDSIEQLK.A	Y	102.01	1568.77	14	1.8	785.395	2	58.44	6873500	36	F36:21882	T1_4.raw	3	3	295	308			PEAKS DB
141	673	C4_02980W_A	R.AEFESSEEFQVAQK.N	Y	100.21	1627.74	14	-0.8	814.875	2	40.29	1451500	36	F36:14288	T1_4.raw	3	3	338	351			PEAKS DB
141	673	C4_02980W_A	K.SGVADKINELLAPIR.A	Y	99.87	1594.9	15	-0.3	798.459	2	68.11	29733000	36	F36:25994	T1_4.raw	8	8	323	337			PEAKS DB
141	673	C4_02980W_A	K.YGGPLSYDSIEQLKADFVDGK.L	Y	97.87	2301.12	21	0.5	768.047	3	76.82	10546000	37	F37:28675	T1_5.raw	5	5	295	315			PEAKS DB
141	673	C4_02980W_A	R.AHLM(+15.99)NPMVPGLGQGGK.M	Y	89.8	1621.81	16	-0.2	541.609	3	35.79	490340	37	F37:11723	T1_5.raw	1	1	210	225	Oxidation (M)	M4:Oxidation (M):26.52	PEAKS DB
141	673	C4_02980W_A	R.KIFVLAEENLPSIGYKK.R	Y	88.67	1948.1	17	0.1	650.375	3	53.49	1429100	37	F37:19039	T1_5.raw	3	3	192	208			PEAKS DB
141	673	C4_02980W_A	K.IFVLAEENLPSIGYK.K	Y	87.9	1691.91	15	-2.8	846.962	2	71.46	27335000	37	F37:26808	T1_5.raw	6	6	193	207			PEAKS DB
141	673	C4_02980W_A	K.GLQETLN(+.98)GQIIKDVLEK.E	Y	87.89	1898.04	17	-2.6	950.023	2	70.4	31241000	36	F36:26958	T1_4.raw	5	5	17	33	Deamidation (NQ)	N7:Deamidation (NQ):20.41	PEAKS DB
141	673	C4_02980W_A	K.TGVEGAFKLDIDRPEK.Y	Y	87.42	1773.93	16	-0.5	592.316	3	41.31	2187400	36	F36:14715	T1_4.raw	2	2	279	294			PEAKS DB
141	673	C4_02980W_A	K.GLQETLNGQIIKDVLEK.E	Y	86.89	1897.05	17	0.7	633.358	3	68.18	17550000	37	F37:25137	T1_5.raw	4	4	17	33			PEAKS DB
141	673	C4_02980W_A	M.TVITDPVEQYNLITK.G	Y	85.19	1732.92	15	0.3	867.47	2	61.48	16148000	37	F37:22252	T1_5.raw	7	7	2	16			PEAKS DB
141	673	C4_02980W_A	K.M(+15.99)SASDPNSKIDIIEEPK.V	Y	81.16	1888.91	17	0.4	630.644	3	35.25	3252000	37	F37:11448	T1_5.raw	4	4	226	242	Oxidation (M)	M1:Oxidation (M):1000.00	PEAKS DB
141	673	C4_02980W_A	K.GGDYVMDLFK.L	Y	77.74	1143.53	10	2.4	572.772	2	66.18	9524200	37	F37:24309	T1_5.raw	3	3	128	137			PEAKS DB
141	673	C4_02980W_A	K.MSASDPNSKIDIIEEPK.V	Y	76.88	1872.91	17	0	625.312	3	39.08	5217700	36	F36:13768	T1_4.raw	3	3	226	242			PEAKS DB
141	673	C4_02980W_A	R.AHLMNPMVPGLGQGGK.M	Y	74.21	1605.81	16	0.5	536.278	3	42.18	2255100	37	F37:14297	T1_5.raw	2	2	210	225			PEAKS DB
141	673	C4_02980W_A	R.AHLM(+15.99)NPM(+15.99)VPGLGQGGK.M	Y	68.12	1637.8	16	-0.7	546.941	3	31.55	2259600	37	F37:10046	T1_5.raw	1	1	210	225	Oxidation (M)	M4:Oxidation (M):1000.00;M7:Oxidation (M):1000.00	PEAKS DB
141	673	C4_02980W_A	K.SGVADKINELLAPIRAEFESSEEFQVAQK.N	Y	66.98	3204.63	29	1.9	802.166	4	84.39	0	37	F37:31846	T1_5.raw	0	0	323	351			PEAKS DB
141	673	C4_02980W_A	K.IGTRYPGTVSGGDSADTPAN(+.98)SNDGEKAEEK.K	Y	66.96	3023.36	30	3.4	756.85	4	25	0	37	F37:7596	T1_5.raw	0	0	370	399	Deamidation (NQ)	N20:Deamidation (NQ):26.31	PEAKS DB
141	673	C4_02980W_A	K.GLQETLNGQIIK.D	Y	66.35	1312.73	12	0.6	657.375	2	44.7	1387800	36	F36:16131	T1_4.raw	2	2	17	28			PEAKS DB
141	673	C4_02980W_A	K.YYEFVVK.A	Y	65.91	946.48	7	-0.3	474.247	2	41.74	2099000	37	F37:14155	T1_5.raw	1	1	98	104			PEAKS DB
141	673	C4_02980W_A	K.GGDYVM(+15.99)DLFK.L	Y	65.48	1159.52	10	-1	580.768	2	55.25	1620700	37	F37:19776	T1_5.raw	4	4	128	137	Oxidation (M)	M6:Oxidation (M):1000.00	PEAKS DB
141	673	C4_02980W_A	K.IFVLAEENLPSIGYKK.R	Y	64.35	1820.01	16	0.3	607.677	3	60.95	2499700	36	F36:22956	T1_4.raw	2	2	193	208			PEAKS DB
141	673	C4_02980W_A	K.MSASDPN(+.98)SKIDIIEEPK.V	Y	63.87	1873.9	17	0.4	625.64	3	42.48	280760	37	F37:14487	T1_5.raw	1	1	226	242	Deamidation (NQ)	N7:Deamidation (NQ):1000.00	PEAKS DB
141	673	C4_02980W_A	R.AHLMNPM(+15.99)VPGLGQGGK.M	Y	62.37	1621.81	16	0.5	541.61	3	37.3	657390	37	F37:12527	T1_5.raw	1	1	210	225		M7:Oxidation (M):14.84	PEAKS DB
141	673	C4_02980W_A	R.YPGTVSGGDSADTPANSNDGEKAEEK.K	Y	60.18	2595.12	26	-0.1	866.048	3	23.49	567690	36	F36:7341	T1_4.raw	1	1	374	399			PEAKS DB
141	673	C4_02980W_A	K.GLQ(+.98)ETLN(+.98)GQIIKDVLEKENRPVK.I	Y	57.85	2622.42	23	4.2	656.616	4	63.41	1385500	37	F37:23122	T1_5.raw	1	1	17	39	Deamidation (NQ)	Q3:Deamidation (NQ):41.57;N7:Deamidation (NQ):8.22	PEAKS DB
141	673	C4_02980W_A	R.LKFVVGSSYQK.G	Y	57.84	1254.7	11	4.6	628.359	2	31.62	4418400	37	F37:10091	T1_5.raw	3	3	117	127			PEAKS DB
141	673	C4_02980W_A	K.GLQETLN(+.98)GQIIK.D	Y	54.29	1313.72	12	3.2	657.869	2	44.81	463920	36	F36:16238	T1_4.raw	2	2	17	28		N7:Deamidation (NQ):4.64	PEAKS DB
141	673	C4_02980W_A	K.FVVGSSYQK.G	Y	52.58	1013.52	9	0.4	507.767	2	27.29	3382800	37	F37:8573	T1_5.raw	1	1	119	127			PEAKS DB
141	673	C4_02980W_A	K.SINVPIER.L	Y	50.69	926.519	8	0.7	464.267	2	31.97	9404300	36	F36:11102	T1_4.raw	2	2	109	116			PEAKS DB
141	673	C4_02980W_A	K.GLQETLNGQ(+.98)IIKDVLEKENRPVK.I	Y	48.58	2621.44	23	-0.9	525.295	5	62.03	232940	39	F39:23624	T1_7.raw	1	1	17	39		Q9:Deamidation (NQ):0.00	PEAKS DB
141	673	C4_02980W_A	R.YPGTVSGGDSADTPAN(+.98)SNDGEK.A	Y	44.92	2138.89	22	-0.2	1070.45	2	26.24	0	37	F37:8022	T1_5.raw	0	0	374	395		N16:Deamidation (NQ):14.04	PEAKS DB
141	673	C4_02980W_A	K.IDIIEEPK.V	Y	44.15	955.523	8	-0.1	478.769	2	35.9	3522900	37	F37:11722	T1_5.raw	2	2	235	242			PEAKS DB
141	673	C4_02980W_A	K.RAHLMNPMVPGLGQGGK.M	Y	43.37	1761.91	17	-0.8	441.485	4	36.54	170410	37	F37:12021	T1_5.raw	1	1	209	225			PEAKS DB
141	673	C4_02980W_A	K.IYWGTAPTGKPHC(+57.02)GYFVPMIK.L	Y	40.62	2422.2	21	-0.2	606.556	4	56.26	711610	37	F37:20241	T1_5.raw	1	1	40	60	Carbamidomethylation	C13:Carbamidomethylation:1000.00	PEAKS DB
141	673	C4_02980W_A	K.INELLAPIR.A	Y	40.35	1037.62	9	-0.1	519.819	2	45.42	344900	37	F37:15746	T1_5.raw	1	1	329	337			PEAKS DB
141	673	C4_02980W_A	K.S(+42.01)IN(+.98)VPIERLK.F	Y	30.94	1210.69	10	-0.8	606.353	2	49.31	111810	35	F35:17808	T1_3.raw	1	1	109	118	Acetylation (N-term); Deamidation (NQ)	S1:Acetylation (N-term):1000.00;N3:Deamidation (NQ):1000.00	PEAKS DB
279	240	C1_12770W_A	K.SNPFDEIDQEFANAGTTTTNTITTTTTIGTSR.L	Y	151.58	3404.59	32	0.7	1135.87	3	81.46	958210	33	F33:30149	T1_1.raw	2	2	530	561			PEAKS DB
279	240	C1_12770W_A	K.FFNLYSQSPLATDEELKR.Y	Y	105.56	2157.07	18	0.6	720.033	3	62.15	9430200	33	F33:22213	T1_1.raw	3	3	340	357			PEAKS DB
279	240	C1_12770W_A	K.EAALDTLYELIISKR.I	Y	99.19	1733.96	15	-0.1	578.993	3	80.43	374190	33	F33:29754	T1_1.raw	1	1	29	43			PEAKS DB
279	240	C1_12770W_A	K.LAATLSESIYLIDPNYEAR.Q	Y	98.44	2138.09	19	0.7	1070.05	2	77.13	849710	33	F33:28378	T1_1.raw	2	2	577	595			PEAKS DB
279	240	C1_12770W_A	K.NIQLSEN(+.98)GLESVQTIVR.K	Y	96.04	1899.99	17	-0.1	951.002	2	64.27	4147700	33	F33:23104	T1_1.raw	6	6	82	98	Deamidation (NQ)	N7:Deamidation (NQ):77.13	PEAKS DB
279	240	C1_12770W_A	K.ADIKIDEEENAAAAAAATSSAGAGGAGGDAGGAGAGGDDDLETAQ(+.98)TPESILLSAVSNTDSADR.T	Y	95.27	5803.62	63	2.9	1451.92	4	81.43	38589	33	F33:30161	T1_1.raw	1	1	115	177		Q45:Deamidation (NQ):0.00	PEAKS DB
279	240	C1_12770W_A	R.YASVLVLSTLSIPQR.V	Y	91.42	1645.94	15	-0.5	823.977	2	72.87	3586400	33	F33:26635	T1_1.raw	4	4	358	372			PEAKS DB
279	240	C1_12770W_A	K.NIQLSENGLESVQTIVR.K	Y	88.97	1899.01	17	1.3	950.512	2	63.54	3455800	35	F35:23762	T1_3.raw	2	2	82	98			PEAKS DB
279	240	C1_12770W_A	K.TSGHNAIDLSDAETVQR.Y	Y	87.82	1812.86	17	0.1	907.437	2	32.97	5347600	33	F33:10132	T1_1.raw	4	4	253	269			PEAKS DB
279	240	C1_12770W_A	K.NIQLSENGLESVQTIVRK.F	Y	87.14	2027.1	18	-0.5	676.707	3	54.95	1577600	33	F33:19188	T1_1.raw	3	3	82	99			PEAKS DB
279	240	C1_12770W_A	R.IFAVSDNTLYHAAAWNK.F	Y	86.03	1919.95	17	0.4	640.992	3	57.13	5065400	33	F33:20130	T1_1.raw	2	2	323	339			PEAKS DB
279	240	C1_12770W_A	K.NIQLSEN(+.98)GLESVQTIVRK.F	Y	83.99	2028.09	18	0.7	677.036	3	55.18	1509800	33	F33:19440	T1_1.raw	2	2	82	99	Deamidation (NQ)	N7:Deamidation (NQ):42.68	PEAKS DB
279	240	C1_12770W_A	K.QEISQLFQIIESDKEFKK.Y	Y	83.93	2209.16	18	1.6	553.299	4	67.99	31929000	33	F33:24643	T1_1.raw	4	4	438	455			PEAKS DB
279	240	C1_12770W_A	K.ADIKIDEEENAAAAAAATSSAGAGGAGGDAGGAGAGGDDDLETAQTPESILLSAVSNTDSADR.T	Y	78.24	5802.63	63	2.1	1451.67	4	80.75	0	33	F33:29890	T1_1.raw	0	0	115	177			PEAKS DB
279	240	C1_12770W_A	R.IFQQVSQVYDAVK.L	Y	77.4	1523.8	13	-0.1	762.906	2	55.79	2514300	33	F33:19563	T1_1.raw	1	1	468	480			PEAKS DB
279	240	C1_12770W_A	K.LQLMQIEQLNK.D	Y	76.58	1356.74	11	1.3	679.38	2	55.54	946880	33	F33:19465	T1_1.raw	1	1	714	724			PEAKS DB
279	240	C1_12770W_A	R.SVDDVHSLITASK.K	Y	76.45	1370.7	13	-0.1	457.909	3	35.73	5323100	33	F33:11254	T1_1.raw	3	3	293	305			PEAKS DB
279	240	C1_12770W_A	K.TSGHN(+.98)AIDLSDAETVQR.Y	Y	75.74	1813.84	17	-0.3	605.622	3	35.87	208140	33	F33:11372	T1_1.raw	1	1	253	269	Deamidation (NQ)	N5:Deamidation (NQ):88.86	PEAKS DB
279	240	C1_12770W_A	K.YIPTLTEVILIR.I	Y	75.21	1429.85	12	-0.4	715.934	2	77.88	1007600	33	F33:28671	T1_1.raw	3	3	456	467			PEAKS DB
279	240	C1_12770W_A	K.LEITYSAIVNQAFK.F	Y	75.04	1595.86	14	4.3	798.939	2	71.93	164110	33	F33:26336	T1_1.raw	1	1	207	220			PEAKS DB
279	240	C1_12770W_A	K.LSSLLNLTHVPTR.E	Y	73.83	1449.83	13	0.8	484.284	3	49.96	8521000	33	F33:17137	T1_1.raw	5	5	387	399			PEAKS DB
279	240	C1_12770W_A	K.KN(+.98)IQLSENGLESVQTIVR.K	Y	71.29	2028.09	18	-1.2	677.035	3	52.81	0	33	F33:18386	T1_1.raw	0	0	81	98		N2:Deamidation (NQ):5.47	PEAKS DB
279	240	C1_12770W_A	K.EAALDTLYELIISK.R	Y	70.23	1577.86	14	0.4	789.935	2	85.38	342480	33	F33:31746	T1_1.raw	1	1	29	42			PEAKS DB
279	240	C1_12770W_A	K.KNIQLSENGLESVQTIVR.K	Y	66.56	2027.1	18	1.5	676.709	3	52.07	133100	33	F33:18052	T1_1.raw	1	1	81	98			PEAKS DB
279	240	C1_12770W_A	K.LQLM(+15.99)QIEQLNK.D	Y	64.84	1372.74	11	-0.9	687.376	2	46.62	347880	33	F33:15796	T1_1.raw	1	1	714	724	Oxidation (M)	M4:Oxidation (M):1000.00	PEAKS DB
279	240	C1_12770W_A	K.ELDTTKLQLMQIEQLNK.D	Y	62.07	2044.09	17	0	682.37	3	60.66	512260	33	F33:21641	T1_1.raw	1	1	708	724			PEAKS DB
279	240	C1_12770W_A	R.FAQLNIAVK.L	Y	60.62	1002.59	9	0.7	502.301	2	43.14	2024400	33	F33:14317	T1_1.raw	2	2	275	283			PEAKS DB
279	240	C1_12770W_A	K.FC(+57.02)LNFNR.K	Y	60.26	969.449	7	0.2	485.732	2	45.24	698800	33	F33:15233	T1_1.raw	1	1	221	227	Carbamidomethylation	C2:Carbamidomethylation:1000.00	PEAKS DB
279	240	C1_12770W_A	K.KYIPTLTEVILIR.I	Y	56.21	1557.95	13	0.3	520.324	3	64.43	1521200	33	F33:23165	T1_1.raw	3	3	455	467			PEAKS DB
279	240	C1_12770W_A	R.LQISPAELVR.T	Y	55.27	1124.66	10	-1.2	563.334	2	50.56	5543700	33	F33:17358	T1_1.raw	4	4	562	571			PEAKS DB
279	240	C1_12770W_A	R.ELVTPWLR.F	Y	53.27	1012.57	8	1.2	507.293	2	56.27	327500	33	F33:19854	T1_1.raw	1	1	181	188			PEAKS DB
279	240	C1_12770W_A	K.QEISQLFQIIESDKEFK.K	Y	51.79	2081.07	17	0	694.697	3	76.97	558590	33	F33:28299	T1_1.raw	1	1	438	454			PEAKS DB
279	240	C1_12770W_A	K.GIIKIDLNNLK.E	Y	49.16	1239.76	11	0.2	414.259	3	50.59	176800	33	F33:17422	T1_1.raw	1	1	697	707			PEAKS DB
279	240	C1_12770W_A	K.LELWQESFR.S	Y	44.5	1206.6	9	1.3	604.31	2	59.12	1980700	33	F33:21102	T1_1.raw	1	1	284	292			PEAKS DB
279	240	C1_12770W_A	K.FIDLAEK.K	Y	43.7	834.449	7	-0.2	418.231	2	34.91	3614000	33	F33:11142	T1_1.raw	1	1	100	106			PEAKS DB
279	240	C1_12770W_A	K.IDLNNLK.E	Y	36.98	828.471	7	-0.4	415.242	2	34.89	2663800	33	F33:11131	T1_1.raw	1	1	701	707			PEAKS DB
279	240	C1_12770W_A	K.RAEDLIAVGQK.E	Y	36.95	1198.67	11	1.9	400.564	3	26.89	716980	33	F33:7968	T1_1.raw	2	2	18	28			PEAKS DB
279	240	C1_12770W_A	R.KFIDLAEK.K	Y	32.72	962.544	8	0.5	482.279	2	29.25	1076400	33	F33:8456	T1_1.raw	1	1	99	106			PEAKS DB
423	577	C3_02180C_A	R.N(+.98)GADYAVYINTGQEFDGSDAGARPDEAISWGK.I	Y	147.64	3374.5	32	-1.4	1125.84	3	75.09	593720	37	F37:27977	T1_5.raw	1	1	315	346	Deamidation (NQ)	N1:Deamidation (NQ):87.58	PEAKS DB
423	577	C3_02180C_A	K.HKDTLEEHEQTGEFDDEGYQK.T	Y	120.48	2534.08	21	-0.1	845.702	3	26.06	8035000	37	F37:7975	T1_5.raw	3	3	78	98			PEAKS DB
423	577	C3_02180C_A	K.SMSTMGFQASSLSQAC(+57.02)DIIDNMR.S	Y	115.01	2549.1	23	-1.2	850.707	3	78.94	163680	37	F37:29610	T1_5.raw	1	1	50	72	Carbamidomethylation	C16:Carbamidomethylation:1000.00	PEAKS DB
423	577	C3_02180C_A	K.MVSAIVASAGGVEEDLIK.V	Y	105.26	1787.93	18	-0.1	894.974	2	68.58	23013000	37	F37:25211	T1_5.raw	3	3	126	143			PEAKS DB
423	577	C3_02180C_A	K.NKIPIFC(+57.02)PALTDGSIGDMLFFHTFK.A	Y	103.35	2868.43	25	-0.2	718.116	4	82.16	1611900	37	F37:30894	T1_5.raw	2	2	242	266	Carbamidomethylation	C7:Carbamidomethylation:1000.00	PEAKS DB
423	577	C3_02180C_A	K.NKIPIFC(+57.02)PALTDGSIGDM(+15.99)LFFHTFK.A	Y	99.53	2884.43	25	-2.4	722.113	4	79.28	0	37	F37:29746	T1_5.raw	0	0	242	266	Carbamidomethylation; Oxidation (M)	C7:Carbamidomethylation:1000.00;M18:Oxidation (M):1000.00	PEAKS DB
423	577	C3_02180C_A	K.M(+15.99)VSAIVASAGGVEEDLIK.V	Y	95.67	1803.93	18	-0.6	902.971	2	63.82	5691700	37	F37:23297	T1_5.raw	2	2	126	143	Oxidation (M)	M1:Oxidation (M):1000.00	PEAKS DB
423	577	C3_02180C_A	K.TTIFMGYTSNLISSGLR.D	Y	94.6	1859.95	17	0.1	930.98	2	76.21	1476900	37	F37:28424	T1_5.raw	1	1	99	115			PEAKS DB
423	577	C3_02180C_A	K.GIDYSQDNAYNMR.A	Y	93.72	1545.65	13	0.5	773.833	2	37.19	2968600	37	F37:12275	T1_5.raw	2	2	31	43			PEAKS DB
423	577	C3_02180C_A	R.NGADYAVYINTGQEFDGSDAGARPDEAISWGK.I	Y	90.93	3373.51	32	-1.2	1125.51	3	68.53	1108100	37	F37:25256	T1_5.raw	1	1	315	346			PEAKS DB
423	577	C3_02180C_A	R.IGNLLVPNDNYC(+57.02)K.F	Y	89.71	1518.75	13	-0.3	760.382	2	46.16	1127100	37	F37:16067	T1_5.raw	1	1	168	180	Carbamidomethylation	C12:Carbamidomethylation:1000.00	PEAKS DB
423	577	C3_02180C_A	R.LGKEINDESSVLYWAHK.N	Y	88.16	1988	17	0.4	663.674	3	45.82	2805000	37	F37:15841	T1_5.raw	2	2	225	241			PEAKS DB
423	577	C3_02180C_A	K.DTLEEHEQTGEFDDEGYQK.T	Y	77.96	2268.93	19	1	757.318	3	36.73	686850	37	F37:12109	T1_5.raw	1	1	80	98			PEAKS DB
423	577	C3_02180C_A	K.EINDESSVLYWAHK.N	Y	75.63	1689.8	14	0.7	564.274	3	49.89	5931500	37	F37:17525	T1_5.raw	1	1	228	241			PEAKS DB
423	577	C3_02180C_A	K.VLAPTYMGDFTLPGK.G	Y	75.33	1608.82	15	1.5	805.42	2	67.03	4685300	37	F37:24619	T1_5.raw	1	1	144	158			PEAKS DB
423	577	C3_02180C_A	K.QSIPVPEDFQEVK.G	Y	73.55	1514.76	13	-1	758.387	2	51.46	3842400	37	F37:18130	T1_5.raw	1	1	18	30			PEAKS DB
423	577	C3_02180C_A	K.GLIAGSEAIWTPSK.L	Y	71.99	1428.76	14	0.2	715.388	2	56.41	5480200	37	F37:20148	T1_5.raw	1	1	207	220			PEAKS DB
423	577	C3_02180C_A	K.FEEWIVPILDKC(+57.02)LEEQEEAMKK.L	Y	71.85	2763.35	22	0.5	691.845	4	79.57	269310	37	F37:29895	T1_5.raw	1	1	181	202	Carbamidomethylation	C12:Carbamidomethylation:1000.00	PEAKS DB
423	577	C3_02180C_A	K.GIDYSQDNAYNM(+15.99)R.A	Y	71.64	1561.65	13	2.3	781.832	2	37.21	956260	37	F37:12302	T1_5.raw	2	2	31	43	Oxidation (M)	M12:Oxidation (M):1000.00	PEAKS DB
423	577	C3_02180C_A	K.TTIFMGYTSNLISSGLRDTLR.Y	Y	71.3	2345.2	21	-0.8	782.742	3	78.65	2195300	37	F37:29440	T1_5.raw	1	1	99	119			PEAKS DB
423	577	C3_02180C_A	R.GKHKDTLEEHEQTGEFDDEGYQK.T	Y	66.85	2719.2	23	-0.1	544.847	5	23.04	901680	37	F37:6801	T1_5.raw	2	2	76	98			PEAKS DB
423	577	C3_02180C_A	R.IGNLLVPNDNYC(+57.02)KFEEWIVPILDK.C	Y	65.98	2888.48	24	0.5	963.834	3	85.01	808890	37	F37:32051	T1_5.raw	1	1	168	191	Carbamidomethylation	C12:Carbamidomethylation:1000.00	PEAKS DB
423	577	C3_02180C_A	K.LIDRLGKEINDESSVLYWAHK.N	Y	64.09	2485.3	21	-0.4	498.066	5	57.05	112290	37	F37:20571	T1_5.raw	1	1	221	241			PEAKS DB
423	577	C3_02180C_A	K.FEEWIVPILDK.C	Y	63.94	1387.74	11	-0.3	694.876	2	78.46	476250	37	F37:29387	T1_5.raw	1	1	181	191			PEAKS DB
423	577	C3_02180C_A	K.VLAPTYM(+15.99)GDFTLPGK.G	Y	62.6	1624.82	15	0.1	813.416	2	57.02	1514000	37	F37:20453	T1_5.raw	1	1	144	158	Oxidation (M)	M7:Oxidation (M):1000.00	PEAKS DB
423	577	C3_02180C_A	K.LPGLASDAVLK.Q	Y	62.36	1082.63	11	0.1	542.324	2	46.65	5315400	37	F37:16310	T1_5.raw	1	1	7	17			PEAKS DB
423	577	C3_02180C_A	K.AGMIILGGGLIK.H	Y	62.34	1141.69	12	0.3	571.852	2	64.06	8344500	37	F37:23401	T1_5.raw	1	1	293	304			PEAKS DB
423	577	C3_02180C_A	K.FEEWIVPILDKC(+57.02)LEEQEEAM(+15.99)KK.L	Y	60.89	2779.34	22	0.9	695.844	4	76.21	155870	37	F37:28507	T1_5.raw	1	1	181	202	Carbamidomethylation; Oxidation (M)	C12:Carbamidomethylation:1000.00;M20:Oxidation (M):1000.00	PEAKS DB
423	577	C3_02180C_A	K.AGM(+15.99)IILGGGLIK.H	Y	59.32	1157.68	12	0.4	579.85	2	52.98	1645900	37	F37:18760	T1_5.raw	2	2	293	304	Oxidation (M)	M3:Oxidation (M):1000.00	PEAKS DB
423	577	C3_02180C_A	K.IPIFC(+57.02)PALTDGSIGDM(+15.99)LFFHTFK.A	Y	53.69	2642.29	23	-1.2	881.77	3	83.53	226670	37	F37:31429	T1_5.raw	1	1	244	266	Carbamidomethylation; Oxidation (M)	C5:Carbamidomethylation:1000.00;M16:Oxidation (M):1000.00	PEAKS DB
423	577	C3_02180C_A	R.LGKEIN(+.98)DESSVLYWAHK.N	Y	52.22	1988.98	17	-2.5	498.252	4	49.28	70476	37	F37:17321	T1_5.raw	1	1	225	241	Deamidation (NQ)	N6:Deamidation (NQ):1000.00	PEAKS DB
423	577	C3_02180C_A	K.IPIFC(+57.02)PALTDGSIGDMLFFHTFK.A	Y	48.37	2626.3	23	-0.6	876.439	3	86.45	264110	37	F37:32655	T1_5.raw	1	1	244	266	Carbamidomethylation	C5:Carbamidomethylation:1000.00	PEAKS DB
423	577	C3_02180C_A	M.S(+42.01)GSGKLPGLASDAVLK.Q	Y	46.7	1540.85	16	0.1	771.43	2	51.13	3039000	37	F37:17997	T1_5.raw	1	1	2	17	Acetylation (N-term)	S1:Acetylation (N-term):1000.00	PEAKS DB
423	577	C3_02180C_A	R.LDIVADIR.K	Y	46.22	913.523	8	1	457.769	2	46.87	3808200	37	F37:16248	T1_5.raw	2	2	274	281			PEAKS DB
423	577	C3_02180C_A	R.LDIVADIRK.I	Y	43.04	1041.62	9	1	521.817	2	36.66	407180	37	F37:12126	T1_5.raw	1	1	274	282			PEAKS DB
423	577	C3_02180C_A	R.IGNLLVPN(+.98)DNYC(+57.02)KFEEWIVPILDK.C	Y	29.93	2889.46	24	2.6	964.164	3	87.92	27779	37	F37:33279	T1_5.raw	1	1	168	191	Carbamidomethylation	N8:Deamidation (NQ):0.00;C12:Carbamidomethylation:1000.00	PEAKS DB
295	96	C2_09520C_A	K.VQDDEVGDGTTSVTVLSAELLR.E	Y	116.6	2303.15	22	-2.6	1152.58	2	76.59	8347900	36	F36:29486	T1_4.raw	3	3	84	105			PEAKS DB
295	96	C2_09520C_A	R.LALVTGGEVVSTFDSPDNVK.L	Y	113.83	2047.05	20	0.5	1024.53	2	65.53	3873700	36	F36:24861	T1_4.raw	2	2	317	336			PEAKS DB
295	96	C2_09520C_A	K.LGHC(+57.02)ESIEEIIIGEDTFLK.F	Y	111.89	2202.09	19	0.1	735.037	3	77.62	2246100	36	F36:29878	T1_4.raw	2	2	337	355	Carbamidomethylation	C4:Carbamidomethylation:1000.00	PEAKS DB
295	96	C2_09520C_A	R.QLPTILADNAGYDSSDLVTK.L	Y	109.58	2120.06	20	2.8	1061.04	2	64.45	2687300	36	F36:24385	T1_4.raw	1	1	439	458			PEAKS DB
295	96	C2_09520C_A	K.KAVVSSAAEAAEVLLR.V	Y	106.08	1612.91	16	-0.5	538.645	3	57.12	6253000	36	F36:21370	T1_4.raw	2	2	495	510			PEAKS DB
295	96	C2_09520C_A	K.ILSQDKLLFSNLAVDAILR.L	Y	105.6	2128.23	19	2.6	710.418	3	79.8	1399500	36	F36:30834	T1_4.raw	1	1	165	183			PEAKS DB
295	96	C2_09520C_A	R.M(+15.99)SAFIGAIAVGDLVK.S	Y	105.26	1506.81	15	3.5	754.416	2	71.78	671700	36	F36:27592	T1_4.raw	1	1	20	34	Oxidation (M)	M1:Oxidation (M):1000.00	PEAKS DB
295	96	C2_09520C_A	R.SLHDALSVLSQTTR.E	Y	102.55	1526.81	14	0	764.41	2	52.04	18268000	36	F36:19220	T1_4.raw	6	6	383	396			PEAKS DB
295	96	C2_09520C_A	K.LSDSYLDQGFILEK.K	Y	99.09	1626.81	14	-0.5	814.414	2	65.02	5923200	36	F36:24668	T1_4.raw	1	1	203	216			PEAKS DB
295	96	C2_09520C_A	R.IAC(+57.02)NVAIQALNK.A	Y	98.57	1313.71	12	-0.2	657.863	2	39.53	5173100	36	F36:13946	T1_4.raw	2	2	126	137	Carbamidomethylation	C3:Carbamidomethylation:1000.00	PEAKS DB
295	96	C2_09520C_A	K.LLQSSSNADHALVTNDGATILK.S	Y	96.26	2267.18	22	0.3	756.733	3	45.15	5806100	36	F36:16294	T1_4.raw	4	4	45	66			PEAKS DB
295	96	C2_09520C_A	R.NDLLNIAQTTLSSK.I	Y	94.69	1516.81	14	1.3	759.413	2	65.19	31516000	36	F36:24711	T1_4.raw	1	1	151	164			PEAKS DB
295	96	C2_09520C_A	R.QLIYDYPEQLFTDAK.I	Y	94.26	1842.9	15	-0.4	922.459	2	74.43	1340500	36	F36:28548	T1_4.raw	2	2	288	302			PEAKS DB
295	96	C2_09520C_A	K.ILIANTSMDTDKVK.I	Y	90.75	1547.82	14	2.4	516.949	3	34.52	1309800	36	F36:11895	T1_4.raw	1	1	231	244			PEAKS DB
295	96	C2_09520C_A	R.SAIYN(+.98)GMSTSGLDLNHGIVADMR.E	Y	90.43	2422.13	23	-2.2	808.381	3	63.99	751670	36	F36:24291	T1_4.raw	1	1	461	483	Deamidation (NQ)	N5:Deamidation (NQ):91.60	PEAKS DB
295	96	C2_09520C_A	R.SAIYNGMSTSGLDLNHGIVADMR.E	Y	89.92	2421.14	23	-0.9	808.054	3	62.5	765260	36	F36:23648	T1_4.raw	1	1	461	483			PEAKS DB
295	96	C2_09520C_A	K.AAVNN(+.98)GDNPTLFR.N	Y	88.96	1388.67	13	-0.8	695.341	2	38.73	1918200	36	F36:13605	T1_4.raw	2	2	138	150		N5:Deamidation (NQ):12.28	PEAKS DB
295	96	C2_09520C_A	K.AVVSSAAEAAEVLLR.V	Y	87.72	1484.82	15	0.2	495.947	3	68.32	16916000	36	F36:26012	T1_4.raw	7	7	496	510			PEAKS DB
295	96	C2_09520C_A	K.FSGVAAGEAC(+57.02)TIVLR.G	Y	87.14	1549.79	15	-2.1	775.902	2	52.38	10054000	36	F36:19206	T1_4.raw	1	1	356	370	Carbamidomethylation	C10:Carbamidomethylation:1000.00	PEAKS DB
295	96	C2_09520C_A	K.LSDSYLDQGFILEKK.F	Y	85.16	1754.91	15	0.4	585.977	3	54.68	2407600	36	F36:20298	T1_4.raw	1	1	203	217			PEAKS DB
295	96	C2_09520C_A	R.MSAFIGAIAVGDLVK.S	Y	83.46	1490.82	15	0.4	746.416	2	77.36	1126900	36	F36:29780	T1_4.raw	2	2	20	34			PEAKS DB
295	96	C2_09520C_A	K.AAVNNGDNPTLFR.N	Y	81.82	1387.68	13	0	694.85	2	35.24	1347500	36	F36:12187	T1_4.raw	1	1	138	150			PEAKS DB
295	96	C2_09520C_A	K.INSIEHADFDGVER.L	Y	74.11	1600.75	14	-1.2	801.38	2	35.2	4227600	36	F36:12221	T1_4.raw	3	3	303	316			PEAKS DB
295	96	C2_09520C_A	R.N(+.98)DLLNIAQTTLSSK.I	Y	73.46	1517.79	14	0.6	759.905	2	75.53	1222000	36	F36:29100	T1_4.raw	1	1	151	164	Deamidation (NQ)	N1:Deamidation (NQ):52.86	PEAKS DB
295	96	C2_09520C_A	K.GMDKLLQSSSNADHALVTNDGATILK.S	Y	73.43	2698.36	26	1	675.598	4	54.78	2005200	36	F36:20361	T1_4.raw	1	1	41	66			PEAKS DB
295	96	C2_09520C_A	K.FGINVFINR.Q	Y	71.55	1078.59	9	0.1	540.303	2	61.1	3439800	36	F36:23006	T1_4.raw	1	1	279	287			PEAKS DB
295	96	C2_09520C_A	K.LLFSNLAVDAILR.L	Y	69.51	1443.84	13	0.6	722.93	2	81.65	1557500	36	F36:31577	T1_4.raw	2	2	171	183			PEAKS DB
295	96	C2_09520C_A	K.ILIANTSM(+15.99)DTDKVK.I	Y	66.33	1563.82	14	0.8	522.28	3	26.35	734990	36	F36:8538	T1_4.raw	1	1	231	244	Oxidation (M)	M8:Oxidation (M):1000.00	PEAKS DB
295	96	C2_09520C_A	K.IHPQTIIEGFR.I	Y	63.65	1309.71	11	0.8	437.579	3	43.36	4759900	36	F36:15719	T1_4.raw	2	2	115	125			PEAKS DB
295	96	C2_09520C_A	K.SALAIEAFSR.A	Y	63.23	1063.57	10	1.2	532.791	2	47.19	101430	36	F36:17198	T1_4.raw	1	1	426	435			PEAKS DB
295	96	C2_09520C_A	M.S(+42.01)VQIFNDQATEERAENAR.M	Y	61.59	2118.99	18	-0.3	707.338	3	49.3	2623700	36	F36:18119	T1_4.raw	2	2	2	19	Acetylation (N-term)	S1:Acetylation (N-term):1000.00	PEAKS DB
295	96	C2_09520C_A	M.S(+42.01)VQIFNDQATEER.A	Y	61.53	1577.73	13	-0.2	789.873	2	56.28	1475800	36	F36:20954	T1_4.raw	1	1	2	14	Acetylation (N-term)	S1:Acetylation (N-term):1000.00	PEAKS DB
295	96	C2_09520C_A	K.SIPFDNPAAK.V	Y	61.11	1058.54	10	-2.9	530.275	2	34.62	2491600	36	F36:11851	T1_4.raw	1	1	67	76			PEAKS DB
295	96	C2_09520C_A	R.GATEQVLDEAER.S	Y	56.64	1316.62	12	0.2	659.318	2	33.82	5615000	36	F36:11805	T1_4.raw	3	3	371	382			PEAKS DB
295	96	C2_09520C_A	K.LLQSSSNADHALVTN(+.98)DGATILK.S	Y	51.67	2268.16	22	0.4	757.061	3	47.45	278980	36	F36:17282	T1_4.raw	1	1	45	66		N15:Deamidation (NQ):19.27	PEAKS DB
295	96	C2_09520C_A	K.AAVN(+.98)NGDNPTLFRNDLLNIAQTTLSSK.I	Y	50.73	2887.47	27	0.3	963.497	3	80.11	66405	36	F36:30974	T1_4.raw	1	1	138	164		N4:Deamidation (NQ):0.00	PEAKS DB
295	96	C2_09520C_A	K.AAVNNGDN(+.98)PTLFRNDLLN(+.98)IAQTTLSSK.I	Y	33.25	2888.45	27	4.4	963.829	3	80.18	102650	36	F36:30974	T1_4.raw	1	1	138	164		N8:Deamidation (NQ):0.00;N18:Deamidation (NQ):0.00	PEAKS DB
676	306	CR_08490W_A	R.SLAKDDLEFPDEIELHPNESAIER.L	Y	150.9	2766.33	24	-2.5	923.117	3	58.87	14286000	33	F33:20890	T1_1.raw	3	3	510	533			PEAKS DB
676	306	CR_08490W_A	K.LENFVHHNQGGGGAIIATAITPVLFTNSPTLFFK.I	Y	145.82	3610.89	34	0.1	903.731	4	80.92	656760	33	F33:29964	T1_1.raw	1	1	682	715			PEAKS DB
676	306	CR_08490W_A	K.SLGNC(+57.02)DWDYDEYDPEAPSILK.R	Y	118.57	2486.06	21	-2.4	1244.03	2	72.29	38340	33	F33:26453	T1_1.raw	1	1	542	562	Carbamidomethylation	C5:Carbamidomethylation:1000.00	PEAKS DB
676	306	CR_08490W_A	R.LFNEQEDTSNESITR.F	Y	103.28	1781.81	15	-0.8	891.91	2	36.28	1343000	33	F33:11479	T1_1.raw	1	1	105	119			PEAKS DB
676	306	CR_08490W_A	K.LYSLELDSDNSNC(+57.02)LR.I	Y	91.25	1797.82	15	-1	899.917	2	53.61	478790	33	F33:18712	T1_1.raw	1	1	245	259	Carbamidomethylation	C13:Carbamidomethylation:1000.00	PEAKS DB
676	306	CR_08490W_A	R.ALIAQGISTTIGVLPNIVSAYPK.R	Y	88.62	2325.33	23	-2.6	1163.67	2	82.32	458620	33	F33:30527	T1_1.raw	2	2	184	206			PEAKS DB
676	306	CR_08490W_A	R.GSGTDSGGNKLYSLELDSDNSNC(+57.02)LR.I	Y	86.68	2658.18	25	-0.9	887.067	3	48.83	202620	33	F33:16749	T1_1.raw	1	1	235	259	Carbamidomethylation	C23:Carbamidomethylation:1000.00	PEAKS DB
676	306	CR_08490W_A	K.IYFDNGNSN(+.98)GTSSSSTGKK.L	Y	83.84	1963.88	19	0	655.633	3	22.9	328960	33	F33:6180	T1_1.raw	1	1	406	424		N9:Deamidation (NQ):0.00	PEAKS DB
676	306	CR_08490W_A	K.LGVC(+57.02)NFSFEAWQDYEKPIINK.E	Y	80.21	2557.23	21	-0.4	853.417	3	75.27	395620	33	F33:27636	T1_1.raw	1	1	631	651	Carbamidomethylation	C4:Carbamidomethylation:1000.00	PEAKS DB
676	306	CR_08490W_A	R.RQIIQPLYNQANNNPNNVHK.L	Y	71.51	2374.23	20	-0.6	792.415	3	29.22	58385	33	F33:8639	T1_1.raw	1	1	662	681			PEAKS DB
676	306	CR_08490W_A	K.EQIIVQYGPR.R	Y	71.33	1201.65	10	-0.3	601.83	2	38.06	1368700	33	F33:12245	T1_1.raw	1	1	652	661			PEAKS DB
676	306	CR_08490W_A	R.LVHLPGLGDFQLHKLEK.L	Y	70.61	1943.1	17	0.7	486.782	4	55.18	712340	33	F33:19317	T1_1.raw	1	1	316	332			PEAKS DB
676	306	CR_08490W_A	R.SWPEVSTAWNK.F	Y	69.54	1303.62	11	-0.2	652.817	2	51.86	497350	33	F33:17975	T1_1.raw	1	1	829	839			PEAKS DB
676	306	CR_08490W_A	K.SLGNC(+57.02)DWDYDEYDPEAPSILKR.L	Y	69.32	2642.16	22	-0.9	881.726	3	63.99	381940	33	F33:23072	T1_1.raw	1	1	542	563	Carbamidomethylation	C5:Carbamidomethylation:1000.00	PEAKS DB
676	306	CR_08490W_A	R.FDFGYPSVTNINIAK.F	Y	67.73	1684.85	15	-0.8	843.43	2	69.82	1925500	33	F33:25383	T1_1.raw	1	1	120	134			PEAKS DB
676	306	CR_08490W_A	K.IHPDADDSSNSNGGSVEFVGK.G	Y	67.68	2130.95	21	-1.5	711.321	3	30.41	341270	33	F33:9076	T1_1.raw	1	1	716	736			PEAKS DB
676	306	CR_08490W_A	R.LVHLPGLGDFQLHK.L	Y	67.31	1572.88	14	2.3	525.301	3	56.88	186420	33	F33:20041	T1_1.raw	1	1	316	329			PEAKS DB
676	306	CR_08490W_A	K.IHPDADDSSN(+.98)SNGGSVEFVGK.G	Y	61.61	2131.93	21	-0.4	711.65	3	32	102230	33	F33:9758	T1_1.raw	1	1	716	736		N10:Deamidation (NQ):0.00	PEAKS DB
676	306	CR_08490W_A	K.IVTIITLTNDLSAVDIANR.L	Y	61.28	2041.14	19	-3.3	681.386	3	82.43	212010	33	F33:30561	T1_1.raw	1	1	86	104			PEAKS DB
676	306	CR_08490W_A	K.SLGN(+.98)C(+57.02)DWDYDEYDPEAPSILKR.L	Y	60.21	2643.14	22	4.2	882.059	3	63.91	0	33	F33:22999	T1_1.raw	0	0	542	563	Deamidation (NQ); Carbamidomethylation	N4:Deamidation (NQ):1000.00;C5:Carbamidomethylation:1000.00	PEAKS DB
676	306	CR_08490W_A	R.LYIIIPPGASNNVSSVIGSC(+57.02)SSVPFPVYELLEHEHK.L	Y	53.9	3952.01	36	-2.1	989.007	4	82.74	0	33	F33:30708	T1_1.raw	0	0	595	630	Carbamidomethylation	C20:Carbamidomethylation:1000.00	PEAKS DB
676	306	CR_08490W_A	K.LTSQDVVAM(+15.99)SLYK.R	Y	47.59	1469.74	13	-1.4	735.878	2	46.45	54425	33	F33:15764	T1_1.raw	1	1	815	827	Oxidation (M)	M9:Oxidation (M):1000.00	PEAKS DB
676	306	CR_08490W_A	R.LFQVSNYK.A	Y	44.98	997.523	8	-0.1	499.769	2	35.22	451850	33	F33:11195	T1_1.raw	1	1	564	571			PEAKS DB
676	306	CR_08490W_A	R.GVGFNVNR.L	Y	40.91	861.446	8	0.1	431.73	2	27.69	288390	33	F33:7997	T1_1.raw	1	1	308	315			PEAKS DB
676	306	CR_08490W_A	K.DDLEFPDEIELHPNESAIER.L	Y	40.26	2367.09	20	-0.2	790.036	3	64.82	44351	33	F33:23381	T1_1.raw	1	1	514	533			PEAKS DB
676	306	CR_08490W_A	K.IHPDADDSSNSN(+.98)GGSVEFVGK.G	Y	35.82	2131.93	21	-0.2	711.65	3	32.76	797600	33	F33:10127	T1_1.raw	1	1	716	736		N12:Deamidation (NQ):17.01	PEAKS DB
171	1225	C1_02590C_A	R.IGHFTESQILEALGVDYIDESEVLTPADTVYHIDKTK.F	Y	141.46	4146.07	37	1.5	1037.53	4	81.62	2209500	38	F38:30930	T1_6.raw	2	2	81	117			PEAKS DB
171	1225	C1_02590C_A	K.KLPVVLFC(+57.02)AGGVSTPADAALLMQLGC(+57.02)DGVFVGSGIFK.S	Y	129.38	3793.96	37	0.1	1265.66	3	89.06	677490	38	F38:33993	T1_6.raw	2	2	202	238	Carbamidomethylation	C8:Carbamidomethylation:1000.00;C26:Carbamidomethylation:1000.00	PEAKS DB
171	1225	C1_02590C_A	K.LLQYSTDLGELM(+15.99)GGIAIDSIKEEEKLEK.R	Y	127.48	3137.61	28	-2.4	785.407	4	82.66	31656000	38	F38:31366	T1_6.raw	5	5	262	289	Oxidation (M)	M12:Oxidation (M):1000.00	PEAKS DB
171	1225	C1_02590C_A	R.IGHFTESQILEALGVDYIDESEVLTPADTVYHIDK.T	Y	117.54	3916.93	35	1.8	784.394	5	83.8	53396000	38	F38:31862	T1_6.raw	5	5	81	115			PEAKS DB
171	1225	C1_02590C_A	K.IAEAAGAC(+57.02)AVMALER.I	Y	108.54	1531.75	15	0.3	766.882	2	51.33	10639000	39	F39:19133	T1_7.raw	5	5	30	44	Carbamidomethylation	C8:Carbamidomethylation:1000.00	PEAKS DB
171	1225	C1_02590C_A	K.LLQYSTDLGELMGGIAIDSIKEEEKLEK.R	Y	101.08	3121.61	28	-0.5	781.409	4	82.66	12933000	38	F38:31335	T1_6.raw	3	3	262	289			PEAKS DB
171	1225	C1_02590C_A	K.GGVIMDVVNADQAK.I	Y	97.17	1415.71	14	-0.5	708.861	2	47.51	14354000	39	F39:17524	T1_7.raw	3	3	16	29			PEAKS DB
171	1225	C1_02590C_A	K.LLQYSTDLGELMGGIAIDSIKEEEK.L	Y	94.98	2751.39	25	0.1	918.137	3	82.13	996860	38	F38:31153	T1_6.raw	1	1	262	286			PEAKS DB
171	1225	C1_02590C_A	K.KLPVVLFC(+57.02)AGGVSTPADAALLMQ(+.98)LGC(+57.02)DGVFVGSGIFK.S	Y	93.54	3794.94	37	4.7	949.748	4	89.04	0	38	F38:34007	T1_6.raw	0	0	202	238	Carbamidomethylation; Deamidation (NQ)	C8:Carbamidomethylation:1000.00;Q23:Deamidation (NQ):1000.00;C26:Carbamidomethylation:1000.00	PEAKS DB
171	1225	C1_02590C_A	R.ELRVPTELLIQVIEEK.K	Y	90.92	1908.09	16	1.1	637.039	3	80.57	8778700	38	F38:30550	T1_6.raw	8	8	186	201			PEAKS DB
171	1225	C1_02590C_A	R.C(+57.02)KGEAGTGDVSSAVDHIR.T	Y	88.57	1857.86	18	1.4	465.474	4	27.38	11852000	39	F39:9418	T1_7.raw	4	4	145	162	Carbamidomethylation	C1:Carbamidomethylation:1000.00	PEAKS DB
171	1225	C1_02590C_A	R.IGHFTESQ(+.98)ILEALGVDYIDESEVLTPADTVYHIDKTK.F	Y	83.7	4147.05	37	4.3	692.186	6	81.56	254070	38	F38:30933	T1_6.raw	1	1	81	117	Deamidation (NQ)	Q8:Deamidation (NQ):1000.00	PEAKS DB
171	1225	C1_02590C_A	K.MIKDIMETVKIPVMAK.C	Y	82.96	1846.01	16	0.8	616.345	3	59.46	10342000	38	F38:21794	T1_6.raw	2	2	63	78			PEAKS DB
171	1225	C1_02590C_A	K.KLPVVLFC(+57.02)AGGVSTPADAALLM(+15.99)QLGC(+57.02)DGVFVGSGIFK.S	Y	82.33	3809.96	37	0.7	1270.99	3	87.09	524380	38	F38:33198	T1_6.raw	2	2	202	238	Carbamidomethylation; Oxidation (M)	C8:Carbamidomethylation:1000.00;M22:Oxidation (M):1000.00;C26:Carbamidomethylation:1000.00	PEAKS DB
171	1225	C1_02590C_A	K.DIEEASKLKTETEIVELAR.E	Y	80.07	2173.15	19	0.4	725.39	3	54.25	523040	38	F38:19655	T1_6.raw	2	2	167	185			PEAKS DB
171	1225	C1_02590C_A	R.VPTELLIQVIEEK.K	Y	79.49	1509.87	13	0	755.94	2	76.77	7566000	38	F38:28933	T1_6.raw	4	4	189	201			PEAKS DB
171	1225	C1_02590C_A	K.GGVIM(+15.99)DVVNADQAK.I	Y	79.41	1431.7	14	0.2	716.859	2	40.44	8020300	38	F38:13992	T1_6.raw	3	3	16	29	Oxidation (M)	M5:Oxidation (M):1000.00	PEAKS DB
171	1225	C1_02590C_A	K.AIVNATTHYNDPVK.L	Y	77.24	1541.78	14	-0.1	514.935	3	27.99	24681000	39	F39:9633	T1_7.raw	4	4	248	261			PEAKS DB
171	1225	C1_02590C_A	K.GEAGTGDVSSAVDHIR.T	Y	75.78	1569.74	16	-0.1	524.253	3	32.68	1578900	38	F38:10728	T1_6.raw	2	2	147	162			PEAKS DB
171	1225	C1_02590C_A	K.GGVIMDVVN(+.98)ADQAK.I	Y	75.36	1416.69	14	2.8	709.355	2	50.77	155670	38	F38:18217	T1_6.raw	2	2	16	29	Deamidation (NQ)	N9:Deamidation (NQ):12.33	PEAKS DB
171	1225	C1_02590C_A	K.IAEAAGAC(+57.02)AVM(+15.99)ALER.I	Y	74.6	1547.74	15	-1.8	774.878	2	45.31	3922100	39	F39:16668	T1_7.raw	4	4	30	44	Carbamidomethylation; Oxidation (M)	C8:Carbamidomethylation:1000.00;M11:Oxidation (M):1000.00	PEAKS DB
171	1225	C1_02590C_A	K.LKTETEIVELAR.E	Y	72.33	1400.79	12	1	467.937	3	38.68	47183000	38	F38:13150	T1_6.raw	11	11	174	185			PEAKS DB
171	1225	C1_02590C_A	K.M(+15.99)IKDIMETVKIPVMAK.C	Y	71.83	1862.01	16	1.8	621.678	3	56	2995200	38	F38:20357	T1_6.raw	4	4	63	78	Oxidation (M)	M1:Oxidation (M):33.54	PEAKS DB
171	1225	C1_02590C_A	K.M(+15.99)IKDIMETVKIPVM(+15.99)AK.C	Y	64.02	1878	16	0	470.508	4	48.96	248340	38	F38:17436	T1_6.raw	1	1	63	78	Oxidation (M)	M1:Oxidation (M):17.91;M14:Oxidation (M):32.94	PEAKS DB
171	1225	C1_02590C_A	K.TETEIVELAR.E	Y	63.19	1159.61	10	0.2	580.812	2	39.5	3227200	38	F38:13468	T1_6.raw	2	2	176	185			PEAKS DB
171	1225	C1_02590C_A	R.INEGAAMIR.C	Y	63.02	973.501	9	0.7	487.758	2	26.86	1900000	38	F38:8601	T1_6.raw	1	1	136	144			PEAKS DB
171	1225	C1_02590C_A	K.AGLAQMLK.G	Y	61.32	830.468	8	0.3	416.242	2	36.37	7371700	38	F38:12329	T1_6.raw	1	1	8	15			PEAKS DB
171	1225	C1_02590C_A	K.DIMETVKIPVMAK.C	Y	60.56	1473.79	13	-1.1	492.271	3	57.24	566970	38	F38:20831	T1_6.raw	1	1	66	78			PEAKS DB
171	1225	C1_02590C_A	K.VPFVC(+57.02)GAR.N	Y	60.46	904.459	8	1.5	453.237	2	30.38	1031400	38	F38:9923	T1_6.raw	2	2	120	127	Carbamidomethylation	C5:Carbamidomethylation:1000.00	PEAKS DB
171	1225	C1_02590C_A	K.MIKDIMETVK.I	Y	59.98	1206.64	10	-0.2	403.219	3	37.65	1909600	38	F38:12722	T1_6.raw	2	2	63	72			PEAKS DB
171	1225	C1_02590C_A	K.AIVN(+.98)ATTHYNDPVK.L	Y	54.86	1542.77	14	0.4	515.263	3	31.27	1150200	38	F38:10195	T1_6.raw	2	2	248	261	Deamidation (NQ)	N4:Deamidation (NQ):16.36	PEAKS DB
171	1225	C1_02590C_A	K.MIKDIMETVKIPVM(+15.99)AK.C	Y	52.22	1862.01	16	-0.2	466.509	4	52.34	1608600	38	F38:18845	T1_6.raw	2	2	63	78	Oxidation (M)	M14:Oxidation (M):66.10	PEAKS DB
171	1225	C1_02590C_A	K.M(+15.99)IKDIMETVK.I	Y	40.7	1222.63	10	0.2	408.551	3	32.75	906000	38	F38:10790	T1_6.raw	1	1	63	72	Oxidation (M)	M1:Oxidation (M):33.54	PEAKS DB
171	1225	C1_02590C_A	K.M(+15.99)IKDIM(+15.99)ETVKIPVMAK.C	Y	39.93	1878	16	0.4	470.508	4	43.16	65579	38	F38:15060	T1_6.raw	1	1	63	78	Oxidation (M)	M1:Oxidation (M):18.31;M6:Oxidation (M):24.34	PEAKS DB
171	1225	C1_02590C_A	K.FKVPFVC(+57.02)GAR.N	Y	32.13	1179.62	10	-1.9	590.817	2	43.86	865900	38	F38:15285	T1_6.raw	1	1	118	127	Carbamidomethylation	C7:Carbamidomethylation:1000.00	PEAKS DB
171	1225	C1_02590C_A	K.DIMETVKIPVM(+15.99)AK.C	Y	30.26	1489.79	13	-0.4	497.603	3	48.68	82294	38	F38:17339	T1_6.raw	1	1	66	78	Oxidation (M)	M11:Oxidation (M):21.55	PEAKS DB
37	1251	C3_05370C_A	R.TDAQAIKESSYVNIPVIALTDM(+15.99)DSPSEYVDVAIPC(+57.02)NNK.G	Y	144.51	4183	38	-3.3	1046.75	4	79.47	1247000	39	F39:30782	T1_7.raw	4	4	128	165	Oxidation (M); Carbamidomethylation	M22:Oxidation (M):1000.00;C35:Carbamidomethylation:1000.00	PEAKS DB
37	1251	C3_05370C_A	R.TDAQAIKESSYVNIPVIALTDMDSPSEYVDVAIPC(+57.02)NNK.G	Y	128.34	4167	38	-0.4	1042.76	4	82.3	1974700	39	F39:31938	T1_7.raw	4	4	128	165	Carbamidomethylation	C35:Carbamidomethylation:1000.00	PEAKS DB
37	1251	C3_05370C_A	R.TTEWSVMPDLYFYRDPEEIEQNAVEEAK.T	Y	116.09	3388.54	28	-0.4	1130.52	3	79.97	4915600	38	F38:30313	T1_6.raw	2	2	192	219			PEAKS DB
37	1251	C3_05370C_A	R.IIAAVPNASDVAVC(+57.02)SSR.T	Y	113.16	1728.88	17	0	865.449	2	46.01	122820000	39	F39:17077	T1_7.raw	14	14	63	79	Carbamidomethylation	C14:Carbamidomethylation:1000.00	PEAKS DB
37	1251	C3_05370C_A	K.ESSYVNIPVIALTDMDSPSEYVDVAIPC(+57.02)NNK.G	Y	111.36	3439.62	31	0.1	1147.55	3	84.99	9442200	39	F39:32985	T1_7.raw	2	2	135	165	Carbamidomethylation	C28:Carbamidomethylation:1000.00	PEAKS DB
37	1251	C3_05370C_A	R.TTEWSVM(+15.99)PDLYFYRDPEEIEQNAVEEAK.T	Y	109.66	3404.54	28	0.3	1135.85	3	77.13	2877000	39	F39:29786	T1_7.raw	2	2	192	219	Oxidation (M)	M7:Oxidation (M):1000.00	PEAKS DB
37	1251	C3_05370C_A	K.ESSYVNIPVIALTDM(+15.99)DSPSEYVDVAIPC(+57.02)N(+.98)NKGK.H	Y	108.64	3641.71	33	-2.2	1214.91	3	79.63	280510	38	F38:30129	T1_6.raw	1	1	135	167	Oxidation (M); Carbamidomethylation	M15:Oxidation (M):1000.00;C28:Carbamidomethylation:1000.00;N29:Deamidation (NQ):17.01	PEAKS DB
37	1251	C3_05370C_A	M.S(+42.01)LPASFDLTPEDAKLLLAANVHLGAK.N	Y	106.85	2732.47	26	-0.8	911.832	3	82.07	7949200	38	F38:31135	T1_6.raw	3	3	2	27	Acetylation (N-term)	S1:Acetylation (N-term):1000.00	PEAKS DB
37	1251	C3_05370C_A	K.HSIGLIWWLLAR.E	Y	102.07	1463.84	12	0.5	488.954	3	82.53	27683000	39	F39:31984	T1_7.raw	7	7	168	179			PEAKS DB
37	1251	C3_05370C_A	K.TRPDGM(+15.99)NIINIGK.T	Y	99.16	1443.75	13	1.1	482.258	3	30.99	57211000	39	F39:10934	T1_7.raw	20	20	40	52	Oxidation (M)	M6:Oxidation (M):1000.00	PEAKS DB
37	1251	C3_05370C_A	R.TTEWSVMPDLYFYR.D	Y	97.94	1806.83	14	-0.8	904.421	2	79.65	166850	38	F38:30141	T1_6.raw	1	1	192	205			PEAKS DB
37	1251	C3_05370C_A	R.IIAAVPN(+.98)ASDVAVC(+57.02)SSR.T	Y	97.65	1729.87	17	0.9	865.942	2	48.05	2236800	39	F39:17715	T1_7.raw	4	4	63	79	Deamidation (NQ); Carbamidomethylation	N7:Deamidation (NQ):1000.00;C14:Carbamidomethylation:1000.00	PEAKS DB
37	1251	C3_05370C_A	K.ESSYVNIPVIALTDM(+15.99)DSPSEYVDVAIPC(+57.02)NNKGK.H	Y	97.07	3640.73	33	0.9	1214.58	3	78.37	1736400	39	F39:30308	T1_7.raw	3	3	135	167	Oxidation (M); Carbamidomethylation	M15:Oxidation (M):1000.00;C28:Carbamidomethylation:1000.00	PEAKS DB
37	1251	C3_05370C_A	R.AVLKFAAHTGATAIAGRFTPGNFTNYITR.S	Y	95.11	3065.62	29	-0.2	614.131	5	63.42	503630	38	F38:23461	T1_6.raw	2	2	85	113			PEAKS DB
37	1251	C3_05370C_A	R.FTPGNFTN(+.98)YITR.S	Y	93.96	1430.68	12	-0.1	716.349	2	52.97	4608100	39	F39:19788	T1_7.raw	4	4	102	113	Deamidation (NQ)	N8:Deamidation (NQ):47.09	PEAKS DB
37	1251	C3_05370C_A	K.ESSYVNIPVIALTDMDSPSEYVDVAIPC(+57.02)N(+.98)NKGK.H	Y	92.85	3625.72	33	0.5	1209.58	3	82.64	433170	39	F39:32086	T1_7.raw	1	1	135	167	Carbamidomethylation	C28:Carbamidomethylation:1000.00;N29:Deamidation (NQ):17.01	PEAKS DB
37	1251	C3_05370C_A	R.FTPGNFTNYITR.S	Y	89.39	1429.7	12	-0.8	715.856	2	57.05	228710000	39	F39:21711	T1_7.raw	15	15	102	113			PEAKS DB
37	1251	C3_05370C_A	K.ESSYVNIPVIALTDM(+15.99)DSPSEYVDVAIPC(+57.02)NNK.G	Y	89.36	3455.61	31	1.2	1152.88	3	81.98	241990	40	F40:30659	T1_8.raw	1	1	135	165	Oxidation (M); Carbamidomethylation	M15:Oxidation (M):1000.00;C28:Carbamidomethylation:1000.00	PEAKS DB
37	1251	C3_05370C_A	R.FTPGN(+.98)FTNYITR.S	Y	88.82	1430.68	12	-1.3	716.348	2	63.27	4625700	39	F39:24097	T1_7.raw	5	5	102	113	Deamidation (NQ)	N5:Deamidation (NQ):47.09	PEAKS DB
37	1251	C3_05370C_A	K.TRPDGMNIINIGK.T	Y	88.36	1427.76	13	0.4	476.926	3	40.51	63019000	39	F39:14809	T1_7.raw	11	11	40	52			PEAKS DB
37	1251	C3_05370C_A	K.FAAHTGATAIAGR.F	Y	86.33	1242.65	13	1.6	415.224	3	20.99	57595000	39	F39:6981	T1_7.raw	11	11	89	101			PEAKS DB
37	1251	C3_05370C_A	M.S(+42.01)LPASFDLTPEDAK.L	Y	85.9	1531.74	14	0.6	766.878	2	72.46	139980000	39	F39:27845	T1_7.raw	19	19	2	15	Acetylation (N-term)	S1:Acetylation (N-term):1000.00	PEAKS DB
37	1251	C3_05370C_A	M.S(+42.01)LPASFDLTPEDAKLLLAANVHLGAKNVQVHNKPYVYK.T	Y	85.65	4202.25	38	-1.2	701.382	6	72.88	10849000	39	F39:28089	T1_7.raw	2	2	2	39	Acetylation (N-term)	S1:Acetylation (N-term):1000.00	PEAKS DB
37	1251	C3_05370C_A	K.TEEVEEAPVAEAETEWTGETEDVDWADSGATPAAEDAAASNW	Y	84.98	4435.85	42	0	1479.62	3	85.29	3352500	39	F39:33131	T1_7.raw	3	3	220	261			PEAKS DB
37	1251	C3_05370C_A	K.ESSYVNIPVIALTDMDSPSEYVDVAIPC(+57.02)NNKGK.H	Y	81.84	3624.73	33	0.8	1209.25	3	81.36	646630	38	F38:30821	T1_6.raw	1	1	135	167	Carbamidomethylation	C28:Carbamidomethylation:1000.00	PEAKS DB
37	1251	C3_05370C_A	R.GIIPDRTTEWSVM(+15.99)PDLYFYRDPEEIEQNAVEEAK.T	Y	80.53	4055.91	34	1.3	1014.99	4	77.64	467120	39	F39:30034	T1_7.raw	2	2	186	219	Oxidation (M)	M13:Oxidation (M):1000.00	PEAKS DB
37	1251	C3_05370C_A	K.E(+42.01)SSYVN(+.98)IPVIALTDMDSPSEYVDVAIPC(+57.02)NNK.G	Y	75.37	3482.61	31	4.5	1161.88	3	82.28	235830	38	F38:31245	T1_6.raw	2	2	135	165	Acetylation (N-term); Deamidation (NQ); Carbamidomethylation	E1:Acetylation (N-term):1000.00;N6:Deamidation (NQ):51.77;C28:Carbamidomethylation:1000.00	PEAKS DB
37	1251	C3_05370C_A	M.SLPASFDLTPEDAK.L	Y	69.61	1489.73	14	0.6	745.873	2	53.61	3927500	39	F39:20262	T1_7.raw	2	2	2	15			PEAKS DB
37	1251	C3_05370C_A	K.LLLAANVHLGAK.N	Y	62.04	1218.74	12	0.6	407.256	3	45.15	205410000	39	F39:16510	T1_7.raw	42	41	16	27			PEAKS DB
37	1251	C3_05370C_A	K.TRPDGMNIINIGKTWEK.I	Y	61.75	1972.02	17	-0.3	494.012	4	49.99	573310	39	F39:18543	T1_7.raw	2	2	40	56			PEAKS DB
37	1251	C3_05370C_A	R.LVVVTDPR.T	Y	61.67	897.528	8	0.1	449.772	2	29.15	131760000	38	F38:9445	T1_6.raw	8	8	120	127			PEAKS DB
37	1251	C3_05370C_A	K.ESSYVN(+.98)IPVIALTDM(+15.99)DSPSEYVDVAIPC(+57.02)NNKGK.H	Y	60.99	3641.71	33	3.2	911.438	4	78.38	0	39	F39:30338	T1_7.raw	0	0	135	167	Oxidation (M); Carbamidomethylation	N6:Deamidation (NQ):18.73;M15:Oxidation (M):1000.00;C28:Carbamidomethylation:1000.00	PEAKS DB
37	1251	C3_05370C_A	K.GKHSIGLIWWLLAR.E	Y	53.2	1648.96	14	0.8	550.66	3	76.77	2139800	38	F38:28923	T1_6.raw	2	2	166	179			PEAKS DB
37	1251	C3_05370C_A	K.LLLAAN(+.98)VHLGAK.N	Y	45.73	1219.73	12	3.2	407.585	3	45.77	484100	38	F38:16149	T1_6.raw	2	2	16	27	Deamidation (NQ)	N6:Deamidation (NQ):1000.00	PEAKS DB
37	1251	C3_05370C_A	R.AVLKFAAHTGATAIAGR.F	Y	39.14	1653.93	17	0.8	552.318	3	33.6	534740	39	F39:11861	T1_7.raw	2	2	85	101			PEAKS DB
37	1251	C3_05370C_A	K.ESSYVNIPVIALTDMDSPSEYVDVAIPC(+57.02)N(+.98)NK.G	Y	33.78	3440.6	31	-1.8	1147.87	3	86.13	192790	39	F39:33482	T1_7.raw	1	1	135	165	Carbamidomethylation	C28:Carbamidomethylation:1000.00;N29:Deamidation (NQ):17.01	PEAKS DB
37	1251	C3_05370C_A	K.E(+42.01)SSYVNIPVIALTDM(+15.99)DSPSEYVDVAIPC(+57.02)NNKGK.H	Y	33.73	3682.74	33	4	921.696	4	73.24	597650	39	F39:28237	T1_7.raw	1	1	135	167	Acetylation (N-term); Oxidation (M); Carbamidomethylation	E1:Acetylation (N-term):1000.00;M15:Oxidation (M):1000.00;C28:Carbamidomethylation:1000.00	PEAKS DB
37	1251	C3_05370C_A	R.GIIPDRTTEWSVM(+15.99)PDLYFYRDPEEIEQN(+.98)AVEEAK.T	Y	32.18	4056.89	34	0.3	1015.23	4	77.61	0	39	F39:30027	T1_7.raw	0	0	186	219	Oxidation (M)	M13:Oxidation (M):1000.00;N28:Deamidation (NQ):0.00	PEAKS DB
37	1251	C3_05370C_A	R.DPEEIEQNAVEEAK.T	Y	31.63	1599.73	14	0.7	800.871	2	41.54	59978	38	F38:14327	T1_6.raw	1	1	206	219			PEAKS DB
552	714	C2_04190C_A	K.IVDDIIQNNKIPVAAVLVEPIQSEGGDNHASAEFFQGLR.D	Y	146.81	4203.16	39	0.7	1051.8	4	79.53	2298000	36	F36:30706	T1_4.raw	1	1	244	282			PEAKS DB
552	714	C2_04190C_A	K.HGSLLIMDEVQTGVGATGVMWAHER.F	Y	118.39	2693.31	25	0.3	674.334	4	70.65	619500	36	F36:27086	T1_4.raw	1	1	288	312			PEAKS DB
552	714	C2_04190C_A	K.IPVAAVLVEPIQSEGGDNHASAEFFQGLR.D	Y	108.67	3050.55	29	0.4	1017.86	3	77.62	176200	36	F36:29938	T1_4.raw	1	1	254	282			PEAKS DB
552	714	C2_04190C_A	R.LRPTLVFEEQHADILVSAIDK.L	Y	108.49	2393.3	21	1.6	798.774	3	63.99	442000	36	F36:24254	T1_4.raw	2	2	446	466			PEAKS DB
552	714	C2_04190C_A	K.SVM(+15.99)QNEAPGSPELAILSFER.G	Y	97.3	2190.06	20	-2.9	1096.04	2	70.73	101300	36	F36:27101	T1_4.raw	1	1	168	187	Oxidation (M)	M3:Oxidation (M):1000.00	PEAKS DB
552	714	C2_04190C_A	K.IVDDIIQNNKIPVAAVLVEPIQSEGGDN(+.98)HASAEFFQGLR.D	Y	97.03	4204.14	39	0.6	1052.04	4	80.41	464610	36	F36:31073	T1_4.raw	1	1	244	282	Deamidation (NQ)	N28:Deamidation (NQ):22.09	PEAKS DB
552	714	C2_04190C_A	R.MILAGAIGQEILKHDLVK.R	Y	96.35	1948.12	18	-0.2	488.037	4	67.07	6237200	36	F36:25516	T1_4.raw	2	2	359	376			PEAKS DB
552	714	C2_04190C_A	K.TVGVNIGGC(+57.02)AEDSVR.L	Y	96.18	1532.73	15	-0.4	767.37	2	37.47	1312200	36	F36:13101	T1_4.raw	2	2	431	445	Carbamidomethylation	C9:Carbamidomethylation:1000.00	PEAKS DB
552	714	C2_04190C_A	R.ATFIAWSLESGEAR.N	Y	96.05	1536.76	14	-1	769.385	2	63.49	1278100	36	F36:24038	T1_4.raw	1	1	409	422			PEAKS DB
552	714	C2_04190C_A	K.FQSAGYFFHDPEIIPNFAYR.Q	Y	92.5	2418.14	20	-0.9	807.054	3	76.75	1517100	36	F36:29544	T1_4.raw	1	1	328	347			PEAKS DB
552	714	C2_04190C_A	R.M(+15.99)ILAGAIGQEILKHDLVKR.A	Y	92.45	2120.21	19	0.6	531.061	4	54.94	733540	36	F36:20411	T1_4.raw	1	1	359	377	Oxidation (M)	M1:Oxidation (M):1000.00	PEAKS DB
552	714	C2_04190C_A	K.SVMQNEAPGSPELAILSFER.G	Y	90.61	2174.07	20	-0.5	1088.04	2	74.88	175640	36	F36:28774	T1_4.raw	1	1	168	187			PEAKS DB
552	714	C2_04190C_A	K.KFQSAGYFFHDPEIIPNFAYR.Q	Y	90.15	2546.24	21	-1.1	637.566	4	69.32	2673200	36	F36:26465	T1_4.raw	1	1	327	347			PEAKS DB
552	714	C2_04190C_A	R.AIVDRPAIGNFPGKDTDEIVSEILK.V	Y	86.99	2696.44	25	-0.3	675.117	4	72.24	12609000	36	F36:27912	T1_4.raw	3	3	96	120			PEAKS DB
552	714	C2_04190C_A	R.MILAGAIGQEILKHDLVKR.A	Y	84.14	2104.22	19	-0.3	527.062	4	60.24	1313700	36	F36:22621	T1_4.raw	1	1	359	377			PEAKS DB
552	714	C2_04190C_A	R.MILAGAIGQEILK.H	Y	83.05	1355.78	13	0.5	678.9	2	67.25	6400000	36	F36:25596	T1_4.raw	1	1	359	371			PEAKS DB
552	714	C2_04190C_A	R.FNLQPPPDLVTFSKK.F	Y	82.65	1729.94	15	1.1	577.655	3	59.74	767840	36	F36:22483	T1_4.raw	1	1	313	327			PEAKS DB
552	714	C2_04190C_A	K.VWSGLSGADANELAFK.A	Y	77.37	1663.82	16	0.3	832.918	2	61.66	882010	36	F36:23213	T1_4.raw	1	1	129	144			PEAKS DB
552	714	C2_04190C_A	R.M(+15.99)ILAGAIGQEILK.H	Y	77.32	1371.78	13	-0.5	686.897	2	59.77	1207700	36	F36:22521	T1_4.raw	1	1	359	371	Oxidation (M)	M1:Oxidation (M):1000.00	PEAKS DB
552	714	C2_04190C_A	K.DTDEIVSEILK.V	Y	69.42	1260.64	11	0.9	631.33	2	68.46	552380	36	F36:26232	T1_4.raw	1	1	110	120			PEAKS DB
552	714	C2_04190C_A	K.HGSLLIMDEVQTGVGATGVM(+15.99)WAHER.F	Y	67.97	2709.3	25	-0.4	904.107	3	64.57	0	36	F36:24514	T1_4.raw	0	0	288	312	Oxidation (M)	M20:Oxidation (M):75.34	PEAKS DB
552	714	C2_04190C_A	R.FNLQPPPDLVTFSK.K	Y	64.22	1601.85	14	0.4	801.93	2	70.08	4927800	36	F36:26726	T1_4.raw	1	1	313	326			PEAKS DB
552	714	C2_04190C_A	K.RAAEVGDYLFK.K	Y	59.76	1267.66	11	-0.2	423.559	3	40.29	269690	36	F36:14321	T1_4.raw	1	1	377	387			PEAKS DB
552	714	C2_04190C_A	R.QFNTWC(+57.02)GDPAR.M	Y	59.33	1350.58	11	0	676.296	2	35.87	155630	36	F36:12450	T1_4.raw	1	1	348	358	Carbamidomethylation	C6:Carbamidomethylation:1000.00	PEAKS DB
552	714	C2_04190C_A	K.SVSSLYFPEEPKEPVVVDSHAK.S	Y	57.24	2443.23	22	0.1	611.814	4	47.85	5144400	36	F36:17401	T1_4.raw	1	1	5	26			PEAKS DB
552	714	C2_04190C_A	R.AAEVGDYLFK.K	Y	56.57	1111.55	10	0.3	556.785	2	49.25	2238600	36	F36:17975	T1_4.raw	1	1	378	387			PEAKS DB
552	714	C2_04190C_A	K.GQDKVWSGLSGADANELAFK.A	Y	50.86	2092.02	20	0.5	698.348	3	57.17	1972500	36	F36:21428	T1_4.raw	1	1	125	144			PEAKS DB
552	714	C2_04190C_A	R.GYTTQFSEEEMK.S	Y	42.72	1448.61	12	0.2	725.314	2	36.93	189770	36	F36:12880	T1_4.raw	1	1	156	167			PEAKS DB
552	714	C2_04190C_A	K.LDMPSFK.W	Y	39.33	836.41	7	0.3	419.212	2	43.81	207130	36	F36:15870	T1_4.raw	1	1	208	214			PEAKS DB
552	714	C2_04190C_A	K.IVDDIIQNNK.I	Y	30.17	1170.62	10	-0.5	586.319	2	31.54	279400	36	F36:10743	T1_4.raw	1	1	244	253			PEAKS DB
239	148	C1_02430C_B	K.VVTFEASNTSVC(+57.02)EWSPC(+57.02)GR.F	Y	141.01	2184.96	19	1.6	1093.49	2	56.49	181820	35	F35:20807	T1_3.raw	2	2	359	377	Carbamidomethylation	C12:Carbamidomethylation:1000.00;C17:Carbamidomethylation:1000.00	PEAKS DB
239	148	C1_02430C_B	K.NNSPAPEATTSASPVPAQAQAPISTPAPAPATATAGVIGGVASLEEK.K	Y	116.39	4394.22	47	-2.4	1099.56	4	72.73	0	35	F35:27568	T1_3.raw	0	0	549	595			PEAKS DB
239	148	C1_02430C_B	K.EIHFFELDPTSDSTVN(+.98)INQPSFK.Y	Y	115.84	2665.25	23	4.8	889.43	3	73.36	0	34	F34:27764	T1_2.raw	0	0	147	169		N16:Deamidation (NQ):14.04	PEAKS DB
239	148	C1_02430C_B	R.EFAVSYGYMPSETTFFDSR.G	Y	111.82	2232.97	19	0.3	1117.49	2	77.71	368160	35	F35:29595	T1_3.raw	2	2	293	311			PEAKS DB
239	148	C1_02430C_B	K.NNSPAPEATTSASPVPAQ(+.98)AQAPISTPAPAPATATAGVIGGVASLEEK.K	Y	108.62	4395.21	47	3.6	1099.81	4	72.87	208080	35	F35:27568	T1_3.raw	1	1	549	595		Q18:Deamidation (NQ):0.00	PEAKS DB
239	148	C1_02430C_B	K.N(+.98)GDFFAYTQPQEVVILDTTGEAK.V	Y	100.24	2543.21	23	-0.2	1272.61	2	82.37	651150	35	F35:31509	T1_3.raw	4	4	42	64	Deamidation (NQ)	N1:Deamidation (NQ):58.06	PEAKS DB
239	148	C1_02430C_B	K.SYYGETNLYLLGIAGSYDSR.I	Y	86.6	2241.06	20	0.6	1121.54	2	78.22	775000	35	F35:29773	T1_3.raw	5	5	254	273			PEAKS DB
239	148	C1_02430C_B	R.SINQKEIHFFELDPTSDSTVNINQPSFK.Y	Y	86.53	3234.58	28	-0.4	809.653	4	65.35	1046200	34	F34:24445	T1_2.raw	1	1	142	169			PEAKS DB
239	148	C1_02430C_B	K.ATLQAFQISPGR.N	Y	83.7	1287.69	12	-0.6	644.854	2	46.3	2303000	35	F35:16547	T1_3.raw	3	3	177	188			PEAKS DB
239	148	C1_02430C_B	K.HQNAWKPQFTSEENLFAR.S	Y	82.9	2202.06	18	0.4	551.523	4	48.99	2964800	35	F35:17666	T1_3.raw	3	3	124	141			PEAKS DB
239	148	C1_02430C_B	R.GGGAGSGSGVASSLYQK.E	Y	82.03	1481.71	17	-0.1	741.863	2	28.2	2946400	34	F34:9189	T1_2.raw	2	2	470	486			PEAKS DB
239	148	C1_02430C_B	K.ATLQAFQISPGRNPSVAIFIPEK.S	Y	81.52	2483.35	23	-0.3	1242.68	2	70.72	7428500	34	F34:26712	T1_2.raw	2	2	177	199			PEAKS DB
239	148	C1_02430C_B	R.NLEPAPEAHESTKEYLEKR.Q	Y	80.43	2240.11	19	0.9	449.029	5	26.26	962940	34	F34:8469	T1_2.raw	4	4	430	448			PEAKS DB
239	148	C1_02430C_B	K.EIHFFELDPTSDSTVNINQPSFK.Y	Y	79.52	2664.27	23	1	889.098	3	73.21	2334900	34	F34:27661	T1_2.raw	2	2	147	169			PEAKS DB
239	148	C1_02430C_B	K.WNSLGTALLALASTDHDTTNK.S	Y	78.93	2228.11	21	0.4	743.71	3	76.26	1151400	35	F35:28917	T1_3.raw	3	3	233	253			PEAKS DB
239	148	C1_02430C_B	K.SVELIQDFKDITPSPK.A	Y	78.58	1815.96	16	0.9	908.989	2	59.1	3726700	35	F35:21892	T1_3.raw	4	4	14	29			PEAKS DB
239	148	C1_02430C_B	K.SGKPANVSIYNIPNFNQPIC(+57.02)FK.N	Y	78.34	2507.26	22	0.3	836.762	3	66.75	4151500	35	F35:25062	T1_3.raw	2	2	200	221	Carbamidomethylation	C20:Carbamidomethylation:1000.00	PEAKS DB
239	148	C1_02430C_B	K.NGDFFAYTQPQEVVILDTTGEAK.V	Y	76.79	2542.22	23	1	1272.12	2	77.28	177010	35	F35:29402	T1_3.raw	2	2	42	64			PEAKS DB
239	148	C1_02430C_B	R.EFAVSYGYM(+15.99)PSETTFFDSR.G	Y	74.5	2248.96	19	1.1	1125.49	2	71.26	180120	35	F35:26960	T1_3.raw	2	2	293	311	Oxidation (M)	M9:Oxidation (M):1000.00	PEAKS DB
239	148	C1_02430C_B	K.ATLQAFQISPGRN(+.98)PSVAIFIPEK.S	Y	73.48	2484.34	23	1.1	1243.18	2	70.7	23280	34	F34:26712	T1_2.raw	1	1	177	199		N13:Deamidation (NQ):6.67	PEAKS DB
239	148	C1_02430C_B	R.NPSVAIFIPEK.S	Y	68.73	1213.67	11	-0.2	607.842	2	52.51	1597100	35	F35:19137	T1_3.raw	2	2	189	199			PEAKS DB
239	148	C1_02430C_B	R.SN(+.98)GSTPSPPPGLSR.A	Y	68.36	1353.65	14	0.3	677.834	2	29.97	497970	35	F35:9794	T1_3.raw	1	1	494	507	Deamidation (NQ)	N2:Deamidation (NQ):1000.00	PEAKS DB
239	148	C1_02430C_B	R.EGPIHDITWSPTAR.E	Y	67.82	1578.78	14	0.4	527.267	3	42.86	3257600	35	F35:15155	T1_3.raw	4	4	279	292			PEAKS DB
239	148	C1_02430C_B	R.TVVGAPPPVEKESK.A	Y	67.56	1436.79	14	0.2	479.937	3	20.99	2026200	34	F34:6358	T1_2.raw	2	2	517	530			PEAKS DB
239	148	C1_02430C_B	R.GNAIHSLPTAPR.N	Y	58.96	1232.66	12	0.4	411.895	3	24.45	1964700	34	F34:7689	T1_2.raw	2	2	312	323			PEAKS DB
239	148	C1_02430C_B	K.QASGETLEDTQVIK.I	Y	58.21	1517.76	14	-0.3	759.886	2	34.35	437560	35	F35:11584	T1_3.raw	1	1	614	627			PEAKS DB
239	148	C1_02430C_B	K.M(+15.99)KQASGETLEDTQVIK.I	Y	54.86	1792.89	16	-0.2	598.636	3	27.44	289780	34	F34:8909	T1_2.raw	2	2	612	627	Oxidation (M)	M1:Oxidation (M):1000.00	PEAKS DB
239	148	C1_02430C_B	K.SVELIQDFK.D	Y	53.49	1077.57	9	0.7	539.793	2	47.65	683450	34	F34:17208	T1_2.raw	2	2	14	22			PEAKS DB
239	148	C1_02430C_B	R.NLEPAPEAHESTKEYLEK.R	Y	53.27	2084.01	18	-0.3	695.676	3	28.48	498430	35	F35:9242	T1_3.raw	2	2	430	447			PEAKS DB
239	148	C1_02430C_B	R.TVVGAPPPVEK.E	Y	51.73	1092.62	11	-0.1	547.316	2	25.48	365560	34	F34:8280	T1_2.raw	1	1	517	527			PEAKS DB
239	148	C1_02430C_B	K.ISKEDEIRSELQTLGWNE	Y	50.32	2146.05	18	0.7	716.359	3	69.77	11836000	35	F35:26265	T1_3.raw	3	3	628	645			PEAKS DB
239	148	C1_02430C_B	K.TIIAEWSAK.H	Y	49.89	1017.55	9	0.8	509.782	2	41.35	2100000	34	F34:14868	T1_2.raw	3	3	115	123			PEAKS DB
239	148	C1_02430C_B	K.EFPELFSIGWKPQPLDC(+57.02)FPPIR.N	Y	45.88	2672.35	22	1.4	891.79	3	83.23	347830	35	F35:32028	T1_3.raw	1	1	408	429	Carbamidomethylation	C17:Carbamidomethylation:1000.00	PEAKS DB
239	148	C1_02430C_B	K.EDEIRSELQTLGWNE	Y	42.11	1817.84	15	-2.6	909.927	2	74.42	39488	35	F35:28202	T1_3.raw	1	1	631	645			PEAKS DB
239	148	C1_02430C_B	K.HQN(+.98)AWKPQFTSEENLFAR.S	Y	36.91	2203.04	18	0.3	551.769	4	54.56	54986	34	F34:20030	T1_2.raw	1	1	124	141		N3:Deamidation (NQ):0.00	PEAKS DB
239	148	C1_02430C_B	R.FILTATTSPR.L	Y	33.33	1105.61	10	0.1	553.814	2	38.62	3129500	34	F34:13652	T1_2.raw	2	2	378	387			PEAKS DB
194	1153	CR_01310W_A	K.YELENEEITSDVAQFSLANNLLTAMAEGYASEVSAR.R	Y	146.95	3934.84	36	-1.2	1312.62	3	94.77	1217800	38	F38:36327	T1_6.raw	3	3	214	249			PEAKS DB
194	1153	CR_01310W_A	R.VFNETDKEFLSNAEPKPIEEEASK.S	Y	133.73	2750.33	24	-0.1	688.589	4	48.26	24357000	38	F38:17182	T1_6.raw	3	3	63	86			PEAKS DB
194	1153	CR_01310W_A	K.N(+.98)AGDMINSYSILYNR.T	Y	108.9	1730.79	15	0.8	866.405	2	73.98	139310	38	F38:27791	T1_6.raw	1	1	259	273	Deamidation (NQ)	N1:Deamidation (NQ):44.21	PEAKS DB
194	1153	CR_01310W_A	K.NAGDMIN(+.98)SYSILYNR.T	Y	100.03	1730.79	15	0.8	866.405	2	60.71	493870	38	F38:22319	T1_6.raw	2	2	259	273	Deamidation (NQ)	N7:Deamidation (NQ):83.89	PEAKS DB
194	1153	CR_01310W_A	K.LAFN(+.98)GVGKEEPNFTEVALIADEIAK.L	Y	99.25	2675.37	25	0.5	892.798	3	82.33	53151000	38	F38:31333	T1_6.raw	5	5	148	172	Deamidation (NQ)	N4:Deamidation (NQ):74.79	PEAKS DB
194	1153	CR_01310W_A	K.SDDKTLLIVVSSDKGLC(+57.02)GSIHSQVSK.A	Y	97.95	2772.43	26	0.6	555.494	5	50.37	15411000	38	F38:18044	T1_6.raw	5	5	87	112	Carbamidomethylation	C17:Carbamidomethylation:1000.00	PEAKS DB
194	1153	CR_01310W_A	R.TEELNGNVDIVC(+57.02)IGDKVK.A	Y	91.84	2002	18	0.5	1002.01	2	49.27	5637900	38	F38:17556	T1_6.raw	2	2	118	135	Carbamidomethylation	C12:Carbamidomethylation:1000.00	PEAKS DB
194	1153	CR_01310W_A	K.RTEELN(+.98)GNVDIVC(+57.02)IGDKVK.A	Y	91.64	2159.09	19	-0.3	720.703	3	44.48	3015600	38	F38:15576	T1_6.raw	2	2	117	135	Deamidation (NQ); Carbamidomethylation	N6:Deamidation (NQ):26.31;C13:Carbamidomethylation:1000.00	PEAKS DB
194	1153	CR_01310W_A	K.FSIYAADAIANSPGLSK.Y	Y	89.4	1723.88	17	-1	862.945	2	62.01	6351900	38	F38:22862	T1_6.raw	2	2	197	213			PEAKS DB
194	1153	CR_01310W_A	K.NAGDMINSYSILYNR.T	Y	89.06	1729.81	15	-0.6	865.911	2	62.53	11115000	38	F38:23046	T1_6.raw	2	2	259	273			PEAKS DB
194	1153	CR_01310W_A	K.LAFNGVGKEEPNFTEVALIADEIAK.L	Y	87.61	2674.39	25	2.6	892.471	3	13.65	17821000	39	F39:4403	T1_7.raw	8	8	148	172			PEAKS DB
194	1153	CR_01310W_A	R.TEELN(+.98)GNVDIVC(+57.02)IGDKVK.A	Y	87.18	2002.99	18	-0.5	1002.5	2	51.35	7472400	38	F38:18423	T1_6.raw	3	3	118	135	Carbamidomethylation	N5:Deamidation (NQ):11.10;C12:Carbamidomethylation:1000.00	PEAKS DB
194	1153	CR_01310W_A	K.RTEELNGNVDIVC(+57.02)IGDKVK.A	Y	85.73	2158.11	19	0.2	540.534	4	42.32	1389600	38	F38:14706	T1_6.raw	2	2	117	135	Carbamidomethylation	C13:Carbamidomethylation:1000.00	PEAKS DB
194	1153	CR_01310W_A	K.NAGDM(+15.99)INSYSILYNR.T	Y	85.52	1745.8	15	-0.7	873.909	2	53	8425800	38	F38:19196	T1_6.raw	6	6	259	273	Oxidation (M)	M5:Oxidation (M):1000.00	PEAKS DB
194	1153	CR_01310W_A	K.TLLIVVSSDKGLC(+57.02)GSIHSQVSK.A	Y	84.79	2327.25	22	-0.5	776.758	3	48.28	201680	38	F38:17152	T1_6.raw	1	1	91	112	Carbamidomethylation	C13:Carbamidomethylation:1000.00	PEAKS DB
194	1153	CR_01310W_A	R.TEELNGNVDIVC(+57.02)IGDK.V	Y	84.75	1774.84	16	-0.4	888.427	2	52.12	1707900	38	F38:18702	T1_6.raw	1	1	118	133	Carbamidomethylation	C12:Carbamidomethylation:1000.00	PEAKS DB
194	1153	CR_01310W_A	K.LGNYENVEILYNK.F	Y	84.48	1567.79	13	0.5	784.902	2	52.31	54087000	38	F38:19003	T1_6.raw	9	9	173	185			PEAKS DB
194	1153	CR_01310W_A	K.RTEELN(+.98)GNVDIVC(+57.02)IGDK.V	Y	83.09	1931.93	17	-0.7	644.982	3	45.95	1409700	38	F38:16163	T1_6.raw	2	2	117	133	Deamidation (NQ); Carbamidomethylation	N6:Deamidation (NQ):26.31;C13:Carbamidomethylation:1000.00	PEAKS DB
194	1153	CR_01310W_A	R.TRQAVITNELVDIITGASSLD	Y	79.82	2215.17	21	0.5	1108.59	2	85.59	432090	38	F38:32575	T1_6.raw	1	1	274	294			PEAKS DB
194	1153	CR_01310W_A	R.TEELN(+.98)GNVDIVC(+57.02)IGDK.V	Y	79.19	1775.82	16	-0.4	888.919	2	54.91	2686100	38	F38:19902	T1_6.raw	2	2	118	133	Carbamidomethylation	N5:Deamidation (NQ):13.45;C12:Carbamidomethylation:1000.00	PEAKS DB
194	1153	CR_01310W_A	K.FVSGVSFEPSKFSIYAADAIANSPGLSK.Y	Y	78.39	2888.46	28	0.2	963.827	3	78.46	1446000	38	F38:29633	T1_6.raw	1	1	186	213			PEAKS DB
194	1153	CR_01310W_A	K.FVSGVSFEPSK.F	Y	77.63	1182.59	11	0.9	592.304	2	40.26	28083000	40	F40:13170	T1_8.raw	5	5	186	196			PEAKS DB
194	1153	CR_01310W_A	K.EEPNFTEVALIADEIAK.L	Y	75.67	1887.95	17	-0.2	944.98	2	82.53	1438900	38	F38:31282	T1_6.raw	2	2	156	172			PEAKS DB
194	1153	CR_01310W_A	R.QAVITNELVDIITGASSLD	Y	73.56	1958.02	19	0.1	980.018	2	91.79	8903200	39	F39:35725	T1_7.raw	3	3	276	294			PEAKS DB
194	1153	CR_01310W_A	K.SDDKTLLIVVSSDK.G	Y	73.22	1518.81	14	-0.3	760.414	2	44.32	6089900	38	F38:15499	T1_6.raw	3	3	87	100			PEAKS DB
194	1153	CR_01310W_A	R.KRTEELN(+.98)GNVDIVC(+57.02)IGDK.V	Y	72.73	2060.02	18	0.3	516.013	4	39.5	1685200	38	F38:13529	T1_6.raw	2	2	116	133	Carbamidomethylation	N7:Deamidation (NQ):9.40;C14:Carbamidomethylation:1000.00	PEAKS DB
194	1153	CR_01310W_A	R.VFNETDKEFLSNAEPKPIEEEASKSDDK.T	Y	72.12	3195.51	28	0.4	799.885	4	45.33	578350	38	F38:15932	T1_6.raw	1	1	63	90			PEAKS DB
194	1153	CR_01310W_A	R.KRTEELNGNVDIVC(+57.02)IGDK.V	Y	71.46	2059.04	18	0.6	515.767	4	36.85	2279500	38	F38:12419	T1_6.raw	1	1	116	133	Carbamidomethylation	C14:Carbamidomethylation:1000.00	PEAKS DB
194	1153	CR_01310W_A	K.LAFNGVGKEEPN(+.98)FTEVALIADEIAK.L	Y	70.76	2675.37	25	4.2	892.801	3	4.39	0	39	F39:1707	T1_7.raw	0	0	148	172		N12:Deamidation (NQ):3.19	PEAKS DB
194	1153	CR_01310W_A	K.LAFN(+.98)GVGKEEPN(+.98)FTEVALIADEIAK.L	Y	68.53	2676.35	25	0.8	893.126	3	85.21	165170	38	F38:32308	T1_6.raw	1	1	148	172	Deamidation (NQ)	N4:Deamidation (NQ):1000.00;N12:Deamidation (NQ):1000.00	PEAKS DB
194	1153	CR_01310W_A	R.QAVITN(+.98)ELVDIITGASSLD	Y	66.57	1959	19	0.1	980.51	2	89.06	139430	38	F38:34001	T1_6.raw	1	1	276	294	Deamidation (NQ)	N6:Deamidation (NQ):30.64	PEAKS DB
194	1153	CR_01310W_A	R.KRTEELNGN(+.98)VDIVC(+57.02)IGDK.V	Y	66.32	2060.02	18	0.9	516.013	4	39.1	76121	39	F39:14086	T1_7.raw	1	1	116	133	Carbamidomethylation	N9:Deamidation (NQ):0.00;C14:Carbamidomethylation:1000.00	PEAKS DB
194	1153	CR_01310W_A	R.VFN(+.98)ETDKEFLSNAEPKPIEEEASK.S	Y	56.51	2751.31	24	-0.7	688.835	4	53.54	732750	38	F38:19291	T1_6.raw	1	1	63	86		N3:Deamidation (NQ):7.81	PEAKS DB
194	1153	CR_01310W_A	K.TLLIVVSSDK.G	Y	55.28	1073.63	10	0.8	537.824	2	44	1333000	38	F38:15328	T1_6.raw	1	1	91	100			PEAKS DB
194	1153	CR_01310W_A	K.YELENEEITSDVAQFSLANNLLTAM(+15.99)AEGYASEVSAR.R	Y	55.2	3950.84	36	0.1	1317.95	3	87.84	209420	38	F38:33379	T1_6.raw	1	1	214	249	Oxidation (M)	M25:Oxidation (M):1000.00	PEAKS DB
194	1153	CR_01310W_A	K.N(+.98)AGDM(+15.99)INSYSILYNR.T	Y	47.24	1746.79	15	1.5	583.271	3	53.24	30425	38	F38:19230	T1_6.raw	1	1	259	273	Oxidation (M)	N1:Deamidation (NQ):4.12;M5:Oxidation (M):1000.00	PEAKS DB
194	1153	CR_01310W_A	R.TEELNGN(+.98)VDIVC(+57.02)IGDKVK.A	Y	44.19	2002.99	18	2.7	668.672	3	51.43	0	39	F39:19201	T1_7.raw	0	0	118	135	Carbamidomethylation	N7:Deamidation (NQ):0.00;C12:Carbamidomethylation:1000.00	PEAKS DB
194	1153	CR_01310W_A	K.FSIYAADAIAN(+.98)SPGLSKYELENEEITSDVAQFSLANNLLTAM(+15.99)AEGYASEVSAR.R	Y	40.34	5657.69	53	2.7	1415.43	4	89.36	54551	38	F38:34143	T1_6.raw	1	1	197	249	Oxidation (M)	N11:Deamidation (NQ):0.00;M42:Oxidation (M):1000.00	PEAKS DB
194	1153	CR_01310W_A	K.N(+42.01)AGDM(+15.99)INSYSILYNR.T	Y	40.22	1787.81	15	0.7	596.946	3	44	1888800	38	F38:15664	T1_6.raw	1	1	259	273	Acetylation (N-term); Oxidation (M)	N1:Acetylation (N-term):1000.00;M5:Oxidation (M):1000.00	PEAKS DB
194	1153	CR_01310W_A	K.FSIYAADAIANSPGLSKYELENEEITSDVAQFSLANNLLTAM(+15.99)AEGYASEVSAR.R	Y	36.54	5656.7	53	-0.6	1415.18	4	89.38	0	38	F38:34143	T1_6.raw	0	0	197	249	Oxidation (M)	M42:Oxidation (M):1000.00	PEAKS DB
194	1153	CR_01310W_A	R.VFNETDKEFLSN(+.98)AEPKPIEEEASK.S	Y	36.17	2751.31	24	2.7	688.837	4	50	184160	38	F38:17907	T1_6.raw	1	1	63	86		N12:Deamidation (NQ):0.00	PEAKS DB
194	1153	CR_01310W_A	K.LAFNGVGK.E	Y	32.97	804.449	8	1.2	403.232	2	29.92	76269	38	F38:9677	T1_6.raw	1	1	148	155			PEAKS DB
375	184	CR_04240C_A	K.KFQASQALSIIEAAEQGEGDETTSQK.L	Y	126.02	2765.34	26	-0.8	922.785	3	67.24	2766600	33	F33:24277	T1_1.raw	1	1	790	815			PEAKS DB
375	184	CR_04240C_A	R.IATNPEYSGMGYGSR.A	Y	106.15	1601.71	15	-2.8	801.862	2	35.51	140000	33	F33:11197	T1_1.raw	1	1	634	648			PEAKS DB
375	184	CR_04240C_A	K.KTGQDISLSSVQSAILLAIGLQHK.D	Y	100.55	2506.41	24	-1	627.61	4	81.3	171840	33	F33:30101	T1_1.raw	1	1	861	884			PEAKS DB
375	184	CR_04240C_A	R.TQSNNATPSETTVVSR.D	Y	97.8	1690.81	16	-0.3	846.413	2	22.54	1545900	33	F33:6151	T1_1.raw	1	1	432	447			PEAKS DB
375	184	CR_04240C_A	K.TGQDISLSSVQSAILLAIGLQHK.D	Y	95.25	2378.32	23	0.3	793.78	3	85.35	208920	33	F33:31750	T1_1.raw	1	1	862	884			PEAKS DB
375	184	CR_04240C_A	R.DTLFSYHPVSEAFLQK.M	Y	92.97	1880.93	16	0.6	627.985	3	65.35	3291400	33	F33:23590	T1_1.raw	2	2	518	533			PEAKS DB
375	184	CR_04240C_A	R.EVNEQDPFEAFISNQHIR.Y	Y	92.05	2172.02	18	0.3	725.015	3	66.27	3128600	33	F33:23932	T1_1.raw	3	3	87	104			PEAKS DB
375	184	CR_04240C_A	R.AGGDLIPWLISQQFQDEEFASLSGAR.V	Y	90.65	2834.39	26	-0.4	945.803	3	88.45	224370	33	F33:32993	T1_1.raw	2	2	605	630			PEAKS DB
375	184	CR_04240C_A	K.TINQAQAILTFIDVISEK.T	Y	88.11	2003.09	18	-0.3	668.705	3	89.14	374400	33	F33:33330	T1_1.raw	1	1	256	273			PEAKS DB
375	184	CR_04240C_A	R.NQLPNLHYLMMSADLK.M	Y	87.55	1886.94	16	0.2	629.987	3	67.24	1451400	33	F33:24384	T1_1.raw	1	1	35	50			PEAKS DB
375	184	CR_04240C_A	K.FQASQALSIIEAAEQGEGDETTSQK.L	Y	87.05	2637.24	25	0.7	880.088	3	77.4	1084600	33	F33:28488	T1_1.raw	2	2	791	815			PEAKS DB
375	184	CR_04240C_A	K.LTKEQLDSLLSPFDLKR.L	Y	86.12	2002.11	17	0.3	501.535	4	68.61	1206500	33	F33:24862	T1_1.raw	1	1	816	832			PEAKS DB
375	184	CR_04240C_A	K.GTPHPSQC(+57.02)QLFYVNR.D	Y	85.41	1802.85	15	0	601.958	3	36.78	1745000	33	F33:11681	T1_1.raw	1	1	503	517	Carbamidomethylation	C8:Carbamidomethylation:1000.00	PEAKS DB
375	184	CR_04240C_A	K.FTDISESTELNDHTITR.V	Y	83.58	1977.93	17	-0.5	660.316	3	41.53	2422000	33	F33:13676	T1_1.raw	1	1	661	677			PEAKS DB
375	184	CR_04240C_A	K.ESLADVQPAGSLVALSK.T	Y	82.2	1683.9	17	-0.2	842.959	2	60.81	4062800	33	F33:21855	T1_1.raw	2	2	239	255			PEAKS DB
375	184	CR_04240C_A	K.LQDDLEEAGDEAIK.E	Y	80.95	1544.72	14	0.2	773.368	2	42.15	219090	33	F33:13970	T1_1.raw	1	1	955	968			PEAKS DB
375	184	CR_04240C_A	R.ELINALNLDKYAIAEDAEWDEK.S	Y	80.46	2562.25	22	-1	855.089	3	76.18	296060	33	F33:27986	T1_1.raw	1	1	976	997			PEAKS DB
375	184	CR_04240C_A	K.HVKPLPPKDDDELTPNAK.E	Y	78.83	2013.05	18	-0.3	504.27	4	20.79	2814100	33	F33:5721	T1_1.raw	1	1	215	232			PEAKS DB
375	184	CR_04240C_A	R.VTDSELANASLKDEIK.L	Y	78.81	1731.89	16	-0.3	866.952	2	39.31	2742700	33	F33:12791	T1_1.raw	2	2	678	693			PEAKS DB
375	184	CR_04240C_A	K.ELKESLADVQPAGSLVALSK.T	Y	72.76	2054.13	20	0.2	685.716	3	58.03	2398300	33	F33:20492	T1_1.raw	1	1	236	255			PEAKS DB
375	184	CR_04240C_A	K.EQLDSLLSPFDLKR.L	Y	71.45	1659.88	14	-0.1	554.302	3	67.43	6440800	33	F33:24397	T1_1.raw	2	2	819	832			PEAKS DB
375	184	CR_04240C_A	R.QTPNELTGEHTSVVISVLPGR.E	Y	70.75	2233.17	21	0.3	745.398	3	53.03	126470	33	F33:18499	T1_1.raw	1	1	744	764			PEAKS DB
375	184	CR_04240C_A	K.LLC(+57.02)LDVSLSK.N	Y	68.98	1146.63	10	0.1	574.323	2	55.79	542390	33	F33:19554	T1_1.raw	1	1	486	495	Carbamidomethylation	C3:Carbamidomethylation:1000.00	PEAKS DB
375	184	CR_04240C_A	R.FLSLLSYEFKK.F	Y	68.94	1373.76	11	-0.6	458.927	3	61.08	2236800	33	F33:21790	T1_1.raw	1	1	780	790			PEAKS DB
375	184	CR_04240C_A	K.SAALGIAIAAAISHGYSNIFVTSPSPENLK.T	Y	67.77	2998.58	30	-2.6	1000.53	3	83.73	102070	33	F33:31095	T1_1.raw	2	2	290	319			PEAKS DB
375	184	CR_04240C_A	R.TLKEVVLDEPIR.Y	Y	67.49	1410.81	12	-0.9	706.411	2	41.99	133380	33	F33:13861	T1_1.raw	2	2	461	472			PEAKS DB
375	184	CR_04240C_A	K.YAIAEDAEWDEK.S	Y	66.95	1438.63	12	-2.6	720.318	2	43.84	128750	33	F33:14644	T1_1.raw	1	1	986	997			PEAKS DB
375	184	CR_04240C_A	K.EQLDSLLSPFDLK.R	Y	66.93	1503.78	13	-0.1	752.898	2	78.12	234790	33	F33:28798	T1_1.raw	1	1	819	831			PEAKS DB
375	184	CR_04240C_A	R.SFFIIVGDK.A	Y	65.96	1024.56	9	0.9	513.287	2	60.49	1089700	33	F33:21531	T1_1.raw	1	1	24	32			PEAKS DB
375	184	CR_04240C_A	R.TQSN(+.98)NATPSETTVVSR.D	Y	64.24	1691.8	16	-1.2	846.904	2	24.07	196960	33	F33:6610	T1_1.raw	1	1	432	447		N4:Deamidation (NQ):0.00	PEAKS DB
375	184	CR_04240C_A	R.FLSLLSYEFK.K	Y	60.16	1245.66	10	-0.2	623.839	2	75.11	359910	33	F33:27501	T1_1.raw	1	1	780	789			PEAKS DB
375	184	CR_04240C_A	K.SNEITGALTR.T	Y	58.43	1060.55	10	-1.3	531.282	2	30.79	1877000	33	F33:9376	T1_1.raw	1	1	451	460			PEAKS DB
375	184	CR_04240C_A	K.TLFEFIFK.G	Y	53.12	1043.57	8	0.3	522.792	2	79.2	231020	33	F33:29227	T1_1.raw	1	1	320	327			PEAKS DB
375	184	CR_04240C_A	R.ELINALNLDK.Y	Y	52.76	1141.63	10	0.5	571.825	2	51.4	1031000	33	F33:17787	T1_1.raw	1	1	976	985			PEAKS DB
375	184	CR_04240C_A	K.SVLWAYK.K	Y	50.91	865.47	7	0.3	433.742	2	42.78	394580	33	F33:14234	T1_1.raw	1	1	54	60			PEAKS DB
375	184	CR_04240C_A	K.EVVLDEPIR.Y	Y	44.34	1068.58	9	-1.7	535.297	2	38.72	683100	33	F33:12721	T1_1.raw	1	1	464	472			PEAKS DB
375	184	CR_04240C_A	R.ELINALNLDKYAIAEDAEWDEKSM(+15.99)DK.A	Y	39.08	3039.44	26	-0.3	760.867	4	70.53	718800	33	F33:25715	T1_1.raw	1	1	976	1001	Oxidation (M)	M24:Oxidation (M):1000.00	PEAKS DB
375	184	CR_04240C_A	R.QTPNELTGEHTSVVISVLPGREDKWLHEFSK.D	Y	38.03	3532.79	31	-0.1	589.806	6	61.46	1602000	33	F33:21998	T1_1.raw	1	1	744	774			PEAKS DB
375	184	CR_04240C_A	K.QRELINALNLDK.Y	Y	34.11	1425.79	12	0.6	476.272	3	42.36	93161	33	F33:14077	T1_1.raw	1	1	974	985			PEAKS DB
375	184	CR_04240C_A	K.ELNLPTNQAM(+15.99)AM(+15.99)FAK.I	Y	33.64	1709.81	15	1.6	855.914	2	47.67	148970	33	F33:16221	T1_1.raw	1	1	892	906	Oxidation (M)	M10:Oxidation (M):1000.00;M12:Oxidation (M):1000.00	PEAKS DB
375	184	CR_04240C_A	K.LQDDLEEAGDEAIKEM(+15.99)R.E	Y	31.51	1976.9	17	1	659.975	3	42.74	387390	33	F33:14158	T1_1.raw	1	1	955	971	Oxidation (M)	M16:Oxidation (M):1000.00	PEAKS DB
375	184	CR_04240C_A	K.TLPPLLLK.L	Y	30.37	893.595	8	0.4	447.805	2	51.56	1558600	33	F33:17808	T1_1.raw	1	1	699	706			PEAKS DB
646	474	C6_00910C_A	K.HQSNEKDDANTDVLAEEGALVNEDDYDLVDKK.E	Y	147.77	3588.63	32	-0.2	898.165	4	55.33	3011900	33	F33:19377	T1_1.raw	2	2	583	614			PEAKS DB
646	474	C6_00910C_A	K.AADPAFEADTPLTRDPSLVTTGDYTNFEVDTPKK.E	Y	138.6	3681.77	34	-1	921.448	4	65.64	1675200	33	F33:23664	T1_1.raw	1	1	362	395			PEAKS DB
646	474	C6_00910C_A	K.SSETESSVIESEPEISSTEDTATDNVGGK.T	Y	113.67	2984.31	29	-0.1	995.777	3	48.84	188600	33	F33:16716	T1_1.raw	1	1	145	173			PEAKS DB
646	474	C6_00910C_A	R.GDDYIGNWQEIEDANEEYR.L	Y	112.15	2314.96	19	-2.3	1158.49	2	68.68	108910	33	F33:24964	T1_1.raw	1	1	869	887			PEAKS DB
646	474	C6_00910C_A	R.SNNLAAILQGNGIK.F	Y	90.9	1411.78	14	0.4	706.897	2	57.28	466110	33	F33:20180	T1_1.raw	1	1	825	838			PEAKS DB
646	474	C6_00910C_A	R.SNNLAAILQGN(+.98)GIKFEYR.D	Y	90.87	2008.04	18	1.6	670.354	3	68.87	910290	33	F33:25049	T1_1.raw	1	1	825	842	Deamidation (NQ)	N11:Deamidation (NQ):22.85	PEAKS DB
646	474	C6_00910C_A	K.SSSDEKSSETESSVIESEPEISSTEDTATDNVGGK.T	Y	89.65	3617.57	35	1	1206.87	3	44.87	189020	33	F33:15085	T1_1.raw	1	1	139	173			PEAKS DB
646	474	C6_00910C_A	K.AADPAFEADTPLTR.D	Y	88.43	1473.71	14	-1.1	737.861	2	44.58	432150	33	F33:14929	T1_1.raw	1	1	362	375			PEAKS DB
646	474	C6_00910C_A	K.TVQEDVLESSVK.K	Y	78.35	1332.68	12	0.7	667.346	2	37.8	893370	33	F33:12182	T1_1.raw	1	1	639	650			PEAKS DB
646	474	C6_00910C_A	K.EIPLSDNFYTAR.S	Y	74.75	1424.69	12	0.8	713.355	2	52.89	753950	33	F33:18418	T1_1.raw	1	1	396	407			PEAKS DB
646	474	C6_00910C_A	K.EGITTEEEAPLNIK.E	Y	73.73	1542.78	14	-0.6	772.396	2	44.89	320620	33	F33:15057	T1_1.raw	1	1	619	632			PEAKS DB
646	474	C6_00910C_A	K.VASEETDDVTSTKGDEVEVLK.T	Y	71.6	2250.07	21	0.3	751.033	3	36.86	1010200	33	F33:11730	T1_1.raw	1	1	101	121			PEAKS DB
646	474	C6_00910C_A	R.SNNLAAILQGN(+.98)GIK.F	Y	69.77	1412.76	14	1	707.389	2	60.58	307380	33	F33:21590	T1_1.raw	1	1	825	838		N11:Deamidation (NQ):13.67	PEAKS DB
646	474	C6_00910C_A	K.SEVEELEKSEEQPLDIK.K	Y	69.59	2000.98	17	-0.9	668	3	48.91	367770	33	F33:16773	T1_1.raw	1	1	723	739			PEAKS DB
646	474	C6_00910C_A	K.ETTKPEVLETEKPKPAVADDDDLDDLDISPEEIR.K	Y	64.34	3821.86	34	0.8	765.38	5	55.95	1275200	33	F33:19619	T1_1.raw	1	1	768	801			PEAKS DB
646	474	C6_00910C_A	K.ETTKPEVLETEKPKPAVADDDDLDDLDISPEEIRK.H	Y	61.85	3949.95	35	1.6	659.334	6	50.32	3967500	33	F33:17337	T1_1.raw	2	2	768	802			PEAKS DB
646	474	C6_00910C_A	K.FRKDEEVVSATSSQPTLLSPAQQQR.L	Y	59.67	2801.43	25	0.8	701.365	4	39.23	2823600	33	F33:12673	T1_1.raw	2	2	228	252			PEAKS DB
646	474	C6_00910C_A	K.ASDKPITHEELIDEDIEK.A	Y	59.52	2081.02	18	1.5	521.262	4	34.96	1364900	33	F33:10951	T1_1.raw	2	2	563	580			PEAKS DB
646	474	C6_00910C_A	R.GDDYIGNWQEIEDANEEYRLR.E	Y	58.26	2584.15	21	-2.9	862.387	3	67.92	0	33	F33:24664	T1_1.raw	0	0	869	889			PEAKS DB
646	474	C6_00910C_A	K.ASDKPITHEELIDEDIEKAK.H	Y	57.85	2280.15	20	0.5	571.045	4	33.97	533760	33	F33:10556	T1_1.raw	1	1	563	582			PEAKS DB
646	474	C6_00910C_A	K.TVQEDVLESSVKKDDEKPILDVESK.E	Y	57.14	2829.45	25	0.4	566.897	5	46.17	1584700	33	F33:15606	T1_1.raw	2	2	639	663			PEAKS DB
646	474	C6_00910C_A	R.SN(+.98)NLAAILQ(+.98)GNGIK.F	Y	52.86	1413.75	14	-0.9	707.88	2	65.42	25454	33	F33:23637	T1_1.raw	1	1	825	838		N2:Deamidation (NQ):0.00;Q9:Deamidation (NQ):0.00	PEAKS DB
646	474	C6_00910C_A	R.LEKAEQSDSPSLVGSSIR.S	Y	48.67	1901.97	18	-0.4	634.997	3	31.48	638140	33	F33:9517	T1_1.raw	1	1	7	24			PEAKS DB
646	474	C6_00910C_A	R.DPSLVTTGDYTNFEVDTPKK.E	Y	47.81	2226.07	20	-1.3	743.029	3	53.99	414880	33	F33:18855	T1_1.raw	1	1	376	395			PEAKS DB
646	474	C6_00910C_A	K.ETEEKETDETTKEELPVGTK.V	Y	41.29	2292.09	20	1.3	574.029	4	24.12	259680	33	F33:6666	T1_1.raw	1	1	691	710			PEAKS DB
646	474	C6_00910C_A	K.KAADDEEKAASEQPPSDIVEK.S	Y	39.15	2256.08	21	1.1	565.027	4	25.52	158840	33	F33:7204	T1_1.raw	1	1	667	687			PEAKS DB
646	474	C6_00910C_A	R.GDDYIGN(+.98)WQEIEDANEEYRLR.E	Y	34.75	2585.13	21	4.2	862.721	3	67.97	106070	33	F33:24664	T1_1.raw	1	1	869	889	Deamidation (NQ)	N7:Deamidation (NQ):32.28	PEAKS DB
646	474	C6_00910C_A	K.ELEKEGITTEEEAPLNIKEK.K	Y	31.04	2299.18	20	1.5	575.803	4	37.67	504430	33	F33:12119	T1_1.raw	1	1	615	634			PEAKS DB
646	474	C6_00910C_A	K.AEQSDSPSLVGSSIR.S	Y	30.03	1531.75	15	-0.6	766.881	2	34.14	528360	33	F33:10593	T1_1.raw	1	1	10	24			PEAKS DB
596	558	C4_06800W_A	K.EVYEGEVIELTPEEAENPLGGYGK.T	Y	156.32	2621.24	24	-1.3	1311.62	2	72.8	1338700	36	F36:27915	T1_4.raw	2	2	132	155			PEAKS DB
596	558	C4_06800W_A	R.SDAYATEFDLEAEEYVPLPK.G	Y	114.32	2286.06	20	0	1144.04	2	78.6	412520	36	F36:30332	T1_4.raw	1	1	209	228			PEAKS DB
596	558	C4_06800W_A	K.RASLEGLTLTDDALEKLSK.Q	Y	103.61	2059.12	19	1.5	687.38	3	59.18	542400	36	F36:22236	T1_4.raw	1	1	382	400			PEAKS DB
596	558	C4_06800W_A	R.SEITVQDIEEC(+57.02)EFLFLDSR.R	Y	103.4	2329.08	19	2	1165.55	2	83.91	253150	36	F36:32525	T1_4.raw	2	2	427	445	Carbamidomethylation	C11:Carbamidomethylation:1000.00	PEAKS DB
596	558	C4_06800W_A	K.GLGLNEQGIAKPIEGGFVGQNEAR.E	Y	97.76	2453.27	24	-0.6	818.762	3	54.4	6430700	36	F36:20170	T1_4.raw	3	3	26	49			PEAKS DB
596	558	C4_06800W_A	K.VPFC(+57.02)PIVGSELYSAEVKK.T	Y	93.75	2022.05	18	0.6	675.024	3	58.25	2373400	36	F36:21783	T1_4.raw	1	1	94	111	Carbamidomethylation	C4:Carbamidomethylation:1000.00	PEAKS DB
596	558	C4_06800W_A	R.ASLEGLTLTDDALEK.L	Y	91.65	1574.8	15	-0.7	788.409	2	59.74	13801000	36	F36:22457	T1_4.raw	1	1	383	397			PEAKS DB
596	558	C4_06800W_A	K.RASLEGLTLTDDALEK.L	Y	89.77	1730.9	16	-0.9	577.975	3	49.92	528750	36	F36:18323	T1_4.raw	1	1	382	397			PEAKS DB
596	558	C4_06800W_A	K.VPFC(+57.02)PIVGSELYSAEVK.K	Y	84.68	1893.95	17	3.1	947.987	2	68.23	502810	36	F36:26027	T1_4.raw	1	1	94	110	Carbamidomethylation	C4:Carbamidomethylation:1000.00	PEAKS DB
596	558	C4_06800W_A	R.ASLEGLTLTDDALEKLSK.Q	Y	84.65	1903.01	18	-3.3	635.343	3	68.2	4010100	36	F36:25999	T1_4.raw	1	1	383	400			PEAKS DB
596	558	C4_06800W_A	R.VTIGDVIYIEANTGAVKR.V	Y	83.77	1918.05	18	0.9	640.359	3	61.56	3061600	36	F36:23171	T1_4.raw	1	1	188	205			PEAKS DB
596	558	C4_06800W_A	K.TLRLDPVIYESIQKER.V	Y	83.23	1959.08	16	-0.3	490.777	4	50.67	650290	36	F36:18666	T1_4.raw	1	1	172	187			PEAKS DB
596	558	C4_06800W_A	K.TALALAISQELGPK.V	Y	81.95	1410.81	14	1.2	706.412	2	63.02	4402700	36	F36:23816	T1_4.raw	3	3	80	93			PEAKS DB
596	558	C4_06800W_A	R.VTIGDVIYIEANTGAVK.R	Y	81.81	1761.95	17	-0.8	881.982	2	70.89	137070	36	F36:27164	T1_4.raw	1	1	188	204			PEAKS DB
596	558	C4_06800W_A	R.TLPYNQEEIK.T	Y	74.39	1233.62	10	1.1	617.82	2	31.52	1893700	36	F36:10708	T1_4.raw	2	2	367	376			PEAKS DB
596	558	C4_06800W_A	R.EAC(+57.02)GIIVDLIK.S	Y	71.17	1229.67	11	0.1	615.842	2	64.7	11754000	36	F36:24518	T1_4.raw	2	2	50	60	Carbamidomethylation	C3:Carbamidomethylation:1000.00	PEAKS DB
596	558	C4_06800W_A	R.LDPVIYESIQK.E	Y	69.12	1303.7	11	0.6	652.859	2	48.09	905910	36	F36:17521	T1_4.raw	1	1	175	185			PEAKS DB
596	558	C4_06800W_A	R.ALESSIAPIVVLASNR.G	Y	68.79	1638.93	16	0.6	547.318	3	68.78	3593300	36	F36:26200	T1_4.raw	1	1	321	336			PEAKS DB
596	558	C4_06800W_A	R.YAVQLLTPAGVLSTTAGR.S	Y	65.9	1817	18	0.1	909.51	2	72.24	2581500	36	F36:27588	T1_4.raw	2	2	409	426			PEAKS DB
596	558	C4_06800W_A	R.SEITVQDIEEC(+57.02)EFLFLDSRR.S	Y	63.97	2485.18	20	-1.7	829.399	3	79.53	450830	36	F36:30728	T1_4.raw	1	1	427	446	Carbamidomethylation	C11:Carbamidomethylation:1000.00	PEAKS DB
596	558	C4_06800W_A	R.GSDDGVKAPHGC(+57.02)PPDLIDR.L	Y	63.83	2004.93	19	1.7	502.241	4	32	2070300	36	F36:10850	T1_4.raw	2	2	343	361	Carbamidomethylation	C12:Carbamidomethylation:1000.00	PEAKS DB
596	558	C4_06800W_A	K.AVLIAGPPATGK.T	Y	55.3	1093.65	12	0.3	547.832	2	32.93	3126700	36	F36:11223	T1_4.raw	1	1	68	79			PEAKS DB
596	558	C4_06800W_A	K.EIVQDVTLHDLDVANARPQGGQDVLSMMGQLLKPK.K	Y	52.33	3814.97	35	-2.1	764	5	79.91	2212000	36	F36:30855	T1_4.raw	1	1	236	270			PEAKS DB
340	57	C2_03280W_A	K.STGPFGSKPADSTTSTGTTGVSFGTQNQTTSATSGGGLFGAK.K	Y	155.11	3952.86	42	0.9	1318.63	3	56.97	593690	34	F34:21008	T1_2.raw	1	1	178	219			PEAKS DB
340	57	C2_03280W_A	K.SAESNAFGASNSTSKPLFSSGAQQQSSSTPAFGAPK.S	Y	116.35	3530.65	36	0.3	1177.89	3	50	1116300	34	F34:18120	T1_2.raw	2	2	46	81			PEAKS DB
340	57	C2_03280W_A	K.KDDATSGSTGTTSTGLFGANPASNNQSTGVTFGAPTSTTSNEKTEEPK.S	Y	105.66	4748.18	48	-1.2	1188.05	4	48.6	654480	34	F34:17549	T1_2.raw	1	1	130	177			PEAKS DB
340	57	C2_03280W_A	K.STGPFGSKPADSTTSTGTTGVSFGTQN(+.98)QTTSATSGGGLFGAK.K	Y	99.04	3953.84	42	4.4	989.472	4	56.96	88681	34	F34:21029	T1_2.raw	1	1	178	219		N27:Deamidation (NQ):0.00	PEAKS DB
340	57	C2_03280W_A	K.TGGLFGANTANSTAQSGSIFGQK.K	Y	95.4	2213.07	23	-1.5	1107.54	2	56.64	1146800	34	F34:20885	T1_2.raw	2	2	107	129			PEAKS DB
340	57	C2_03280W_A	K.INQQLLFVENQQDELEK.I	Y	90.49	2087.05	17	0.2	1044.53	2	59.04	563930	34	F34:21891	T1_2.raw	1	1	524	540			PEAKS DB
340	57	C2_03280W_A	K.APFFAANNDTSKPATSGFLFGAK.K	Y	83.18	2358.16	23	1.7	787.063	3	62.85	2249200	34	F34:23429	T1_2.raw	1	1	310	332			PEAKS DB
340	57	C2_03280W_A	K.YIENAEEELKSKLEK.L	Y	81.28	1821.94	15	0.6	456.491	4	41.49	2411600	34	F34:14622	T1_2.raw	2	2	695	709			PEAKS DB
340	57	C2_03280W_A	K.LVESGDDITKLNQESLEAETLQSK.I	Y	81.15	2646.32	24	0.3	883.115	3	55.48	5356100	34	F34:20365	T1_2.raw	4	4	500	523			PEAKS DB
340	57	C2_03280W_A	K.TGGLFGANTANSTAQSGSIFGQKK.D	Y	80.25	2341.17	24	-0.4	781.396	3	46.99	467520	34	F34:16892	T1_2.raw	1	1	107	130			PEAKS DB
340	57	C2_03280W_A	K.LNQESLEAETLQSK.I	Y	74.65	1588.79	14	0.3	795.405	2	39.14	314810	34	F34:13741	T1_2.raw	1	1	510	523			PEAKS DB
340	57	C2_03280W_A	K.SSAFTLGSKPENNEGPK.A	Y	73.01	1761.85	17	0.3	588.292	3	26.46	313030	34	F34:8618	T1_2.raw	1	1	293	309			PEAKS DB
340	57	C2_03280W_A	K.KDDDKDKPASGGFSFGQK.S	Y	72.67	1925.91	18	0.4	482.485	4	21.91	1059000	34	F34:6771	T1_2.raw	2	2	400	417			PEAKS DB
340	57	C2_03280W_A	K.EWDQKLVESGDDITKLN(+.98)QESLEAETLQSK.I	Y	71.19	3333.61	29	3.4	834.413	4	66.17	0	34	F34:24844	T1_2.raw	0	0	495	523		N17:Deamidation (NQ):0.00	PEAKS DB
340	57	C2_03280W_A	K.SSSPFGNASTNQPNAFGSAFGAAPK.T	Y	67.2	2411.11	25	-0.3	1206.56	2	59.13	162760	34	F34:21929	T1_2.raw	1	1	82	106			PEAKS DB
340	57	C2_03280W_A	K.KDDDKDKPTTSGLSFGAK.K	Y	67.07	1908.94	18	1.1	478.243	4	21.44	1253500	34	F34:6587	T1_2.raw	1	1	349	366			PEAKS DB
340	57	C2_03280W_A	K.DASASVSSSNPAASGGSSSSLSITDKLR.E	Y	65.63	2638.27	28	0.5	880.43	3	44.58	250690	34	F34:15891	T1_2.raw	1	1	585	612			PEAKS DB
340	57	C2_03280W_A	K.KDEDKPASGGFLLSVKK.D	Y	61.95	1817.99	17	-1.1	455.504	4	27.78	188000	34	F34:9070	T1_2.raw	1	1	333	349			PEAKS DB
340	57	C2_03280W_A	K.KDDIKPDENNPFEEIVR.L	Y	56.56	2057.01	17	-0.4	515.259	4	47.74	690030	34	F34:17166	T1_2.raw	1	1	668	684			PEAKS DB
340	57	C2_03280W_A	K.KDDNKPASGGFSFGAK.K	Y	55.8	1624.78	16	-0.3	542.602	3	23.65	779850	34	F34:7559	T1_2.raw	3	3	367	382			PEAKS DB
340	57	C2_03280W_A	K.SGSGNATSATTASTATTTTTTAQPNLKPTK.I	Y	55.46	2866.42	30	-0.1	956.479	3	27.16	238760	34	F34:8799	T1_2.raw	1	1	426	455			PEAKS DB
340	57	C2_03280W_A	K.NLINELANK.A	Y	54.49	1027.57	9	1	514.791	2	43.28	1574500	34	F34:15343	T1_2.raw	3	3	650	658			PEAKS DB
340	57	C2_03280W_A	K.NLINELANKADAR.D	Y	54.16	1440.77	13	1.2	481.264	3	46.66	158730	34	F34:16766	T1_2.raw	1	1	650	662			PEAKS DB
340	57	C2_03280W_A	K.VFDSYTTK.V	Y	51.88	959.46	8	0.1	480.737	2	25.89	195320	34	F34:8306	T1_2.raw	1	1	485	492			PEAKS DB
340	57	C2_03280W_A	K.SGSGNATSATTASTATTTTTTAQPNLKPTKIEPIPVSIDNKTLDDLIVK.W	Y	51.75	4969.6	49	0.7	994.928	5	65.37	1511000	34	F34:24487	T1_2.raw	1	1	426	474			PEAKS DB
340	57	C2_03280W_A	K.KDEDKPASGGFLLSVK.K	Y	51.7	1689.89	16	0.4	564.305	3	35.84	894110	34	F34:12450	T1_2.raw	1	1	333	348			PEAKS DB
340	57	C2_03280W_A	R.LLNLHLENLK.Y	Y	51.55	1205.71	10	0.3	402.912	3	47.45	8747500	36	F36:17236	T1_4.raw	6	6	685	694			PEAKS DB
340	57	C2_03280W_A	R.DSTSKKDDIKPDENNPFEEIVR.L	Y	51.29	2575.24	22	1.4	644.818	4	44.25	1340400	34	F34:15698	T1_2.raw	1	1	663	684			PEAKS DB
340	57	C2_03280W_A	K.SAESN(+.98)AFGASNSTSKPLFSSGAQQQSSSTPAFGAPK.S	Y	51.11	3531.64	36	4.3	1178.23	3	49.93	5670.1	38	F38:17861	T1_6.raw	1	1	46	81		N5:Deamidation (NQ):0.00	PEAKS DB
340	57	C2_03280W_A	K.YIENAEEELKSK.L	Y	48.54	1451.71	12	0.1	484.912	3	27.58	370600	34	F34:8962	T1_2.raw	1	1	695	706			PEAKS DB
340	57	C2_03280W_A	K.KDEDKAASGGGFTFGAK.K	Y	48.27	1684.81	17	1	562.61	3	24.44	789580	34	F34:7723	T1_2.raw	2	2	383	399			PEAKS DB
340	57	C2_03280W_A	K.SGSGNATSATTASTATTTTTTAQ(+.98)PNLKPTK.I	Y	45.36	2867.4	30	4.7	956.812	3	27.22	0	34	F34:8869	T1_2.raw	0	0	426	455		Q23:Deamidation (NQ):0.00	PEAKS DB
340	57	C2_03280W_A	K.INQ(+.98)QLLFVENQQDELEK.I	Y	41.9	2088.04	17	4.5	697.023	3	58.96	113010	34	F34:21871	T1_2.raw	1	1	524	540		Q3:Deamidation (NQ):0.00	PEAKS DB
340	57	C2_03280W_A	K.TLDDLIVK.W	Y	38.92	915.528	8	0	458.771	2	43.9	1149200	34	F34:15613	T1_2.raw	1	1	467	474			PEAKS DB
340	57	C2_03280W_A	K.IEPIPVSIDNK.T	Y	34.07	1223.68	11	-0.6	612.845	2	44.43	457100	34	F34:15842	T1_2.raw	1	1	456	466			PEAKS DB
340	57	C2_03280W_A	K.LGSGSSFGSNNNPLFGGK.K	Y	32.11	1738.83	18	0.3	870.421	2	50.44	550910	35	F35:18298	T1_3.raw	2	2	270	287			PEAKS DB
340	57	C2_03280W_A	K.IEPIPVSIDNKTLDDLIVK.W	Y	31.82	2121.19	19	-1.4	708.071	3	74.44	91956	34	F34:28182	T1_2.raw	1	1	456	474			PEAKS DB
96	643	C1_04100C_A	K.YSVGVGYANLNYGLAATATSNLSVFSAAYFHK.V	Y	123.47	3355.65	32	1.2	1119.56	3	83.34	400610	40	F40:31229	T1_8.raw	1	1	164	195			PEAKS DB
96	643	C1_04100C_A	K.IELSELLTPGLKGELDTSVVPN(+.98)GAR.N	Y	121.94	2608.4	25	0.5	870.473	3	78.15	7133500	39	F39:30259	T1_7.raw	8	8	84	108	Deamidation (NQ)	N22:Deamidation (NQ):1000.00	PEAKS DB
96	643	C1_04100C_A	K.AKIADSGLTALSYTQELRPGVK.L	Y	121.08	2317.26	22	-0.8	580.323	4	52.02	6745300	39	F39:19430	T1_7.raw	4	4	234	255			PEAKS DB
96	643	C1_04100C_A	K.IELSELLTPGLKGELDTSVVPNGAR.N	Y	116.39	2607.41	25	-0.5	870.144	3	77.1	34315000	39	F39:29768	T1_7.raw	4	4	84	108			PEAKS DB
96	643	C1_04100C_A	K.YLDKATGLTLTQGWNN(+.98)ANALNTK.I	Y	113.98	2507.27	23	-0.5	836.762	3	61.33	1048400	39	F39:23326	T1_7.raw	2	2	61	83		N16:Deamidation (NQ):14.02	PEAKS DB
96	643	C1_04100C_A	K.ATGLTLTQGWNNANALNTK.I	Y	104.92	1987.01	19	1.1	994.514	2	56.59	18848000	33	F33:19955	T1_1.raw	7	7	65	83			PEAKS DB
96	643	C1_04100C_A	K.ASNDLINKDFYHLSTAAVDVK.T	Y	104.82	2320.17	21	-1.2	1161.09	2	56.07	165500000	40	F40:19818	T1_8.raw	11	11	12	32			PEAKS DB
96	643	C1_04100C_A	K.YLDKATGLTLTQGWNNANALNTK.I	Y	103.75	2506.28	23	-0.6	836.434	3	57.95	35078000	39	F39:21833	T1_7.raw	3	3	61	83			PEAKS DB
96	643	C1_04100C_A	K.ATGLTLTQGWNN(+.98)ANALNTK.I	Y	103.13	1988	19	-0.4	995.005	2	61.2	482080	39	F39:23254	T1_7.raw	1	1	65	83		N12:Deamidation (NQ):12.28	PEAKS DB
96	643	C1_04100C_A	K.IADSGLTALSYTQELRPGVK.L	Y	102.99	2118.13	20	2.5	707.053	3	56.18	142830000	39	F39:21352	T1_7.raw	13	13	236	255			PEAKS DB
96	643	C1_04100C_A	K.ATGLTLTQGWN(+.98)NANALNTK.I	Y	102.88	1988	19	1.5	995.007	2	59.17	491660	39	F39:22455	T1_7.raw	2	2	65	83		N11:Deamidation (NQ):12.28	PEAKS DB
96	643	C1_04100C_A	K.LGLGASFDALKLAEPVHK.L	Y	99	1865.04	18	0.9	467.268	4	59.12	15255000	39	F39:22312	T1_7.raw	4	4	256	273			PEAKS DB
96	643	C1_04100C_A	K.LNFFYQQSAVNAR.L	Y	96.12	1556.77	13	0.8	519.932	3	52.51	30523000	39	F39:19631	T1_7.raw	8	8	112	124			PEAKS DB
96	643	C1_04100C_A	K.LNFFYQQSAVN(+.98)AR.L	Y	95.36	1557.76	13	0.1	779.886	2	55.27	600490	39	F39:20760	T1_7.raw	2	2	112	124	Deamidation (NQ)	N11:Deamidation (NQ):36.24	PEAKS DB
96	643	C1_04100C_A	K.SSNVNVEFATK.Y	Y	92.77	1194.59	11	-0.3	598.301	2	29.4	32638000	39	F39:10494	T1_7.raw	2	2	213	223			PEAKS DB
96	643	C1_04100C_A	K.VNKYSVGVGYANLNYGLAATATSNLSVFSAAYFHK.V	Y	88.47	3696.86	35	-0.9	925.221	4	79.95	607160	40	F40:29843	T1_8.raw	1	1	161	195			PEAKS DB
96	643	C1_04100C_A	K.GELDTSVVPN(+.98)GAR.N	Y	85.29	1314.64	13	0.4	658.328	2	36.38	4964100	39	F39:13129	T1_7.raw	5	5	96	108	Deamidation (NQ)	N10:Deamidation (NQ):1000.00	PEAKS DB
96	643	C1_04100C_A	K.ATGLTLTQGWNNAN(+.98)ALNTK.I	Y	83.47	1988	19	0.3	995.006	2	57.76	527870	39	F39:21795	T1_7.raw	1	1	65	83	Deamidation (NQ)	N14:Deamidation (NQ):32.28	PEAKS DB
96	643	C1_04100C_A	K.ASNDLINKDFYHLSTAAVDVKTVAPNGVTFTVK.G	Y	83.1	3534.84	33	-2.9	884.714	4	69.26	552350	39	F39:26577	T1_7.raw	2	2	12	44			PEAKS DB
96	643	C1_04100C_A	R.NAKLNFFYQQSAVNAR.L	Y	82.6	1869.95	16	-1	624.323	3	44.32	369750	39	F39:16244	T1_7.raw	1	1	109	124			PEAKS DB
96	643	C1_04100C_A	K.LN(+.98)FFYQQSAVNAR.L	Y	81.96	1557.76	13	0.5	779.886	2	54.81	220940	39	F39:20478	T1_7.raw	1	1	112	124	Deamidation (NQ)	N2:Deamidation (NQ):41.53	PEAKS DB
96	643	C1_04100C_A	K.IELSELLTPGLK.G	Y	80.93	1311.76	12	0.7	656.89	2	72.26	67876000	39	F39:27786	T1_7.raw	7	7	84	95			PEAKS DB
96	643	C1_04100C_A	K.TVAPN(+.98)GVTFTVK.G	Y	80.22	1233.66	12	0.8	617.838	2	40.7	21943000	39	F39:14740	T1_7.raw	4	4	33	44	Deamidation (NQ)	N5:Deamidation (NQ):1000.00	PEAKS DB
96	643	C1_04100C_A	K.GELDTSVVPNGAR.N	Y	79.03	1313.66	13	1	657.837	2	34.65	3282100	39	F39:12231	T1_7.raw	2	2	96	108			PEAKS DB
96	643	C1_04100C_A	K.VSPLVQVGAK.A	Y	77.91	996.597	10	0	499.306	2	31.03	30296000	39	F39:10801	T1_7.raw	5	5	196	205			PEAKS DB
96	643	C1_04100C_A	K.TVAPNGVTFTVK.G	Y	77	1232.68	12	0.9	617.346	2	39.6	13276000	39	F39:14489	T1_7.raw	3	3	33	44			PEAKS DB
96	643	C1_04100C_A	K.YALDNTSFIK.A	Y	75.75	1170.59	10	0.7	586.304	2	46.96	35398000	39	F39:17507	T1_7.raw	8	8	224	233			PEAKS DB
96	643	C1_04100C_A	K.ASNDLIN(+.98)KDFYHLSTAAVDVK.T	Y	71.41	2321.15	21	0.9	581.296	4	57.12	5475500	39	F39:21609	T1_7.raw	5	5	12	32	Deamidation (NQ)	N7:Deamidation (NQ):16.51	PEAKS DB
96	643	C1_04100C_A	K.YLDKATGLTLTQGWN(+.98)NANALNTK.I	Y	71.32	2507.27	23	0.5	836.763	3	58.86	2994800	39	F39:22318	T1_7.raw	2	2	61	83		N15:Deamidation (NQ):11.06	PEAKS DB
96	643	C1_04100C_A	K.ASN(+.98)DLINKDFYHLSTAAVDVK.T	Y	66.97	2321.15	21	0.7	581.296	4	59.04	31543000	39	F39:22297	T1_7.raw	5	5	12	32	Deamidation (NQ)	N3:Deamidation (NQ):4.73	PEAKS DB
96	643	C1_04100C_A	K.LGLGASFDALK.L	Y	64.9	1090.6	11	0.2	546.308	2	55.6	87231000	39	F39:20970	T1_7.raw	7	7	256	266			PEAKS DB
96	643	C1_04100C_A	K.ATGLTLTQGWNNANALNTKIELSELLTPGLK.G	Y	61.69	3280.77	31	-1.3	1094.59	3	81.51	0	40	F40:30490	T1_8.raw	0	0	65	95			PEAKS DB
96	643	C1_04100C_A	K.ATWDSIK.S	Y	60.6	819.413	7	1.4	410.714	2	30.92	6610600	40	F40:9277	T1_8.raw	2	2	206	212			PEAKS DB
96	643	C1_04100C_A	K.VNKYSVGVGYANLNYGLAATATSNLSVFSAAYFHKVSPLVQVGAK.A	Y	57.73	4675.44	45	-1.3	936.095	5	81.07	160730	40	F40:30273	T1_8.raw	1	1	161	205			PEAKS DB
96	643	C1_04100C_A	K.YALDNTSFIKAKIADSGLTALSYTQELRPGVK.L	Y	53.57	3469.85	32	-0.3	694.976	5	73.91	0	39	F39:28503	T1_7.raw	0	0	224	255			PEAKS DB
96	643	C1_04100C_A	K.YALDN(+.98)TSFIK.A	Y	53.31	1171.58	10	0.7	586.796	2	50.09	332340	39	F39:18619	T1_7.raw	2	2	224	233	Deamidation (NQ)	N5:Deamidation (NQ):1000.00	PEAKS DB
96	643	C1_04100C_A	K.DDTISASVDAK.Y	Y	53.27	1120.52	11	0.7	561.27	2	26.1	804840	40	F40:7411	T1_8.raw	1	1	50	60			PEAKS DB
96	643	C1_04100C_A	K.VNKYSVGVGYANLN(+.98)YGLAATATSNLSVFSAAYFHKVSPLVQVGAK.A	Y	53.06	4676.43	45	3.2	936.296	5	80.98	0	40	F40:30273	T1_8.raw	0	0	161	205		N14:Deamidation (NQ):0.00	PEAKS DB
96	643	C1_04100C_A	R.N(+.98)AKLNFFYQQSAVNAR.L	Y	51.76	1870.93	16	-0.2	624.651	3	53.15	0	39	F39:19914	T1_7.raw	0	0	109	124		N1:Deamidation (NQ):8.26	PEAKS DB
96	643	C1_04100C_A	R.LFFDLLK.G	Y	47.8	894.521	7	-0.1	448.268	2	75.43	17305000	39	F39:29300	T1_7.raw	3	3	125	131			PEAKS DB
96	643	C1_04100C_A	K.ATWDSIKSSNVNVEFATKYALDNTSFIK.A	Y	38.71	3148.57	28	-1.3	788.149	4	73.89	327020	40	F40:27300	T1_8.raw	1	1	206	233			PEAKS DB
96	643	C1_04100C_A	K.DFYHLSTAAVDVK.T	Y	33.3	1464.72	13	0.4	489.249	3	50.61	1165000	39	F39:18806	T1_7.raw	1	1	20	32			PEAKS DB
496	397	C1_08180C_A	R.YFVLDHNGILSYYTNQDDTNNSC(+57.02)R.G	Y	130.71	2908.27	24	-3	970.428	3	65.42	88626	33	F33:23634	T1_1.raw	1	1	286	309	Carbamidomethylation	C23:Carbamidomethylation:1000.00	PEAKS DB
496	397	C1_08180C_A	K.QALTEVLREEPDETQIEEVDEKLDK.L	Y	123.48	2955.46	25	0.1	986.159	3	60.47	7075100	33	F33:21573	T1_1.raw	2	2	666	690			PEAKS DB
496	397	C1_08180C_A	R.ISSSSSFESGDESTGELSR.S	Y	116.36	1960.85	19	0	981.432	2	35.07	72648	33	F33:11047	T1_1.raw	1	1	421	439			PEAKS DB
496	397	C1_08180C_A	K.YSLDINAQDTQGNTPLHLAASSSR.L	Y	105.89	2558.24	24	-0.4	853.752	3	53.61	752210	33	F33:18657	T1_1.raw	1	1	77	100			PEAKS DB
496	397	C1_08180C_A	R.ASELLDINGTEPQTGNTVLHEFIK.K	Y	103.53	2625.33	24	-0.6	876.116	3	71.72	1905100	33	F33:26276	T1_1.raw	1	1	175	198			PEAKS DB
496	397	C1_08180C_A	R.M(+15.99)TLPVSFNEPTSLLQR.L	Y	100.53	1847.95	16	0.3	924.98	2	66.9	683630	33	F33:24198	T1_1.raw	1	1	927	942	Oxidation (M)	M1:Oxidation (M):1000.00	PEAKS DB
496	397	C1_08180C_A	R.LTGISTTQGAPFELSSTR.K	Y	98.16	1864.95	18	0.8	933.485	2	54.46	392880	33	F33:19034	T1_1.raw	1	1	456	473			PEAKS DB
496	397	C1_08180C_A	K.SSIAPPTVIENKEVEVLELDEK.S	Y	90.35	2438.28	22	0.9	813.768	3	63.69	1853200	33	F33:22885	T1_1.raw	2	2	807	828			PEAKS DB
496	397	C1_08180C_A	R.VNHLLQEEGSFLGYENPPR.K	Y	86.5	2198.08	19	0.4	733.699	3	55.21	1144700	33	F33:19315	T1_1.raw	1	1	879	897			PEAKS DB
496	397	C1_08180C_A	R.GSLNLGYATLHLDSSEK.L	Y	85.41	1803.9	17	0.3	602.308	3	52.7	843680	33	F33:18319	T1_1.raw	1	1	310	326			PEAKS DB
496	397	C1_08180C_A	R.LAEDIEYNSLLNTAAGYDDSTLR.L	Y	80.57	2543.2	23	0.5	1272.61	2	75.32	384040	33	F33:27619	T1_1.raw	2	2	943	965			PEAKS DB
496	397	C1_08180C_A	R.RVNHLLQEEGSFLGYENPPR.K	Y	79.57	2354.18	20	0.9	589.552	4	49.45	344570	33	F33:16949	T1_1.raw	1	1	878	897			PEAKS DB
496	397	C1_08180C_A	R.MTLPVSFNEPTSLLQR.L	Y	79.55	1831.95	16	-0.7	916.982	2	74.08	96723	33	F33:27140	T1_1.raw	1	1	927	942			PEAKS DB
496	397	C1_08180C_A	R.IAKPFNPLLGETFEYSRPDQNFR.L	Y	76.59	2738.38	23	3.7	685.605	4	61.69	1328700	33	F33:22034	T1_1.raw	1	1	984	1006			PEAKS DB
496	397	C1_08180C_A	R.ASELLDIN(+.98)GTEPQTGNTVLHEFIK.K	Y	74.6	2626.31	24	-4.3	876.441	3	73.77	109260	33	F33:27020	T1_1.raw	1	1	175	198		N8:Deamidation (NQ):10.19	PEAKS DB
496	397	C1_08180C_A	R.DFDNLENILIANPR.A	Y	71.63	1642.83	14	-0.4	548.618	3	77.96	82235	33	F33:28750	T1_1.raw	1	1	161	174			PEAKS DB
496	397	C1_08180C_A	R.IYFSNRDFDNLENILIANPR.A	Y	71.09	2423.22	20	1.4	808.75	3	78.74	183990	33	F33:29073	T1_1.raw	1	1	155	174			PEAKS DB
496	397	C1_08180C_A	K.SSIAPPTVIENK.E	Y	65.38	1254.68	12	-0.3	628.348	2	35.16	587300	33	F33:11097	T1_1.raw	1	1	807	818			PEAKS DB
496	397	C1_08180C_A	K.MVVENHTTGDIITVDLK.Q	Y	64.45	1883.97	17	-0.3	628.996	3	49.74	443070	33	F33:17092	T1_1.raw	1	1	1101	1117			PEAKS DB
496	397	C1_08180C_A	K.WDYYGENAVDSK.F	Y	61.32	1445.61	12	-0.4	723.812	2	42.36	149550	33	F33:14114	T1_1.raw	1	1	1028	1039			PEAKS DB
496	397	C1_08180C_A	R.LFVEQVSHHPPISAC(+57.02)R.A	Y	60.96	1875.94	16	0.9	626.322	3	35.73	376650	33	F33:11282	T1_1.raw	1	1	1007	1022	Carbamidomethylation	C15:Carbamidomethylation:1000.00	PEAKS DB
496	397	C1_08180C_A	K.VNEIC(+57.02)VIGGNTIK.G	Y	58.36	1415.74	13	-0.9	708.879	2	44.06	250170	33	F33:14811	T1_1.raw	1	1	554	566	Carbamidomethylation	C5:Carbamidomethylation:1000.00	PEAKS DB
496	397	C1_08180C_A	R.QLEVNALWER.S	Y	57.67	1256.65	10	0.5	629.333	2	55.94	433660	33	F33:19702	T1_1.raw	1	1	593	602			PEAKS DB
496	397	C1_08180C_A	K.SLQDDKLLSNDDAK.V	Y	55.92	1560.76	14	1.1	521.262	3	29.18	376000	33	F33:8650	T1_1.raw	1	1	540	553			PEAKS DB
496	397	C1_08180C_A	K.SLQDDKLLSNDDAKVNEIC(+57.02)VIGGNTIK.G	Y	54.04	2958.5	27	0	740.631	4	57.05	558630	33	F33:20132	T1_1.raw	1	1	540	566	Carbamidomethylation	C19:Carbamidomethylation:1000.00	PEAKS DB
496	397	C1_08180C_A	K.VGLWGILK.S	Y	51.21	884.548	8	0.1	443.281	2	64.8	1815800	33	F33:23333	T1_1.raw	1	1	910	917			PEAKS DB
496	397	C1_08180C_A	K.AASKDQTIM(+15.99)DPVATTNNAIK.T	Y	50.63	2104.05	20	-1.3	702.355	3	31.18	96499	33	F33:9427	T1_1.raw	1	1	242	261	Oxidation (M)	M9:Oxidation (M):1000.00	PEAKS DB
496	397	C1_08180C_A	K.LPIDLVNSKNEALKK.L	Y	48.64	1680.98	15	-1.1	421.251	4	36.16	121520	33	F33:11491	T1_1.raw	1	1	224	238			PEAKS DB
496	397	C1_08180C_A	K.LPIDLVNSK.N	Y	47.88	997.581	9	-0.2	499.798	2	43.11	103750	33	F33:14377	T1_1.raw	1	1	224	232			PEAKS DB
496	397	C1_08180C_A	R.WVWTLQNAITIAK.D	Y	46.59	1542.86	13	-1.3	772.434	2	77.78	58123	33	F33:28670	T1_1.raw	1	1	352	364			PEAKS DB
496	397	C1_08180C_A	K.YDISVDAR.Y	Y	43	937.451	8	0.6	469.733	2	31.48	414910	33	F33:9872	T1_1.raw	1	1	575	582			PEAKS DB
496	397	C1_08180C_A	K.M(+15.99)VVENHTTGDIITVDLK.Q	Y	35.91	1899.96	17	1.1	634.328	3	44.53	71904	33	F33:14921	T1_1.raw	1	1	1101	1117	Oxidation (M)	M1:Oxidation (M):1000.00	PEAKS DB
496	397	C1_08180C_A	K.EVEVLELDEK.S	Y	33.89	1201.61	10	-0.8	601.811	2	45.03	99735	33	F33:15204	T1_1.raw	1	1	819	828			PEAKS DB
496	397	C1_08180C_A	K.LSN(+.98)IKERQVVEEAPQMPGALPDEVIEK.Y	Y	32.94	3019.55	27	1.6	1007.53	3	86.8	14274	37	F37:32844	T1_5.raw	1	1	691	717	Deamidation (NQ)	N3:Deamidation (NQ):23.70	PEAKS DB
400	1051	C1_12680W_A	K.TLVKDENEEDEEDEDDDDDVDSDPILDSESIPLR.H	Y	200	3904.65	34	-0.5	1302.56	3	65.44	12506000	35	F35:24439	T1_3.raw	5	5	183	216			PEAKS DB
400	1051	C1_12680W_A	R.AHGNVEGYGLDWSPLVNTGALLSGDMSGR.I	Y	163.12	2972.41	29	0.5	991.811	3	80.36	666560	34	F34:30594	T1_2.raw	2	2	277	305			PEAKS DB
400	1051	C1_12680W_A	R.AHGNVEGYGLDWSPLVNTGALLSGDM(+15.99)SGR.I	Y	130.03	2988.4	29	0	997.142	3	77.68	531670	35	F35:29557	T1_3.raw	2	2	277	305	Oxidation (M)	M26:Oxidation (M):1000.00	PEAKS DB
400	1051	C1_12680W_A	R.NFTNNTTSNPSPVANYDFHK.S	Y	99.25	2267.02	20	0.1	756.682	3	40.11	3086500	35	F35:13954	T1_3.raw	4	4	404	423			PEAKS DB
400	1051	C1_12680W_A	K.EAQELHDIPPQLLFVHWQR.D	Y	85.42	2355.21	19	-1.4	589.81	4	67.61	22155000	35	F35:25419	T1_3.raw	7	7	468	486			PEAKS DB
400	1051	C1_12680W_A	R.KEAQELHDIPPQLLFVHWQR.D	Y	85.09	2483.31	20	-0.2	497.669	5	59.69	2973700	35	F35:22147	T1_3.raw	8	8	467	486			PEAKS DB
400	1051	C1_12680W_A	K.SDVNVISWSSK.I	Y	78.7	1220.6	11	0.4	611.309	2	43.8	2139900	35	F35:15477	T1_3.raw	2	2	373	383			PEAKS DB
400	1051	C1_12680W_A	R.SYPATVYLATATQAAK.A	Y	71.96	1654.86	16	0.9	828.436	2	53.41	2329900	34	F34:19543	T1_2.raw	3	3	151	166			PEAKS DB
400	1051	C1_12680W_A	K.INHLLASGHDDGSWGVWDLR.N	Y	71.6	2247.08	20	-0.1	562.778	4	60.28	3305600	35	F35:22351	T1_3.raw	2	2	384	403			PEAKS DB
400	1051	C1_12680W_A	R.WHPQIPGC(+57.02)LVSTGGDGLNIWK.T	Y	66.19	2334.16	21	-0.1	779.06	3	72.97	298780	34	F34:27583	T1_2.raw	1	1	493	513	Carbamidomethylation	C8:Carbamidomethylation:1000.00	PEAKS DB
400	1051	C1_12680W_A	R.RSYPATVYLATATQAAK.A	Y	57.37	1810.96	17	-0.6	604.659	3	43.5	768000	35	F35:15435	T1_3.raw	2	2	150	166			PEAKS DB
400	1051	C1_12680W_A	R.NFTNNTTSN(+.98)PSPVANYDFHK.S	Y	54.14	2268.01	20	1.9	757.011	3	42.45	100300	35	F35:14960	T1_3.raw	1	1	404	423		N9:Deamidation (NQ):0.00	PEAKS DB
400	1051	C1_12680W_A	K.IEELEAKEQEQEQQSSIYLPHK.S	Y	53.93	2655.3	22	-1.2	664.832	4	40.94	455430	35	F35:14344	T1_3.raw	1	1	85	106			PEAKS DB
400	1051	C1_12680W_A	K.AFDTPGYM(+15.99)IPK.S	Y	32.06	1254.6	11	-3.8	628.303	2	43.34	694640	35	F35:15284	T1_3.raw	1	1	256	266	Oxidation (M)	M8:Oxidation (M):1000.00	PEAKS DB
243	866	C2_02370C_A	K.QTETLPETEQDIVVQEC(+57.02)KPEGNFLEC(+57.02)DVVFSGLDADVAGDIEK.S	Y	134.93	4823.23	43	1.2	1206.82	4	81.32	737030	37	F37:30571	T1_5.raw	1	1	53	95	Carbamidomethylation	C17:Carbamidomethylation:1000.00;C26:Carbamidomethylation:1000.00	PEAKS DB
243	866	C2_02370C_A	R.EKDVPLVVPIVNPEHIDVVENKVK.Q	Y	119.31	2708.51	24	0.4	542.71	5	55.89	46119000	37	F37:20027	T1_5.raw	8	8	114	137			PEAKS DB
243	866	C2_02370C_A	K.KPGFIIC(+57.02)ISNC(+57.02)STAGLVAPLKPLVEK.F	Y	114.64	2811.54	26	-1.8	703.891	4	70.13	5287600	37	F37:25957	T1_5.raw	3	3	146	171	Carbamidomethylation	C7:Carbamidomethylation:1000.00;C11:Carbamidomethylation:1000.00	PEAKS DB
243	866	C2_02370C_A	K.DVPLVVPIVNPEHIDVVENK.V	Y	113.91	2224.21	20	1.9	1113.11	2	71.29	8316300	37	F37:26444	T1_5.raw	3	3	116	135			PEAKS DB
243	866	C2_02370C_A	R.EKDVPLVVPIVNPEHIDVVENK.V	Y	111.03	2481.35	22	2	621.346	4	59.91	86279000	37	F37:21869	T1_5.raw	8	8	114	135			PEAKS DB
243	866	C2_02370C_A	K.GGKKPGFIIC(+57.02)ISNC(+57.02)STAGLVAPLKPLVEK.F	Y	110.52	3053.68	29	0.6	611.743	5	63.73	25094000	37	F37:23229	T1_5.raw	4	4	143	171	Carbamidomethylation	C10:Carbamidomethylation:1000.00;C14:Carbamidomethylation:1000.00	PEAKS DB
243	866	C2_02370C_A	R.FILLLSKHPEFEIHALGASSR.S	Y	102.93	2364.3	21	1	592.082	4	61.48	4082400	37	F37:22367	T1_5.raw	2	2	19	39			PEAKS DB
243	866	C2_02370C_A	K.HPEFEIHALGASSR.S	Y	97.67	1549.76	14	0	517.595	3	33	19023000	37	F37:10783	T1_5.raw	3	3	26	39			PEAKS DB
243	866	C2_02370C_A	K.MVVLSHNTIIGAAGAGILIAEILK.A	Y	96.21	2403.39	24	-0.7	802.138	3	84.98	362650	37	F37:32106	T1_5.raw	2	2	337	360			PEAKS DB
243	866	C2_02370C_A	K.ILGGVNAEGTEFVPIPESEMK.V	Y	93.12	2216.1	21	-1.1	1109.06	2	67.64	4312900	37	F37:24875	T1_5.raw	1	1	222	242			PEAKS DB
243	866	C2_02370C_A	K.ILGGVNAEGTEFVPIPESEM(+15.99)K.V	Y	92.14	2232.1	21	-0.3	1117.06	2	62.36	1048500	37	F37:22710	T1_5.raw	1	1	222	242	Oxidation (M)	M20:Oxidation (M):1000.00	PEAKS DB
243	866	C2_02370C_A	R.VPVIDGHTEC(+57.02)ISLR.F	Y	91.74	1594.81	14	0.8	798.415	2	43.32	8407700	37	F37:14821	T1_5.raw	5	5	250	263	Carbamidomethylation	C10:Carbamidomethylation:1000.00	PEAKS DB
243	866	C2_02370C_A	K.M(+15.99)VVLSHNTIIGAAGAGILIAEILK.A	Y	91.54	2419.39	24	0.1	807.47	3	83.54	1122300	37	F37:31501	T1_5.raw	1	1	337	360	Oxidation (M)	M1:Oxidation (M):1000.00	PEAKS DB
243	866	C2_02370C_A	R.FANRPAPSVEDVKQC(+57.02)LR.E	Y	90.24	1986.01	17	0.5	497.51	4	35.08	5913500	37	F37:11392	T1_5.raw	3	3	264	280	Carbamidomethylation	C15:Carbamidomethylation:1000.00	PEAKS DB
243	866	C2_02370C_A	R.EKDVPLVVPIVNPEHIDVVEN(+.98)KVK.Q	Y	85.04	2709.5	24	-0.3	542.906	5	58.09	150770	37	F37:20962	T1_5.raw	1	1	114	137	Deamidation (NQ)	N21:Deamidation (NQ):31.37	PEAKS DB
243	866	C2_02370C_A	R.FANRPAPSVEDVK.Q	Y	84.16	1428.74	13	0.2	477.253	3	24.78	14518000	37	F37:7461	T1_5.raw	2	2	264	276			PEAKS DB
243	866	C2_02370C_A	K.SFVEAGLAVVSNAK.N	Y	80.81	1390.75	14	-1.2	696.379	2	60.51	11418000	37	F37:21903	T1_5.raw	2	2	96	109			PEAKS DB
243	866	C2_02370C_A	K.QTIHVLDQPDRPQPR.L	Y	76.63	1798.94	15	-0.7	600.655	3	25.77	17195000	37	F37:7815	T1_5.raw	3	3	297	311			PEAKS DB
243	866	C2_02370C_A	K.VSAQC(+57.02)NRVPVIDGHTEC(+57.02)ISLR.F	Y	74.97	2410.18	21	-1.2	804.401	3	41.36	787520	37	F37:13986	T1_5.raw	2	2	243	263	Carbamidomethylation	C5:Carbamidomethylation:1000.00;C17:Carbamidomethylation:1000.00	PEAKS DB
243	866	C2_02370C_A	K.AGVLGATGSVGQR.F	Y	74.9	1171.63	13	-0.3	586.822	2	27.48	11589000	37	F37:8563	T1_5.raw	3	3	6	18			PEAKS DB
243	866	C2_02370C_A	R.LDRDRDSGYGVSVGR.I	Y	72.22	1650.81	15	0.4	413.709	4	21.75	4782100	37	F37:6503	T1_5.raw	3	3	312	326			PEAKS DB
243	866	C2_02370C_A	K.KILGGVNAEGTEFVPIPESEMK.V	Y	66.12	2344.2	22	-1.4	782.406	3	58.54	2544800	37	F37:21120	T1_5.raw	1	1	221	242			PEAKS DB
243	866	C2_02370C_A	K.KILGGVNAEGTEFVPIPESEM(+15.99)K.V	Y	65.92	2360.19	22	-2.8	787.736	3	53.71	849780	37	F37:19087	T1_5.raw	1	1	221	242	Oxidation (M)	M21:Oxidation (M):1000.00	PEAKS DB
243	866	C2_02370C_A	R.IREDSLLDFK.M	Y	58.82	1234.66	10	0.5	412.559	3	44.53	15189000	37	F37:15514	T1_5.raw	7	7	327	336			PEAKS DB
243	866	C2_02370C_A	K.SFVEAGLAVVSN(+.98)AK.N	Y	52.55	1391.73	14	0.4	696.872	2	56.94	265330	37	F37:20499	T1_5.raw	1	1	96	109	Deamidation (NQ)	N12:Deamidation (NQ):1000.00	PEAKS DB
243	866	C2_02370C_A	R.DSGYGVSVGR.I	Y	49.65	995.467	10	-0.3	498.741	2	27.34	3307500	37	F37:8453	T1_5.raw	1	1	317	326			PEAKS DB
243	866	C2_02370C_A	R.FANRPAPSVEDVKQC(+57.02)LREYEC(+57.02)AASK.L	Y	40.12	2924.39	25	0.4	585.886	5	54.24	266470	37	F37:19324	T1_5.raw	1	1	264	288	Carbamidomethylation	C15:Carbamidomethylation:1000.00;C21:Carbamidomethylation:1000.00	PEAKS DB
448	217	CR_09330C_A	K.AELTC(+57.02)SIIGESQTGVPIAIINHPSGN(+.98)NIHEK.L	Y	148.42	3299.65	31	-0.5	825.918	4	61.46	534190	33	F33:21982	T1_1.raw	1	1	220	250	Carbamidomethylation	C5:Carbamidomethylation:1000.00;N26:Deamidation (NQ):17.01	PEAKS DB
448	217	CR_09330C_A	R.LPHSDEEVTVQLASIR.A	Y	105.52	1792.93	16	1.7	897.475	2	48.04	1673000	33	F33:16426	T1_1.raw	2	2	332	347			PEAKS DB
448	217	CR_09330C_A	K.LTLILGGLSNNKSDSLNDEGVK.Y	Y	104.67	2286.21	22	-0.3	763.076	3	56.64	2352000	33	F33:19945	T1_1.raw	2	2	521	542			PEAKS DB
448	217	CR_09330C_A	K.SLIEYLLAQGYVK.L	Y	95.2	1495.83	13	-0.3	748.921	2	81.65	585080	33	F33:30286	T1_1.raw	4	4	83	95			PEAKS DB
448	217	CR_09330C_A	K.LRDNVNADTDDYIYELK.E	Y	94.53	2055.97	17	-0.7	686.332	3	49.21	1311300	33	F33:16834	T1_1.raw	2	2	96	112			PEAKS DB
448	217	CR_09330C_A	K.LGGFIGNLYPNANALSPIQQQLLEQGLVK.I	Y	93.44	3094.68	29	-2.5	1032.57	3	84.24	66342	33	F33:31304	T1_1.raw	1	1	563	591			PEAKS DB
448	217	CR_09330C_A	K.IHEFAVNSNPAASALIK.A	Y	90.47	1780.95	17	0.9	594.657	3	46.7	978380	33	F33:15858	T1_1.raw	1	1	592	608			PEAKS DB
448	217	CR_09330C_A	K.LVISALPGESEAEYEGVLYDAEQSLK.D	Y	90.33	2809.39	26	0.1	937.471	3	83.71	223990	33	F33:31085	T1_1.raw	2	2	813	838			PEAKS DB
448	217	CR_09330C_A	K.HLDFGNIDKVPLSSLR.S	Y	87.11	1809.97	16	-0.4	604.332	3	56.27	2690900	33	F33:19801	T1_1.raw	2	2	748	763			PEAKS DB
448	217	CR_09330C_A	R.ISGYYVEFIPSISR.V	Y	78.76	1629.84	14	-1.1	815.927	2	72.59	637990	34	F34:27441	T1_2.raw	2	2	496	509			PEAKS DB
448	217	CR_09330C_A	K.FGNTDLSELIVSNGFGTVIK.H	Y	77.53	2110.09	20	-0.1	1056.05	2	81.76	91332	33	F33:30302	T1_1.raw	2	2	409	428			PEAKS DB
448	217	CR_09330C_A	K.LTLILGGLSNNK.S	Y	76.43	1241.73	12	-0.5	621.874	2	56.64	710500	33	F33:19899	T1_1.raw	2	2	521	532			PEAKS DB
448	217	CR_09330C_A	K.FGFSQYPVFAHTTTLQNLR.L	Y	76.13	2226.12	19	0.7	743.048	3	67.24	3477900	33	F33:24296	T1_1.raw	2	2	769	787			PEAKS DB
448	217	CR_09330C_A	K.AELTC(+57.02)SIIGESQTGVPIAIINHPSGNNIHEK.L	Y	74.17	3298.66	31	0.4	825.673	4	58.16	1446500	33	F33:20554	T1_1.raw	1	1	220	250	Carbamidomethylation	C5:Carbamidomethylation:1000.00	PEAKS DB
448	217	CR_09330C_A	K.QQTQSTTLLLAGLK.T	Y	69.6	1500.85	14	0.7	751.433	2	53.96	498640	33	F33:18819	T1_1.raw	1	1	174	187			PEAKS DB
448	217	CR_09330C_A	R.EFGDISSPIFK.S	Y	68.49	1238.62	11	-0.6	620.316	2	60.33	562180	33	F33:21489	T1_1.raw	1	1	72	82			PEAKS DB
448	217	CR_09330C_A	R.LLTLEHVRPIDEFESK.E	Y	68.35	1925.03	16	0.9	482.264	4	51.11	1210900	33	F33:17656	T1_1.raw	1	1	33	48			PEAKS DB
448	217	CR_09330C_A	R.LLTLEHVRPIDEFESKEYLR.Q	Y	66.84	2486.32	20	0.1	498.271	5	56.83	2031600	34	F34:20992	T1_2.raw	2	2	33	52			PEAKS DB
448	217	CR_09330C_A	R.FLQRPVEFEIYDTDK.L	Y	65.84	1898.94	15	-1.7	633.987	3	54.28	195700	33	F33:18988	T1_1.raw	1	1	548	562			PEAKS DB
448	217	CR_09330C_A	K.LESVNLAASKPK.F	Y	64.67	1255.71	12	0.1	419.579	3	23.92	614500	33	F33:6598	T1_1.raw	1	1	640	651			PEAKS DB
448	217	CR_09330C_A	K.LKPGNTIENVTIAK.V	Y	63.86	1496.86	14	0.1	499.959	3	31.93	1687500	33	F33:9721	T1_1.raw	2	2	308	321			PEAKS DB
448	217	CR_09330C_A	K.EYVAELIAIQR.E	Y	62	1303.71	11	1.4	435.579	3	58.29	172220	33	F33:20629	T1_1.raw	2	2	867	877			PEAKS DB
448	217	CR_09330C_A	K.VINADTLLIR.L	Y	56.3	1126.67	10	0.8	564.343	2	52.09	978650	33	F33:18044	T1_1.raw	1	1	322	331			PEAKS DB
448	217	CR_09330C_A	K.VKPVETVPLTQDVISK.S	Y	55.08	1752	16	-0.2	585.008	3	42.48	314550	34	F34:15065	T1_2.raw	1	1	130	145			PEAKS DB
448	217	CR_09330C_A	K.QLVQDGWAIVDNK.V	Y	54.59	1484.76	13	0.8	743.389	2	56.14	0	33	F33:19764	T1_1.raw	0	0	847	859			PEAKS DB
448	217	CR_09330C_A	R.IIDASENFTK.A	Y	53.82	1136.57	10	2.6	569.294	2	31.84	863210	33	F33:9738	T1_1.raw	2	2	473	482			PEAKS DB
448	217	CR_09330C_A	K.VKNVLSGDSVVLTPSK.T	Y	50.72	1641.93	16	0.6	548.318	3	39.06	662700	33	F33:12631	T1_1.raw	2	2	8	23			PEAKS DB
448	217	CR_09330C_A	K.KQQTQSTTLLLAGLK.T	Y	50.55	1628.95	15	0.8	543.99	3	42.72	330750	33	F33:14173	T1_1.raw	1	1	173	187			PEAKS DB
448	217	CR_09330C_A	K.QGTLYIDGYR.D	Y	50.26	1184.58	10	-1.6	593.298	2	39.48	415860	33	F33:12845	T1_1.raw	1	1	382	391			PEAKS DB
448	217	CR_09330C_A	K.FGNTDLSELIVSN(+.98)GFGTVIK.H	Y	41.76	2111.08	20	0.1	704.7	3	81.33	69390	33	F33:30157	T1_1.raw	1	1	409	428		N13:Deamidation (NQ):17.73	PEAKS DB
448	217	CR_09330C_A	K.NVLSGDSVVLTPSK.T	Y	36.33	1414.77	14	3.3	708.393	2	44.86	58261	34	F34:16030	T1_2.raw	1	1	10	23			PEAKS DB
448	217	CR_09330C_A	R.VEKELAESTAKLESVNLAASKPK.F	Y	36.26	2441.34	23	0.4	489.275	5	40.08	230360	33	F33:13113	T1_1.raw	1	1	629	651			PEAKS DB
448	217	CR_09330C_A	K.IANREFGDISSPIFK.S	Y	30.1	1692.88	15	0.7	565.302	3	52.17	145710	34	F34:19018	T1_2.raw	1	1	68	82			PEAKS DB
448	217	CR_09330C_A	K.KN(+.98)DLVSAKFSENGK.F	Y	29.56	1536.78	14	0.7	513.267	3	22.42	7740.4	39	F39:7528	T1_7.raw	1	1	715	728		N2:Deamidation (NQ):0.00	PEAKS DB
225	612	CR_01400W_A	R.AVYDANANEYGGIEYKEQIVDSMVYR.M	Y	126.09	2996.39	26	-0.2	999.803	3	66.92	2541700	37	F37:24595	T1_5.raw	1	1	228	253			PEAKS DB
225	612	CR_01400W_A	K.AVLENLPAKHDLQFEFVNLDAGFELFKK.T	Y	124.62	3231.7	28	-1.9	808.93	4	78.65	5656200	37	F37:29466	T1_5.raw	2	2	42	69			PEAKS DB
225	612	CR_01400W_A	R.AVYDANANEYGGIEYK.E	Y	107.79	1775.8	16	-0.9	888.907	2	44.31	3628100	37	F37:15191	T1_5.raw	2	2	228	243			PEAKS DB
225	612	CR_01400W_A	K.HDLQFEFVNLDAGFELFKK.T	Y	105.36	2296.15	19	1	766.392	3	79.58	645810	37	F37:29839	T1_5.raw	1	1	51	69			PEAKS DB
225	612	CR_01400W_A	K.TPDLGGNSTTQEVIDDIIR.R	Y	104.65	2043.01	19	0.5	1022.51	2	76.63	23079000	37	F37:28599	T1_5.raw	3	3	356	374			PEAKS DB
225	612	CR_01400W_A	K.EC(+57.02)DGALFGAVSSPTTK.V	Y	104.24	1638.76	16	0.1	820.385	2	46.91	8518700	37	F37:16441	T1_5.raw	3	3	85	100	Carbamidomethylation	C2:Carbamidomethylation:1000.00	PEAKS DB
225	612	CR_01400W_A	K.TPDLGGN(+.98)STTQEVIDDIIR.R	Y	102.68	2044	19	0.3	1023.01	2	79.84	270340	37	F37:29944	T1_5.raw	1	1	356	374	Deamidation (NQ)	N7:Deamidation (NQ):42.68	PEAKS DB
225	612	CR_01400W_A	R.STALM(+15.99)LEFM(+15.99)GYPEAAATIYQAVDANLAEDKIK.T	Y	88.48	3505.7	32	-2.8	1169.57	3	84.08	0	37	F37:31721	T1_5.raw	0	0	324	355	Oxidation (M)	M5:Oxidation (M):1000.00;M9:Oxidation (M):1000.00	PEAKS DB
225	612	CR_01400W_A	K.SVEGIGRPVDMVIVR.E	Y	85.35	1625.89	15	0.4	542.972	3	49.2	19818000	37	F37:17215	T1_5.raw	3	3	126	140			PEAKS DB
225	612	CR_01400W_A	K.IKTPDLGGNSTTQEVIDDIIR.R	Y	84.74	2284.19	21	0	762.404	3	71.44	12221000	37	F37:26616	T1_5.raw	1	1	354	374			PEAKS DB
225	612	CR_01400W_A	K.TGTALPDETVDVLKK.E	Y	84.48	1585.86	15	1.1	529.627	3	41.09	20977000	37	F37:13937	T1_5.raw	6	6	70	84			PEAKS DB
225	612	CR_01400W_A	K.KEC(+57.02)DGALFGAVSSPTTK.V	Y	82.85	1766.85	17	-0.4	589.957	3	37.14	615450	37	F37:12248	T1_5.raw	1	1	84	100	Carbamidomethylation	C3:Carbamidomethylation:1000.00	PEAKS DB
225	612	CR_01400W_A	K.TPDLGGNSTTQEVIDDIIRR.F	Y	77.73	2199.11	20	-2.5	734.043	3	70.51	1097200	37	F37:26085	T1_5.raw	1	1	356	375			PEAKS DB
225	612	CR_01400W_A	K.M(+15.99)AYEIALQR.E	Y	77.3	1109.55	9	-0.5	555.784	2	36.47	4262900	37	F37:12129	T1_5.raw	4	4	180	188	Oxidation (M)	M1:Oxidation (M):1000.00	PEAKS DB
225	612	CR_01400W_A	K.SNVLSQSDGLFR.E	Y	77.16	1321.66	12	-0.6	661.838	2	49.2	16967000	37	F37:17195	T1_5.raw	5	5	212	223			PEAKS DB
225	612	CR_01400W_A	K.MAYEIALQR.E	Y	76.94	1093.56	9	0.1	547.787	2	42.85	8785500	37	F37:14580	T1_5.raw	3	3	180	188			PEAKS DB
225	612	CR_01400W_A	R.AVYDAN(+.98)ANEYGGIEYK.E	Y	76.7	1776.78	16	0.3	889.4	2	46.91	97320	37	F37:16294	T1_5.raw	1	1	228	243		N6:Deamidation (NQ):14.04	PEAKS DB
225	612	CR_01400W_A	K.SVEGIGRPVDM(+15.99)VIVR.E	Y	73.41	1641.89	15	-0.1	548.303	3	40.43	4656200	37	F37:13671	T1_5.raw	3	3	126	140	Oxidation (M)	M11:Oxidation (M):1000.00	PEAKS DB
225	612	CR_01400W_A	K.KTGTALPDETVDVLKK.E	Y	73.09	1713.95	16	-0.4	572.324	3	33.7	1465000	37	F37:10840	T1_5.raw	1	1	69	84			PEAKS DB
225	612	CR_01400W_A	K.TGTALPDETVDVLKKEC(+57.02)DGALFGAVSSPTTK.V	Y	72.95	3206.6	31	0.6	802.658	4	66.47	22330000	37	F37:24364	T1_5.raw	1	1	70	100	Carbamidomethylation	C17:Carbamidomethylation:1000.00	PEAKS DB
225	612	CR_01400W_A	K.TPDLGGNSTTQ(+.98)EVIDDIIR.R	Y	70.19	2044	19	-0.9	1023	2	78.49	0	37	F37:29419	T1_5.raw	0	0	356	374		Q11:Deamidation (NQ):0.00	PEAKS DB
225	612	CR_01400W_A	K.AVLENLPAKHDLQFEFVN(+.98)LDAGFELFKK.T	Y	69.34	3232.68	28	4.3	809.181	4	78.6	0	37	F37:29466	T1_5.raw	0	0	42	69	Deamidation (NQ)	N18:Deamidation (NQ):29.24	PEAKS DB
225	612	CR_01400W_A	K.EQIVDSMVYR.M	Y	69.3	1238.6	10	0.6	620.306	2	42.26	2527500	37	F37:14575	T1_5.raw	1	1	244	253			PEAKS DB
225	612	CR_01400W_A	R.ENTEDLYIKEER.V	Y	68.68	1537.73	12	-0.7	769.87	2	28.45	18916000	37	F37:8803	T1_5.raw	5	5	141	152			PEAKS DB
225	612	CR_01400W_A	K.AVLENLPAKHDLQFEFVNLDAGFELFK.K	Y	68.1	3103.6	27	1	776.909	4	81.71	0	37	F37:30751	T1_5.raw	0	0	42	68			PEAKS DB
225	612	CR_01400W_A	K.EQIVDSM(+15.99)VYR.M	Y	66.5	1254.59	10	0.2	628.303	2	31.23	1124900	37	F37:9973	T1_5.raw	1	1	244	253	Oxidation (M)	M7:Oxidation (M):1000.00	PEAKS DB
225	612	CR_01400W_A	R.AVYDANAN(+.98)EYGGIEYK.E	Y	66.2	1776.78	16	0.5	889.4	2	45.4	70415	37	F37:15693	T1_5.raw	1	1	228	243		N8:Deamidation (NQ):14.04	PEAKS DB
225	612	CR_01400W_A	K.LGLYANVRPVK.S	Y	65.16	1228.73	11	0.2	410.584	3	33.05	13978000	37	F37:10602	T1_5.raw	3	3	115	125			PEAKS DB
225	612	CR_01400W_A	K.TGTALPDETVDVLK.K	Y	63.16	1457.76	14	0.2	729.888	2	50.09	1200300	37	F37:17598	T1_5.raw	1	1	70	83			PEAKS DB
225	612	CR_01400W_A	K.GISNPVATIR.S	Y	61.35	1026.58	10	0.9	514.299	2	34.48	16904000	37	F37:11139	T1_5.raw	1	1	314	323			PEAKS DB
225	612	CR_01400W_A	K.KTGTALPDETVDVLK.K	Y	60.29	1585.86	15	0.6	529.626	3	40.56	188690	37	F37:13696	T1_5.raw	1	1	69	83			PEAKS DB
225	612	CR_01400W_A	K.VAGYSSPIVALR.K	Y	60.01	1231.69	12	-0.3	616.853	2	47.18	12837000	37	F37:16600	T1_5.raw	2	2	101	112			PEAKS DB
225	612	CR_01400W_A	K.KLGLYANVRPVK.S	Y	59.91	1356.82	12	0.1	453.282	3	27.01	4058200	37	F37:8282	T1_5.raw	1	1	114	125			PEAKS DB
225	612	CR_01400W_A	K.SVEGIGRPVDMVIVRENTEDLYIKEER.V	Y	57.85	3145.61	27	0.5	630.129	5	57.41	1291600	37	F37:20680	T1_5.raw	2	2	126	152			PEAKS DB
225	612	CR_01400W_A	K.VAGYSSPIVALRK.K	Y	57.58	1359.79	13	0.3	680.901	2	36.27	165400	37	F37:11926	T1_5.raw	1	1	101	113			PEAKS DB
225	612	CR_01400W_A	K.HDLQFEFVNLDAGFELFK.K	Y	56.39	2168.06	18	-5.1	723.69	3	84.04	0	37	F37:31706	T1_5.raw	0	0	51	68			PEAKS DB
225	612	CR_01400W_A	K.AVLENLPAK.H	Y	51.88	953.555	9	0.4	477.785	2	30.24	5114200	37	F37:9706	T1_5.raw	1	1	42	50			PEAKS DB
225	612	CR_01400W_A	K.IGLIPGDGIGR.E	Y	49.26	1066.61	11	-0.4	534.314	2	49.31	17928000	37	F37:17227	T1_5.raw	4	4	24	34			PEAKS DB
225	612	CR_01400W_A	R.STALM(+15.99)LEFMGYPEAAATIYQAVDANLAEDKIK.T	Y	44.51	3489.7	32	-0.5	1164.24	3	85.83	128930	37	F37:32393	T1_5.raw	1	1	324	355		M5:Oxidation (M):0.00	PEAKS DB
225	612	CR_01400W_A	R.STALM(+15.99)LEFM(+15.99)GYPEAAATIYQAVDANLAEDK.I	Y	43.9	3264.52	30	-0.6	1089.18	3	86.4	74746	37	F37:32656	T1_5.raw	1	1	324	353	Oxidation (M)	M5:Oxidation (M):1000.00;M9:Oxidation (M):1000.00	PEAKS DB
225	612	CR_01400W_A	R.STALMLEFMGYPEAAATIYQAVDANLAEDKIK.T	Y	38.75	3473.71	32	1	1158.91	3	88.83	400890	37	F37:33582	T1_5.raw	1	1	324	355			PEAKS DB
225	612	CR_01400W_A	K.IGLIPGDGIGREVIPAGK.A	Y	36.7	1761.01	18	1.1	588.013	3	55.78	1747300	37	F37:19948	T1_5.raw	1	1	24	41			PEAKS DB
126	1431	C4_06720W_A	K.VLYLGAASGTSVSHVADVVGPEGLVYAVEFSHRPGR.E	Y	148.76	3695.91	36	2.8	740.191	5	75.99	254840000	38	F38:28621	T1_6.raw	5	5	159	194			PEAKS DB
126	1431	C4_06720W_A	K.KVLYLGAASGTSVSHVADVVGPEGLVYAVEFSHRPGR.E	Y	128.52	3824	37	0.9	765.808	5	69.95	11569000	38	F38:26093	T1_6.raw	2	2	158	194			PEAKS DB
126	1431	C4_06720W_A	K.ANC(+57.02)IDSTVDAETVFAR.E	Y	105.16	1767.81	16	1.2	884.913	2	54.28	17936000	39	F39:20348	T1_7.raw	7	7	262	277	Carbamidomethylation	C3:Carbamidomethylation:1000.00	PEAKS DB
126	1431	C4_06720W_A	R.SKLAAGIM(+15.99)GGIDELGIAPGKK.V	Y	102.79	2041.12	21	1.2	511.289	4	48.25	7019500	38	F38:17157	T1_6.raw	4	4	138	158	Oxidation (M)	M8:Oxidation (M):1000.00	PEAKS DB
126	1431	C4_06720W_A	K.LAAGIMGGIDELGIAPGKK.V	Y	100.26	1810	19	0.1	906.008	2	60.58	79659000	38	F38:22220	T1_6.raw	8	8	140	158			PEAKS DB
126	1431	C4_06720W_A	R.IKPLEQLTLEPYERDHC(+57.02)IVVGR.Y	Y	99.69	2664.41	22	-0.1	533.888	5	53	175110000	39	F39:19795	T1_7.raw	15	15	287	308	Carbamidomethylation	C17:Carbamidomethylation:1000.00	PEAKS DB
126	1431	C4_06720W_A	R.MLIGMVDC(+57.02)VFADVAQPDQAR.I	Y	97.63	2235.05	20	-0.1	1118.53	2	82.21	6134600	38	F38:31169	T1_6.raw	5	5	221	240	Carbamidomethylation	C8:Carbamidomethylation:1000.00	PEAKS DB
126	1431	C4_06720W_A	R.SKLAAGIMGGIDELGIAPGKK.V	Y	92.87	2025.13	21	-2.4	676.049	3	56.7	27919000	38	F38:20596	T1_6.raw	8	8	138	158			PEAKS DB
126	1431	C4_06720W_A	R.ISVEEPAKEEGAAPTKIEYR.V	Y	92.27	2216.13	20	1	555.041	4	33.97	23425000	38	F38:11304	T1_6.raw	7	7	112	131			PEAKS DB
126	1431	C4_06720W_A	K.LAAGIM(+15.99)GGIDELGIAPGKK.V	Y	90.46	1826	19	0.6	609.673	3	50.94	21761000	38	F38:18234	T1_6.raw	6	6	140	158	Oxidation (M)	M6:Oxidation (M):1000.00	PEAKS DB
126	1431	C4_06720W_A	R.MLIGM(+15.99)VDC(+57.02)VFADVAQPDQAR.I	Y	89.05	2251.04	20	-0.8	751.355	3	76.33	2076800	38	F38:28759	T1_6.raw	3	3	221	240	Carbamidomethylation	M5:Oxidation (M):0.00;C8:Carbamidomethylation:1000.00	PEAKS DB
126	1431	C4_06720W_A	R.M(+15.99)LIGMVDC(+57.02)VFADVAQPDQAR.I	Y	88.29	2251.04	20	-0.5	751.355	3	79.52	1016400	38	F38:30061	T1_6.raw	3	3	221	240	Oxidation (M); Carbamidomethylation	M1:Oxidation (M):11.12;C8:Carbamidomethylation:1000.00	PEAKS DB
126	1431	C4_06720W_A	K.LAAGIMGGIDELGIAPGK.K	Y	86.33	1681.91	18	-0.8	841.96	2	70.97	3184700	38	F38:26533	T1_6.raw	1	1	140	157			PEAKS DB
126	1431	C4_06720W_A	R.M(+15.99)LIGM(+15.99)VDC(+57.02)VFADVAQPDQAR.I	Y	84.04	2267.04	20	-0.7	1134.53	2	71	13246000	38	F38:26685	T1_6.raw	5	5	221	240	Oxidation (M); Carbamidomethylation	M1:Oxidation (M):1000.00;M5:Oxidation (M):1000.00;C8:Carbamidomethylation:1000.00	PEAKS DB
126	1431	C4_06720W_A	K.KRPNVIPIIDDARHPQK.Y	Y	83.87	1996.13	17	0.6	400.234	5	27.06	2445800	38	F38:8634	T1_6.raw	3	3	202	218			PEAKS DB
126	1431	C4_06720W_A	K.KRPNVIPIIDDAR.H	Y	81.95	1505.87	13	-0.1	502.963	3	34.61	9628100	38	F38:11707	T1_6.raw	4	4	202	214			PEAKS DB
126	1431	C4_06720W_A	R.NIAPGESVYGEKR.I	Y	79.65	1418.72	13	0.2	473.913	3	23.43	13317000	38	F38:7262	T1_6.raw	7	7	99	111			PEAKS DB
126	1431	C4_06720W_A	K.LAAGIM(+15.99)GGIDELGIAPGK.K	Y	78.27	1697.9	18	0.6	849.959	2	60.14	874990	38	F38:22091	T1_6.raw	2	2	140	157	Oxidation (M)	M6:Oxidation (M):1000.00	PEAKS DB
126	1431	C4_06720W_A	R.ISVEEPAKEEGAAPTK.I	Y	75.43	1654.84	16	0.3	552.621	3	23.43	8174500	40	F40:6458	T1_8.raw	5	5	112	127			PEAKS DB
126	1431	C4_06720W_A	R.IKPLEQLTLEPYER.D	Y	74.76	1727.95	14	0.1	864.98	2	52.58	16500000	38	F38:18914	T1_6.raw	4	4	287	300			PEAKS DB
126	1431	C4_06720W_A	K.RPNVIPIIDDAR.H	Y	71.72	1377.77	12	0.2	460.265	3	41.61	1840100	38	F38:14313	T1_6.raw	1	1	203	214			PEAKS DB
126	1431	C4_06720W_A	R.NIAPGESVYGEK.R	Y	71.42	1262.61	12	0.1	632.314	2	28.82	6615600	38	F38:9334	T1_6.raw	3	3	99	110			PEAKS DB
126	1431	C4_06720W_A	R.SKLAAGIMGGIDELGIAPGK.K	Y	68.49	1897.03	20	1.6	633.353	3	64.54	851160	38	F38:23881	T1_6.raw	1	1	138	157			PEAKS DB
126	1431	C4_06720W_A	K.DGGLVVISIK.A	Y	65.55	999.596	10	0.3	500.806	2	53.56	11343000	38	F38:19559	T1_6.raw	5	5	252	261			PEAKS DB
126	1431	C4_06720W_A	K.RPNVIPIIDDARHPQK.Y	Y	58.41	1868.04	16	1.3	468.017	4	30.78	1167600	38	F38:10040	T1_6.raw	1	1	203	218			PEAKS DB
126	1431	C4_06720W_A	R.IIALNSHLFLK.D	Y	57.4	1267.77	11	-0.3	423.596	3	53.56	25278000	38	F38:19259	T1_6.raw	5	5	241	251			PEAKS DB
126	1431	C4_06720W_A	R.IIALN(+.98)SHLFLK.D	Y	55.4	1268.75	11	-0.6	423.923	3	58.46	1492300	38	F38:21394	T1_6.raw	2	2	241	251	Deamidation (NQ)	N5:Deamidation (NQ):1000.00	PEAKS DB
126	1431	C4_06720W_A	K.RISVEEPAKEEGAAPTK.I	Y	54.39	1810.94	17	-0.1	604.655	3	19.76	707380	38	F38:5902	T1_6.raw	1	1	111	127			PEAKS DB
441	368	C2_01110C_A	K.IVTEGEQGENFYLIESGNC(+57.02)QVYNEK.L	Y	146.31	2919.32	25	0.4	974.115	3	61.25	509610	36	F36:23074	T1_4.raw	1	1	365	389	Carbamidomethylation	C19:Carbamidomethylation:1000.00	PEAKS DB
441	368	C2_01110C_A	K.QLTKGDYFGELALIKDLPR.Q	Y	109.63	2176.19	19	0.8	545.055	4	68.35	1313300	36	F36:26098	T1_4.raw	1	1	395	413			PEAKS DB
441	368	C2_01110C_A	K.AEAAGIDLFPSVDHVNVNSSGVSIVNDR.Q	Y	103.1	2881.42	28	0.3	961.481	3	70.87	3848500	36	F36:27066	T1_4.raw	1	1	54	81			PEAKS DB
441	368	C2_01110C_A	K.LKLDSWKPPVNNLSITEEETLANNLK.N	Y	101.74	2965.58	26	-0.2	989.532	3	69.75	18528000	36	F36:26721	T1_4.raw	4	4	191	216			PEAKS DB
441	368	C2_01110C_A	R.AATAVAATDVVC(+57.02)WALDR.L	Y	100.48	1788.88	17	-1.7	895.447	2	75.53	7769900	36	F36:29019	T1_4.raw	1	1	295	311	Carbamidomethylation	C12:Carbamidomethylation:1000.00	PEAKS DB
441	368	C2_01110C_A	K.VSSSSEGSSFGELALMYNSPR.A	Y	99.3	2204.01	21	-1.4	1103.01	2	65.67	27906	36	F36:24991	T1_4.raw	1	1	274	294			PEAKS DB
441	368	C2_01110C_A	K.GDYFGELALIKDLPR.Q	Y	92.82	1705.9	15	-0.2	569.642	3	74.88	2557400	36	F36:28760	T1_4.raw	5	5	399	413			PEAKS DB
441	368	C2_01110C_A	K.TDTAAAAVGGGIFK.S	Y	92.11	1277.66	14	0.3	639.838	2	44.16	1592700	36	F36:15919	T1_4.raw	1	1	109	122			PEAKS DB
441	368	C2_01110C_A	R.LMYEDFLKDIEVLK.S	Y	90.4	1754.92	14	-0.1	585.979	3	81.67	1398700	36	F36:31629	T1_4.raw	3	3	327	340			PEAKS DB
441	368	C2_01110C_A	K.LDSWKPPVNNLSITEEETLANNLK.N	Y	89.07	2724.4	24	1.4	909.141	3	70.4	3187400	36	F36:26987	T1_4.raw	1	1	193	216			PEAKS DB
441	368	C2_01110C_A	K.AEAAGIDLFPSVDHVNVNSSGVSIVNDRQPSFK.S	Y	85.93	3468.73	33	0.8	868.19	4	67.57	1537100	36	F36:25791	T1_4.raw	1	1	54	86			PEAKS DB
441	368	C2_01110C_A	R.LLGPVVEVLKEQDPTK.S	Y	78.73	1764	16	-0.2	589.008	3	57.09	13878000	36	F36:21191	T1_4.raw	3	3	436	451			PEAKS DB
441	368	C2_01110C_A	R.LLGPVVEVLKEQDPTKSQDPTAGH	Y	77.07	2557.34	24	0	640.342	4	54.94	10430000	36	F36:20595	T1_4.raw	1	1	436	459			PEAKS DB
441	368	C2_01110C_A	K.EIISKNPQDVLQFC(+57.02)ANYFNTK.L	Y	76.22	2528.24	21	-1.7	843.751	3	66.79	426420	36	F36:25443	T1_4.raw	1	1	19	39	Carbamidomethylation	C14:Carbamidomethylation:1000.00	PEAKS DB
441	368	C2_01110C_A	M.S(+42.01)NPQQQFISDELSQLQK.E	Y	74.13	2030.99	17	-0.8	1016.5	2	80.57	614510	36	F36:31115	T1_4.raw	1	1	2	18	Acetylation (N-term)	S1:Acetylation (N-term):1000.00	PEAKS DB
441	368	C2_01110C_A	K.AEAAGIDLFPSVDHVN(+.98)VNSSGVSIVNDR.Q	Y	71.16	2882.4	28	4.6	961.813	3	70.65	0	36	F36:27066	T1_4.raw	0	0	54	81	Deamidation (NQ)	N16:Deamidation (NQ):32.28	PEAKS DB
441	368	C2_01110C_A	K.EVDPDDPSKPSSSSQPNQQSASASSK.T	Y	68.94	2659.18	26	0.4	887.403	3	17.94	282300	36	F36:5230	T1_4.raw	1	1	138	163			PEAKS DB
441	368	C2_01110C_A	R.QATVEALDNVIVATLGK.S	Y	68.14	1740.96	17	-0.1	581.328	3	80.04	91382	36	F36:30957	T1_4.raw	1	1	414	430			PEAKS DB
441	368	C2_01110C_A	R.LM(+15.99)YEDFLKDIEVLK.S	Y	66.3	1770.91	14	-0.4	591.311	3	79.53	442470	36	F36:30747	T1_4.raw	1	1	327	340	Oxidation (M)	M2:Oxidation (M):1000.00	PEAKS DB
441	368	C2_01110C_A	K.GDYFGELALIK.D	Y	66.16	1224.64	11	1.4	613.328	2	68.62	1796100	36	F36:26175	T1_4.raw	1	1	399	409			PEAKS DB
441	368	C2_01110C_A	R.TSVSAEALNPAK.L	Y	63.21	1186.62	12	-1.2	594.316	2	28.63	579910	36	F36:9607	T1_4.raw	1	1	179	190			PEAKS DB
441	368	C2_01110C_A	K.TVIAALQQK.S	Y	57.73	970.581	9	0.4	486.298	2	31.28	0	36	F36:10588	T1_4.raw	0	0	231	239			PEAKS DB
441	368	C2_01110C_A	K.SPFGVNDPHSNHDEDPHAK.D	Y	56.1	2098.91	19	0.8	420.789	5	18.43	204110	36	F36:5453	T1_4.raw	2	2	87	105			PEAKS DB
441	368	C2_01110C_A	K.SASNPPTKEVDPDDPSKPSSSSQPNQQSASASSK.T	Y	54.37	3441.58	34	-0.7	861.401	4	19.98	68539	35	F35:5845	T1_3.raw	1	1	130	163			PEAKS DB
441	368	C2_01110C_A	K.IPVAFNANR.R	Y	54.03	1000.55	9	-0.3	501.28	2	32.26	0	36	F36:10996	T1_4.raw	0	0	169	177			PEAKS DB
441	368	C2_01110C_A	K.NPQDVLQFC(+57.02)ANYFNTK.L	Y	53.11	1957.9	16	-3.4	979.953	2	68.37	571300	36	F36:26075	T1_4.raw	2	2	24	39	Carbamidomethylation	C9:Carbamidomethylation:1000.00	PEAKS DB
441	368	C2_01110C_A	R.LLGPVVEVLK.E	Y	47.59	1065.68	10	0.4	533.847	2	56.99	2202200	36	F36:21209	T1_4.raw	1	1	436	445			PEAKS DB
441	368	C2_01110C_A	K.LADALSTEMYHKGDK.I	Y	38.3	1677.8	15	1.4	420.459	4	28.43	69198	36	F36:9446	T1_4.raw	1	1	350	364			PEAKS DB
441	368	C2_01110C_A	R.ILLEGTFNK.R	Y	35.16	1033.58	9	-0.1	517.798	2	43.11	294550	36	F36:15488	T1_4.raw	1	1	317	325			PEAKS DB
341	164	C5_01520C_A	K.INDKQQIVADEYQVTNNPK.I	Y	114.06	2216.11	19	-0.4	739.709	3	34.2	6517400	36	F36:11741	T1_4.raw	4	4	340	358			PEAKS DB
341	164	C5_01520C_A	K.DGTSVEVDELIWTVGRK.S	Y	113.34	1902.97	17	0.8	952.492	2	71.4	8813700	36	F36:27390	T1_4.raw	3	3	310	326			PEAKS DB
341	164	C5_01520C_A	K.DGTSVEVDELIWTVGR.K	Y	109.96	1774.87	16	0.3	888.444	2	81.04	602930	36	F36:31354	T1_4.raw	1	1	310	325			PEAKS DB
341	164	C5_01520C_A	K.LVFSADKTLIATGGTAIVPPSVPGAELGTTSDGFFALEK.Q	Y	108.75	3877.04	39	0.1	1293.35	3	82.17	0	36	F36:31822	T1_4.raw	0	0	188	226			PEAKS DB
341	164	C5_01520C_A	K.VVGLHIVGDSSAEILQGFGVAIK.M	Y	108.72	2308.28	23	0.6	770.434	3	78.96	1691900	36	F36:30481	T1_4.raw	1	1	468	490			PEAKS DB
341	164	C5_01520C_A	K.HFDYLVIGGGSGGVASAR.R	Y	108.26	1761.88	18	0.3	588.301	3	49.25	3998000	36	F36:17987	T1_4.raw	1	1	37	54			PEAKS DB
341	164	C5_01520C_A	R.SFDEVIQNTVTDYYIDNLGINIHK.Q	Y	105.71	2810.38	24	-0.8	937.799	3	82.32	9435100	36	F36:31849	T1_4.raw	3	3	266	289			PEAKS DB
341	164	C5_01520C_A	K.IFSLGDVVGKVELTPVAIAAGR.R	Y	103.12	2211.26	22	0.4	738.095	3	80.33	3199100	36	F36:31034	T1_4.raw	2	2	359	380			PEAKS DB
341	164	C5_01520C_A	K.VVHLKDGTSVEVDELIWTVGRK.S	Y	98.18	2479.34	22	-3.2	620.841	4	58.78	4847600	36	F36:22069	T1_4.raw	2	2	305	326			PEAKS DB
341	164	C5_01520C_A	K.DKLDYNNIPSVIFSHPEAGSIGLSTK.E	Y	97.68	2801.42	26	0.7	934.816	3	68.78	6114200	36	F36:26248	T1_4.raw	3	3	395	420			PEAKS DB
341	164	C5_01520C_A	K.DFDNC(+57.02)VAIHPTSAEELVTM(+15.99)T	Y	88.7	2264.99	20	3.8	1133.51	2	66.78	130660	36	F36:25489	T1_4.raw	1	1	497	516	Carbamidomethylation; Oxidation (M)	C5:Carbamidomethylation:1000.00;M19:Oxidation (M):1000.00	PEAKS DB
341	164	C5_01520C_A	K.KHDLYAYGLDKEPDSIK.Y	Y	83.59	1991	17	-0.1	498.757	4	33.67	1724800	36	F36:11539	T1_4.raw	1	1	98	114			PEAKS DB
341	164	C5_01520C_A	K.SLIDIGLDKVDVK.I	Y	82.4	1413.81	13	-1	707.91	2	58.29	24731000	36	F36:21794	T1_4.raw	5	5	327	339			PEAKS DB
341	164	C5_01520C_A	K.FGGTC(+57.02)VNVGC(+57.02)VPK.K	Y	79.83	1393.65	13	-0.5	697.831	2	37.85	2327700	36	F36:13242	T1_4.raw	2	2	73	85	Carbamidomethylation	C5:Carbamidomethylation:1000.00;C10:Carbamidomethylation:1000.00	PEAKS DB
341	164	C5_01520C_A	R.EKVDYAYGFAK.F	Y	78.26	1289.63	11	0.1	645.822	2	32.59	6279500	36	F36:11094	T1_4.raw	2	2	145	155			PEAKS DB
341	164	C5_01520C_A	R.KSLIDIGLDKVDVK.I	Y	77	1541.9	14	1.4	514.976	3	49.71	5950600	36	F36:18237	T1_4.raw	2	2	326	339			PEAKS DB
341	164	C5_01520C_A	K.HDLYAYGLDKEPDSIK.Y	Y	73.24	1862.9	16	-0.2	621.976	3	39.27	660200	36	F36:13881	T1_4.raw	1	1	99	114			PEAKS DB
341	164	C5_01520C_A	K.DFDNC(+57.02)VAIHPTSAEELVTMT	Y	72.57	2249	20	1.1	1125.51	2	74.12	79724	36	F36:28477	T1_4.raw	1	1	497	516	Carbamidomethylation	C5:Carbamidomethylation:1000.00	PEAKS DB
341	164	C5_01520C_A	K.QQIVADEYQVTNNPK.I	Y	69.97	1745.86	15	-0.4	873.936	2	34.53	268530	36	F36:11877	T1_4.raw	1	1	344	358			PEAKS DB
341	164	C5_01520C_A	K.IFSLGDVVGK.V	Y	68.34	1033.58	10	0.4	517.798	2	57.4	5995800	36	F36:21417	T1_4.raw	2	2	359	368			PEAKS DB
341	164	C5_01520C_A	K.IN(+.98)DKQQIVADEYQVTNNPK.I	Y	67.98	2217.09	19	-0.7	740.037	3	37.44	151410	36	F36:13124	T1_4.raw	1	1	340	358		N2:Deamidation (NQ):5.77	PEAKS DB
341	164	C5_01520C_A	K.KFGGTC(+57.02)VNVGC(+57.02)VPK.K	Y	66.88	1521.74	14	-0.5	508.255	3	30.62	0	36	F36:10317	T1_4.raw	0	0	72	85	Carbamidomethylation	C6:Carbamidomethylation:1000.00;C11:Carbamidomethylation:1000.00	PEAKS DB
341	164	C5_01520C_A	K.EAIEKYGEENLK.I	Y	65.03	1421.7	12	0.9	474.909	3	27.34	1313600	36	F36:8955	T1_4.raw	1	1	421	432			PEAKS DB
341	164	C5_01520C_A	K.DKLDYN(+.98)NIPSVIFSHPEAGSIGLSTK.E	Y	63.53	2802.41	26	3.1	701.611	4	70.64	287240	36	F36:27065	T1_4.raw	1	1	395	420		N6:Deamidation (NQ):0.00	PEAKS DB
341	164	C5_01520C_A	K.VLLIESNFK.K	Y	59.15	1061.61	9	0.6	531.814	2	48.58	1420200	36	F36:17744	T1_4.raw	1	1	63	71			PEAKS DB
341	164	C5_01520C_A	K.YGDFDWAK.L	Y	58.63	1000.43	8	0.8	501.222	2	46.1	1367500	36	F36:16753	T1_4.raw	1	1	115	122			PEAKS DB
341	164	C5_01520C_A	K.VELTPVAIAAGR.R	Y	58.38	1195.69	12	0.4	598.854	2	47.31	4426600	36	F36:17175	T1_4.raw	1	1	369	380			PEAKS DB
341	164	C5_01520C_A	K.KVMWYTADLAHK.K	Y	57.97	1461.74	12	-3.6	488.253	3	34.73	453750	36	F36:11986	T1_4.raw	1	1	86	97			PEAKS DB
341	164	C5_01520C_A	R.LFGGPEFAK.D	Y	57.75	964.502	9	0.9	483.259	2	42.27	3387200	36	F36:15090	T1_4.raw	2	2	386	394			PEAKS DB
341	164	C5_01520C_A	K.VVHLKDGTSVEVDELIWTVGR.K	Y	56.03	2351.25	21	0.3	588.82	4	66.24	1815300	36	F36:25226	T1_4.raw	1	1	305	325			PEAKS DB
341	164	C5_01520C_A	K.KVM(+15.99)WYTADLAHK.K	Y	53.18	1477.74	12	-0.6	493.587	3	31.21	315970	36	F36:10522	T1_4.raw	1	1	86	97	Oxidation (M)	M3:Oxidation (M):1000.00	PEAKS DB
341	164	C5_01520C_A	K.NSIKHFDYLVIGGGSGGVASAR.R	Y	52.2	2204.13	22	0.8	552.041	4	45.43	882090	36	F36:16523	T1_4.raw	1	1	33	54			PEAKS DB
341	164	C5_01520C_A	K.VELTPVAIAAGRR.L	Y	50.75	1351.79	13	0.3	451.605	3	38.18	1192000	36	F36:13406	T1_4.raw	1	1	369	381			PEAKS DB
341	164	C5_01520C_A	R.LFGGPEFAKDKLDYNNIPSVIFSHPEAGSIGLSTK.E	Y	49.46	3747.91	35	0.3	750.591	5	74.65	2244300	36	F36:28661	T1_4.raw	1	1	386	420			PEAKS DB
341	164	C5_01520C_A	R.KSLIDIGLDK.V	Y	48.43	1100.64	10	-0.2	551.329	2	42.81	308050	36	F36:15391	T1_4.raw	1	1	326	335			PEAKS DB
341	164	C5_01520C_A	K.SLIDIGLDK.V	Y	48.33	972.549	9	-0.5	487.282	2	53.39	2535100	37	F37:19017	T1_5.raw	2	2	327	335			PEAKS DB
341	164	C5_01520C_A	K.FTAM(+15.99)YYAMM(+15.99)DDQKDKSPTVYK.I	Y	40.85	2564.13	21	-0.8	642.039	4	37.84	76726	36	F36:13321	T1_4.raw	1	1	438	458		M4:Oxidation (M):0.00;M9:Oxidation (M):0.00	PEAKS DB
341	164	C5_01520C_A	K.VLLIESNFKK.F	Y	39.45	1189.71	10	-1.8	595.86	2	36.12	69429	36	F36:12613	T1_4.raw	1	1	63	72			PEAKS DB
341	164	C5_01520C_A	K.DKLDYNN(+.98)IPSVIFSHPEAGSIGLSTK.E	Y	35.16	2802.41	26	2.6	701.611	4	67.25	287240	36	F36:25618	T1_4.raw	1	1	395	420		N7:Deamidation (NQ):0.00	PEAKS DB
341	164	C5_01520C_A	K.VDYAYGFAK.F	Y	30.64	1032.49	9	3	517.255	2	38.86	315850	36	F36:13846	T1_4.raw	1	1	147	155			PEAKS DB
405	282	C1_13780W_A	K.SHDIEEGSNYLSHLLQAAK.L	Y	117.63	2111.03	19	0.1	528.764	4	61.34	5620800	33	F33:21922	T1_1.raw	2	2	1410	1428			PEAKS DB
405	282	C1_13780W_A	K.LISQYYVADYETPIAPNVLQAVADK.V	Y	104.17	2780.43	25	0.6	927.817	3	80.08	390110	33	F33:29612	T1_1.raw	1	1	1458	1482			PEAKS DB
405	282	C1_13780W_A	R.VEAYVPAWLNLPVIR.R	Y	102.75	1738.98	15	0.8	580.667	3	82.48	374340	33	F33:30574	T1_1.raw	2	2	1519	1533			PEAKS DB
405	282	C1_13780W_A	R.RGELDPHLFAIAEDAYR.C	Y	99.81	1971.98	17	-0.1	494.002	4	59.6	557390	33	F33:21116	T1_1.raw	1	1	136	152			PEAKS DB
405	282	C1_13780W_A	K.LISQYYVADYETPIAPNVLQAVADKVK.E	Y	96.25	3007.59	27	2.3	1003.54	3	79.47	335680	33	F33:29342	T1_1.raw	1	1	1458	1484			PEAKS DB
405	282	C1_13780W_A	K.NSFEQFC(+57.02)INYANEK.L	Y	95.34	1762.76	14	-3.5	882.385	2	53.62	172830	33	F33:18679	T1_1.raw	1	1	465	478	Carbamidomethylation	C7:Carbamidomethylation:1000.00	PEAKS DB
405	282	C1_13780W_A	K.YLEILFDKETSIIGAR.I	Y	91.92	1867.01	16	0.4	623.344	3	70.69	5183500	33	F33:25760	T1_1.raw	1	1	239	254			PEAKS DB
405	282	C1_13780W_A	R.ELEFNEKFDSQNAEHQQEVENLNR.E	Y	89.33	2946.34	24	-2	737.59	4	44.26	339070	33	F33:14845	T1_1.raw	1	1	988	1011			PEAKS DB
405	282	C1_13780W_A	K.IEQLYKEQAELKQEVQR.N	Y	85.78	2131.13	17	0.1	533.789	4	38.28	815860	33	F33:12362	T1_1.raw	2	2	1027	1043			PEAKS DB
405	282	C1_13780W_A	K.ESDSSNSDDLFELVSTDGHFNDPFR.N	Y	84.66	2829.2	25	0.4	944.074	3	80.4	356820	33	F33:29723	T1_1.raw	1	1	1485	1509			PEAKS DB
405	282	C1_13780W_A	R.ITNEALSLIGIDK.S	Y	83.28	1385.78	13	0.2	693.896	2	64.38	3029700	33	F33:23114	T1_1.raw	1	1	323	335			PEAKS DB
405	282	C1_13780W_A	K.AC(+57.02)ELLGIDAVSFAK.W	Y	82.13	1492.76	14	-0.8	747.386	2	67.4	1922200	33	F33:24364	T1_1.raw	1	1	375	388	Carbamidomethylation	C2:Carbamidomethylation:1000.00	PEAKS DB
405	282	C1_13780W_A	R.VEQLYSQDIIQAYAGKR.R	Y	79.49	1981.03	17	-0.3	661.349	3	53.73	730550	33	F33:18733	T1_1.raw	1	1	119	135			PEAKS DB
405	282	C1_13780W_A	R.YHILVPSQDWIR.V	Y	79.14	1525.8	12	0.1	509.609	3	56.45	248830	33	F33:19860	T1_1.raw	1	1	718	729			PEAKS DB
405	282	C1_13780W_A	R.ELETIKNEYASAGAK.I	Y	77.64	1622.82	15	0.3	541.946	3	29.93	489950	33	F33:8925	T1_1.raw	1	1	1012	1026			PEAKS DB
405	282	C1_13780W_A	K.SFIGVLDIYGFEHFEK.N	Y	77.04	1899.94	16	-0.1	634.321	3	79.84	156820	33	F33:29502	T1_1.raw	1	1	449	464			PEAKS DB
405	282	C1_13780W_A	R.VEQLYSQDIIQAYAGK.R	Y	75.27	1824.93	16	0.9	913.471	2	61.21	243430	33	F33:21834	T1_1.raw	1	1	119	134			PEAKS DB
405	282	C1_13780W_A	K.ILAALLHIGNIDIAATK.N	Y	75.09	1746.04	17	0.9	583.021	3	71.72	199550	33	F33:26243	T1_1.raw	1	1	344	360			PEAKS DB
405	282	C1_13780W_A	K.EALGLQTADDYK.Y	Y	74.96	1322.64	12	-0.6	662.325	2	38.78	216340	33	F33:12568	T1_1.raw	1	1	291	302			PEAKS DB
405	282	C1_13780W_A	R.KQFAQTVLSVVTIQK.S	Y	72.86	1688.98	15	0.2	564.001	3	56.08	1366500	33	F33:19701	T1_1.raw	1	1	849	863			PEAKS DB
405	282	C1_13780W_A	R.YFATVEEDSELQSNIGTEHK.S	Y	71.59	2296.05	20	0.1	766.357	3	46.09	313800	33	F33:15575	T1_1.raw	1	1	183	202			PEAKS DB
405	282	C1_13780W_A	R.VMSGDTTQESVSGLC(+57.02)NQILTTNIENK.E	Y	71.29	2838.34	26	0.3	947.12	3	66.15	0	33	F33:23925	T1_1.raw	0	0	730	755	Carbamidomethylation	C15:Carbamidomethylation:1000.00	PEAKS DB
405	282	C1_13780W_A	K.VIDLTQSLTAK.I	Y	68.86	1187.68	11	0.6	594.846	2	46.95	1194300	33	F33:15928	T1_1.raw	1	1	946	956			PEAKS DB
405	282	C1_13780W_A	K.SHIEQLKTELAK.L	Y	68.57	1395.77	12	-0.2	466.265	3	25.21	825100	33	F33:7063	T1_1.raw	1	1	1067	1078			PEAKS DB
405	282	C1_13780W_A	K.VKESDSSNSDDLFELVSTDGHFNDPFR.N	Y	67.55	3056.36	27	0.3	765.098	4	75.5	96870	33	F33:27726	T1_1.raw	1	1	1483	1509			PEAKS DB
405	282	C1_13780W_A	R.VAATLIQTSIR.G	Y	67.14	1171.69	11	-0.4	586.853	2	41.11	775410	33	F33:13497	T1_1.raw	1	1	833	843			PEAKS DB
405	282	C1_13780W_A	R.ASHIQLQGLIR.G	Y	64.51	1234.71	11	-0.2	412.579	3	38.09	1301300	33	F33:12237	T1_1.raw	2	2	808	818			PEAKS DB
405	282	C1_13780W_A	K.FDSQNAEHQQEVENLNR.E	Y	62.54	2056.92	17	-1.3	686.646	3	27.91	207050	33	F33:8142	T1_1.raw	1	1	995	1011			PEAKS DB
405	282	C1_13780W_A	K.AVSAVVLSQALPGFMAPESSPFLAK.V	Y	61.19	2516.33	25	0	839.785	3	82.92	39056	33	F33:30788	T1_1.raw	1	1	1305	1329			PEAKS DB
405	282	C1_13780W_A	R.DTIEVDLKSHIEQLKTELAK.L	Y	59.8	2309.25	20	1.1	578.32	4	67.86	190190	33	F33:24580	T1_1.raw	1	1	1059	1078			PEAKS DB
405	282	C1_13780W_A	K.IPPSGIAADLTR.K	Y	55.68	1209.67	12	-0.7	605.843	2	43.37	523420	33	F33:14573	T1_1.raw	1	1	1168	1179			PEAKS DB
405	282	C1_13780W_A	K.LGWISATVK.S	Y	52.81	973.56	9	-0.3	487.787	2	45.37	0	33	F33:15305	T1_1.raw	0	0	18	26			PEAKS DB
405	282	C1_13780W_A	R.AC(+57.02)GVLETIR.I	Y	51.34	1017.53	9	0.6	509.771	2	34.14	694410	33	F33:10813	T1_1.raw	1	1	691	699	Carbamidomethylation	C2:Carbamidomethylation:1000.00	PEAKS DB
405	282	C1_13780W_A	K.TINSTNVHYIR.C	Y	48.2	1316.68	11	-0.7	439.901	3	23.97	170330	33	F33:6741	T1_1.raw	1	1	657	667			PEAKS DB
405	282	C1_13780W_A	K.SAVIIQSAFR.R	Y	47.6	1090.61	10	4.9	546.317	2	42.29	167120	33	F33:14060	T1_1.raw	1	1	905	914			PEAKS DB
405	282	C1_13780W_A	K.AVSAVVLSQALPGFM(+15.99)APESSPFLAK.V	Y	46.94	2532.33	25	-0.3	845.117	3	80	165870	33	F33:29565	T1_1.raw	1	1	1305	1329	Oxidation (M)	M15:Oxidation (M):1000.00	PEAKS DB
405	282	C1_13780W_A	K.QFAQTVLSVVTIQK.S	Y	46.1	1560.89	14	1.2	521.304	3	66.93	155210	33	F33:24223	T1_1.raw	1	1	850	863			PEAKS DB
405	282	C1_13780W_A	R.HSSAVAWN(+.98)SPNSLDNSNRPVSVIAVSNDEDANIDDINDELFK.L	Y	41.35	4569.12	42	2.5	1143.29	4	73.69	117670	33	F33:26968	T1_1.raw	1	1	1105	1146		N8:Deamidation (NQ):0.00	PEAKS DB
405	282	C1_13780W_A	R.ELSSAVVIQK.S	Y	40.56	1072.61	10	1.2	537.314	2	30.94	322360	33	F33:9609	T1_1.raw	1	1	879	888			PEAKS DB
405	282	C1_13780W_A	K.FDSQNAEHQQEVENLNRELETIKNEYASAGAK.I	Y	38.66	3661.72	32	2.7	733.354	5	65.58	663750	33	F33:23646	T1_1.raw	1	1	995	1026			PEAKS DB
405	282	C1_13780W_A	R.EIVDGLLK.G	Y	35.94	885.517	8	-0.6	443.766	2	43.95	834490	33	F33:15040	T1_1.raw	1	1	1157	1164			PEAKS DB
405	282	C1_13780W_A	K.ALLEQQGQAHETLK.T	Y	34.35	1564.82	14	-0.3	522.614	3	25.29	869410	33	F33:7059	T1_1.raw	1	1	972	985			PEAKS DB
405	282	C1_13780W_A	R.DTIEVDLK.S	Y	34.19	931.486	8	1.5	466.751	2	37.3	434040	33	F33:12035	T1_1.raw	1	1	1059	1066			PEAKS DB
405	282	C1_13780W_A	R.LGILSLLDEESR.L	Y	32.73	1343.73	12	-0.7	672.872	2	76.85	49510	33	F33:28255	T1_1.raw	1	1	521	532			PEAKS DB
405	282	C1_13780W_A	M.VSLYDVGTR.C	Y	32.01	1008.52	9	-0.8	505.269	2	36.73	613680	33	F33:11648	T1_1.raw	1	1	2	10			PEAKS DB
405	282	C1_13780W_A	K.N(+.98)(+42.01)SLIELMKTIN(+.98)STN(+.98)VHYIR.C	Y	31.92	2290.15	19	1.4	573.546	4	41.78	0	38	F38:14488	T1_6.raw	0	0	649	667	Deamidation (NQ); Acetylation (N-term)	N1:Deamidation (NQ):1000.00;N1:Acetylation (N-term):1000.00;N11:Deamidation (NQ):1000.00;N14:Deamidation (NQ):1000.00	PEAKS DB
405	282	C1_13780W_A	K.HIIEFVPENDDSQVFTIETDNLSEENDKLPPLR.N	Y	31.08	3852.87	33	-0.5	964.224	4	75.74	194520	33	F33:27760	T1_1.raw	1	1	35	67			PEAKS DB
405	282	C1_13780W_A	K.LMEEIANLK.A	Y	30.01	1059.56	9	3.9	530.791	2	44.71	92952	33	F33:14983	T1_1.raw	1	1	963	971			PEAKS DB
405	282	C1_13780W_A	K.KAWEFDTLMVLSQLR.A	Y	29.75	1835.96	15	-1.3	612.993	3	80.16	41436	33	F33:29670	T1_1.raw	1	1	676	690			PEAKS DB
333	524	C1_08100W_A	K.HQPQIVGLNHQLEDEDVITILKK	Y	152.48	2666.44	23	-0.3	667.617	4	55.77	35925000	37	F37:19895	T1_5.raw	6	6	346	368			PEAKS DB
333	524	C1_08100W_A	R.ELLSEGSGSGGGGAGVGFDVAR.T	Y	111.45	1977.94	22	-0.4	989.976	2	52.35	1102800	37	F37:18540	T1_5.raw	3	3	40	61			PEAKS DB
333	524	C1_08100W_A	K.LTGTHSEAAAYEFTTLTTVPGTIK.Y	Y	105.67	2508.27	24	0.6	837.099	3	60.77	5546700	37	F37:22015	T1_5.raw	2	2	84	107			PEAKS DB
333	524	C1_08100W_A	K.DKGGINITNTVPLTHLDNDEIR.A	Y	96.1	2434.25	22	0.6	609.569	4	54.65	10295000	37	F37:19435	T1_5.raw	3	3	185	206			PEAKS DB
333	524	C1_08100W_A	K.HQPQIVGLNHQ(+.98)LEDEDVITILKK	Y	96.02	2667.42	23	0.2	534.492	5	58.91	1601300	37	F37:21250	T1_5.raw	2	2	346	368		Q11:Deamidation (NQ):0.00	PEAKS DB
333	524	C1_08100W_A	R.SVNLIFLVLDVNKPLQHKK.I	Y	93.18	2204.3	19	-0.1	441.868	5	68.58	2257900	37	F37:25278	T1_5.raw	2	2	141	159			PEAKS DB
333	524	C1_08100W_A	R.SVNLIFLVLDVNKPLQHK.K	Y	93.08	2076.21	18	1.2	520.06	4	77.25	3403800	37	F37:28870	T1_5.raw	2	2	141	158			PEAKS DB
333	524	C1_08100W_A	K.SLVEDFRNALVYGTSVK.H	Y	88.03	1896.99	17	0.7	633.339	3	76.32	585700	37	F37:28481	T1_5.raw	1	1	329	345			PEAKS DB
333	524	C1_08100W_A	K.IQMLDLPGIIEGAKDGKGR.G	Y	84.02	2010.09	19	0.3	503.531	4	61.92	147300	37	F37:22551	T1_5.raw	1	1	113	131			PEAKS DB
333	524	C1_08100W_A	R.C(+57.02)DATVDDLIDAIEAK.A	Y	83.37	1647.77	15	-0.8	824.89	2	79.1	1334700	37	F37:29625	T1_5.raw	2	2	223	237	Carbamidomethylation	C1:Carbamidomethylation:1000.00	PEAKS DB
333	524	C1_08100W_A	K.HQPQIVGLNHQLEDEDVITILK.K	Y	82.65	2538.34	22	-0.2	847.122	3	61.67	3979500	37	F37:22465	T1_5.raw	2	2	346	367			PEAKS DB
333	524	C1_08100W_A	K.IQMLDLPGIIEGAKDGK.G	Y	81.57	1796.97	17	-0.4	599.997	3	70.62	1966900	37	F37:26224	T1_5.raw	2	2	113	129			PEAKS DB
333	524	C1_08100W_A	K.IQMLDLPGIIEGAK.D	Y	76.31	1496.83	14	-0.9	499.949	3	77.57	10194000	37	F37:29016	T1_5.raw	3	3	113	126			PEAKS DB
333	524	C1_08100W_A	K.LPDFNEPVVLR.S	Y	68.32	1297.7	11	-0.8	649.858	2	58.73	1690400	37	F37:21179	T1_5.raw	1	1	303	313			PEAKS DB
333	524	C1_08100W_A	K.IQM(+15.99)LDLPGIIEGAK.D	Y	67.27	1512.82	14	0.1	757.418	2	67.32	4993500	37	F37:24760	T1_5.raw	1	1	113	126	Oxidation (M)	M3:Oxidation (M):1000.00	PEAKS DB
333	524	C1_08100W_A	R.KYIPAIYVLNK.I	Y	63.94	1320.78	11	0.8	441.268	3	44.4	2042400	37	F37:15297	T1_5.raw	2	2	240	250			PEAKS DB
333	524	C1_08100W_A	K.YIPAIYVLNK.I	Y	63.28	1192.69	10	0.5	597.35	2	56.71	1357000	37	F37:20336	T1_5.raw	1	1	241	250			PEAKS DB
333	524	C1_08100W_A	K.GKLPDFNEPVVLR.S	Y	62.78	1482.82	13	-0.7	742.417	2	49.48	4652700	37	F37:17359	T1_5.raw	3	3	301	313			PEAKS DB
333	524	C1_08100W_A	K.KIIEHELEGMGIR.I	Y	61.82	1523.81	13	0.1	508.945	3	37.61	399160	37	F37:12494	T1_5.raw	1	1	159	171			PEAKS DB
333	524	C1_08100W_A	K.GGINITNTVPLTHLDNDEIR.A	Y	60.48	2191.12	20	-0.5	731.381	3	58.45	7659300	37	F37:21088	T1_5.raw	1	1	187	206			PEAKS DB
333	524	C1_08100W_A	K.IIEHELEGMGIR.I	Y	59.89	1395.72	12	1.3	698.867	2	41.1	302920	37	F37:13962	T1_5.raw	1	1	160	171			PEAKS DB
333	524	C1_08100W_A	R.NALVYGTSVK.H	Y	57.6	1050.57	10	-0.8	526.292	2	28.94	2208700	37	F37:8952	T1_5.raw	1	1	336	345			PEAKS DB
333	524	C1_08100W_A	R.INKEPPNIVITK.K	Y	55.9	1364.8	12	0.8	455.942	3	28.18	1547400	37	F37:8684	T1_5.raw	1	1	172	183			PEAKS DB
333	524	C1_08100W_A	R.C(+57.02)TVEDFC(+57.02)NSIHK.S	Y	54.72	1508.64	12	-1.1	755.326	2	35.11	863260	37	F37:11472	T1_5.raw	2	2	317	328	Carbamidomethylation	C1:Carbamidomethylation:1000.00;C7:Carbamidomethylation:1000.00	PEAKS DB
333	524	C1_08100W_A	K.SLVEDFR.N	Y	50.66	864.434	7	-0.1	433.224	2	37.28	2279700	37	F37:12482	T1_5.raw	2	2	329	335			PEAKS DB
333	524	C1_08100W_A	R.SDRC(+57.02)TVEDFC(+57.02)NSIHK.S	Y	49.26	1866.8	15	-0.8	623.273	3	31.46	115920	37	F37:9999	T1_5.raw	1	1	314	328	Carbamidomethylation	C4:Carbamidomethylation:1000.00;C10:Carbamidomethylation:1000.00	PEAKS DB
333	524	C1_08100W_A	R.TGVATVGFVGFPSVGK.S	Y	44.49	1521.82	16	0.7	761.917	2	63.87	0	38	F38:23658	T1_6.raw	0	0	62	77			PEAKS DB
333	524	C1_08100W_A	K.KDKGGINITNTVPLTHLDNDEIR.A	Y	42.48	2562.34	23	1.2	641.593	4	46.28	208950	37	F37:16076	T1_5.raw	1	1	184	206			PEAKS DB
333	524	C1_08100W_A	K.IDSFSIEELNLLAK.I	Y	42.18	1590.85	14	-3.2	796.43	2	78.78	141890	38	F38:29758	T1_6.raw	3	3	251	264			PEAKS DB
333	524	C1_08100W_A	K.ATSFHLGQLK.A	Y	42.17	1100.6	10	1.1	551.307	2	31.38	214460	37	F37:10013	T1_5.raw	1	1	22	31			PEAKS DB
333	524	C1_08100W_A	K.IIEHELEGM(+15.99)GIR.I	Y	38.22	1411.71	12	0.9	471.579	3	29.56	1002700	37	F37:9337	T1_5.raw	1	1	160	171	Oxidation (M)	M9:Oxidation (M):1000.00	PEAKS DB
333	524	C1_08100W_A	R.INKEPPNIVITKK.D	Y	34.51	1492.9	13	-1	498.639	3	22.19	288540	37	F37:6467	T1_5.raw	1	1	172	184			PEAKS DB
231	193	C7_02640W_A	K.GSATPEPTNSTSSSTTTTTTTTTTSSSDSK.S	Y	142.48	2923.29	30	0.3	975.438	3	20.9	1027500	35	F35:6187	T1_3.raw	3	3	74	103			PEAKS DB
231	193	C7_02640W_A	R.SAC(+57.02)YAALDDHENVIKDTTEAINLKPDYTK.C	Y	107.68	3294.57	29	0	824.65	4	58.07	42667000	35	F35:21420	T1_3.raw	5	5	179	207	Carbamidomethylation	C3:Carbamidomethylation:1000.00	PEAKS DB
231	193	C7_02640W_A	K.YPINSEGLPELTSDIISK.L	Y	96.22	1975.01	18	-1.4	988.513	2	72.1	7526	35	F35:27327	T1_3.raw	1	1	112	129			PEAKS DB
231	193	C7_02640W_A	K.AIEFYSAALELKQDPIYYSNR.S	Y	94.97	2490.24	21	-0.9	831.087	3	70.04	12769000	34	F34:26460	T1_2.raw	3	3	158	178			PEAKS DB
231	193	C7_02640W_A	K.LQKDEVDDAIVLFEESSDLAR.S	Y	94.88	2391.18	21	1.4	598.803	4	80.61	6486800	35	F35:30795	T1_3.raw	7	7	568	588			PEAKS DB
231	193	C7_02640W_A	K.ELHPDNVYAYIQLAC(+57.02)ITYK.N	Y	93.99	2310.14	19	0.7	771.053	3	76.88	1852600	35	F35:29231	T1_3.raw	2	2	441	459	Carbamidomethylation	C15:Carbamidomethylation:1000.00	PEAKS DB
231	193	C7_02640W_A	K.KLILPSAATIGSFFGAFVEETEPEGINESHENEGVK.A	Y	92.64	3845.9	36	0.7	962.483	4	84.23	2321000	35	F35:32163	T1_3.raw	2	2	265	300			PEAKS DB
231	193	C7_02640W_A	K.INANTQNGYEEADELISK.A	Y	92.49	2007.94	18	0.2	1004.98	2	49.78	1918800	35	F35:17964	T1_3.raw	3	3	309	326			PEAKS DB
231	193	C7_02640W_A	K.INANTQN(+.98)GYEEADELISK.A	Y	91.52	2008.92	18	-0.6	1005.47	2	51.97	2180700	35	F35:18882	T1_3.raw	4	4	309	326		N7:Deamidation (NQ):0.00	PEAKS DB
231	193	C7_02640W_A	K.IKYPINSEGLPELTSDIISK.L	Y	90.37	2216.19	20	-0.1	739.739	3	67.12	38620000	35	F35:25335	T1_3.raw	7	7	110	129			PEAKS DB
231	193	C7_02640W_A	K.LKFPTSPEVPNYYGEILADKGDIQGAC(+57.02)K.Q	Y	89.34	3109.54	28	-1	778.392	4	66.55	33307000	34	F34:24917	T1_2.raw	2	2	475	502	Carbamidomethylation	C27:Carbamidomethylation:1000.00	PEAKS DB
231	193	C7_02640W_A	K.N(+.98)GQIELANEKFTEAK.L	Y	88.57	1691.84	15	0.8	564.953	3	41.6	1960400	35	F35:14615	T1_3.raw	3	3	460	474		N1:Deamidation (NQ):18.53	PEAKS DB
231	193	C7_02640W_A	R.ALINADKSSYEAALKDFK.T	Y	83.89	1983.03	18	-0.5	496.765	4	50.07	3238600	35	F35:18085	T1_3.raw	4	4	386	403			PEAKS DB
231	193	C7_02640W_A	K.LDRFSVGALPLINEATVISR.E	Y	82.88	2170.21	20	1.2	724.412	3	75.53	2547400	35	F35:28679	T1_3.raw	2	2	514	533			PEAKS DB
231	193	C7_02640W_A	K.LSETEKEEWAMQLKEDGNQEFK.N	Y	76.8	2668.23	22	0.9	668.066	4	48.32	431900	35	F35:17398	T1_3.raw	1	1	130	151			PEAKS DB
231	193	C7_02640W_A	K.IQATSFAEATK.M	Y	76.17	1165.6	11	0.7	583.807	2	30.07	7025400	35	F35:10012	T1_3.raw	2	2	594	604			PEAKS DB
231	193	C7_02640W_A	K.KIKYPINSEGLPELTSDIISK.L	Y	74.37	2344.29	21	0.8	587.08	4	59.7	58177000	34	F34:22204	T1_2.raw	3	3	109	129			PEAKS DB
231	193	C7_02640W_A	R.S(+42.01)AC(+57.02)YAALDDHENVIKDTTEAINLKPDYTK.C	Y	74.13	3336.58	29	-0.8	835.152	4	65.93	1267000	35	F35:24692	T1_3.raw	1	1	179	207	Acetylation (N-term); Carbamidomethylation	S1:Acetylation (N-term):1000.00;C3:Carbamidomethylation:1000.00	PEAKS DB
231	193	C7_02640W_A	K.AIEFYSAALELK.Q	Y	73.34	1353.72	12	0.4	677.867	2	65.99	2145700	35	F35:24718	T1_3.raw	1	1	158	169			PEAKS DB
231	193	C7_02640W_A	R.SAC(+57.02)YAALDDHEN(+.98)VIKDTTEAINLKPDYTK.C	Y	71.74	3295.56	29	2.6	660.12	5	57.99	0	38	F38:21204	T1_6.raw	0	0	179	207	Carbamidomethylation; Deamidation (NQ)	C3:Carbamidomethylation:1000.00;N12:Deamidation (NQ):21.51	PEAKS DB
231	193	C7_02640W_A	K.AKELHPDNVYAYIQLAC(+57.02)ITYK.N	Y	70.35	2509.27	21	-0.3	628.324	4	67.22	2390100	34	F34:25254	T1_2.raw	2	2	439	459	Carbamidomethylation	C17:Carbamidomethylation:1000.00	PEAKS DB
231	193	C7_02640W_A	K.NDPVSAAESIEK.A	Y	67.53	1258.6	12	-1.7	630.308	2	37	619140	34	F34:12762	T1_2.raw	1	1	360	371			PEAKS DB
231	193	C7_02640W_A	K.IGEAEELLTK.A	Y	66.32	1101.59	10	0.2	551.803	2	39.24	7040400	35	F35:13585	T1_3.raw	4	4	539	548			PEAKS DB
231	193	C7_02640W_A	R.FSVGALPLINEATVISR.E	Y	65.15	1786	17	0.8	596.341	3	78.91	886850	35	F35:30044	T1_3.raw	2	2	517	533			PEAKS DB
231	193	C7_02640W_A	K.NGQIELANEKFTEAK.L	Y	62.9	1690.85	15	0.7	564.625	3	34.72	1747700	34	F34:11875	T1_2.raw	3	3	460	474			PEAKS DB
231	193	C7_02640W_A	K.SSYEAALKDFK.T	Y	59.97	1257.62	11	-0.2	420.215	3	36.89	1298200	35	F35:12620	T1_3.raw	1	1	393	403			PEAKS DB
231	193	C7_02640W_A	K.ALYTALQK.I	Y	57.11	906.518	8	-0.3	454.266	2	30.61	5196800	35	F35:10171	T1_3.raw	1	1	301	308			PEAKS DB
231	193	C7_02640W_A	K.INANTQ(+.98)NGYEEADELISK.A	Y	54.46	2008.92	18	-0.1	1005.47	2	52.01	137540	34	F34:19041	T1_2.raw	1	1	309	326		Q6:Deamidation (NQ):0.00	PEAKS DB
231	193	C7_02640W_A	K.SIEQVLER.V	Y	49.45	972.524	8	0.1	487.269	2	37.19	6959900	34	F34:12986	T1_2.raw	3	3	242	249			PEAKS DB
231	193	C7_02640W_A	K.KAIEFYSAALELKQDPIYYSNR.S	Y	48.52	2618.34	22	-3	655.59	4	61.41	357720	35	F35:22865	T1_3.raw	1	1	157	178			PEAKS DB
231	193	C7_02640W_A	K.LSETEKEEWAMQLK.E	Y	44.67	1720.83	14	-0.2	574.619	3	42.04	336970	35	F35:14743	T1_3.raw	1	1	130	143			PEAKS DB
231	193	C7_02640W_A	K.DTTEAINLKPDYTK.C	Y	44.39	1607.8	14	0.2	536.942	3	35.81	236930	35	F35:12203	T1_3.raw	1	1	194	207			PEAKS DB
231	193	C7_02640W_A	K.DEVDDAIVLFEESSDLAR.S	Y	41.29	2021.94	18	0.4	674.989	3	87.86	33466	35	F35:33730	T1_3.raw	1	1	571	588			PEAKS DB
231	193	C7_02640W_A	K.FPTSPEVPNYYGEILADKGDIQGAC(+57.02)K.Q	Y	38.46	2868.36	26	-1.3	957.127	3	67.45	0	35	F35:25376	T1_3.raw	0	0	477	502	Carbamidomethylation	C25:Carbamidomethylation:1000.00	PEAKS DB
231	193	C7_02640W_A	M.SSDNFFIK.N	Y	36.46	956.46	8	-2.1	479.236	2	39.56	1670000	35	F35:13884	T1_3.raw	1	1	2	9			PEAKS DB
231	193	C7_02640W_A	R.ESLEKIGEAEELLTK.A	Y	35.41	1687.89	15	0	563.637	3	54.41	164900	35	F35:19942	T1_3.raw	1	1	534	548			PEAKS DB
231	193	C7_02640W_A	K.SKGSATPEPTNSTSSSTTTTTTTTTTSSSDSK.S	Y	30.01	3138.42	32	-0.7	1047.15	3	16.7	706790	35	F35:4836	T1_3.raw	1	1	72	103			PEAKS DB
538	315	C7_03610C_A	K.NLIEIEHPLATEVYYDTDDFYR.T	Y	142.79	2715.27	22	0.1	906.097	3	75.86	947960	33	F33:27891	T1_1.raw	1	1	392	413			PEAKS DB
538	315	C7_03610C_A	K.NGIVDNSTNQYIDNDDISK.L	Y	127.39	2123.96	19	-0.1	1062.99	2	45.03	223650	33	F33:15155	T1_1.raw	2	2	611	629			PEAKS DB
538	315	C7_03610C_A	K.AGNIKN(+.98)GIVDNSTNQYIDNDDISK.L	Y	105.66	2608.23	24	-1.6	870.414	3	43.3	167660	33	F33:14444	T1_1.raw	1	1	606	629		N6:Deamidation (NQ):12.33	PEAKS DB
538	315	C7_03610C_A	K.IDNQDN(+.98)GFEEIEKDLNKFK.Q	Y	98.98	2296.09	19	-0.3	575.029	4	69.84	1619500	33	F33:25438	T1_1.raw	2	2	814	832	Deamidation (NQ)	N6:Deamidation (NQ):48.87	PEAKS DB
538	315	C7_03610C_A	K.N(+.98)GIVDNSTNQYIDNDDISK.L	Y	96.71	2124.94	19	-1	1063.48	2	52.09	134480	33	F33:18067	T1_1.raw	1	1	611	629	Deamidation (NQ)	N1:Deamidation (NQ):23.70	PEAKS DB
538	315	C7_03610C_A	K.NSGYSSETGGLMSELR.H	Y	91.69	1686.75	16	-2.4	844.381	2	50.48	47916	33	F33:17431	T1_1.raw	1	1	255	270			PEAKS DB
538	315	C7_03610C_A	K.MQETLYDKNSGYSSETGGLMSELR.H	Y	88.67	2695.21	24	-2.5	899.409	3	56.84	0	33	F33:20054	T1_1.raw	0	0	247	270			PEAKS DB
538	315	C7_03610C_A	R.SSLGESC(+57.02)HGEAFVVNIPSADSTHLTSITK.I	Y	86.13	3043.46	29	0.2	761.871	4	56.79	4148900	33	F33:19987	T1_1.raw	2	2	893	921	Carbamidomethylation	C7:Carbamidomethylation:1000.00	PEAKS DB
538	315	C7_03610C_A	K.AQDSIYTESFYK.N	Y	83.24	1450.66	12	-0.3	726.338	2	45.62	364530	33	F33:15472	T1_1.raw	1	1	797	808			PEAKS DB
538	315	C7_03610C_A	R.NIETGYLSFVIYR.G	Y	81.17	1573.81	13	-0.3	787.914	2	76.32	38465	33	F33:28075	T1_1.raw	1	1	967	979			PEAKS DB
538	315	C7_03610C_A	R.KAQDSIYTESFYK.N	Y	80.92	1578.76	13	0.8	527.26	3	36.99	727660	33	F33:11818	T1_1.raw	1	1	796	808			PEAKS DB
538	315	C7_03610C_A	K.IDNQDNGFEEIEKDLNK.F	Y	76.39	2019.94	17	0	674.32	3	56.64	479410	33	F33:19961	T1_1.raw	1	1	814	830			PEAKS DB
538	315	C7_03610C_A	R.DLIEHQLDNGFDDQFLELITVK.I	Y	73.06	2601.3	22	0	868.106	3	85.41	192360	33	F33:31780	T1_1.raw	1	1	708	729			PEAKS DB
538	315	C7_03610C_A	K.IDNQDNGFEEIEKDLNKFK.Q	Y	69.95	2295.1	19	-0.3	574.783	4	67.5	2313300	33	F33:24449	T1_1.raw	1	1	814	832			PEAKS DB
538	315	C7_03610C_A	K.AINWLYNITNHVK.F	Y	69.31	1584.84	13	0.2	529.288	3	61.21	2879200	33	F33:21857	T1_1.raw	1	1	740	752			PEAKS DB
538	315	C7_03610C_A	K.QTSFEVDYAPTHITK.W	Y	67.48	1735.84	15	0.7	579.622	3	40.93	960760	33	F33:13442	T1_1.raw	1	1	87	101			PEAKS DB
538	315	C7_03610C_A	K.DTPTTDFPLFIHFEHFK.S	Y	65.07	2091.01	17	1	523.76	4	74.02	837770	33	F33:27069	T1_1.raw	1	1	634	650			PEAKS DB
538	315	C7_03610C_A	K.QQLFQLDNIK.V	Y	63.44	1245.67	10	0	623.843	2	52.89	1154700	33	F33:18412	T1_1.raw	1	1	833	842			PEAKS DB
538	315	C7_03610C_A	K.HDEPLEEVIVK.E	Y	63.23	1306.68	11	-4.5	654.343	2	38.84	807560	33	F33:12523	T1_1.raw	1	1	332	342			PEAKS DB
538	315	C7_03610C_A	R.FINPPPPRPTTTK.T	Y	62.62	1464.81	13	0.5	489.277	3	24.07	1203400	33	F33:6688	T1_1.raw	1	1	862	874			PEAKS DB
538	315	C7_03610C_A	K.INDKPIPDELITQFPAPDPSK.I	Y	62.15	2334.21	21	1.7	779.079	3	63.16	1198600	33	F33:22605	T1_1.raw	1	1	575	595			PEAKS DB
538	315	C7_03610C_A	K.NRGPNYIEFFIK.K	Y	61.81	1496.78	12	0.8	499.933	3	59.57	266640	33	F33:21178	T1_1.raw	1	1	1043	1054			PEAKS DB
538	315	C7_03610C_A	K.SQFVTIQLVM(+15.99)SSK.T	Y	60.29	1482.78	13	0.1	742.395	2	53.48	151370	33	F33:18621	T1_1.raw	1	1	651	663	Oxidation (M)	M10:Oxidation (M):1000.00	PEAKS DB
538	315	C7_03610C_A	K.SQFVTIQLVMSSK.T	Y	57.58	1466.78	13	-3	734.395	2	64.11	0	33	F33:23086	T1_1.raw	0	0	651	663			PEAKS DB
538	315	C7_03610C_A	R.LYSSTNAWTAVDQTVYTLR.T	Y	57.15	2188.08	19	-0.2	1095.05	2	74.54	569640	33	F33:27309	T1_1.raw	2	2	165	183			PEAKS DB
538	315	C7_03610C_A	K.IETVAGFFNK.Q	Y	56.57	1124.59	10	0.7	563.301	2	52.89	841000	33	F33:18321	T1_1.raw	1	1	1097	1106			PEAKS DB
538	315	C7_03610C_A	K.FKQQLFQLDNIK.V	Y	56.44	1520.84	12	1.6	507.953	3	49.39	83558	33	F33:16967	T1_1.raw	1	1	831	842			PEAKS DB
538	315	C7_03610C_A	K.NSGYSSETGGLM(+15.99)SELR.H	Y	54.38	1702.75	16	-4	852.377	2	38.07	30439	33	F33:12289	T1_1.raw	1	1	255	270	Oxidation (M)	M12:Oxidation (M):1000.00	PEAKS DB
538	315	C7_03610C_A	K.VIILGDVTK.L	Y	47.75	956.591	9	0.7	479.303	2	43	1407900	33	F33:14283	T1_1.raw	1	1	843	851			PEAKS DB
538	315	C7_03610C_A	K.GLLDNLGNR.L	Y	46.4	970.52	9	0.5	486.267	2	43.63	1387600	33	F33:14538	T1_1.raw	1	1	156	164			PEAKS DB
538	315	C7_03610C_A	R.TALNFNFGGVPTENLQELDTK.I	Y	44.19	2307.14	21	-0.1	770.053	3	75.88	935530	33	F33:27830	T1_1.raw	2	2	414	434			PEAKS DB
538	315	C7_03610C_A	K.IDNQDNGFEEIEK.D	Y	36.77	1549.69	13	-1.5	775.851	2	37.38	36904	33	F33:12002	T1_1.raw	1	1	814	826			PEAKS DB
538	315	C7_03610C_A	K.IPHGNYLDEDIFR.I	Y	36.49	1587.77	13	0.2	530.263	3	52.39	1613600	33	F33:18141	T1_1.raw	1	1	922	934			PEAKS DB
538	315	C7_03610C_A	R.GSDC(+57.02)IQSWC(+57.02)K.A	Y	34.98	1239.5	10	1	620.759	2	30.6	0	33	F33:9216	T1_1.raw	0	0	980	989	Carbamidomethylation	C4:Carbamidomethylation:1000.00;C9:Carbamidomethylation:1000.00	PEAKS DB
607	290	C7_04300W_A	R.DKERPHYDDALDDDDLELLLENSGLKR.G	Y	143.52	3183.53	27	1	637.714	5	68.67	0	33	F33:24974	T1_1.raw	0	0	87	113			PEAKS DB
607	290	C7_04300W_A	R.EGFIVDDEEDEVQTK.K	Y	125.85	1751.77	15	-0.3	876.894	2	45.98	262490	33	F33:15540	T1_1.raw	1	1	63	77			PEAKS DB
607	290	C7_04300W_A	K.VVTPSLIQGTIDENAIPR.D	Y	99.8	1922.05	18	-0.6	962.03	2	65.07	163480	33	F33:23454	T1_1.raw	1	1	1115	1132			PEAKS DB
607	290	C7_04300W_A	K.TYEDLDQLAFQHIQVIAK.N	Y	94.05	2131.09	18	-0.6	711.372	3	70.1	1327600	33	F33:25550	T1_1.raw	1	1	1276	1293			PEAKS DB
607	290	C7_04300W_A	K.QIEDDEDEIESQDHQGEQQLR.D	Y	92.39	2540.09	21	-1.3	847.703	3	36.47	114720	33	F33:11605	T1_1.raw	1	1	128	148			PEAKS DB
607	290	C7_04300W_A	K.FREGTLSVVHEWLESYTR.A	Y	90.18	2208.1	18	1.2	553.032	4	71.69	314810	33	F33:26230	T1_1.raw	1	1	1304	1321			PEAKS DB
607	290	C7_04300W_A	K.VGNNLFQHLLVEER.S	Y	87.17	1666.88	14	-0.4	556.633	3	58.03	1339300	33	F33:20541	T1_1.raw	1	1	1249	1262			PEAKS DB
607	290	C7_04300W_A	R.SPADLIAKPDVLLR.M	Y	82.18	1506.88	14	-0.1	503.3	3	56.64	976480	33	F33:19877	T1_1.raw	1	1	586	599			PEAKS DB
607	290	C7_04300W_A	R.SQLIEYELTTR.T	Y	81.45	1351.7	11	1	676.857	2	48.39	390640	33	F33:16539	T1_1.raw	1	1	940	950			PEAKS DB
607	290	C7_04300W_A	R.DYLEYVDPDAPIPGSVR.E	Y	80.98	1904.92	17	-0.6	953.465	2	69.84	371100	33	F33:25412	T1_1.raw	1	1	352	368			PEAKS DB
607	290	C7_04300W_A	K.IIDSLEIDDELVK.D	Y	79.51	1500.79	13	0.1	751.403	2	62.63	367240	33	F33:22472	T1_1.raw	1	1	400	412			PEAKS DB
607	290	C7_04300W_A	K.IIDSLEIDDELVKDIK.T	Y	78.36	1857	16	0.7	620.007	3	67.4	4716200	33	F33:24385	T1_1.raw	1	1	400	415			PEAKS DB
607	290	C7_04300W_A	R.LIQDDEVIFRDEK.T	Y	72.05	1618.82	13	0.1	540.614	3	42.47	731850	33	F33:14066	T1_1.raw	1	1	512	524			PEAKS DB
607	290	C7_04300W_A	R.LELIQGFAEIR.S	Y	71.03	1287.72	11	0	644.867	2	67.67	1251200	33	F33:24504	T1_1.raw	1	1	1054	1064			PEAKS DB
607	290	C7_04300W_A	R.TIFINC(+57.02)SAALK.I	Y	70.19	1236.65	11	-2	619.333	2	44.92	284440	33	F33:15094	T1_1.raw	1	1	951	961	Carbamidomethylation	C6:Carbamidomethylation:1000.00	PEAKS DB
607	290	C7_04300W_A	R.ILTNEDAFFILTGEKPQM(+15.99)LK.N	Y	67.89	2323.21	20	2.1	775.413	3	70.9	0	33	F33:25897	T1_1.raw	0	0	1069	1088	Oxidation (M)	M18:Oxidation (M):1000.00	PEAKS DB
607	290	C7_04300W_A	K.GASYLTITWK.V	Y	64.81	1138.6	10	-1.8	570.307	2	55.59	114820	33	F33:19521	T1_1.raw	1	1	1239	1248			PEAKS DB
607	290	C7_04300W_A	R.LHDVVYNFVSEYGISVK.S	Y	63.81	1968	17	0.2	657.007	3	69.58	286880	33	F33:25407	T1_1.raw	1	1	780	796			PEAKS DB
607	290	C7_04300W_A	K.SINVKDFEIEILDTTR.I	Y	62.43	1891.99	16	-0.3	631.67	3	74.79	62760	33	F33:27388	T1_1.raw	1	1	967	982			PEAKS DB
607	290	C7_04300W_A	K.QC(+57.02)VGQVVQFVSK.E	Y	62.37	1377.71	12	-1.1	689.86	2	44.47	57215	33	F33:14917	T1_1.raw	1	1	327	338	Carbamidomethylation	C2:Carbamidomethylation:1000.00	PEAKS DB
607	290	C7_04300W_A	R.IDTSNLSNVDR.Q	Y	59.97	1232.6	11	0.3	617.307	2	30.98	469210	33	F33:9312	T1_1.raw	1	1	202	212			PEAKS DB
607	290	C7_04300W_A	K.GFEVPYR.I	Y	59.8	866.429	7	0.1	434.222	2	37.35	307340	33	F33:11986	T1_1.raw	1	1	488	494			PEAKS DB
607	290	C7_04300W_A	R.ASIDAHSPFADIK.Y	Y	58.53	1370.68	13	-0.1	457.902	3	40.06	513590	33	F33:13074	T1_1.raw	1	1	568	580			PEAKS DB
607	290	C7_04300W_A	K.SEFDDGSSQLVK.V	Y	56.34	1310.6	12	-0.8	656.306	2	34.6	314430	33	F33:10790	T1_1.raw	1	1	797	808			PEAKS DB
607	290	C7_04300W_A	K.TWVANTLLK.E	Y	49.12	1044.6	9	0.6	523.306	2	48.71	0	33	F33:16689	T1_1.raw	0	0	303	311			PEAKS DB
607	290	C7_04300W_A	K.VIWGQDETAR.L	Y	45.9	1173.58	10	-0.6	587.796	2	32.79	157020	33	F33:9894	T1_1.raw	1	1	809	818			PEAKS DB
607	290	C7_04300W_A	R.ELMISEDDVWR.I	Y	39.55	1391.64	11	-1.1	696.826	2	60.94	31859	33	F33:21789	T1_1.raw	1	1	369	379			PEAKS DB
607	290	C7_04300W_A	K.TYEDLDQLAFQ(+.98)HIQVIAKNVTDMVR.H	Y	35.12	2947.47	25	-3.6	737.873	4	74.66	67825	33	F33:27418	T1_1.raw	1	1	1276	1300		Q11:Deamidation (NQ):0.00	PEAKS DB
607	290	C7_04300W_A	R.IRENVLYDAVK.A	Y	35.06	1318.72	11	-0.4	660.369	2	34.91	84497	33	F33:10954	T1_1.raw	1	1	458	468			PEAKS DB
607	290	C7_04300W_A	K.NTVIPATITK.V	Y	34.32	1056.62	10	0	529.316	2	32.45	340020	33	F33:10036	T1_1.raw	1	1	1089	1098			PEAKS DB
264	503	CR_07620W_A	R.SKLESLGTPGTWNHITEQTGM(+15.99)FSFTGLTPQMVER.L	Y	136.21	3795.82	34	-1.4	949.962	4	73.99	2567100	37	F37:27517	T1_5.raw	1	1	339	372	Oxidation (M)	M21:Oxidation (M):141.74	PEAKS DB
264	503	CR_07620W_A	R.SKLESLGTPGTWN(+.98)HITEQ(+.98)TGM(+15.99)FSFTGLTPQMVER.L	Y	121.03	3797.79	34	4.8	950.46	4	73.91	0	37	F37:27517	T1_5.raw	0	0	339	372	Deamidation (NQ); Oxidation (M)	N13:Deamidation (NQ):88.40;Q18:Deamidation (NQ):101.58;M21:Oxidation (M):128.04	PEAKS DB
264	503	CR_07620W_A	K.IVATILNDPELYSQWR.K	Y	108.8	1917	16	-0.2	959.507	2	76.03	6875700	37	F37:28343	T1_5.raw	2	2	305	320			PEAKS DB
264	503	CR_07620W_A	K.HFIIFDSAYQGFASGDLEKDAYPIRK.A	Y	105.92	2987.48	26	-0.1	747.878	4	68.58	8189400	37	F37:25230	T1_5.raw	1	1	210	235			PEAKS DB
264	503	CR_07620W_A	K.HFIIFDSAYQGFASGDLEKDAYPIR.K	Y	102.64	2859.39	25	-2.3	715.852	4	75.66	404480	37	F37:28259	T1_5.raw	1	1	210	234			PEAKS DB
264	503	CR_07620W_A	K.LESLGTPGTWNHITEQTGMFSFTGLTPQMVER.L	Y	99.96	3564.7	32	-4.2	1189.24	3	80.71	57892	37	F37:30336	T1_5.raw	1	1	341	372			PEAKS DB
264	503	CR_07620W_A	R.VGAIHVIPSTVESNDSLNR.A	Y	97.7	2007.04	19	0.8	670.021	3	42.68	16999000	39	F39:15562	T1_7.raw	5	5	263	281			PEAKS DB
264	503	CR_07620W_A	K.IVSQQSLSGTGALHLAGVFIK.E	Y	97.6	2125.19	21	0.1	709.404	3	65.7	59748000	37	F37:24080	T1_5.raw	6	6	98	118			PEAKS DB
264	503	CR_07620W_A	R.SKLESLGTPGTWNHITEQTGMFSFTGLTPQMVER.L	Y	94.59	3779.83	34	-1.5	945.963	4	77.67	8822800	37	F37:29038	T1_5.raw	1	1	339	372			PEAKS DB
264	503	CR_07620W_A	R.DNNGKPWILPAVR.Q	Y	91.84	1478.8	13	0.8	493.941	3	48.47	2287200	37	F37:16929	T1_5.raw	1	1	40	52			PEAKS DB
264	503	CR_07620W_A	K.IVATILNDPELYSQWRK.D	Y	90.66	2045.09	17	0.9	682.706	3	64.45	10703000	37	F37:23580	T1_5.raw	2	2	305	321			PEAKS DB
264	503	CR_07620W_A	K.LINSPDYNHEYLSISGFAPFTESAAK.V	Y	90.64	2870.38	26	0.5	957.8	3	73.36	17262000	37	F37:27242	T1_5.raw	2	2	58	83			PEAKS DB
264	503	CR_07620W_A	K.HFIIFDSAYQGFASGDLEK.D	Y	90.28	2144.02	19	2.3	715.683	3	72.09	1178000	37	F37:26787	T1_5.raw	1	1	210	228			PEAKS DB
264	503	CR_07620W_A	K.VASYPYWNNDTK.S	Y	87.09	1456.66	12	0.1	729.338	2	39.67	4551500	37	F37:13466	T1_5.raw	1	1	148	159			PEAKS DB
264	503	CR_07620W_A	K.EFYQGNHTIYLSQPTWANHK.Q	Y	80.03	2433.15	20	-0.4	812.057	3	47.1	4470900	37	F37:16417	T1_5.raw	2	2	119	138			PEAKS DB
264	503	CR_07620W_A	R.TNKVDLGIGAYRDNN(+.98)GKPWILPAVR.Q	Y	79.62	2767.48	25	-0.5	692.876	4	58.36	3737600	37	F37:21021	T1_5.raw	2	2	28	52		N15:Deamidation (NQ):0.00	PEAKS DB
264	503	CR_07620W_A	R.VGAIHVIPSTVESN(+.98)DSLNR.A	Y	78.38	2008.02	19	-0.5	670.348	3	45	1019500	37	F37:15591	T1_5.raw	2	2	263	281		N14:Deamidation (NQ):14.19	PEAKS DB
264	503	CR_07620W_A	R.TNKVDLGIGAYRDN(+.98)NGKPWILPAVR.Q	Y	77.84	2767.48	25	-2	692.875	4	56.69	0	37	F37:20374	T1_5.raw	0	0	28	52		N14:Deamidation (NQ):0.00	PEAKS DB
264	503	CR_07620W_A	R.SELSNPPAYGSK.I	Y	76.71	1248.6	12	0.3	625.307	2	25.05	6612600	37	F37:7568	T1_5.raw	1	1	293	304			PEAKS DB
264	503	CR_07620W_A	R.TNKVDLGIGAYRDNNGKPWILPAVR.Q	Y	74.71	2766.49	25	0	692.63	4	55.25	15713000	37	F37:19779	T1_5.raw	3	3	28	52			PEAKS DB
264	503	CR_07620W_A	R.ASVAGLNEHNVDQVAK.A	Y	72.29	1650.83	16	0.8	551.285	3	28.82	14513000	40	F40:8542	T1_8.raw	4	4	387	402			PEAKS DB
264	503	CR_07620W_A	R.ASVAGLN(+.98)EHNVDQVAK.A	Y	69.78	1651.82	16	0.3	551.613	3	35.14	417050	37	F37:11478	T1_5.raw	2	2	387	402	Deamidation (NQ)	N7:Deamidation (NQ):32.97	PEAKS DB
264	503	CR_07620W_A	K.VDLGIGAYR.D	Y	64.98	962.519	9	1.1	482.267	2	42.56	579370	37	F37:14503	T1_5.raw	1	1	31	39			PEAKS DB
264	503	CR_07620W_A	K.VDLGIGAYRDN(+.98)NGKPWILPAVR.Q	Y	64.58	2424.29	22	0.7	607.081	4	66.34	1936900	37	F37:24362	T1_5.raw	1	1	31	52		N11:Deamidation (NQ):0.00	PEAKS DB
264	503	CR_07620W_A	R.DNN(+.98)GKPWILPAVR.Q	Y	61.23	1479.78	13	-0.3	494.268	3	50.82	2771100	37	F37:17877	T1_5.raw	2	2	40	52		N3:Deamidation (NQ):8.14	PEAKS DB
264	503	CR_07620W_A	K.ELPPDPLFGLK.A	Y	60.89	1224.68	11	0.2	613.345	2	65.68	8460500	37	F37:24152	T1_5.raw	3	3	9	19			PEAKS DB
264	503	CR_07620W_A	K.QIFEYIGFK.V	Y	60.85	1143.6	9	0.7	572.806	2	62.67	2995100	37	F37:22804	T1_5.raw	1	1	139	147			PEAKS DB
264	503	CR_07620W_A	K.VILGENSLAIK.D	Y	60.7	1155.69	11	0.5	578.851	2	45.87	8316600	37	F37:15822	T1_5.raw	2	2	84	94			PEAKS DB
264	503	CR_07620W_A	K.AISSAPDGSVFLLHAC(+57.02)AHNPTGLDPNQSQWDEILAALEK.K	Y	60.07	4172.03	39	-0.8	1044.01	4	82.15	1712500	37	F37:30898	T1_5.raw	1	1	169	207	Carbamidomethylation	C16:Carbamidomethylation:1000.00	PEAKS DB
264	503	CR_07620W_A	K.SLDLSGFLK.A	Y	59.77	978.539	9	0	490.277	2	65.74	32263000	33	F33:23754	T1_1.raw	7	7	160	168			PEAKS DB
264	503	CR_07620W_A	K.DLVTMSSR.I	Y	58.89	907.443	8	0.6	454.729	2	30.3	1836500	37	F37:9438	T1_5.raw	1	1	322	329			PEAKS DB
264	503	CR_07620W_A	R.IIRSELSNPPAYGSK.I	Y	58.65	1630.87	15	-2.2	544.629	3	29.05	136760	37	F37:9074	T1_5.raw	1	1	290	304			PEAKS DB
264	503	CR_07620W_A	R.TNKVDLGIGAYR.D	Y	57.31	1305.7	12	-1	653.859	2	33.69	5299000	37	F37:10831	T1_5.raw	2	2	28	39			PEAKS DB
264	503	CR_07620W_A	K.VILGENSLAIKDK.K	Y	57.04	1398.81	13	0.8	467.277	3	36.49	1984300	37	F37:12089	T1_5.raw	1	1	84	96			PEAKS DB
264	503	CR_07620W_A	K.VILGEN(+.98)SLAIK.D	Y	56.2	1156.67	11	-1.1	579.342	2	48.96	589630	37	F37:17183	T1_5.raw	1	1	84	94	Deamidation (NQ)	N6:Deamidation (NQ):1000.00	PEAKS DB
264	503	CR_07620W_A	K.VASYPYWN(+.98)NDTK.S	Y	54.21	1457.65	12	2.1	729.832	2	41.26	219340	37	F37:13996	T1_5.raw	1	1	148	159		N8:Deamidation (NQ):17.01	PEAKS DB
264	503	CR_07620W_A	K.VITSPIIIC(+57.02)QSFAK.N	Y	50.31	1575.87	14	-0.4	788.942	2	60.85	7608400	37	F37:22065	T1_5.raw	2	2	241	254	Carbamidomethylation	C9:Carbamidomethylation:1000.00	PEAKS DB
264	503	CR_07620W_A	R.SKLESLGTPGTWNHITEQTGM(+15.99)FSFTGLTPQM(+15.99)VER.L	Y	45.48	3811.82	34	-2.2	953.96	4	70.1	1720000	37	F37:25958	T1_5.raw	1	1	339	372	Oxidation (M)	M21:Oxidation (M):1000.00;M31:Oxidation (M):1000.00	PEAKS DB
246	27	C2_07310W_A	R.IAVEHLNTVADNILIDDKENLLR.A	Y	159.27	2617.41	23	1	873.477	3	66.6	92705000	36	F36:25352	T1_4.raw	10	10	152	174			PEAKS DB
246	27	C2_07310W_A	K.ILISPDGEITITNDGATILSQMDLENQIAK.L	Y	113.88	3212.65	30	0.9	1071.89	3	84.9	65808	36	F36:32915	T1_4.raw	1	1	69	98			PEAKS DB
246	27	C2_07310W_A	R.WIGGSELELLAIATN(+.98)GR.I	Y	98.91	1799.94	17	1.9	900.98	2	82.31	560960	36	F36:31853	T1_4.raw	3	3	331	347	Deamidation (NQ)	N15:Deamidation (NQ):1000.00	PEAKS DB
246	27	C2_07310W_A	K.M(+15.99)AVDAVLEVADLDRK.D	Y	96.19	1659.85	15	-0.8	830.932	2	55.15	4387400	35	F35:20253	T1_3.raw	3	3	195	209	Oxidation (M)	M1:Oxidation (M):1000.00	PEAKS DB
246	27	C2_07310W_A	K.GTNDMKELFVIDPLIGKR.Q	Y	91.48	2045.1	18	2.1	512.283	4	65.46	3525700	35	F35:24539	T1_3.raw	2	2	504	521			PEAKS DB
246	27	C2_07310W_A	K.MAVDAVLEVADLDRK.D	Y	87.94	1643.86	15	1.6	548.96	3	63	11946000	36	F36:23804	T1_4.raw	6	6	195	209			PEAKS DB
246	27	C2_07310W_A	K.IAILTC(+57.02)PFEPPKPK.T	Y	85.26	1609.89	14	1.4	537.638	3	50.76	4193300	35	F35:18378	T1_3.raw	3	3	255	268	Carbamidomethylation	C6:Carbamidomethylation:1000.00	PEAKS DB
246	27	C2_07310W_A	R.WIGGSELELLAIATNGR.I	Y	82.46	1798.96	17	0.9	600.66	3	81.65	259560	36	F36:31617	T1_4.raw	3	3	331	347			PEAKS DB
246	27	C2_07310W_A	R.VVYGGGAAELTC(+57.02)SLAVSEAADR.Q	Y	81.82	2195.05	22	1.4	1098.54	2	61.18	140740	36	F36:23089	T1_4.raw	2	2	425	446	Carbamidomethylation	C12:Carbamidomethylation:1000.00	PEAKS DB
246	27	C2_07310W_A	K.INDVIISGKDEY	Y	78.69	1364.68	12	-1.4	683.347	2	42.37	3800700	35	F35:14976	T1_3.raw	5	5	537	548			PEAKS DB
246	27	C2_07310W_A	K.HKLDISTVEEFKVLQEYEQK.K	Y	75.82	2462.27	20	1.8	616.576	4	58.12	1287800	36	F36:21796	T1_4.raw	1	1	271	290			PEAKS DB
246	27	C2_07310W_A	R.FEDLTPDKLGTAGVIR.E	Y	73.94	1730.92	16	0.9	577.981	3	51.36	3073300	36	F36:18901	T1_4.raw	4	4	352	367			PEAKS DB
246	27	C2_07310W_A	R.MLVIEEC(+57.02)SNTK.A	Y	72.19	1322.62	11	0.7	662.318	2	33.48	786420	35	F35:11270	T1_3.raw	3	3	378	388	Carbamidomethylation	C7:Carbamidomethylation:1000.00	PEAKS DB
246	27	C2_07310W_A	R.AFATALDTIPM(+15.99)TLAENSGLDPIETLSALK.S	Y	72.07	3018.55	29	0.7	1007.19	3	88	158720	36	F36:34183	T1_4.raw	2	2	457	485	Oxidation (M)	M11:Oxidation (M):1000.00	PEAKS DB
246	27	C2_07310W_A	K.VGGSIEDSSLIK.G	Y	69.24	1203.63	12	-3.5	602.822	2	37.38	2971200	35	F35:12828	T1_3.raw	2	2	222	233			PEAKS DB
246	27	C2_07310W_A	R.QQLLLATQLTR.M	Y	66.39	1283.76	11	1.2	642.886	2	50.09	1799000	36	F36:18371	T1_4.raw	3	3	522	532			PEAKS DB
246	27	C2_07310W_A	R.APQGMPDLSNAIVAQDEMGRPFIIVR.D	Y	65.35	2824.44	26	1.2	942.487	3	76.87	280100	36	F36:29626	T1_4.raw	2	2	4	29			PEAKS DB
246	27	C2_07310W_A	K.ILISPDGEITITNDGATILSQM(+15.99)DLENQIAK.L	Y	63.08	3228.64	30	0.1	1077.22	3	80.53	215650	35	F35:30705	T1_3.raw	1	1	69	98	Oxidation (M)	M22:Oxidation (M):1000.00	PEAKS DB
246	27	C2_07310W_A	K.ELFVIDPLIGKR.Q	Y	61.07	1398.82	12	-0.3	467.282	3	63.78	2263800	35	F35:23796	T1_3.raw	3	3	510	521			PEAKS DB
246	27	C2_07310W_A	K.RQQLLLATQLTR.M	Y	59.96	1439.86	12	-0.5	480.959	3	39.79	367250	36	F36:14096	T1_4.raw	2	2	521	532			PEAKS DB
246	27	C2_07310W_A	R.AFATALDTIPMTLAENSGLDPIETLSALK.S	Y	59.31	3002.55	29	-0.4	1001.86	3	90.64	258450	36	F36:35218	T1_4.raw	1	1	457	485			PEAKS DB
246	27	C2_07310W_A	K.GIDQYAFR.A	Y	57.94	968.472	8	1	485.243	2	38.4	2197400	35	F35:13274	T1_3.raw	2	2	449	456			PEAKS DB
246	27	C2_07310W_A	K.ELFVIDPLIGK.R	Y	57.9	1242.72	11	3.1	622.37	2	76.64	45088	35	F35:29135	T1_3.raw	1	1	510	520			PEAKS DB
246	27	C2_07310W_A	K.GTNDM(+15.99)KELFVIDPLIGKR.Q	Y	57.41	2061.09	18	1.2	516.281	4	56.39	318440	36	F36:21043	T1_4.raw	1	1	504	521	Oxidation (M)	M5:Oxidation (M):1000.00	PEAKS DB
246	27	C2_07310W_A	K.HKLDISTVEEFK.V	Y	57.13	1444.76	12	-0.2	482.592	3	38.13	791400	36	F36:13361	T1_4.raw	1	1	271	282			PEAKS DB
246	27	C2_07310W_A	R.GSNEM(+15.99)IAAEGIR.A	Y	54.63	1262.59	12	-0.2	632.303	2	26.63	195400	35	F35:8603	T1_3.raw	1	1	396	407	Oxidation (M)	M5:Oxidation (M):1000.00	PEAKS DB
246	27	C2_07310W_A	R.GSNEMIAAEGIR.A	Y	52.46	1246.6	12	0.1	624.306	2	34.82	263690	35	F35:11812	T1_3.raw	1	1	396	407			PEAKS DB
246	27	C2_07310W_A	K.SKQVNENSSHLGVDC(+57.02)LGK.G	Y	52.42	1970.95	18	0.2	493.744	4	23.66	206850	35	F35:7310	T1_3.raw	1	1	486	503	Carbamidomethylation	C15:Carbamidomethylation:1000.00	PEAKS DB
246	27	C2_07310W_A	K.GVLLDKDFSHPQMPK.E	Y	45.07	1710.88	15	-1.1	428.726	4	40.97	465680	35	F35:14391	T1_3.raw	1	1	234	248			PEAKS DB
246	27	C2_07310W_A	K.KFQEMIDAVK.Q	Y	42.53	1207.63	10	0	403.55	3	34.42	63171	36	F36:11860	T1_4.raw	1	1	291	300			PEAKS DB
246	27	C2_07310W_A	K.DVDFELIK.M	Y	39.15	977.507	8	-0.1	489.761	2	56.4	1119900	36	F36:21030	T1_4.raw	1	1	210	217			PEAKS DB
246	27	C2_07310W_A	R.M(+15.99)LVIEEC(+57.02)SNTK.A	Y	38.39	1338.62	11	-2.8	670.313	2	27.78	163980	35	F35:8826	T1_3.raw	1	1	378	388	Oxidation (M); Carbamidomethylation	M1:Oxidation (M):1000.00;C7:Carbamidomethylation:1000.00	PEAKS DB
246	27	C2_07310W_A	K.LLVELSR.S	Y	37.49	828.507	7	0.2	415.261	2	38.66	3117900	36	F36:13633	T1_4.raw	2	2	99	105			PEAKS DB
246	27	C2_07310W_A	R.APQGM(+15.99)PDLSNAIVAQDEM(+15.99)GRPFIIVR.D	Y	37.38	2856.43	26	0.6	953.15	3	63.83	1082000	35	F35:23855	T1_3.raw	1	1	4	29	Oxidation (M)	M5:Oxidation (M):1000.00;M18:Oxidation (M):1000.00	PEAKS DB
246	27	C2_07310W_A	K.DVDFELIKM(+15.99)EK.K	Y	36.51	1381.68	11	-0.4	461.567	3	45.51	200040	35	F35:16119	T1_3.raw	1	1	210	220	Oxidation (M)	M9:Oxidation (M):1000.00	PEAKS DB
246	27	C2_07310W_A	K.GVLLDKDFSHPQM(+15.99)PK.E	Y	35.82	1726.87	15	1.2	432.726	4	32.07	541610	35	F35:10665	T1_3.raw	1	1	234	248	Oxidation (M)	M13:Oxidation (M):1000.00	PEAKS DB
246	27	C2_07310W_A	K.AVTC(+57.02)FIR.G	Y	35.4	865.448	7	0.5	433.731	2	32.15	686560	36	F36:10864	T1_4.raw	1	1	389	395	Carbamidomethylation	C4:Carbamidomethylation:1000.00	PEAKS DB
246	27	C2_07310W_A	K.IAN(+.98)GFDEAC(+57.02)R.I	Y	30.11	1152.49	10	4.1	577.253	2	27.02	19586	36	F36:8826	T1_4.raw	1	1	142	151	Deamidation (NQ); Carbamidomethylation	N3:Deamidation (NQ):1000.00;C9:Carbamidomethylation:1000.00	PEAKS DB
33	573	C2_03080W_A	K.SIVGYETPYENVDTVLIRENTEGEYSGIEHTIVPGVVQSIK.L	Y	116.17	4534.28	41	0.9	1134.58	4	79.1	34068000	37	F37:29636	T1_5.raw	4	4	134	174			PEAKS DB
33	573	C2_03080W_A	K.NVVM(+15.99)VM(+15.99)PN(+.98)LYGDIMSDLSSGLIGGLGLTPSGNMGNK.V	Y	114.9	3683.76	36	4.7	1228.93	3	91.42	0	38	F38:34969	T1_6.raw	0	0	253	288		M4:Oxidation (M):17.73;M6:Oxidation (M):8.28;N8:Deamidation (NQ):11.94	PEAKS DB
33	573	C2_03080W_A	K.SIVGYETPYENVDTVLIR.E	Y	113.99	2067.05	18	-0.1	1034.53	2	70.49	83694000	39	F39:27043	T1_7.raw	36	36	134	151			PEAKS DB
33	573	C2_03080W_A	K.YTVTLIEGDGIGPEISQAVK.D	Y	113.05	2089.09	20	-0.5	1045.55	2	70.43	170300000	37	F37:26122	T1_5.raw	8	8	38	57			PEAKS DB
33	573	C2_03080W_A	K.GSDGKYTVTLIEGDGIGPEISQAVK.D	Y	112.66	2533.29	25	-0.3	1267.65	2	64.4	699010000	38	F38:23924	T1_6.raw	23	23	33	57			PEAKS DB
33	573	C2_03080W_A	K.NVVMVMPNLYGDIMSDLSSGLIGGLGLTPSGNMGNK.V	Y	110.62	3650.78	36	0.4	1217.94	3	94.79	584750	38	F38:36329	T1_6.raw	1	1	253	288			PEAKS DB
33	573	C2_03080W_A	K.DIYAAADVPIHWEPVDVTPLLIDGKTTLPQPAVDSVNK.N	Y	108.41	4097.14	38	0.9	1025.29	4	81.7	364920	38	F38:30998	T1_6.raw	1	1	58	95			PEAKS DB
33	573	C2_03080W_A	R.ENTEGEYSGIEHTIVPGVVQSIK.L	Y	105.68	2485.23	23	0.6	829.419	3	31.55	208500000	39	F39:11052	T1_7.raw	17	17	152	174			PEAKS DB
33	573	C2_03080W_A	K.EVAQEYPDVSLDFELLDNTSLR.L	Y	105.27	2552.23	22	0.8	1277.12	2	82.4	20222000	39	F39:31964	T1_7.raw	18	18	222	243			PEAKS DB
33	573	C2_03080W_A	K.DIYAAADVPIHWEPVDVTPLLIDGK.T	Y	101.42	2746.42	25	0.1	916.481	3	83.47	46387000	40	F40:31273	T1_8.raw	11	11	58	82			PEAKS DB
33	573	C2_03080W_A	K.GLANPTALLLSSC(+57.02)MMLR.H	Y	100.56	1846.95	17	0	924.481	2	81.17	10621000	38	F38:30765	T1_6.raw	4	4	306	322	Carbamidomethylation	C13:Carbamidomethylation:1000.00	PEAKS DB
33	573	C2_03080W_A	K.NVVM(+15.99)VM(+15.99)PNLYGDIM(+15.99)SDLSSGLIGGLGLTPSGNMGNK.V	Y	98.71	3698.77	36	-0.4	1233.93	3	85.97	95491	38	F38:32752	T1_6.raw	1	1	253	288	Oxidation (M)	M4:Oxidation (M):38.03;M6:Oxidation (M):40.02;M14:Oxidation (M):32.45	PEAKS DB
33	573	C2_03080W_A	K.NVVMVMPNLYGDIM(+15.99)SDLSSGLIGGLGLTPSGNM(+15.99)GNK.V	Y	95.56	3682.77	36	0.7	1228.6	3	89.55	311030	38	F38:34130	T1_6.raw	1	1	253	288	Oxidation (M)	M14:Oxidation (M):4.14;M33:Oxidation (M):29.49	PEAKS DB
33	573	C2_03080W_A	K.TTLPQPAVDSVNK.N	Y	94.96	1368.72	13	0.7	685.37	2	31.88	123000000	38	F38:10944	T1_6.raw	12	12	83	95			PEAKS DB
33	573	C2_03080W_A	K.VSIFEAVHGSAPDIAGK.G	Y	91.21	1696.88	17	-1.7	849.445	2	52.12	147640000	38	F38:18700	T1_6.raw	14	14	289	305			PEAKS DB
33	573	C2_03080W_A	K.NVVMVM(+15.99)PNLYGDIMSDLSSGLIGGLGLTPSGNMGNK.V	Y	91.08	3666.78	36	0.1	1223.27	3	90.12	366810	38	F38:34363	T1_6.raw	1	1	253	288		M6:Oxidation (M):0.00	PEAKS DB
33	573	C2_03080W_A	R.RTFNLFANVRPC(+57.02)K.S	Y	87.08	1621.85	13	0.3	406.47	4	39.76	12402000	38	F38:13630	T1_6.raw	5	5	121	133	Carbamidomethylation	C12:Carbamidomethylation:1000.00	PEAKS DB
33	573	C2_03080W_A	K.GLANPTALLLSSC(+57.02)M(+15.99)MLR.H	Y	85.97	1862.94	17	1.8	932.48	2	77.25	3942700	37	F37:28868	T1_5.raw	5	5	306	322	Carbamidomethylation	C13:Carbamidomethylation:1000.00;M14:Oxidation (M):9.34	PEAKS DB
33	573	C2_03080W_A	K.GLANPTALLLSSC(+57.02)M(+15.99)M(+15.99)LR.H	Y	85.59	1878.94	17	-0.5	940.475	2	69.66	28551000	38	F38:26154	T1_6.raw	7	7	306	322	Carbamidomethylation; Oxidation (M)	C13:Carbamidomethylation:1000.00;M14:Oxidation (M):1000.00;M15:Oxidation (M):1000.00	PEAKS DB
33	573	C2_03080W_A	K.NVVMVM(+15.99)PN(+.98)LYGDIMSDLSSGLIGGLGLTPSGNMGNK.V	Y	84.48	3667.76	36	4.3	1223.6	3	89.92	0	38	F38:34363	T1_6.raw	0	0	253	288	Deamidation (NQ)	M6:Oxidation (M):0.00;N8:Deamidation (NQ):39.22	PEAKS DB
33	573	C2_03080W_A	R.HM(+15.99)SLNSDADRIENAVLK.T	Y	83.52	1927.94	17	0.1	482.993	4	47.43	70253000	38	F38:16814	T1_6.raw	11	11	323	339	Oxidation (M)	M2:Oxidation (M):1000.00	PEAKS DB
33	573	C2_03080W_A	R.TFNLFANVRPC(+57.02)K.S	Y	83.52	1465.75	12	0.3	733.883	2	49.55	55449000	38	F38:17638	T1_6.raw	12	12	122	133	Carbamidomethylation	C11:Carbamidomethylation:1000.00	PEAKS DB
33	573	C2_03080W_A	R.HMSLNSDADRIENAVLK.T	Y	83.15	1911.95	17	-0.1	638.323	3	47.42	101810000	38	F38:16903	T1_6.raw	6	6	323	339			PEAKS DB
33	573	C2_03080W_A	K.TTLPQPAVDSVNKNLVALK.G	Y	82.81	2007.14	19	0.2	670.053	3	51.35	13911000	38	F38:18347	T1_6.raw	4	4	83	101			PEAKS DB
33	573	C2_03080W_A	K.N(+42.01)VVMVMPNLYGDIM(+15.99)SDLSSGLIGGLGLTPSGNMGNK.V	Y	82.27	3708.79	36	2.6	1237.27	3	86.78	0	38	F38:33086	T1_6.raw	0	0	253	288	Acetylation (N-term)	N1:Acetylation (N-term):1000.00;M14:Oxidation (M):0.00	PEAKS DB
33	573	C2_03080W_A	R.HMSLN(+.98)SDADRIENAVLK.T	Y	80.44	1912.93	17	1.1	479.241	4	51.54	8329800	38	F38:18491	T1_6.raw	4	4	323	339	Deamidation (NQ)	N5:Deamidation (NQ):64.00	PEAKS DB
33	573	C2_03080W_A	K.GLANPTALLLSSC(+57.02)MM(+15.99)LR.H	Y	80.25	1862.94	17	-0.1	621.988	3	77.19	5704400	38	F38:29110	T1_6.raw	2	2	306	322	Carbamidomethylation	C13:Carbamidomethylation:1000.00;M15:Oxidation (M):14.02	PEAKS DB
33	573	C2_03080W_A	K.NVVM(+15.99)VMPNLYGDIM(+15.99)SDLSSGLIGGLGLTPSGNM(+15.99)GNK.V	Y	78.94	3698.77	36	-1	1233.93	3	87.88	101380	38	F38:33504	T1_6.raw	1	1	253	288	Oxidation (M)	M4:Oxidation (M):32.28;M14:Oxidation (M):8.28;M33:Oxidation (M):26.73	PEAKS DB
33	573	C2_03080W_A	K.LSDGLFVNTAK.E	Y	78.09	1163.62	11	0	582.817	2	40.49	84499000	39	F39:14985	T1_7.raw	11	11	211	221			PEAKS DB
33	573	C2_03080W_A	R.LTADPSQYK.N	Y	76.27	1021.51	9	0.8	511.762	2	25.05	34593000	37	F37:7578	T1_5.raw	7	7	244	252			PEAKS DB
33	573	C2_03080W_A	K.TTLPQPAVDSVNKNLVALKGPLATPVGK.G	Y	75.64	2827.62	28	1.2	943.547	3	59.36	31362000	38	F38:21834	T1_6.raw	5	5	83	110			PEAKS DB
33	573	C2_03080W_A	R.FTEEVIKNL	Y	67.52	1091.59	9	0.3	546.801	2	48.73	20054000	37	F37:17046	T1_5.raw	4	4	361	369			PEAKS DB
33	573	C2_03080W_A	K.NLVALKGPLATPVGK.G	Y	66.96	1476.9	15	0.4	493.308	3	44.08	27776000	37	F37:15123	T1_5.raw	5	5	96	110			PEAKS DB
33	573	C2_03080W_A	K.SINKPHVLVVHKASIMKLSDGLFVNTAK.E	Y	65.41	3045.72	28	0.1	508.627	6	50.5	664620	38	F38:18146	T1_6.raw	2	2	194	221			PEAKS DB
33	573	C2_03080W_A	K.NVVMVMPNLYGDIMSDLSSGLIGGLGLTPSGNM(+15.99)GNK.V	Y	64.33	3666.78	36	-0.1	1223.27	3	94.66	373170	38	F38:36243	T1_6.raw	1	1	253	288		M33:Oxidation (M):9.92	PEAKS DB
33	573	C2_03080W_A	R.YAFEYAK.S	Y	63.5	890.417	7	-0.3	446.216	2	32.53	32485000	38	F38:11088	T1_6.raw	3	3	187	193			PEAKS DB
33	573	C2_03080W_A	R.HMSLNSDADRIEN(+.98)AVLK.T	Y	62.61	1912.93	17	0.3	479.24	4	36.42	4093400	38	F38:12267	T1_6.raw	5	5	323	339	Deamidation (NQ)	N13:Deamidation (NQ):32.94	PEAKS DB
33	573	C2_03080W_A	K.NVVMVM(+15.99)PN(+.98)LYGDIM(+15.99)SDLSSGLIGGLGLTPSGNMGNK.V	Y	62.51	3683.76	36	5	1228.93	3	87.14	63866	38	F38:33199	T1_6.raw	2	2	253	288		M6:Oxidation (M):14.04;N8:Deamidation (NQ):14.90;M14:Oxidation (M):17.73	PEAKS DB
33	573	C2_03080W_A	K.NVVM(+15.99)VM(+15.99)PNLYGDIMSDLSSGLIGGLGLTPSGNMGNK.V	Y	61.65	3682.77	36	3.3	1228.6	3	88.48	31565	38	F38:33762	T1_6.raw	1	1	253	288		M4:Oxidation (M):7.40;M6:Oxidation (M):0.00	PEAKS DB
33	573	C2_03080W_A	K.GHTSMNLTLR.R	Y	60.29	1128.57	10	-1	565.292	2	26.45	638160	38	F38:8296	T1_6.raw	1	1	111	120			PEAKS DB
33	573	C2_03080W_A	K.SIVGYETPYENVDTVLIREN(+.98)TEGEYSGIEHTIVPGVVQSIK.L	Y	58.1	4535.26	41	3.4	908.062	5	79.02	211450	38	F38:29890	T1_6.raw	1	1	134	174		N20:Deamidation (NQ):0.00	PEAKS DB
33	573	C2_03080W_A	K.N(+.98)LVALKGPLATPVGK.G	Y	57.92	1477.89	15	0.1	493.636	3	54.37	564600	38	F38:19669	T1_6.raw	1	1	96	110	Deamidation (NQ)	N1:Deamidation (NQ):1000.00	PEAKS DB
33	573	C2_03080W_A	K.SIVGYETPYEN(+.98)VDTVLIRENTEGEYSGIEHTIVPGVVQSIK.L	Y	57.63	4535.26	41	2.4	1512.76	3	79.12	378050	38	F38:29913	T1_6.raw	1	1	134	174		N11:Deamidation (NQ):18.61	PEAKS DB
33	573	C2_03080W_A	R.HM(+15.99)SLN(+.98)SDADRIENAVLK.T	Y	57.38	1928.93	17	1.2	643.983	3	45.04	2860600	38	F38:15898	T1_6.raw	2	2	323	339	Oxidation (M)	M2:Oxidation (M):1000.00;N5:Deamidation (NQ):13.67	PEAKS DB
33	573	C2_03080W_A	K.NVVMVMPN(+.98)LYGDIMSDLSSGLIGGLGLTPSGNM(+15.99)GNK.V	Y	57.06	3667.76	36	2.3	1223.6	3	94.59	0	38	F38:36243	T1_6.raw	0	0	253	288		N8:Deamidation (NQ):10.79;M33:Oxidation (M):9.92	PEAKS DB
33	573	C2_03080W_A	K.NVVM(+15.99)VMPNLYGDIMSDLSSGLIGGLGLTPSGNMGNK.V	Y	51.12	3666.78	36	2.7	1223.27	3	93.81	82086	38	F38:35894	T1_6.raw	1	1	253	288		M4:Oxidation (M):0.00	PEAKS DB
33	573	C2_03080W_A	K.TTLPQPAVDSVN(+.98)KNLVALK.G	Y	45.04	2008.12	19	3.9	670.383	3	54.87	0	38	F38:19904	T1_6.raw	0	0	83	101		N12:Deamidation (NQ):5.47	PEAKS DB
33	573	C2_03080W_A	R.FTEEVIK.N	Y	44.94	864.459	7	0.3	433.237	2	28.42	28196000	38	F38:9582	T1_6.raw	3	3	361	367			PEAKS DB
33	573	C2_03080W_A	K.TTLPQPAVDSVN(+.98)KNLVALKGPLATPVGK.G	Y	44.66	2828.6	28	0.5	708.158	4	62.35	373610	38	F38:23005	T1_6.raw	1	1	83	110		N12:Deamidation (NQ):0.00	PEAKS DB
33	573	C2_03080W_A	R.TFN(+.98)LFANVRPC(+57.02)K.S	Y	43.2	1466.73	12	1.9	489.92	3	53.04	206130	38	F38:19110	T1_6.raw	1	1	122	133	Deamidation (NQ); Carbamidomethylation	N3:Deamidation (NQ):42.68;C11:Carbamidomethylation:1000.00	PEAKS DB
33	573	C2_03080W_A	R.RTFN(+.98)LFANVRPC(+57.02)K.S	Y	41.37	1622.84	13	2.9	541.954	3	42.08	45227	38	F38:14586	T1_6.raw	1	1	121	133	Deamidation (NQ); Carbamidomethylation	N4:Deamidation (NQ):49.79;C12:Carbamidomethylation:1000.00	PEAKS DB
33	573	C2_03080W_A	R.HM(+15.99)SLNSDADRIEN(+.98)AVLK.T	Y	41.31	1928.93	17	1.4	483.24	4	45.3	1074200	38	F38:15863	T1_6.raw	1	1	323	339	Oxidation (M)	M2:Oxidation (M):1000.00;N13:Deamidation (NQ):8.28	PEAKS DB
33	573	C2_03080W_A	K.GPLATPVGKGHTSM(+15.99)N(+.98)LTLR.R	Y	39.58	1966.03	19	0.9	656.351	3	3.6	246790	36	F36:1338	T1_4.raw	1	1	102	120	Oxidation (M); Deamidation (NQ)	M14:Oxidation (M):1000.00;N15:Deamidation (NQ):1000.00	PEAKS DB
33	573	C2_03080W_A	K.LSDGLFVN(+.98)TAK.E	Y	34.51	1164.6	11	-0.9	583.308	2	44.14	342560	38	F38:15490	T1_6.raw	1	1	211	221	Deamidation (NQ)	N8:Deamidation (NQ):1000.00	PEAKS DB
33	573	C2_03080W_A	K.NVVM(+15.99)VM(+15.99)PNLYGDIMSDLSSGLIGGLGLTPSGNM(+15.99)GNK.V	Y	30.25	3698.77	36	0	1233.93	3	90.62	340740	38	F38:34598	T1_6.raw	1	1	253	288		M4:Oxidation (M):7.40;M6:Oxidation (M):8.28;M33:Oxidation (M):4.98	PEAKS DB
33	573	C2_03080W_A	K.ASIM(+15.99)KLSDGLFVNTAK.E	Y	30.11	1709.9	16	2.4	570.976	3	46.13	24060	38	F38:16276	T1_6.raw	1	1	206	221	Oxidation (M)	M4:Oxidation (M):1000.00	PEAKS DB
254	583	C4_00220C_A	K.TAVFVLSTLQQLDPVPGEISTLVIC(+57.02)HTR.E	Y	122.16	3093.65	28	-0.2	1032.22	3	86.03	620560	36	F36:33380	T1_4.raw	2	2	100	127	Carbamidomethylation	C25:Carbamidomethylation:1000.00	PEAKS DB
254	583	C4_00220C_A	R.INLAINYDLPNEADQYLHR.V	Y	118.45	2271.13	19	0	1136.57	2	68.97	90929000	36	F36:26364	T1_4.raw	7	7	362	380			PEAKS DB
254	583	C4_00220C_A	K.GSYVGIHATGFRDFLLKPELLR.A	Y	117.23	2488.36	22	0.9	830.461	3	65.53	13656000	36	F36:24909	T1_4.raw	3	3	41	62			PEAKS DB
254	583	C4_00220C_A	R.AIGDC(+57.02)GFEHPSEVQQVC(+57.02)IPQSILGTDVLC(+57.02)QAK.S	Y	110.85	3555.68	32	-2.9	1186.23	3	75.57	18016000	37	F37:28201	T1_5.raw	3	3	63	94	Carbamidomethylation	C5:Carbamidomethylation:1000.00;C17:Carbamidomethylation:1000.00;C29:Carbamidomethylation:1000.00	PEAKS DB
254	583	C4_00220C_A	K.GLAVSFVSSKEDEEVLEKIQSR.F	Y	106.74	2449.27	22	-0.2	613.325	4	61.66	2084900	36	F36:23285	T1_4.raw	1	1	391	412			PEAKS DB
254	583	C4_00220C_A	K.LLC(+57.02)AC(+57.02)NFPSIAVHSGLPQEER.I	Y	106.05	2397.16	21	0.6	800.06	3	58.14	13936000	36	F36:21845	T1_4.raw	5	5	312	332	Carbamidomethylation	C3:Carbamidomethylation:1000.00;C5:Carbamidomethylation:1000.00	PEAKS DB
254	583	C4_00220C_A	K.F(+42.01)M(+15.99)QNPLEIYVDDEAKLTLHGLQQYYIK.L	Y	105.35	3326.65	27	4	666.341	5	79.3	654640	36	F36:30611	T1_4.raw	1	1	248	274	Acetylation (N-term); Oxidation (M)	F1:Acetylation (N-term):1000.00;M2:Oxidation (M):1000.00	PEAKS DB
254	583	C4_00220C_A	K.GLAVSFVSSKEDEEVLEK.I	Y	102.16	1964.99	18	-0.6	983.504	2	51.31	15186000	36	F36:18881	T1_4.raw	7	7	391	408			PEAKS DB
254	583	C4_00220C_A	K.SFVIDEC(+57.02)DKVLESIDM(+15.99)R.R	Y	95.26	2070.96	17	0.4	691.328	3	67.5	2832800	36	F36:25670	T1_4.raw	1	1	198	214	Carbamidomethylation; Oxidation (M)	C7:Carbamidomethylation:1000.00;M16:Oxidation (M):1000.00	PEAKS DB
254	583	C4_00220C_A	K.LLC(+57.02)AC(+57.02)NFPSIAVHSGLPQEERIER.Y	Y	93.31	2795.38	24	-0.1	699.853	4	56.29	746700	36	F36:21004	T1_4.raw	1	1	312	335	Carbamidomethylation	C3:Carbamidomethylation:1000.00;C5:Carbamidomethylation:1000.00	PEAKS DB
254	583	C4_00220C_A	K.LTLHGLQQYYIK.L	Y	88.25	1475.81	12	0.9	492.946	3	49.79	9124700	36	F36:18257	T1_4.raw	7	7	263	274			PEAKS DB
254	583	C4_00220C_A	K.SFVIDEC(+57.02)DKVLESIDMRR.D	Y	87.75	2211.07	18	1.6	553.775	4	65.48	5650900	37	F37:24034	T1_5.raw	2	2	198	215	Carbamidomethylation	C7:Carbamidomethylation:1000.00	PEAKS DB
254	583	C4_00220C_A	K.SFVIDEC(+57.02)DKVLESIDMR.R	Y	85.6	2054.97	17	1.4	685.997	3	72.22	6913600	37	F37:26777	T1_5.raw	5	5	198	214	Carbamidomethylation	C7:Carbamidomethylation:1000.00	PEAKS DB
254	583	C4_00220C_A	K.KGSYVGIHATGFRDFLLKPELLR.A	Y	84.98	2616.45	23	1.7	524.299	5	59.9	0	36	F36:22544	T1_4.raw	0	0	40	62			PEAKS DB
254	583	C4_00220C_A	R.IC(+57.02)VSTDVFGR.G	Y	84.1	1152.56	10	-0.4	577.287	2	46.8	9977600	39	F39:17304	T1_7.raw	5	5	346	355	Carbamidomethylation	C2:Carbamidomethylation:1000.00	PEAKS DB
254	583	C4_00220C_A	K.NKDTC(+57.02)PHIVVATPGR.L	Y	81.9	1663.85	15	0	416.969	4	23.02	2864800	36	F36:7155	T1_4.raw	2	2	167	181	Carbamidomethylation	C5:Carbamidomethylation:1000.00	PEAKS DB
254	583	C4_00220C_A	K.GSYVGIHATGFR.D	Y	79.61	1263.64	12	0.7	422.22	3	31.91	5122900	36	F36:10844	T1_4.raw	2	2	41	52			PEAKS DB
254	583	C4_00220C_A	K.ITEFPEEGVDPSTYM(+15.99)NT	Y	75.94	1944.83	17	1.5	973.424	2	58.92	0	36	F36:22130	T1_4.raw	0	0	417	433	Oxidation (M)	M15:Oxidation (M):1000.00	PEAKS DB
254	583	C4_00220C_A	R.AIGDC(+57.02)GFEHPSEVQQ(+.98)VC(+57.02)IPQSILGTDVLC(+57.02)QAK.S	Y	75.57	3556.66	32	3.5	1186.57	3	75.53	162760	37	F37:28201	T1_5.raw	1	1	63	94	Carbamidomethylation	C5:Carbamidomethylation:1000.00;Q15:Deamidation (NQ):11.06;C17:Carbamidomethylation:1000.00;C29:Carbamidomethylation:1000.00	PEAKS DB
254	583	C4_00220C_A	K.LSDLLDSLEFNQVIIFVK.S	Y	73.78	2092.15	18	1.9	1047.08	2	88.09	46211	36	F36:34236	T1_4.raw	2	2	284	301			PEAKS DB
254	583	C4_00220C_A	R.DFLLKPELLR.A	Y	71.51	1242.73	10	-0.3	415.252	3	60.78	17246000	39	F39:23052	T1_7.raw	8	8	53	62			PEAKS DB
254	583	C4_00220C_A	K.SFVIDEC(+57.02)DKVLESIDM(+15.99)RR.D	Y	69.65	2227.06	18	-1.3	743.36	3	61.75	0	36	F36:23316	T1_4.raw	0	0	198	215	Carbamidomethylation; Oxidation (M)	C7:Carbamidomethylation:1000.00;M16:Oxidation (M):1000.00	PEAKS DB
254	583	C4_00220C_A	K.TDVFYGGTPIKR.D	Y	67.68	1352.71	12	0.2	451.91	3	33.2	7897600	36	F36:11362	T1_4.raw	3	3	149	160			PEAKS DB
254	583	C4_00220C_A	K.TAVFVLSTLQ(+.98)QLDPVPGEISTLVIC(+57.02)HTR.E	Y	60.03	3094.64	28	4	1032.56	3	86.08	22803	37	F37:32538	T1_5.raw	1	1	100	127	Carbamidomethylation	Q10:Deamidation (NQ):0.00;C25:Carbamidomethylation:1000.00	PEAKS DB
254	583	C4_00220C_A	K.FMQNPLEIYVDDEAK.L	Y	50.93	1810.84	15	2.2	906.432	2	72.21	277680	36	F36:27728	T1_4.raw	1	1	248	262			PEAKS DB
254	583	C4_00220C_A	K.TDVFYGGTPIK.R	Y	50.88	1196.61	11	0.9	599.312	2	42.47	0	36	F36:15228	T1_4.raw	0	0	149	159			PEAKS DB
254	583	C4_00220C_A	R.ELAYQIR.N	Y	50.07	891.481	7	0.7	446.748	2	31.82	6030700	36	F36:10801	T1_4.raw	1	1	128	134			PEAKS DB
254	583	C4_00220C_A	K.FM(+15.99)QNPLEIYVDDEAKLTLHGLQQYYIK.L	Y	45.05	3284.64	27	1.5	822.169	4	82.82	310980	36	F36:32018	T1_4.raw	1	1	248	274	Oxidation (M)	M2:Oxidation (M):1000.00	PEAKS DB
254	583	C4_00220C_A	R.RDVQDIFR.A	Y	44.97	1047.55	8	-1.8	524.779	2	32.75	840360	36	F36:11267	T1_4.raw	1	1	215	222			PEAKS DB
254	583	C4_00220C_A	R.INLAINYDLPN(+.98)EADQYLHR.V	Y	43.83	2272.11	19	2.9	758.38	3	66.45	266160	36	F36:25375	T1_4.raw	1	1	362	380	Deamidation (NQ)	N11:Deamidation (NQ):28.74	PEAKS DB
254	583	C4_00220C_A	R.DVQDIFR.A	Y	38.43	891.445	7	-0.4	446.73	2	45.62	5322200	36	F36:16492	T1_4.raw	1	1	216	222			PEAKS DB
254	583	C4_00220C_A	K.KGSYVGIHATGFR.D	Y	33.02	1391.73	13	0.6	464.918	3	25.09	381160	36	F36:7975	T1_4.raw	1	1	40	52			PEAKS DB
254	583	C4_00220C_A	K.GLAVSFVSSK.E	Y	30.74	993.549	10	1.9	497.783	2	40.01	52947	36	F36:14193	T1_4.raw	1	1	391	400			PEAKS DB
61	123	C1_03370W_A	K.GFGFVC(+57.02)FTTPEEATK.A	Y	124.77	1689.77	15	0.1	845.893	2	65.63	19550000	36	F36:24968	T1_4.raw	8	8	377	391	Carbamidomethylation	C6:Carbamidomethylation:1000.00	PEAKS DB
61	123	C1_03370W_A	K.NLDDTIDSEKLEEEFKPFGTITSAK.V	Y	116.44	2826.38	25	0.1	943.134	3	70.89	352060000	35	F35:26764	T1_3.raw	15	15	342	366			PEAKS DB
61	123	C1_03370W_A	R.MQNAAAGGLPGQFIPPMFYGQQGFFPPN(+.98)GR.G	Y	105.15	3195.51	30	-1.1	1066.17	3	85.09	1254800	35	F35:32769	T1_3.raw	1	1	433	462	Deamidation (NQ)	N28:Deamidation (NQ):38.64	PEAKS DB
61	123	C1_03370W_A	M.S(+42.01)AAETNQLQESM(+15.99)EK.L	Y	101.21	1622.71	14	-0.2	812.362	2	30.61	3798000	35	F35:10237	T1_3.raw	3	3	2	15	Acetylation (N-term); Oxidation (M)	S1:Acetylation (N-term):1000.00;M12:Oxidation (M):1000.00	PEAKS DB
61	123	C1_03370W_A	M.S(+42.01)AAETNQLQESMEK.L	Y	93.45	1606.71	14	-0.2	804.364	2	44.7	3245700	35	F35:15907	T1_3.raw	5	5	2	15	Acetylation (N-term)	S1:Acetylation (N-term):1000.00	PEAKS DB
61	123	C1_03370W_A	R.DLAAIISSVPQDQQK.R	Y	93.41	1611.85	15	0	806.931	2	62.83	51043000	35	F35:23422	T1_3.raw	18	18	540	554			PEAKS DB
61	123	C1_03370W_A	K.NIDLNYSEESFEK.L	Y	93.34	1586.71	13	-0.6	794.362	2	50.35	26128000	35	F35:18422	T1_3.raw	7	7	239	251			PEAKS DB
61	123	C1_03370W_A	K.GFGFVNFEDHESAVK.A	Y	92.64	1681.77	15	0	841.894	2	51.91	34204000	35	F35:18867	T1_3.raw	6	6	274	288			PEAKS DB
61	123	C1_03370W_A	K.ITSIYLEKDQDGK.S	Y	89.5	1508.77	13	0.3	503.932	3	28.51	38176000	35	F35:9394	T1_3.raw	6	6	259	271			PEAKS DB
61	123	C1_03370W_A	K.SLGYAYVNYHKYEDGEK.A	Y	86.32	2034.93	17	0.8	509.741	4	36.9	5985900	35	F35:12612	T1_3.raw	6	6	92	108			PEAKS DB
61	123	C1_03370W_A	R.MQNAAAGGLPGQFIPPM(+15.99)FYGQQGFFPPN(+.98)GR.G	Y	86.2	3211.5	30	-2.5	1071.5	3	81.66	337370	35	F35:31115	T1_3.raw	1	1	433	462	Deamidation (NQ)	M17:Oxidation (M):6.03;N28:Deamidation (NQ):34.75	PEAKS DB
61	123	C1_03370W_A	K.KSLGYAYVNYHKYEDGEK.A	Y	82.97	2163.03	18	0	541.764	4	30.66	1216500	35	F35:10076	T1_3.raw	1	1	91	108			PEAKS DB
61	123	C1_03370W_A	K.AIEELNYNPIEGRPC(+57.02)R.I	Y	82.88	1929.94	16	0.5	644.32	3	43.64	6408800	35	F35:15413	T1_3.raw	3	3	109	124	Carbamidomethylation	C15:Carbamidomethylation:1000.00	PEAKS DB
61	123	C1_03370W_A	R.DLAAIISSVPQDQQKR.I	Y	81.82	1767.95	16	0.3	590.323	3	54.36	24676000	39	F39:20377	T1_7.raw	7	7	540	555			PEAKS DB
61	123	C1_03370W_A	K.ITSIYLEKDQDGKSK.G	Y	81.56	1723.9	15	0.5	431.982	4	22.63	1582900	35	F35:7101	T1_3.raw	2	2	259	273			PEAKS DB
61	123	C1_03370W_A	K.AVEELNDKEINGQK.I	Y	81.51	1585.79	14	0.6	529.606	3	22.85	8084600	35	F35:7068	T1_3.raw	3	3	289	302			PEAKS DB
61	123	C1_03370W_A	K.AVEELNDKEIN(+.98)GQK.I	Y	80.21	1586.78	14	1.6	529.934	3	23.61	23904000	36	F36:7539	T1_4.raw	8	8	289	302		N11:Deamidation (NQ):9.40	PEAKS DB
61	123	C1_03370W_A	R.SQLEQQIQAR.N	Y	79.89	1199.63	10	0	600.82	2	26.54	15937000	35	F35:8160	T1_3.raw	5	5	419	428			PEAKS DB
61	123	C1_03370W_A	R.M(+15.99)QNAAAGGLPGQFIPPM(+15.99)FYGQQGFFPPN(+.98)GR.G	Y	79.3	3227.5	30	-3.9	1076.84	3	80.99	359440	35	F35:30826	T1_3.raw	1	1	433	462	Oxidation (M); Deamidation (NQ)	M1:Oxidation (M):1000.00;M17:Oxidation (M):1000.00;N28:Deamidation (NQ):31.93	PEAKS DB
61	123	C1_03370W_A	K.ALHDTFSAFGK.I	Y	79.2	1192.59	11	0.4	597.301	2	36.04	1239500	35	F35:12366	T1_3.raw	1	1	155	165			PEAKS DB
61	123	C1_03370W_A	K.SLGYAYVNYHK.Y	Y	77.28	1313.64	11	-0.3	657.827	2	31.87	9207500	35	F35:10620	T1_3.raw	5	5	92	102			PEAKS DB
61	123	C1_03370W_A	R.DLAAIISSVPQDQQ(+.98)K.R	Y	76.37	1612.83	15	-1.5	807.421	2	64.58	0	35	F35:24184	T1_3.raw	0	0	540	554		Q14:Deamidation (NQ):0.00	PEAKS DB
61	123	C1_03370W_A	R.SGDGNIFIK.N	Y	73.13	949.487	9	1.1	475.751	2	33.4	13050000	35	F35:11598	T1_3.raw	1	1	137	145			PEAKS DB
61	123	C1_03370W_A	K.YQGVNLFVK.N	Y	73.11	1066.58	9	1.2	534.298	2	46.82	40346000	36	F36:17022	T1_4.raw	7	7	333	341			PEAKS DB
61	123	C1_03370W_A	R.MIN(+.98)GKPLYVALAQR.K	Y	72.12	1573.87	14	0.2	525.629	3	49.46	9244100	35	F35:17807	T1_3.raw	6	6	400	413	Deamidation (NQ)	N3:Deamidation (NQ):91.60	PEAKS DB
61	123	C1_03370W_A	R.M(+15.99)IN(+.98)GKPLYVALAQR.K	Y	71.41	1589.86	14	0.2	795.937	2	45.26	8876400	35	F35:16118	T1_3.raw	7	7	400	413	Oxidation (M); Deamidation (NQ)	M1:Oxidation (M):1000.00;N3:Deamidation (NQ):51.24	PEAKS DB
61	123	C1_03370W_A	K.NIDLNYSEESFEKLFSPFGK.I	Y	70.27	2363.13	20	-0.1	788.718	3	82.53	317750	35	F35:31543	T1_3.raw	1	1	239	258			PEAKS DB
61	123	C1_03370W_A	R.M(+15.99)QNAAAGGLPGQFIPPMFYGQQGFFPPN(+.98)GR.G	Y	69.99	3211.5	30	3.7	1071.51	3	84.43	0	35	F35:32350	T1_3.raw	0	0	433	462	Deamidation (NQ)	M1:Oxidation (M):13.91;N28:Deamidation (NQ):31.93	PEAKS DB
61	123	C1_03370W_A	R.ILGEELYPK.I	Y	68.48	1060.58	9	0.9	531.298	2	44	25116000	35	F35:15740	T1_3.raw	8	8	556	564			PEAKS DB
61	123	C1_03370W_A	K.RILGEELYPK.I	Y	68.42	1216.68	10	0.5	406.568	3	35.92	5130700	35	F35:12239	T1_3.raw	3	3	555	564			PEAKS DB
61	123	C1_03370W_A	R.GNAPYPGPNPQM(+15.99)M(+15.99)M(+15.99)R.G	Y	68.26	1707.72	15	0.4	854.866	2	24.45	738640	35	F35:7767	T1_3.raw	1	1	463	477	Oxidation (M)	M12:Oxidation (M):1000.00;M13:Oxidation (M):1000.00;M14:Oxidation (M):1000.00	PEAKS DB
61	123	C1_03370W_A	K.ANFTNIYVK.N	Y	67.42	1068.56	9	0.4	535.288	2	38.49	26254000	35	F35:13515	T1_3.raw	4	4	230	238			PEAKS DB
61	123	C1_03370W_A	R.MINGKPLYVALAQR.K	Y	67.24	1572.88	14	0.9	525.301	3	45.46	2008900	35	F35:16167	T1_3.raw	2	2	400	413			PEAKS DB
61	123	C1_03370W_A	R.M(+15.99)(+42.01)INGKPLYVALAQR.K	Y	67.03	1630.89	14	-0.2	544.636	3	37.03	4396100	35	F35:12773	T1_3.raw	3	3	400	413	Oxidation (M); Acetylation (N-term)	M1:Oxidation (M):1000.00;M1:Acetylation (N-term):1000.00	PEAKS DB
61	123	C1_03370W_A	K.RDLAAIISSVPQDQQKR.I	Y	66.77	1924.05	17	1.2	642.358	3	39.67	494360	35	F35:13813	T1_3.raw	2	2	539	555			PEAKS DB
61	123	C1_03370W_A	K.SKGFGFVNFEDHESAVK.A	Y	63.12	1896.9	17	0.3	475.233	4	42.83	3493400	35	F35:15071	T1_3.raw	3	3	272	288			PEAKS DB
61	123	C1_03370W_A	R.GNAPYPGPNPQMMMR.G	Y	50.24	1659.73	15	0.8	830.874	2	46.87	407560	35	F35:16701	T1_3.raw	1	1	463	477			PEAKS DB
61	123	C1_03370W_A	K.ITSIYLEK.D	Y	49.79	965.543	8	0.9	483.779	2	35.17	0	35	F35:11979	T1_3.raw	0	0	259	266			PEAKS DB
61	123	C1_03370W_A	K.NIDLN(+.98)YSEESFEK.L	Y	49.69	1587.69	13	0	794.854	2	51.43	86864	35	F35:18684	T1_3.raw	1	1	239	251	Deamidation (NQ)	N5:Deamidation (NQ):25.11	PEAKS DB
61	123	C1_03370W_A	R.GRGQPFPEQWPRPGPNGQPVPVYGIPPQFQ(+.98)QDFNGQNM(+15.99)RPQ(+.98)QQQQQQPR.G	Y	48.27	5681.71	49	0.5	1137.35	5	64.64	0	35	F35:24209	T1_3.raw	0	0	478	526	Oxidation (M)	Q30:Deamidation (NQ):0.00;M38:Oxidation (M):1000.00;Q41:Deamidation (NQ):0.00	PEAKS DB
61	123	C1_03370W_A	K.KSLGYAYVNYHK.Y	Y	47.13	1441.74	12	1.3	481.586	3	24.71	426790	35	F35:7782	T1_3.raw	1	1	91	102			PEAKS DB
61	123	C1_03370W_A	K.RDLAAIISSVPQDQQK.R	Y	47.05	1767.95	16	1.2	590.324	3	45.46	714800	35	F35:16165	T1_3.raw	1	1	539	554			PEAKS DB
61	123	C1_03370W_A	K.SLGYAYVNYHKYEDGEKAIEELNYNPIEGRPC(+57.02)R.I	Y	44.98	3946.86	33	-2.1	790.377	5	60.08	2464500	35	F35:22255	T1_3.raw	1	1	92	124	Carbamidomethylation	C32:Carbamidomethylation:1000.00	PEAKS DB
61	123	C1_03370W_A	K.SLGYAYVN(+.98)YHK.Y	Y	44.92	1314.62	11	1.4	439.216	3	33.86	54775	35	F35:11423	T1_3.raw	1	1	92	102	Deamidation (NQ)	N8:Deamidation (NQ):1000.00	PEAKS DB
61	123	C1_03370W_A	K.AN(+.98)FTNIYVK.N	Y	44.6	1069.54	9	-1.1	535.779	2	46.55	205950	35	F35:16667	T1_3.raw	1	1	230	238	Deamidation (NQ)	N2:Deamidation (NQ):28.36	PEAKS DB
61	123	C1_03370W_A	R.GNAPYPGPNPQM(+15.99)MMR.G	Y	43.87	1675.73	15	1.1	838.872	2	37.94	56805	35	F35:13100	T1_3.raw	1	1	463	477		M12:Oxidation (M):0.00	PEAKS DB
61	123	C1_03370W_A	R.GNAPYPGPNPQM(+15.99)M(+15.99)MR.G	Y	43.72	1691.72	15	-1.1	846.867	2	30.63	616960	35	F35:10202	T1_3.raw	2	2	463	477		M12:Oxidation (M):0.00;M13:Oxidation (M):0.00	PEAKS DB
61	123	C1_03370W_A	R.GRGQPFPEQ(+.98)WPRPGPNGQPVPVYGIPPQFQQDFNGQNM(+15.99)RPQQQQQQQPR.G	Y	42.41	5680.73	49	0.4	1137.15	5	66.11	0	35	F35:24823	T1_3.raw	0	0	478	526	Oxidation (M)	Q9:Deamidation (NQ):0.00;M38:Oxidation (M):1000.00	PEAKS DB
61	123	C1_03370W_A	K.YQ(+.98)GVNLFVK.N	Y	42.21	1067.57	9	-4.6	534.787	2	49.97	169180	35	F35:18046	T1_3.raw	1	1	333	341		Q2:Deamidation (NQ):0.00	PEAKS DB
61	123	C1_03370W_A	K.YQGVN(+.98)LFVK.N	Y	40.35	1067.57	9	-0.3	534.79	2	45.99	388220	35	F35:16417	T1_3.raw	2	2	333	341	Deamidation (NQ)	N5:Deamidation (NQ):34.94	PEAKS DB
61	123	C1_03370W_A	R.GRGQ(+.98)PFPEQWPRPGPNGQPVPVYGIPPQFQQDFNGQNMRPQQQQQQQPR.G	Y	38.06	5664.74	49	-1.2	1133.95	5	68.05	0	35	F35:25630	T1_3.raw	0	0	478	526		Q4:Deamidation (NQ):0.00	PEAKS DB
61	123	C1_03370W_A	K.GFGFVNFEDHESAVKAVEELNDKEINGQK.I	Y	38.03	3249.56	29	-1.8	813.395	4	66.01	187890	35	F35:24767	T1_3.raw	1	1	274	302			PEAKS DB
61	123	C1_03370W_A	K.N(+.98)LDDTIDSEKLEEEFKPFGTITSAK.V	Y	36.59	2827.36	25	4.8	707.852	4	27.11	997680	36	F36:8885	T1_4.raw	3	3	342	366	Deamidation (NQ)	N1:Deamidation (NQ):1000.00	PEAKS DB
61	123	C1_03370W_A	R.MQNAAAGGLPGQFIPPMFYGQQGFFPPNGR.G	Y	35.3	3194.52	30	-1.7	1065.85	3	83.56	478000	35	F35:32194	T1_3.raw	1	1	433	462			PEAKS DB
61	123	C1_03370W_A	R.M(+15.99)QNAAAGGLPGQFIPPMFYGQQGFFPPNGR.G	Y	31.14	3210.52	30	4.4	1071.18	3	83.01	90067	35	F35:31706	T1_3.raw	1	1	433	462		M1:Oxidation (M):13.91	PEAKS DB
61	123	C1_03370W_A	R.DLAAIISSVPQDQQ(+.98)KR.I	Y	29.61	1768.93	16	2.8	590.653	3	56.17	163930	35	F35:20611	T1_3.raw	1	1	540	555		Q14:Deamidation (NQ):0.00	PEAKS DB
364	115	CR_03530W_A	K.IATDDEVLALAIKDLSPLITNESTHSILTNAQLLSR.W	Y	133.44	3875.09	36	-3.5	969.776	4	88.41	93050	36	F36:34328	T1_4.raw	1	1	425	460			PEAKS DB
364	115	CR_03530W_A	K.DDKLITSINTSVNQLASR.L	Y	103.09	1974.04	18	0.1	988.027	2	62.22	4637900	36	F36:23519	T1_4.raw	3	3	239	256			PEAKS DB
364	115	CR_03530W_A	K.ELELTENLLHQFSTEK.Q	Y	102.98	1929.97	16	0	965.991	2	68.08	1850300	36	F36:25922	T1_4.raw	3	3	287	302			PEAKS DB
364	115	CR_03530W_A	K.IATDDEVLALAIK.D	Y	101.44	1370.77	13	0.5	686.39	2	62.61	5034700	36	F36:23644	T1_4.raw	2	2	425	437			PEAKS DB
364	115	CR_03530W_A	K.DVAHLPLIELNSDLGK.S	Y	95.9	1732.94	16	2.5	867.477	2	67.84	15426000	36	F36:25882	T1_4.raw	7	7	195	210			PEAKS DB
364	115	CR_03530W_A	K.FTDVKLPTKDDIDELTQK.L	Y	95.42	2105.09	18	1.3	527.28	4	52.01	5829100	36	F36:19219	T1_4.raw	2	2	131	148			PEAKS DB
364	115	CR_03530W_A	K.DLSPLITNESTHSILTNAQLLSR.W	Y	95.2	2522.33	23	0.2	841.785	3	74.49	1207900	36	F36:28625	T1_4.raw	1	1	438	460			PEAKS DB
364	115	CR_03530W_A	R.AAISQAASNAVAMVR.I	Y	94.61	1458.76	15	-0.4	730.388	2	49.08	920600	36	F36:17944	T1_4.raw	3	3	322	336			PEAKS DB
364	115	CR_03530W_A	K.ELELTENLLHQFSTEKQQLEAK.L	Y	92.15	2627.34	22	0.1	657.843	4	68.89	1816600	36	F36:26302	T1_4.raw	1	1	287	308			PEAKS DB
364	115	CR_03530W_A	K.LITSINTSVNQLASR.L	Y	90.21	1615.89	15	0.6	808.952	2	50.22	476980	36	F36:18453	T1_4.raw	1	1	242	256			PEAKS DB
364	115	CR_03530W_A	K.FAEGFETQIVSNHKK.A	Y	85.79	1733.87	15	0.7	434.476	4	32.73	1963800	36	F36:11156	T1_4.raw	1	1	375	389			PEAKS DB
364	115	CR_03530W_A	K.SLLLAPAAGDKPQPIKPYIDELTK.I	Y	84.72	2577.44	24	1.1	645.368	4	62.93	20455000	36	F36:23934	T1_4.raw	2	2	401	424			PEAKS DB
364	115	CR_03530W_A	R.AAISQAASNAVAM(+15.99)VR.I	Y	82.78	1474.76	15	-0.9	738.385	2	39.79	50967	36	F36:14116	T1_4.raw	1	1	322	336	Oxidation (M)	M13:Oxidation (M):1000.00	PEAKS DB
364	115	CR_03530W_A	R.GELDIAVEEAANLK.G	Y	77.64	1470.76	14	4	736.389	2	64.51	516620	36	F36:24482	T1_4.raw	1	1	520	533			PEAKS DB
364	115	CR_03530W_A	R.WEQLAPELR.S	Y	74.58	1140.59	9	0	571.304	2	46.41	1004600	36	F36:16861	T1_4.raw	1	1	461	469			PEAKS DB
364	115	CR_03530W_A	R.SASLLPPNAGLLGHLASIVFSK.L	Y	74.34	2191.24	22	0.4	731.42	3	84.45	1229700	36	F36:32738	T1_4.raw	3	3	470	491			PEAKS DB
364	115	CR_03530W_A	R.GELDIAVEEAANLKGWSR.K	Y	73.62	1956.99	18	2.3	653.339	3	69.94	1525000	36	F36:26809	T1_4.raw	1	1	520	537			PEAKS DB
364	115	CR_03530W_A	K.LPTKDDIDELTQKLEHR.G	Y	73.58	2050.07	17	-0.7	411.021	5	52.48	2384400	36	F36:19330	T1_4.raw	2	2	136	152			PEAKS DB
364	115	CR_03530W_A	R.IVELEKFAEGFETQIVSNHKK.A	Y	72.39	2445.29	21	-0.3	490.065	5	63.87	1308300	36	F36:24220	T1_4.raw	1	1	369	389			PEAKS DB
364	115	CR_03530W_A	K.LPTKDDIDELTQK.L	Y	71.17	1514.78	13	0.5	505.935	3	38.64	747750	36	F36:13624	T1_4.raw	1	1	136	148			PEAKS DB
364	115	CR_03530W_A	K.DVAHLPLIELN(+.98)SDLGK.S	Y	69.78	1733.92	16	0.3	578.981	3	69.38	407940	36	F36:26508	T1_4.raw	1	1	195	210	Deamidation (NQ)	N11:Deamidation (NQ):1000.00	PEAKS DB
364	115	CR_03530W_A	K.FAEGFETQIVSNHK.K	Y	68.57	1605.78	14	1.6	536.268	3	40.17	299310	36	F36:14263	T1_4.raw	1	1	375	388			PEAKS DB
364	115	CR_03530W_A	K.VSQTELFSSFTK.K	Y	61.25	1372.69	12	3.2	687.353	2	54.78	394190	36	F36:20357	T1_4.raw	1	1	274	285			PEAKS DB
364	115	CR_03530W_A	K.SGTDLTPTEQLQR.G	Y	57.03	1444.72	13	-0.5	723.365	2	32.46	2916500	36	F36:11259	T1_4.raw	1	1	173	185			PEAKS DB
364	115	CR_03530W_A	K.VSQTELFSSFTKK.E	Y	55.43	1500.78	13	0.7	501.268	3	44.7	1527200	36	F36:16096	T1_4.raw	2	2	274	286			PEAKS DB
364	115	CR_03530W_A	K.LKVSQTELFSSFTKK.E	Y	52.76	1741.96	15	1.3	581.662	3	44.76	85051	36	F36:16182	T1_4.raw	1	1	272	286			PEAKS DB
364	115	CR_03530W_A	K.GVKEDGKDIESVIGR.V	Y	51.85	1600.84	15	-0.5	401.218	4	35.16	303860	36	F36:12146	T1_4.raw	1	1	498	512			PEAKS DB
364	115	CR_03530W_A	K.EDGKDIESVIGR.V	Y	50.16	1316.66	12	0.1	439.893	3	36.06	1009300	36	F36:12555	T1_4.raw	1	1	501	512			PEAKS DB
364	115	CR_03530W_A	K.VMDFVIDK.Q	Y	48.91	965.489	8	1.2	483.752	2	45.75	243580	36	F36:16581	T1_4.raw	1	1	93	100			PEAKS DB
364	115	CR_03530W_A	R.FSLFGFLFK.T	Y	47.67	1104.6	9	-0.6	553.307	2	86.52	40902	36	F36:33596	T1_4.raw	1	1	63	71			PEAKS DB
364	115	CR_03530W_A	K.KDVAHLPLIELNSDLGK.S	Y	47.07	1861.03	17	-1.9	621.35	3	53.28	88753	36	F36:19762	T1_4.raw	1	1	194	210			PEAKS DB
364	115	CR_03530W_A	R.KLANDWVVEGR.K	Y	43.7	1285.68	11	0.4	429.567	3	32.7	969820	36	F36:11263	T1_4.raw	1	1	538	548			PEAKS DB
364	115	CR_03530W_A	K.SVDETVKQTITSFNNFIQSIDASSLATK.D	Y	38.45	3043.53	28	-3.2	1015.52	3	88.82	12515	36	F36:34544	T1_4.raw	1	1	211	238			PEAKS DB
364	115	CR_03530W_A	R.KRLEIEFLLGLIESESK.I	Y	34.37	2003.13	17	-0.9	501.789	4	80.92	0	36	F36:31306	T1_4.raw	0	0	549	565			PEAKS DB
364	115	CR_03530W_A	K.LSQEIQAARAAISQ(+.98)AASNAVAMVR.I	Y	34.32	2456.28	24	3.8	615.08	4	54.54	254050	35	F35:20012	T1_3.raw	1	1	313	336		Q14:Deamidation (NQ):5.09	PEAKS DB
364	115	CR_03530W_A	K.DFDNELQNK.L	Y	33.09	1121.5	9	-0.5	561.756	2	30.95	798500	36	F36:10326	T1_4.raw	1	1	263	271			PEAKS DB
364	115	CR_03530W_A	K.NDKVMDFVIDK.Q	Y	29.54	1322.65	11	1.6	662.335	2	43.84	28336	36	F36:15778	T1_4.raw	1	1	90	100			PEAKS DB
262	276	C1_01590C_A	R.STESGIVDQVLLTTN(+.98)GDGSK.F	Y	112.18	2020.98	20	-0.4	1011.5	2	61.21	6396200	33	F33:21824	T1_1.raw	4	4	950	969	Deamidation (NQ)	N15:Deamidation (NQ):76.27	PEAKS DB
262	276	C1_01590C_A	K.VSSLSGFEGDASPFTDVTTEQISTLLR.D	Y	101.17	2856.4	27	0.4	953.142	3	84.11	1039600	33	F33:31239	T1_1.raw	2	2	1041	1067			PEAKS DB
262	276	C1_01590C_A	R.STESGIVDQVLLTTNGDGSK.F	Y	100.8	2020	20	0.6	1011.01	2	61.62	5543200	33	F33:22013	T1_1.raw	2	2	950	969			PEAKS DB
262	276	C1_01590C_A	R.VHVC(+57.02)GMC(+57.02)GLMSVIANLKK.N	Y	97.17	2016.01	18	0.5	505.011	4	66.93	645620	33	F33:24267	T1_1.raw	2	2	1167	1184	Carbamidomethylation	C4:Carbamidomethylation:1000.00;C7:Carbamidomethylation:1000.00	PEAKS DB
262	276	C1_01590C_A	K.ATLPYIKEDIPIVIVFR.A	Y	96.92	1986.16	17	0.3	663.059	3	78.88	1003400	33	F33:29082	T1_1.raw	3	3	267	283			PEAKS DB
262	276	C1_01590C_A	R.NLTYSSPLYVDMTSK.V	Y	94.9	1717.82	15	-0.9	859.918	2	58.63	271320	33	F33:20769	T1_1.raw	1	1	116	130			PEAKS DB
262	276	C1_01590C_A	R.KDNELEWIQ(+.98)EEPDKDTETK.V	Y	94.55	2347.07	19	1.4	783.365	3	40.45	41064	33	F33:13264	T1_1.raw	1	1	140	158	Deamidation (NQ)	Q9:Deamidation (NQ):34.81	PEAKS DB
262	276	C1_01590C_A	K.TTPIPADAEELGQR.T	Y	87.11	1496.75	14	0.1	749.381	2	40.23	2089000	33	F33:13103	T1_1.raw	4	4	922	935			PEAKS DB
262	276	C1_01590C_A	R.HEDMPFTAEGIVPDLIINPHAIPSR.M	Y	85.82	2768.4	25	0.1	693.106	4	75.66	129280	33	F33:27770	T1_1.raw	1	1	1003	1027			PEAKS DB
262	276	C1_01590C_A	R.YSLATGNWGEQR.K	Y	84.86	1380.64	12	-0.5	691.328	2	42.55	1070100	33	F33:14074	T1_1.raw	2	2	454	465			PEAKS DB
262	276	C1_01590C_A	R.VYRPLFIVDDNPDSETKGELK.I	Y	84.57	2434.24	21	0.2	609.567	4	48.94	5115200	33	F33:16723	T1_1.raw	2	2	628	648			PEAKS DB
262	276	C1_01590C_A	K.QAMGVFLTNYSVR.M	Y	82.31	1484.74	13	2.8	743.382	2	58.53	273760	33	F33:20748	T1_1.raw	1	1	783	795			PEAKS DB
262	276	C1_01590C_A	K.RLDLAGPLLANLFR.I	Y	81.96	1567.92	14	0.4	523.647	3	80.08	201090	33	F33:29622	T1_1.raw	1	1	400	413			PEAKS DB
262	276	C1_01590C_A	R.VFVNGVWVGVHRDPAALVDFMR.E	Y	80.54	2483.29	22	0.9	621.83	4	71.93	167240	33	F33:26380	T1_1.raw	1	1	575	596			PEAKS DB
262	276	C1_01590C_A	K.GTIGVTYRHEDM(+15.99)PFTAEGIVPDLIINPHAIPSR.M	Y	77.92	3631.85	33	-1	727.376	5	69.21	707440	33	F33:25204	T1_1.raw	1	1	995	1027	Oxidation (M)	M12:Oxidation (M):1000.00	PEAKS DB
262	276	C1_01590C_A	R.DLAEHEFYELK.E	Y	77.76	1392.66	11	-0.2	697.335	2	46.34	1159700	33	F33:15710	T1_1.raw	2	2	177	187			PEAKS DB
262	276	C1_01590C_A	R.KAFFLGYMVNR.L	Y	77.26	1344.7	11	-0.1	449.241	3	52.73	163800	33	F33:18361	T1_1.raw	1	1	369	379			PEAKS DB
262	276	C1_01590C_A	K.DNELEWIQEEPDKDTETK.V	Y	77.03	2217.99	18	0.5	740.338	3	50.88	645500	33	F33:17546	T1_1.raw	1	1	141	158			PEAKS DB
262	276	C1_01590C_A	K.IYISKPSQTEGDGSTHAVFPQEAR.L	Y	76.4	2617.28	24	-0.2	655.326	4	36.44	5540800	33	F33:11507	T1_1.raw	4	4	90	113			PEAKS DB
262	276	C1_01590C_A	K.ELLPNITQEEGFETRK.A	Y	75.89	1902.97	16	0.2	635.33	3	51.04	1102400	33	F33:17582	T1_1.raw	1	1	354	369			PEAKS DB
262	276	C1_01590C_A	K.LLFQELMAMNISPR.L	Y	74.93	1661.86	14	0.2	554.962	3	82.29	39825	33	F33:30523	T1_1.raw	1	1	1209	1222			PEAKS DB
262	276	C1_01590C_A	K.AAPSPISHVAEIR.S	Y	74.91	1346.73	13	-0.4	449.917	3	32.03	2475200	33	F33:9736	T1_1.raw	2	2	223	235			PEAKS DB
262	276	C1_01590C_A	K.HGTYEKLDEDGLIAPGVR.V	Y	74.02	1968.99	18	0.3	493.255	4	39.79	895200	33	F33:13011	T1_1.raw	2	2	894	911			PEAKS DB
262	276	C1_01590C_A	R.C(+57.02)VEN(+.98)GGDFNVTLAVK.S	Y	73.15	1622.76	15	-1.3	812.387	2	53.19	180940	33	F33:18536	T1_1.raw	1	1	430	444	Carbamidomethylation; Deamidation (NQ)	C1:Carbamidomethylation:1000.00;N4:Deamidation (NQ):23.70	PEAKS DB
262	276	C1_01590C_A	K.LDEDGLIAPGVR.V	Y	72.4	1253.66	12	0.4	627.838	2	45.51	225540	33	F33:15345	T1_1.raw	1	1	900	911			PEAKS DB
262	276	C1_01590C_A	R.YTYSSTLSHLR.R	Y	72.12	1326.66	11	-0.9	664.335	2	33.62	56281	33	F33:10415	T1_1.raw	1	1	481	491			PEAKS DB
262	276	C1_01590C_A	K.QLLRSDELDEDDEDYENSR.Y	Y	71.64	2340	19	-1.8	781.005	3	40.77	0	33	F33:13404	T1_1.raw	0	0	656	674			PEAKS DB
262	276	C1_01590C_A	R.VFVNGVWVGVHR.D	Y	70.55	1367.75	12	-0.2	456.923	3	43	328260	33	F33:14295	T1_1.raw	1	1	575	586			PEAKS DB
262	276	C1_01590C_A	K.TNIYQIHIPYAAK.L	Y	69.16	1530.82	13	0.7	511.281	3	49.62	1709200	33	F33:17109	T1_1.raw	1	1	1196	1208			PEAKS DB
262	276	C1_01590C_A	R.LDLAGPLLANLFR.I	Y	67.87	1411.82	13	0.2	706.917	2	85.58	69368	33	F33:31813	T1_1.raw	1	1	401	413			PEAKS DB
262	276	C1_01590C_A	K.EDIPIVIVFR.A	Y	66.45	1199.69	10	-0.1	600.853	2	74.02	227460	33	F33:27141	T1_1.raw	2	2	274	283			PEAKS DB
262	276	C1_01590C_A	R.RSGDLSPEVSIIR.D	Y	65.85	1427.77	13	1.1	476.932	3	38.09	337140	33	F33:12266	T1_1.raw	1	1	600	612			PEAKS DB
262	276	C1_01590C_A	R.SAANIVQVFKK.A	Y	65.51	1203.7	11	-0.2	402.24	3	35.07	2094300	33	F33:10982	T1_1.raw	3	3	212	222			PEAKS DB
262	276	C1_01590C_A	R.HEDM(+15.99)PFTAEGIVPDLIINPHAIPSR.M	Y	64.36	2784.39	25	0.6	697.105	4	71.11	2910000	33	F33:26067	T1_1.raw	1	1	1003	1027	Oxidation (M)	M4:Oxidation (M):1000.00	PEAKS DB
262	276	C1_01590C_A	R.M(+15.99)DTM(+15.99)ANILYYPQKPLGTTR.S	Y	64.01	2244.09	19	-0.4	749.038	3	46.37	262880	33	F33:15711	T1_1.raw	1	1	796	814	Oxidation (M)	M1:Oxidation (M):1000.00;M4:Oxidation (M):1000.00	PEAKS DB
262	276	C1_01590C_A	K.LM(+15.99)AQVFFGPTYYQR.L	Y	63.12	1735.84	14	1.4	868.928	2	61.08	38939	33	F33:21802	T1_1.raw	1	1	1088	1101	Oxidation (M)	M2:Oxidation (M):1000.00	PEAKS DB
262	276	C1_01590C_A	R.KDNELEWIQEEPDKDTETK.V	Y	62.88	2346.09	19	-0.8	783.035	3	40.44	472320	33	F33:13264	T1_1.raw	1	1	140	158			PEAKS DB
262	276	C1_01590C_A	K.ELLPNITQEEGFETR.K	Y	62.47	1774.87	15	0.7	888.445	2	60.97	2660000	33	F33:21710	T1_1.raw	1	1	354	368			PEAKS DB
262	276	C1_01590C_A	R.EVALDFIGR.R	Y	61.56	1018.54	9	1.3	510.28	2	54.57	1279400	33	F33:19052	T1_1.raw	1	1	324	332			PEAKS DB
262	276	C1_01590C_A	R.MDTM(+15.99)ANILYYPQKPLGTTR.S	Y	61.31	2228.1	19	-2.1	743.705	3	49.91	57814	33	F33:17181	T1_1.raw	1	1	796	814		M4:Oxidation (M):0.00	PEAKS DB
262	276	C1_01590C_A	K.NSVSESEQQKIQLEEQELDPGKR.I	Y	60.04	2670.31	23	-0.7	891.11	3	41.4	77966	33	F33:13606	T1_1.raw	1	1	711	733			PEAKS DB
262	276	C1_01590C_A	R.SGDLSPEVSIIR.D	Y	58.53	1271.67	12	0	636.843	2	46.53	152430	34	F34:16720	T1_2.raw	1	1	601	612			PEAKS DB
262	276	C1_01590C_A	R.DYGLEVLEDYVPSNAPDSTR.V	Y	57.75	2239.03	20	-0.2	747.35	3	79.04	909000	33	F33:29160	T1_1.raw	2	2	555	574			PEAKS DB
262	276	C1_01590C_A	R.MDTMANILYYPQKPLGTTR.S	Y	57.43	2212.1	19	-1.5	738.374	3	60.09	253850	33	F33:21400	T1_1.raw	1	1	796	814			PEAKS DB
262	276	C1_01590C_A	R.VHVC(+57.02)GM(+15.99)C(+57.02)GLMSVIANLKK.N	Y	55.79	2032.01	18	0.6	509.01	4	55.97	0	33	F33:19696	T1_1.raw	0	0	1167	1184	Carbamidomethylation	C4:Carbamidomethylation:1000.00;M6:Oxidation (M):0.00;C7:Carbamidomethylation:1000.00	PEAKS DB
262	276	C1_01590C_A	K.QAM(+15.99)GVFLTNYSVR.M	Y	51.93	1500.74	13	-0.8	751.376	2	48.76	266310	33	F33:16676	T1_1.raw	1	1	783	795	Oxidation (M)	M3:Oxidation (M):1000.00	PEAKS DB
262	276	C1_01590C_A	R.YEITFGK.I	Y	50.98	856.433	7	-0.5	429.224	2	38.03	1323500	33	F33:12243	T1_1.raw	1	1	83	89			PEAKS DB
262	276	C1_01590C_A	K.NKTNIYQIHIPYAAK.L	Y	50.53	1772.96	15	0.6	591.993	3	40.74	663630	33	F33:13349	T1_1.raw	1	1	1194	1208			PEAKS DB
262	276	C1_01590C_A	R.C(+57.02)VENGGDFNVTLAVK.S	Y	49.01	1621.78	15	-1.1	811.895	2	50.35	126490	33	F33:17330	T1_1.raw	1	1	430	444	Carbamidomethylation	C1:Carbamidomethylation:1000.00	PEAKS DB
262	276	C1_01590C_A	R.LLLC(+57.02)ALER.K	Y	47.38	986.558	8	0	494.286	2	48.64	1576400	33	F33:16642	T1_1.raw	1	1	380	387	Carbamidomethylation	C4:Carbamidomethylation:1000.00	PEAKS DB
262	276	C1_01590C_A	R.SAANIVQVFK.K	Y	47.07	1075.6	10	0.4	538.809	2	45.34	644470	33	F33:15200	T1_1.raw	1	1	212	221			PEAKS DB
262	276	C1_01590C_A	K.KAAPSPISHVAEIR.S	Y	45.72	1474.83	14	0.8	492.616	3	24.75	159970	33	F33:6877	T1_1.raw	1	1	222	235			PEAKS DB
262	276	C1_01590C_A	R.NLTYSSPLYVDM(+15.99)TSK.V	Y	44.08	1733.82	15	-0.4	867.916	2	47.72	307630	33	F33:16209	T1_1.raw	1	1	116	130	Oxidation (M)	M12:Oxidation (M):1000.00	PEAKS DB
262	276	C1_01590C_A	R.SDELDEDDEDYENSR.Y	Y	41.23	1829.67	15	-0.5	915.842	2	31.29	15938	34	F34:10508	T1_2.raw	1	1	660	674			PEAKS DB
262	276	C1_01590C_A	R.LKHGTYEKLDEDGLIAPGVR.V	Y	39.3	2210.17	20	0.3	553.55	4	36.81	1097600	33	F33:11709	T1_1.raw	1	1	892	911			PEAKS DB
262	276	C1_01590C_A	K.SQTITDGLR.Y	Y	34.66	989.514	9	2.3	495.765	2	26.16	307300	33	F33:7481	T1_1.raw	2	2	445	453			PEAKS DB
262	276	C1_01590C_A	R.VFVN(+.98)GVWVGVHRDPAALVDFMR.E	Y	33.81	2484.27	22	1.2	622.076	4	76.08	7316.9	33	F33:27982	T1_1.raw	1	1	575	596	Deamidation (NQ)	N4:Deamidation (NQ):1000.00	PEAKS DB
262	276	C1_01590C_A	K.VPQIGDKFASR.H	Y	32.39	1216.66	11	-0.3	406.559	3	28.75	10025	33	F33:8467	T1_1.raw	1	1	980	990			PEAKS DB
262	276	C1_01590C_A	R.VFVN(+.98)GVWVGVHR.D	Y	32.33	1368.73	12	0.2	457.251	3	49.42	109420	33	F33:16918	T1_1.raw	1	1	575	586	Deamidation (NQ)	N4:Deamidation (NQ):1000.00	PEAKS DB
291	170	C2_09750W_A	R.TGNVDLVTLALNLYTQGVSPK.L	Y	129	2202.19	21	-0.1	735.07	3	88.35	1995900	35	F35:33896	T1_3.raw	5	5	279	299			PEAKS DB
291	170	C2_09750W_A	K.GQELTNEELC(+57.02)ELFKQEYFIDYDDEAPEQYFK.L	Y	109.73	3889.72	31	-1.3	1297.58	3	82.2	415380	35	F35:31425	T1_3.raw	1	1	427	457	Carbamidomethylation	C10:Carbamidomethylation:1000.00	PEAKS DB
291	170	C2_09750W_A	K.QEYFIDYDDEAPEQYFK.L	Y	107.85	2198.93	17	-0.7	1100.47	2	71.71	104830	35	F35:27121	T1_3.raw	1	1	441	457			PEAKS DB
291	170	C2_09750W_A	R.AEVKGQELTNEELC(+57.02)ELFKQEYFIDYDDEAPEQYFK.L	Y	107.71	4316.96	35	-1	1080.25	4	79.88	253100	35	F35:30461	T1_3.raw	1	1	423	457	Carbamidomethylation	C14:Carbamidomethylation:1000.00	PEAKS DB
291	170	C2_09750W_A	K.EVHWQLPYLPLDPEDIGR.T	Y	101.9	2176.1	18	0.1	726.372	3	80.42	3572200	35	F35:30652	T1_3.raw	5	5	361	378			PEAKS DB
291	170	C2_09750W_A	R.GC(+57.02)SVAAAELGQLAGADRVEGC(+57.02)LFGNGER.T	Y	98.72	2863.33	28	-0.9	955.451	3	72.14	759540	35	F35:27325	T1_3.raw	1	1	251	278	Carbamidomethylation	C2:Carbamidomethylation:1000.00;C21:Carbamidomethylation:1000.00	PEAKS DB
291	170	C2_09750W_A	K.EIEVAFPSASQIDFDFTR.F	Y	97.65	2070.99	18	-1.4	1036.5	2	80.53	622620	35	F35:30730	T1_3.raw	2	2	68	85			PEAKS DB
291	170	C2_09750W_A	K.LDFSDLNSVIDIVEK.C	Y	88.3	1705.88	15	-0.5	853.946	2	85.22	2746000	35	F35:32678	T1_3.raw	4	4	300	314			PEAKS DB
291	170	C2_09750W_A	K.GQELTNEELC(+57.02)ELFK.Q	Y	85.82	1708.8	14	-0.2	855.406	2	66.65	2533500	35	F35:24992	T1_3.raw	1	1	427	440	Carbamidomethylation	C10:Carbamidomethylation:1000.00	PEAKS DB
291	170	C2_09750W_A	R.FAVETAAEDVSIQVLSPC(+57.02)RPELIGR.T	Y	85.22	2756.42	25	-0.3	919.813	3	76.66	745230	35	F35:29113	T1_3.raw	1	1	86	110	Carbamidomethylation	C18:Carbamidomethylation:1000.00	PEAKS DB
291	170	C2_09750W_A	R.GC(+57.02)SVAAAELGQLAGADRVEGC(+57.02)LFGN(+.98)GER.T	Y	84.62	2864.32	28	-3	955.777	3	73.43	0	35	F35:27833	T1_3.raw	0	0	251	278	Carbamidomethylation	C2:Carbamidomethylation:1000.00;C21:Carbamidomethylation:1000.00;N25:Deamidation (NQ):6.10	PEAKS DB
291	170	C2_09750W_A	R.NVVFGLSKEESK.A	Y	84.01	1335.7	12	0.1	668.859	2	29.81	2846200	35	F35:9667	T1_3.raw	1	1	135	146			PEAKS DB
291	170	C2_09750W_A	R.AEVKGQELTNEELC(+57.02)ELFK.Q	Y	78.93	2136.04	18	-0.5	713.02	3	60.1	1678900	35	F35:22288	T1_3.raw	1	1	423	440	Carbamidomethylation	C14:Carbamidomethylation:1000.00	PEAKS DB
291	170	C2_09750W_A	R.APYGGSLVVC(+57.02)AFSGSHQDAIK.K	Y	77.66	2163.04	21	-1	722.02	3	53.7	1501500	35	F35:19589	T1_3.raw	1	1	324	344	Carbamidomethylation	C10:Carbamidomethylation:1000.00	PEAKS DB
291	170	C2_09750W_A	K.AGGKEVHWQLPYLPLDPEDIGR.T	Y	74.24	2489.27	22	-0.2	623.325	4	72.4	1646900	38	F38:27177	T1_6.raw	1	1	357	378			PEAKS DB
291	170	C2_09750W_A	R.APYGGSLVVC(+57.02)AFSGSHQDAIKK.G	Y	72.24	2291.14	22	0.1	573.792	4	45.57	3446000	35	F35:16210	T1_3.raw	2	2	324	345	Carbamidomethylation	C10:Carbamidomethylation:1000.00	PEAKS DB
291	170	C2_09750W_A	K.GGSAWVILR.N	Y	72	957.54	9	-0.7	479.777	2	49.12	3636500	35	F35:17882	T1_3.raw	2	2	393	401			PEAKS DB
291	170	C2_09750W_A	K.LVDYSISTPSK.G	Y	68.82	1208.63	11	-0.2	605.322	2	35.26	4120500	35	F35:12124	T1_3.raw	4	4	458	468			PEAKS DB
291	170	C2_09750W_A	R.ATVHIYLATSDC(+57.02)FR.N	Y	66.64	1652.8	14	3	551.942	3	46.49	472720	35	F35:16646	T1_3.raw	1	1	121	134	Carbamidomethylation	C12:Carbamidomethylation:1000.00	PEAKS DB
291	170	C2_09750W_A	K.VISIKGEGNGQLSAFNNAIAK.Y	Y	66.16	2130.14	21	0.2	711.055	3	49.46	843450	35	F35:17879	T1_3.raw	1	1	483	503			PEAKS DB
291	170	C2_09750W_A	K.GEGNGQ(+.98)LSAFNNAIAK.Y	Y	66.08	1590.76	16	-0.2	796.389	2	47.5	1150000	35	F35:16998	T1_3.raw	3	3	488	503		Q6:Deamidation (NQ):7.32	PEAKS DB
291	170	C2_09750W_A	K.LDFSDLN(+.98)SVIDIVEK.C	Y	65.48	1706.86	15	0.8	854.439	2	80.61	48250	35	F35:30777	T1_3.raw	1	1	300	314	Deamidation (NQ)	N7:Deamidation (NQ):1000.00	PEAKS DB
291	170	C2_09750W_A	R.AATYIEVLVDKK.V	Y	65.42	1348.76	12	-0.4	675.387	2	45.08	5104100	35	F35:16044	T1_3.raw	4	4	527	538			PEAKS DB
291	170	C2_09750W_A	K.EIQADIEVDGK.V	Y	64.05	1215.6	11	0.1	608.807	2	33.8	2010400	35	F35:11431	T1_3.raw	2	2	472	482			PEAKS DB
291	170	C2_09750W_A	K.GIKEIQADIEVDGK.V	Y	61.11	1513.8	14	-0.3	757.906	2	40.49	1344800	35	F35:14170	T1_3.raw	2	2	469	482			PEAKS DB
291	170	C2_09750W_A	K.KFPNVNLPNR.Q	Y	58.78	1197.66	10	-0.1	400.228	3	34.86	0	35	F35:11850	T1_3.raw	0	0	11	20			PEAKS DB
291	170	C2_09750W_A	K.YLNIDIDVK.H	Y	56.97	1091.59	9	1	546.801	2	52.51	1322200	35	F35:19050	T1_3.raw	1	1	504	512			PEAKS DB
291	170	C2_09750W_A	R.TYEAIIR.V	Y	56.84	864.471	7	0.5	433.243	2	30.31	3411000	35	F35:10018	T1_3.raw	1	1	379	385			PEAKS DB
291	170	C2_09750W_A	K.YKKFPNVNLPNR.Q	Y	56.79	1488.82	12	-0.5	497.28	3	30.4	439630	35	F35:9971	T1_3.raw	1	1	9	20			PEAKS DB
291	170	C2_09750W_A	K.FPNVNLPNR.Q	Y	54.73	1069.57	9	-0.4	535.79	2	41.89	2502300	35	F35:14680	T1_3.raw	1	1	12	20			PEAKS DB
291	170	C2_09750W_A	K.VISIKGEGNGQ(+.98)LSAFNNAIAK.Y	Y	51.48	2131.13	21	-0.1	711.383	3	53.8	193270	35	F35:19689	T1_3.raw	1	1	483	503		Q11:Deamidation (NQ):0.00	PEAKS DB
291	170	C2_09750W_A	R.GLQIAFSK.V	Y	48.35	862.491	8	1.1	432.253	2	37.34	6054800	35	F35:13482	T1_3.raw	2	2	410	417			PEAKS DB
291	170	C2_09750W_A	K.LVDIGFKEIEVAFPSASQIDFDFTR.F	Y	44.92	2843.44	25	-1.5	948.818	3	84.58	25219	35	F35:32410	T1_3.raw	1	1	61	85			PEAKS DB
291	170	C2_09750W_A	R.NLELDLPR.G	Y	44.03	968.529	8	0.7	485.272	2	47.86	7607400	38	F38:16986	T1_6.raw	3	3	402	409			PEAKS DB
291	170	C2_09750W_A	K.R(+42.01)ATVHIYLATSDC(+57.02)FRNVVFGLSK.E	Y	32.87	2695.39	23	-1.5	674.854	4	77.04	97085	35	F35:29304	T1_3.raw	1	1	120	142	Acetylation (N-term); Carbamidomethylation	R1:Acetylation (N-term):1000.00;C13:Carbamidomethylation:1000.00	PEAKS DB
31	1474	C7_00990W_A	K.NVLALSVATDYTYEGSEAVK.D	Y	124.24	2129.05	20	0.2	1065.53	2	65.75	9004200	39	F39:25453	T1_7.raw	8	8	245	264			PEAKS DB
31	1474	C7_00990W_A	K.SIFVVGVDNVSSQQMHEIR.K	Y	118.03	2144.07	19	-1.5	1073.04	2	55.24	33018000	39	F39:20771	T1_7.raw	7	7	24	42			PEAKS DB
31	1474	C7_00990W_A	R.GTIEIVSDVKVVEQDAK.V	Y	116.13	1828.98	17	0.1	915.496	2	52.67	156320000	39	F39:19854	T1_7.raw	21	21	148	164			PEAKS DB
31	1474	C7_00990W_A	K.NVLALSVATDYTYEGSEAVKDR.L	Y	109.44	2400.18	22	0	1201.1	2	60.61	55675000	39	F39:23031	T1_7.raw	27	27	245	266			PEAKS DB
31	1474	C7_00990W_A	K.SIFVVGVDNVSSQQM(+15.99)HEIR.K	Y	103.41	2160.06	19	0.3	721.029	3	48.71	12848000	39	F39:18102	T1_7.raw	9	9	24	42	Oxidation (M)	M15:Oxidation (M):1000.00	PEAKS DB
31	1474	C7_00990W_A	K.SIFVVGVDNVSSQQMHEIRK.A	Y	102.68	2272.16	20	0.8	569.049	4	47.19	38927000	39	F39:17612	T1_7.raw	8	8	24	43			PEAKS DB
31	1474	C7_00990W_A	K.SIRDIVVSN(+.98)VVAAPAR.A	Y	102	1666.94	16	1.2	556.653	3	46.12	525670	39	F39:16990	T1_7.raw	2	2	95	110	Deamidation (NQ)	N9:Deamidation (NQ):1000.00	PEAKS DB
31	1474	C7_00990W_A	R.DIVVSNVVAAPAR.A	Y	98.41	1309.74	13	-0.3	655.875	2	44.39	41609000	39	F39:16209	T1_7.raw	10	10	98	110			PEAKS DB
31	1474	C7_00990W_A	R.ELLEEYKSIFVVGVDNVSSQQM(+15.99)HEIRK.A	Y	98.05	3192.61	27	-4.2	799.157	4	66.05	2822500	39	F39:25284	T1_7.raw	1	1	17	43	Oxidation (M)	M22:Oxidation (M):1000.00	PEAKS DB
31	1474	C7_00990W_A	K.SIRDIVVSNVVAAPAR.A	Y	97.9	1665.95	16	1.4	556.326	3	49.46	155670000	39	F39:18466	T1_7.raw	15	15	95	110			PEAKS DB
31	1474	C7_00990W_A	R.ELLEEYKSIFVVGVDNVSSQQMHEIR.K	Y	97.54	3048.52	26	0.1	763.138	4	76.07	404030	39	F39:29360	T1_7.raw	1	1	17	42			PEAKS DB
31	1474	C7_00990W_A	K.DVWIPAGN(+.98)TGM(+15.99)EPGK.T	Y	97.23	1587.72	15	0.8	794.87	2	48.29	160860	39	F39:17885	T1_7.raw	1	1	118	132	Deamidation (NQ); Oxidation (M)	N8:Deamidation (NQ):1000.00;M11:Oxidation (M):1000.00	PEAKS DB
31	1474	C7_00990W_A	K.SIFVVGVDNVSSQQM(+15.99)HEIRK.A	Y	94.67	2288.16	20	-1.1	763.726	3	47.21	21243000	39	F39:17414	T1_7.raw	10	10	24	43	Oxidation (M)	M15:Oxidation (M):1000.00	PEAKS DB
31	1474	C7_00990W_A	K.TSFFQALGVPTK.I	Y	93.15	1294.69	12	0.5	648.354	2	64.56	211550000	39	F39:24609	T1_7.raw	20	20	133	144			PEAKS DB
31	1474	C7_00990W_A	K.DVWIPAGNTGM(+15.99)EPGK.T	Y	92.02	1586.74	15	-0.3	794.377	2	44.89	15659000	39	F39:16616	T1_7.raw	7	7	118	132	Oxidation (M)	M11:Oxidation (M):1000.00	PEAKS DB
31	1474	C7_00990W_A	K.DVWIPAGNTGMEPGK.T	Y	91.09	1570.74	15	-0.2	786.38	2	52.97	12720000	39	F39:19755	T1_7.raw	5	5	118	132			PEAKS DB
31	1474	C7_00990W_A	R.GFLSELPEFEKLLPFIK.G	Y	89.39	2006.11	17	0.4	669.712	3	86.89	3130700	40	F40:32669	T1_8.raw	4	4	65	81			PEAKS DB
31	1474	C7_00990W_A	K.ALRGDAVVLM(+15.99)GK.N	Y	87.32	1244.69	12	-0.6	415.904	3	25.65	15263000	39	F39:8764	T1_7.raw	7	7	44	55	Oxidation (M)	M10:Oxidation (M):1000.00	PEAKS DB
31	1474	C7_00990W_A	K.GNVGFIFTN(+.98)GDLK.S	Y	86.18	1381.69	13	-1	691.851	2	62.49	111480000	39	F39:23905	T1_7.raw	9	9	82	94	Deamidation (NQ)	N9:Deamidation (NQ):128.65	PEAKS DB
31	1474	C7_00990W_A	K.ALRGDAVVLMGK.N	Y	84.82	1228.7	12	0.2	410.573	3	33.84	20180000	39	F39:11892	T1_7.raw	8	8	44	55			PEAKS DB
31	1474	C7_00990W_A	R.GFLSELPEFEK.L	Y	83.64	1294.64	11	2.2	648.331	2	68.29	410780000	39	F39:26244	T1_7.raw	25	25	65	75			PEAKS DB
31	1474	C7_00990W_A	K.GNVGFIFTNGDLK.S	Y	82.88	1380.7	13	-0.8	691.359	2	58.96	60485000	39	F39:22263	T1_7.raw	7	7	82	94			PEAKS DB
31	1474	C7_00990W_A	K.GNVGFIFTNGDLKSIRDIVVSNVVAAPAR.A	Y	81.2	3028.65	29	-2.2	758.167	4	80.13	63374	39	F39:31050	T1_7.raw	1	1	82	110			PEAKS DB
31	1474	C7_00990W_A	K.LRELLEEYKSIFVVGVDNVSSQQMHEIR.K	Y	80.15	3317.71	28	-3.7	664.546	5	75.72	0	39	F39:29251	T1_7.raw	0	0	15	42			PEAKS DB
31	1474	C7_00990W_A	K.LLPFIKGNVGFIFTNGDLK.S	Y	79.93	2092.17	19	-0.1	698.398	3	78.18	534060	39	F39:30249	T1_7.raw	1	1	76	94			PEAKS DB
31	1474	C7_00990W_A	K.TSFFQALGVPTKIAR.G	Y	74.08	1634.91	15	-0.8	545.978	3	61.52	582370	39	F39:23432	T1_7.raw	1	1	133	147			PEAKS DB
31	1474	C7_00990W_A	K.LRELLEEYKSIFVVGVDNVSSQQM(+15.99)HEIR.K	Y	72.78	3333.7	28	-0.8	834.432	4	72.23	0	39	F39:27818	T1_7.raw	0	0	15	42	Oxidation (M)	M24:Oxidation (M):1000.00	PEAKS DB
31	1474	C7_00990W_A	R.ELLEEYKSIFVVGVDNVSSQQMHEIRK.A	Y	72.4	3176.62	27	0.8	795.162	4	70.05	1812000	39	F39:26972	T1_7.raw	1	1	17	43			PEAKS DB
31	1474	C7_00990W_A	R.KALRGDAVVLMGK.N	Y	67.47	1356.79	13	-0.5	453.271	3	26.27	2393200	39	F39:8985	T1_7.raw	1	1	43	55			PEAKS DB
31	1474	C7_00990W_A	R.GTIEIVSDVK.V	Y	65.02	1059.58	10	0.7	530.798	2	36.84	100520000	39	F39:13326	T1_7.raw	6	6	148	157			PEAKS DB
31	1474	C7_00990W_A	K.DVWIPAGNTGM(+15.99)EPGKTSFFQALGVPTK.I	Y	64.34	2863.42	27	-0.7	955.48	3	76.6	5211700	39	F39:29548	T1_7.raw	2	2	118	144	Oxidation (M)	M11:Oxidation (M):1000.00	PEAKS DB
31	1474	C7_00990W_A	K.DVWIPAGN(+.98)TGMEPGK.T	Y	61.01	1571.73	15	0.7	786.872	2	56.38	40844	39	F39:21238	T1_7.raw	1	1	118	132	Deamidation (NQ)	N8:Deamidation (NQ):1000.00	PEAKS DB
31	1474	C7_00990W_A	K.DVWIPAGN(+.98)TGM(+15.99)EPGKTSFFQALGVPTK.I	Y	57.59	2864.41	27	-3.9	955.805	3	78.86	42938	39	F39:30547	T1_7.raw	1	1	118	144	Oxidation (M)	N8:Deamidation (NQ):6.03;M11:Oxidation (M):1000.00	PEAKS DB
31	1474	C7_00990W_A	K.LRELLEEYK.S	Y	55.99	1191.65	9	1	596.833	2	34.77	8563900	39	F39:12286	T1_7.raw	3	3	15	23			PEAKS DB
31	1474	C7_00990W_A	R.ELLEEYKSIFVVGVDN(+.98)VSSQQM(+15.99)HEIR.K	Y	55.84	3065.5	26	-0.3	767.382	4	72.2	0	39	F39:27805	T1_7.raw	0	0	17	42	Deamidation (NQ); Oxidation (M)	N16:Deamidation (NQ):26.57;M22:Oxidation (M):1000.00	PEAKS DB
31	1474	C7_00990W_A	K.D(+42.01)VWIPAGNTGM(+15.99)EPGKTSFFQALGVPTK.I	Y	52.69	2905.43	27	4.1	727.368	4	67.72	0	38	F38:25244	T1_6.raw	0	0	118	144	Acetylation (N-term); Oxidation (M)	D1:Acetylation (N-term):1000.00;M11:Oxidation (M):1000.00	PEAKS DB
31	1474	C7_00990W_A	K.DVWIPAGNTGMEPGKTSFFQALGVPTK.I	Y	51.77	2847.43	27	1.7	950.151	3	79.07	351440	38	F38:29932	T1_6.raw	1	1	118	144			PEAKS DB
31	1474	C7_00990W_A	R.ELLEEYK.S	Y	42.11	922.465	7	0.2	462.24	2	32.3	12246000	38	F38:10486	T1_6.raw	3	3	17	23			PEAKS DB
31	1474	C7_00990W_A	R.KALRGDAVVLM(+15.99)GK.N	Y	29.81	1372.79	13	-0.3	458.603	3	26.5	211840	39	F39:9091	T1_7.raw	1	1	43	55	Oxidation (M)	M11:Oxidation (M):1000.00	PEAKS DB
31	1474	C7_00990W_A	R.GDAVVLMGK.N	Y	29.52	888.474	9	-0.4	445.244	2	31.49	2043700	39	F39:11333	T1_7.raw	1	1	47	55			PEAKS DB
547	1360	C1_09290C_A	K.GAATQC(+57.02)LQNINLSQEFGEYDGIPTESLIR.G	Y	122.6	3223.55	29	-1	1075.52	3	80	315440	38	F38:30302	T1_6.raw	1	1	828	856	Carbamidomethylation	C6:Carbamidomethylation:1000.00	PEAKS DB
547	1360	C1_09290C_A	K.IGVHARPITAGVFEAEYLDKDKYQLVGK.I	Y	110.9	3116.67	28	0.9	520.452	6	54.91	3028400	36	F36:20372	T1_4.raw	1	1	172	199			PEAKS DB
547	1360	C1_09290C_A	K.KISNPGC(+57.02)YATAAQVAIAPLKEYISGTPSIFGVSGYSGAGTKPSPK.N	Y	108.91	4540.33	45	0.5	909.074	5	77.34	0	38	F38:29198	T1_6.raw	0	0	663	707	Carbamidomethylation	C7:Carbamidomethylation:1000.00	PEAKS DB
547	1360	C1_09290C_A	K.TGWLNNVTDNIFNAIKK.D	Y	103.99	1947.02	17	0.8	650.015	3	78.39	698540	36	F36:30251	T1_4.raw	1	1	416	432			PEAKS DB
547	1360	C1_09290C_A	K.GAATQC(+57.02)LQNINLSQEFGEYDGIPTESLIRG	Y	97.56	3280.57	30	-3.4	1094.53	3	80.13	494690	38	F38:30337	T1_6.raw	1	1	828	857	Carbamidomethylation	C6:Carbamidomethylation:1000.00	PEAKS DB
547	1360	C1_09290C_A	R.SSSVAIIDVNDLQK.E	Y	94.88	1487.78	14	-0.8	744.898	2	51.39	589250	36	F36:18973	T1_4.raw	1	1	309	322			PEAKS DB
547	1360	C1_09290C_A	K.EFDSSSIGSSLSSSK.E	Y	93.99	1516.69	15	1	759.353	2	40.7	110160	36	F36:14464	T1_4.raw	1	1	482	496			PEAKS DB
547	1360	C1_09290C_A	K.VSAINLDEEYEDLLKESWVK.Y	Y	93.96	2379.18	20	0.2	794.069	3	79.74	380540	36	F36:30812	T1_4.raw	1	1	270	289			PEAKS DB
547	1360	C1_09290C_A	K.SYGDEPLEVLAIVVEQNDKIPK.L	Y	90.28	2455.28	22	0.6	819.436	3	83.43	615440	36	F36:32324	T1_4.raw	1	1	386	407			PEAKS DB
547	1360	C1_09290C_A	K.IKEIHDLLQHLPR.S	Y	89.14	1610.93	13	-0.1	403.739	4	45.43	2526300	36	F36:16384	T1_4.raw	1	1	296	308			PEAKS DB
547	1360	C1_09290C_A	K.GAATQC(+57.02)LQNINLSQ(+.98)EFGEYDGIPTESLIRG	Y	88.9	3281.55	30	4	1094.86	3	80.09	0	38	F38:30337	T1_6.raw	0	0	828	857	Carbamidomethylation	C6:Carbamidomethylation:1000.00;Q14:Deamidation (NQ):13.38	PEAKS DB
547	1360	C1_09290C_A	K.STVIQLLNNIGSKR.E	Y	87.78	1541.89	14	-0.1	514.97	3	56.99	2248400	36	F36:21241	T1_4.raw	1	1	55	68			PEAKS DB
547	1360	C1_09290C_A	K.EYISGTPSIFGVSGYSGAGTKPSPK.N	Y	87.29	2486.23	25	0.7	829.752	3	54.45	245870	38	F38:19682	T1_6.raw	1	1	683	707			PEAKS DB
547	1360	C1_09290C_A	K.STVIQLLNNIGSK.R	Y	86.54	1385.79	13	-0.1	693.901	2	65.55	2273500	36	F36:24878	T1_4.raw	1	1	55	67			PEAKS DB
547	1360	C1_09290C_A	K.YFTSVSQQQFAVIK.V	Y	85.94	1644.85	14	0.2	823.433	2	54.68	215460	36	F36:20342	T1_4.raw	1	1	76	89			PEAKS DB
547	1360	C1_09290C_A	K.LQGYNKDNIVYSNLQIEDIK.R	Y	84.31	2366.21	20	0.2	789.745	3	56.23	1490500	38	F38:20417	T1_6.raw	1	1	574	593			PEAKS DB
547	1360	C1_09290C_A	K.LIDNHPYLDISYVSSR.E	Y	82.56	1890.95	16	0.4	631.323	3	54.53	3646900	38	F38:19690	T1_6.raw	1	1	552	567			PEAKS DB
547	1360	C1_09290C_A	K.NDVNLLSNNLIPYSLTDHVHEK.E	Y	78.02	2534.28	22	1.4	634.577	4	63.65	4092300	38	F38:23519	T1_6.raw	1	1	708	729			PEAKS DB
547	1360	C1_09290C_A	K.ELFTDSGAGTLIR.R	Y	77	1378.71	13	-3.5	690.36	2	54.78	475930	36	F36:20368	T1_4.raw	1	1	323	335			PEAKS DB
547	1360	C1_09290C_A	R.ELEGQKLQGYNKDNIVYSNLQIEDIK.R	Y	76.14	3050.56	26	1.3	763.647	4	56.22	330190	38	F38:20454	T1_6.raw	1	1	568	593			PEAKS DB
547	1360	C1_09290C_A	R.NSLRDFGNPDLLR.N	Y	71.85	1515.78	13	-0.5	506.267	3	47.18	412870	36	F36:17159	T1_4.raw	1	1	344	356			PEAKS DB
547	1360	C1_09290C_A	K.HGVVVGGFAVNSNEDR.V	Y	71.61	1655.8	16	0.6	552.942	3	35.12	230830	38	F38:11768	T1_6.raw	1	1	800	815			PEAKS DB
547	1360	C1_09290C_A	R.SSSVAIIDVNDLQKELFTDSGAGTLIR.R	Y	63.14	2848.48	27	-4.4	950.497	3	82.53	40839	36	F36:31988	T1_4.raw	1	1	309	335			PEAKS DB
547	1360	C1_09290C_A	K.VSAINLDEEYEDLLK.E	Y	57.9	1749.87	15	-0.8	875.94	2	73.64	0	36	F36:28298	T1_4.raw	0	0	270	284			PEAKS DB
547	1360	C1_09290C_A	K.ISNPGC(+57.02)YATAAQVAIAPLKEYISGTPSIFGVSGYSGAGTKPSPK.N	Y	56.94	4412.24	44	-0.4	1104.07	4	79.97	304240	38	F38:30296	T1_6.raw	1	1	664	707	Carbamidomethylation	C6:Carbamidomethylation:1000.00	PEAKS DB
547	1360	C1_09290C_A	R.GYTGQNLIK.L	Y	55.97	992.529	9	0.9	497.272	2	29.08	0	38	F38:9390	T1_6.raw	0	0	543	551			PEAKS DB
547	1360	C1_09290C_A	R.FDTTGEWTYGLPELNDR.K	Y	55.55	2012.91	17	-0.3	1007.46	2	73.71	0	38	F38:27706	T1_6.raw	0	0	639	655			PEAKS DB
547	1360	C1_09290C_A	K.LITISGEAPLVK.D	Y	50.74	1239.74	12	-0.1	620.879	2	49.85	3626800	38	F38:17745	T1_6.raw	1	1	783	794			PEAKS DB
547	1360	C1_09290C_A	R.DFGNPDLLR.N	Y	47.24	1045.52	9	1.3	523.768	2	48.11	337940	36	F36:17620	T1_4.raw	1	1	348	356			PEAKS DB
547	1360	C1_09290C_A	K.DYSQLC(+57.02)WVVNENDANLPWYFSK.S	Y	44.56	2747.23	22	0.1	916.752	3	85.44	27319	36	F36:33157	T1_4.raw	1	1	433	454	Carbamidomethylation	C6:Carbamidomethylation:1000.00	PEAKS DB
547	1360	C1_09290C_A	K.FLDSVQFK.S	Y	42.58	982.512	8	-2	492.262	2	45.91	389450	36	F36:16680	T1_4.raw	1	1	378	385			PEAKS DB
547	1360	C1_09290C_A	K.VSVASYLK.F	Y	42.07	865.491	8	0.1	433.753	2	37.38	456760	36	F36:13174	T1_4.raw	1	1	370	377			PEAKS DB
547	1360	C1_09290C_A	R.N(+.98)TNPNPPLSEGK.Q	Y	35.78	1267.6	12	0.7	634.81	2	22.7	404880	38	F38:7179	T1_6.raw	1	1	518	529		N1:Deamidation (NQ):14.04	PEAKS DB
547	1360	C1_09290C_A	K.LQGYNKDNIVYSNLQIEDIKR.L	Y	31.76	2522.31	21	0.8	631.586	4	49.27	1466400	38	F38:17530	T1_6.raw	1	1	574	594			PEAKS DB
547	1360	C1_09290C_A	K.STVIQLLN(+.98)NIGSKR.E	Y	30.76	1542.87	14	-1.3	515.298	3	60.85	0	36	F36:22941	T1_4.raw	0	0	55	68		N8:Deamidation (NQ):12.28	PEAKS DB
240	102	C1_11660W_A	K.AADSIADYVSTSGEHTDVENR.E	Y	118.62	2235.99	21	-0.5	746.336	3	43.11	4095400	36	F36:15448	T1_4.raw	4	4	507	527			PEAKS DB
240	102	C1_11660W_A	R.DKYPELPQELLSTLLR.K	Y	115.54	1914.05	16	0.6	639.023	3	83.02	9126200	37	F37:31280	T1_5.raw	8	8	441	456			PEAKS DB
240	102	C1_11660W_A	K.STDNPNILM(+15.99)ATC(+57.02)AQVALEK.F	Y	109.92	2091	19	0.9	1046.51	2	54.94	310600	36	F36:20420	T1_4.raw	1	1	171	189	Oxidation (M); Carbamidomethylation	M9:Oxidation (M):1000.00;C12:Carbamidomethylation:1000.00	PEAKS DB
240	102	C1_11660W_A	R.VTNSIGTATTGSSEAIMLAGLALK.K	Y	107.79	2305.22	24	0.8	1153.62	2	78.2	1208900	36	F36:30154	T1_4.raw	2	2	135	158			PEAKS DB
240	102	C1_11660W_A	R.DKYPELPQELLSTLLRK.R	Y	106.88	2042.14	17	-1.3	511.542	4	77.94	453310	36	F36:30030	T1_4.raw	2	2	441	457			PEAKS DB
240	102	C1_11660W_A	K.NLADNDEYPSLIDIQTR.C	Y	105.98	1975.95	17	-0.1	988.981	2	63.71	5908100	36	F36:24041	T1_4.raw	4	4	96	112			PEAKS DB
240	102	C1_11660W_A	R.IHVDGASGGFVAPFIFPHLK.W	Y	101.62	2108.12	20	0	528.037	4	68.95	21065000	33	F33:25092	T1_1.raw	4	4	262	281			PEAKS DB
240	102	C1_11660W_A	K.STDNPNILMATC(+57.02)AQVALEK.F	Y	101.03	2075	19	-0.9	1038.51	2	62.13	439330	36	F36:23478	T1_4.raw	1	1	171	189	Carbamidomethylation	C12:Carbamidomethylation:1000.00	PEAKS DB
240	102	C1_11660W_A	K.NLADN(+.98)DEYPSLIDIQTR.C	Y	97.49	1976.93	17	-3.8	989.47	2	66.17	0	36	F36:25189	T1_4.raw	0	0	96	112	Deamidation (NQ)	N5:Deamidation (NQ):59.30	PEAKS DB
240	102	C1_11660W_A	K.LYTINEEFKPGLPVVAFR.F	Y	95.94	2092.14	18	0.7	698.386	3	70.87	27916000	36	F36:27095	T1_4.raw	7	7	417	434			PEAKS DB
240	102	C1_11660W_A	K.LLAAIASGGVAEVKEEK.H	Y	93.66	1683.94	17	0.9	562.321	3	41.72	8467700	36	F36:14878	T1_4.raw	4	4	533	549			PEAKS DB
240	102	C1_11660W_A	R.FLEESKYFDVVSVIHHK.L	Y	93.02	2076.07	17	-0.3	416.221	5	54.94	7027600	36	F36:20415	T1_4.raw	2	2	378	394			PEAKS DB
240	102	C1_11660W_A	R.C(+57.02)ISILSNLWHAPGK.V	Y	91.87	1594.83	14	0.2	532.617	3	63.8	835060	36	F36:24159	T1_4.raw	1	1	113	126	Carbamidomethylation	C1:Carbamidomethylation:1000.00	PEAKS DB
240	102	C1_11660W_A	R.LIPVTEESGHLIDVSK.I	Y	89.99	1735.94	16	1.1	579.653	3	47.1	10694000	36	F36:17119	T1_4.raw	6	6	200	215			PEAKS DB
240	102	C1_11660W_A	K.FGLTSVGLGWVIWK.D	Y	85.53	1561.87	14	-0.2	781.94	2	84.99	604520	36	F36:33011	T1_4.raw	2	2	299	312			PEAKS DB
240	102	C1_11660W_A	K.FAC(+57.02)YFDVENR.L	Y	82.46	1319.56	10	0.2	660.788	2	48.93	2211700	36	F36:17973	T1_4.raw	2	2	190	199	Carbamidomethylation	C3:Carbamidomethylation:1000.00	PEAKS DB
240	102	C1_11660W_A	K.NIPQFEIPQNSSNEQLIYK.Y	Y	78.44	2261.13	19	1.6	1131.58	2	64.34	3852200	36	F36:24381	T1_4.raw	2	2	39	57			PEAKS DB
240	102	C1_11660W_A	K.WDFAVPR.V	Y	73.83	889.445	7	-1.3	445.729	2	51.39	1081100	36	F36:18930	T1_4.raw	1	1	282	288			PEAKS DB
240	102	C1_11660W_A	R.C(+57.02)ISILSNLWHAPGKVDK.V	Y	73.41	1937.02	17	-1	646.68	3	56.99	3998600	36	F36:21288	T1_4.raw	2	2	113	129	Carbamidomethylation	C1:Carbamidomethylation:1000.00	PEAKS DB
240	102	C1_11660W_A	R.NSLSLNLLER.L	Y	72.03	1157.64	10	0.3	579.828	2	54.68	10186000	36	F36:20264	T1_4.raw	5	5	483	492			PEAKS DB
240	102	C1_11660W_A	R.LIQDITGATELLIK.A	Y	70.13	1526.89	14	0.1	764.453	2	72.8	2947800	36	F36:28019	T1_4.raw	3	3	493	506			PEAKS DB
240	102	C1_11660W_A	K.AADSIADYVSTSGEHTDVENRER.I	Y	68.87	2521.13	23	0.5	631.29	4	38.64	2087300	36	F36:13557	T1_4.raw	4	4	507	529			PEAKS DB
240	102	C1_11660W_A	K.YLSQELALDGIPTLNLASFVNTYVDDTSAR.L	Y	65.89	3285.64	30	0.6	1096.22	3	91.11	0	37	F37:34572	T1_5.raw	0	0	58	87			PEAKS DB
240	102	C1_11660W_A	K.IFDGC(+57.02)MTNAR.L	Y	65.57	1183.51	10	-1.7	592.762	2	31.95	731920	36	F36:10871	T1_4.raw	1	1	364	373	Carbamidomethylation	C5:Carbamidomethylation:1000.00	PEAKS DB
240	102	C1_11660W_A	R.GYIIPNYHLPPSENDKEILR.V	Y	63.54	2367.22	20	-1.9	592.812	4	52.34	0	36	F36:19364	T1_4.raw	0	0	459	478			PEAKS DB
240	102	C1_11660W_A	K.EAFIDAYDSHK.N	Y	60.34	1294.58	11	-0.3	432.535	3	33.27	2157000	36	F36:11365	T1_4.raw	1	1	28	38			PEAKS DB
240	102	C1_11660W_A	K.LLAAIASGGVAEVK.E	Y	57	1297.76	14	-1.8	649.886	2	47	441510	36	F36:17069	T1_4.raw	1	1	533	546			PEAKS DB
240	102	C1_11660W_A	K.S(+42.01)TDN(+.98)PNILMATC(+57.02)AQVALEK.F	Y	54.34	2118	19	2.1	1060.01	2	57.02	77442	36	F36:21302	T1_4.raw	1	1	171	189	Acetylation (N-term); Carbamidomethylation	S1:Acetylation (N-term):1000.00;N4:Deamidation (NQ):0.00;C12:Carbamidomethylation:1000.00	PEAKS DB
240	102	C1_11660W_A	R.N(+.98)SLSLNLLER.L	Y	53.64	1158.62	10	-0.7	580.319	2	66.46	805840	36	F36:25287	T1_4.raw	1	1	483	492	Deamidation (NQ)	N1:Deamidation (NQ):47.64	PEAKS DB
240	102	C1_11660W_A	R.LIQDNLTK.N	Y	47.22	943.534	8	-0.8	472.774	2	25.3	1506500	36	F36:8338	T1_4.raw	1	1	88	95			PEAKS DB
240	102	C1_11660W_A	K.HIDALRLESQILKK.T	Y	46.36	1662.98	14	1	416.752	4	41.9	2264500	36	F36:14983	T1_4.raw	1	1	6	19			PEAKS DB
240	102	C1_11660W_A	K.LLDEVEKER.G	Y	46.18	1129.6	9	-0.1	565.806	2	24.43	255440	36	F36:7779	T1_4.raw	1	1	248	256			PEAKS DB
240	102	C1_11660W_A	R.VTNSIGTATTGSSEAIM(+15.99)LAGLALK.K	Y	45.98	2321.21	24	-1.2	774.745	3	73.97	0	36	F36:28430	T1_4.raw	0	0	135	158	Oxidation (M)	M17:Oxidation (M):1000.00	PEAKS DB
240	102	C1_11660W_A	K.YFDVVSVIHHK.L	Y	36.36	1342.7	11	-1.1	448.575	3	42.48	64668	37	F37:14494	T1_5.raw	1	1	384	394			PEAKS DB
240	102	C1_11660W_A	R.KEAFIDAYDSHK.N	Y	29.84	1422.68	12	0.6	475.233	3	25.21	0	36	F36:8105	T1_4.raw	0	0	27	38			PEAKS DB
613	663	C1_01110C_A	K.AKIEDTDMSEESNQQVFSTVGEQAQEVDNAIK.Q	Y	200	3539.62	32	0	1180.88	3	66.72	1113700	35	F35:25053	T1_3.raw	1	1	12	43			PEAKS DB
613	663	C1_01110C_A	K.AKIEDTDM(+15.99)SEESN(+.98)QQVFSTVGEQAQEVDNAIK.Q	Y	149.99	3556.6	32	4.7	1186.55	3	62.72	0	35	F35:23409	T1_3.raw	0	0	12	43	Oxidation (M)	M8:Oxidation (M):1000.00;N13:Deamidation (NQ):0.00	PEAKS DB
613	663	C1_01110C_A	K.AKIEDTDM(+15.99)SEESNQQVFSTVGEQAQEVDNAIK.Q	Y	131.38	3555.62	32	-1.1	1186.21	3	62.65	523510	35	F35:23409	T1_3.raw	1	1	12	43	Oxidation (M)	M8:Oxidation (M):1000.00	PEAKS DB
613	663	C1_01110C_A	R.TAEQNVFLGLISADDVAQHR.Q	Y	108.4	2183.1	20	-0.7	728.706	3	70.06	21844000	36	F36:26752	T1_4.raw	6	6	236	255			PEAKS DB
613	663	C1_01110C_A	K.SFINC(+57.02)DPNTVPLTVTVDDPAGNSWIEYVPGEPTHK.W	Y	98.57	3868.83	35	-1	1290.61	3	79.88	103270	35	F35:30492	T1_3.raw	1	1	193	227	Carbamidomethylation	C5:Carbamidomethylation:1000.00	PEAKS DB
613	663	C1_01110C_A	R.DILKSETC(+57.02)GLNIPELNLDLTPGTLGGR.F	Y	92.1	2895.5	27	-2.2	966.172	3	80.81	75894	36	F36:31253	T1_4.raw	1	1	383	409	Carbamidomethylation	C8:Carbamidomethylation:1000.00	PEAKS DB
613	663	C1_01110C_A	K.SETC(+57.02)GLNIPELNLDLTPGTLGGR.F	Y	91.74	2426.21	23	1.1	1214.11	2	80.23	618880	35	F35:30609	T1_3.raw	3	3	387	409	Carbamidomethylation	C4:Carbamidomethylation:1000.00	PEAKS DB
613	663	C1_01110C_A	K.NSEIQPAAQIAEK.G	Y	81	1397.71	13	0.3	699.865	2	28.96	3142300	36	F36:9569	T1_4.raw	3	3	98	110			PEAKS DB
613	663	C1_01110C_A	R.TFDQNEGLGLNDIKTD	Y	79.64	1778.83	16	0	890.423	2	53.13	1124000	35	F35:19357	T1_3.raw	1	1	494	509			PEAKS DB
613	663	C1_01110C_A	K.DVILMSTVC(+57.02)DHC(+57.02)GYK.S	Y	79.53	1796.79	15	-0.7	599.937	3	46.49	246800	35	F35:16612	T1_3.raw	1	1	339	353	Carbamidomethylation	C9:Carbamidomethylation:1000.00;C12:Carbamidomethylation:1000.00	PEAKS DB
613	663	C1_01110C_A	K.TVNIPHFKDVILMSTVC(+57.02)DHC(+57.02)GYK.S	Y	71.7	2733.31	23	-0.3	547.669	5	59.41	4985400	35	F35:22050	T1_3.raw	2	2	331	353	Carbamidomethylation	C17:Carbamidomethylation:1000.00;C20:Carbamidomethylation:1000.00	PEAKS DB
613	663	C1_01110C_A	R.VFTQTSDSMDDETKTR.W	Y	57.62	1859.82	16	0.1	620.948	3	24.9	191570	35	F35:7805	T1_3.raw	1	1	428	443			PEAKS DB
613	663	C1_01110C_A	R.FTTIEGLLTQVLEELHSR.V	Y	51.7	2085.11	18	-0.3	696.044	3	90.39	127620	36	F36:35148	T1_4.raw	1	1	410	427			PEAKS DB
613	663	C1_01110C_A	R.QKVQPEVYEKIDQVISK.I	Y	48.09	2030.1	17	-0.3	508.533	4	44.22	132450	35	F35:15693	T1_3.raw	1	1	174	190			PEAKS DB
613	663	C1_01110C_A	K.FTELDIEIPPKR.G	Y	47.45	1456.79	12	0.7	486.605	3	50.55	110390	35	F35:18266	T1_3.raw	1	1	138	149			PEAKS DB
613	663	C1_01110C_A	R.WTGFFAR.L	Y	46.48	883.434	7	0.5	442.724	2	49.54	671270	35	F35:18091	T1_3.raw	1	1	444	450			PEAKS DB
613	663	C1_01110C_A	R.EVIIMSFEC(+57.02)PHC(+57.02)GFK.N	Y	42.39	1852.83	15	-0.1	618.618	3	56.68	847850	35	F35:20883	T1_3.raw	2	2	83	97	Carbamidomethylation	C9:Carbamidomethylation:1000.00;C12:Carbamidomethylation:1000.00	PEAKS DB
613	663	C1_01110C_A	K.VTDPEDLAR.D	Y	38.74	1014.5	9	1.1	508.257	2	28.13	2924900	35	F35:9453	T1_3.raw	1	1	374	382			PEAKS DB
613	663	C1_01110C_A	K.QATDSNISSNLNKEQSQSQSQSQEEHSNPHTTGFK.S	Y	33.58	3872.74	35	0	775.556	5	26.35	210530	35	F35:8386	T1_3.raw	1	1	264	298			PEAKS DB
613	663	C1_01110C_A	K.QATDSNISSN(+.98)LNKEQSQSQSQSQEEHSNPHTTGFK.S	Y	30.9	3873.73	35	3.5	775.755	5	26.27	0	35	F35:8386	T1_3.raw	0	0	264	298		N10:Deamidation (NQ):0.00	PEAKS DB
47	1624	C3_01490W_A	K.VAQAFVDLESQADLKAELRPLQFK.S	Y	139.31	2715.46	24	0.6	679.873	4	71	799190000	33	F33:26031	T1_1.raw	25	25	17	40			PEAKS DB
47	1624	C3_01490W_A	R.TLTAVHDKILEDLVFPTEIIGK.R	Y	114.3	2451.36	22	0.8	1226.69	2	77.69	12404000	40	F40:28890	T1_8.raw	2	2	113	134			PEAKS DB
47	1624	C3_01490W_A	K.VLLDSKDSTAVDYKLDSFQQLYSK.L	Y	103.83	2762.4	24	0	691.608	4	62.96	1250600000	39	F39:24053	T1_7.raw	23	23	148	171			PEAKS DB
47	1624	C3_01490W_A	R.TLTAVHDKILEDLVFPTEIIGKR.V	Y	100.76	2607.46	23	1.6	522.501	5	72.65	1363500000	39	F39:27957	T1_7.raw	23	23	113	135			PEAKS DB
47	1624	C3_01490W_A	K.DSTAVDYKLDSFQQLYSK.L	Y	100.35	2107.01	18	-2.4	1054.51	2	60.33	124060000	40	F40:21581	T1_8.raw	6	6	154	171			PEAKS DB
47	1624	C3_01490W_A	K.ALAVFVPPPSLQAYR.K	Y	95.72	1627.91	15	0.5	543.644	3	67.57	236160000	40	F40:24777	T1_8.raw	10	10	53	67			PEAKS DB
47	1624	C3_01490W_A	K.VAQAFVDLESQADLK.A	Y	94	1632.84	15	-1.2	817.424	2	57.37	169860000	40	F40:20531	T1_8.raw	19	19	17	31			PEAKS DB
47	1624	C3_01490W_A	K.ILEDLVFPTEIIGK.R	Y	88.08	1585.9	14	-0.3	793.955	2	80.33	1780400	37	F37:30174	T1_5.raw	8	8	121	134			PEAKS DB
47	1624	C3_01490W_A	K.ILEDLVFPTEIIGKR.V	Y	87.68	1742	15	-1.8	872.005	2	72.73	1115300000	40	F40:27030	T1_8.raw	17	17	121	135			PEAKS DB
47	1624	C3_01490W_A	K.VAQ(+.98)AFVDLESQADLKAELRPLQFK.S	Y	86.06	2716.44	24	3.7	906.492	3	72.88	0	40	F40:26869	T1_8.raw	0	0	17	40		Q3:Deamidation (NQ):8.65	PEAKS DB
47	1624	C3_01490W_A	K.VLLDSKDSTAVDYK.L	Y	83.55	1552.8	14	-1	777.406	2	32.55	26399000	40	F40:9993	T1_8.raw	2	2	148	161			PEAKS DB
47	1624	C3_01490W_A	K.KALAVFVPPPSLQAYR.K	Y	82.64	1756	16	-0.2	586.342	3	55.74	150450000	40	F40:19451	T1_8.raw	1	1	52	67			PEAKS DB
47	1624	C3_01490W_A	K.KFPDRHVVFLAER.R	Y	81.7	1612.88	13	0.7	404.228	4	33.97	75415000	40	F40:10820	T1_8.raw	2	2	80	92			PEAKS DB
47	1624	C3_01490W_A	R.SRTLTAVHDKILEDLVFPTEIIGK.R	Y	79.32	2694.5	24	4.7	674.634	4	73.11	1205100	40	F40:26910	T1_8.raw	1	1	111	134			PEAKS DB
47	1624	C3_01490W_A	K.ALAVFVPPPSLQAYRK.V	Y	79.24	1756	16	0.2	440.008	4	55.77	158350000	40	F40:19863	T1_8.raw	4	4	53	68			PEAKS DB
47	1624	C3_01490W_A	K.LDSFQQLYSK.L	Y	78.62	1227.61	10	0.3	614.814	2	45.26	22539000	40	F40:15203	T1_8.raw	4	4	162	171			PEAKS DB
47	1624	C3_01490W_A	K.ILSENPTELELK.V	Y	76.6	1384.74	12	-0.3	693.38	2	47.56	395940000	40	F40:16385	T1_8.raw	13	13	5	16			PEAKS DB
47	1624	C3_01490W_A	K.QVVFEIPGESH	Y	75.65	1240.61	11	0.2	621.312	2	53.57	129310000	40	F40:18857	T1_8.raw	10	10	176	186			PEAKS DB
47	1624	C3_01490W_A	M.S(+42.01)SKILSENPTELELK.V	Y	74.08	1728.91	15	-0.3	865.464	2	55	75438	40	F40:19382	T1_8.raw	1	1	2	16	Acetylation (N-term)	S1:Acetylation (N-term):1000.00	PEAKS DB
47	1624	C3_01490W_A	K.ILSENPTELELKVAQAFVDLESQADLK.A	Y	71.5	2999.57	27	-1.7	750.899	4	87.75	332320	40	F40:33041	T1_8.raw	2	2	5	31			PEAKS DB
47	1624	C3_01490W_A	K.KALAVFVPPPSLQAYRK.V	Y	69.46	1884.1	17	0.1	629.04	3	46.14	6729200	40	F40:15583	T1_8.raw	3	3	52	68			PEAKS DB
47	1624	C3_01490W_A	R.HVVFLAER.R	Y	69.42	969.54	8	-0.2	485.777	2	27.73	57459000	40	F40:8061	T1_8.raw	2	2	85	92			PEAKS DB
47	1624	C3_01490W_A	K.AELRPLQFK.S	Y	55.11	1100.63	9	0.1	551.324	2	32.68	16100000	40	F40:10191	T1_8.raw	1	1	32	40			PEAKS DB
47	1624	C3_01490W_A	K.ILSENPTELELKVAQAFVDLESQADLKAELRPLQFK.S	Y	48.97	4082.19	36	0.3	817.446	5	86.01	3596600	40	F40:32286	T1_8.raw	1	1	5	40			PEAKS DB
47	1624	C3_01490W_A	K.FPDRHVVFLAER.R	Y	45.6	1484.79	12	0.8	495.937	3	37.99	1872000	40	F40:12245	T1_8.raw	2	2	81	92			PEAKS DB
47	1624	C3_01490W_A	K.LTGKQVVFEIPGESH	Y	45.48	1639.86	15	0.6	547.627	3	46.25	660750	40	F40:15728	T1_8.raw	1	1	172	186			PEAKS DB
47	1624	C3_01490W_A	K.LDSFQQLYSKLTGKQVVFEIPGESH	Y	33.27	2849.46	25	-1.2	713.371	4	79.31	0	40	F40:29580	T1_8.raw	0	0	162	186			PEAKS DB
292	945	C4_02280W_A	R.AFSVFLFNEDGKLLLQQR.A	Y	121.59	2124.14	18	0.8	709.053	3	77.64	406360	39	F39:30032	T1_7.raw	1	1	94	111			PEAKS DB
292	945	C4_02280W_A	K.ITFANM(+15.99)WTN(+.98)TC(+57.02)C(+57.02)SHPLC(+57.02)VPSELGVDSSLEGSK.D	Y	119.89	3613.58	32	2.7	1205.54	3	70.52	135020	39	F39:27132	T1_7.raw	1	1	116	147	Oxidation (M); Carbamidomethylation	M6:Oxidation (M):1000.00;N9:Deamidation (NQ):8.26;C11:Carbamidomethylation:1000.00;C12:Carbamidomethylation:1000.00;C17:Carbamidomethylation:1000.00	PEAKS DB
292	945	C4_02280W_A	K.ITFANM(+15.99)WTNTC(+57.02)C(+57.02)SHPLC(+57.02)VPSELGVDSSLEGSK.D	Y	117.8	3612.6	32	0.4	1205.21	3	70.54	0	39	F39:27132	T1_7.raw	0	0	116	147	Oxidation (M); Carbamidomethylation	M6:Oxidation (M):1000.00;C11:Carbamidomethylation:1000.00;C12:Carbamidomethylation:1000.00;C17:Carbamidomethylation:1000.00	PEAKS DB
292	945	C4_02280W_A	R.SAGSDSSDSDLFDGHDEEQIR.L	Y	117.14	2265.93	21	-1.5	1133.97	2	40.81	7566100	39	F39:14813	T1_7.raw	5	5	36	56			PEAKS DB
292	945	C4_02280W_A	R.KLEHELGIPFEDAPIENFTYLTR.I	Y	114.52	2731.39	23	-0.3	683.854	4	75.54	20238000	39	F39:29156	T1_7.raw	5	5	166	188			PEAKS DB
292	945	C4_02280W_A	K.I(+42.01)TFANM(+15.99)WTNTC(+57.02)C(+57.02)SHPLC(+57.02)VPSELGVDSSLEGSKDVNNLTNAVK.G	Y	113.39	4723.17	42	3.5	945.644	5	65.59	141920	39	F39:25094	T1_7.raw	1	1	116	157	Acetylation (N-term); Oxidation (M); Carbamidomethylation	I1:Acetylation (N-term):1000.00;M6:Oxidation (M):1000.00;C11:Carbamidomethylation:1000.00;C12:Carbamidomethylation:1000.00;C17:Carbamidomethylation:1000.00	PEAKS DB
292	945	C4_02280W_A	K.LVASLSNQDILTKWPEVTPLKK.I	Y	107.34	2479.41	22	-1	620.858	4	63.04	80410000	39	F39:24182	T1_7.raw	4	4	8	29			PEAKS DB
292	945	C4_02280W_A	R.KLEHELGIPFEDAPIEN(+.98)FTYLTR.I	Y	96.87	2732.37	23	-2.8	684.098	4	77.93	195760	39	F39:30090	T1_7.raw	1	1	166	188	Deamidation (NQ)	N17:Deamidation (NQ):1000.00	PEAKS DB
292	945	C4_02280W_A	K.SPSGDESSKWGEHEIDYILILK.T	Y	93.94	2502.23	22	-0.5	835.083	3	67.02	47495000	39	F39:25626	T1_7.raw	4	4	193	214			PEAKS DB
292	945	C4_02280W_A	K.WWDNLDNLDQFKDEEIHR.L	Y	91.03	2372.08	18	-0.6	791.701	3	65.13	13934000	39	F39:24883	T1_7.raw	4	4	265	282			PEAKS DB
292	945	C4_02280W_A	K.TKNDITVNANYNEVR.D	Y	89.16	1749.86	15	0.4	584.296	3	28.73	2817000	39	F39:10092	T1_7.raw	1	1	215	229			PEAKS DB
292	945	C4_02280W_A	K.VM(+15.99)FEDDSLVFTPWFK.L	Y	87.45	1875.88	15	-0.7	938.944	2	82.86	658500	39	F39:32147	T1_7.raw	3	3	241	255	Oxidation (M)	M2:Oxidation (M):1000.00	PEAKS DB
292	945	C4_02280W_A	R.A(+42.01)DEKITFANM(+15.99)WTNTC(+57.02)C(+57.02)SHPLC(+57.02)VPSELGVDSSLEGSK.D	Y	87.25	4097.81	36	3.6	820.573	5	59.79	0	39	F39:22684	T1_7.raw	0	0	112	147	Acetylation (N-term); Oxidation (M); Carbamidomethylation	A1:Acetylation (N-term):1000.00;M10:Oxidation (M):1000.00;C15:Carbamidomethylation:1000.00;C16:Carbamidomethylation:1000.00;C21:Carbamidomethylation:1000.00	PEAKS DB
292	945	C4_02280W_A	K.KLC(+57.02)HIMDNINAGLLHR.A	Y	87.12	1903.99	16	-0.2	477.004	4	44.09	6131000	39	F39:16074	T1_7.raw	1	1	78	93	Carbamidomethylation	C3:Carbamidomethylation:1000.00	PEAKS DB
292	945	C4_02280W_A	R.AFSVFLFNEDGK.L	Y	86.4	1372.67	12	0.4	687.341	2	70.86	13402000	39	F39:27164	T1_7.raw	3	3	94	105			PEAKS DB
292	945	C4_02280W_A	R.LMEELC(+57.02)IVLDYDDKPVGAGTK.K	Y	84.69	2365.15	21	-0.9	789.391	3	70.97	680840	39	F39:27287	T1_7.raw	2	2	57	77	Carbamidomethylation	C6:Carbamidomethylation:1000.00	PEAKS DB
292	945	C4_02280W_A	K.LC(+57.02)HIM(+15.99)DNINAGLLHR.A	Y	83.52	1791.89	15	-0.2	448.979	4	38.66	758810	39	F39:13964	T1_7.raw	3	3	79	93	Carbamidomethylation; Oxidation (M)	C2:Carbamidomethylation:1000.00;M5:Oxidation (M):1000.00	PEAKS DB
292	945	C4_02280W_A	K.KLC(+57.02)HIM(+15.99)DNINAGLLHR.A	Y	80.28	1919.98	16	-0.4	481.003	4	34.14	1690000	39	F39:12125	T1_7.raw	2	2	78	93	Carbamidomethylation; Oxidation (M)	C3:Carbamidomethylation:1000.00;M6:Oxidation (M):1000.00	PEAKS DB
292	945	C4_02280W_A	R.ADEKITFANM(+15.99)WTN(+.98)TC(+57.02)C(+57.02)SHPLC(+57.02)VPSELGVDSSLEGSKDVNNLTNAVK.G	Y	79.22	5125.34	46	4	1026.08	5	70.18	906000	39	F39:27009	T1_7.raw	1	1	112	157	Oxidation (M); Carbamidomethylation	M10:Oxidation (M):1000.00;N13:Deamidation (NQ):8.26;C15:Carbamidomethylation:1000.00;C16:Carbamidomethylation:1000.00;C21:Carbamidomethylation:1000.00	PEAKS DB
292	945	C4_02280W_A	K.TKN(+.98)DITVNANYNEVR.D	Y	78.8	1750.85	15	1.3	584.624	3	30.53	569890	39	F39:10794	T1_7.raw	2	2	215	229		N3:Deamidation (NQ):15.43	PEAKS DB
292	945	C4_02280W_A	K.ITFANM(+15.99)WTNTC(+57.02)C(+57.02)SHPLC(+57.02)VPSELGVDSSLEGSKDVNNLTNAVK.G	Y	77.42	4681.16	42	-0.8	1171.3	4	72.42	0	39	F39:27898	T1_7.raw	0	0	116	157	Oxidation (M); Carbamidomethylation	M6:Oxidation (M):1000.00;C11:Carbamidomethylation:1000.00;C12:Carbamidomethylation:1000.00;C17:Carbamidomethylation:1000.00	PEAKS DB
292	945	C4_02280W_A	K.VMFEDDSLVFTPWFK.L	Y	74.92	1859.88	15	0.8	930.948	2	85.07	891050	38	F38:32384	T1_6.raw	2	2	241	255			PEAKS DB
292	945	C4_02280W_A	K.NDITVNANYNEVR.D	Y	74.48	1520.72	13	-0.3	761.368	2	35.23	403540	39	F39:12496	T1_7.raw	2	2	217	229			PEAKS DB
292	945	C4_02280W_A	K.WGEHEIDYILILK.T	Y	74.41	1627.86	13	2.4	543.629	3	72.6	5780000	38	F38:27250	T1_6.raw	3	3	202	214			PEAKS DB
292	945	C4_02280W_A	K.LVASLSNQDILTK.W	Y	70.43	1400.79	13	-0.5	701.401	2	46.49	11086000	39	F39:17080	T1_7.raw	3	3	8	20			PEAKS DB
292	945	C4_02280W_A	K.LVASLSN(+.98)QDILTK.W	Y	68.86	1401.77	13	2.1	701.894	2	50.94	33580	39	F39:19003	T1_7.raw	1	1	8	20		N7:Deamidation (NQ):17.01	PEAKS DB
292	945	C4_02280W_A	K.LIC(+57.02)QSFLFK.W	Y	64.52	1154.62	9	0.6	578.316	2	56.47	9009200	39	F39:21228	T1_7.raw	2	2	256	264	Carbamidomethylation	C3:Carbamidomethylation:1000.00	PEAKS DB
292	945	C4_02280W_A	R.LMEELC(+57.02)IVLDYDDKPVGAGTKK.L	Y	61.14	2493.25	22	1.1	832.091	3	62.79	61704	39	F39:23954	T1_7.raw	1	1	57	78	Carbamidomethylation	C6:Carbamidomethylation:1000.00	PEAKS DB
292	945	C4_02280W_A	K.LVASLSNQDILTKWPEVTPLK.K	Y	55.82	2351.31	21	-0.4	784.777	3	71.68	4540600	39	F39:27770	T1_7.raw	1	1	8	28			PEAKS DB
292	945	C4_02280W_A	K.ITFANMWTNTC(+57.02)C(+57.02)SHPLC(+57.02)VPSELGVDSSLEGSK.D	Y	52.98	3596.6	32	-1	1199.87	3	77.12	29288	39	F39:29818	T1_7.raw	1	1	116	147	Carbamidomethylation	C11:Carbamidomethylation:1000.00;C12:Carbamidomethylation:1000.00;C17:Carbamidomethylation:1000.00	PEAKS DB
292	945	C4_02280W_A	K.DVNNLTNAVK.G	Y	52.78	1086.57	10	-1.5	544.29	2	31.28	1763600	39	F39:11045	T1_7.raw	1	1	148	157			PEAKS DB
292	945	C4_02280W_A	K.LC(+57.02)HIMDNINAGLLHR.A	Y	48.36	1775.89	15	1.1	592.972	3	48.26	249660	39	F39:17895	T1_7.raw	1	1	79	93	Carbamidomethylation	C2:Carbamidomethylation:1000.00	PEAKS DB
292	945	C4_02280W_A	K.LVASLSN(+.98)QDILTKWPEVTPLKK.I	Y	46.61	2480.39	22	-0.1	621.104	4	67.44	0	39	F39:25856	T1_7.raw	0	0	8	29		N7:Deamidation (NQ):0.00	PEAKS DB
292	945	C4_02280W_A	K.WWDNLDNLDQFKDEEIHRLL	Y	39.57	2598.25	20	0.5	650.57	4	79.03	739970	39	F39:30590	T1_7.raw	1	1	265	284			PEAKS DB
292	945	C4_02280W_A	K.YVSADELK.V	Y	39.11	923.46	8	-0.2	462.737	2	25.25	378790	39	F39:8643	T1_7.raw	1	1	233	240			PEAKS DB
292	945	C4_02280W_A	R.ADEKITFANMWTNTC(+57.02)C(+57.02)SHPLC(+57.02)VPSELGVDSSLEGSK.D	Y	35.39	4039.81	36	-1.2	1010.96	4	74.36	0	39	F39:28691	T1_7.raw	0	0	112	147	Carbamidomethylation	C15:Carbamidomethylation:1000.00;C16:Carbamidomethylation:1000.00;C21:Carbamidomethylation:1000.00	PEAKS DB
292	945	C4_02280W_A	K.TKNDITVNANYNEVRDFK.Y	Y	31.67	2140.05	18	0	536.021	4	36.92	287960	39	F39:13159	T1_7.raw	1	1	215	232			PEAKS DB
233	387	CR_06150C_A	R.KIDIDVLSPLASFGATAHK.F	Y	127.47	1982.08	19	-1	661.701	3	66.24	56929000	36	F36:25212	T1_4.raw	8	8	243	261			PEAKS DB
233	387	CR_06150C_A	R.HLGGLFNDAVQTASVQWFER.T	Y	110.23	2274.12	20	-0.4	759.046	3	77.38	6824000	36	F36:30045	T1_4.raw	6	6	307	326			PEAKS DB
233	387	CR_06150C_A	R.RINSELPFMATENIIMAMVEK.G	Y	109.04	2436.22	21	0.3	813.081	3	85.47	272840	36	F36:33155	T1_4.raw	1	1	369	389			PEAKS DB
233	387	CR_06150C_A	R.VLSHQASAVVKQEGGDNDLIER.I	Y	108.43	2364.2	22	-0.2	592.058	4	33.11	2156800	36	F36:11335	T1_4.raw	2	2	402	423			PEAKS DB
233	387	CR_06150C_A	R.VVELLGFDIVYPVTGQTYSR.K	Y	104.15	2255.18	20	0.4	1128.6	2	83.4	5207200	36	F36:32300	T1_4.raw	7	7	223	242			PEAKS DB
233	387	CR_06150C_A	K.GTTGTQASFLSLFHGDHDKVEELDKR.V	Y	102.29	2887.41	26	1.4	578.49	5	51.1	30659000	36	F36:18802	T1_4.raw	6	6	197	222			PEAKS DB
233	387	CR_06150C_A	K.EVGLSVITDEAIEQMK.Q	Y	98.5	1760.89	16	-0.4	881.45	2	74.37	718170	36	F36:28565	T1_4.raw	2	2	46	61			PEAKS DB
233	387	CR_06150C_A	K.RATLWLQELLWDLR.N	Y	92.73	1812	14	-0.1	605.009	3	84.66	56211	36	F36:32838	T1_4.raw	1	1	168	181			PEAKS DB
233	387	CR_06150C_A	K.FALEYKDLPVLGWTHFQPAQLTTVGKR.A	Y	90.91	3114.67	27	-0.9	623.94	5	76.59	3211000	36	F36:29446	T1_4.raw	1	1	142	168			PEAKS DB
233	387	CR_06150C_A	K.NDVANALKPFEK.Y	Y	89.92	1344.7	12	-0.6	673.359	2	41.79	8785200	36	F36:14872	T1_4.raw	5	5	460	471			PEAKS DB
233	387	CR_06150C_A	K.STEYFKPIWNDLDTLLDPK.T	Y	88.98	2294.15	19	0	765.723	3	83.06	5558000	36	F36:32144	T1_4.raw	4	4	426	444			PEAKS DB
233	387	CR_06150C_A	R.LLANLKEIEEPFEK.S	Y	87.19	1671.91	14	0.3	558.31	3	59.41	79647000	36	F36:22286	T1_4.raw	9	9	268	281			PEAKS DB
233	387	CR_06150C_A	M.S(+42.01)EYDKYSTPLSSR.Y	Y	86.4	1573.73	13	-0.2	787.87	2	40.97	6139800	36	F36:14600	T1_4.raw	6	6	2	14	Acetylation (N-term)	S1:Acetylation (N-term):1000.00	PEAKS DB
233	387	CR_06150C_A	K.FVKNDVANALKPFEK.Y	Y	82.01	1718.94	15	-0.1	573.986	3	44.64	5709400	36	F36:16109	T1_4.raw	3	3	457	471			PEAKS DB
233	387	CR_06150C_A	R.IKSTEYFKPIWNDLDTLLDPK.T	Y	81.54	2535.33	21	0.8	634.839	4	80.23	953770	36	F36:30949	T1_4.raw	1	1	424	444			PEAKS DB
233	387	CR_06150C_A	K.N(+.98)DVANALKPFEK.Y	Y	74.43	1345.69	12	-0.1	449.57	3	52.2	649410	36	F36:19274	T1_4.raw	2	2	460	471	Deamidation (NQ)	N1:Deamidation (NQ):61.69	PEAKS DB
233	387	CR_06150C_A	K.FALEYKDLPVLGWTHFQPAQLTTVGK.R	Y	71.27	2958.56	26	-1.3	740.647	4	79.39	1970200	36	F36:30633	T1_4.raw	2	2	142	167			PEAKS DB
233	387	CR_06150C_A	R.KLWLNLAIAEK.E	Y	68.11	1297.78	11	-0.2	649.895	2	55.04	3044800	36	F36:20552	T1_4.raw	2	2	35	45			PEAKS DB
233	387	CR_06150C_A	K.QEGGDNDLIER.I	Y	66.48	1244.56	11	0.3	623.289	2	25.3	596220	36	F36:8135	T1_4.raw	1	1	413	423			PEAKS DB
233	387	CR_06150C_A	K.FVKN(+.98)DVANALKPFEK.Y	Y	65.35	1719.92	15	2.7	430.988	4	46.41	1036600	36	F36:16839	T1_4.raw	1	1	457	471	Deamidation (NQ)	N4:Deamidation (NQ):25.18	PEAKS DB
233	387	CR_06150C_A	R.DAYDVLIPK.L	Y	64.11	1032.55	9	-0.4	517.282	2	53.17	3622200	36	F36:19605	T1_4.raw	2	2	123	131			PEAKS DB
233	387	CR_06150C_A	K.YITTENVALKV	Y	57.96	1249.69	11	0.3	625.853	2	46.94	12121000	36	F36:17001	T1_4.raw	2	2	472	482			PEAKS DB
233	387	CR_06150C_A	K.DLPVLGWTHFQPAQLTTVGKR.A	Y	56.61	2363.27	21	0.6	591.826	4	71.62	3272800	36	F36:27369	T1_4.raw	1	1	148	168			PEAKS DB
233	387	CR_06150C_A	R.INSELPFMATENIIMAMVEK.G	Y	55.3	2280.12	20	-0.1	761.047	3	90.55	395290	36	F36:35192	T1_4.raw	2	2	370	389			PEAKS DB
233	387	CR_06150C_A	K.DLPVLGWTHFQPAQLTTVGK.R	Y	55.24	2207.17	20	-0.7	736.731	3	78.26	1651100	36	F36:30250	T1_4.raw	1	1	148	167			PEAKS DB
233	387	CR_06150C_A	R.ATLWLQELLWDLR.N	Y	55.05	1655.9	13	0.1	828.959	2	90.11	101930	36	F36:35039	T1_4.raw	2	2	169	181			PEAKS DB
233	387	CR_06150C_A	K.QHLEITDKEIQDAAVEEAK.V	Y	46.72	2166.08	19	-0.8	723.033	3	42.27	491250	36	F36:15125	T1_4.raw	1	1	62	80			PEAKS DB
233	387	CR_06150C_A	K.LVNVIDR.L	Y	44.22	827.486	7	-0.3	414.75	2	29.55	3203800	36	F36:9744	T1_4.raw	1	1	132	138			PEAKS DB
233	387	CR_06150C_A	K.EVGLSVITDEAIEQMKQHLEITDKEIQDAAVEEAK.V	Y	37.93	3908.96	35	-1.8	782.797	5	83.43	158540	36	F36:32388	T1_4.raw	1	1	46	80			PEAKS DB
233	387	CR_06150C_A	K.EIQDAAVEEAK.V	Y	36.62	1201.58	11	1.8	601.8	2	24.01	0	36	F36:7635	T1_4.raw	0	0	70	80			PEAKS DB
233	387	CR_06150C_A	K.QHLEITDKEIQDAAVEEAKVR.H	Y	31.61	2421.25	21	-1.9	485.256	5	45.43	186180	36	F36:16471	T1_4.raw	1	1	62	82			PEAKS DB
233	387	CR_06150C_A	K.EIEEPFEK.S	Y	29.99	1019.48	8	1.3	510.748	2	32.82	0	36	F36:11231	T1_4.raw	0	0	274	281			PEAKS DB
193	787	C3_05590C_A	K.GWGVPTIKPYHNFSLDPATC(+57.02)VLHYSFELFEGLK.A	Y	135.15	3821.89	33	0.4	765.386	5	85.97	1907100	38	F38:32672	T1_6.raw	1	1	47	79	Carbamidomethylation	C20:Carbamidomethylation:1000.00	PEAKS DB
193	787	C3_05590C_A	K.ALLYLIASPVGPYFSGGFKPVSLEATDYAVR.A	Y	115.98	3300.74	31	0.5	826.193	4	83.8	26581000	38	F38:31829	T1_6.raw	5	5	161	191			PEAKS DB
193	787	C3_05590C_A	R.FVPTGYGYSLYLRPTLIGTSIGLGVSAPTK.A	Y	107.08	3127.7	30	0.7	1043.57	3	79.95	6539900	38	F38:30209	T1_6.raw	4	4	131	160			PEAKS DB
193	787	C3_05590C_A	K.GELVEAFGTGTAAIVSPIDNIEFQGEQIKVPVSAGSSGEIALK.I	Y	102.09	4328.24	43	1	1443.76	3	81.83	2712600	38	F38:31030	T1_6.raw	2	2	304	346			PEAKS DB
193	787	C3_05590C_A	R.AAKGELVEAFGTGTAAIVSPIDNIEFQGEQIKVPVSAGSSGEIALK.I	Y	100.57	4598.41	46	-1.1	1150.61	4	79.28	2043200	38	F38:29951	T1_6.raw	1	1	301	346			PEAKS DB
193	787	C3_05590C_A	R.AAKGELVEAFGTGTAAIVSPIDNIEFQGEQIK.V	Y	92.84	3302.7	32	-0.6	1101.91	3	78.03	963450	38	F38:29466	T1_6.raw	2	2	301	332			PEAKS DB
193	787	C3_05590C_A	R.AALPTFDGEEFIKLVDQFLLIEER.F	Y	92.28	2792.46	24	0.3	931.829	3	94.74	157520	38	F38:36303	T1_6.raw	1	1	107	130			PEAKS DB
193	787	C3_05590C_A	K.SFTDHILEVEWTAEK.G	Y	91.87	1803.87	15	1.9	602.298	3	63.62	26330000	37	F37:23254	T1_5.raw	4	4	32	46			PEAKS DB
193	787	C3_05590C_A	K.LGANYVSC(+57.02)IEPQMEAAK.R	Y	89.08	1879.88	17	-0.4	940.947	2	52.41	2524500	38	F38:18782	T1_6.raw	1	1	202	218	Carbamidomethylation	C8:Carbamidomethylation:1000.00	PEAKS DB
193	787	C3_05590C_A	K.LGANYVSC(+57.02)IEPQMEAAKR.G	Y	88.9	2035.98	18	0.1	679.668	3	46.02	5133300	38	F38:16169	T1_6.raw	2	2	202	219	Carbamidomethylation	C8:Carbamidomethylation:1000.00	PEAKS DB
193	787	C3_05590C_A	K.TTKPSEPLPKEELVFGK.S	Y	88.25	1899.04	17	0.5	634.019	3	36.94	33434000	37	F37:12193	T1_5.raw	7	7	15	31			PEAKS DB
193	787	C3_05590C_A	K.ELVTPPLDGM(+15.99)ILPGVTR.D	Y	85.63	1822.99	17	0.7	912.501	2	69.39	28349000	38	F38:26076	T1_6.raw	6	6	254	270	Oxidation (M)	M10:Oxidation (M):1000.00	PEAKS DB
193	787	C3_05590C_A	K.GELVEAFGTGTAAIVSPIDNIEFQGEQIK.V	Y	85.19	3032.53	29	-0.2	1011.85	3	81.89	777350	38	F38:31050	T1_6.raw	1	1	304	332			PEAKS DB
193	787	C3_05590C_A	K.ELVTPPLDGMILPGVTR.D	Y	84.98	1806.99	17	-0.7	603.337	3	78.08	5731600	38	F38:29457	T1_6.raw	3	3	254	270			PEAKS DB
193	787	C3_05590C_A	K.LVDQFLLIEER.F	Y	83.38	1373.76	11	0.3	687.885	2	67	60034000	39	F39:25622	T1_7.raw	6	6	120	130			PEAKS DB
193	787	C3_05590C_A	K.NADGTKELVTPPLDGM(+15.99)ILPGVTR.D	Y	81.69	2409.26	23	0.7	804.094	3	61.62	3456500	38	F38:22723	T1_6.raw	1	1	248	270	Oxidation (M)	M16:Oxidation (M):1000.00	PEAKS DB
193	787	C3_05590C_A	K.AIQYGDESFKNWSR.V	Y	79.49	1699.8	14	0.4	567.606	3	42.76	11551000	38	F38:14847	T1_6.raw	5	5	353	366			PEAKS DB
193	787	C3_05590C_A	R.AALPTFDGEEFIK.L	Y	79.48	1436.72	13	3	719.369	2	64.68	22119000	37	F37:23692	T1_5.raw	12	12	107	119			PEAKS DB
193	787	C3_05590C_A	K.RAALPTFDGEEFIK.L	Y	76.9	1592.82	14	0.6	531.947	3	54.37	3641600	38	F38:19635	T1_6.raw	3	3	106	119			PEAKS DB
193	787	C3_05590C_A	K.AIQYGDESFK.N	Y	75.39	1156.54	10	1.8	579.278	2	33.07	4956300	38	F38:10872	T1_6.raw	2	2	353	362			PEAKS DB
193	787	C3_05590C_A	K.VPVSAGSSGEIALK.I	Y	72.95	1313.72	14	1	657.867	2	34.45	3303700	38	F38:11415	T1_6.raw	2	2	333	346			PEAKS DB
193	787	C3_05590C_A	K.SKLPSDWTVNER.K	Y	72.56	1430.72	12	-0.3	716.365	2	32.72	13303000	38	F38:10760	T1_6.raw	4	4	279	290			PEAKS DB
193	787	C3_05590C_A	M.S(+42.01)APLDASKLEITK.T	Y	68.76	1413.77	13	-0.8	707.893	2	49.31	35880000	40	F40:16956	T1_8.raw	6	6	2	14	Acetylation (N-term)	S1:Acetylation (N-term):1000.00	PEAKS DB
193	787	C3_05590C_A	K.LGANYVSC(+57.02)IEPQM(+15.99)EAAK.R	Y	67.76	1895.88	17	-1	948.944	2	43.67	1212400	38	F38:15184	T1_6.raw	1	1	202	218	Carbamidomethylation; Oxidation (M)	C8:Carbamidomethylation:1000.00;M13:Oxidation (M):1000.00	PEAKS DB
193	787	C3_05590C_A	K.NADGTKELVTPPLDGMILPGVTR.D	Y	63.65	2393.26	23	0.1	798.761	3	69.96	12844000	38	F38:26245	T1_6.raw	2	2	248	270			PEAKS DB
193	787	C3_05590C_A	R.AAKGELVEAFGTGTAAIVSPIDN(+.98)IEFQGEQIKVPVSAGSSGEIALK.I	Y	61.69	4599.4	46	2.3	920.889	5	79.27	211100	38	F38:30022	T1_6.raw	1	1	301	346		N23:Deamidation (NQ):0.00	PEAKS DB
193	787	C3_05590C_A	K.LPSDWTVNER.K	Y	54.87	1215.59	10	-0.5	608.801	2	39.18	1486100	38	F38:13616	T1_6.raw	2	2	281	290			PEAKS DB
193	787	C3_05590C_A	R.AAKGELVEAFGTGTAAIVSPIDNIEFQGEQ(+.98)IKVPVSAGSSGEIALK.I	Y	43.29	4599.4	46	2.3	920.889	5	79.27	211100	38	F38:29992	T1_6.raw	1	1	301	346		Q30:Deamidation (NQ):0.00	PEAKS DB
193	787	C3_05590C_A	K.AIQYGDESFKN(+.98)WSR.V	Y	41.43	1700.78	14	1.3	567.934	3	46.38	67565	38	F38:16407	T1_6.raw	1	1	353	366		N11:Deamidation (NQ):10.14	PEAKS DB
193	787	C3_05590C_A	K.EELVFGK.S	Y	38.11	820.433	7	1.4	411.224	2	33.43	1544100	38	F38:11686	T1_6.raw	1	1	25	31			PEAKS DB
193	787	C3_05590C_A	K.LGANYVSC(+57.02)IEPQM(+15.99)EAAKR.G	Y	30.64	2051.98	18	0.2	685	3	37.93	88767	37	F37:12609	T1_5.raw	1	1	202	219	Carbamidomethylation; Oxidation (M)	C8:Carbamidomethylation:1000.00;M13:Oxidation (M):1000.00	PEAKS DB
446	300	C2_08760C_A	R.LKIATPIDDILATKYPETIQGVDGSK.Q	Y	120.59	2785.51	26	-0.1	697.385	4	69	10888000	33	F33:25050	T1_1.raw	1	1	487	512			PEAKS DB
446	300	C2_08760C_A	K.RSEPSQSNIFAALEGGDDDEDE	Y	117.92	2379.99	22	-0.3	1191	2	67.24	734730	33	F33:24349	T1_1.raw	1	1	1063	1084			PEAKS DB
446	300	C2_08760C_A	K.NTVDPSDDSLENLTQLIQTVGPK.L	Y	109.03	2483.24	23	-4.4	1242.62	2	83.44	2182900	33	F33:30988	T1_1.raw	2	2	879	901			PEAKS DB
446	300	C2_08760C_A	K.IATPIDDILATKYPETIQGVDGSK.Q	Y	101.61	2544.33	24	-0.2	849.118	3	71	3158000	33	F33:25917	T1_1.raw	3	3	489	512			PEAKS DB
446	300	C2_08760C_A	R.SPSTSTFQNSDLQR.D	Y	98.93	1566.73	14	-0.5	784.371	2	29.36	1883800	33	F33:8869	T1_1.raw	1	1	1045	1058			PEAKS DB
446	300	C2_08760C_A	K.M(+15.99)C(+57.02)TSVSNDITDESITLK.D	Y	96.39	1928.87	17	-0.5	965.442	2	48.02	206770	33	F33:16438	T1_1.raw	1	1	773	789	Oxidation (M); Carbamidomethylation	M1:Oxidation (M):1000.00;C2:Carbamidomethylation:1000.00	PEAKS DB
446	300	C2_08760C_A	R.ERGGAGAGAGAGAGGEN(+.98)DGNNQGDGKPVEEVKPLEK.S	Y	93.74	3392.58	36	4.6	679.527	5	23.07	0	33	F33:6277	T1_1.raw	0	0	639	674		N17:Deamidation (NQ):0.00	PEAKS DB
446	300	C2_08760C_A	R.GGLPNKFTGGLPAR.F	Y	91.96	1383.76	14	-0.7	462.261	3	36.04	3105300	33	F33:11392	T1_1.raw	2	2	568	581			PEAKS DB
446	300	C2_08760C_A	K.GEPQTETETETETQTEPEPESEPTPTANAPEFTISQFLER.L	Y	90.64	4477.01	40	-2.5	1120.26	4	78.77	99735	33	F33:29077	T1_1.raw	1	1	447	486			PEAKS DB
446	300	C2_08760C_A	K.VAEDGTILLEPEDIEK.K	Y	87.51	1769.89	16	0	885.954	2	59.02	1192600	33	F33:20917	T1_1.raw	1	1	693	708			PEAKS DB
446	300	C2_08760C_A	K.YRYDPQFLIQFR.D	Y	84.59	1644.84	12	0.1	549.288	3	63.27	1382600	33	F33:22704	T1_1.raw	1	1	519	530			PEAKS DB
446	300	C2_08760C_A	R.DVISYTIDPTFK.A	Y	82.94	1397.71	12	-0.5	699.861	2	62.81	4001200	33	F33:22491	T1_1.raw	1	1	531	542			PEAKS DB
446	300	C2_08760C_A	R.IKFMLMDLQDLR.E	Y	79.72	1521.8	12	0.5	508.276	3	72.84	265450	33	F33:26642	T1_1.raw	1	1	932	943			PEAKS DB
446	300	C2_08760C_A	K.FMLMDLQDLR.E	Y	78.23	1280.63	10	1.2	641.321	2	75.74	70148	33	F33:27788	T1_1.raw	1	1	934	943			PEAKS DB
446	300	C2_08760C_A	R.IKFM(+15.99)LMDLQDLR.E	Y	76.9	1537.8	12	0.8	513.608	3	66.38	238360	33	F33:23998	T1_1.raw	1	1	932	943	Oxidation (M)	M4:Oxidation (M):24.32	PEAKS DB
446	300	C2_08760C_A	K.MC(+57.02)TSVSNDITDESITLK.D	Y	73.7	1912.88	17	-0.9	957.444	2	52.67	320570	33	F33:18263	T1_1.raw	1	1	773	789	Carbamidomethylation	C2:Carbamidomethylation:1000.00	PEAKS DB
446	300	C2_08760C_A	K.IATPIDDILATK.Y	Y	71.79	1269.72	12	-1.8	635.865	2	62.13	625820	33	F33:22238	T1_1.raw	1	1	489	500			PEAKS DB
446	300	C2_08760C_A	K.LTLEM(+15.99)FTAISDEIIALTNQSK.H	Y	71.71	2353.21	21	0	785.41	3	89.32	29704	33	F33:33367	T1_1.raw	1	1	717	737	Oxidation (M)	M5:Oxidation (M):1000.00	PEAKS DB
446	300	C2_08760C_A	R.GGAGAGAGAGAGGEN(+.98)DGNNQGDGKPVEEVKPLEK.S	Y	70.12	3107.44	34	-0.4	777.867	4	27.45	402930	33	F33:7900	T1_1.raw	2	2	641	674		N15:Deamidation (NQ):0.00	PEAKS DB
446	300	C2_08760C_A	K.ELPASEETKEVLSSETNDTTAVEKPK.V	Y	68.26	2831.39	26	0.5	708.856	4	43.36	2407300	33	F33:14376	T1_1.raw	1	1	377	402			PEAKS DB
446	300	C2_08760C_A	R.SEPSQSNIFAALEGGDDDEDE	Y	65.69	2223.89	21	0.7	1112.95	2	78.69	588280	33	F33:29006	T1_1.raw	1	1	1064	1084			PEAKS DB
446	300	C2_08760C_A	K.DKTPSSSATPATENKPAGISAAEEFKR.K	Y	61.28	2789.38	27	0	698.353	4	30.44	74624	33	F33:9164	T1_1.raw	1	1	269	295			PEAKS DB
446	300	C2_08760C_A	R.LKIATPIDDILATK.Y	Y	58.14	1510.9	14	0.8	504.64	3	61.46	407760	33	F33:21980	T1_1.raw	1	1	487	500			PEAKS DB
446	300	C2_08760C_A	K.QIISLTFAK.A	Y	57.78	1019.6	9	0.4	510.808	2	51.96	2066500	33	F33:17952	T1_1.raw	1	1	747	755			PEAKS DB
446	300	C2_08760C_A	K.TPSSSATPATENKPAGISAAEEFKR.K	Y	57.23	2546.26	25	0.8	637.573	4	31.89	127600	33	F33:9683	T1_1.raw	1	1	271	295			PEAKS DB
446	300	C2_08760C_A	K.AC(+57.02)DEPHWSEMYAK.L	Y	56.79	1622.65	13	0.2	541.89	3	35.87	243190	33	F33:11371	T1_1.raw	1	1	756	768	Carbamidomethylation	C2:Carbamidomethylation:1000.00	PEAKS DB
446	300	C2_08760C_A	K.IVFDYIEK.V	Y	56.79	1025.54	8	0.2	513.779	2	49.42	2157300	33	F33:16922	T1_1.raw	1	1	914	921			PEAKS DB
446	300	C2_08760C_A	K.VAEDGTILLEPEDIEKK.T	Y	55.05	1897.99	17	0.7	633.67	3	49.78	4338000	33	F33:17032	T1_1.raw	1	1	693	709			PEAKS DB
446	300	C2_08760C_A	K.AHLESLDIHPNAMK.R	Y	49.41	1574.79	14	-1	525.936	3	32.09	91230	33	F33:9812	T1_1.raw	1	1	543	556			PEAKS DB
446	300	C2_08760C_A	K.ESSSTVDQPSVVPPQESHKDIVETPKPEVTETSVEATK.E	Y	48.05	4091.01	38	0	819.209	5	41.16	2265500	33	F33:13728	T1_1.raw	1	1	339	376			PEAKS DB
446	300	C2_08760C_A	K.STPGAVPSSTDGSSSAPIGNSVNSVDQTSVSTDK.Q	Y	45.75	3235.5	34	1.4	1079.51	3	43.79	76664	33	F33:14685	T1_1.raw	1	1	17	50			PEAKS DB
446	300	C2_08760C_A	K.EVLSSETNDTTAVEKPK.V	Y	45.13	1846.92	17	-0.1	616.646	3	24.89	97519	33	F33:6986	T1_1.raw	1	1	386	402			PEAKS DB
446	300	C2_08760C_A	K.TIEEIHRDAEIK.K	Y	43.31	1452.76	12	0.6	485.26	3	21.76	1040900	33	F33:5971	T1_1.raw	1	1	958	969			PEAKS DB
446	300	C2_08760C_A	R.YDPQFLIQFR.D	Y	43.08	1325.68	10	-1.9	663.844	2	29.11	3191200	34	F34:9610	T1_2.raw	2	2	521	530			PEAKS DB
446	300	C2_08760C_A	R.GGAGAGAGAGAGGEN(+.98)DGN(+.98)NQGDGKPVEEVKPLEK.S	Y	42.36	3108.42	34	4.5	778.116	4	27.33	0	33	F33:7921	T1_1.raw	0	0	641	674		N15:Deamidation (NQ):0.00;N18:Deamidation (NQ):0.00	PEAKS DB
446	300	C2_08760C_A	K.AHLESLDIHPNAM(+15.99)KR.S	Y	35.52	1746.88	15	-0.6	437.728	4	22.04	478670	33	F33:5988	T1_1.raw	1	1	543	557	Oxidation (M)	M13:Oxidation (M):1000.00	PEAKS DB
446	300	C2_08760C_A	K.TASSTPVASPQPAR.A	Y	33.74	1368.7	14	-0.3	685.357	2	18.91	73285	33	F33:4616	T1_1.raw	1	1	247	260			PEAKS DB
446	300	C2_08760C_A	R.GGLPNKFTGGLPARFNGPGGK.G	Y	33.03	2041.09	21	-3	511.277	4	21.84	10423	38	F38:6595	T1_6.raw	1	1	568	588			PEAKS DB
446	300	C2_08760C_A	R.GGAGAGAGAGAGGENDGNNQGDGKPVEEVKPLEK.S	Y	32.59	3106.46	34	-1.5	777.62	4	25.48	0	34	F34:8165	T1_2.raw	0	0	641	674			PEAKS DB
41	1048	CR_04810W_A	K.IAEAKDEDEVIPAPTVK.S	Y	117.75	1823.95	17	-0.7	912.982	2	35.78	295870000	39	F39:12728	T1_7.raw	17	17	209	225			PEAKS DB
41	1048	CR_04810W_A	K.YADGFM(+15.99)IHSGQPTRDFIDIAIR.H	Y	113.17	2538.23	22	0	635.565	4	62.42	68117000	39	F39:23796	T1_7.raw	8	8	153	174	Oxidation (M)	M6:Oxidation (M):1000.00	PEAKS DB
41	1048	CR_04810W_A	R.FKLSPEGIAIYAERVEER.G	Y	112.98	2106.11	18	-0.6	527.535	4	63.2	829950000	39	F39:24129	T1_7.raw	14	14	78	95			PEAKS DB
41	1048	CR_04810W_A	K.KLVADGVFYAELNEFFTR.E	Y	108.08	2118.08	18	-0.1	707.033	3	81.65	6244700	39	F39:31637	T1_7.raw	6	6	11	28			PEAKS DB
41	1048	CR_04810W_A	K.LVADGVFYAELNEFFTR.E	Y	107.12	1989.98	17	-0.4	995.999	2	86.74	20789000	39	F39:33712	T1_7.raw	16	16	12	28			PEAKS DB
41	1048	CR_04810W_A	K.LVADGVFYAELN(+.98)EFFTR.E	Y	105.5	1990.97	17	-0.9	996.49	2	80.95	146760	39	F39:31394	T1_7.raw	2	2	12	28	Deamidation (NQ)	N12:Deamidation (NQ):1000.00	PEAKS DB
41	1048	CR_04810W_A	K.YADGFMIHSGQPTRDFIDIAIR.H	Y	104.26	2522.24	22	0	631.567	4	66.69	33872000	39	F39:25473	T1_7.raw	4	4	153	174			PEAKS DB
41	1048	CR_04810W_A	K.KKLVADGVFYAELNEFFTR.E	Y	102.05	2246.17	19	1	562.551	4	76.33	4130000	39	F39:29624	T1_7.raw	4	4	10	28			PEAKS DB
41	1048	CR_04810W_A	R.ELAEQGYAGVEVRK.T	Y	97.71	1547.79	14	-0.6	774.904	2	29.33	8652300	39	F39:10151	T1_7.raw	2	2	29	42			PEAKS DB
41	1048	CR_04810W_A	R.ELAEQGYAGVEVR.K	Y	96.14	1419.7	13	0.1	710.857	2	37.97	108490000	39	F39:13757	T1_7.raw	24	24	29	41			PEAKS DB
41	1048	CR_04810W_A	K.LSPEGIAIYAERVEER.G	Y	93.74	1830.95	16	0.2	611.323	3	60.91	53723000	39	F39:23177	T1_7.raw	2	2	80	95			PEAKS DB
41	1048	CR_04810W_A	R.FKLSPEGIAIYAER.V	Y	92.79	1592.86	14	1.6	531.96	3	56.48	129490000	39	F39:21418	T1_7.raw	14	14	78	91			PEAKS DB
41	1048	CR_04810W_A	K.YADGFM(+15.99)IHSGQPTR.D	Y	87.07	1594.72	14	-0.7	532.58	3	29.27	26830000	39	F39:10141	T1_7.raw	8	8	153	166	Oxidation (M)	M6:Oxidation (M):1000.00	PEAKS DB
41	1048	CR_04810W_A	K.LSPEGIAIYAER.V	Y	86.77	1317.69	12	0.1	659.854	2	51.6	28610000	39	F39:19351	T1_7.raw	7	7	80	91			PEAKS DB
41	1048	CR_04810W_A	K.YADGFMIHSGQPTR.D	Y	86.31	1578.72	14	0.8	527.249	3	34	15652000	39	F39:12079	T1_7.raw	4	4	153	166			PEAKS DB
41	1048	CR_04810W_A	R.IHELTSLIVKR.F	Y	79.64	1307.79	11	1.3	436.939	3	32.91	21763000	39	F39:11530	T1_7.raw	6	6	67	77			PEAKS DB
41	1048	CR_04810W_A	K.GVEVVISGK.L	Y	75.86	886.512	9	-0.2	444.263	2	29.02	57178000	39	F39:10090	T1_7.raw	4	4	134	142			PEAKS DB
41	1048	CR_04810W_A	R.GLSAAVQAEALK.A	Y	74.92	1156.65	12	0.8	579.33	2	37.61	194300000	39	F39:13431	T1_7.raw	16	16	96	107			PEAKS DB
41	1048	CR_04810W_A	R.DFIDIAIR.H	Y	73.91	961.523	8	0.5	481.769	2	63.86	82243000	39	F39:24532	T1_7.raw	13	13	167	174			PEAKS DB
41	1048	CR_04810W_A	R.GLSAAVQAEALKAK.L	Y	72.3	1355.78	14	0.3	452.933	3	33.83	2641300	39	F39:11908	T1_7.raw	2	2	96	109			PEAKS DB
41	1048	CR_04810W_A	R.RIHELTSLIVK.R	Y	72.13	1307.79	11	0.3	436.938	3	35.15	29301000	39	F39:12700	T1_7.raw	3	3	66	76			PEAKS DB
41	1048	CR_04810W_A	R.IHELTSLIVK.R	Y	69.57	1151.69	10	0.4	576.853	2	39.73	10262000	39	F39:14542	T1_7.raw	4	4	67	76			PEAKS DB
41	1048	CR_04810W_A	K.SQKYADGFM(+15.99)IHSGQPTR.D	Y	67.75	1937.91	17	0.7	485.484	4	25.65	521000	39	F39:8720	T1_7.raw	2	2	150	166	Oxidation (M)	M9:Oxidation (M):1000.00	PEAKS DB
41	1048	CR_04810W_A	K.ASN(+.98)TQGVLGEQGR.R	Y	59.27	1316.63	13	0	659.323	2	24.59	577800	39	F39:8290	T1_7.raw	1	1	53	65		N3:Deamidation (NQ):14.04	PEAKS DB
41	1048	CR_04810W_A	K.TPSKLEVIVK.A	Y	56.33	1112.68	10	0.2	557.348	2	26.76	1102400	39	F39:9326	T1_7.raw	1	1	43	52			PEAKS DB
41	1048	CR_04810W_A	K.DEDEVIPAPTVK.S	Y	55.19	1311.66	12	-2.2	656.834	2	40.3	255140	39	F39:14474	T1_7.raw	1	1	214	225			PEAKS DB
41	1048	CR_04810W_A	K.SYKQTAEDETETDAPVEAEAEVEATA	Y	54.45	2783.21	26	0.9	1392.62	2	53.05	22407000	39	F39:20000	T1_7.raw	2	2	226	251			PEAKS DB
41	1048	CR_04810W_A	R.GLSAAVQAEALKAKLLSGLPIR.R	Y	51.29	2205.32	22	1.5	552.338	4	71.68	146040	39	F39:27600	T1_7.raw	1	1	96	117			PEAKS DB
41	1048	CR_04810W_A	R.RIHELTSLIVKR.F	Y	49.16	1463.89	12	0.2	488.972	3	30.31	1756200	39	F39:10993	T1_7.raw	2	2	66	77			PEAKS DB
41	1048	CR_04810W_A	K.QTAEDETETDAPVEAEAEVEATA	Y	48.52	2405.02	23	0.2	1203.52	2	59.43	8877100	39	F39:22443	T1_7.raw	1	1	229	251			PEAKS DB
41	1048	CR_04810W_A	K.SQKYADGFMIHSGQPTRDFIDIAIR.H	Y	47.79	2865.42	25	-0.7	574.091	5	60.12	717590	39	F39:22741	T1_7.raw	1	1	150	174			PEAKS DB
41	1048	CR_04810W_A	K.AKLLSGLPIRR.A	Y	46.41	1222.79	11	0.3	408.603	3	31.25	1417100	39	F39:10911	T1_7.raw	1	1	108	118			PEAKS DB
41	1048	CR_04810W_A	K.ASNTQ(+.98)GVLGEQGR.R	Y	44.85	1316.63	13	0	659.323	2	24.59	580870	39	F39:8065	T1_7.raw	2	2	53	65		Q5:Deamidation (NQ):0.00	PEAKS DB
41	1048	CR_04810W_A	K.LLSGLPIR.R	Y	40.13	867.554	8	0.7	434.785	2	44.98	32127000	39	F39:16679	T1_7.raw	4	4	110	117			PEAKS DB
41	1048	CR_04810W_A	R.FAMGAGAKGVEVVISGK.L	Y	35.05	1619.87	17	0.5	540.964	3	48.21	133720	39	F39:17824	T1_7.raw	1	1	126	142			PEAKS DB
41	1048	CR_04810W_A	K.Y(+42.01)ADGFM(+15.99)IHSGQPTRDFIDIAIR.H	Y	33.54	2580.24	22	0.8	646.069	4	61.61	437940	39	F39:23416	T1_7.raw	1	1	153	174	Acetylation (N-term); Oxidation (M)	Y1:Acetylation (N-term):1000.00;M6:Oxidation (M):1000.00	PEAKS DB
41	1048	CR_04810W_A	R.ALPDAVKIAEAKDEDEVIPAPTVK.S	Y	33.51	2518.35	24	-0.1	630.596	4	54.09	2715000	39	F39:20168	T1_7.raw	1	1	202	225			PEAKS DB
260	137	CR_00360C_A	K.HC(+57.02)LVNGLDDIGLTLQKEEYIKEYEAK.R	Y	127.53	3077.54	26	0.3	770.392	4	63.8	9790300	34	F34:23817	T1_2.raw	4	4	718	743	Carbamidomethylation	C2:Carbamidomethylation:1000.00	PEAKS DB
260	137	CR_00360C_A	K.IAASDIVPTITWGNSPQDALPITASVPDPATVTDPIKK.S	Y	102.21	3899.06	38	2.2	1300.7	3	80.97	1260800	33	F33:30001	T1_1.raw	3	3	286	323			PEAKS DB
260	137	CR_00360C_A	K.IAASDIVPTITWGN(+.98)SPQDALPITASVPDPATVTDPIKK.S	Y	101.98	3900.04	38	2.9	1301.02	3	81.03	2173.9	33	F33:30001	T1_1.raw	1	1	286	323		N14:Deamidation (NQ):0.00	PEAKS DB
260	137	CR_00360C_A	R.ARTEIDNSAAGTPSIDNSFK.V	Y	97.67	2093	20	-0.7	698.674	3	37.1	851440	34	F34:12890	T1_2.raw	1	1	530	549			PEAKS DB
260	137	CR_00360C_A	K.HC(+57.02)LVN(+.98)GLDDIGLTLQKEEYIKEYEAK.R	Y	94.17	3078.52	26	0.1	770.638	4	68.33	4898600	34	F34:25747	T1_2.raw	3	3	718	743	Carbamidomethylation; Deamidation (NQ)	C2:Carbamidomethylation:1000.00;N5:Deamidation (NQ):149.94	PEAKS DB
260	137	CR_00360C_A	R.EAGC(+57.02)SMC(+57.02)LGMNPDILDPEER.C	Y	91.63	2292.95	20	0.3	1147.48	2	68.09	29702	34	F34:25631	T1_2.raw	1	1	412	431	Carbamidomethylation	C4:Carbamidomethylation:1000.00;C7:Carbamidomethylation:1000.00	PEAKS DB
260	137	CR_00360C_A	K.SIIAPSFGDIFYNNSFK.N	Y	90	1918.95	17	0.4	960.481	2	80.41	1131800	34	F34:30603	T1_2.raw	3	3	645	661			PEAKS DB
260	137	CR_00360C_A	K.AEILLVTGDNFGC(+57.02)GSSR.E	Y	88.91	1794.86	17	-0.1	898.436	2	58.21	61108	34	F34:21542	T1_2.raw	1	1	615	631	Carbamidomethylation	C13:Carbamidomethylation:1000.00	PEAKS DB
260	137	CR_00360C_A	K.HC(+57.02)LVNGLDDIGLTLQKEEYIK.E	Y	83.67	2457.26	21	-0.1	820.093	3	65.14	273480	34	F34:24424	T1_2.raw	2	2	718	738	Carbamidomethylation	C2:Carbamidomethylation:1000.00	PEAKS DB
260	137	CR_00360C_A	R.HLVHEVTSPQAFEGLK.N	Y	81.81	1790.93	16	0.7	597.985	3	38.55	2075800	34	F34:13377	T1_2.raw	2	2	31	46			PEAKS DB
260	137	CR_00360C_A	K.TLYDKVFEDHIVHKDDSGSYLLYIDR.H	Y	81.67	3140.55	26	0.9	524.432	6	64	9566300	34	F34:23931	T1_2.raw	3	3	5	30			PEAKS DB
260	137	CR_00360C_A	R.ITIDGDLSEGITSK.D	Y	80.04	1447.74	14	0.1	724.878	2	49.37	1075400	34	F34:17884	T1_2.raw	2	2	175	188			PEAKS DB
260	137	CR_00360C_A	R.TEIDNSAAGTPSIDNSFK.V	Y	79.81	1865.86	18	0.6	933.94	2	43.57	866250	34	F34:15452	T1_2.raw	2	2	532	549			PEAKS DB
260	137	CR_00360C_A	R.DGETDEVLIEHFDVEEFRK.H	Y	79.72	2306.07	19	0.3	577.525	4	64.63	820990	34	F34:24178	T1_2.raw	1	1	699	717			PEAKS DB
260	137	CR_00360C_A	K.TLEQNVKDFDVTYFGM(+15.99)TDDR.Q	Y	79.23	2409.08	20	-0.4	804.033	3	63.27	212030	34	F34:23637	T1_2.raw	1	1	92	111	Oxidation (M)	M16:Oxidation (M):1000.00	PEAKS DB
260	137	CR_00360C_A	R.EHAPWALKDFGIK.S	Y	73.71	1510.79	13	-0.2	504.605	3	49.21	1131300	34	F34:17809	T1_2.raw	1	1	632	644			PEAKS DB
260	137	CR_00360C_A	R.FVKGEN(+.98)GKDVETDFVLNTEPYR.K	Y	71.89	2557.23	22	1.3	640.317	4	51.51	2825900	34	F34:18956	T1_2.raw	2	2	592	613	Deamidation (NQ)	N6:Deamidation (NQ):54.41	PEAKS DB
260	137	CR_00360C_A	K.NVDSFIEQDDSR.L	Y	70.28	1423.62	12	-0.1	712.818	2	39.09	777350	33	F33:12684	T1_1.raw	2	2	76	87			PEAKS DB
260	137	CR_00360C_A	R.FVKGENGKDVETDFVLNTEPYR.K	Y	68.55	2556.25	22	0.5	640.07	4	48.84	668030	34	F34:17645	T1_2.raw	1	1	592	613			PEAKS DB
260	137	CR_00360C_A	K.DFDVTYFGMTDDR.Q	Y	67.97	1580.65	13	-2.6	791.328	2	70.37	31086	34	F34:26529	T1_2.raw	1	1	99	111			PEAKS DB
260	137	CR_00360C_A	R.MSIC(+57.02)NM(+15.99)AIEAGAR.A	Y	67.69	1438.64	13	0.1	720.326	2	36.34	76833	34	F34:12620	T1_2.raw	1	1	224	236	Carbamidomethylation	C4:Carbamidomethylation:1000.00;M6:Oxidation (M):17.91	PEAKS DB
260	137	CR_00360C_A	R.THLMSPAMAAAAAIK.G	Y	66.76	1482.77	15	-2.2	495.262	3	44.71	518200	34	F34:15919	T1_2.raw	1	1	450	464			PEAKS DB
260	137	CR_00360C_A	R.M(+15.99)SIC(+57.02)NMAIEAGAR.A	Y	65.62	1438.64	13	-0.1	720.326	2	39.59	44728	34	F34:13864	T1_2.raw	1	1	224	236	Oxidation (M); Carbamidomethylation	M1:Oxidation (M):45.16;C4:Carbamidomethylation:1000.00	PEAKS DB
260	137	CR_00360C_A	K.VLTGITAPLYK.A	Y	65.6	1174.7	11	0	588.355	2	48.75	3779200	33	F33:16688	T1_1.raw	3	3	550	560			PEAKS DB
260	137	CR_00360C_A	K.YQGLTPNTPFK.E	Y	65.2	1264.65	11	-0.3	633.33	2	41.72	408860	34	F34:14801	T1_2.raw	2	2	332	342			PEAKS DB
260	137	CR_00360C_A	K.SIIAPSFGDIFYN(+.98)NSFK.N	Y	64.81	1919.93	17	-1.2	960.971	2	81.36	153690	34	F34:30935	T1_2.raw	2	2	645	661		N13:Deamidation (NQ):17.01	PEAKS DB
260	137	CR_00360C_A	K.ANVDTDAIIPK.Q	Y	64.8	1155.61	11	0.3	578.814	2	37.59	2148200	34	F34:13008	T1_2.raw	2	2	561	571			PEAKS DB
260	137	CR_00360C_A	R.TGLKDGLFYELR.F	Y	63.3	1410.75	12	-0.1	471.257	3	53.41	4134400	34	F34:19501	T1_2.raw	4	4	580	591			PEAKS DB
260	137	CR_00360C_A	K.QAEKEGLDKIFEAAGFSWR.E	Y	62.87	2181.09	19	-0.3	728.035	3	71.27	875120	34	F34:26934	T1_2.raw	2	2	393	411			PEAKS DB
260	137	CR_00360C_A	R.LTIDLPNQQIR.D	Y	59.67	1309.74	11	-0.2	655.875	2	50.07	1437800	33	F33:17222	T1_1.raw	2	2	688	698			PEAKS DB
260	137	CR_00360C_A	R.RTDC(+57.02)TLATVDHNIPTISR.A	Y	58.44	2069.03	18	-0.1	690.685	3	40.67	1667700	34	F34:14219	T1_2.raw	1	1	54	71	Carbamidomethylation	C4:Carbamidomethylation:1000.00	PEAKS DB
260	137	CR_00360C_A	K.LVLVVPGSGLIK.K	Y	57.21	1193.77	12	0.9	597.895	2	65.05	4641500	33	F33:23451	T1_1.raw	3	3	380	391			PEAKS DB
260	137	CR_00360C_A	K.YQGLTPNTPFKEIKIDK.A	Y	55.9	1991.07	17	0	498.776	4	46.12	445760	34	F34:16535	T1_2.raw	1	1	332	348			PEAKS DB
260	137	CR_00360C_A	K.VFEDHIVHKDDSGSYLLYIDR.H	Y	55.66	2520.23	21	-0.1	631.064	4	52.25	227950	34	F34:19063	T1_2.raw	1	1	10	30			PEAKS DB
260	137	CR_00360C_A	R.TDC(+57.02)TLATVDHNIPTISR.A	Y	54.67	1912.93	17	-1.2	638.65	3	47.18	659550	34	F34:16916	T1_2.raw	1	1	55	71	Carbamidomethylation	C3:Carbamidomethylation:1000.00	PEAKS DB
260	137	CR_00360C_A	K.TLEQNVKDFDVTYFGMTDDR.Q	Y	52.27	2393.08	20	-0.9	798.701	3	69.13	467760	34	F34:26043	T1_2.raw	1	1	92	111			PEAKS DB
260	137	CR_00360C_A	R.IPQEIIESK.L	Y	51.76	1055.59	9	-1.1	528.8	2	30.09	1066600	34	F34:10033	T1_2.raw	1	1	669	677			PEAKS DB
260	137	CR_00360C_A	K.DLVLHVIGVIGTAGGTGC(+57.02)VIEFAGK.A	Y	51.4	2482.33	25	1.8	828.451	3	81.86	43063	34	F34:31205	T1_2.raw	1	1	189	213	Carbamidomethylation	C18:Carbamidomethylation:1000.00	PEAKS DB
260	137	CR_00360C_A	R.AGM(+15.99)IKPDDTTFNYIK.G	Y	50.63	1728.84	15	1.1	577.288	3	40.1	641470	34	F34:14029	T1_2.raw	1	1	237	251	Oxidation (M)	M3:Oxidation (M):1000.00	PEAKS DB
260	137	CR_00360C_A	K.EGLDKIFEAAGFSWR.E	Y	49.63	1724.85	15	0.1	575.958	3	78.98	87295	34	F34:30042	T1_2.raw	1	1	397	411			PEAKS DB
260	137	CR_00360C_A	K.AIENLSMEAR.M	Y	48.45	1132.55	10	0.3	567.285	2	33.03	866340	34	F34:11177	T1_2.raw	1	1	214	223			PEAKS DB
260	137	CR_00360C_A	K.NFLLPIRIPQEIIESK.L	Y	46.78	1909.1	16	-0.1	637.375	3	76.74	375600	34	F34:29076	T1_2.raw	1	1	662	677			PEAKS DB
260	137	CR_00360C_A	K.NVDSFIEQDDSRLQVK.T	Y	46.71	1891.93	16	-0.4	631.649	3	47.16	1985800	34	F34:17074	T1_2.raw	2	2	76	91			PEAKS DB
260	137	CR_00360C_A	R.LEDIPKDEPEFKR.A	Y	45.73	1614.83	13	2.7	404.715	4	29.99	191220	34	F34:9981	T1_2.raw	1	1	517	529			PEAKS DB
260	137	CR_00360C_A	K.TLHTDEGAKFDYDIK.I	Y	45.57	1751.84	15	0.6	438.967	4	33.13	1682600	34	F34:11203	T1_2.raw	1	1	271	285			PEAKS DB
260	137	CR_00360C_A	K.LVLVVPGSGLIKK.Q	Y	45.28	1321.87	13	0.9	441.631	3	52.27	3972500	34	F34:19241	T1_2.raw	2	2	380	392			PEAKS DB
260	137	CR_00360C_A	R.ALKYQGLTPNTPFKEIK.I	Y	42.48	1947.08	17	1.5	487.779	4	43.14	326110	34	F34:15344	T1_2.raw	1	1	329	345			PEAKS DB
260	137	CR_00360C_A	K.NFLLPIR.I	Y	42.31	871.528	7	0.4	436.771	2	55.11	1659500	34	F34:20174	T1_2.raw	2	2	662	668			PEAKS DB
260	137	CR_00360C_A	R.IKFSFLEGGSK.L	Y	39.66	1211.65	11	-0.1	404.892	3	45.51	1212200	34	F34:16258	T1_2.raw	2	2	746	756			PEAKS DB
260	137	CR_00360C_A	K.IFEAAGFSWR.E	Y	38.42	1182.58	10	2	592.3	2	61.76	162070	34	F34:23059	T1_2.raw	1	1	402	411			PEAKS DB
260	137	CR_00360C_A	R.M(+15.99)SIC(+57.02)NM(+15.99)AIEAGAR.A	Y	31.8	1454.63	13	-1.6	728.322	2	28.34	16907	34	F34:9283	T1_2.raw	1	1	224	236	Oxidation (M); Carbamidomethylation	M1:Oxidation (M):1000.00;C4:Carbamidomethylation:1000.00;M6:Oxidation (M):1000.00	PEAKS DB
394	532	C2_00340C_A	R.LHEVSVQNPSGLSEALANALLRK.W	Y	142.16	2445.33	23	0.6	612.341	4	67.84	19407000	36	F36:25848	T1_4.raw	5	5	324	346			PEAKS DB
394	532	C2_00340C_A	K.YKEFLEDPLKVEAAVHEQAIK.Q	Y	120.59	2456.29	21	0.3	615.081	4	53.9	28458000	36	F36:19952	T1_4.raw	4	4	406	426			PEAKS DB
394	532	C2_00340C_A	R.SLQYGSTFGSPEFLQFIK.E	Y	111.58	2048.03	18	0.3	1025.02	2	80.57	1608700	36	F36:31144	T1_4.raw	3	3	102	119			PEAKS DB
394	532	C2_00340C_A	R.LHEVSVQNPSGLSEALANALLR.K	Y	107.26	2317.24	22	1.1	773.421	3	75.95	9903600	36	F36:29162	T1_4.raw	4	4	324	345			PEAKS DB
394	532	C2_00340C_A	K.AADNVPDQIELAR.S	Y	97.94	1410.71	13	-0.5	706.362	2	41.23	8168200	36	F36:14675	T1_4.raw	5	5	89	101			PEAKS DB
394	532	C2_00340C_A	R.GTYAAVPLDQLVVGLEK.F	Y	97.32	1771.97	17	-0.2	886.993	2	77.62	9057600	36	F36:29880	T1_4.raw	4	4	464	480			PEAKS DB
394	532	C2_00340C_A	R.KWGHSGYLDWLIGLR.A	Y	91.21	1799.95	15	1.5	450.995	4	73.66	917290	36	F36:28297	T1_4.raw	2	2	346	360			PEAKS DB
394	532	C2_00340C_A	K.VTADIPTPSFSGGIGAPIEGENKTTIEVFKK.A	Y	90.72	3202.68	31	0.3	801.677	4	63.99	2621900	36	F36:24200	T1_4.raw	1	1	58	88			PEAKS DB
394	532	C2_00340C_A	K.DLTHLLSNESK.A	Y	86.2	1255.64	11	-1.1	628.827	2	40.87	5840200	36	F36:14557	T1_4.raw	2	2	11	21			PEAKS DB
394	532	C2_00340C_A	K.KAADNVPDQIELAR.S	Y	83.15	1538.81	14	1.3	513.943	3	33.58	757390	36	F36:11537	T1_4.raw	1	1	88	101			PEAKS DB
394	532	C2_00340C_A	K.VTADIPTPSFSGGIGAPIEGENK.T	Y	81.02	2256.13	23	-0.4	1129.07	2	64.11	4062600	36	F36:24187	T1_4.raw	2	2	58	80			PEAKS DB
394	532	C2_00340C_A	K.EFLEDPLKVEAAVHEQAIK.Q	Y	78.66	2165.14	19	0.7	542.292	4	57.59	325370	36	F36:21585	T1_4.raw	1	1	408	426			PEAKS DB
394	532	C2_00340C_A	R.DVAIDALDQFVPK.E	Y	77.45	1429.75	13	-2.3	715.878	2	78.15	164330	33	F33:28839	T1_1.raw	3	3	368	380			PEAKS DB
394	532	C2_00340C_A	K.ALVPSFISLDVEGR.V	Y	75.72	1501.81	14	-0.1	751.914	2	75.16	3165200	36	F36:28867	T1_4.raw	4	4	278	291			PEAKS DB
394	532	C2_00340C_A	K.YYKQPGITFLGGGLPLSDYFPFEK.V	Y	70.34	2736.38	24	0.5	913.136	3	82.53	3019600	36	F36:31937	T1_4.raw	1	1	34	57			PEAKS DB
394	532	C2_00340C_A	R.LGWIVGQK.D	Y	59.54	899.523	8	0	450.769	2	42.27	3900900	36	F36:15318	T1_4.raw	2	2	308	315			PEAKS DB
394	532	C2_00340C_A	K.FLYTIC(+57.02)TGQNPTGSSLSAERR.K	Y	58.09	2357.14	21	-1	786.721	3	47.38	253760	36	F36:17245	T1_4.raw	1	1	209	229	Carbamidomethylation	C6:Carbamidomethylation:1000.00	PEAKS DB
394	532	C2_00340C_A	K.QPGITFLGGGLPLSDYFPFEK.V	Y	54.2	2282.16	21	-0.2	1142.09	2	86.55	625100	36	F36:33573	T1_4.raw	4	4	37	57			PEAKS DB
394	532	C2_00340C_A	R.LGWIVGQKDLLER.Y	Y	54	1525.86	13	3.3	509.63	3	56.53	166850	36	F36:21105	T1_4.raw	1	1	308	320			PEAKS DB
394	532	C2_00340C_A	K.FLYTIC(+57.02)TGQNPTGSSLSAER.R	Y	49.85	2201.04	20	-0.7	1101.53	2	55.2	2753800	36	F36:20483	T1_4.raw	2	2	209	228	Carbamidomethylation	C6:Carbamidomethylation:1000.00	PEAKS DB
394	532	C2_00340C_A	K.YDFLIIEDEPYYFLQM(+15.99)ETYTK.D	Y	49.54	2736.26	21	1.7	1369.14	2	86.49	31069	36	F36:33566	T1_4.raw	1	1	239	259	Oxidation (M)	M16:Oxidation (M):1000.00	PEAKS DB
394	532	C2_00340C_A	K.EVSSFNPPVAGMFFTVTLDASK.H	Y	44.39	2343.15	22	-1	1172.58	2	84.56	89217	36	F36:32777	T1_4.raw	1	1	381	402			PEAKS DB
394	532	C2_00340C_A	K.VPYENWDVIVSVGNTEAWDSTLR.T	Y	42.61	2649.27	23	1.4	884.099	3	82.41	0	36	F36:31920	T1_4.raw	0	0	128	150			PEAKS DB
398	457	C1_04500W_A	R.DHYFIIGATNPEAGDLAALMAEAESK.G	Y	162.59	2733.3	26	0.4	912.106	3	81.88	1031200	35	F35:31277	T1_3.raw	2	2	264	289			PEAKS DB
398	457	C1_04500W_A	R.TDSEAATLITSTIDHRDHYFIIGATNPEAGDLAALMAEAESK.G	Y	105.85	4445.13	42	-0.1	890.034	5	81.96	95400	35	F35:31346	T1_3.raw	1	1	248	289			PEAKS DB
398	457	C1_04500W_A	K.LLEKHDADKTVSFTFGALDPIHVAQM(+15.99)AK.Y	Y	98.75	3097.59	28	1.2	620.526	5	58.07	1843700	35	F35:21421	T1_3.raw	1	1	66	93	Oxidation (M)	M26:Oxidation (M):1000.00	PEAKS DB
398	457	C1_04500W_A	K.AAVPDQWLAYNLSPSFNWNK.A	Y	91.62	2320.13	20	-1.1	1161.07	2	80.63	1426200	35	F35:30773	T1_3.raw	3	3	420	439			PEAKS DB
398	457	C1_04500W_A	K.LLEKHDADKTVSFTFGALDPIHVAQMAK.Y	Y	91.49	3081.6	28	1.4	617.327	5	63.2	3115100	35	F35:23628	T1_3.raw	2	2	66	93			PEAKS DB
398	457	C1_04500W_A	K.GIYGNELAAIESEWTK.K	Y	89.62	1779.87	16	0.5	890.942	2	78.49	1041400	35	F35:29891	T1_3.raw	3	3	290	305			PEAKS DB
398	457	C1_04500W_A	R.ASADIFGSNLLAVAR.T	Y	89.25	1503.8	15	-0.4	752.909	2	70.14	13640000	36	F36:26824	T1_4.raw	5	5	233	247			PEAKS DB
398	457	C1_04500W_A	K.LFHEAVIDEIKN(+.98)GNYSNKDALIK.K	Y	88.36	2631.35	23	-0.1	527.278	5	49.15	1800500	35	F35:17735	T1_3.raw	2	2	311	333		N12:Deamidation (NQ):6.59	PEAKS DB
398	457	C1_04500W_A	R.TDSEAATLITSTIDHR.D	Y	78.14	1729.85	16	1.2	577.624	3	52.97	4532700	36	F36:19630	T1_4.raw	4	4	248	263			PEAKS DB
398	457	C1_04500W_A	K.ELTGKDIYFNWDVAR.A	Y	74.03	1825.9	15	0.9	609.641	3	61.2	1241900	35	F35:22740	T1_3.raw	1	1	356	370			PEAKS DB
398	457	C1_04500W_A	K.WSGATYIDGLLK.M	Y	73.76	1322.69	12	-0.1	662.351	2	68.4	5529000	35	F35:25748	T1_3.raw	2	2	511	522			PEAKS DB
398	457	C1_04500W_A	K.GIYGNELAAIESEWTKK.A	Y	73.28	1907.96	17	-0.4	636.995	3	70.79	2677400	35	F35:26727	T1_3.raw	1	1	290	306			PEAKS DB
398	457	C1_04500W_A	R.AFAPYADLIWMESALPDYAQAK.E	Y	73.17	2470.19	22	-1.2	1236.1	2	86.88	413440	35	F35:33328	T1_3.raw	3	3	391	412			PEAKS DB
398	457	C1_04500W_A	R.AFAPYADLIWM(+15.99)ESALPDYAQAK.E	Y	70.84	2486.18	22	-0.9	829.734	3	81.78	198090	35	F35:31240	T1_3.raw	2	2	391	412	Oxidation (M)	M11:Oxidation (M):1000.00	PEAKS DB
398	457	C1_04500W_A	K.MVSGGVTSTAAMGQGVTEDQFK.E	Y	68.75	2200.01	22	-0.3	734.345	3	48.79	91582	35	F35:17583	T1_3.raw	1	1	523	544			PEAKS DB
398	457	C1_04500W_A	K.VEHLWFAQLFHDR.K	Y	67.66	1696.85	13	-0.9	425.219	4	64.14	112510	35	F35:23985	T1_3.raw	1	1	131	143			PEAKS DB
398	457	C1_04500W_A	M.PYTPIDIQKEEADFQK.E	Y	66.91	1920.95	16	0.2	641.323	3	50.89	845170	35	F35:18441	T1_3.raw	1	1	2	17			PEAKS DB
398	457	C1_04500W_A	K.AYGQTVQQPEIEK.G	Y	65.98	1489.74	13	-0.5	745.878	2	29.23	2614800	35	F35:9682	T1_3.raw	1	1	489	501			PEAKS DB
398	457	C1_04500W_A	K.LFHEAVIDEIKNGNYSNKDALIK.K	Y	65.35	2630.37	23	0.6	527.082	5	52.24	848430	35	F35:19026	T1_3.raw	1	1	311	333			PEAKS DB
398	457	C1_04500W_A	K.TPYIDFLRPIIADADTGHGGITAIIK.L	Y	63.97	2767.49	26	-0.3	692.88	4	80.05	938650	35	F35:30525	T1_3.raw	1	1	160	185			PEAKS DB
398	457	C1_04500W_A	K.LFHEAVIDEIK.N	Y	60.93	1312.7	11	-0.1	438.575	3	43.7	614590	35	F35:15446	T1_3.raw	1	1	311	321			PEAKS DB
398	457	C1_04500W_A	R.DHYFIIGATNPEAGDLAALM(+15.99)AEAESK.G	Y	60.81	2749.29	26	1.8	917.439	3	75.18	128470	35	F35:28513	T1_3.raw	1	1	264	289	Oxidation (M)	M20:Oxidation (M):1000.00	PEAKS DB
398	457	C1_04500W_A	K.AYGQTVQQPEIEKGVEVVK.H	Y	60.36	2101.11	19	2.8	701.378	3	40.29	1760600	35	F35:14153	T1_3.raw	1	1	489	507			PEAKS DB
398	457	C1_04500W_A	R.GAAGIHIEDQAPGTK.K	Y	59.76	1463.74	15	-1.3	488.919	3	25.17	1205200	35	F35:7978	T1_3.raw	1	1	194	208			PEAKS DB
398	457	C1_04500W_A	R.IYSAEDIAK.K	Y	59.68	1008.51	9	-0.1	505.264	2	29.64	2151800	35	F35:9851	T1_3.raw	1	1	37	45			PEAKS DB
398	457	C1_04500W_A	K.VLVPVQEHINR.L	Y	57.71	1302.74	11	0	435.254	3	30.07	6070000	35	F35:9980	T1_3.raw	4	4	217	227			PEAKS DB
398	457	C1_04500W_A	K.LFHEAVIDEIKNGNYSNK.D	Y	53.21	2090.04	18	0	523.518	4	45.23	137450	35	F35:16130	T1_3.raw	1	1	311	328			PEAKS DB
398	457	C1_04500W_A	K.INHPSSQQADKLFK.L	Y	34.95	1611.84	14	0.6	403.967	4	23.64	1145100	35	F35:7217	T1_3.raw	1	1	52	65			PEAKS DB
435	684	C2_03060W_A	R.HSNALVDILPPEADSSISIVGEDQ(+.98)KPDVTYADVGGLDMQK.Q	Y	138.85	4224.04	40	3.1	1057.02	4	77.04	135090	36	F36:29678	T1_4.raw	1	1	125	164	Deamidation (NQ)	Q24:Deamidation (NQ):46.15	PEAKS DB
435	684	C2_03060W_A	R.ILLELLNQMDGFDQTSTVK.V	Y	122.49	2164.11	19	0.3	1083.06	2	82.84	301390	36	F36:32048	T1_4.raw	3	3	278	296			PEAKS DB
435	684	C2_03060W_A	R.HSNALVDILPPEADSSISIVGEDQKPDVTYADVGGLDMQK.Q	Y	119.65	4223.06	40	0.3	1056.77	4	76.99	0	36	F36:29678	T1_4.raw	0	0	125	164			PEAKS DB
435	684	C2_03060W_A	R.YM(+15.99)ILQSDLEEAYTSQVK.T	Y	107.45	2032.97	17	-0.8	1017.49	2	62.97	0	36	F36:23838	T1_4.raw	0	0	383	399	Oxidation (M)	M2:Oxidation (M):1000.00	PEAKS DB
435	684	C2_03060W_A	K.LEKELDLLLLQEEYIKDEQR.H	Y	103.06	2516.34	20	1.9	630.093	4	68.66	0	36	F36:26232	T1_4.raw	0	0	37	56			PEAKS DB
435	684	C2_03060W_A	R.YMILQSDLEEAYTSQVK.T	Y	102.24	2016.97	17	2.2	1009.5	2	69.16	561120	36	F36:26456	T1_4.raw	2	2	383	399			PEAKS DB
435	684	C2_03060W_A	K.EAVELPLTQGDLYSQIGIDPPR.G	Y	102.01	2410.24	22	0.3	1206.13	2	78.79	1492500	36	F36:30393	T1_4.raw	3	3	169	190			PEAKS DB
435	684	C2_03060W_A	K.LNNVSATNSNETDVYLK.L	Y	100.55	1880.91	17	0.6	941.464	2	38.11	1134600	36	F36:13367	T1_4.raw	2	2	17	33			PEAKS DB
435	684	C2_03060W_A	K.ELDLLLLQEEYIKDEQR.H	Y	97.69	2146.12	17	-0.1	716.379	3	74.65	5709800	36	F36:28631	T1_4.raw	2	2	40	56			PEAKS DB
435	684	C2_03060W_A	K.MSLAPEADLDSLIIR.N	Y	96.87	1642.86	15	-1.2	822.436	2	77.54	5437200	36	F36:29899	T1_4.raw	2	2	343	357			PEAKS DB
435	684	C2_03060W_A	R.ILLELLNQM(+15.99)DGFDQTSTVK.V	Y	96.09	2180.1	19	0.3	1091.06	2	74.43	130070	36	F36:28585	T1_4.raw	2	2	278	296	Oxidation (M)	M9:Oxidation (M):1000.00	PEAKS DB
435	684	C2_03060W_A	M(+15.99)(+42.01)EDPVSLDNVNSVLSK.L	Y	93.04	1803.86	16	0.1	902.935	2	70.29	1176900	36	F36:26910	T1_4.raw	1	1	1	16	Oxidation (M); Acetylation (N-term)	M1:Oxidation (M):1000.00;M1:Acetylation (N-term):1000.00	PEAKS DB
435	684	C2_03060W_A	R.NDPLSGAVIAAIMQEAGLR.A	Y	88.44	1925	19	4.2	963.513	2	89.05	449860	36	F36:34608	T1_4.raw	4	4	358	376			PEAKS DB
435	684	C2_03060W_A	K.LNNVSATN(+.98)SNETDVYLK.L	Y	82.93	1881.9	17	-0.9	941.954	2	41.31	66560	36	F36:14727	T1_4.raw	1	1	17	33		N8:Deamidation (NQ):11.10	PEAKS DB
435	684	C2_03060W_A	R.FDAQTGADREVQR.I	Y	82.59	1491.71	13	-0.2	498.243	3	20.34	1053100	36	F36:6230	T1_4.raw	1	1	265	277			PEAKS DB
435	684	C2_03060W_A	K.SVPLVIGQFLEPIDENTGIVSSTTGSNYVVR.I	Y	80.91	3290.7	31	-0.4	1097.91	3	84.82	882650	37	F37:32000	T1_5.raw	2	2	74	104			PEAKS DB
435	684	C2_03060W_A	R.ENSPAIIFIDEIDAIATK.R	Y	78.31	1959.02	18	0.5	980.518	2	89.45	713710	36	F36:34710	T1_4.raw	2	2	246	263			PEAKS DB
435	684	C2_03060W_A	K.AVANSTTASFIR.I	Y	73.7	1236.65	12	0.5	619.331	2	32.8	2637600	36	F36:11324	T1_4.raw	2	2	208	219			PEAKS DB
435	684	C2_03060W_A	R.ENSPAIIFIDEIDAIATKR.F	Y	71.37	2115.12	19	-3.7	706.045	3	85.18	0	37	F37:32173	T1_5.raw	0	0	246	264			PEAKS DB
435	684	C2_03060W_A	R.GVLLYGPPGTGK.T	N	70.17	1157.64	12	-0.4	579.829	2	41.72	8151000	36	F36:14845	T1_4.raw	4	4	191	202			PEAKS DB
435	684	C2_03060W_A	R.ADTLDPALLRPGRLDR.K	Y	66.46	1777.98	16	0.3	445.502	4	43.75	2021700	36	F36:15731	T1_4.raw	1	1	304	319			PEAKS DB
435	684	C2_03060W_A	R.ADTLDPALLRPGR.L	Y	54.17	1393.77	13	0.5	465.597	3	41.22	1289300	36	F36:14625	T1_4.raw	1	1	304	316			PEAKS DB
435	684	C2_03060W_A	K.M(+15.99)SLAPEADLDSLIIR.N	Y	53.5	1658.85	15	0.6	553.959	3	71.62	150330	36	F36:27485	T1_4.raw	1	1	343	357	Oxidation (M)	M1:Oxidation (M):1000.00	PEAKS DB
435	684	C2_03060W_A	R.KIEFPSLK.D	Y	42.26	960.564	8	1.2	481.29	2	37.64	1081400	36	F36:13179	T1_4.raw	1	1	320	327			PEAKS DB
435	684	C2_03060W_A	R.NDPLSGAVIAAIM(+15.99)QEAGLR.A	Y	41.98	1941	19	-0.7	648.006	3	84.34	65934	36	F36:32706	T1_4.raw	1	1	358	376	Oxidation (M)	M13:Oxidation (M):1000.00	PEAKS DB
435	684	C2_03060W_A	R.LIFSTIASK.M	Y	41.55	978.575	9	-0.1	490.295	2	44.49	250190	37	F37:15314	T1_5.raw	1	1	334	342			PEAKS DB
435	684	C2_03060W_A	K.IEFPSLK.D	Y	36.01	832.469	7	-0.5	417.242	2	46.92	181210	36	F36:17093	T1_4.raw	1	1	321	327			PEAKS DB
435	684	C2_03060W_A	R.HSNALVDILPPEADSSISIVGEDQ(+.98)KPDVTYADVGGLDM(+15.99)QKQEIK.E	Y	35.42	4738.32	44	4.4	948.675	5	70.88	205240	36	F36:27175	T1_4.raw	1	1	125	168	Deamidation (NQ); Oxidation (M)	Q24:Deamidation (NQ):24.79;M38:Oxidation (M):1000.00	PEAKS DB
435	684	C2_03060W_A	R.ILSTLDRELLK.A	Y	34.45	1299.78	11	-0.1	434.266	3	44.58	3984100	36	F36:16032	T1_4.raw	2	2	105	115			PEAKS DB
435	684	C2_03060W_A	R.HSNALVDILPPEADSSISIVGEDQKPDVTYADVGGLDMQKQEIK.E	Y	31.91	4721.34	44	-0.9	945.274	5	73.94	0	37	F37:27528	T1_5.raw	0	0	125	168			PEAKS DB
435	684	C2_03060W_A	K.AVAN(+.98)STTASFIR.I	Y	31.42	1237.63	12	0	619.822	2	37.54	90182	36	F36:13206	T1_4.raw	1	1	208	219	Deamidation (NQ)	N4:Deamidation (NQ):1000.00	PEAKS DB
435	684	C2_03060W_A	R.RLIFSTIASK.M	Y	31.26	1134.68	10	1.1	568.346	2	36.17	1058300	37	F37:11895	T1_5.raw	2	2	333	342			PEAKS DB
315	273	C4_06500W_A	K.SGSQNEEGDFTYLR.L	Y	110.84	1601.7	14	-0.5	801.855	2	41.11	2162100	33	F33:13466	T1_1.raw	3	3	600	613			PEAKS DB
315	273	C4_06500W_A	K.RPGLSQTSNTTALKLESTENTAILK.S	Y	109.66	2672.43	25	-1.5	669.115	4	43.95	455420	33	F33:14709	T1_1.raw	1	1	475	499			PEAKS DB
315	273	C4_06500W_A	K.YRYGDEDELQQEQEER.R	Y	94.11	2085.89	16	-0.4	696.303	3	30.45	738830	33	F33:9133	T1_1.raw	1	1	804	819			PEAKS DB
315	273	C4_06500W_A	K.KQELPYEDSPDNSFLR.S	Y	92.06	1936.92	16	0.1	646.646	3	46.87	4776400	33	F33:15869	T1_1.raw	2	2	628	643			PEAKS DB
315	273	C4_06500W_A	K.GFAELIADSSHGMVDLDIPFR.E	Y	90.65	2289.11	21	1	764.045	3	83.05	61784	33	F33:30839	T1_1.raw	1	1	831	851			PEAKS DB
315	273	C4_06500W_A	K.DFNKPVVHINTIPVELLEDVK.S	Y	90.15	2418.32	21	-0.1	605.586	4	73.55	347400	33	F33:26898	T1_1.raw	1	1	912	932			PEAKS DB
315	273	C4_06500W_A	K.QLTANNIPQALIIVGAR.S	Y	89.93	1791.04	17	0.7	598.02	3	69.79	4396400	33	F33:25377	T1_1.raw	2	2	21	37			PEAKS DB
315	273	C4_06500W_A	R.YGDEDELQQEQEER.R	Y	89.21	1766.72	14	0	884.369	2	29.38	676830	33	F33:8678	T1_1.raw	1	1	806	819			PEAKS DB
315	273	C4_06500W_A	K.ADATDADDFKPIFK.K	Y	86.61	1552.74	14	0.3	518.588	3	45.08	2371100	33	F33:15145	T1_1.raw	2	2	540	553			PEAKS DB
315	273	C4_06500W_A	K.ITDDSSILLTNYSK.D	Y	86.31	1568.79	14	-0.1	785.404	2	50.74	2130600	33	F33:17483	T1_1.raw	2	2	436	449			PEAKS DB
315	273	C4_06500W_A	K.NKQTYALLLTDTIK.I	Y	84.4	1620.91	14	0	541.31	3	51.83	1116300	33	F33:17973	T1_1.raw	2	2	422	435			PEAKS DB
315	273	C4_06500W_A	K.NQTIILPISGRPVPFHINSYK.S	Y	82.93	2393.32	21	0.9	599.338	4	59.29	6956900	33	F33:21013	T1_1.raw	2	2	579	599			PEAKS DB
315	273	C4_06500W_A	R.AAISFSFNDDNETQKENNNNNNK.R	Y	81.06	2627.15	23	0.6	876.724	3	39.19	372170	33	F33:12709	T1_1.raw	1	1	452	474			PEAKS DB
315	273	C4_06500W_A	K.QMADVITQANLIELK.G	Y	79.82	1685.9	15	0.5	843.959	2	67.61	627440	33	F33:24539	T1_1.raw	1	1	678	692			PEAKS DB
315	273	C4_06500W_A	R.LNFNSPGAGGNVTK.K	Y	77.32	1374.69	14	-1.5	688.351	2	31.63	2057900	33	F33:9802	T1_1.raw	2	2	614	627			PEAKS DB
315	273	C4_06500W_A	K.QELPYEDSPDNSFLR.S	Y	77.06	1808.82	15	2.8	905.421	2	56.08	69773	33	F33:19778	T1_1.raw	1	1	629	643			PEAKS DB
315	273	C4_06500W_A	K.ADATDADDFKPIFKK.Y	Y	76.56	1680.84	15	-0.2	421.216	4	35.57	511090	33	F33:11255	T1_1.raw	1	1	540	554			PEAKS DB
315	273	C4_06500W_A	K.ITNSQLTDQIEDKIENNKWYLK.T	Y	76.3	2692.37	22	0.7	674.101	4	65.92	8024300	33	F33:23768	T1_1.raw	2	2	212	233			PEAKS DB
315	273	C4_06500W_A	K.NC(+57.02)GWLLGMEFR.D	Y	74.94	1381.63	11	-0.2	691.821	2	73.5	0	33	F33:26926	T1_1.raw	0	0	362	372	Carbamidomethylation	C2:Carbamidomethylation:1000.00	PEAKS DB
315	273	C4_06500W_A	K.HLTNQKPDLVELWIR.T	Y	74.33	1861.02	15	0.9	621.348	3	54.74	1864300	33	F33:19088	T1_1.raw	1	1	84	98			PEAKS DB
315	273	C4_06500W_A	K.TFDVQFYR.E	Y	73.57	1074.51	8	-0.5	538.264	2	49.99	1172000	33	F33:17243	T1_1.raw	2	2	780	787			PEAKS DB
315	273	C4_06500W_A	K.QM(+15.99)ADVITQANLIELK.G	Y	72.29	1701.9	15	0.7	851.956	2	58.87	798340	33	F33:20848	T1_1.raw	1	1	678	692	Oxidation (M)	M2:Oxidation (M):1000.00	PEAKS DB
315	273	C4_06500W_A	K.ITNSQLTDQIEDKIENNK.W	Y	70.02	2102.05	18	-0.3	701.69	3	50.69	2897800	33	F33:17469	T1_1.raw	1	1	212	229			PEAKS DB
315	273	C4_06500W_A	R.VDVLFSNIK.H	Y	66.55	1033.58	9	1.7	517.799	2	50.35	951030	33	F33:17347	T1_1.raw	1	1	742	750			PEAKS DB
315	273	C4_06500W_A	K.LNNVFIRPTPDTK.K	Y	65.24	1513.83	13	0.5	505.616	3	33.91	830040	33	F33:10531	T1_1.raw	1	1	699	711			PEAKS DB
315	273	C4_06500W_A	K.ITNSQLTDQIEDKIEN(+.98)NKWYLK.T	Y	65.19	2693.35	22	1.9	674.347	4	66.93	1197600	33	F33:24221	T1_1.raw	2	2	212	233		N16:Deamidation (NQ):8.69	PEAKS DB
315	273	C4_06500W_A	R.KTFDVQFYR.E	Y	63.19	1202.61	9	-0.8	401.876	3	38.72	402480	33	F33:12506	T1_1.raw	2	2	779	787			PEAKS DB
315	273	C4_06500W_A	K.KIGGVLQIHEN(+.98)GLR.Y	Y	62.8	1533.86	14	1.1	512.295	3	35.41	890270	33	F33:11143	T1_1.raw	1	1	712	725	Deamidation (NQ)	N11:Deamidation (NQ):42.89	PEAKS DB
315	273	C4_06500W_A	M.S(+42.01)EVNIDAGLFYKR.L	Y	62.07	1552.79	13	1.6	777.403	2	61.46	870730	33	F33:21942	T1_1.raw	1	1	2	14	Acetylation (N-term)	S1:Acetylation (N-term):1000.00	PEAKS DB
315	273	C4_06500W_A	R.EASDMAFDETGGR.K	Y	61.48	1384.56	13	0.1	693.286	2	31.75	75737	33	F33:9679	T1_1.raw	1	1	788	800			PEAKS DB
315	273	C4_06500W_A	K.NDQRVDVLFSNIK.H	Y	61.13	1546.81	13	1	516.611	3	48.59	277610	33	F33:16633	T1_1.raw	1	1	738	750			PEAKS DB
315	273	C4_06500W_A	R.ESQIPNSVNDLK.I	Y	59.88	1342.67	12	0.4	672.344	2	35.39	2219800	33	F33:11074	T1_1.raw	2	2	561	572			PEAKS DB
315	273	C4_06500W_A	R.ELGFQGVPFR.S	Y	58.51	1148.6	10	1	575.307	2	56.99	1952500	33	F33:20145	T1_1.raw	1	1	852	861			PEAKS DB
315	273	C4_06500W_A	K.KQM(+15.99)ADVITQANLIELK.G	Y	58.27	1829.99	16	2.2	611.006	3	48.75	176410	33	F33:16693	T1_1.raw	1	1	677	692	Oxidation (M)	M3:Oxidation (M):1000.00	PEAKS DB
315	273	C4_06500W_A	K.QTYALLLTDTIK.I	Y	57.67	1378.77	12	-0.1	690.393	2	62.93	916000	33	F33:22557	T1_1.raw	1	1	424	435			PEAKS DB
315	273	C4_06500W_A	K.VYQDTIDYIKK.E	Y	55.13	1384.72	11	0	462.582	3	32.8	1235200	33	F33:10048	T1_1.raw	1	1	340	350			PEAKS DB
315	273	C4_06500W_A	K.C(+57.02)IFITSEGK.S	Y	54.3	1053.52	9	1.5	527.766	2	34.31	450370	33	F33:10668	T1_1.raw	1	1	70	78	Carbamidomethylation	C1:Carbamidomethylation:1000.00	PEAKS DB
315	273	C4_06500W_A	K.LESTENTAILK.S	Y	50.77	1217.65	11	-0.1	609.832	2	29.61	1067100	33	F33:8923	T1_1.raw	1	1	489	499			PEAKS DB
315	273	C4_06500W_A	R.SSVLC(+57.02)VPTR.D	Y	50.38	1017.53	9	0.5	509.771	2	32.21	1054200	33	F33:10118	T1_1.raw	1	1	862	870	Carbamidomethylation	C5:Carbamidomethylation:1000.00	PEAKS DB
315	273	C4_06500W_A	K.LNNVFIRPTPDTKK.I	Y	50.13	1641.92	14	-0.4	411.487	4	26.69	642440	33	F33:7653	T1_1.raw	1	1	699	712			PEAKS DB
315	273	C4_06500W_A	M.S(+42.01)EVNIDAGLFYK.R	Y	47.91	1396.69	12	0.5	699.351	2	73.87	374110	33	F33:27019	T1_1.raw	1	1	2	13	Acetylation (N-term)	S1:Acetylation (N-term):1000.00	PEAKS DB
315	273	C4_06500W_A	K.IGGVLQIHEN(+.98)GLR.Y	Y	45.21	1405.77	13	1.3	469.597	3	41.56	176840	33	F33:13703	T1_1.raw	1	1	713	725	Deamidation (NQ)	N10:Deamidation (NQ):33.81	PEAKS DB
315	273	C4_06500W_A	K.KITNSQLTDQIEDKIENNK.W	Y	42.99	2230.14	19	0.2	558.543	4	43.57	183010	33	F33:14568	T1_1.raw	1	1	211	229			PEAKS DB
315	273	C4_06500W_A	R.YGDEDELQQEQEERR.R	Y	42.25	1922.82	15	0.6	641.949	3	25.19	200310	33	F33:7083	T1_1.raw	1	1	806	820			PEAKS DB
315	273	C4_06500W_A	R.AAISFSFNDDNETQK.E	Y	41.7	1685.75	15	-1.8	843.882	2	48.91	90181	33	F33:16737	T1_1.raw	1	1	452	466			PEAKS DB
315	273	C4_06500W_A	K.KITNSQ(+.98)LTDQIEDK.I	Y	38.17	1632.82	14	2.7	545.282	3	36.85	729690	38	F38:12590	T1_6.raw	1	1	211	224		Q6:Deamidation (NQ):15.21	PEAKS DB
315	273	C4_06500W_A	K.NQTIILPISGRPVPFHIN(+.98)SYK.S	Y	37.9	2394.31	21	-0.2	599.584	4	62.28	1259800	33	F33:22307	T1_1.raw	1	1	579	599	Deamidation (NQ)	N18:Deamidation (NQ):34.38	PEAKS DB
315	273	C4_06500W_A	R.ESQIPN(+.98)SVNDLK.I	Y	34.63	1343.66	12	4.2	672.838	2	33.52	149620	33	F33:10512	T1_1.raw	1	1	561	572		N6:Deamidation (NQ):6.63	PEAKS DB
315	273	C4_06500W_A	K.ITNSQLTDQIEDK.I	Y	34.13	1503.74	13	-3.5	752.875	2	35.87	163320	33	F33:11342	T1_1.raw	1	1	212	224			PEAKS DB
315	273	C4_06500W_A	K.YRYGDEDELQQEQEERR.R	Y	33.07	2241.99	17	-1.8	561.503	4	26.91	99544	33	F33:7734	T1_1.raw	1	1	804	820			PEAKS DB
315	273	C4_06500W_A	K.YIVDNLLKDGVPANK.V	Y	32.41	1657.9	15	0.6	553.642	3	52.45	96417	34	F34:19141	T1_2.raw	1	1	325	339			PEAKS DB
315	273	C4_06500W_A	R.TFLIDPTSEM(+15.99)ETNYDFLLQLQK.Y	Y	29.8	2661.29	22	1.3	888.105	3	83.6	109440	33	F33:31023	T1_1.raw	1	1	303	324	Oxidation (M)	M10:Oxidation (M):1000.00	PEAKS DB
293	923	C3_03790W_A	R.EAEIAYQM(+15.99)IC(+57.02)M(+15.99)STDYDSWNESEEPVTVETVVGNLK.A	Y	160.52	4068.78	35	-1.3	1357.27	3	80.77	0	38	F38:30620	T1_6.raw	0	0	249	283	Oxidation (M); Carbamidomethylation	M8:Oxidation (M):1000.00;C10:Carbamidomethylation:1000.00;M11:Oxidation (M):1000.00	PEAKS DB
293	923	C3_03790W_A	K.LPHHYDGPVTLAVIGGTGLYDLPNLHPVAR.L	Y	132.56	3191.69	30	0.2	639.345	5	70.42	116800000	38	F38:26427	T1_6.raw	7	7	29	58			PEAKS DB
293	923	C3_03790W_A	R.EAEIAYQMIC(+57.02)M(+15.99)STDYDSWNESEEPVTVETVVGNLK.A	Y	115.53	4052.79	35	-2	1351.93	3	84.14	0	38	F38:32006	T1_6.raw	0	0	249	283	Carbamidomethylation	C10:Carbamidomethylation:1000.00;M11:Oxidation (M):12.33	PEAKS DB
293	923	C3_03790W_A	K.ENTNN(+.98)GEDLTIIC(+57.02)MEGPQFSTR.A	Y	110.77	2526.1	22	2.3	1264.06	2	69.85	0	38	F38:26119	T1_6.raw	0	0	201	222	Carbamidomethylation	N5:Deamidation (NQ):17.01;C13:Carbamidomethylation:1000.00	PEAKS DB
293	923	C3_03790W_A	K.ENTNNGEDLTIIC(+57.02)MEGPQFSTR.A	Y	100.61	2525.12	22	-1.9	1263.56	2	66.71	472230	38	F38:24821	T1_6.raw	2	2	201	222	Carbamidomethylation	C13:Carbamidomethylation:1000.00	PEAKS DB
293	923	C3_03790W_A	K.GFLEGFDTDGTPVLHTK.E	Y	93.64	1832.89	17	0.3	917.455	2	59.89	11251000	38	F38:22003	T1_6.raw	4	4	184	200			PEAKS DB
293	923	C3_03790W_A	K.AIIAFSAVGSLQQEIKPR.D	Y	93.23	1927.09	18	-0.2	643.37	3	64.51	50753000	38	F38:23846	T1_6.raw	9	9	116	133			PEAKS DB
293	923	C3_03790W_A	R.HGAHHDLLPSDVPSR.A	Y	91.55	1636.81	15	-0.3	410.209	4	23.45	4149400	38	F38:7411	T1_6.raw	3	3	89	103			PEAKS DB
293	923	C3_03790W_A	K.LISDAIPSKGFLEGFDTDGTPVLHTK.E	Y	88.91	2757.42	26	-0.5	690.362	4	68.47	30660000	38	F38:25574	T1_6.raw	2	2	175	200			PEAKS DB
293	923	C3_03790W_A	K.GFVAHAMFGEPFDLK.L	Y	82.34	1664.8	15	0	555.941	3	63.89	2766100	38	F38:23625	T1_6.raw	1	1	157	171			PEAKS DB
293	923	C3_03790W_A	R.DFVLPTQIIDR.T	Y	82.02	1315.71	11	-2.1	658.863	2	70.67	17887000	39	F39:27184	T1_7.raw	5	5	134	144			PEAKS DB
293	923	C3_03790W_A	K.ENTN(+.98)NGEDLTIIC(+57.02)MEGPQFSTR.A	Y	81.71	2526.1	22	-0.4	843.04	3	69.82	0	38	F38:26106	T1_6.raw	0	0	201	222	Carbamidomethylation	N4:Deamidation (NQ):0.00;C13:Carbamidomethylation:1000.00	PEAKS DB
293	923	C3_03790W_A	R.LTISTPWGFPSGSITISK.T	Y	80.18	1891.01	18	0.3	946.512	2	79.15	3503100	38	F38:29923	T1_6.raw	1	1	59	76			PEAKS DB
293	923	C3_03790W_A	R.EAEIAYQMIC(+57.02)MSTDYDSWNESEEPVTVETVVGNLK.A	Y	79.19	4036.79	35	0.8	1346.61	3	86.65	212760	38	F38:33000	T1_6.raw	1	1	249	283	Carbamidomethylation	C10:Carbamidomethylation:1000.00	PEAKS DB
293	923	C3_03790W_A	K.GFVAHAMFGEPFDLKLNK.L	Y	78.05	2020.02	18	-2.8	674.347	3	62.42	1010700	38	F38:23053	T1_6.raw	1	1	157	174			PEAKS DB
293	923	C3_03790W_A	R.SWGGSVINMSVLPEAK.L	Y	75.18	1673.84	16	-0.5	837.929	2	67.4	3438200	38	F38:25059	T1_6.raw	1	1	230	245			PEAKS DB
293	923	C3_03790W_A	K.TDSGFPVAFLAR.H	Y	74	1279.66	12	-1.2	640.835	2	65.79	4735600	38	F38:24557	T1_6.raw	2	2	77	88			PEAKS DB
293	923	C3_03790W_A	K.GFVAHAM(+15.99)FGEPFDLK.L	Y	69.53	1680.8	15	0.7	561.273	3	55.58	1765200	38	F38:20215	T1_6.raw	1	1	157	171	Oxidation (M)	M7:Oxidation (M):1000.00	PEAKS DB
293	923	C3_03790W_A	K.MHFLFPGYWEV	Y	69.45	1424.66	11	0.2	713.337	2	82.21	1656900	38	F38:31237	T1_6.raw	1	1	334	344			PEAKS DB
293	923	C3_03790W_A	K.ENTNNGEDLTIIC(+57.02)M(+15.99)EGPQFSTR.A	Y	69.22	2541.11	22	0.4	848.045	3	58.21	53740	38	F38:21273	T1_6.raw	1	1	201	222	Carbamidomethylation; Oxidation (M)	C13:Carbamidomethylation:1000.00;M14:Oxidation (M):1000.00	PEAKS DB
293	923	C3_03790W_A	R.SWGGSVINM(+15.99)SVLPEAK.L	Y	68.37	1689.84	16	-1.5	845.926	2	56	1123700	38	F38:20346	T1_6.raw	1	1	230	245	Oxidation (M)	M9:Oxidation (M):1000.00	PEAKS DB
293	923	C3_03790W_A	K.M(+15.99)HFLFPGYWEV	Y	63.51	1440.65	11	-0.7	721.334	2	78.81	577880	38	F38:29810	T1_6.raw	1	1	334	344	Oxidation (M)	M1:Oxidation (M):1000.00	PEAKS DB
293	923	C3_03790W_A	K.LPHHYDGPVTLAVIGGTGLYDLPN(+.98)LHPVAR.L	Y	62.77	3192.67	30	4.5	639.544	5	71.01	4252600	38	F38:26680	T1_6.raw	1	1	29	58	Deamidation (NQ)	N24:Deamidation (NQ):1000.00	PEAKS DB
293	923	C3_03790W_A	K.LIDEFAAK.G	Y	62.08	905.486	8	-0.2	453.75	2	33.78	3901000	38	F38:11376	T1_6.raw	1	1	296	303			PEAKS DB
293	923	C3_03790W_A	K.GGEIGKDLQGSMK.Y	Y	55.57	1318.65	13	0.6	440.559	3	24.85	787240	38	F38:7879	T1_6.raw	1	1	304	316			PEAKS DB
293	923	C3_03790W_A	R.EAEIAYQ(+.98)MIC(+57.02)MSTDYDSWNESEEPVTVETVVGNLK.A	Y	48.76	4037.77	35	3.2	1346.94	3	86.78	0	38	F38:33088	T1_6.raw	0	0	249	283	Carbamidomethylation	Q7:Deamidation (NQ):0.00;C10:Carbamidomethylation:1000.00	PEAKS DB
293	923	C3_03790W_A	K.LISDAIPSK.G	Y	46.29	942.539	9	0.9	472.277	2	30.88	2776800	38	F38:10051	T1_6.raw	1	1	175	183			PEAKS DB
307	1008	C5_02660C_A	K.INQQN(+.98)DNTNTNTNNNNGNNNNTDDLSYLSQQLNK.A	Y	157.36	3851.68	34	1	1284.9	3	56.84	152890	37	F37:20439	T1_5.raw	1	1	216	249		N5:Deamidation (NQ):0.00	PEAKS DB
307	1008	C5_02660C_A	K.INQQNDNTNTNTNNNNGN(+.98)N(+.98)NNTDDLSYLSQQLNK.A	Y	153.46	3852.67	34	3	1285.23	3	57	268570	37	F37:20439	T1_5.raw	1	1	216	249		N18:Deamidation (NQ):0.00;N19:Deamidation (NQ):0.00	PEAKS DB
307	1008	C5_02660C_A	K.INQQNDNTNTNTNNNNGNNNNTDDLSYLSQQLNK.A	Y	138.96	3850.7	34	-2.6	1284.57	3	54.49	0	37	F37:19460	T1_5.raw	0	0	216	249			PEAKS DB
307	1008	C5_02660C_A	K.INQQ(+.98)NDNTNTNTNNNNGNNNN(+.98)TDDLSYLSQQLNK.A	Y	138.91	3852.67	34	0.3	1285.23	3	59.17	0	37	F37:21415	T1_5.raw	0	0	216	249		Q4:Deamidation (NQ):0.00;N21:Deamidation (NQ):5.61	PEAKS DB
307	1008	C5_02660C_A	R.SDDGLEMEIKDGFMVPINETGDSIAIEDQVHK.S	Y	131.34	3531.64	32	-0.3	883.917	4	76.82	888240	37	F37:28689	T1_5.raw	1	1	61	92			PEAKS DB
307	1008	C5_02660C_A	K.ATDNVGQLLSYIENNGNKDQDIDLLR.L	Y	118.84	2917.44	26	4.5	973.492	3	80.54	3774200	38	F38:30493	T1_6.raw	3	3	250	275			PEAKS DB
307	1008	C5_02660C_A	R.S(+42.01)DDGLEMEIKDGFM(+15.99)VPINETGDSIAIEDQVHK.S	Y	104.62	3589.64	32	4.8	718.939	5	69.93	0	37	F37:25883	T1_5.raw	0	0	61	92	Acetylation (N-term)	S1:Acetylation (N-term):1000.00;M14:Oxidation (M):0.00	PEAKS DB
307	1008	C5_02660C_A	K.ATDNVGQLLSYIENN(+.98)GNKDQDIDLLR.L	Y	104.38	2918.43	26	0.3	973.816	3	81.03	3210400	37	F37:30470	T1_5.raw	2	2	250	275		N15:Deamidation (NQ):8.69	PEAKS DB
307	1008	C5_02660C_A	K.INQQN(+.98)DN(+.98)TNTNTNNNNGNNNN(+.98)TDDLSYLSQQLNK.A	Y	103.92	3853.65	34	4.7	1285.56	3	59.15	214890	37	F37:21415	T1_5.raw	1	1	216	249		N5:Deamidation (NQ):0.00;N7:Deamidation (NQ):0.00;N21:Deamidation (NQ):5.38	PEAKS DB
307	1008	C5_02660C_A	R.LLSNQLLNKPAILTNLPELEK.L	Y	100.76	2360.37	21	-0.1	787.797	3	71.94	110750000	37	F37:26640	T1_5.raw	5	5	276	296			PEAKS DB
307	1008	C5_02660C_A	K.IHAPAM(+15.99)LTILEIISQQVLNKR.I	Y	99.63	2403.37	21	0	601.849	4	79.71	2098100	37	F37:29930	T1_5.raw	2	2	31	51	Oxidation (M)	M6:Oxidation (M):1000.00	PEAKS DB
307	1008	C5_02660C_A	K.LFKDHNQDVIMIEYLTK.A	Y	98.41	2106.08	17	0.8	703.035	3	60.77	8367900	37	F37:22023	T1_5.raw	5	5	297	313			PEAKS DB
307	1008	C5_02660C_A	K.TTNVNNSYIFTPIPNEVINATITEK.I	Y	94.81	2792.42	25	-3.5	1397.21	2	78.65	4439900	37	F37:29475	T1_5.raw	4	4	181	205			PEAKS DB
307	1008	C5_02660C_A	R.LLSNQ(+.98)LLNKPAILTNLPELEK.L	Y	93.14	2361.35	21	1.4	788.126	3	74.87	997240	37	F37:27898	T1_5.raw	1	1	276	296		Q5:Deamidation (NQ):9.34	PEAKS DB
307	1008	C5_02660C_A	M.S(+42.01)QTNSFMHLVRPNVIAPAAGSAN(+.98)GPASIK.I	Y	92.18	2977.51	29	-0.7	993.509	3	64.83	1722200	37	F37:23724	T1_5.raw	2	2	2	30	Acetylation (N-term); Deamidation (NQ)	S1:Acetylation (N-term):1000.00;N23:Deamidation (NQ):115.90	PEAKS DB
307	1008	C5_02660C_A	M.S(+42.01)QTNSFMHLVRPNVIAPAAGSANGPASIK.I	Y	91.02	2976.52	29	2.7	993.185	3	62.54	1472000	37	F37:22777	T1_5.raw	1	1	2	30	Acetylation (N-term)	S1:Acetylation (N-term):1000.00	PEAKS DB
307	1008	C5_02660C_A	K.DGFMVPINETGDSIAIEDQVHK.S	Y	90.69	2414.14	22	-4.3	805.718	3	66.08	1584800	37	F37:24248	T1_5.raw	1	1	71	92			PEAKS DB
307	1008	C5_02660C_A	K.DGFM(+15.99)VPINETGDSIAIEDQVHK.S	Y	88.43	2430.14	22	1	811.054	3	61.27	614770	37	F37:22311	T1_5.raw	1	1	71	92	Oxidation (M)	M4:Oxidation (M):1000.00	PEAKS DB
307	1008	C5_02660C_A	K.DHNQDVIMIEYLTK.A	Y	86.7	1717.83	14	-0.3	573.619	3	63.24	763350	37	F37:23080	T1_5.raw	1	1	300	313			PEAKS DB
307	1008	C5_02660C_A	R.SDDGLEM(+15.99)EIKDGFM(+15.99)VPINETGDSIAIEDQVHK.S	Y	79.95	3563.63	32	1.9	891.916	4	72.98	0	37	F37:27149	T1_5.raw	0	0	61	92	Oxidation (M)	M7:Oxidation (M):1000.00;M14:Oxidation (M):1000.00	PEAKS DB
307	1008	C5_02660C_A	K.IHAPAMLTILEIISQQVLNKR.I	Y	78.41	2387.37	21	-0.2	597.85	4	86.91	337950	37	F37:32776	T1_5.raw	2	2	31	51			PEAKS DB
307	1008	C5_02660C_A	K.LFKDHNQDVIM(+15.99)IEYLTK.A	Y	78.01	2122.08	17	0.7	708.367	3	51.63	1366500	37	F37:18342	T1_5.raw	4	4	297	313	Oxidation (M)	M11:Oxidation (M):1000.00	PEAKS DB
307	1008	C5_02660C_A	K.ITTYIGAAVGKPVSNTQQIGWK.T	Y	76.42	2331.26	22	-1.4	778.092	3	51.84	7446400	40	F40:18036	T1_8.raw	4	4	159	180			PEAKS DB
307	1008	C5_02660C_A	K.AVKDQIELSAR.L	Y	66.21	1228.68	11	-0.4	410.566	3	24.78	7804600	37	F37:7670	T1_5.raw	3	3	314	324			PEAKS DB
307	1008	C5_02660C_A	M.S(+42.01)QTNSFM(+15.99)HLVRPNVIAPAAGSAN(+.98)GPASIK.I	Y	65.44	2993.5	29	-0.4	998.841	3	56.73	576260	37	F37:20357	T1_5.raw	1	1	2	30	Acetylation (N-term); Oxidation (M); Deamidation (NQ)	S1:Acetylation (N-term):1000.00;M7:Oxidation (M):1000.00;N23:Deamidation (NQ):62.68	PEAKS DB
307	1008	C5_02660C_A	R.SDDGLEMEIK.D	Y	61.64	1135.51	10	0	568.761	2	39.09	655160	37	F37:13084	T1_5.raw	1	1	61	70			PEAKS DB
307	1008	C5_02660C_A	K.TTNVN(+.98)NSYIFTPIPNEVINATITEK.I	Y	60.12	2793.41	25	-1.2	932.142	3	79.49	0	37	F37:29833	T1_5.raw	0	0	181	205		N5:Deamidation (NQ):0.00	PEAKS DB
307	1008	C5_02660C_A	K.ATDNVGQ(+.98)LLSYIENNGNKDQDIDLLR.L	Y	59.41	2918.43	26	1.4	973.817	3	81.07	0	40	F40:30307	T1_8.raw	0	0	250	275		Q7:Deamidation (NQ):0.00	PEAKS DB
307	1008	C5_02660C_A	R.SDDGLEM(+15.99)EIKDGFMVPINETGDSIAIEDQVHK.S	Y	59.24	3547.63	32	-1.6	887.914	4	76.82	273590	37	F37:28678	T1_5.raw	1	1	61	92		M7:Oxidation (M):3.61	PEAKS DB
307	1008	C5_02660C_A	M.S(+42.01)QTNSFM(+15.99)HLVRPNVIAPAAGSANGPASIK.I	Y	57.68	2992.52	29	2.8	998.516	3	54.75	747590	37	F37:19511	T1_5.raw	1	1	2	30	Acetylation (N-term); Oxidation (M)	S1:Acetylation (N-term):1000.00;M7:Oxidation (M):1000.00	PEAKS DB
307	1008	C5_02660C_A	M.S(+42.01)QTN(+.98)SFMHLVRPNVIAPAAGSANGPASIK.I	Y	54.01	2977.51	29	1.4	993.511	3	65.42	380470	37	F37:23975	T1_5.raw	1	1	2	30	Acetylation (N-term)	S1:Acetylation (N-term):1000.00;N4:Deamidation (NQ):0.00	PEAKS DB
307	1008	C5_02660C_A	R.IIGTLLGSR.S	Y	52.01	928.571	9	0.9	465.293	2	40.89	7594400	37	F37:13789	T1_5.raw	2	2	52	60			PEAKS DB
307	1008	C5_02660C_A	R.AFPFPAIYLNVEFLNEK.N	Y	50.27	2011.05	17	-1.2	1006.53	2	86.32	5560.7	38	F38:32894	T1_6.raw	1	1	135	151			PEAKS DB
307	1008	C5_02660C_A	K.IN(+.98)QQNDNTNTNTNNNNGNNNNTDDLSYLSQQLNK.A	Y	49.85	3851.68	34	-0.5	1284.9	3	55.45	103180	37	F37:19891	T1_5.raw	1	1	216	249		N2:Deamidation (NQ):0.00	PEAKS DB
307	1008	C5_02660C_A	K.SLYQLYK.K	Y	49.3	913.491	7	0.5	457.753	2	38.24	2862700	37	F37:12894	T1_5.raw	2	2	93	99			PEAKS DB
307	1008	C5_02660C_A	K.ITTYIGAAVGKPVSN(+.98)TQQIGWK.T	Y	45.12	2332.24	22	3.9	778.425	3	56.38	62609	37	F37:20235	T1_5.raw	1	1	159	180		N15:Deamidation (NQ):11.10	PEAKS DB
307	1008	C5_02660C_A	K.DHNQDVIM(+15.99)IEYLTK.A	Y	37.4	1733.83	14	1.5	578.951	3	52.03	160720	37	F37:18420	T1_5.raw	1	1	300	313	Oxidation (M)	M8:Oxidation (M):1000.00	PEAKS DB
317	105	C5_05120W_A	K.IPGGEVTDSEVLDGILLNKDVVHPK.M	Y	118.76	2643.41	25	1.9	661.861	4	66.08	33996000	36	F36:25080	T1_4.raw	3	3	204	228			PEAKS DB
317	105	C5_05120W_A	R.TQDEEVGDGTTTVIILAGEILAQTFPYIEK.N	Y	111.46	3250.65	30	0.5	1084.56	3	94.98	17024	36	F36:37018	T1_4.raw	1	1	86	115			PEAKS DB
317	105	C5_05120W_A	K.M(+15.99)LLDPMGGIVLTNDGHAILR.E	Y	111.19	2151.12	20	-0.9	718.046	3	70.65	2302100	36	F36:27051	T1_4.raw	1	1	49	68	Oxidation (M)	M1:Oxidation (M):35.03	PEAKS DB
317	105	C5_05120W_A	R.IEKIPGGEVTDSEVLDGILLNKDVVHPK.M	Y	110.3	3013.63	28	-0.2	603.734	5	63.38	11967000	36	F36:23938	T1_4.raw	5	5	201	228			PEAKS DB
317	105	C5_05120W_A	K.TIEGIEQYPYQAVADAFEVIPR.T	Y	106.51	2508.25	22	-1.2	837.091	3	85.74	1602800	36	F36:33254	T1_4.raw	3	3	428	449			PEAKS DB
317	105	C5_05120W_A	R.ATGATIVNRVEDLKESDIGTK.C	Y	104.22	2216.16	21	0	739.729	3	45.53	17738000	36	F36:16432	T1_4.raw	4	4	326	346			PEAKS DB
317	105	C5_05120W_A	K.IPGGEVTDSEVLDGILLNK.D	Y	103.2	1968.04	19	0.4	985.028	2	75.74	2361900	36	F36:29142	T1_4.raw	2	2	204	222			PEAKS DB
317	105	C5_05120W_A	R.IEKIPGGEVTDSEVLDGILLNK.D	Y	97.98	2338.26	22	0.6	780.429	3	70.11	18254000	36	F36:26810	T1_4.raw	1	1	201	222			PEAKS DB
317	105	C5_05120W_A	K.LM(+15.99)C(+57.02)DQILEFKPDLVITEK.G	Y	97.87	2207.12	18	0.2	736.715	3	68.08	1705800	36	F36:25975	T1_4.raw	1	1	277	294	Oxidation (M); Carbamidomethylation	M2:Oxidation (M):1000.00;C3:Carbamidomethylation:1000.00	PEAKS DB
317	105	C5_05120W_A	K.MLLDPM(+15.99)GGIVLTNDGHAILR.E	Y	97.2	2151.12	20	-0.6	718.046	3	66.11	3413100	36	F36:25083	T1_4.raw	1	1	49	68		M6:Oxidation (M):17.91	PEAKS DB
317	105	C5_05120W_A	K.M(+15.99)LLDPM(+15.99)GGIVLTNDGHAILR.E	Y	94.27	2167.11	20	0.7	723.379	3	61.03	2710200	36	F36:22909	T1_4.raw	1	1	49	68	Oxidation (M)	M1:Oxidation (M):1000.00;M6:Oxidation (M):1000.00	PEAKS DB
317	105	C5_05120W_A	K.KGESQTNIEITKEEDWNR.I	Y	87.94	2176.04	18	0.5	545.018	4	31.84	5227000	36	F36:10775	T1_4.raw	2	2	249	266			PEAKS DB
317	105	C5_05120W_A	K.GESQTNIEITKEEDWNR.I	Y	86.95	2047.94	17	-1.7	683.654	3	37.75	257340	36	F36:13233	T1_4.raw	1	1	250	266			PEAKS DB
317	105	C5_05120W_A	K.VELIGDEYFTYLVK.C	Y	84.97	1687.87	14	-1.8	844.941	2	79.51	337630	36	F36:30698	T1_4.raw	1	1	352	365			PEAKS DB
317	105	C5_05120W_A	K.QAQGQYTYGIDGEN(+.98)GK.V	Y	84.96	1728.76	16	2.2	865.389	2	32.49	49082	36	F36:11068	T1_4.raw	1	1	470	485	Deamidation (NQ)	N14:Deamidation (NQ):71.87	PEAKS DB
317	105	C5_05120W_A	K.TAIESAC(+57.02)LLLR.V	Y	80.15	1245.67	11	-0.2	623.845	2	53.47	4310400	36	F36:19773	T1_4.raw	2	2	507	517	Carbamidomethylation	C7:Carbamidomethylation:1000.00	PEAKS DB
317	105	C5_05120W_A	K.AKTIEGIEQYPYQAVADAFEVIPR.T	Y	80.03	2707.39	24	0.5	903.47	3	81.01	101670	36	F36:31336	T1_4.raw	1	1	426	449			PEAKS DB
317	105	C5_05120W_A	K.GVSDLAQHYLLK.G	Y	77.7	1342.72	12	-0.2	672.369	2	50.68	6864400	36	F36:18637	T1_4.raw	5	5	295	306			PEAKS DB
317	105	C5_05120W_A	R.IILLDC(+57.02)PLEYK.K	Y	77.03	1375.74	11	-1.1	688.878	2	63.71	7817400	36	F36:24133	T1_4.raw	4	4	238	248	Carbamidomethylation	C6:Carbamidomethylation:1000.00	PEAKS DB
317	105	C5_05120W_A	K.TIEGIEQYPYQ(+.98)AVADAFEVIPR.T	Y	76.3	2509.24	22	1.7	1255.63	2	85.85	84108	36	F36:33217	T1_4.raw	1	1	428	449		Q11:Deamidation (NQ):19.56	PEAKS DB
317	105	C5_05120W_A	K.LMC(+57.02)DQILEFKPDLVITEK.G	Y	75.59	2191.13	18	-0.4	731.383	3	73.07	1854500	36	F36:28044	T1_4.raw	1	1	277	294	Carbamidomethylation	C3:Carbamidomethylation:1000.00	PEAKS DB
317	105	C5_05120W_A	R.GASKDILNEIER.N	Y	72.99	1343.7	12	0.1	448.909	3	38.49	4934400	36	F36:13499	T1_4.raw	5	5	378	389			PEAKS DB
317	105	C5_05120W_A	R.ILQIEEEQVK.L	Y	70.8	1227.67	10	-0.3	614.843	2	36.55	5306900	36	F36:12694	T1_4.raw	3	3	267	276			PEAKS DB
317	105	C5_05120W_A	R.TLIQNC(+57.02)GGNPIK.V	Y	70.2	1313.68	12	-1.5	657.844	2	30.83	2544200	36	F36:10597	T1_4.raw	2	2	450	461	Carbamidomethylation	C6:Carbamidomethylation:1000.00	PEAKS DB
317	105	C5_05120W_A	K.C(+57.02)ENPQAC(+57.02)TVLLR.G	Y	64.98	1459.69	12	0.4	730.853	2	37.04	565230	36	F36:12908	T1_4.raw	2	2	366	377	Carbamidomethylation	C1:Carbamidomethylation:1000.00;C7:Carbamidomethylation:1000.00	PEAKS DB
317	105	C5_05120W_A	K.DYGIWEPEVIK.Q	Y	64.55	1347.67	11	2	674.844	2	66.08	1258000	36	F36:25193	T1_4.raw	1	1	491	501			PEAKS DB
317	105	C5_05120W_A	K.QAQGQYTYGIDGENGK.V	Y	64.04	1727.78	16	2.8	864.897	2	30.29	30042	36	F36:10170	T1_4.raw	1	1	470	485			PEAKS DB
317	105	C5_05120W_A	K.L(+42.01)MC(+57.02)DQ(+.98)ILEFKPDLVITEK.G	Y	60.11	2234.12	18	4.6	745.718	3	69.11	801750	36	F36:26389	T1_4.raw	1	1	277	294	Acetylation (N-term); Carbamidomethylation; Deamidation (NQ)	L1:Acetylation (N-term):1000.00;C3:Carbamidomethylation:1000.00;Q5:Deamidation (NQ):1000.00	PEAKS DB
317	105	C5_05120W_A	R.VDDIVSGVR.Q	Y	59.87	958.508	9	0.5	480.262	2	29.8	3040800	36	F36:9915	T1_4.raw	1	1	518	526			PEAKS DB
317	105	C5_05120W_A	R.ATGATIVNRVEDLK.E	Y	56.92	1485.82	14	0.2	496.279	3	40.29	2029500	36	F36:14351	T1_4.raw	2	2	326	339			PEAKS DB
317	105	C5_05120W_A	K.DALEIIHDVSTPVDIK.N	Y	55.16	1763.93	16	-3.2	588.982	3	69.53	277500	36	F36:26604	T1_4.raw	1	1	132	147			PEAKS DB
317	105	C5_05120W_A	K.VVDMKDYGIWEPEVIK.Q	Y	43.62	1919.97	16	1.4	640.998	3	64.32	181910	36	F36:24402	T1_4.raw	1	1	486	501			PEAKS DB
317	105	C5_05120W_A	K.DILNEIER.N	Y	39.92	1000.52	8	-0.5	501.267	2	50.17	2140100	36	F36:18378	T1_4.raw	1	1	382	389			PEAKS DB
317	105	C5_05120W_A	K.GVSDLAQ(+.98)HYLLK.G	Y	37.22	1343.71	12	1.2	672.862	2	50.7	406830	36	F36:18637	T1_4.raw	1	1	295	306	Deamidation (NQ)	Q7:Deamidation (NQ):1000.00	PEAKS DB
317	105	C5_05120W_A	R.AKQAQGQYTYGIDGENGK.V	Y	34.43	1926.91	18	4.5	643.313	3	39.61	0	40	F40:12918	T1_8.raw	0	0	468	485			PEAKS DB
117	2022	C5_03070W_A	M.S(+42.01)DVEEQYQEEQQPVVQEELQVVELATTIPLDVQEAQR.E	Y	150.75	4338.1	37	-0.4	1447.04	3	94.91	1902500	39	F39:36902	T1_7.raw	3	3	2	38	Acetylation (N-term)	S1:Acetylation (N-term):1000.00	PEAKS DB
117	2022	C5_03070W_A	K.HALEIIHVLTEQNPIQVVVDAIVNSGAR.E	Y	127.78	3034.66	28	-1.3	1518.33	2	90.15	59684000	40	F40:34019	T1_8.raw	5	5	116	143			PEAKS DB
117	2022	C5_03070W_A	K.HALEIIHVLTEQNPIQVVVDAIVNSGAREDSTR.I	Y	118.69	3622.91	33	0.2	725.589	5	87.61	2296200	40	F40:32970	T1_8.raw	2	2	116	148			PEAKS DB
117	2022	C5_03070W_A	K.TIAEC(+57.02)LAEELINAAK.G	Y	114.48	1644.84	15	-0.5	823.427	2	82.51	147410000	39	F39:32003	T1_7.raw	28	28	189	203	Carbamidomethylation	C5:Carbamidomethylation:1000.00	PEAKS DB
117	2022	C5_03070W_A	K.LFNKWSFEDVEVKDVSLVDYIQIR.N	Y	103.41	2941.52	24	1.6	736.389	4	79.95	6622000	40	F40:29805	T1_8.raw	2	2	42	65			PEAKS DB
117	2022	C5_03070W_A	K.WSFEDVEVKDVSLVDYIQIR.N	Y	100.12	2439.23	20	-0.7	1220.62	2	82.28	34532000	40	F40:30764	T1_8.raw	13	13	46	65			PEAKS DB
117	2022	C5_03070W_A	R.IVKHALEIIHVLTEQNPIQVVVDAIVNSGAR.E	Y	97.77	3374.9	31	-0.6	844.733	4	90.14	20058	40	F40:34017	T1_8.raw	1	1	113	143			PEAKS DB
117	2022	C5_03070W_A	R.IVKHALEIIHVLTEQNPIQ(+.98)VVVDAIVNSGAR.E	Y	97.69	3375.89	31	4.1	844.983	4	90.11	237480	40	F40:34017	T1_8.raw	1	1	113	143		Q19:Deamidation (NQ):16.03	PEAKS DB
117	2022	C5_03070W_A	K.TIAEC(+57.02)LAEELIN(+.98)AAK.G	Y	94.8	1645.82	15	0	823.919	2	75.41	15802000	40	F40:27830	T1_8.raw	3	3	189	203	Carbamidomethylation; Deamidation (NQ)	C5:Carbamidomethylation:1000.00;N12:Deamidation (NQ):1000.00	PEAKS DB
117	2022	C5_03070W_A	R.VNQAIALLTIGAR.E	Y	86.46	1338.8	13	-1.6	670.405	2	62.34	420230000	39	F39:23878	T1_7.raw	14	14	168	180			PEAKS DB
117	2022	C5_03070W_A	R.NIKTIAEC(+57.02)LAEELINAAK.G	Y	86.24	2000.06	18	0.7	667.695	3	85.22	371870	40	F40:31992	T1_8.raw	1	1	186	203	Carbamidomethylation	C8:Carbamidomethylation:1000.00	PEAKS DB
117	2022	C5_03070W_A	K.DVSLVDYIQIR.N	Y	84.03	1319.71	11	0.6	660.862	2	73.89	98622000	40	F40:27243	T1_8.raw	4	4	55	65			PEAKS DB
117	2022	C5_03070W_A	R.RVNQAIALLTIGAR.E	Y	80.88	1494.9	14	-1.1	499.307	3	52.02	64461000	39	F39:19630	T1_7.raw	10	10	167	180			PEAKS DB
117	2022	C5_03070W_A	K.LFNKWSFEDVEVK.D	Y	80.33	1639.82	13	2.1	820.921	2	57.54	12917000	40	F40:20428	T1_8.raw	3	3	42	54			PEAKS DB
117	2022	C5_03070W_A	R.VN(+.98)QAIALLTIGAR.E	Y	79.34	1339.78	13	-1.5	670.898	2	64.83	4282000	40	F40:23468	T1_8.raw	5	5	168	180	Deamidation (NQ)	N2:Deamidation (NQ):16.90	PEAKS DB
117	2022	C5_03070W_A	R.QAVDVSPLR.R	Y	78.53	983.54	9	0.8	492.778	2	30.08	34941000	40	F40:9163	T1_8.raw	2	2	158	166			PEAKS DB
117	2022	C5_03070W_A	R.LTNSLMMNGR.N	Y	76.92	1135.55	10	-0.5	568.781	2	31.95	2412700	40	F40:9645	T1_8.raw	1	1	93	102			PEAKS DB
117	2022	C5_03070W_A	R.RVN(+.98)QAIALLTIGAR.E	Y	75.04	1495.88	14	1.7	499.636	3	57.81	1151800	40	F40:20501	T1_8.raw	1	1	167	180		N3:Deamidation (NQ):11.06	PEAKS DB
117	2022	C5_03070W_A	R.LTNSLMMN(+.98)GR.N	Y	74.07	1136.53	10	-0.5	569.273	2	35.48	5443700	39	F39:12652	T1_7.raw	3	3	93	102	Deamidation (NQ)	N8:Deamidation (NQ):52.68	PEAKS DB
117	2022	C5_03070W_A	K.LFN(+.98)KWSFEDVEVKDVSLVDYIQIR.N	Y	71.45	2942.51	24	-2.1	736.632	4	82.33	266710	40	F40:30831	T1_8.raw	1	1	42	65	Deamidation (NQ)	N3:Deamidation (NQ):50.91	PEAKS DB
117	2022	C5_03070W_A	K.HALEIIHVLTEQNPIQVVVDAIVN(+.98)SGAR.E	Y	68.83	3035.64	28	-2.8	759.915	4	88.74	235130	40	F40:33341	T1_8.raw	1	1	116	143		N24:Deamidation (NQ):19.61	PEAKS DB
117	2022	C5_03070W_A	R.IVKHALEIIHVLTEQ(+.98)N(+.98)PIQ(+.98)VVVDAIVNSGAR.E	Y	67.52	3377.86	31	4.2	1126.96	3	90.11	123460	40	F40:34037	T1_8.raw	1	1	113	143	Deamidation (NQ)	Q15:Deamidation (NQ):56.07;N16:Deamidation (NQ):58.85;Q19:Deamidation (NQ):73.16	PEAKS DB
117	2022	C5_03070W_A	K.WSFEDVEVK.D	Y	65.82	1137.53	9	0.3	569.774	2	56.83	19094000	40	F40:20113	T1_8.raw	3	3	46	54			PEAKS DB
117	2022	C5_03070W_A	R.LTNSLM(+15.99)MN(+.98)GR.N	Y	65.61	1152.53	10	-0.1	577.271	2	29.04	5040300	40	F40:8511	T1_8.raw	2	2	93	102	Deamidation (NQ)	M6:Oxidation (M):0.00;N8:Deamidation (NQ):45.16	PEAKS DB
117	2022	C5_03070W_A	R.VNQ(+.98)AIALLTIGAR.E	Y	55.51	1339.78	13	-2	670.897	2	64.87	95276	39	F39:24821	T1_7.raw	1	1	168	180		Q3:Deamidation (NQ):0.00	PEAKS DB
117	2022	C5_03070W_A	R.LTNSLMM(+15.99)NGR.N	Y	52.52	1151.54	10	0.7	576.779	2	26.23	2771200	40	F40:7495	T1_8.raw	1	1	93	102		M7:Oxidation (M):0.00	PEAKS DB
117	2022	C5_03070W_A	R.LTNSLMM(+15.99)N(+.98)GR.N	Y	46.51	1152.53	10	-0.9	577.27	2	32.16	272150	40	F40:9891	T1_8.raw	1	1	93	102	Deamidation (NQ)	M7:Oxidation (M):10.11;N8:Deamidation (NQ):41.96	PEAKS DB
117	2022	C5_03070W_A	R.QAVDVSPLRR.V	Y	36.59	1139.64	10	0.1	570.828	2	24.04	7567500	40	F40:6698	T1_8.raw	1	1	158	167			PEAKS DB
88	864	C2_08810C_A	K.GIDLTNTTLSSTPSYSDAAAQEIPSASPAPAAPIDK.S	Y	132.17	3556.74	36	-0.2	1186.59	3	2.38	59742000	39	F39:1046	T1_7.raw	11	11	241	276			PEAKS DB
88	864	C2_08810C_A	R.NC(+57.02)FPHHGYIHNYGAFPQTWEDPNQSHPETK.A	Y	115.46	3607.58	30	-0.2	722.522	5	43.15	14459000	38	F38:15012	T1_6.raw	3	3	84	113	Carbamidomethylation	C2:Carbamidomethylation:1000.00	PEAKS DB
88	864	C2_08810C_A	K.VLGVM(+15.99)ALLDEGETDWKVIVIDVNDPLAPK.L	Y	110.21	3164.67	29	0.1	1055.9	3	89.44	386760	38	F38:34066	T1_6.raw	2	2	141	169	Oxidation (M)	M5:Oxidation (M):1000.00	PEAKS DB
88	864	C2_08810C_A	R.N(+.98)C(+57.02)FPHHGYIHNYGAFPQTWEDPNQSHPETK.A	Y	100.1	3608.56	30	1	722.72	5	47.16	965230	38	F38:16644	T1_6.raw	1	1	84	113	Carbamidomethylation	N1:Deamidation (NQ):13.58;C2:Carbamidomethylation:1000.00	PEAKS DB
88	864	C2_08810C_A	K.YAEEVIGEC(+57.02)AEAWEK.L	Y	98.1	1782.78	15	-0.6	892.395	2	55.26	17459000	38	F38:20057	T1_6.raw	5	5	216	230	Carbamidomethylation	C9:Carbamidomethylation:1000.00	PEAKS DB
88	864	C2_08810C_A	K.LVSPFHDIPLYANEEKTILNMIVEVPR.W	Y	96.12	3136.66	27	-0.2	785.173	4	84.5	470490	38	F38:32088	T1_6.raw	1	1	27	53			PEAKS DB
88	864	C2_08810C_A	K.VLGVMALLDEGETDWK.V	Y	95.36	1774.88	16	-0.5	888.447	2	82.07	10416000	38	F38:31115	T1_6.raw	6	6	141	156			PEAKS DB
88	864	C2_08810C_A	K.VLGVM(+15.99)ALLDEGETDWK.V	Y	94.14	1790.88	16	-0.8	896.445	2	76.06	6423300	38	F38:28920	T1_6.raw	5	5	141	156	Oxidation (M)	M5:Oxidation (M):1000.00	PEAKS DB
88	864	C2_08810C_A	K.GIDLTN(+.98)TTLSSTPSYSDAAAQEIPSASPAPAAPIDK.S	Y	93.61	3557.73	36	4.6	1186.92	3	5.69	17084	39	F39:2188	T1_7.raw	1	1	241	276		N6:Deamidation (NQ):0.00	PEAKS DB
88	864	C2_08810C_A	K.LVSPFHDIPLYANEEK.T	Y	91.35	1870.95	16	1.2	936.482	2	58.38	38855000	38	F38:21326	T1_6.raw	3	3	27	42			PEAKS DB
88	864	C2_08810C_A	K.LNDIEDVETHLPGLLR.A	Y	91.3	1832.96	16	-1.1	917.488	2	68.84	910880000	38	F38:25840	T1_6.raw	22	22	170	185			PEAKS DB
88	864	C2_08810C_A	K.GDNDPLDVC(+57.02)EIGEK.V	Y	88.15	1559.68	14	0	780.846	2	47.63	6284600	39	F39:17610	T1_7.raw	3	3	116	129	Carbamidomethylation	C9:Carbamidomethylation:1000.00	PEAKS DB
88	864	C2_08810C_A	K.TILNMIVEVPR.W	Y	84.11	1283.73	11	1.8	642.872	2	69.03	90364000	39	F39:26513	T1_7.raw	14	14	43	53			PEAKS DB
88	864	C2_08810C_A	K.VLGVMALLDEGETDWKVIVIDVNDPLAPK.L	Y	82.69	3148.67	29	0.4	788.176	4	91.68	520230	38	F38:35040	T1_6.raw	2	2	141	169			PEAKS DB
88	864	C2_08810C_A	K.SIDKWFFISGAH	Y	80.4	1406.7	12	1.5	704.357	2	62.4	41056000	38	F38:23001	T1_6.raw	6	6	277	288			PEAKS DB
88	864	C2_08810C_A	K.AKGDNDPLDVC(+57.02)EIGEKVATVGEVK.Q	Y	80.18	2542.26	24	1.4	636.573	4	59.46	2422300	38	F38:21811	T1_6.raw	2	2	114	137	Carbamidomethylation	C11:Carbamidomethylation:1000.00	PEAKS DB
88	864	C2_08810C_A	K.VIVIDVNDPLAPK.L	Y	80.12	1391.8	13	0.7	696.909	2	61.49	189440000	38	F38:22781	T1_6.raw	14	14	157	169			PEAKS DB
88	864	C2_08810C_A	K.VIVIDVNDPLAPKLNDIEDVETHLPGLLR.A	Y	80.06	3206.75	29	1.1	802.697	4	81.96	880440	38	F38:31066	T1_6.raw	1	1	157	185			PEAKS DB
88	864	C2_08810C_A	K.AKGDNDPLDVC(+57.02)EIGEK.V	Y	77.29	1758.81	16	-0.2	880.412	2	38.36	25560000	38	F38:13038	T1_6.raw	5	5	114	129	Carbamidomethylation	C11:Carbamidomethylation:1000.00	PEAKS DB
88	864	C2_08810C_A	K.DGKLVSPFHDIPLYANEEK.T	Y	76.15	2171.09	19	-0.5	543.779	4	55.59	4297600	38	F38:20185	T1_6.raw	2	2	24	42			PEAKS DB
88	864	C2_08810C_A	K.IPDGKPENQFAFSGEC(+57.02)K.N	Y	74.37	1922.88	17	0.1	641.968	3	37.07	5320400	38	F38:12586	T1_6.raw	1	1	196	212	Carbamidomethylation	C16:Carbamidomethylation:1000.00	PEAKS DB
88	864	C2_08810C_A	K.TILNM(+15.99)IVEVPR.W	Y	73.84	1299.72	11	1.2	650.869	2	57.48	24819000	38	F38:20924	T1_6.raw	10	10	43	53	Oxidation (M)	M5:Oxidation (M):1000.00	PEAKS DB
88	864	C2_08810C_A	K.LN(+.98)DIEDVETHLPGLLR.A	Y	73.16	1833.95	16	3.6	612.325	3	72.67	9941300	38	F38:27304	T1_6.raw	1	1	170	185	Deamidation (NQ)	N2:Deamidation (NQ):1000.00	PEAKS DB
88	864	C2_08810C_A	R.QVGAANTLDYK.V	Y	72.16	1178.59	11	-0.6	590.303	2	27.3	21054000	38	F38:8774	T1_6.raw	3	3	8	18			PEAKS DB
88	864	C2_08810C_A	K.KYAEEVIGEC(+57.02)AEAWEK.L	Y	70.42	1910.87	16	0.2	637.965	3	49.61	1867200	38	F38:17685	T1_6.raw	1	1	215	230	Carbamidomethylation	C10:Carbamidomethylation:1000.00	PEAKS DB
88	864	C2_08810C_A	K.VYIEKDGKLVSPFHDIPLYANEEK.T	Y	70.15	2803.44	24	-0.7	701.868	4	56.53	12585000	38	F38:20569	T1_6.raw	4	4	19	42			PEAKS DB
88	864	C2_08810C_A	K.TILN(+.98)MIVEVPR.W	Y	67.35	1284.71	11	-3.7	643.361	2	77.37	387050	38	F38:29137	T1_6.raw	1	1	43	53	Deamidation (NQ)	N4:Deamidation (NQ):1000.00	PEAKS DB
88	864	C2_08810C_A	R.ATNEWFR.I	Y	66.32	922.43	7	0	462.222	2	35.85	12788000	38	F38:12399	T1_6.raw	2	2	186	192			PEAKS DB
88	864	C2_08810C_A	K.LNPIIQDTK.K	Y	64.88	1040.59	9	1.6	521.301	2	30.24	20236000	38	F38:9814	T1_6.raw	1	1	67	75			PEAKS DB
88	864	C2_08810C_A	K.LVSPFHDIPLYAN(+.98)EEKTILNMIVEVPR.W	Y	63.91	3137.65	27	3.3	785.422	4	84.3	0	38	F38:32075	T1_6.raw	0	0	27	53		N13:Deamidation (NQ):8.82	PEAKS DB
88	864	C2_08810C_A	K.TILN(+.98)M(+15.99)IVEVPR.W	Y	62.15	1300.71	11	-1.2	651.36	2	53.32	124850	38	F38:19269	T1_6.raw	1	1	43	53	Deamidation (NQ); Oxidation (M)	N4:Deamidation (NQ):1000.00;M5:Oxidation (M):1000.00	PEAKS DB
88	864	C2_08810C_A	R.IYKIPDGKPENQFAFSGEC(+57.02)K.N	Y	60.99	2327.13	20	0.9	582.789	4	43.37	22625000	38	F38:15296	T1_6.raw	2	2	193	212	Carbamidomethylation	C19:Carbamidomethylation:1000.00	PEAKS DB
88	864	C2_08810C_A	K.WFFISGAH	Y	59.98	963.46	8	0.3	482.738	2	62.86	1467300	38	F38:23175	T1_6.raw	1	1	281	288			PEAKS DB
88	864	C2_08810C_A	K.VIVIDVN(+.98)DPLAPK.L	Y	59.68	1392.79	13	3	697.403	2	63.89	101800	38	F38:23646	T1_6.raw	1	1	157	169	Deamidation (NQ)	N7:Deamidation (NQ):1000.00	PEAKS DB
88	864	C2_08810C_A	R.IYKIPDGKPENQ(+.98)FAFSGEC(+57.02)K.N	Y	50.39	2328.11	20	-0.4	583.034	4	44.69	620340	38	F38:15742	T1_6.raw	2	2	193	212	Carbamidomethylation	Q12:Deamidation (NQ):0.00;C19:Carbamidomethylation:1000.00	PEAKS DB
88	864	C2_08810C_A	K.EQKLNPIIQDTK.K	Y	45.38	1425.78	12	-2	476.267	3	27.35	522530	38	F38:8660	T1_6.raw	1	1	64	75			PEAKS DB
88	864	C2_08810C_A	K.GDNDPLDVC(+57.02)EIGEKVATVGEVK.Q	Y	44.97	2343.13	22	0.2	782.05	3	67.82	608470	38	F38:25292	T1_6.raw	1	1	116	137	Carbamidomethylation	C9:Carbamidomethylation:1000.00	PEAKS DB
88	864	C2_08810C_A	K.LVSPFHDIPLYAN(+.98)EEK.T	Y	43.98	1871.93	16	1	624.985	3	60.97	441050	38	F38:22514	T1_6.raw	2	2	27	42	Deamidation (NQ)	N13:Deamidation (NQ):1000.00	PEAKS DB
88	864	C2_08810C_A	K.GIDLTNTTLSSTPSYSDAAAQ(+.98)EIPSASPAPAAPIDK.S	Y	32.69	3557.73	36	4	1186.92	3	23.73	0	39	F39:8019	T1_7.raw	0	0	241	276		Q21:Deamidation (NQ):0.00	PEAKS DB
88	864	C2_08810C_A	R.NC(+57.02)FPHHGYIHNYGAFPQ(+.98)TWEDPNQSHPETK.A	Y	31.71	3608.56	30	2.6	722.721	5	43.66	51536	39	F39:15998	T1_7.raw	1	1	84	113	Carbamidomethylation	C2:Carbamidomethylation:1000.00;Q17:Deamidation (NQ):0.00	PEAKS DB
252	109	C5_02270W_A	R.ISPIQEEQMTTVEDENVHTLSVN(+.98)GTFDDC(+57.02)QDIVK.S	Y	116.43	3891.77	34	0	1298.26	3	69.53	1175500	36	F36:26588	T1_4.raw	1	1	186	219	Deamidation (NQ); Carbamidomethylation	N23:Deamidation (NQ):47.00;C29:Carbamidomethylation:1000.00	PEAKS DB
252	109	C5_02270W_A	R.FVVPSGNFGDILAGYYAYR.M	Y	115.54	2108.04	19	0	1055.03	2	82.68	5000000	36	F36:31987	T1_4.raw	5	5	270	288			PEAKS DB
252	109	C5_02270W_A	R.DIITVVGATSGDTGSAAIYGLR.G	Y	113.31	2136.11	22	-0.3	1069.06	2	75.41	8485800	36	F36:28926	T1_4.raw	3	3	149	170			PEAKS DB
252	109	C5_02270W_A	K.WTDLSFNELAFEILR.L	Y	104.83	1852.94	15	-0.3	927.475	2	87.46	348070	36	F36:33980	T1_4.raw	3	3	52	66			PEAKS DB
252	109	C5_02270W_A	K.KLDDNLYILELFHGPTYAFK.D	Y	103.45	2396.24	20	0.9	799.755	3	79.53	667080	36	F36:30735	T1_4.raw	2	2	100	119			PEAKS DB
252	109	C5_02270W_A	R.LYINENEIPNADLKDLITR.S	Y	103.32	2243.18	19	1.7	748.735	3	69.96	153260000	36	F36:26951	T1_4.raw	7	7	67	85			PEAKS DB
252	109	C5_02270W_A	K.LDDNLYILELFHGPTYAFK.D	Y	101.6	2268.15	19	0.4	757.056	3	82.95	1708500	36	F36:32133	T1_4.raw	1	1	101	119			PEAKS DB
252	109	C5_02270W_A	K.ALDSFDGYSFDKDVLPAELK.A	Y	101.3	2229.08	20	1.8	1115.55	2	72.53	11082000	36	F36:27852	T1_4.raw	6	6	461	480			PEAKS DB
252	109	C5_02270W_A	R.M(+15.99)GLPVDKLIIATNENDILDR.F	Y	97.91	2255.18	20	0	752.735	3	69.39	5776600	36	F36:26542	T1_4.raw	2	2	289	308	Oxidation (M)	M1:Oxidation (M):1000.00	PEAKS DB
252	109	C5_02270W_A	K.ATYSPAM(+15.99)DILISSNFER.L	Y	97.07	1929.91	17	-1	965.963	2	63.8	596350	36	F36:24124	T1_4.raw	1	1	325	341	Oxidation (M)	M7:Oxidation (M):1000.00	PEAKS DB
252	109	C5_02270W_A	R.MGLPVDKLIIATNENDILDR.F	Y	96.54	2239.19	20	-3	747.401	3	73.88	3639600	36	F36:28459	T1_4.raw	2	2	289	308			PEAKS DB
252	109	C5_02270W_A	K.ATYSPAMDILISSNFER.L	Y	95.11	1913.92	17	-0.3	957.967	2	74.88	1780600	36	F36:28729	T1_4.raw	4	4	325	341			PEAKS DB
252	109	C5_02270W_A	K.SADKYVIDPHTAVGVTTSYSFIAK.D	Y	93.49	2569.31	24	-0.4	643.334	4	58.76	3847800	36	F36:21999	T1_4.raw	1	1	413	436			PEAKS DB
252	109	C5_02270W_A	K.DTEPTQYISLSTAHPAK.F	Y	93.31	1857.91	17	-0.1	620.311	3	41.28	3677700	36	F36:14664	T1_4.raw	2	2	437	453			PEAKS DB
252	109	C5_02270W_A	R.ISPIQEEQMTTVEDENVHTLSVNGTFDDC(+57.02)QDIVK.S	Y	87.78	3890.78	34	0.4	1297.94	3	68.32	488390	36	F36:26076	T1_4.raw	2	2	186	219	Carbamidomethylation	C29:Carbamidomethylation:1000.00	PEAKS DB
252	109	C5_02270W_A	K.YHVGAVNSINWAR.I	Y	81.76	1485.75	13	1	496.257	3	40.7	502040	36	F36:14475	T1_4.raw	1	1	231	243			PEAKS DB
252	109	C5_02270W_A	R.I(+42.01)SPIQEEQM(+15.99)TTVEDENVHTLSVNGTFDDC(+57.02)QDIVK.S	Y	81.51	3948.79	34	4.6	988.209	4	55.42	2329800	36	F36:20654	T1_4.raw	1	1	186	219	Acetylation (N-term); Oxidation (M); Carbamidomethylation	I1:Acetylation (N-term):1000.00;M9:Oxidation (M):1000.00;C29:Carbamidomethylation:1000.00	PEAKS DB
252	109	C5_02270W_A	K.DVSVFILYPTGR.I	Y	81.5	1365.73	12	-0.7	683.871	2	73.34	3463500	36	F36:28163	T1_4.raw	1	1	174	185			PEAKS DB
252	109	C5_02270W_A	R.LYINENEIPNADLK.D	Y	79.94	1644.84	14	0.4	823.426	2	53.54	2005500	36	F36:19830	T1_4.raw	1	1	67	80			PEAKS DB
252	109	C5_02270W_A	K.LIIATNENDILDR.F	Y	77.38	1498.8	13	-0.6	750.406	2	53.98	9830600	36	F36:19990	T1_4.raw	3	3	296	308			PEAKS DB
252	109	C5_02270W_A	K.AGQLLNDWMK.Q	Y	71.07	1174.58	10	0	588.298	2	52.94	1241400	36	F36:19594	T1_4.raw	1	1	361	370			PEAKS DB
252	109	C5_02270W_A	R.SSQPEELSFEDVVMTGLAPDGGLYLPSAIPQLPK.D	Y	69.6	3584.8	34	0.2	1195.94	3	88.87	481980	36	F36:34521	T1_4.raw	1	1	13	46			PEAKS DB
252	109	C5_02270W_A	K.KDVSVFILYPTGR.I	Y	68.49	1493.82	13	0.2	498.949	3	54.43	294560	36	F36:20258	T1_4.raw	1	1	173	185			PEAKS DB
252	109	C5_02270W_A	K.FKVPAEVIDAAR.Q	Y	67.77	1314.73	12	0.8	439.251	3	44.08	9942800	36	F36:15789	T1_4.raw	6	6	378	389			PEAKS DB
252	109	C5_02270W_A	R.GKKDVSVFILYPTGR.I	Y	59.42	1678.94	15	-1.3	420.742	4	44.87	232800	36	F36:16204	T1_4.raw	1	1	171	185			PEAKS DB
252	109	C5_02270W_A	R.QVFDSQRVDNDTTVQTIK.Q	Y	58.7	2093.04	18	-0.3	698.687	3	36.45	2187400	36	F36:12669	T1_4.raw	2	2	390	407			PEAKS DB
252	109	C5_02270W_A	K.LIIATNENDILDRFIK.S	Y	55.98	1887.05	16	0.6	630.023	3	72.46	315000	36	F36:27827	T1_4.raw	1	1	296	311			PEAKS DB
252	109	C5_02270W_A	K.LIDEASVEK.V	Y	49.9	1002.52	9	0.2	502.269	2	25.3	2820600	36	F36:8220	T1_4.raw	1	1	491	499			PEAKS DB
252	109	C5_02270W_A	R.LLWYLIR.D	Y	48.83	975.591	7	-0.7	488.802	2	69.38	11681000	36	F36:26450	T1_4.raw	2	2	342	348			PEAKS DB
252	109	C5_02270W_A	R.IKLIDEASVEK.V	Y	45.67	1243.7	11	-0.6	415.575	3	32.93	3063600	36	F36:11208	T1_4.raw	1	1	489	499			PEAKS DB
252	109	C5_02270W_A	R.VDNDTTVQTIK.Q	Y	39.62	1232.62	11	0	617.32	2	22.27	212240	36	F36:7027	T1_4.raw	1	1	397	407			PEAKS DB
252	109	C5_02270W_A	R.FVVPSGN(+.98)FGDILAGYYAYR.M	Y	38.1	2109.02	19	1.6	1055.52	2	85.81	0	36	F36:33316	T1_4.raw	0	0	270	288	Deamidation (NQ)	N7:Deamidation (NQ):1000.00	PEAKS DB
252	109	C5_02270W_A	R.SSQ(+.98)PEELSFEDVVMTGLAPDGGLYLPSAIPQLPK.D	Y	34.7	3585.78	34	3.5	1196.27	3	88.9	11370	40	F40:33507	T1_8.raw	1	1	13	46		Q3:Deamidation (NQ):9.66	PEAKS DB
252	109	C5_02270W_A	K.A(+42.01)TYSPAM(+15.99)DILISSN(+.98)FERLLWYLIR.D	Y	34.55	2930.49	24	-2.7	489.421	6	69.75	252190	36	F36:26709	T1_4.raw	1	1	325	348	Acetylation (N-term); Oxidation (M); Deamidation (NQ)	A1:Acetylation (N-term):1000.00;M7:Oxidation (M):1000.00;N14:Deamidation (NQ):1000.00	PEAKS DB
252	109	C5_02270W_A	K.LIDEASVEKVK.Q	Y	34.13	1229.69	11	-1.8	410.902	3	27.26	322360	36	F36:8945	T1_4.raw	1	1	491	501			PEAKS DB
252	109	C5_02270W_A	R.S(+42.01)SQ(+.98)PEELSFEDVVMTGLAPDGGLYLPSAIPQLPK.D	Y	31.49	3627.79	34	3.4	1210.27	3	87.14	54026	36	F36:33844	T1_4.raw	1	1	13	46	Acetylation (N-term)	S1:Acetylation (N-term):1000.00;Q3:Deamidation (NQ):17.28	PEAKS DB
252	109	C5_02270W_A	R.QVFDSQRVDN(+.98)DTTVQTIK.Q	Y	31.04	2094.02	18	-0.9	699.014	3	38.13	68555	36	F36:13435	T1_4.raw	1	1	390	407		N10:Deamidation (NQ):0.00	PEAKS DB
247	98	C1_12050W_A	R.SSIFHSAVTFANAFMHAGTTDDSFFRK.N	Y	137.94	2991.4	27	0.8	599.287	5	79.76	805140	34	F34:30362	T1_2.raw	2	2	325	351			PEAKS DB
247	98	C1_12050W_A	K.SFIDDNGNAAGSNDIDIQLHGAALGAGVAGMGSK.S	Y	110.45	3242.53	34	0.7	1081.85	3	68.18	265780	34	F34:25680	T1_2.raw	1	1	424	457			PEAKS DB
247	98	C1_12050W_A	K.SFIDDN(+.98)GN(+.98)AAGSNDIDIQLHGAALGAGVAGMGSK.S	Y	106.79	3244.49	34	-0.2	1082.51	3	68.31	327960	34	F34:25680	T1_2.raw	1	1	424	457		N6:Deamidation (NQ):8.82;N8:Deamidation (NQ):10.19	PEAKS DB
247	98	C1_12050W_A	R.NSTINLENSQTNTLNTK.A	Y	89.73	1890.93	17	0.7	946.472	2	35	1478500	33	F33:10963	T1_1.raw	3	3	711	727			PEAKS DB
247	98	C1_12050W_A	R.AYPAAIEVLEPLTK.D	Y	86.8	1513.84	14	0	757.927	2	69.5	7599600	34	F34:26218	T1_2.raw	2	2	632	645			PEAKS DB
247	98	C1_12050W_A	K.LLHFAVSDPSDDVRR.A	Y	80.28	1725.88	15	1.2	432.478	4	39.27	1964300	34	F34:13704	T1_2.raw	2	2	570	584			PEAKS DB
247	98	C1_12050W_A	R.VLPVQSNFISFIKDDR.F	Y	75.3	1877	16	0.3	626.676	3	68.36	4645800	33	F33:24810	T1_1.raw	2	2	881	896			PEAKS DB
247	98	C1_12050W_A	R.LDLVESILQDQIK.N	Y	73.77	1512.84	13	0	757.427	2	79.71	639690	33	F33:29463	T1_1.raw	2	2	158	170			PEAKS DB
247	98	C1_12050W_A	K.ADEIIDQLMNQESSILR.Y	Y	72.81	1973.97	17	3.2	987.997	2	81.21	17449	34	F34:30950	T1_2.raw	1	1	531	547			PEAKS DB
247	98	C1_12050W_A	R.SSIFHSAVTFANAFMHAGTTDDSFFR.K	Y	72.49	2863.3	26	-0.4	716.832	4	83.18	77820	34	F34:31760	T1_2.raw	1	1	325	350			PEAKS DB
247	98	C1_12050W_A	R.YGTALALGISC(+57.02)AGR.A	Y	72.32	1408.71	14	-0.2	705.364	2	49.1	1877600	34	F34:17741	T1_2.raw	1	1	618	631	Carbamidomethylation	C11:Carbamidomethylation:1000.00	PEAKS DB
247	98	C1_12050W_A	R.EEKADEIIDQLMNQESSILR.Y	Y	72.08	2360.15	20	0	787.725	3	81.07	61710	34	F34:30906	T1_2.raw	1	1	528	547			PEAKS DB
247	98	C1_12050W_A	K.FGATLAQGIIDAGGR.N	Y	71.06	1445.76	15	-1.5	723.888	2	25.8	5588900	35	F35:8330	T1_3.raw	7	7	696	710			PEAKS DB
247	98	C1_12050W_A	R.ASVLSLGFLLIR.D	Y	69.31	1287.79	12	0	644.903	2	83.73	368720	34	F34:31960	T1_2.raw	3	3	585	596			PEAKS DB
247	98	C1_12050W_A	K.LLHFAVSDPSDDVR.R	Y	67.93	1569.78	14	-0.8	524.266	3	45.19	314330	34	F34:16178	T1_2.raw	1	1	570	583			PEAKS DB
247	98	C1_12050W_A	K.FSATAALGVIHK.G	Y	67.01	1213.68	12	-0.7	405.568	3	43.79	2689900	33	F33:14621	T1_1.raw	4	4	365	376			PEAKS DB
247	98	C1_12050W_A	K.GGSLFALGLIFAGHGR.E	Y	66.85	1571.86	16	1.1	524.96	3	77.56	421120	34	F34:29419	T1_2.raw	2	2	401	416			PEAKS DB
247	98	C1_12050W_A	K.SQYMETIVSQC(+57.02)INLYNSLSQQK.F	Y	66.27	2633.25	22	-1.6	878.755	3	80.6	139100	34	F34:30673	T1_2.raw	1	1	95	116	Carbamidomethylation	C11:Carbamidomethylation:1000.00	PEAKS DB
247	98	C1_12050W_A	R.GSSGIVVLQDNKPEEKVEFIK.T	Y	65.55	2315.24	21	0.5	579.817	4	46.56	1815500	34	F34:16719	T1_2.raw	2	2	905	925			PEAKS DB
247	98	C1_12050W_A	K.LSLGVALESYR.L	Y	64.5	1206.66	11	0.6	604.338	2	57.83	125440	33	F33:20473	T1_1.raw	1	1	147	157			PEAKS DB
247	98	C1_12050W_A	R.QGALMASSMILIQQNEFIYPK.V	Y	64.18	2381.21	21	-0.9	794.744	3	80.39	93616	34	F34:30635	T1_2.raw	1	1	653	673			PEAKS DB
247	98	C1_12050W_A	K.EKQPDKLATAVLSTTAK.A	Y	62.94	1800	17	0.1	601.007	3	34.11	1803800	34	F34:11631	T1_2.raw	2	2	792	808			PEAKS DB
247	98	C1_12050W_A	K.NNNADITILNK.T	Y	62	1228.64	11	0.3	615.328	2	34.13	2208000	34	F34:11805	T1_2.raw	1	1	306	316			PEAKS DB
247	98	C1_12050W_A	R.QLNITEAPVPEPFTLSGEDLQDDE	Y	61.45	2656.24	24	2.3	1329.13	2	82.55	232550	34	F34:31471	T1_2.raw	2	2	929	952			PEAKS DB
247	98	C1_12050W_A	R.VLPVQSNFISFIKDDRFVPVR.K	Y	59.32	2475.36	21	0.1	619.848	4	75.87	224160	34	F34:28727	T1_2.raw	1	1	881	901			PEAKS DB
247	98	C1_12050W_A	R.TILKPYLPGSSGSANNK.G	Y	58.8	1745.93	17	-0.5	582.984	3	35.1	1142500	33	F33:11038	T1_1.raw	2	2	384	400			PEAKS DB
247	98	C1_12050W_A	K.VYYNLGDFDAAVK.Y	Y	58.04	1473.71	13	0.1	737.864	2	60.63	1990500	34	F34:22489	T1_2.raw	1	1	68	80			PEAKS DB
247	98	C1_12050W_A	R.YGGAFTIALAYAGTGNNNAIKK.L	Y	55.91	2214.14	22	-0.2	739.055	3	59.7	887340	34	F34:22144	T1_2.raw	1	1	548	569			PEAKS DB
247	98	C1_12050W_A	K.YALYAGNEFNLEEK.S	Y	55.59	1659.78	14	-0.7	830.896	2	57.44	816330	34	F34:21191	T1_2.raw	1	1	81	94			PEAKS DB
247	98	C1_12050W_A	K.KLLHFAVSDPSDDVRR.A	Y	53.42	1853.97	16	1.1	464.502	4	34.38	303230	34	F34:11733	T1_2.raw	1	1	569	584			PEAKS DB
247	98	C1_12050W_A	M.A(+42.01)LVSAAPYLALLGEPDSTLK.S	Y	50.27	2070.12	20	0.6	1036.07	2	92.04	1283900	37	F37:34925	T1_5.raw	4	4	2	21	Acetylation (N-term)	A1:Acetylation (N-term):1000.00	PEAKS DB
247	98	C1_12050W_A	K.SESLYESLK.V	Y	50.23	1054.52	9	1.5	528.267	2	35.46	976610	34	F34:12205	T1_2.raw	1	1	458	466			PEAKS DB
247	98	C1_12050W_A	K.QPDKLATAVLSTTAK.A	Y	48.05	1542.86	15	0.2	515.295	3	37.28	301900	34	F34:12873	T1_2.raw	1	1	794	808			PEAKS DB
247	98	C1_12050W_A	K.KQPVSDEPVTVR.Y	Y	47.92	1353.73	12	-0.1	452.249	3	19.37	891930	34	F34:5847	T1_2.raw	2	2	856	867			PEAKS DB
247	98	C1_12050W_A	R.GLAIGIALLSYGR.E	Y	47.58	1302.77	13	0.9	652.391	2	77.17	23386	34	F34:29307	T1_2.raw	1	1	515	527			PEAKS DB
247	98	C1_12050W_A	K.ILNILSGVPTC(+57.02)DLDNTFLFK.N	Y	47.2	2279.19	20	-0.2	1140.6	2	85.27	212600	34	F34:32590	T1_2.raw	1	1	286	305	Carbamidomethylation	C11:Carbamidomethylation:1000.00	PEAKS DB
247	98	C1_12050W_A	K.IIVQLNDSELAVK.L	Y	47.03	1440.82	13	-0.8	721.416	2	54.87	76721	34	F34:20185	T1_2.raw	1	1	223	235			PEAKS DB
247	98	C1_12050W_A	R.DYTAAPQIVK.L	Y	45.4	1104.58	10	-1.2	553.297	2	34.77	876420	34	F34:12030	T1_2.raw	1	1	597	606			PEAKS DB
247	98	C1_12050W_A	R.AYPAAIEVLEPLTKDAVDFVR.Q	Y	43.64	2316.24	21	-0.4	773.086	3	82.47	280220	34	F34:31375	T1_2.raw	1	1	632	652			PEAKS DB
247	98	C1_12050W_A	K.SQYM(+15.99)ETIVSQC(+57.02)INLYNSLSQQK.F	Y	42.52	2649.24	22	-2.9	884.085	3	72.57	62363	34	F34:27410	T1_2.raw	1	1	95	116	Oxidation (M); Carbamidomethylation	M4:Oxidation (M):1000.00;C11:Carbamidomethylation:1000.00	PEAKS DB
247	98	C1_12050W_A	R.SSIFHSAVTFANAFM(+15.99)HAGTTDDSFFRK.N	Y	42.38	3007.39	27	0.4	752.856	4	72.79	307460	34	F34:27527	T1_2.raw	2	2	325	351	Oxidation (M)	M15:Oxidation (M):1000.00	PEAKS DB
247	98	C1_12050W_A	K.ELAALVISK.V	Y	41.59	942.575	9	0.8	472.295	2	42.58	654770	34	F34:15053	T1_2.raw	2	2	59	67			PEAKS DB
247	98	C1_12050W_A	K.LATAVLSTTAK.A	Y	41.31	1074.63	11	1	538.322	2	29.56	27653	34	F34:9792	T1_2.raw	1	1	798	808			PEAKS DB
247	98	C1_12050W_A	K.FSATAALGVIHKGNLSQGR.T	Y	40.98	1926.04	19	0.6	482.518	4	43.25	99527	34	F34:15370	T1_2.raw	1	1	365	383			PEAKS DB
247	98	C1_12050W_A	K.N(+.98)NNADITILNK.T	Y	39.47	1229.63	11	2.5	615.821	2	42.99	64320	34	F34:15288	T1_2.raw	1	1	306	316		N1:Deamidation (NQ):0.00	PEAKS DB
247	98	C1_12050W_A	K.DAVDFVR.Q	Y	36.78	820.408	7	0	411.211	2	34.38	766250	34	F34:12029	T1_2.raw	1	1	646	652			PEAKS DB
247	98	C1_12050W_A	K.YRGSSGIVVLQDNKPEEK.V	Y	35.48	2018.04	18	-1	673.688	3	27.19	10085	34	F34:8871	T1_2.raw	1	1	903	920			PEAKS DB
247	98	C1_12050W_A	R.LTAIFEK.M	Y	33.4	820.469	7	-0.7	411.242	2	34.01	0	34	F34:11613	T1_2.raw	0	0	128	134			PEAKS DB
247	98	C1_12050W_A	K.NLEWLGR.A	Y	32.53	886.466	7	-0.5	444.24	2	45.05	1062700	34	F34:16441	T1_2.raw	1	1	352	358			PEAKS DB
429	845	C1_07500C_A	K.TQEDAEFILNNVELSYPEGIISKEDAQSLEK.K	Y	139.4	3508.71	31	-2.5	1170.57	3	79.18	1005300	37	F37:29682	T1_5.raw	1	1	161	191			PEAKS DB
429	845	C1_07500C_A	K.EAPAPTTETETETKTEVTEATEAAKEE	Y	122.65	2892.32	27	-0.1	965.115	3	46.87	6859600	37	F37:16218	T1_5.raw	1	1	298	324			PEAKS DB
429	845	C1_07500C_A	M.T(+42.01)DFVYQGEDFDEKVR.K	Y	114.55	1888.85	15	-2.3	945.429	2	61	2898500	37	F37:22131	T1_5.raw	2	2	2	16	Acetylation (N-term)	T1:Acetylation (N-term):1000.00	PEAKS DB
429	845	C1_07500C_A	R.NTIHIEGFPKDLSQDDVENWVNEK.V	Y	111.18	2826.35	24	1	707.595	4	66.34	5130100	37	F37:24342	T1_5.raw	2	2	103	126			PEAKS DB
429	845	C1_07500C_A	K.TQEDAEFILNNVELSYPEGIISK.E	Y	110.27	2608.29	23	0.2	1305.15	2	80.97	322630	37	F37:30428	T1_5.raw	2	2	161	183			PEAKS DB
429	845	C1_07500C_A	K.QVEFYFSDSNLQTDK.F	Y	90.59	1819.83	15	1.5	910.922	2	57.19	440110	37	F37:20543	T1_5.raw	1	1	18	32			PEAKS DB
429	845	C1_07500C_A	K.IYESNDGWVELK.T	Y	79.68	1451.69	12	0.5	726.854	2	50.14	6575500	37	F37:17599	T1_5.raw	4	4	37	48			PEAKS DB
429	845	C1_07500C_A	K.DLSQDDVENWVNEK.V	Y	79.47	1689.75	14	-0.3	845.881	2	59.23	7009700	37	F37:21359	T1_5.raw	3	3	113	126			PEAKS DB
429	845	C1_07500C_A	K.MTLLTFQEMR.E	Y	73.89	1268.63	10	-0.2	635.32	2	61.48	3755100	37	F37:22327	T1_5.raw	1	1	198	207			PEAKS DB
429	845	C1_07500C_A	K.KEFFGVVDIEFK.T	Y	73.51	1456.76	12	-0.9	729.387	2	67.63	566290	37	F37:24880	T1_5.raw	2	2	149	160			PEAKS DB
429	845	C1_07500C_A	K.KMTLLTFQEMR.E	Y	72.98	1396.72	11	0.5	466.581	3	49.61	1327300	37	F37:17436	T1_5.raw	2	2	197	207			PEAKS DB
429	845	C1_07500C_A	R.KQVEFYFSDSNLQTDK.F	Y	69.78	1947.92	16	1.4	650.315	3	46.11	1486700	37	F37:15924	T1_5.raw	2	2	17	32			PEAKS DB
429	845	C1_07500C_A	M.T(+42.01)DFVYQGEDFDEK.V	Y	68.87	1633.68	13	-0.3	817.846	2	66.24	1603500	37	F37:24310	T1_5.raw	1	1	2	14	Acetylation (N-term)	T1:Acetylation (N-term):1000.00	PEAKS DB
429	845	C1_07500C_A	K.LEKVEEIDSTKENTEEVAAK.E	Y	68.55	2261.13	20	-0.2	754.716	3	27.76	3188100	37	F37:8586	T1_5.raw	2	2	265	284			PEAKS DB
429	845	C1_07500C_A	K.KLVLSANNDMIR.R	Y	67.19	1372.75	12	-0.2	458.59	3	35.14	4693800	37	F37:11402	T1_5.raw	2	2	74	85			PEAKS DB
429	845	C1_07500C_A	K.EFFGVVDIEFK.T	Y	66.04	1328.67	11	0.3	665.34	2	78.12	374000	37	F37:29269	T1_5.raw	1	1	150	160			PEAKS DB
429	845	C1_07500C_A	K.MTLLTFQEM(+15.99)R.E	Y	65.46	1284.62	10	-0.5	643.317	2	52.11	1043900	37	F37:18396	T1_5.raw	1	1	198	207	Oxidation (M)	M9:Oxidation (M):66.10	PEAKS DB
429	845	C1_07500C_A	R.NTIHIEGFPK.D	Y	64	1154.61	10	0.6	578.312	2	35.9	1602600	37	F37:11899	T1_5.raw	1	1	103	112			PEAKS DB
429	845	C1_07500C_A	K.TEVTEATEAAKEE	Y	59.67	1406.64	13	0.3	704.328	2	25.3	905800	37	F37:7633	T1_5.raw	1	1	312	324			PEAKS DB
429	845	C1_07500C_A	M.TDFVYQGEDFDEKVR.K	Y	58.62	1846.84	15	0.3	616.62	3	45.79	484080	37	F37:15872	T1_5.raw	1	1	2	16			PEAKS DB
429	845	C1_07500C_A	K.IYESN(+.98)DGWVELK.T	Y	56.75	1452.68	12	-0.4	727.346	2	53.6	164800	37	F37:19094	T1_5.raw	1	1	37	48	Deamidation (NQ)	N5:Deamidation (NQ):1000.00	PEAKS DB
429	845	C1_07500C_A	K.TILTFGR.M	Y	53.58	806.465	7	-0.4	404.24	2	40.17	7264900	37	F37:13562	T1_5.raw	2	2	49	55			PEAKS DB
429	845	C1_07500C_A	K.VEEIDSTKENTEEVAAK.E	Y	51.34	1890.91	17	-0.4	631.309	3	23.89	1288000	37	F37:7124	T1_5.raw	2	2	268	284			PEAKS DB
429	845	C1_07500C_A	K.VEEIDSTKENTEEVAAKETAPESTEK.T	Y	49.33	2863.35	26	-0.3	716.843	4	31.95	397690	37	F37:10175	T1_5.raw	1	1	268	293			PEAKS DB
429	845	C1_07500C_A	K.M(+15.99)TLLTFQEM(+15.99)R.E	Y	49.06	1300.62	10	0.5	651.315	2	42.43	200890	37	F37:14444	T1_5.raw	1	1	198	207	Oxidation (M)	M1:Oxidation (M):1000.00;M9:Oxidation (M):1000.00	PEAKS DB
429	845	C1_07500C_A	K.KLVLSANNDM(+15.99)IR.R	Y	48.78	1388.74	12	0.7	463.922	3	27.69	1918300	37	F37:8438	T1_5.raw	2	2	74	85	Oxidation (M)	M10:Oxidation (M):1000.00	PEAKS DB
429	845	C1_07500C_A	R.FGVNEVTK.R	Y	47.45	892.465	8	1.1	447.24	2	26.99	0	37	F37:8309	T1_5.raw	0	0	213	220			PEAKS DB
429	845	C1_07500C_A	K.LVLSANN(+.98)DMIR.R	Y	45.28	1245.64	11	-1.1	623.826	2	46.05	49085	37	F37:15970	T1_5.raw	1	1	75	85		N7:Deamidation (NQ):17.01	PEAKS DB
429	845	C1_07500C_A	K.KMTLLTFQEM(+15.99)R.E	Y	41.88	1412.72	11	1.2	471.913	3	41.09	352940	37	F37:13892	T1_5.raw	1	1	197	207	Oxidation (M)	M10:Oxidation (M):46.25	PEAKS DB
429	845	C1_07500C_A	K.DPIKDFNEVK.N	Y	39.21	1203.61	10	-0.6	602.814	2	32.09	116980	37	F37:10218	T1_5.raw	1	1	88	97			PEAKS DB
429	845	C1_07500C_A	K.QVEFYFSDSNLQTDKFLWK.I	Y	35.64	2394.15	19	-0.8	799.058	3	75.33	414930	37	F37:28095	T1_5.raw	1	1	18	36			PEAKS DB
429	845	C1_07500C_A	K.M(+15.99)TLLTFQEMR.E	Y	35.13	1284.62	10	-3.7	643.315	2	61.56	125280	37	F37:22402	T1_5.raw	1	1	198	207	Oxidation (M)	M1:Oxidation (M):21.81	PEAKS DB
429	845	C1_07500C_A	K.LVLSANNDM(+15.99)IR.R	Y	33.74	1260.65	11	0	631.332	2	34.42	0	37	F37:11185	T1_5.raw	0	0	75	85	Oxidation (M)	M9:Oxidation (M):1000.00	PEAKS DB
406	163	C1_13300C_B	R.YSHDPDLEVAQNSIYSM(+15.99)GLVGAGTNNAR.L	Y	124.47	2994.38	28	-1.6	999.131	3	55.03	467460	33	F33:19246	T1_1.raw	1	1	791	818	Oxidation (M)	M17:Oxidation (M):1000.00	PEAKS DB
406	163	C1_13300C_B	K.QLGFILSQQNSNFKYPGENPEVQEC(+57.02)ISNVK.L	Y	112.93	3466.68	30	1.1	1156.57	3	68.09	0	33	F33:24736	T1_1.raw	0	0	293	322	Carbamidomethylation	C25:Carbamidomethylation:1000.00	PEAKS DB
406	163	C1_13300C_B	K.VQKEEELSEEDQHLKDELELLVER.L	Y	105.64	2936.46	24	-0.3	735.122	4	68.61	28060000	33	F33:24988	T1_1.raw	3	3	30	53			PEAKS DB
406	163	C1_13300C_B	R.SFILNDSTTETTHQLLYYLTPAVKPR.M	Y	104.47	3007.57	26	0.1	752.899	4	77.53	976590	33	F33:28536	T1_1.raw	1	1	886	911			PEAKS DB
406	163	C1_13300C_B	K.QNLAASFVN(+.98)GFLNLGFGNDK.L	Y	99.37	2126.04	20	1.1	1064.03	2	82.59	111570	33	F33:30639	T1_1.raw	2	2	368	387	Deamidation (NQ)	N9:Deamidation (NQ):25.70	PEAKS DB
406	163	C1_13300C_B	R.VGQAVDVVGQAGKPK.T	Y	95.55	1451.81	15	0.2	484.944	3	22.99	4148900	33	F33:6406	T1_1.raw	3	3	929	943			PEAKS DB
406	163	C1_13300C_B	K.TITGWVTQSTPVLLNYGER.A	Y	95.43	2134.11	19	0.3	1068.06	2	74.93	1294600	33	F33:27453	T1_1.raw	2	2	944	962			PEAKS DB
406	163	C1_13300C_B	R.YSHDPDLEVAQNSIYSMGLVGAGTNNAR.L	Y	93.67	2978.38	28	-0.2	993.801	3	65.4	983970	33	F33:23608	T1_1.raw	1	1	791	818			PEAKS DB
406	163	C1_13300C_B	K.LADILSVLATTYSDEGNRDSLK.Y	Y	93.3	2380.21	22	0.1	794.411	3	78.9	1447700	33	F33:29091	T1_1.raw	1	1	120	141			PEAKS DB
406	163	C1_13300C_B	K.FGLGTSGSIDSAK.Q	Y	91.62	1238.61	13	-0.4	620.314	2	36.9	3280100	33	F33:11928	T1_1.raw	1	1	355	367			PEAKS DB
406	163	C1_13300C_B	R.TEQAEDVLETIDAIEHPISK.T	Y	91.42	2237.11	20	0.2	746.71	3	74.13	2409600	33	F33:27153	T1_1.raw	1	1	570	589			PEAKS DB
406	163	C1_13300C_B	K.QLGFILSQQNSNFK.Y	Y	87.97	1622.84	14	0	812.428	2	56.64	1443200	33	F33:19922	T1_1.raw	1	1	293	306			PEAKS DB
406	163	C1_13300C_B	K.LADILSVLATTYSDEGNR.D	Y	87.36	1936.97	18	-1.8	646.664	3	82.37	172070	33	F33:30552	T1_1.raw	2	2	120	137			PEAKS DB
406	163	C1_13300C_B	K.LVQTEEDNKSWIYR.T	Y	85.35	1779.88	14	0.3	594.301	3	37.02	2047300	33	F33:11795	T1_1.raw	1	1	388	401			PEAKS DB
406	163	C1_13300C_B	K.YPGENPEVQEC(+57.02)ISNVK.L	Y	82.8	1861.85	16	-0.5	931.933	2	42.95	856810	33	F33:14216	T1_1.raw	2	2	307	322	Carbamidomethylation	C11:Carbamidomethylation:1000.00	PEAKS DB
406	163	C1_13300C_B	K.LAEYFQYLVK.E	Y	78.78	1272.68	10	-0.4	637.345	2	64.83	4507200	33	F33:23312	T1_1.raw	3	3	323	332			PEAKS DB
406	163	C1_13300C_B	K.LALQIVPFFLK.H	Y	74.01	1287.8	11	0.6	644.905	2	82.64	1492700	33	F33:30635	T1_1.raw	2	2	187	197			PEAKS DB
406	163	C1_13300C_B	R.M(+15.99)LVTVDEELKPIKVNVR.V	Y	73.62	1998.12	17	0.3	500.537	4	47.14	458910	33	F33:15952	T1_1.raw	1	1	912	928	Oxidation (M)	M1:Oxidation (M):1000.00	PEAKS DB
406	163	C1_13300C_B	R.MLVTVDEELKPIKVNVR.V	Y	72.66	1982.12	17	0	496.538	4	51.09	496350	33	F33:17655	T1_1.raw	1	1	912	928			PEAKS DB
406	163	C1_13300C_B	K.SPDTLFMVR.I	Y	71.74	1064.53	9	1	533.274	2	49.66	326140	33	F33:17044	T1_1.raw	1	1	833	841			PEAKS DB
406	163	C1_13300C_B	K.QVFDSTTDESLHK.Q	Y	68.69	1505.7	13	1.5	502.908	3	26.77	1395000	33	F33:7663	T1_1.raw	1	1	280	292			PEAKS DB
406	163	C1_13300C_B	K.GTLTLTPYNSER.T	Y	66.55	1350.68	12	-0.4	676.346	2	38.49	2627800	33	F33:12380	T1_1.raw	1	1	852	863			PEAKS DB
406	163	C1_13300C_B	R.RAVPLAMGLVSTSNPQMK.V	Y	63.86	1899.01	18	-3.9	634.007	3	47.58	50464	33	F33:16220	T1_1.raw	1	1	766	783			PEAKS DB
406	163	C1_13300C_B	K.QNLAASFVNGFLNLGFGNDK.L	Y	62.4	2125.06	20	-0.9	1063.54	2	87.29	84662	33	F33:32545	T1_1.raw	2	2	368	387			PEAKS DB
406	163	C1_13300C_B	K.QLGFILSQQN(+.98)SNFK.Y	Y	59.33	1623.83	14	-2	812.918	2	60.75	13796	33	F33:21703	T1_1.raw	1	1	293	306		N10:Deamidation (NQ):11.10	PEAKS DB
406	163	C1_13300C_B	K.LDDNELIKQVFDSTTDESLHK.Q	Y	58.37	2446.19	21	-0.9	612.553	4	68.73	484410	33	F33:24977	T1_1.raw	1	1	272	292			PEAKS DB
406	163	C1_13300C_B	R.RAVPLAM(+15.99)GLVSTSNPQM(+15.99)K.V	Y	56.88	1931	18	2.1	644.674	3	34	70366	33	F33:10547	T1_1.raw	1	1	766	783	Oxidation (M)	M7:Oxidation (M):1000.00;M17:Oxidation (M):1000.00	PEAKS DB
406	163	C1_13300C_B	K.ELNLLDPK.V	Y	50.55	940.523	8	0	471.269	2	43.37	2345600	33	F33:14456	T1_1.raw	1	1	333	340			PEAKS DB
406	163	C1_13300C_B	R.QLASYYIK.S	Y	50.42	984.528	8	1.4	493.272	2	34.96	1238300	33	F33:10857	T1_1.raw	1	1	825	832			PEAKS DB
406	163	C1_13300C_B	K.GTLTLTPYN(+.98)SER.T	Y	47.85	1351.66	12	2.9	676.84	2	41.61	177120	33	F33:13722	T1_1.raw	1	1	852	863	Deamidation (NQ)	N9:Deamidation (NQ):1000.00	PEAKS DB
406	163	C1_13300C_B	K.DQLEEEKKLEQSEEEQQQQQQQNK.D	Y	43.36	3000.39	24	0.6	751.106	4	32.93	145160	33	F33:10149	T1_1.raw	1	1	622	645			PEAKS DB
406	163	C1_13300C_B	K.LPQFVDENTFAR.V	Y	42.43	1435.71	12	-2.1	718.861	2	55.4	101110	33	F33:19522	T1_1.raw	1	1	217	228			PEAKS DB
406	163	C1_13300C_B	R.M(+15.99)LVTVDEELKPIK.V	Y	39.68	1529.84	13	0.7	765.927	2	42.69	9193.9	33	F33:14199	T1_1.raw	1	1	912	924	Oxidation (M)	M1:Oxidation (M):1000.00	PEAKS DB
406	163	C1_13300C_B	K.LDDNELIK.Q	Y	35.34	958.497	8	1.1	480.256	2	31.57	1092900	33	F33:9693	T1_1.raw	1	1	272	279			PEAKS DB
406	163	C1_13300C_B	K.FLRPHYPSLTELYTNWSNQFSAK.D	Y	33.5	2798.38	23	-1.8	700.601	4	77.4	377500	33	F33:28315	T1_1.raw	1	1	91	113			PEAKS DB
406	163	C1_13300C_B	R.IAQGILHLGK.G	Y	30.73	1048.64	10	0.2	525.327	2	34.06	199960	33	F33:10677	T1_1.raw	1	1	842	851			PEAKS DB
544	1111	CR_06180W_A	K.GIDAKPDPSVWGTKLPFQ(+.98)TLC(+57.02)GDYTNETNAWIHGVK.F	Y	140.1	4015.94	36	4.3	804.199	5	76.81	391820	37	F37:28699	T1_5.raw	1	1	182	217	Deamidation (NQ); Carbamidomethylation	Q18:Deamidation (NQ):24.34;C21:Carbamidomethylation:1000.00	PEAKS DB
544	1111	CR_06180W_A	K.GIDAKPDPSVWGTKLPFQTLC(+57.02)GDYTNETNAWIHGVK.F	Y	134.9	4014.96	36	0.4	803.999	5	76.77	0	37	F37:28699	T1_5.raw	0	0	182	217	Carbamidomethylation	C21:Carbamidomethylation:1000.00	PEAKS DB
544	1111	CR_06180W_A	K.GNDVEVYQISPSNLSSKPQLIAVLK.D	Y	130.8	2698.45	25	-0.9	900.491	3	68.13	9304900	37	F37:25102	T1_5.raw	1	1	32	56			PEAKS DB
544	1111	CR_06180W_A	M.S(+42.01)KVPAIYQLGHLPIKDHVFSPDR.S	Y	118.59	2658.43	23	0.8	532.693	5	59.34	3205400	37	F37:21457	T1_5.raw	2	2	2	24	Acetylation (N-term)	S1:Acetylation (N-term):1000.00	PEAKS DB
544	1111	CR_06180W_A	R.IIAVC(+57.02)YYEEENDWWVSK.H	Y	118.58	2202.99	17	0	1102.5	2	75.77	101550	37	F37:28255	T1_5.raw	1	1	126	142	Carbamidomethylation	C5:Carbamidomethylation:1000.00	PEAKS DB
544	1111	CR_06180W_A	K.GIDAKPDPSVWGTKLPFQTLC(+57.02)GDYTN(+.98)ETNAWIHGVK.F	Y	114.8	4015.94	36	4.3	804.199	5	76.81	391820	37	F37:28674	T1_5.raw	1	1	182	217	Carbamidomethylation	C21:Carbamidomethylation:1000.00;N26:Deamidation (NQ):0.00	PEAKS DB
544	1111	CR_06180W_A	K.FSPDGNALAYVSHDSSVGFVYPQGEGLPPR.A	Y	110.89	3162.5	30	-1.1	1055.17	3	70.86	303560	37	F37:26267	T1_5.raw	1	1	218	247			PEAKS DB
544	1111	CR_06180W_A	R.NALVWEYANGEYKPTLVLLR.I	Y	104.01	2348.25	20	-0.5	783.758	3	74	6162900	37	F37:27538	T1_5.raw	1	1	82	101			PEAKS DB
544	1111	CR_06180W_A	K.VPAIYQLGHLPIKDHVFSPDR.S	Y	98.96	2401.29	21	0.6	601.33	4	56.23	13165000	37	F37:20144	T1_5.raw	3	3	4	24			PEAKS DB
544	1111	CR_06180W_A	R.NALVWEYAN(+.98)GEYKPTLVLLR.I	Y	93.22	2349.24	20	-0.6	784.086	3	76.03	1722000	37	F37:28303	T1_5.raw	1	1	82	101	Deamidation (NQ)	N9:Deamidation (NQ):97.31	PEAKS DB
544	1111	CR_06180W_A	K.LPFQTLC(+57.02)GDYTNETNAWIHGVK.F	Y	91.15	2563.22	22	-0.2	855.413	3	72.28	1604600	37	F37:26805	T1_5.raw	1	1	196	217	Carbamidomethylation	C7:Carbamidomethylation:1000.00	PEAKS DB
544	1111	CR_06180W_A	K.GNDVEVYQISPSNLSSKPQLIAVLKDHDK.T	Y	87.45	3193.66	29	1.7	799.424	4	58.83	3348000	37	F37:21272	T1_5.raw	1	1	32	60			PEAKS DB
544	1111	CR_06180W_A	K.ALNTIHQNTINSIR.N	Y	74.46	1593.86	14	0.4	532.294	3	29.45	4429000	37	F37:9205	T1_5.raw	2	2	350	363			PEAKS DB
544	1111	CR_06180W_A	K.TVTSVDISPDGSK.I	Y	71.69	1304.65	13	-0.9	653.33	2	29.83	461440	37	F37:9478	T1_5.raw	1	1	61	73			PEAKS DB
544	1111	CR_06180W_A	K.LGEGDDDDEEISSHQALNMFK.Q	Y	71.36	2349.01	21	-0.1	784.009	3	54.33	2222300	37	F37:19335	T1_5.raw	1	1	310	330			PEAKS DB
544	1111	CR_06180W_A	K.ILTC(+57.02)SQDRNALVWEYANGEYKPTLVLLR.I	Y	69.85	3321.72	28	4.2	831.44	4	72.18	0	37	F37:26820	T1_5.raw	0	0	74	101	Carbamidomethylation	C4:Carbamidomethylation:1000.00	PEAKS DB
544	1111	CR_06180W_A	K.STITTIDWHPN(+.98)GVLLAC(+57.02)GSTDGHVR.V	Y	68.56	2707.3	25	0.3	677.833	4	58.88	383260	37	F37:21270	T1_5.raw	1	1	150	174	Deamidation (NQ); Carbamidomethylation	N11:Deamidation (NQ):1000.00;C17:Carbamidomethylation:1000.00	PEAKS DB
544	1111	CR_06180W_A	K.GIDAKPDPSVWGTK.L	Y	66.47	1469.75	14	-0.4	490.924	3	35.4	2130100	37	F37:11533	T1_5.raw	2	2	182	195			PEAKS DB
544	1111	CR_06180W_A	K.LGEGDDDDEEISSHQALNM(+15.99)FK.Q	Y	66.31	2365	21	-0.4	789.341	3	44.68	1231400	37	F37:15365	T1_5.raw	1	1	310	330	Oxidation (M)	M19:Oxidation (M):1000.00	PEAKS DB
544	1111	CR_06180W_A	K.TDNLPFK.S	Y	58.16	833.428	7	0.3	417.721	2	31.78	1530600	37	F37:9915	T1_5.raw	1	1	254	260			PEAKS DB
544	1111	CR_06180W_A	K.DHDKTVTSVDISPDGSK.I	Y	53.91	1799.85	17	4.2	600.961	3	24.54	288680	37	F37:7351	T1_5.raw	1	1	57	73			PEAKS DB
544	1111	CR_06180W_A	K.VPAIYQLGHLPIK.D	Y	51.72	1447.86	13	0.1	483.626	3	55.07	305940	37	F37:19702	T1_5.raw	1	1	4	16			PEAKS DB
544	1111	CR_06180W_A	K.ILTC(+57.02)SQDRNALVWEYAN(+.98)GEYKPTLVLLR.I	Y	49.3	3322.7	28	0.6	831.683	4	72.82	109120	37	F37:27083	T1_5.raw	1	1	74	101	Carbamidomethylation; Deamidation (NQ)	C4:Carbamidomethylation:1000.00;N17:Deamidation (NQ):63.64	PEAKS DB
544	1111	CR_06180W_A	K.STITTIDWHPNGVLLAC(+57.02)GSTDGHVR.V	Y	47.11	2706.32	25	-0.8	677.586	4	56.72	875460	37	F37:20340	T1_5.raw	1	1	150	174	Carbamidomethylation	C17:Carbamidomethylation:1000.00	PEAKS DB
544	1111	CR_06180W_A	K.ILTC(+57.02)SQDRN(+.98)ALVWEYAN(+.98)GEYKPTLVLLR.I	Y	41.72	3323.69	28	4.9	831.933	4	72.79	14024	37	F37:27065	T1_5.raw	1	1	74	101	Carbamidomethylation; Deamidation (NQ)	C4:Carbamidomethylation:1000.00;N9:Deamidation (NQ):0.00;N17:Deamidation (NQ):24.15	PEAKS DB
544	1111	CR_06180W_A	K.ALNTIHQNTIN(+.98)SIR.N	Y	29.96	1594.84	14	2	532.623	3	29.82	262230	37	F37:9441	T1_5.raw	1	1	350	363		N11:Deamidation (NQ):12.33	PEAKS DB
119	759	C1_10160W_A	R.IRLVSQPTFAN(+.98)GLIGGFSR.I	Y	122.07	2033.11	19	-0.3	678.709	3	69.06	5997600	39	F39:26523	T1_7.raw	3	3	141	159	Deamidation (NQ)	N11:Deamidation (NQ):77.53	PEAKS DB
119	759	C1_10160W_A	R.IRLVSQPTFANGLIGGFSR.I	Y	110.95	2032.12	19	0.6	678.382	3	66.09	20993000	39	F39:25208	T1_7.raw	1	1	141	159			PEAKS DB
119	759	C1_10160W_A	K.SEGAGALLTGLGPTILGYSLQGAFK.F	Y	107.92	2420.3	25	0	807.772	3	87.1	19734000	39	F39:34002	T1_7.raw	7	7	66	90			PEAKS DB
119	759	C1_10160W_A	R.ANEAIYNAIPTPK.V	Y	104.66	1400.73	13	-0.3	701.372	2	45.31	48946000	39	F39:16785	T1_7.raw	7	7	194	206			PEAKS DB
119	759	C1_10160W_A	K.KAPGQSTVGLLIQLAKQLGVSGSFAGLPTR.L	Y	101.68	2993.7	30	1	749.434	4	85.24	295950	39	F39:33133	T1_7.raw	1	1	248	277			PEAKS DB
119	759	C1_10160W_A	K.KAPGQSTVGLLIQLAK.Q	Y	100.67	1622.97	16	0.7	812.494	2	59.17	246400000	39	F39:22307	T1_7.raw	11	11	248	263			PEAKS DB
119	759	C1_10160W_A	R.LVSQPTFANGLIGGFSR.I	Y	99.86	1762.94	17	-3.3	882.473	2	68.05	61768000	39	F39:26035	T1_7.raw	5	5	143	159			PEAKS DB
119	759	C1_10160W_A	K.VDLSTAAHTAVNLGAGIIAGC(+57.02)AAAIVSQPADTLLSK.V	Y	99.66	3475.83	36	0.1	869.966	4	89.83	13450000	39	F39:35134	T1_7.raw	6	6	207	242	Carbamidomethylation	C21:Carbamidomethylation:1000.00	PEAKS DB
119	759	C1_10160W_A	R.ANEAIYN(+.98)AIPTPK.V	Y	99.5	1401.71	13	0.5	701.865	2	41.97	2410900	39	F39:15325	T1_7.raw	3	3	194	206	Deamidation (NQ)	N7:Deamidation (NQ):86.16	PEAKS DB
119	759	C1_10160W_A	R.LVSQPTFAN(+.98)GLIGGFSR.I	Y	98.68	1763.92	17	-1.1	882.967	2	71.5	73047000	39	F39:27470	T1_7.raw	11	11	143	159	Deamidation (NQ)	N9:Deamidation (NQ):79.02	PEAKS DB
119	759	C1_10160W_A	R.ILKEEGVGSFYNGFTPILFK.Q	Y	97.57	2258.2	20	0.8	753.741	3	76.2	35345000	39	F39:29357	T1_7.raw	7	7	160	179			PEAKS DB
119	759	C1_10160W_A	M.S(+42.01)TPSEYKLPEYTVKDYASFALAGAIGC(+57.02)GATHGAM(+15.99)TPIDVVK.T	Y	95.01	4373.12	41	0.8	1094.29	4	79.2	2728300	39	F39:30638	T1_7.raw	1	1	2	42	Acetylation (N-term); Carbamidomethylation; Oxidation (M)	S1:Acetylation (N-term):1000.00;C27:Carbamidomethylation:1000.00;M34:Oxidation (M):1000.00	PEAKS DB
119	759	C1_10160W_A	K.APGQSTVGLLIQLAK.Q	Y	94.87	1494.88	15	1.4	748.447	2	71.23	57290000	39	F39:27520	T1_7.raw	4	4	249	263			PEAKS DB
119	759	C1_10160W_A	K.TFIEYLGYDTAK.Q	Y	94.77	1419.69	12	0.4	710.854	2	59.59	35066000	39	F39:22623	T1_7.raw	6	6	100	111			PEAKS DB
119	759	C1_10160W_A	R.ILKEEGVGSFYN(+.98)GFTPILFK.Q	Y	94.12	2259.18	20	0.1	754.068	3	77.66	46787000	39	F39:30092	T1_7.raw	15	15	160	179	Deamidation (NQ)	N12:Deamidation (NQ):1000.00	PEAKS DB
119	759	C1_10160W_A	K.KTFIEYLGYDTAK.Q	Y	92.83	1547.79	13	0.9	516.937	3	53.57	4576200	39	F39:20024	T1_7.raw	3	3	99	111			PEAKS DB
119	759	C1_10160W_A	K.EEGVGSFYN(+.98)GFTPILFK.Q	Y	91.82	1904.92	17	-0.5	953.467	2	81.95	978210	39	F39:31805	T1_7.raw	2	2	163	179	Deamidation (NQ)	N9:Deamidation (NQ):1000.00	PEAKS DB
119	759	C1_10160W_A	K.EEGVGSFYNGFTPILFK.Q	Y	86.46	1903.94	17	-0.2	952.975	2	80.63	813670	39	F39:31220	T1_7.raw	1	1	163	179			PEAKS DB
119	759	C1_10160W_A	K.TRIQLEPTVYNK.G	Y	82.77	1460.8	12	0.5	487.94	3	32.12	1639100	39	F39:11307	T1_7.raw	2	2	43	54			PEAKS DB
119	759	C1_10160W_A	K.QLGVSGSFAGLPTR.L	Y	82.64	1388.74	14	-0.4	695.378	2	51.04	30876000	39	F39:19198	T1_7.raw	5	5	264	277			PEAKS DB
119	759	C1_10160W_A	R.AN(+.98)EAIYNAIPTPK.V	Y	82.61	1401.71	13	4	701.867	2	49.05	188790	39	F39:18250	T1_7.raw	1	1	194	206	Deamidation (NQ)	N2:Deamidation (NQ):56.99	PEAKS DB
119	759	C1_10160W_A	M.S(+42.01)TPSEYKLPEYTVK.D	Y	81.1	1682.84	14	-0.4	842.427	2	49.6	30374000	39	F39:18516	T1_7.raw	2	2	2	15	Acetylation (N-term)	S1:Acetylation (N-term):1000.00	PEAKS DB
119	759	C1_10160W_A	K.DYASFALAGAIGC(+57.02)GATHGAM(+15.99)TPIDVVK.T	Y	80.86	2708.29	27	-3.6	1355.15	2	71.91	10634000	39	F39:27689	T1_7.raw	3	3	16	42	Carbamidomethylation; Oxidation (M)	C13:Carbamidomethylation:1000.00;M20:Oxidation (M):1000.00	PEAKS DB
119	759	C1_10160W_A	K.DYASFALAGAIGC(+57.02)GATHGAMTPIDVVK.T	Y	78.44	2692.3	27	0.1	898.44	3	76.96	3063900	39	F39:29716	T1_7.raw	2	2	16	42	Carbamidomethylation	C13:Carbamidomethylation:1000.00	PEAKS DB
119	759	C1_10160W_A	K.ALNC(+57.02)PPAVAL	Y	77.64	1024.54	10	0.5	513.276	2	52.43	14538000	39	F39:19713	T1_7.raw	1	1	298	307	Carbamidomethylation	C4:Carbamidomethylation:1000.00	PEAKS DB
119	759	C1_10160W_A	R.IQLEPTVYNK.G	Y	77.13	1203.65	10	0.1	602.832	2	37.29	46907000	39	F39:13474	T1_7.raw	4	4	45	54			PEAKS DB
119	759	C1_10160W_A	R.IQLEPTVYNKGM(+15.99)LGSFK.Q	Y	71.34	1940.01	17	-0.7	647.676	3	49.12	3979400	39	F39:18225	T1_7.raw	1	1	45	61	Oxidation (M)	M12:Oxidation (M):1000.00	PEAKS DB
119	759	C1_10160W_A	K.QVIKSEGAGALLTGLGPTILGYSLQGAFK.F	Y	69.64	2888.6	29	-1.3	963.873	3	83.16	63144	39	F39:32298	T1_7.raw	1	1	62	90			PEAKS DB
119	759	C1_10160W_A	K.FGGYELFKK.T	Y	62.57	1087.57	9	-0.2	544.792	2	39.51	2521000	39	F39:14205	T1_7.raw	1	1	91	99			PEAKS DB
119	759	C1_10160W_A	K.FGGYELFK.K	Y	62.35	959.475	8	0.5	480.745	2	52.02	5735000	39	F39:19377	T1_7.raw	2	2	91	98			PEAKS DB
119	759	C1_10160W_A	K.QIPYNIAK.F	Y	53.27	945.528	8	0	473.771	2	31.49	20964000	39	F39:11283	T1_7.raw	2	2	180	187			PEAKS DB
119	759	C1_10160W_A	K.TKKAPGQSTVGLLIQLAK.Q	Y	46.8	1852.11	18	1.2	464.036	4	50.61	1880500	39	F39:18843	T1_7.raw	1	1	246	263			PEAKS DB
119	759	C1_10160W_A	K.KALNC(+57.02)PPAVAL	Y	44.73	1152.63	11	1	577.324	2	38.73	1833000	39	F39:14024	T1_7.raw	1	1	297	307	Carbamidomethylation	C5:Carbamidomethylation:1000.00	PEAKS DB
119	759	C1_10160W_A	M.S(+42.01)TPSEYKLPEYTVKDYASFALAGAIGC(+57.02)GATHGAMTPIDVVK.T	Y	40.5	4357.13	41	-4.2	1090.28	4	80.7	88859	40	F40:30153	T1_8.raw	1	1	2	42	Acetylation (N-term); Carbamidomethylation	S1:Acetylation (N-term):1000.00;C27:Carbamidomethylation:1000.00	PEAKS DB
119	759	C1_10160W_A	K.QIPYNIAKFLVFERANEAIYNAIPTPK.V	Y	35.7	3119.68	27	-1	780.927	4	79.9	51359	39	F39:30964	T1_7.raw	1	1	180	206			PEAKS DB
119	759	C1_10160W_A	K.LPEYTVK.D	Y	35.55	848.464	7	2.1	425.24	2	27.59	895250	39	F39:9611	T1_7.raw	1	1	9	15			PEAKS DB
483	1278	C3_03590W_A	R.RLEASKDIASTLANSPNITYLPN(+.98)GGAGGSDSDGSK.N	Y	145.82	3463.67	35	0.2	1155.56	3	57.32	56528	39	F39:21656	T1_7.raw	1	1	240	274		N23:Deamidation (NQ):18.61	PEAKS DB
483	1278	C3_03590W_A	K.IALPAGITIALAQSALYDVPGGKR.A	Y	115.01	2394.36	24	-0.4	799.128	3	81.35	1663600	39	F39:31548	T1_7.raw	3	3	12	35			PEAKS DB
483	1278	C3_03590W_A	K.DIASTLANSPNITYLPNGGAGGSDSDGSKNSLLLNIGR	Y	113.6	3758.87	38	0.5	1253.96	3	78.37	193090	39	F39:30353	T1_7.raw	2	2	246	283			PEAKS DB
483	1278	C3_03590W_A	R.VITTTTGSKDLQNVSLTLR.V	Y	112.46	2046.13	19	0	683.051	3	47.63	1752500	39	F39:17583	T1_7.raw	1	1	75	93			PEAKS DB
483	1278	C3_03590W_A	R.RLEASKDIASTLANSPNITYLPNGGAGGSDSDGSK.N	Y	110.44	3462.69	35	1.8	866.68	4	55.6	3294200	39	F39:20899	T1_7.raw	2	2	240	274			PEAKS DB
483	1278	C3_03590W_A	K.SIVAQFDAAELITQR.E	Y	104.26	1660.88	15	-1.9	831.445	2	69.9	6205700	39	F39:26788	T1_7.raw	2	2	129	143			PEAKS DB
483	1278	C3_03590W_A	K.DIASTLANSPNITYLPN(+.98)GGAGGSDSDGSK.N	Y	102.84	2779.28	29	-0.7	927.433	3	70.18	1100800	39	F39:26956	T1_7.raw	1	1	246	274	Deamidation (NQ)	N17:Deamidation (NQ):23.15	PEAKS DB
483	1278	C3_03590W_A	K.DIASTLANSPNITYLPNGGAGGSDSDGSK.N	Y	95.61	2778.29	29	-2.1	927.104	3	67.57	477240	39	F39:25891	T1_7.raw	1	1	246	274			PEAKS DB
483	1278	C3_03590W_A	K.LPTIYQTLGLDYGER.V	Y	95.61	1737.89	15	1.1	869.955	2	74.02	1610200	39	F39:28504	T1_7.raw	1	1	103	117			PEAKS DB
483	1278	C3_03590W_A	R.KLPTIYQTLGLDYGER.V	Y	95.11	1865.99	16	0.7	623.004	3	62.96	50468000	39	F39:24040	T1_7.raw	3	3	102	117			PEAKS DB
483	1278	C3_03590W_A	K.IALPAGITIALAQSALYDVPGGK.R	Y	94.9	2238.26	23	-0.5	747.094	3	85.26	355920	39	F39:33139	T1_7.raw	2	2	12	34			PEAKS DB
483	1278	C3_03590W_A	K.DIASTLANSPNITYLPN(+.98)GGAGGSDSDGSKNSLLLNIGR	Y	93.23	3759.86	38	1.4	1254.29	3	79.64	182210	39	F39:30839	T1_7.raw	2	2	246	283		N17:Deamidation (NQ):9.45	PEAKS DB
483	1278	C3_03590W_A	R.AAEFNIELEDVSITHM(+15.99)TFGR.E	Y	81.79	2295.08	20	0.6	766.036	3	67.68	415720	39	F39:25945	T1_7.raw	1	1	158	177	Oxidation (M)	M16:Oxidation (M):1000.00	PEAKS DB
483	1278	C3_03590W_A	K.N(+.98)SLLLNIGR	Y	78.97	999.571	9	0.6	500.793	2	60.78	130690	39	F39:23056	T1_7.raw	1	1	275	283	Deamidation (NQ)	N1:Deamidation (NQ):68.60	PEAKS DB
483	1278	C3_03590W_A	K.NSLLLNIGR	Y	73.1	998.587	9	0.1	500.301	2	48.55	2327600	39	F39:17928	T1_7.raw	1	1	275	283			PEAKS DB
483	1278	C3_03590W_A	R.RAAEFNIELEDVSITHM(+15.99)TFGR.E	Y	71	2451.19	21	2.1	613.805	4	59.9	1348500	39	F39:22714	T1_7.raw	2	2	157	177	Oxidation (M)	M17:Oxidation (M):1000.00	PEAKS DB
483	1278	C3_03590W_A	K.DIASTLANSPN(+.98)ITYLPNGGAGGSDSDGSKNSLLLNIGR	Y	69.58	3759.86	38	2.4	940.973	4	78.4	0	39	F39:30349	T1_7.raw	0	0	246	283		N11:Deamidation (NQ):4.12	PEAKS DB
483	1278	C3_03590W_A	K.AAIIRAEGEAESADVVSK.A	Y	68.03	1814.94	18	0.2	605.986	3	32.84	295220	39	F39:11532	T1_7.raw	1	1	209	226			PEAKS DB
483	1278	C3_03590W_A	K.DLQNVSLTLR.V	Y	67.21	1157.64	10	2.1	579.829	2	49.73	6233000	40	F40:17167	T1_8.raw	2	2	84	93			PEAKS DB
483	1278	C3_03590W_A	R.VLPAIGNEILK.S	Y	65.39	1165.71	11	0	583.861	2	54.09	11698000	39	F39:20220	T1_7.raw	3	3	118	128			PEAKS DB
483	1278	C3_03590W_A	K.QGVIGEGTHFLVPWLQK.A	Y	62.74	1908.03	17	0.2	637.016	3	71.91	12736000	39	F39:27855	T1_7.raw	2	2	47	63			PEAKS DB
483	1278	C3_03590W_A	K.AGDGLLM(+15.99)IR.R	Y	58.85	960.506	9	0.9	481.261	2	39.71	821030	39	F39:14469	T1_7.raw	1	1	231	239	Oxidation (M)	M7:Oxidation (M):1000.00	PEAKS DB
483	1278	C3_03590W_A	R.LEASKDIASTLAN(+.98)SPNITYLPNGGAGGSDSDGSK.N	Y	56.14	3307.57	34	4.6	1103.54	3	60.89	77037	39	F39:23134	T1_7.raw	1	1	241	274		N13:Deamidation (NQ):0.00	PEAKS DB
483	1278	C3_03590W_A	R.RLEASKDIASTLAN(+.98)SPNITYLPN(+.98)GGAGGSDSDGSK.N	Y	42.52	3464.65	35	3.7	867.174	4	58.33	136280	39	F39:22050	T1_7.raw	1	1	240	274		N14:Deamidation (NQ):0.00;N23:Deamidation (NQ):9.45	PEAKS DB
483	1278	C3_03590W_A	K.AVIFDVR.V	Y	41.23	818.465	7	1.1	410.24	2	40.27	1918500	39	F39:14741	T1_7.raw	1	1	64	70			PEAKS DB
483	1280	C3_03730C_A	R.RLEASKDIASTLANSPNITYLPN(+.98)GGAGGSDSDGSK.N	Y	145.82	3463.67	35	0.2	1155.56	3	57.32	56528	39	F39:21656	T1_7.raw	1	1	240	274		N23:Deamidation (NQ):18.61	PEAKS DB
483	1280	C3_03730C_A	K.IALPAGITIALAQSALYDVPGGKR.A	Y	115.01	2394.36	24	-0.4	799.128	3	81.35	1663600	39	F39:31548	T1_7.raw	3	3	12	35			PEAKS DB
483	1280	C3_03730C_A	K.DIASTLANSPNITYLPNGGAGGSDSDGSKNSLLLNIGR	Y	113.6	3758.87	38	0.5	1253.96	3	78.37	193090	39	F39:30353	T1_7.raw	2	2	246	283			PEAKS DB
483	1280	C3_03730C_A	R.VITTTTGSKDLQNVSLTLR.V	Y	112.46	2046.13	19	0	683.051	3	47.63	1752500	39	F39:17583	T1_7.raw	1	1	75	93			PEAKS DB
483	1280	C3_03730C_A	R.RLEASKDIASTLANSPNITYLPNGGAGGSDSDGSK.N	Y	110.44	3462.69	35	1.8	866.68	4	55.6	3294200	39	F39:20899	T1_7.raw	2	2	240	274			PEAKS DB
483	1280	C3_03730C_A	K.SIVAQFDAAELITQR.E	Y	104.26	1660.88	15	-1.9	831.445	2	69.9	6205700	39	F39:26788	T1_7.raw	2	2	129	143			PEAKS DB
483	1280	C3_03730C_A	K.DIASTLANSPNITYLPN(+.98)GGAGGSDSDGSK.N	Y	102.84	2779.28	29	-0.7	927.433	3	70.18	1100800	39	F39:26956	T1_7.raw	1	1	246	274	Deamidation (NQ)	N17:Deamidation (NQ):23.15	PEAKS DB
483	1280	C3_03730C_A	K.DIASTLANSPNITYLPNGGAGGSDSDGSK.N	Y	95.61	2778.29	29	-2.1	927.104	3	67.57	477240	39	F39:25891	T1_7.raw	1	1	246	274			PEAKS DB
483	1280	C3_03730C_A	K.LPTIYQTLGLDYGER.V	Y	95.61	1737.89	15	1.1	869.955	2	74.02	1610200	39	F39:28504	T1_7.raw	1	1	103	117			PEAKS DB
483	1280	C3_03730C_A	R.KLPTIYQTLGLDYGER.V	Y	95.11	1865.99	16	0.7	623.004	3	62.96	50468000	39	F39:24040	T1_7.raw	3	3	102	117			PEAKS DB
483	1280	C3_03730C_A	K.IALPAGITIALAQSALYDVPGGK.R	Y	94.9	2238.26	23	-0.5	747.094	3	85.26	355920	39	F39:33139	T1_7.raw	2	2	12	34			PEAKS DB
483	1280	C3_03730C_A	K.DIASTLANSPNITYLPN(+.98)GGAGGSDSDGSKNSLLLNIGR	Y	93.23	3759.86	38	1.4	1254.29	3	79.64	182210	39	F39:30839	T1_7.raw	2	2	246	283		N17:Deamidation (NQ):9.45	PEAKS DB
483	1280	C3_03730C_A	R.AAEFNIELEDVSITHM(+15.99)TFGR.E	Y	81.79	2295.08	20	0.6	766.036	3	67.68	415720	39	F39:25945	T1_7.raw	1	1	158	177	Oxidation (M)	M16:Oxidation (M):1000.00	PEAKS DB
483	1280	C3_03730C_A	K.N(+.98)SLLLNIGR	Y	78.97	999.571	9	0.6	500.793	2	60.78	130690	39	F39:23056	T1_7.raw	1	1	275	283	Deamidation (NQ)	N1:Deamidation (NQ):68.60	PEAKS DB
483	1280	C3_03730C_A	K.NSLLLNIGR	Y	73.1	998.587	9	0.1	500.301	2	48.55	2327600	39	F39:17928	T1_7.raw	1	1	275	283			PEAKS DB
483	1280	C3_03730C_A	R.RAAEFNIELEDVSITHM(+15.99)TFGR.E	Y	71	2451.19	21	2.1	613.805	4	59.9	1348500	39	F39:22714	T1_7.raw	2	2	157	177	Oxidation (M)	M17:Oxidation (M):1000.00	PEAKS DB
483	1280	C3_03730C_A	K.DIASTLANSPN(+.98)ITYLPNGGAGGSDSDGSKNSLLLNIGR	Y	69.58	3759.86	38	2.4	940.973	4	78.4	0	39	F39:30349	T1_7.raw	0	0	246	283		N11:Deamidation (NQ):4.12	PEAKS DB
483	1280	C3_03730C_A	K.AAIIRAEGEAESADVVSK.A	Y	68.03	1814.94	18	0.2	605.986	3	32.84	295220	39	F39:11532	T1_7.raw	1	1	209	226			PEAKS DB
483	1280	C3_03730C_A	K.DLQNVSLTLR.V	Y	67.21	1157.64	10	2.1	579.829	2	49.73	6233000	40	F40:17167	T1_8.raw	2	2	84	93			PEAKS DB
483	1280	C3_03730C_A	R.VLPAIGNEILK.S	Y	65.39	1165.71	11	0	583.861	2	54.09	11698000	39	F39:20220	T1_7.raw	3	3	118	128			PEAKS DB
483	1280	C3_03730C_A	K.QGVIGEGTHFLVPWLQK.A	Y	62.74	1908.03	17	0.2	637.016	3	71.91	12736000	39	F39:27855	T1_7.raw	2	2	47	63			PEAKS DB
483	1280	C3_03730C_A	K.AGDGLLM(+15.99)IR.R	Y	58.85	960.506	9	0.9	481.261	2	39.71	821030	39	F39:14469	T1_7.raw	1	1	231	239	Oxidation (M)	M7:Oxidation (M):1000.00	PEAKS DB
483	1280	C3_03730C_A	R.LEASKDIASTLAN(+.98)SPNITYLPNGGAGGSDSDGSK.N	Y	56.14	3307.57	34	4.6	1103.54	3	60.89	77037	39	F39:23134	T1_7.raw	1	1	241	274		N13:Deamidation (NQ):0.00	PEAKS DB
483	1280	C3_03730C_A	R.RLEASKDIASTLAN(+.98)SPNITYLPN(+.98)GGAGGSDSDGSK.N	Y	42.52	3464.65	35	3.7	867.174	4	58.33	136280	39	F39:22050	T1_7.raw	1	1	240	274		N14:Deamidation (NQ):0.00;N23:Deamidation (NQ):9.45	PEAKS DB
483	1280	C3_03730C_A	K.AVIFDVR.V	Y	41.23	818.465	7	1.1	410.24	2	40.27	1918500	39	F39:14741	T1_7.raw	1	1	64	70			PEAKS DB
216	1155	CR_07420W_A	R.LKESQNTAASLTTFNEVDMSNLMDFR.K	Y	143.39	2961.38	26	1.3	988.137	3	76.79	2285300	36	F36:29561	T1_4.raw	3	3	227	252			PEAKS DB
216	1155	CR_07420W_A	R.NAESLSILGIEKEISNLGKK.A	Y	121.76	2142.19	20	-0.1	536.555	4	73.07	25449000	36	F36:28091	T1_4.raw	4	4	322	341			PEAKS DB
216	1155	CR_07420W_A	K.ERPVTVN(+.98)GQIVSRPMMYLALTYDHR.V	Y	118.53	2946.48	25	-0.3	737.628	4	66	22507000	36	F36:25133	T1_4.raw	5	5	389	413	Deamidation (NQ)	N7:Deamidation (NQ):33.18	PEAKS DB
216	1155	CR_07420W_A	R.LKESQNTAASLTTFNEVDM(+15.99)SNLMDFR.K	Y	111.63	2977.38	26	1.4	993.469	3	67.17	104660	36	F36:25621	T1_4.raw	1	1	227	252	Oxidation (M)	M19:Oxidation (M):61.69	PEAKS DB
216	1155	CR_07420W_A	R.LKESQNTAASLTTFNEVDMSNLMDFRK.K	Y	110.08	3089.48	27	0.1	773.377	4	68.23	3168700	36	F36:26050	T1_4.raw	2	2	227	253			PEAKS DB
216	1155	CR_07420W_A	R.N(+.98)AESLSILGIEKEISNLGKK.A	Y	106.73	2143.17	20	-0.6	536.8	4	79.38	0	36	F36:30667	T1_4.raw	0	0	322	341	Deamidation (NQ)	N1:Deamidation (NQ):63.16	PEAKS DB
216	1155	CR_07420W_A	K.ERPVTVNGQIVSRPMMYLALTYDHR.V	Y	106.46	2945.5	25	-0.5	737.382	4	61.81	2081300	36	F36:23318	T1_4.raw	3	3	389	413			PEAKS DB
216	1155	CR_07420W_A	R.NAESLSILGIEKEISNLGK.K	Y	98.69	2014.09	19	-1.6	1008.05	2	79.3	11722000	36	F36:30627	T1_4.raw	3	3	322	340			PEAKS DB
216	1155	CR_07420W_A	K.EIPAVNAAIENNDTLVFK.D	Y	98.39	1957.02	18	0.9	979.516	2	67.88	3490100	36	F36:25987	T1_4.raw	4	4	283	300			PEAKS DB
216	1155	CR_07420W_A	K.VPDM(+15.99)AESITEGTLAAFNK.E	Y	95.86	1908.91	18	-0.7	955.463	2	63.18	1950200	36	F36:23990	T1_4.raw	4	4	63	80	Oxidation (M)	M4:Oxidation (M):1000.00	PEAKS DB
216	1155	CR_07420W_A	K.VPDMAESITEGTLAAFNK.E	Y	93.88	1892.92	18	0.6	947.467	2	76.99	5227400	37	F37:28753	T1_5.raw	4	4	63	80			PEAKS DB
216	1155	CR_07420W_A	R.LKESQ(+.98)NTAASLTTFNEVDMSNLMDFR.K	Y	93.65	2962.37	26	4.1	988.468	3	76.81	0	38	F38:28981	T1_6.raw	0	0	227	252		Q5:Deamidation (NQ):0.00	PEAKS DB
216	1155	CR_07420W_A	K.ATQSTTSAPTFTNFSR.N	Y	90.03	1715.81	16	-0.4	858.913	2	40.3	3488600	37	F37:13584	T1_5.raw	3	3	194	209			PEAKS DB
216	1155	CR_07420W_A	K.DYADISIAVATPK.G	Y	87.16	1362.7	13	0.3	682.359	2	55.36	617630	36	F36:20640	T1_4.raw	1	1	301	313			PEAKS DB
216	1155	CR_07420W_A	K.ESQNTAASLTTFNEVDMSNLMDFR.K	Y	84.23	2720.21	24	-0.6	907.742	3	81.45	98121	36	F36:31508	T1_4.raw	1	1	229	252			PEAKS DB
216	1155	CR_07420W_A	R.NAESLSILGIEK.E	Y	83.56	1272.69	12	-0.4	637.353	2	53.85	27722000	36	F36:19962	T1_4.raw	6	6	322	333			PEAKS DB
216	1155	CR_07420W_A	K.KATQSTTSAPTFTNFSR.N	Y	82.52	1843.91	17	0.4	922.961	2	32.27	7866500	36	F36:10940	T1_4.raw	4	4	193	209			PEAKS DB
216	1155	CR_07420W_A	R.LKESQNTAASLTTFNEVDMSNLM(+15.99)DFR.K	Y	80.78	2977.38	26	-3.3	993.464	3	67.99	196820	36	F36:25928	T1_4.raw	1	1	227	252	Oxidation (M)	M23:Oxidation (M):33.81	PEAKS DB
216	1155	CR_07420W_A	R.LKESQNTAASLTTFNEVDM(+15.99)SNLM(+15.99)DFR.K	Y	78.39	2993.37	26	-1.9	998.797	3	59.63	1380700	36	F36:22399	T1_4.raw	2	2	227	252	Oxidation (M)	M19:Oxidation (M):1000.00;M23:Oxidation (M):1000.00	PEAKS DB
216	1155	CR_07420W_A	R.TIKELIEDPRK.M	Y	70.16	1340.77	11	-0.1	447.929	3	28.19	9770700	36	F36:9335	T1_4.raw	2	2	426	436			PEAKS DB
216	1155	CR_07420W_A	K.MEEGDAPAGGASASEAPAKK.E	Y	69.4	1872.85	20	-1	625.291	3	16.85	0	36	F36:4915	T1_4.raw	0	0	132	151			PEAKS DB
216	1155	CR_07420W_A	K.ERPVTVN(+.98)GQIVSRPM(+15.99)M(+15.99)YLALTYDHR.V	Y	67.29	2978.47	25	1.1	596.703	5	52.48	1512900	36	F36:19492	T1_4.raw	2	2	389	413	Oxidation (M)	N7:Deamidation (NQ):0.00;M15:Oxidation (M):1000.00;M16:Oxidation (M):1000.00	PEAKS DB
216	1155	CR_07420W_A	R.LKESQNTAASLTTFN(+.98)EVDMSNLMDFRK.K	Y	65.5	3090.46	27	3	773.625	4	68.23	0	37	F37:25180	T1_5.raw	0	0	227	253		N15:Deamidation (NQ):0.00	PEAKS DB
216	1155	CR_07420W_A	R.N(+.98)AESLSILGIEKEISNLGK.K	Y	65.2	2015.08	19	-0.6	672.7	3	84.02	99475	36	F36:32586	T1_4.raw	1	1	322	340	Deamidation (NQ)	N1:Deamidation (NQ):69.91	PEAKS DB
216	1155	CR_07420W_A	K.ERPVTVNGQIVSRPMM(+15.99)YLALTYDHR.V	Y	63.29	2961.5	25	-4	593.304	5	58.3	359890	36	F36:21888	T1_4.raw	1	1	389	413		M16:Oxidation (M):0.00	PEAKS DB
216	1155	CR_07420W_A	R.N(+.98)AESLSILGIEK.E	Y	61.32	1273.68	12	1.6	637.847	2	66.44	977600	36	F36:25329	T1_4.raw	1	1	322	333	Deamidation (NQ)	N1:Deamidation (NQ):1000.00	PEAKS DB
216	1155	CR_07420W_A	K.ERPVTVNGQIVSRPM(+15.99)M(+15.99)YLALTYDHR.V	Y	61.07	2977.49	25	0.3	596.505	5	49.05	537320	36	F36:17979	T1_4.raw	2	2	389	413	Oxidation (M)	M15:Oxidation (M):1000.00;M16:Oxidation (M):1000.00	PEAKS DB
216	1155	CR_07420W_A	K.LGFMGAFSK.A	Y	56.56	956.479	9	0.2	479.247	2	52.88	4831900	37	F37:18740	T1_5.raw	2	2	267	275			PEAKS DB
216	1155	CR_07420W_A	R.EAVIFLR.T	Y	55.03	846.496	7	-1	424.255	2	44.43	19712000	36	F36:16194	T1_4.raw	5	5	419	425			PEAKS DB
216	1155	CR_07420W_A	K.GLVTPVVR.N	Y	52.35	839.523	8	-0.8	420.768	2	31.21	20286000	36	F36:10706	T1_4.raw	3	3	314	321			PEAKS DB
216	1155	CR_07420W_A	K.LGFM(+15.99)GAFSK.A	Y	49.27	972.474	9	-0.9	487.244	2	40.75	366040	37	F37:13784	T1_5.raw	1	1	267	275	Oxidation (M)	M4:Oxidation (M):1000.00	PEAKS DB
216	1155	CR_07420W_A	R.NAESLSILGIEKEISN(+.98)LGKK.A	Y	46.12	2143.17	20	0.8	536.801	4	66.08	325520	36	F36:25142	T1_4.raw	1	1	322	341	Deamidation (NQ)	N16:Deamidation (NQ):39.11	PEAKS DB
216	1155	CR_07420W_A	K.MEEGDAPAGGASASEAPAK.K	Y	44.65	1744.76	19	-2.7	873.384	2	21.25	88632	36	F36:6475	T1_4.raw	1	1	132	150			PEAKS DB
216	1155	CR_07420W_A	K.E(+42.01)RPVTVNGQIVSRPMM(+15.99)YLALTYDHR.V	Y	37.95	3003.51	25	-0.6	601.708	5	47.94	452250	36	F36:17506	T1_4.raw	1	1	389	413	Acetylation (N-term)	E1:Acetylation (N-term):1000.00;M16:Oxidation (M):0.00	PEAKS DB
216	1155	CR_07420W_A	K.ELIEDPRK.M	Y	36.91	998.54	8	0.6	500.277	2	21.73	177790	36	F36:6707	T1_4.raw	1	1	429	436			PEAKS DB
216	1155	CR_07420W_A	K.E(+42.01)RPVTVNGQ(+.98)IVSRPMM(+15.99)YLALTYDHR.V	Y	35.43	3004.49	25	3.6	601.907	5	47.92	0	36	F36:17506	T1_4.raw	0	0	389	413	Acetylation (N-term)	E1:Acetylation (N-term):1000.00;Q9:Deamidation (NQ):0.00;M16:Oxidation (M):0.00	PEAKS DB
216	1155	CR_07420W_A	K.MEEGDAPAGGASASEAPAKKEEAPEK.A	Y	30.4	2556.16	26	-0.5	640.048	4	18.55	0	36	F36:5486	T1_4.raw	0	0	132	157			PEAKS DB
363	956	CR_04530W_A	K.FNDNFPLVVYQTGSGTQSNMNANEVISNR.A	Y	141.71	3215.49	29	-1.6	1072.84	3	72.2	732060	37	F37:26828	T1_5.raw	1	1	83	111			PEAKS DB
363	956	CR_04530W_A	K.ESC(+57.02)LELELLTSEEFDEWVRPEK.M	Y	131.67	2737.28	22	-0.7	913.433	3	82.15	1082700	36	F36:31794	T1_4.raw	2	2	435	456	Carbamidomethylation	C3:Carbamidomethylation:1000.00	PEAKS DB
363	956	CR_04530W_A	R.THLQDATPLTLGQEFSGYVQQLTFGIER.I	Y	109.41	3148.58	28	-0.1	1050.53	3	87.03	2701200	36	F36:33728	T1_4.raw	4	4	185	212			PEAKS DB
363	956	CR_04530W_A	R.LSNLAQGGTAVGTGLNTK.K	Y	106.79	1700.91	18	-0.4	851.46	2	37.59	8064400	36	F36:13122	T1_4.raw	7	7	220	237			PEAKS DB
363	956	CR_04530W_A	K.LSSAIQEAASEVIEGK.F	Y	103.92	1630.84	16	-0.4	816.428	2	63.71	22117000	36	F36:24111	T1_4.raw	4	4	67	82			PEAKS DB
363	956	CR_04530W_A	K.IAEEISNLTGLQFHTAPNK.F	Y	96.51	2082.07	19	1.6	695.033	3	56.53	674640	36	F36:21084	T1_4.raw	1	1	244	262			PEAKS DB
363	956	CR_04530W_A	R.SLGNFEIGDIKMPIPIIK.A	Y	91.56	1984.11	18	-0.5	662.376	3	79.36	0	36	F36:30660	T1_4.raw	0	0	27	44			PEAKS DB
363	956	CR_04530W_A	K.VLNESLMLVTALNPK.I	Y	89.95	1640.92	15	1.8	821.467	2	72.57	2222400	37	F37:26928	T1_5.raw	3	3	399	413			PEAKS DB
363	956	CR_04530W_A	K.FNDNFPLVVYQTGSGTQSNM(+15.99)NANEVISNR.A	Y	87.71	3231.49	29	-1.5	1078.17	3	68.11	703660	36	F36:25958	T1_4.raw	1	1	83	111	Oxidation (M)	M20:Oxidation (M):1000.00	PEAKS DB
363	956	CR_04530W_A	R.LSNLAQGGTAVGTGLNTKK.G	Y	87.02	1829	19	-0.3	610.674	3	30.38	2009700	36	F36:10169	T1_4.raw	4	4	220	238			PEAKS DB
363	956	CR_04530W_A	K.IAEEISNLTGLQFHTAPN(+.98)KFEALAAHDAIVETSGALNTLAVSLYK.I	Y	79.75	4768.46	45	2.6	954.702	5	85.01	0	36	F36:32986	T1_4.raw	0	0	244	288		N18:Deamidation (NQ):0.00	PEAKS DB
363	956	CR_04530W_A	K.IDKVLNESLMLVTALNPK.I	Y	79.69	1997.12	18	-0.5	666.715	3	76.24	1825000	36	F36:29390	T1_4.raw	3	3	396	413			PEAKS DB
363	956	CR_04530W_A	K.VLNESLM(+15.99)LVTALNPK.I	Y	78.75	1656.91	15	-0.1	829.463	2	65.13	5569500	36	F36:24628	T1_4.raw	2	2	399	413	Oxidation (M)	M7:Oxidation (M):1000.00	PEAKS DB
363	956	CR_04530W_A	R.IESDAFGEISVPADKYWGAQTQR.S	Y	77.74	2567.23	23	-3.8	856.747	3	63.67	7137600	37	F37:23243	T1_5.raw	3	3	4	26			PEAKS DB
363	956	CR_04530W_A	M.S(+42.01)RIESDAFGEISVPADKYWGAQTQR.S	Y	74.76	2852.37	25	2.7	951.801	3	68.02	0	36	F36:25965	T1_4.raw	0	0	2	26	Acetylation (N-term)	S1:Acetylation (N-term):1000.00	PEAKS DB
363	956	CR_04530W_A	R.LSNLAQGGTAVGTGLN(+.98)TK.K	Y	73.77	1701.89	18	-0.7	851.952	2	38.89	52438	36	F36:13726	T1_4.raw	1	1	220	237	Deamidation (NQ)	N16:Deamidation (NQ):32.22	PEAKS DB
363	956	CR_04530W_A	R.IESDAFGEISVPADK.Y	Y	67.86	1576.76	15	-4.7	789.385	2	51.83	325100	36	F36:19178	T1_4.raw	1	1	4	18			PEAKS DB
363	956	CR_04530W_A	R.SLGNFEIGDIK.M	Y	67.71	1191.61	11	-0.6	596.814	2	55.2	6730400	36	F36:20477	T1_4.raw	1	1	27	37			PEAKS DB
363	956	CR_04530W_A	R.LLGDAC(+57.02)QSFR.L	Y	67.2	1165.55	10	-0.9	583.784	2	36.12	4187100	36	F36:12642	T1_4.raw	1	1	373	382	Carbamidomethylation	C6:Carbamidomethylation:1000.00	PEAKS DB
363	956	CR_04530W_A	K.IAEEISNLTGLQFHTAPNKFEALAAHDAIVETSGALNTLAVSLYK.I	Y	58.18	4767.48	45	1.6	954.504	5	85.17	446020	36	F36:32979	T1_4.raw	1	1	244	288			PEAKS DB
363	956	CR_04530W_A	R.LSNLAQGGTAVGTGLN(+.98)TKK.G	Y	57.39	1829.98	19	1.5	611.003	3	32.14	92908	36	F36:10946	T1_4.raw	1	1	220	238	Deamidation (NQ)	N16:Deamidation (NQ):35.88	PEAKS DB
363	956	CR_04530W_A	R.SLGNFEIGDIKM(+15.99)PIPIIK.A	Y	56.43	2000.1	18	-1.7	667.707	3	69.61	8354900	37	F37:25732	T1_5.raw	2	2	27	44	Oxidation (M)	M12:Oxidation (M):1000.00	PEAKS DB
363	956	CR_04530W_A	R.AIEILGGEK.G	Y	52.31	928.523	9	1	465.269	2	35.11	10286000	36	F36:11966	T1_4.raw	4	4	112	120			PEAKS DB
363	956	CR_04530W_A	K.MPIPIIK.A	Y	40.55	810.504	7	0.7	406.259	2	45.09	2191700	37	F37:15521	T1_5.raw	2	2	38	44			PEAKS DB
363	956	CR_04530W_A	K.LTALRDAFEAK.S	Y	34	1233.67	11	-0.5	412.231	3	34.74	217670	36	F36:12029	T1_4.raw	1	1	162	172			PEAKS DB
363	956	CR_04530W_A	K.I(+42.01)ANDIRYLGSGPR.C	N	33.37	1472.77	13	-0.4	491.932	3	30.71	29950	38	F38:10046	T1_6.raw	1	1	289	301	Acetylation (N-term)	I1:Acetylation (N-term):1000.00	PEAKS DB
172	364	C1_04890W_A	R.C(+57.02)FDDADIIHIN(+.98)DEVNPIADLDIIKDELR.L	Y	114.72	3281.58	28	3.1	821.404	4	84.84	66817	37	F37:31990	T1_5.raw	1	1	126	153	Carbamidomethylation	C1:Carbamidomethylation:1000.00;N11:Deamidation (NQ):0.00	PEAKS DB
172	364	C1_04890W_A	K.IKEWVDANSPGDLIVPLSVSLEEK.L	Y	111.88	2637.39	24	0.4	1319.7	2	77.96	20530000	37	F37:29172	T1_5.raw	2	2	249	272			PEAKS DB
172	364	C1_04890W_A	K.GAHAGEGLGNNFLANIR.A	Y	106.65	1709.86	17	-1.6	855.936	2	48.33	35675000	37	F37:16895	T1_5.raw	8	8	99	115			PEAKS DB
172	364	C1_04890W_A	R.C(+57.02)FDDADIIHINDEVNPIADLDIIKDELR.L	Y	104.7	3280.59	28	0	821.155	4	84.17	2963600	38	F38:32029	T1_6.raw	3	3	126	153	Carbamidomethylation	C1:Carbamidomethylation:1000.00	PEAKS DB
172	364	C1_04890W_A	R.C(+57.02)PLGNPANYPFATIDPEEAR.V	Y	101.27	2231.03	20	-0.6	1116.52	2	66.34	5603400	37	F37:24307	T1_5.raw	2	2	44	63	Carbamidomethylation	C1:Carbamidomethylation:1000.00	PEAKS DB
172	364	C1_04890W_A	R.TFILAQVIKYDDLIELGDENSVR.A	Y	100.88	2650.39	23	0.2	884.469	3	81.83	3410200	37	F37:30794	T1_5.raw	4	4	344	366			PEAKS DB
172	364	C1_04890W_A	R.KWYTAPQAAGTIHTDLER.T	Y	99.77	2057.03	18	0.5	515.266	4	41.12	5645600	37	F37:13866	T1_5.raw	2	2	326	343			PEAKS DB
172	364	C1_04890W_A	K.SEVPAFLTVYDIAGLTK.G	Y	98.37	1822.97	17	1.8	912.495	2	82.59	13381000	39	F39:32057	T1_7.raw	9	9	82	98			PEAKS DB
172	364	C1_04890W_A	K.GAHAGEGLGN(+.98)NFLANIR.A	Y	95.62	1710.84	17	-0.1	571.288	3	51.31	3000300	37	F37:18097	T1_5.raw	1	1	99	115		N10:Deamidation (NQ):10.11	PEAKS DB
172	364	C1_04890W_A	R.LKDIEFANTYLEGVEK.I	Y	91.78	1867.96	16	-0.4	934.985	2	57.7	102730000	37	F37:20750	T1_5.raw	7	7	154	169			PEAKS DB
172	364	C1_04890W_A	K.WYTAPQAAGTIHTDLER.T	Y	91.18	1928.94	17	-1.7	965.475	2	47.67	15368000	37	F37:16609	T1_5.raw	3	3	327	343			PEAKS DB
172	364	C1_04890W_A	K.GKDYFVEDGDIIYVK.A	Y	89.8	1759.87	15	-0.6	880.94	2	51	26024000	37	F37:17942	T1_5.raw	6	6	375	389			PEAKS DB
172	364	C1_04890W_A	K.LANMESDEEREAYC(+57.02)K.E	Y	88.18	1843.77	15	-0.5	922.893	2	26.49	8382300	37	F37:8088	T1_5.raw	2	2	273	287	Carbamidomethylation	C14:Carbamidomethylation:1000.00	PEAKS DB
172	364	C1_04890W_A	K.LDLISFFTGGPDEVR.E	Y	83.17	1664.84	15	-0.7	833.427	2	85.09	513450	37	F37:32099	T1_5.raw	1	1	306	320			PEAKS DB
172	364	C1_04890W_A	K.DIEFANTYLEGVEK.I	Y	81.91	1626.78	14	1.1	814.397	2	67	1225900	37	F37:24621	T1_5.raw	1	1	156	169			PEAKS DB
172	364	C1_04890W_A	K.LANM(+15.99)ESDEEREAYC(+57.02)K.E	Y	79.45	1859.77	15	0.5	620.93	3	20.04	2523900	37	F37:5733	T1_5.raw	2	2	273	287	Oxidation (M); Carbamidomethylation	M4:Oxidation (M):1000.00;C14:Carbamidomethylation:1000.00	PEAKS DB
172	364	C1_04890W_A	K.STFFQAITR.C	Y	75.13	1069.56	9	0.3	535.785	2	49.56	16815000	37	F37:17383	T1_5.raw	1	1	35	43			PEAKS DB
172	364	C1_04890W_A	K.GVVEKPVLLGRPGN(+.98)NLK.S	Y	74.27	1790.04	17	0.2	597.688	3	34.93	4519700	37	F37:11357	T1_5.raw	1	1	7	23		N14:Deamidation (NQ):8.69	PEAKS DB
172	364	C1_04890W_A	R.AVDSIFQMVR.C	Y	73.54	1164.6	10	0.4	583.306	2	60.66	13448000	37	F37:21930	T1_5.raw	3	3	116	125			PEAKS DB
172	364	C1_04890W_A	R.FDKLC(+57.02)ELYKPK.S	Y	72.49	1439.75	11	0.7	480.924	3	32.53	7123700	37	F37:10367	T1_5.raw	1	1	71	81	Carbamidomethylation	C5:Carbamidomethylation:1000.00	PEAKS DB
172	364	C1_04890W_A	K.YDDLIELGDENSVR.A	Y	69.73	1636.76	14	-0.2	819.386	2	55.58	8881700	37	F37:19831	T1_5.raw	2	2	353	366			PEAKS DB
172	364	C1_04890W_A	K.DYFVEDGDIIYVK.A	Y	69.44	1574.75	13	4.1	788.386	2	64.68	230840	37	F37:23725	T1_5.raw	1	1	377	389			PEAKS DB
172	364	C1_04890W_A	R.QKLDLISFFTGGPDEVR.E	Y	68.81	1920.99	17	-0.4	641.338	3	76.99	6053200	37	F37:28737	T1_5.raw	2	2	304	320			PEAKS DB
172	364	C1_04890W_A	R.LKDIEFAN(+.98)TYLEGVEK.I	Y	68.02	1868.94	16	1	623.988	3	60.36	610690	37	F37:21907	T1_5.raw	1	1	154	169	Deamidation (NQ)	N8:Deamidation (NQ):1000.00	PEAKS DB
172	364	C1_04890W_A	R.AVDSIFQM(+15.99)VR.C	Y	67.28	1180.59	10	0.1	591.303	2	46.86	4202600	37	F37:16190	T1_5.raw	2	2	116	125	Oxidation (M)	M8:Oxidation (M):1000.00	PEAKS DB
172	364	C1_04890W_A	K.LDLISFFTGGPDEVREWTIRK.W	Y	65.99	2478.29	21	-0.2	620.58	4	81.81	426600	37	F37:30772	T1_5.raw	1	1	306	326			PEAKS DB
172	364	C1_04890W_A	R.TFILAQVIK.Y	Y	65.39	1031.64	9	-0.3	516.826	2	60.38	13026000	37	F37:22077	T1_5.raw	4	4	344	352			PEAKS DB
172	364	C1_04890W_A	K.GVVEKPVLLGRPGNNLK.S	Y	64.91	1789.06	17	0.7	597.36	3	32.1	28594000	37	F37:10208	T1_5.raw	6	6	7	23			PEAKS DB
172	364	C1_04890W_A	K.SGIVGLANVGK.S	Y	64.58	1013.59	11	1	507.801	2	38.42	22991000	37	F37:12974	T1_5.raw	3	3	24	34			PEAKS DB
172	364	C1_04890W_A	K.YDDLIELGDEN(+.98)SVR.A	Y	60.1	1637.74	14	-0.1	819.878	2	57.05	404450	37	F37:20580	T1_5.raw	2	2	353	366	Deamidation (NQ)	N11:Deamidation (NQ):1000.00	PEAKS DB
172	364	C1_04890W_A	K.EIGAQSALPK.I	Y	54.62	1012.56	10	-0.1	507.285	2	27.1	14138000	37	F37:8616	T1_5.raw	1	1	288	297			PEAKS DB
172	364	C1_04890W_A	K.GAHAGEGLGNN(+.98)FLANIR.A	Y	53.71	1710.84	17	0.9	571.289	3	53.66	658330	37	F37:19205	T1_5.raw	2	2	99	115		N11:Deamidation (NQ):0.00	PEAKS DB
172	364	C1_04890W_A	K.VIQMLEDGKR.I	Y	53.59	1187.63	10	0.5	594.824	2	25.77	546870	37	F37:7932	T1_5.raw	2	2	193	202			PEAKS DB
172	364	C1_04890W_A	K.KKGVVEKPVLLGRPGNNLK.S	Y	53.16	2045.25	19	-0.4	410.057	5	23.66	1859100	37	F37:6999	T1_5.raw	1	1	5	23			PEAKS DB
172	364	C1_04890W_A	K.KVIQMLEDGKR.I	Y	53.03	1315.73	11	-0.4	439.583	3	22.87	416140	37	F37:6965	T1_5.raw	1	1	192	202			PEAKS DB
172	364	C1_04890W_A	K.EVDIINQMFLLTAKPC(+57.02)IYLINLSEK.D	Y	51.08	2964.57	25	-1	989.196	3	88.33	38924	37	F37:33428	T1_5.raw	1	1	212	236	Carbamidomethylation	C16:Carbamidomethylation:1000.00	PEAKS DB
172	364	C1_04890W_A	K.LDLISFFTGGPDEVREWTIR.K	Y	51	2350.2	20	0.3	784.406	3	86.34	309850	37	F37:32554	T1_5.raw	1	1	306	325			PEAKS DB
172	364	C1_04890W_A	R.QKLDLISFFTGGPDEVREWTIR.K	Y	47.93	2606.35	22	0.4	652.595	4	81	1772500	37	F37:30385	T1_5.raw	1	1	304	325			PEAKS DB
172	364	C1_04890W_A	K.LANMESDEEREAYC(+57.02)KEIGAQSALPK.I	Y	43.54	2838.32	25	-0.4	710.586	4	45.08	1416700	37	F37:15500	T1_5.raw	1	1	273	297	Carbamidomethylation	C14:Carbamidomethylation:1000.00	PEAKS DB
172	364	C1_04890W_A	K.KGVVEKPVLLGRPGNNLK.S	Y	36.14	1917.15	18	0.4	480.296	4	27.29	508310	37	F37:8335	T1_5.raw	1	1	6	23			PEAKS DB
172	364	C1_04890W_A	K.EVDIINQMFLLTAKPC(+57.02)IYLINLSEKDYIR.K	Y	32.05	3511.85	29	-0.8	878.968	4	87.16	58927	37	F37:32961	T1_5.raw	1	1	212	240	Carbamidomethylation	C16:Carbamidomethylation:1000.00	PEAKS DB
172	364	C1_04890W_A	K.Y(+42.01)DDLIELGDEN(+.98)SVRAAGKLM(+15.99)QK.G	Y	31.84	2523.22	22	0.1	631.811	4	76.8	485550	35	F35:29153	T1_3.raw	1	1	353	374	Acetylation (N-term); Oxidation (M)	Y1:Acetylation (N-term):1000.00;N11:Deamidation (NQ):7.40;M20:Oxidation (M):1000.00	PEAKS DB
71	223	C2_01120W_A	K.VTHAVVTVPAYFNDAQR.Q	Y	103.99	1886.96	17	0.8	629.996	3	45.63	16015000	35	F35:16390	T1_3.raw	5	5	184	200			PEAKS DB
71	223	C2_01120W_A	K.LYGGAAGEGAGGAGDAK.F	Y	100.66	1420.66	17	-0.4	711.336	2	20.77	3026700	35	F35:6185	T1_3.raw	3	3	656	672			PEAKS DB
71	223	C2_01120W_A	R.VEIDSFVDGIDFSETLSR.A	Y	98.23	2027.97	18	-0.1	1014.99	2	80.98	2355200	35	F35:30907	T1_3.raw	5	5	326	343			PEAKS DB
71	223	C2_01120W_A	K.KSQIFSTAADNQPTVLIQVYEGER.T	Y	98.01	2693.37	24	-0.4	898.796	3	64.8	1203000	34	F34:24264	T1_2.raw	2	2	466	489			PEAKS DB
71	223	C2_01120W_A	K.DAGTIAGLNVLR.I	N	95.09	1198.67	12	0.4	600.341	2	56.6	104530000	35	F35:21036	T1_3.raw	12	12	205	216			PEAKS DB
71	223	C2_01120W_A	K.VQELLEGFFDGK.K	Y	92.68	1380.69	12	0.3	691.354	2	71.57	4062600	35	F35:27111	T1_3.raw	4	4	390	401			PEAKS DB
71	223	C2_01120W_A	R.ITPSYVSFNGDER.L	Y	91.79	1483.69	13	-0.1	742.854	2	41.91	5825300	34	F34:14849	T1_2.raw	6	6	82	94			PEAKS DB
71	223	C2_01120W_A	K.SQIFSTAADNQPTVLIQVYEGER.T	Y	91.01	2565.27	23	0.7	856.098	3	74.65	4412700	36	F36:28697	T1_4.raw	6	6	467	489			PEAKS DB
71	223	C2_01120W_A	R.AKFEELNIAAFRK.T	Y	90.46	1535.85	13	0.6	512.956	3	42.99	7981900	34	F34:15241	T1_2.raw	4	4	344	356			PEAKS DB
71	223	C2_01120W_A	K.KSDIDDIVLVGGSTR.I	Y	90.3	1573.83	15	1	525.618	3	44.73	13906000	35	F35:15853	T1_3.raw	6	6	372	386			PEAKS DB
71	223	C2_01120W_A	R.IVNEPTAAAIAYGLDKGDQEK.Q	Y	88.93	2202.12	21	-0.5	735.046	3	50.88	32907000	34	F34:18698	T1_2.raw	10	10	217	237			PEAKS DB
71	223	C2_01120W_A	K.VEILANDQGNR.I	N	87.65	1227.62	11	-0.2	614.817	2	24.89	2004500	35	F35:7837	T1_3.raw	3	3	71	81			PEAKS DB
71	223	C2_01120W_A	R.ITPSYVSFN(+.98)GDER.L	Y	86.98	1484.68	13	-0.3	743.346	2	44.85	5577800	34	F34:16097	T1_2.raw	6	6	82	94	Deamidation (NQ)	N9:Deamidation (NQ):1000.00	PEAKS DB
71	223	C2_01120W_A	K.TFSPEEISSMVLGK.M	Y	85.31	1523.75	14	4.5	762.888	2	75.53	2650200	35	F35:28809	T1_3.raw	2	2	158	171			PEAKS DB
71	223	C2_01120W_A	R.GQLSDTSETGLGSK.L	Y	84.08	1378.66	14	-0.3	690.336	2	24.99	1862700	35	F35:7912	T1_3.raw	4	4	593	606			PEAKS DB
71	223	C2_01120W_A	R.IVNEPTAAAIAYGLDK.G	Y	83.65	1644.87	16	0.8	823.444	2	56.37	529470	34	F34:20781	T1_2.raw	2	2	217	232			PEAKS DB
71	223	C2_01120W_A	R.AKFEELNIAAFR.K	Y	83.51	1407.75	12	1	470.258	3	52.97	9269900	34	F34:19333	T1_2.raw	6	6	344	355			PEAKS DB
71	223	C2_01120W_A	K.KVTHAVVTVPAYFNDAQR.Q	Y	83.5	2015.06	18	0.7	504.772	4	38.99	7388000	34	F34:13746	T1_2.raw	3	3	183	200			PEAKS DB
71	223	C2_01120W_A	K.NQASSNVNNTVFDIKR.L	Y	80.6	1805.9	16	-0.4	602.974	3	34.11	3181500	35	F35:11479	T1_3.raw	2	2	102	117			PEAKS DB
71	223	C2_01120W_A	K.NQASSNVNNTVFDIK.R	Y	80.33	1649.8	15	0.4	825.908	2	41.94	576020	35	F35:14748	T1_3.raw	1	1	102	116			PEAKS DB
71	223	C2_01120W_A	K.SDIDDIVLVGGSTR.I	Y	77	1445.74	14	0.2	723.875	2	56.14	7057000	35	F35:20589	T1_3.raw	6	6	373	386			PEAKS DB
71	223	C2_01120W_A	R.NSLENYAHVLR.G	Y	75.69	1314.67	11	0.4	658.341	2	39.24	15895000	34	F34:13698	T1_2.raw	6	6	582	592			PEAKS DB
71	223	C2_01120W_A	R.LGKFELTGIPPAPR.G	Y	73.76	1494.86	14	-1.4	499.292	3	49.11	23449000	34	F34:18049	T1_2.raw	5	5	498	511			PEAKS DB
71	223	C2_01120W_A	K.DGGVKKSDIDDIVLVGGSTR.I	Y	73.42	2030.06	20	0.6	508.524	4	44.18	1169900	34	F34:15749	T1_2.raw	3	3	367	386			PEAKS DB
71	223	C2_01120W_A	K.N(+.98)GKVEILANDQGNR.I	Y	72.01	1527.76	14	0.3	510.262	3	28.2	6441500	34	F34:9198	T1_2.raw	4	4	68	81	Deamidation (NQ)	N1:Deamidation (NQ):52.72	PEAKS DB
71	223	C2_01120W_A	R.MVEEAEKYAQQDQELKEK.I	Y	71.12	2195.04	18	-1.7	549.767	4	32	2438600	35	F35:10628	T1_3.raw	2	2	560	577			PEAKS DB
71	223	C2_01120W_A	K.VQELLEGFFDGKK.A	Y	70.77	1508.79	13	-0.9	503.936	3	58.78	54185000	35	F35:21958	T1_3.raw	13	13	390	402			PEAKS DB
71	223	C2_01120W_A	K.VEYQGEEKTFSPEEISSMVLGK.M	Y	69.07	2486.19	22	-2	829.735	3	70.69	1056900	34	F34:26795	T1_2.raw	1	1	150	171			PEAKS DB
71	223	C2_01120W_A	K.TFSPEEISSM(+15.99)VLGK.M	Y	69.06	1539.75	14	-1	770.881	2	63.13	1661500	35	F35:23541	T1_3.raw	2	2	158	171	Oxidation (M)	M10:Oxidation (M):1000.00	PEAKS DB
71	223	C2_01120W_A	K.FEELNIAAFR.K	Y	65.4	1208.62	10	0.5	605.317	2	61.78	400490	34	F34:23061	T1_2.raw	2	2	346	355			PEAKS DB
71	223	C2_01120W_A	K.SIAEDYLGK.K	Y	65.38	994.497	9	0	498.256	2	36.21	4326300	34	F34:12742	T1_2.raw	2	2	174	182			PEAKS DB
71	223	C2_01120W_A	K.YNDDTVQKELK.H	Y	64.1	1351.66	11	0.5	451.562	3	23.59	2885300	34	F34:7396	T1_2.raw	2	2	123	133			PEAKS DB
71	223	C2_01120W_A	K.LIDVANPITAK.L	Y	63.68	1153.67	11	-0.4	577.842	2	44.59	23215000	39	F39:16357	T1_7.raw	6	6	645	655			PEAKS DB
71	223	C2_01120W_A	R.QATKDAGTIAGLNVLR.I	N	59.4	1626.91	16	0.5	543.309	3	42.45	1423600	35	F35:14948	T1_3.raw	2	2	201	216			PEAKS DB
71	223	C2_01120W_A	K.SIAEDYLGKK.V	Y	56.55	1122.59	10	0.1	562.303	2	28.32	3943800	34	F34:9257	T1_2.raw	3	3	174	183			PEAKS DB
71	223	C2_01120W_A	R.LSKDEIDRMVEEAEK.Y	Y	56.15	1790.87	15	-0.2	448.725	4	51	530020	34	F34:18567	T1_2.raw	2	2	552	566			PEAKS DB
71	223	C2_01120W_A	K.TLKPVEQVLKDGGVK.K	Y	53.68	1609.94	15	-0.2	537.654	3	37.27	3035900	34	F34:12997	T1_2.raw	3	3	357	371			PEAKS DB
71	223	C2_01120W_A	R.MVEEAEKYAQQDQELK.E	Y	53.31	1937.9	16	-0.2	646.975	3	35.85	161970	34	F34:12313	T1_2.raw	1	1	560	575			PEAKS DB
71	223	C2_01120W_A	K.VEYQGEEKTFSPEEISSM(+15.99)VLGK.M	Y	52.91	2502.18	22	-1.9	835.067	3	61.29	192700	34	F34:22805	T1_2.raw	1	1	150	171	Oxidation (M)	M18:Oxidation (M):1000.00	PEAKS DB
71	223	C2_01120W_A	R.N(+.98)SLENYAHVLR.G	Y	50.57	1315.65	11	1.1	439.558	3	48.13	549040	35	F35:17375	T1_3.raw	2	2	582	592	Deamidation (NQ)	N1:Deamidation (NQ):25.70	PEAKS DB
71	223	C2_01120W_A	K.GNKPVVKVEYQGEEKTFSPEEISSMVLGK.M	Y	50.48	3208.63	29	0.1	642.734	5	61.58	0	34	F34:22947	T1_2.raw	0	0	143	171			PEAKS DB
71	223	C2_01120W_A	R.I(+42.01)VNEPTAAAIAYGLDK.G	Y	49.79	1686.88	16	0.8	563.302	3	63.44	1073500	35	F35:23663	T1_3.raw	2	2	217	232	Acetylation (N-term)	I1:Acetylation (N-term):1000.00	PEAKS DB
71	223	C2_01120W_A	K.FELTGIPPAPR.G	Y	49.73	1196.66	11	-2.3	599.334	2	52.63	1022100	34	F34:19307	T1_2.raw	2	2	501	511			PEAKS DB
71	223	C2_01120W_A	R.ITPSYVSFN(+.98)GDERLVGDAAK.N	Y	48.25	2139.05	20	-0.6	714.023	3	53.25	654010	34	F34:19455	T1_2.raw	1	1	82	101	Deamidation (NQ)	N9:Deamidation (NQ):1000.00	PEAKS DB
71	223	C2_01120W_A	K.VTHAVVTVPAYFN(+.98)DAQR.Q	Y	48.02	1887.95	17	0.5	630.323	3	46.88	450500	34	F34:16925	T1_2.raw	2	2	184	200	Deamidation (NQ)	N13:Deamidation (NQ):22.45	PEAKS DB
71	223	C2_01120W_A	K.NQASSN(+.98)VNNTVFDIKR.L	Y	39.84	1806.89	16	4.3	603.305	3	33.77	0	40	F40:10512	T1_8.raw	0	0	102	117		N6:Deamidation (NQ):5.81	PEAKS DB
71	223	C2_01120W_A	K.TLKPVEQVLK.D	Y	36.71	1153.71	10	0.4	577.861	2	29.18	1256300	35	F35:9754	T1_3.raw	1	1	357	366			PEAKS DB
71	223	C2_01120W_A	R.KTLKPVEQVLKDGGVK.K	Y	35.45	1738.04	16	0.2	435.516	4	30.32	1327700	34	F34:10012	T1_2.raw	1	1	356	371			PEAKS DB
71	223	C2_01120W_A	K.IENKGNKPVVKVEYQGEEK.T	Y	31.05	2187.15	19	0.1	438.438	5	18.31	104260	34	F34:5318	T1_2.raw	1	1	139	157			PEAKS DB
71	223	C2_01120W_A	K.VEAADKGTGKSESITITNEK.G	Y	30.29	2077.05	20	-1.7	693.357	3	19.62	92501	34	F34:5805	T1_2.raw	1	1	530	549			PEAKS DB
614	452	C7_01810W_A	R.SVQYLEENADQYIDDYGR.V	Y	150.17	2176.95	18	-0.5	1089.48	2	66.47	1768600	36	F36:25342	T1_4.raw	2	2	440	457			PEAKS DB
614	452	C7_01810W_A	K.VTTTTTDVTGLSLIAAHSHISGLGLDDNLQPK.E	Y	117	3274.7	32	1.1	819.684	4	70.58	17362000	36	F36:26988	T1_4.raw	2	2	11	42			PEAKS DB
614	452	C7_01810W_A	R.ATEEEVELSGDALALLTK.I	Y	113.28	1887.97	18	0.2	944.991	2	78.74	1747700	36	F36:30382	T1_4.raw	2	2	376	393			PEAKS DB
614	452	C7_01810W_A	R.ALEDEFSPIVIMATNR.G	Y	102.88	1804.9	16	-1.2	903.458	2	78.39	1021500	36	F36:30292	T1_4.raw	2	2	316	331			PEAKS DB
614	452	C7_01810W_A	K.EVVHTISLHEIDVINSR.Q	Y	95.64	1960.04	17	-0.4	654.353	3	49.11	7339500	36	F36:17985	T1_4.raw	2	2	238	254			PEAKS DB
614	452	C7_01810W_A	R.YAANLISVSQQIALK.K	Y	95.55	1617.91	15	-0.2	809.962	2	63.39	898590	36	F36:23983	T1_4.raw	1	1	402	416			PEAKS DB
614	452	C7_01810W_A	R.VTIGQESTDGSTQPQAK.Q	Y	91.81	1745.84	17	-1.3	873.928	2	23.67	1087300	36	F36:7669	T1_4.raw	1	1	458	474			PEAKS DB
614	452	C7_01810W_A	K.TTDM(+15.99)ETIYELGNK.M	Y	89.86	1529.69	13	0.1	765.853	2	39.37	189820	36	F36:13931	T1_4.raw	1	1	166	178	Oxidation (M)	M4:Oxidation (M):1000.00	PEAKS DB
614	452	C7_01810W_A	R.QQGFLALFSGDTGEIRPEVR.D	Y	81.8	2219.13	20	0.3	740.719	3	71.27	3956000	36	F36:27324	T1_4.raw	2	2	255	274			PEAKS DB
614	452	C7_01810W_A	K.TTDMETIYELGNK.M	Y	81.3	1513.7	13	-0.7	757.855	2	51.64	623580	36	F36:19052	T1_4.raw	1	1	166	178			PEAKS DB
614	452	C7_01810W_A	K.ENAQGMVGQLSAR.K	Y	79.66	1359.66	13	-0.4	680.835	2	36.19	527190	36	F36:12586	T1_4.raw	1	1	43	55			PEAKS DB
614	452	C7_01810W_A	R.SITIHTTSYTADEIR.T	Y	79.19	1706.85	15	-1	854.43	2	36.93	2363900	36	F36:12912	T1_4.raw	3	3	355	369			PEAKS DB
614	452	C7_01810W_A	K.FVQC(+57.02)PEGELQK.R	Y	77.8	1333.63	11	0.3	667.824	2	29.51	737910	36	F36:9856	T1_4.raw	1	1	225	235	Carbamidomethylation	C4:Carbamidomethylation:1000.00	PEAKS DB
614	452	C7_01810W_A	R.KEVVHTISLHEIDVINSR.Q	Y	67.58	2088.13	18	0.1	523.04	4	41.98	0	36	F36:15028	T1_4.raw	0	0	237	254			PEAKS DB
614	452	C7_01810W_A	R.AVLIAGPPSTGK.T	Y	58.56	1109.64	12	0.5	555.83	2	32.45	3336400	36	F36:11030	T1_4.raw	1	1	74	85			PEAKS DB
614	452	C7_01810W_A	R.AYMLFLDSDR.S	Y	58.48	1229.58	10	0.6	615.795	2	61.39	954940	36	F36:23096	T1_4.raw	1	1	430	439			PEAKS DB
614	452	C7_01810W_A	K.RKEVVHTISLHEIDVINSR.Q	Y	58.18	2244.23	19	-0.7	449.854	5	38.16	898020	36	F36:13406	T1_4.raw	2	2	236	254			PEAKS DB
614	452	C7_01810W_A	K.VLAGDVISIDK.A	Y	56.25	1128.64	11	0.6	565.327	2	44.8	1933800	36	F36:16318	T1_4.raw	2	2	188	198			PEAKS DB
614	452	C7_01810W_A	K.NNTVDLQDIKR.A	Y	51.38	1314.69	11	-0.2	439.237	3	27.6	1057700	36	F36:9214	T1_4.raw	1	1	419	429			PEAKS DB
614	452	C7_01810W_A	K.EVVHTISLHEIDVIN(+.98)SR.Q	Y	48.01	1961.02	17	-1.2	491.262	4	50.33	0	36	F36:18519	T1_4.raw	0	0	238	254	Deamidation (NQ)	N15:Deamidation (NQ):1000.00	PEAKS DB
614	452	C7_01810W_A	R.AYM(+15.99)LFLDSDR.S	Y	46.33	1245.57	10	0	623.792	2	50.61	179360	36	F36:18643	T1_4.raw	1	1	430	439	Oxidation (M)	M3:Oxidation (M):1000.00	PEAKS DB
614	452	C7_01810W_A	K.ENAQGM(+15.99)VGQLSAR.K	Y	44.05	1375.65	13	-0.6	688.833	2	23.69	54602	36	F36:7450	T1_4.raw	1	1	43	55	Oxidation (M)	M6:Oxidation (M):1000.00	PEAKS DB
614	452	C7_01810W_A	K.EKVLAGDVISIDK.A	Y	40.48	1385.78	13	0.1	462.933	3	39.34	518970	36	F36:13874	T1_4.raw	1	1	186	198			PEAKS DB
614	452	C7_01810W_A	K.VLAGDVISIDKASGK.I	Y	34.51	1471.82	15	-0.2	491.615	3	38.51	135570	36	F36:13544	T1_4.raw	1	1	188	202			PEAKS DB
614	452	C7_01810W_A	R.YAANLISVSQQIALKK.K	Y	32.28	1746	16	0.5	583.009	3	53.13	0	36	F36:19691	T1_4.raw	0	0	402	417			PEAKS DB
139	526	C6_02010C_A	K.LPTNLVANPDIVDTVQDADLIVFNIPHQFLGR.I	Y	129.39	3543.87	32	0.3	886.976	4	90.69	2063800	37	F37:34422	T1_5.raw	4	4	78	109			PEAKS DB
139	526	C6_02010C_A	K.EVHELLTNFNLQDEFPLLEATYK.V	Y	109.05	2762.38	23	-0.5	921.8	3	83.21	16112000	37	F37:31289	T1_5.raw	5	5	330	352			PEAKS DB
139	526	C6_02010C_A	K.NVIAC(+57.02)SVGFVEGAGWGDNAK.A	Y	108.68	2049.96	20	0.9	1025.99	2	70.72	32971000	37	F37:26138	T1_5.raw	3	3	223	242	Carbamidomethylation	C5:Carbamidomethylation:1000.00	PEAKS DB
139	526	C6_02010C_A	K.IYC(+57.02)GVLSGANIANEVAK.G	Y	108.56	1777.9	17	-0.5	889.958	2	56.75	28772000	37	F37:20463	T1_5.raw	6	6	151	167	Carbamidomethylation	C3:Carbamidomethylation:1000.00	PEAKS DB
139	526	C6_02010C_A	K.IYC(+57.02)GVLSGANIAN(+.98)EVAK.G	Y	107.14	1778.89	17	-0.9	890.45	2	58.91	167170	37	F37:21276	T1_5.raw	1	1	151	167	Carbamidomethylation; Deamidation (NQ)	C3:Carbamidomethylation:1000.00;N13:Deamidation (NQ):26.52	PEAKS DB
139	526	C6_02010C_A	K.NVIAC(+57.02)SVGFVEGAGWGDN(+.98)AK.A	Y	102.19	2050.94	20	3.5	1026.48	2	72.83	0	37	F37:27086	T1_5.raw	0	0	223	242	Carbamidomethylation; Deamidation (NQ)	C5:Carbamidomethylation:1000.00;N18:Deamidation (NQ):140.19	PEAKS DB
139	526	C6_02010C_A	K.TFTEESAGVADLITTC(+57.02)SGGR.N	Y	98.02	2070.95	20	-1.2	1036.48	2	61.92	14940000	37	F37:22745	T1_5.raw	6	6	275	294	Carbamidomethylation	C16:Carbamidomethylation:1000.00	PEAKS DB
139	526	C6_02010C_A	K.LVAENC(+57.02)AEKPNIFQR.D	Y	97.56	1787.9	15	0.5	894.957	2	35.91	42016000	37	F37:11760	T1_5.raw	6	6	29	43	Carbamidomethylation	C6:Carbamidomethylation:1000.00	PEAKS DB
139	526	C6_02010C_A	R.VIEDVVGASIAGALK.N	Y	93.17	1440.82	15	-1.3	721.416	2	66.08	178290000	37	F37:24458	T1_5.raw	14	14	208	222			PEAKS DB
139	526	C6_02010C_A	K.VC(+57.02)IVGSGNWGTAVAK.L	Y	86.2	1517.77	15	-0.3	759.89	2	47.7	12048000	37	F37:16567	T1_5.raw	1	1	14	28	Carbamidomethylation	C2:Carbamidomethylation:1000.00	PEAKS DB
139	526	C6_02010C_A	K.NNVDAFEAEKIVLKGQSSQGILTAK.E	Y	86.17	2659.42	25	-0.3	665.862	4	56.72	3302900	37	F37:20345	T1_5.raw	1	1	305	329			PEAKS DB
139	526	C6_02010C_A	R.KLTEIINTEHENVK.Y	Y	85.66	1666.89	14	0.3	556.637	3	26.35	37900000	37	F37:8021	T1_5.raw	8	8	58	71			PEAKS DB
139	526	C6_02010C_A	K.GNWSETSIAYTVPEDFR.G	Y	83.19	1970.9	17	0.3	986.458	2	67.23	6888400	37	F37:24664	T1_5.raw	2	2	168	184			PEAKS DB
139	526	C6_02010C_A	K.MWVFEEEIEGRK.L	Y	82.72	1551.74	12	0	518.254	3	56.12	1460700	37	F37:20093	T1_5.raw	1	1	47	58			PEAKS DB
139	526	C6_02010C_A	R.FASYWELFK.I	Y	80.59	1189.58	9	-2.4	595.796	2	73.14	19384000	37	F37:27136	T1_5.raw	8	8	256	264			PEAKS DB
139	526	C6_02010C_A	K.GLDVSPEGC(+57.02)KLLSTSITDTLK.I	Y	76.88	2233.15	21	-3.9	745.388	3	64.8	0	37	F37:23754	T1_5.raw	0	0	130	150	Carbamidomethylation	C9:Carbamidomethylation:1000.00	PEAKS DB
139	526	C6_02010C_A	K.NNVDAFEAEKIVLK.G	Y	76.65	1588.85	14	1.2	530.623	3	49.26	5804900	37	F37:17239	T1_5.raw	2	2	305	318			PEAKS DB
139	526	C6_02010C_A	K.VIYEN(+.98)GSVDDFPQLLEGDQ	Y	73.85	2137.97	19	0.4	1069.99	2	81.46	5707400	37	F37:30692	T1_5.raw	4	4	353	371	Deamidation (NQ)	N5:Deamidation (NQ):19.61	PEAKS DB
139	526	C6_02010C_A	K.LVAEN(+.98)C(+57.02)AEKPNIFQR.D	Y	72.36	1788.88	15	-1.3	597.301	3	38.14	1650300	37	F37:12692	T1_5.raw	2	2	29	43	Deamidation (NQ); Carbamidomethylation	N5:Deamidation (NQ):51.01;C6:Carbamidomethylation:1000.00	PEAKS DB
139	526	C6_02010C_A	M.TTSPYPIETPFK.V	Y	70.92	1379.7	12	-0.8	690.855	2	50.52	12313000	37	F37:17720	T1_5.raw	2	2	2	13			PEAKS DB
139	526	C6_02010C_A	K.VIYENGSVDDFPQLLEGDQ	Y	70.37	2136.99	19	0.2	1069.5	2	79.92	4452800	37	F37:29975	T1_5.raw	2	2	353	371			PEAKS DB
139	526	C6_02010C_A	K.GLDVSPEGC(+57.02)K.L	Y	68.56	1060.49	10	0.3	531.25	2	24.74	4851000	37	F37:7481	T1_5.raw	1	1	130	139	Carbamidomethylation	C9:Carbamidomethylation:1000.00	PEAKS DB
139	526	C6_02010C_A	K.NNVDAFEAEK.I	Y	67.8	1135.51	10	-0.2	568.764	2	26.34	7990200	37	F37:8215	T1_5.raw	1	1	305	314			PEAKS DB
139	526	C6_02010C_A	K.M(+15.99)WVFEEEIEGRK.L	Y	67.74	1567.73	12	1.6	523.586	3	50.95	368060	37	F37:17926	T1_5.raw	1	1	47	58	Oxidation (M)	M1:Oxidation (M):1000.00	PEAKS DB
139	526	C6_02010C_A	K.GNWSETSIAYTVPEDFRGAGKDIDPFILK.E	Y	65.5	3225.6	29	-0.7	807.406	4	77.25	1259900	37	F37:28875	T1_5.raw	1	1	168	196			PEAKS DB
139	526	C6_02010C_A	K.MWVFEEEIEGR.K	Y	62.37	1423.64	11	0.5	712.83	2	67.78	8227700	37	F37:24899	T1_5.raw	1	1	47	57			PEAKS DB
139	526	C6_02010C_A	K.IVLKGQSSQGILTAK.E	Y	62.18	1541.91	15	0.8	514.979	3	31.31	9424100	37	F37:10120	T1_5.raw	2	2	315	329			PEAKS DB
139	526	C6_02010C_A	K.EVHELLTNFNLQ(+.98)DEFPLLEATYK.V	Y	60.14	2763.36	23	1.3	922.13	3	84.55	253050	37	F37:31871	T1_5.raw	1	1	330	352		Q12:Deamidation (NQ):0.00	PEAKS DB
139	526	C6_02010C_A	K.LLSTSITDTLK.I	Y	57.89	1190.68	11	1.8	596.346	2	47.72	30169000	40	F40:16283	T1_8.raw	5	5	140	150			PEAKS DB
139	526	C6_02010C_A	K.LTEIINTEHENVK.Y	Y	54.76	1538.79	13	-0.5	513.938	3	28.57	5572100	37	F37:9003	T1_5.raw	1	1	59	71			PEAKS DB
139	526	C6_02010C_A	R.GAGKDIDPFILK.E	Y	54.44	1272.71	12	0.2	425.243	3	44.46	5888600	37	F37:15235	T1_5.raw	4	4	185	196			PEAKS DB
139	526	C6_02010C_A	K.VC(+57.02)IVGSGN(+.98)WGTAVAK.L	Y	49.88	1518.75	15	1.8	760.384	2	53.11	26750	37	F37:18909	T1_5.raw	1	1	14	28	Carbamidomethylation; Deamidation (NQ)	C2:Carbamidomethylation:1000.00;N8:Deamidation (NQ):1000.00	PEAKS DB
139	526	C6_02010C_A	K.DIDPFILK.E	Y	48.58	959.533	8	0.5	480.774	2	62.36	16849000	37	F37:22695	T1_5.raw	10	10	189	196			PEAKS DB
139	526	C6_02010C_A	K.NN(+.98)VDAFEAEK.I	Y	48.54	1136.5	10	0.9	569.257	2	33.89	1001500	37	F37:10863	T1_5.raw	1	1	305	314		N2:Deamidation (NQ):0.00	PEAKS DB
139	526	C6_02010C_A	R.KLTEIIN(+.98)TEHENVK.Y	Y	48.52	1667.87	14	-0.4	556.965	3	27.71	498750	37	F37:8574	T1_5.raw	1	1	58	71	Deamidation (NQ)	N7:Deamidation (NQ):22.08	PEAKS DB
139	526	C6_02010C_A	K.N(+.98)NVDAFEAEK.I	Y	33.14	1136.5	10	-0.7	569.256	2	29.93	37801	37	F37:9454	T1_5.raw	1	1	305	314		N1:Deamidation (NQ):0.00	PEAKS DB
180	108	C7_01450C_A	R.SNLREYSAQFEEADAMEADAAVKEIILAR.R	Y	115.77	3239.58	29	-0.7	810.901	4	78.38	85931	34	F34:29797	T1_2.raw	1	1	665	693			PEAKS DB
180	108	C7_01450C_A	R.EYSAQFEEADAM(+15.99)EADAAVKEIILAR.R	Y	94.06	2785.31	25	-1.1	929.443	3	77.9	468530	34	F34:29569	T1_2.raw	1	1	669	693	Oxidation (M)	M12:Oxidation (M):1000.00	PEAKS DB
180	108	C7_01450C_A	R.KLFSQVGEIVEGDEGIYM(+15.99)PLENGK.S	Y	89.23	2667.31	24	0.4	890.111	3	68.18	855710	34	F34:25642	T1_2.raw	1	1	61	84	Oxidation (M)	M18:Oxidation (M):1000.00	PEAKS DB
180	108	C7_01450C_A	K.LSDMEKYGVDGAVNEEFIEPEIEPFQSHGYLK.S	Y	88.82	3669.72	32	-1.7	918.435	4	73.93	398180	34	F34:27974	T1_2.raw	1	1	122	153			PEAKS DB
180	108	C7_01450C_A	K.HVLSYWTPESTNQTAR.V	Y	87.86	1888.91	16	0.4	630.643	3	39.57	2599000	34	F34:14028	T1_2.raw	3	3	370	385			PEAKS DB
180	108	C7_01450C_A	R.FVAAWSTSWLHAIEN(+.98)GYR.L	Y	87.01	2108.01	18	0.3	703.678	3	77.58	174430	34	F34:29453	T1_2.raw	2	2	608	625	Deamidation (NQ)	N15:Deamidation (NQ):1000.00	PEAKS DB
180	108	C7_01450C_A	R.TVNLFQVSDC(+57.02)K.M	Y	86.93	1309.63	11	1.2	655.825	2	46.45	3165500	33	F33:15738	T1_1.raw	4	4	399	409	Carbamidomethylation	C10:Carbamidomethylation:1000.00	PEAKS DB
180	108	C7_01450C_A	R.EYSAQFEEADAMEADAAVKEIILAR.R	Y	86.67	2769.32	25	0.1	924.113	3	79.58	531780	34	F34:30252	T1_2.raw	1	1	669	693			PEAKS DB
180	108	C7_01450C_A	R.QGPDALAIYETESNFQLLDKK.L	Y	86.16	2379.2	21	-2.1	794.071	3	70.77	2520000	33	F33:25877	T1_1.raw	2	2	321	341			PEAKS DB
180	108	C7_01450C_A	K.KGGAAIAAAVAAAAINNQSSTK.Y	Y	84.95	1984.07	22	0.6	662.364	3	49.62	1165800	34	F34:17992	T1_2.raw	1	1	509	530			PEAKS DB
180	108	C7_01450C_A	R.E(+42.01)YSAQ(+.98)FEEADAMEADAAVKEIILAR.R	Y	83.43	2812.31	25	3.6	938.448	3	78.6	103470	34	F34:29866	T1_2.raw	1	1	669	693	Acetylation (N-term); Deamidation (NQ)	E1:Acetylation (N-term):1000.00;Q5:Deamidation (NQ):1000.00	PEAKS DB
180	108	C7_01450C_A	R.KLFSQVGEIVEGDEGIYMPLENGK.S	Y	82.95	2651.32	24	0.3	884.779	3	74.06	279700	34	F34:28053	T1_2.raw	1	1	61	84			PEAKS DB
180	108	C7_01450C_A	R.KLFSQVGEIVEGDEGIYM(+15.99)PLEN(+.98)GK.S	Y	81.73	2668.29	24	-0.2	890.438	3	69.51	1472200	34	F34:26170	T1_2.raw	1	1	61	84	Oxidation (M); Deamidation (NQ)	M18:Oxidation (M):1000.00;N22:Deamidation (NQ):154.09	PEAKS DB
180	108	C7_01450C_A	K.VDGIQDFEWAPAGVK.L	Y	81.26	1630.8	15	0.2	816.407	2	66.34	3280700	34	F34:24857	T1_2.raw	3	3	345	359			PEAKS DB
180	108	C7_01450C_A	K.LVKVDGIQDFEWAPAGVK.L	Y	80.7	1971.05	18	-0.3	658.023	3	64.23	1762500	34	F34:24041	T1_2.raw	1	1	342	359			PEAKS DB
180	108	C7_01450C_A	K.FMVTLSPIPISLPDSTVDR.A	Y	79.14	2087.1	19	0.3	1044.56	2	82.23	692560	34	F34:31337	T1_2.raw	2	2	246	264			PEAKS DB
180	108	C7_01450C_A	R.QGPDALAIYETESNFQLLDK.K	Y	78.89	2251.1	20	-0.3	751.374	3	78.63	206900	34	F34:29892	T1_2.raw	2	2	321	340			PEAKS DB
180	108	C7_01450C_A	K.DVVVNFAWEPNTER.F	Y	78.43	1674.8	14	2.2	838.409	2	65.14	260000	34	F34:24474	T1_2.raw	1	1	456	469			PEAKS DB
180	108	C7_01450C_A	K.YGVDGAVNEEFIEPEIEPFQSHGYLK.S	Y	75.97	2966.4	26	-0.6	989.806	3	74.38	2990200	34	F34:28320	T1_2.raw	3	3	128	153			PEAKS DB
180	108	C7_01450C_A	R.LDDGNPNPAIPK.N	Y	74.58	1249.63	12	0.4	625.823	2	28.87	3649100	34	F34:9442	T1_2.raw	2	2	476	487			PEAKS DB
180	108	C7_01450C_A	R.AQFPFGPESEGHK.L	Y	74.33	1429.66	13	0.4	477.562	3	35.5	2309500	34	F34:12335	T1_2.raw	2	2	265	277			PEAKS DB
180	108	C7_01450C_A	K.FM(+15.99)VTLSPIPISLPDSTVDR.A	Y	74.32	2103.09	19	1.4	1052.55	2	80.17	184960	34	F34:30501	T1_2.raw	2	2	246	264	Oxidation (M)	M2:Oxidation (M):1000.00	PEAKS DB
180	108	C7_01450C_A	K.GTYLFSIHPQGIQSWGGANFNSIKR.F	Y	73.47	2777.4	25	0.8	926.809	3	65.68	5853500	34	F34:24602	T1_2.raw	2	2	205	229			PEAKS DB
180	108	C7_01450C_A	R.AQFPFGPESEGHKLVIWNMITGEPVR.T	Y	73.24	2938.48	26	0.7	735.628	4	77.55	581710	34	F34:29442	T1_2.raw	1	1	265	290			PEAKS DB
180	108	C7_01450C_A	K.NTISFYAPEVTK.G	Y	73	1368.69	12	1.8	685.355	2	48.23	5577400	33	F33:16481	T1_1.raw	4	4	488	499			PEAKS DB
180	108	C7_01450C_A	K.LVIWNMITGEPVR.T	Y	71.44	1526.83	13	0.4	764.422	2	77.5	1293000	34	F34:29377	T1_2.raw	5	5	278	290			PEAKS DB
180	108	C7_01450C_A	K.GGAAIAAAVAAAAINNQSSTK.Y	Y	70.14	1855.98	21	1.8	619.667	3	59.4	728830	34	F34:22009	T1_2.raw	1	1	510	530			PEAKS DB
180	108	C7_01450C_A	M.S(+42.01)INEEDYLQLEKEIK.L	Y	68.73	1891.94	15	-0.6	946.977	2	67.17	355030	34	F34:25231	T1_2.raw	1	1	2	16	Acetylation (N-term)	S1:Acetylation (N-term):1000.00	PEAKS DB
180	108	C7_01450C_A	K.LELKDVVVNFAWEPNTER.F	Y	65.92	2158.11	18	-0.2	720.376	3	74.59	887700	34	F34:28204	T1_2.raw	1	1	452	469			PEAKS DB
180	108	C7_01450C_A	R.LVDFSPNEK.F	Y	65.34	1047.52	9	0.8	524.769	2	31.72	3040400	34	F34:10770	T1_2.raw	2	2	237	245			PEAKS DB
180	108	C7_01450C_A	K.FMVTLSPIPISLPDSTVDRAQFPFGPESEGHK.L	Y	65.27	3498.75	32	-0.7	875.694	4	80.71	163810	34	F34:30738	T1_2.raw	1	1	246	277			PEAKS DB
180	108	C7_01450C_A	K.EIKLDDIDFSDLEEK.Y	Y	64.78	1807.87	15	-0.1	603.631	3	66.46	469470	34	F34:24918	T1_2.raw	2	2	14	28			PEAKS DB
180	108	C7_01450C_A	K.TIFSNLEFFK.T	Y	64.73	1244.64	10	0.5	623.33	2	75.64	3283000	34	F34:28852	T1_2.raw	3	3	432	441			PEAKS DB
180	108	C7_01450C_A	R.TSGELEFFDVSFDDETNKK.S	Y	64.64	2206.99	19	-1.4	1104.5	2	67.29	4970600	34	F34:25302	T1_2.raw	3	3	562	580			PEAKS DB
180	108	C7_01450C_A	R.DIPVEKLELKDVVVNFAWEPNTER.F	Y	64.61	2839.48	24	0	710.876	4	77.87	319880	34	F34:29606	T1_2.raw	1	1	446	469			PEAKS DB
180	108	C7_01450C_A	K.SADPEPVIEPR.K	Y	64.51	1208.6	11	1	605.31	2	28.95	2576400	34	F34:9702	T1_2.raw	2	2	181	191			PEAKS DB
180	108	C7_01450C_A	K.TDKFSGM(+15.99)TNISWDPSGR.F	Y	63.59	1913.86	17	-0.1	638.96	3	42.05	152260	34	F34:14886	T1_2.raw	1	1	591	607	Oxidation (M)	M7:Oxidation (M):1000.00	PEAKS DB
180	108	C7_01450C_A	K.HSNTIFWSPK.G	Y	61.38	1215.6	10	0.2	608.809	2	35.5	801420	34	F34:12138	T1_2.raw	2	2	541	550			PEAKS DB
180	108	C7_01450C_A	K.GTYLFSIHPQGIQSWGGANFN(+.98)SIKR.F	Y	61.18	2778.39	25	2.3	695.606	4	66.1	0	34	F34:24815	T1_2.raw	0	0	205	229	Deamidation (NQ)	N21:Deamidation (NQ):22.85	PEAKS DB
180	108	C7_01450C_A	K.KKGGAAIAAAVAAAAINNQSSTK.Y	Y	60.76	2112.16	23	1.3	705.063	3	41.59	1126400	34	F34:14750	T1_2.raw	2	2	508	530			PEAKS DB
180	108	C7_01450C_A	K.LVIWNM(+15.99)ITGEPVR.T	Y	60.25	1542.82	13	0.3	772.419	2	61.78	401060	34	F34:22992	T1_2.raw	2	2	278	290	Oxidation (M)	M6:Oxidation (M):1000.00	PEAKS DB
180	108	C7_01450C_A	K.GRYVVVATISR.T	Y	59.43	1219.7	11	-0.1	407.575	3	29.7	676020	34	F34:9874	T1_2.raw	1	1	551	561			PEAKS DB
180	108	C7_01450C_A	K.GYLFIQFK.S	Y	58.17	1014.55	8	0	508.284	2	63.61	1607900	34	F34:23729	T1_2.raw	2	2	87	94			PEAKS DB
180	108	C7_01450C_A	R.KLFSQVGEIVEGDEGIYMPLEN(+.98)GKSK.G	Y	57.92	2867.43	26	-1.7	717.863	4	68.95	392790	34	F34:25980	T1_2.raw	1	1	61	86	Deamidation (NQ)	N22:Deamidation (NQ):54.99	PEAKS DB
180	108	C7_01450C_A	K.SKGYLFIQFK.S	Y	57.43	1229.68	10	0.8	410.901	3	50.27	1251500	34	F34:18219	T1_2.raw	2	2	85	94			PEAKS DB
180	108	C7_01450C_A	R.LYEFTGNLLRDDSIDQFK.D	Y	55.22	2173.07	18	1	725.364	3	69.82	187220	34	F34:26326	T1_2.raw	1	1	626	643			PEAKS DB
180	108	C7_01450C_A	M.S(+42.01)INEEDYLQLEK.E	Y	54.96	1521.72	12	0.1	761.867	2	64.3	3672100	34	F34:24016	T1_2.raw	2	2	2	13	Acetylation (N-term)	S1:Acetylation (N-term):1000.00	PEAKS DB
180	108	C7_01450C_A	R.KLFSQVGEIVEGDEGIYM(+15.99)PLEN(+.98)GKSK.G	Y	54.47	2883.42	26	-0.4	721.862	4	63.09	389700	34	F34:23583	T1_2.raw	2	2	61	86	Oxidation (M); Deamidation (NQ)	M18:Oxidation (M):1000.00;N22:Deamidation (NQ):54.37	PEAKS DB
180	108	C7_01450C_A	R.LYEFTGNLLR.D	Y	53.05	1224.65	10	0	613.332	2	59.37	1254500	34	F34:21997	T1_2.raw	1	1	626	635			PEAKS DB
180	108	C7_01450C_A	K.LFSQVGEIVEGDEGIYM(+15.99)PLEN(+.98)GKSK.G	Y	52.36	2755.33	25	2.1	919.451	3	69.21	0	34	F34:26094	T1_2.raw	0	0	62	86	Oxidation (M)	M17:Oxidation (M):1000.00;N21:Deamidation (NQ):13.43	PEAKS DB
180	108	C7_01450C_A	R.VALM(+15.99)QIPSR.E	Y	51.88	1029.56	9	-1.4	515.789	2	29.83	529620	34	F34:9918	T1_2.raw	1	1	386	394	Oxidation (M)	M4:Oxidation (M):1000.00	PEAKS DB
180	108	C7_01450C_A	R.YVVVATISR.T	Y	48.97	1006.58	9	-0.6	504.298	2	35.3	1743400	34	F34:12109	T1_2.raw	2	2	553	561			PEAKS DB
180	108	C7_01450C_A	K.LFSQVGEIVEGDEGIYMPLENGK.S	Y	48.93	2523.22	23	-1.1	842.08	3	79.44	62929	34	F34:30230	T1_2.raw	1	1	62	84			PEAKS DB
180	108	C7_01450C_A	K.TDKFSGMTNISWDPSGR.F	Y	48.05	1897.86	17	-0.5	633.628	3	52.29	272000	34	F34:19057	T1_2.raw	1	1	591	607			PEAKS DB
180	108	C7_01450C_A	K.LFSQVGEIVEGDEGIYM(+15.99)PLEN(+.98)GK.S	Y	43.62	2540.2	23	1.4	1271.11	2	76.67	68037	34	F34:29103	T1_2.raw	2	2	62	84	Oxidation (M)	M17:Oxidation (M):1000.00;N21:Deamidation (NQ):13.43	PEAKS DB
180	108	C7_01450C_A	R.VALMQIPSR.E	Y	39.84	1013.57	9	0.4	507.792	2	42.5	1459900	34	F34:15220	T1_2.raw	1	1	386	394			PEAKS DB
180	108	C7_01450C_A	K.EMPWPLVK.W	Y	39.04	998.526	8	1.1	500.271	2	56.83	881900	34	F34:20924	T1_2.raw	1	1	303	310			PEAKS DB
180	108	C7_01450C_A	R.TFALPPHLEGQK.E	Y	37.92	1336.71	12	0.9	446.579	3	38.27	2371300	34	F34:13984	T1_2.raw	1	1	291	302			PEAKS DB
180	108	C7_01450C_A	R.KLFSQVGEIVEGDEGIYMPLEN(+.98)GK.S	Y	32.16	2652.3	24	0	885.107	3	75.6	238320	34	F34:28605	T1_2.raw	1	1	61	84	Deamidation (NQ)	N22:Deamidation (NQ):23.24	PEAKS DB
180	108	C7_01450C_A	R.DDSIDQFKDFVWRPRPPSLLTNSDKK.K	Y	31.37	3103.57	26	0.3	621.722	5	64.71	0	34	F34:24240	T1_2.raw	0	0	636	661			PEAKS DB
180	108	C7_01450C_A	R.K(+42.01)LFSQ(+.98)VGEIVEGDEGIYMPLENGK.S	Y	29.93	2694.31	24	3.2	899.113	3	69.51	210080	34	F34:26222	T1_2.raw	1	1	61	84	Acetylation (N-term)	K1:Acetylation (N-term):1000.00;Q5:Deamidation (NQ):15.46	PEAKS DB
536	1415	C7_04020C_A	K.DQSFVSYDDENVQQWLDKLDSVSNAR.N	Y	136.84	3057.39	26	-0.3	1020.14	3	82.64	3538000	39	F39:32036	T1_7.raw	2	2	219	244			PEAKS DB
536	1415	C7_04020C_A	K.NTSVSIVGKDQSFVSYDDENVQQWLDKLDSVSNAR.N	Y	135.1	3942.89	35	0.7	986.73	4	79.41	427770	39	F39:30761	T1_7.raw	1	1	210	244			PEAKS DB
536	1415	C7_04020C_A	R.NRDGDDDEDGDEQEEGN(+.98)ATQAQEGEGTEAPAEDRM(+15.99)ETDE	Y	132.76	4270.59	39	4.4	1068.66	4	29.26	0	39	F39:10149	T1_7.raw	0	0	245	283	Oxidation (M)	N17:Deamidation (NQ):0.00;M35:Oxidation (M):1000.00	PEAKS DB
536	1415	C7_04020C_A	R.NRDGDDDEDGDEQEEGNATQAQEGEGTEAPAEDRMETDE	Y	121.74	4253.61	39	-0.3	1418.88	3	34.68	527300	39	F39:12287	T1_7.raw	1	1	245	283			PEAKS DB
536	1415	C7_04020C_A	K.QGSAAVGLTSNDYVVLVALKR.N	Y	116.3	2160.19	21	1.1	721.072	3	64.5	12587000	39	F39:24595	T1_7.raw	3	3	31	51			PEAKS DB
536	1415	C7_04020C_A	R.NRDGDDDEDGDEQEEGNATQAQEGEGTEAPAEDRM(+15.99)ETDE	Y	115.28	4269.6	39	-0.4	1424.21	3	29.29	1509900	39	F39:10195	T1_7.raw	2	2	245	283	Oxidation (M)	M35:Oxidation (M):1000.00	PEAKS DB
536	1415	C7_04020C_A	R.NNYDN(+.98)DSVTYSPTGR.L	Y	115.28	1702.71	15	-0.4	852.361	2	31.6	263800	39	F39:11042	T1_7.raw	2	2	4	18	Deamidation (NQ)	N5:Deamidation (NQ):61.69	PEAKS DB
536	1415	C7_04020C_A	R.NNYDNDSVTYSPTGR.L	Y	115.27	1701.72	15	-0.2	851.869	2	30.45	4522100	39	F39:10543	T1_7.raw	1	1	4	18			PEAKS DB
536	1415	C7_04020C_A	K.IDDHMGVALAGLAPDAR.V	Y	108.15	1720.86	17	-3.1	861.433	2	54.7	3454800	39	F39:20561	T1_7.raw	1	1	66	82			PEAKS DB
536	1415	C7_04020C_A	R.N(+.98)NYDNDSVTYSPTGR.L	Y	107.2	1702.71	15	0.2	852.361	2	36.77	560900	39	F39:13082	T1_7.raw	2	2	4	18		N1:Deamidation (NQ):0.00	PEAKS DB
536	1415	C7_04020C_A	K.KC(+57.02)DDVEKLVLHGLYALR.D	Y	99.32	2028.08	17	0	508.028	4	65.58	1231700	39	F39:25114	T1_7.raw	1	1	181	197	Carbamidomethylation	C2:Carbamidomethylation:1000.00	PEAKS DB
536	1415	C7_04020C_A	K.C(+57.02)DDVEKLVLHGLYALR.D	Y	95.52	1899.99	16	1.3	476.005	4	74.54	4717200	39	F39:28705	T1_7.raw	1	1	182	197	Carbamidomethylation	C1:Carbamidomethylation:1000.00	PEAKS DB
536	1415	C7_04020C_A	K.IDDHM(+15.99)GVALAGLAPDAR.V	Y	84.36	1736.85	17	0.8	579.958	3	44.2	2282800	39	F39:16180	T1_7.raw	1	1	66	82	Oxidation (M)	M5:Oxidation (M):1000.00	PEAKS DB
536	1415	C7_04020C_A	R.LFQVEYALEAIK.Q	Y	80.8	1422.78	12	0.8	712.396	2	74.02	37615000	39	F39:28526	T1_7.raw	3	3	19	30			PEAKS DB
536	1415	C7_04020C_A	K.IIKIDDHMGVALAGLAPDAR.V	Y	77.01	2075.12	20	0.4	519.787	4	59.72	9203500	39	F39:22593	T1_7.raw	2	2	63	82			PEAKS DB
536	1415	C7_04020C_A	R.DTLSQDVELTFK.N	Y	76.06	1394.69	12	1.1	698.355	2	62.93	19614000	39	F39:23882	T1_7.raw	1	1	198	209			PEAKS DB
536	1415	C7_04020C_A	R.NRDGDDDEDGDEQEEGNATQAQEGEGTEAPAEDR.M	Y	64.55	3648.41	34	0	1217.14	3	26.14	140710	39	F39:8939	T1_7.raw	1	1	245	278			PEAKS DB
536	1415	C7_04020C_A	R.NLEEIKKC(+57.02)DDVEK.L	Y	58.44	1618.79	13	0	540.603	3	19.67	938870	39	F39:6635	T1_7.raw	1	1	175	187	Carbamidomethylation	C8:Carbamidomethylation:1000.00	PEAKS DB
536	1415	C7_04020C_A	K.DQSFVSYDDENVQQWLDKLDSVSN(+.98)AR.N	Y	58.24	3058.38	26	-0.2	1020.47	3	83.17	126580	39	F39:32282	T1_7.raw	1	1	219	244		N24:Deamidation (NQ):7.38	PEAKS DB
536	1415	C7_04020C_A	R.VLSNFLR.K	Y	48.36	847.492	7	0.3	424.753	2	39.98	6892700	39	F39:14581	T1_7.raw	1	1	83	89			PEAKS DB
536	1415	C7_04020C_A	K.QGSAAVGLTSNDYVVLVALK.R	Y	45.7	2004.09	20	0.9	1003.05	2	73.71	70039	39	F39:28438	T1_7.raw	1	1	31	50			PEAKS DB
536	1415	C7_04020C_A	K.AVLSIADK.A	Y	44.72	815.475	8	-0.5	408.745	2	29.33	2474900	39	F39:10205	T1_7.raw	1	1	108	115			PEAKS DB
536	1415	C7_04020C_A	K.MVFNRPIQTYK.A	Y	43.28	1395.73	11	0.9	466.252	3	33.57	1636000	39	F39:11774	T1_7.raw	1	1	97	107			PEAKS DB
536	1415	C7_04020C_A	K.IIKIDDHM(+15.99)GVALAGLAPDAR.V	Y	36.31	2091.11	20	2.3	523.787	4	50.31	0	39	F39:18735	T1_7.raw	0	0	63	82	Oxidation (M)	M8:Oxidation (M):1000.00	PEAKS DB
98	1729	C3_02470C_A	K.IHEGVTM(+15.99)EISSTQKDELIVSGNSLEAVSQNAADIQQIC(+57.02)R.V	Y	133.61	4286.08	39	0.8	1072.53	4	68.17	4433100	40	F40:24960	T1_8.raw	2	2	128	166	Oxidation (M); Carbamidomethylation	M7:Oxidation (M):1000.00;C38:Carbamidomethylation:1000.00	PEAKS DB
98	1729	C3_02470C_A	K.DELIVSGNSLEAVSQNAADIQQIC(+57.02)R.V	Y	105.2	2729.33	25	0.7	1365.67	2	75.29	10357000	40	F40:27836	T1_8.raw	3	3	142	166	Carbamidomethylation	C24:Carbamidomethylation:1000.00	PEAKS DB
98	1729	C3_02470C_A	R.FVYAHFPINVNIIKKDGQDYVEIR.N	Y	104.56	2877.52	24	1	960.181	3	66.85	22393000	40	F40:24345	T1_8.raw	3	3	92	115			PEAKS DB
98	1729	C3_02470C_A	K.MRFVYAHFPINVNIIK.K	Y	101.69	1961.07	16	0.3	491.275	4	64.65	15634000	40	F40:23332	T1_8.raw	2	2	90	105			PEAKS DB
98	1729	C3_02470C_A	K.MRFVYAHFPINVNIIKK.D	Y	101.67	2089.17	17	-0.4	418.84	5	56.62	17586000	40	F40:20162	T1_8.raw	3	3	90	106			PEAKS DB
98	1729	C3_02470C_A	M(+15.99)KYIQTDQILDIPEGVTVDIK.A	Y	98.92	2434.27	21	-1.8	1218.14	2	68.65	60167000	40	F40:25067	T1_8.raw	4	4	1	21	Oxidation (M)	M1:Oxidation (M):1000.00	PEAKS DB
98	1729	C3_02470C_A	K.YIQTDQILDIPEGVTVDIK.A	Y	97.86	2159.14	19	0	1080.58	2	77.47	91023000	40	F40:28744	T1_8.raw	10	10	3	21			PEAKS DB
98	1729	C3_02470C_A	K.IHEGVTMEISSTQKDELIVSGNSLEAVSQNAADIQQIC(+57.02)R.V	Y	97.29	4270.08	39	-1.7	1068.53	4	93.92	3493500	40	F40:35924	T1_8.raw	8	8	128	166	Carbamidomethylation	C38:Carbamidomethylation:1000.00	PEAKS DB
98	1729	C3_02470C_A	M.KYIQTDQILDIPEGVTVDIK.A	Y	96.17	2287.23	20	-0.4	1144.62	2	68.23	3452800	40	F40:24899	T1_8.raw	2	2	2	21			PEAKS DB
98	1729	C3_02470C_A	K.M(+15.99)RFVYAHFPINVNIIKK.D	Y	95.56	2105.16	17	-1	422.039	5	51.22	11444000	40	F40:17729	T1_8.raw	3	3	90	106	Oxidation (M)	M1:Oxidation (M):1000.00	PEAKS DB
98	1729	C3_02470C_A	MKYIQTDQILDIPEGVTVDIK.A	Y	94.61	2418.27	21	0.3	1210.14	2	72.42	20866000	40	F40:26605	T1_8.raw	2	2	1	21			PEAKS DB
98	1729	C3_02470C_A	R.FVYAHFPINVNIIK.K	Y	92.28	1673.93	14	-0.4	837.972	2	66.21	402500000	40	F40:23948	T1_8.raw	12	12	92	105			PEAKS DB
98	1729	C3_02470C_A	K.M(+15.99)RFVYAHFPINVNIIK.K	Y	86.77	1977.07	16	1.1	495.274	4	59.29	30567000	40	F40:21274	T1_8.raw	3	3	90	105	Oxidation (M)	M1:Oxidation (M):1000.00	PEAKS DB
98	1729	C3_02470C_A	K.SLIANLITGVTKGYKYK.M	Y	84.63	1868.08	17	-0.2	468.026	4	67.46	2156200	40	F40:24544	T1_8.raw	1	1	73	89			PEAKS DB
98	1729	C3_02470C_A	K.HIDVTFNKINNR.A	Y	83.74	1469.77	12	-0.3	490.932	3	27.39	2566200	40	F40:7952	T1_8.raw	1	1	40	51			PEAKS DB
98	1729	C3_02470C_A	R.FVYAHFPINVNIIKK.D	Y	83.74	1802.02	15	1.6	451.514	4	56.39	109840000	40	F40:19815	T1_8.raw	3	3	92	106			PEAKS DB
98	1729	C3_02470C_A	K.DLKHIDVTFNK.I	Y	80.59	1328.71	11	0.6	443.911	3	33.73	12301000	40	F40:10438	T1_8.raw	2	2	37	47			PEAKS DB
98	1729	C3_02470C_A	K.IHEGVTMEISSTQK.D	Y	80.31	1558.77	14	-0.4	520.596	3	27.51	2204600	40	F40:7999	T1_8.raw	1	1	128	141			PEAKS DB
98	1729	C3_02470C_A	K.IHEGVTMEISSTQ(+.98)KDELIVSGNSLEAVSQNAADIQQIC(+57.02)R.V	Y	79.41	4271.07	39	4.3	1068.78	4	84.08	2073600	40	F40:31548	T1_8.raw	2	2	128	166	Carbamidomethylation	Q13:Deamidation (NQ):0.00;C38:Carbamidomethylation:1000.00	PEAKS DB
98	1729	C3_02470C_A	K.SLIANLITGVTKGYK.Y	Y	77.13	1576.92	15	1.7	526.648	3	71.92	6692500	40	F40:26415	T1_8.raw	1	1	73	87			PEAKS DB
98	1729	C3_02470C_A	K.KDGQDYVEIR.N	Y	76.72	1221.6	10	0.1	611.807	2	24.85	33881000	40	F40:7020	T1_8.raw	6	6	106	115			PEAKS DB
98	1729	C3_02470C_A	R.TVKSLIANLITGVTKGYK.Y	Y	76.29	1905.13	18	0	477.29	4	74.39	744920	40	F40:27468	T1_8.raw	1	1	70	87			PEAKS DB
98	1729	C3_02470C_A	K.HIDVTFNKIN(+.98)NR.A	Y	75.72	1470.76	12	0.6	491.26	3	29.65	2508000	40	F40:8874	T1_8.raw	1	1	40	51		N10:Deamidation (NQ):11.06	PEAKS DB
98	1729	C3_02470C_A	R.KFLDGIYVSER.G	Y	75.39	1325.7	11	1.1	663.857	2	42.77	60393000	40	F40:14186	T1_8.raw	10	10	174	184			PEAKS DB
98	1729	C3_02470C_A	R.TVKSLIANLITGVTK.G	Y	74.04	1556.95	15	4.4	519.993	3	73.1	2732500	40	F40:26882	T1_8.raw	1	1	70	84			PEAKS DB
98	1729	C3_02470C_A	K.SLIANLITGVTK.G	Y	71.82	1228.74	12	-0.5	615.376	2	71.91	1698600000	39	F39:27854	T1_7.raw	17	17	73	84			PEAKS DB
98	1729	C3_02470C_A	K.DGQDYVEIR.N	Y	70.24	1093.5	9	0.8	547.76	2	34.38	83190000	40	F40:10699	T1_8.raw	8	8	107	115			PEAKS DB
98	1729	C3_02470C_A	K.SLIAN(+.98)LITGVTK.G	Y	70.05	1229.72	12	-0.8	615.868	2	59.74	3168100	40	F40:21303	T1_8.raw	2	2	73	84	Deamidation (NQ)	N5:Deamidation (NQ):1000.00	PEAKS DB
98	1729	C3_02470C_A	K.FLDGIYVSER.G	Y	68.77	1197.6	10	1	599.809	2	52.26	105530000	33	F33:18126	T1_1.raw	8	8	175	184			PEAKS DB
98	1729	C3_02470C_A	K.YIQTDQILDIPEGVTVDIKAR.V	Y	68.51	2386.27	21	-1.1	796.431	3	70.77	1037900	40	F40:25959	T1_8.raw	1	1	3	23			PEAKS DB
98	1729	C3_02470C_A	M(+42.01)KYIQ(+.98)TDQILDIPEGVTVDIK.A	Y	61.67	2461.27	21	4.8	821.433	3	69.33	0	40	F40:25390	T1_8.raw	0	0	1	21	Acetylation (N-term)	M1:Acetylation (N-term):1000.00;Q5:Deamidation (NQ):7.77	PEAKS DB
98	1729	C3_02470C_A	K.IHEGVTM(+15.99)EISSTQK.D	Y	59.44	1574.76	14	1.1	525.928	3	21.21	2500400	40	F40:5753	T1_8.raw	2	2	128	141	Oxidation (M)	M7:Oxidation (M):1000.00	PEAKS DB
98	1729	C3_02470C_A	K.I(+42.01)HEGVTM(+15.99)EISSTQKDELIVSGN(+.98)SLEAVSQNAADIQQIC(+57.02)R.V	Y	52.15	4329.07	39	3.6	866.825	5	59.34	437960	40	F40:21221	T1_8.raw	1	1	128	166	Acetylation (N-term); Oxidation (M); Carbamidomethylation	I1:Acetylation (N-term):1000.00;M7:Oxidation (M):1000.00;N22:Deamidation (NQ):3.75;C38:Carbamidomethylation:1000.00	PEAKS DB
98	1729	C3_02470C_A	K.HIDVTFN(+.98)KIN(+.98)N(+.98)R.A	Y	34.04	1472.73	12	3.8	491.918	3	27.3	30819	40	F40:7952	T1_8.raw	1	1	40	51	Deamidation (NQ)	N7:Deamidation (NQ):1000.00;N10:Deamidation (NQ):1000.00;N11:Deamidation (NQ):1000.00	PEAKS DB
450	168	C3_04520C_A	R.SLEGEVFAYPTVETIHENNIC(+57.02)HLVYAPAR.I	Y	167.42	3328.62	29	-0.2	1110.55	3	69.41	20310000	36	F36:26551	T1_4.raw	4	4	199	227	Carbamidomethylation	C21:Carbamidomethylation:1000.00	PEAKS DB
450	168	C3_04520C_A	K.SLATDKESPLVGIIMGSDSDLPVMAVGAR.I	Y	122.78	2928.49	29	0.8	977.173	3	81.33	1089300	36	F36:31428	T1_4.raw	2	2	389	417			PEAKS DB
450	168	C3_04520C_A	K.QFGVPFELTIVSAHR.T	Y	98.25	1699.9	15	0.8	567.643	3	67.96	1524300	36	F36:25899	T1_4.raw	3	3	421	435			PEAKS DB
450	168	C3_04520C_A	K.AETLEEIGYEDYLTDK.L	Y	97.55	1887.86	16	-1.2	944.937	2	64.7	2023300	36	F36:24555	T1_4.raw	2	2	550	565			PEAKS DB
450	168	C3_04520C_A	K.GSTLDGVDSLHSIVQMPR.G	Y	94.55	1910.95	18	-0.7	637.991	3	58.55	4641400	36	F36:21906	T1_4.raw	2	2	484	501			PEAKS DB
450	168	C3_04520C_A	R.RALETPHASVYLYGK.T	Y	92.59	1703.9	15	1.1	568.974	3	33.76	392100	36	F36:11623	T1_4.raw	2	2	337	351			PEAKS DB
450	168	C3_04520C_A	R.ILKQFGVPFELTIVSAHR.T	Y	85.49	2054.17	18	-0.5	514.549	4	65.16	1995500	36	F36:24768	T1_4.raw	2	2	418	435			PEAKS DB
450	168	C3_04520C_A	R.GIPVATVAINNSTNAALLAIR.I	Y	85.35	2078.18	21	-0.2	693.735	3	75.41	1388400	36	F36:28951	T1_4.raw	3	3	502	522			PEAKS DB
450	168	C3_04520C_A	R.ALETPHASVYLYGK.T	Y	84.03	1547.8	14	0.3	516.94	3	40.3	2439400	36	F36:14299	T1_4.raw	2	2	338	351			PEAKS DB
450	168	C3_04520C_A	K.GSTLDGVDSLHSIVQM(+15.99)PR.G	Y	81.55	1926.95	18	-0.4	643.323	3	49.32	302850	36	F36:18092	T1_4.raw	1	1	484	501	Oxidation (M)	M16:Oxidation (M):1000.00	PEAKS DB
450	168	C3_04520C_A	R.LSYILGDTTEIPK.S	Y	79.45	1448.78	13	0.6	725.396	2	56.94	2636900	35	F35:20945	T1_3.raw	3	3	376	388			PEAKS DB
450	168	C3_04520C_A	R.SLEGEVFAYPTVETIHEN(+.98)NIC(+57.02)HLVYAPAR.I	Y	72.58	3329.6	29	3.6	833.411	4	70.4	754590	36	F36:26965	T1_4.raw	2	2	199	227	Carbamidomethylation	N18:Deamidation (NQ):17.01;C21:Carbamidomethylation:1000.00	PEAKS DB
450	168	C3_04520C_A	K.VEIYPLPETIR.L	Y	59.09	1328.73	11	0.5	665.375	2	56.68	3919100	36	F36:21143	T1_4.raw	2	2	91	101			PEAKS DB
450	168	C3_04520C_A	K.TVGILGGGQLGR.M	Y	56.46	1126.65	12	1.5	564.331	2	41.72	3110700	35	F35:14615	T1_3.raw	4	4	5	16			PEAKS DB
450	168	C3_04520C_A	R.MSEYAIEAPK.R	Y	55.04	1137.54	10	-2.5	569.775	2	33.38	154080	36	F36:11414	T1_4.raw	1	1	440	449			PEAKS DB
450	168	C3_04520C_A	K.ELAVMVVR.S	Y	54.77	915.521	8	-0.8	458.767	2	40.49	888910	36	F36:14441	T1_4.raw	2	2	191	198			PEAKS DB
450	168	C3_04520C_A	K.FGYPYMLK.S	Y	50.52	1017.5	8	0	509.757	2	51.21	254660	36	F36:18909	T1_4.raw	1	1	141	148			PEAKS DB
450	168	C3_04520C_A	K.AETLEEIGYEDYLTDKLKK	Y	44.33	2257.14	19	0.8	565.292	4	56.81	204790	35	F35:20968	T1_3.raw	1	1	550	568			PEAKS DB
450	168	C3_04520C_A	K.QINALDDHVDGSFTNYDSIVK.L	Y	42.76	2350.11	21	-3.4	784.374	3	58.52	1313900	36	F36:21982	T1_4.raw	1	1	41	61			PEAKS DB
450	168	C3_04520C_A	K.TVILDAAK.S	Y	40.14	829.491	8	-0.3	415.753	2	27.26	355180	35	F35:8709	T1_3.raw	2	2	29	36			PEAKS DB
401	509	C5_02530W_A	R.NFTQLPNEQTASTLDLSKDILQNWTELGLK.A	Y	140.21	3416.75	30	0.3	1139.92	3	85.31	1193800	36	F36:33063	T1_4.raw	2	2	68	97			PEAKS DB
401	509	C5_02530W_A	K.LISTVEQAIQFSQTNSTSR.N	Y	125.03	2109.07	19	0.6	704.031	3	63.02	13075000	36	F36:23892	T1_4.raw	4	4	49	67			PEAKS DB
401	509	C5_02530W_A	R.AANIVNHYYSVEFLNK.M	Y	112.7	1880.94	16	3.9	941.482	2	52.51	7169100	36	F36:19429	T1_4.raw	4	4	333	348			PEAKS DB
401	509	C5_02530W_A	R.DANESVGLIVLDQDNQKPC(+57.02)VIEYSEISQELANKKDPQDSSK.L	Y	106.84	4603.22	41	0.5	921.653	5	70.32	7943900	36	F36:26901	T1_4.raw	1	1	288	328	Carbamidomethylation	C19:Carbamidomethylation:1000.00	PEAKS DB
401	509	C5_02530W_A	K.FGC(+57.02)LEVDRLDEFSPLK.N	Y	102.74	1923.94	16	1.5	642.322	3	69.16	21932000	36	F36:26410	T1_4.raw	3	3	406	421	Carbamidomethylation	C3:Carbamidomethylation:1000.00	PEAKS DB
401	509	C5_02530W_A	K.AIGNGEVAVLLMAGGQGTR.L	Y	90.54	1812.95	19	0.4	907.483	2	67.65	672270	36	F36:25793	T1_4.raw	2	2	98	116			PEAKS DB
401	509	C5_02530W_A	K.AIGN(+.98)GEVAVLLMAGGQGTR.L	Y	89.6	1813.94	19	0.7	605.653	3	74.24	225050	36	F36:28537	T1_4.raw	3	3	98	116	Deamidation (NQ)	N4:Deamidation (NQ):94.08	PEAKS DB
401	509	C5_02530W_A	K.ALKDNGILDDLNSK.G	Y	87.43	1514.79	14	0.5	758.405	2	41.34	4109300	36	F36:14733	T1_4.raw	3	3	233	246			PEAKS DB
401	509	C5_02530W_A	K.NSIC(+57.02)QSPDGN(+.98)GGLYK.A	Y	86.74	1609.7	15	-0.9	805.859	2	31.95	1897700	36	F36:11003	T1_4.raw	3	3	218	232	Carbamidomethylation; Deamidation (NQ)	C4:Carbamidomethylation:1000.00;N10:Deamidation (NQ):56.99	PEAKS DB
401	509	C5_02530W_A	K.VADPIFIGFAIAK.K	Y	85.98	1360.78	13	0.4	681.395	2	76.57	3293000	36	F36:29453	T1_4.raw	1	1	263	275			PEAKS DB
401	509	C5_02530W_A	K.NSIC(+57.02)QSPDGNGGLYK.A	Y	84.24	1608.72	15	-0.2	805.367	2	29.35	238430	36	F36:9792	T1_4.raw	1	1	218	232	Carbamidomethylation	C4:Carbamidomethylation:1000.00	PEAKS DB
401	509	C5_02530W_A	K.TSYGGEGLEFVNGK.H	Y	80.63	1456.68	14	-0.1	729.349	2	45.36	1005900	36	F36:16373	T1_4.raw	1	1	465	478			PEAKS DB
401	509	C5_02530W_A	K.WVIQNGGVIDNQGLVEVDSK.T	Y	79.86	2169.11	20	-1.1	1085.56	2	64.11	81322	36	F36:24320	T1_4.raw	1	1	445	464			PEAKS DB
401	509	C5_02530W_A	K.TSYGGEGLEFVN(+.98)GK.H	Y	78.97	1457.67	14	-0.5	729.841	2	46.41	1125300	36	F36:16834	T1_4.raw	2	2	465	478	Deamidation (NQ)	N12:Deamidation (NQ):1000.00	PEAKS DB
401	509	C5_02530W_A	K.QANQDQLFQYYDSLTINQQQEFIDQLSTIEEPAK.L	Y	76.84	4044.92	34	-0.2	1349.31	3	86.96	52408	36	F36:33765	T1_4.raw	1	1	15	48			PEAKS DB
401	509	C5_02530W_A	K.DILQNWTELGLK.A	Y	70.96	1428.76	12	0.6	715.388	2	78.44	795350	36	F36:30272	T1_4.raw	1	1	86	97			PEAKS DB
401	509	C5_02530W_A	K.AIGN(+.98)GEVAVLLM(+15.99)AGGQGTR.L	Y	69.06	1829.93	19	-2.5	915.97	2	65.13	161480	36	F36:24789	T1_4.raw	1	1	98	116	Deamidation (NQ); Oxidation (M)	N4:Deamidation (NQ):83.24;M12:Oxidation (M):1000.00	PEAKS DB
401	509	C5_02530W_A	K.ILKIEQLAQQYLK.S	Y	68.68	1586.94	13	0.8	529.987	3	67.6	29553000	36	F36:25685	T1_4.raw	6	6	144	156			PEAKS DB
401	509	C5_02530W_A	K.DNGILDDLNSK.G	Y	65.73	1202.58	11	3.6	602.298	2	48.26	457840	36	F36:17706	T1_4.raw	1	1	236	246			PEAKS DB
401	509	C5_02530W_A	K.ALKDN(+.98)GILDDLNSK.G	Y	65.72	1515.78	14	0	506.267	3	43.86	2519300	36	F36:15788	T1_4.raw	2	2	233	246	Deamidation (NQ)	N5:Deamidation (NQ):61.82	PEAKS DB
401	509	C5_02530W_A	K.GC(+57.02)FNIELPSQK.S	Y	65.38	1291.62	11	0.3	646.819	2	48.21	3306500	36	F36:17522	T1_4.raw	1	1	124	134	Carbamidomethylation	C2:Carbamidomethylation:1000.00	PEAKS DB
401	509	C5_02530W_A	K.STEKPIINWYIM(+15.99)TSGPTR.N	Y	64.26	2109.06	18	-4.2	704.023	3	53.41	611150	36	F36:19751	T1_4.raw	1	1	157	174	Oxidation (M)	M12:Oxidation (M):1000.00	PEAKS DB
401	509	C5_02530W_A	K.SLFQIQAEK.I	Y	63.51	1062.57	9	0.6	532.293	2	41.32	0	36	F36:14746	T1_4.raw	0	0	135	143			PEAKS DB
401	509	C5_02530W_A	K.WVIQN(+.98)GGVIDNQGLVEVDSK.T	Y	58.78	2170.09	20	-2.1	724.369	3	68.89	1982100	36	F36:26329	T1_4.raw	1	1	445	464		N5:Deamidation (NQ):8.14	PEAKS DB
401	509	C5_02530W_A	K.HIHMYC(+57.02)VDNC(+57.02)LVK.V	Y	56.43	1687.76	13	0.3	563.595	3	34.75	595590	36	F36:11979	T1_4.raw	1	1	250	262	Carbamidomethylation	C6:Carbamidomethylation:1000.00;C10:Carbamidomethylation:1000.00	PEAKS DB
401	509	C5_02530W_A	K.STEKPIINWYIMTSGPTR.N	Y	56.41	2093.06	18	0.2	698.695	3	61.32	1526900	36	F36:23083	T1_4.raw	1	1	157	174			PEAKS DB
401	509	C5_02530W_A	K.SQHPIIDSFK.Q	Y	32.49	1170.6	10	-1.1	586.308	2	30.06	0	36	F36:10089	T1_4.raw	0	0	5	14			PEAKS DB
401	509	C5_02530W_A	K.TSYGGEGLEFVN(+.98)GKHFK.N	Y	31.75	1869.89	17	1	468.48	4	42.6	301630	36	F36:15270	T1_4.raw	1	1	465	481	Deamidation (NQ)	N12:Deamidation (NQ):1000.00	PEAKS DB
428	381	C4_06830C_A	R.RAQALQVNINAAQGLQQVLASNLGPK.G	Y	124.33	2701.5	26	-1.3	901.506	3	74.21	402460	35	F35:28113	T1_3.raw	1	1	17	42			PEAKS DB
428	381	C4_06830C_A	K.TLSANAGLDQLETISNC(+57.02)QDEIIDGHIVGVDLK.S	Y	123.34	3437.7	32	0.6	1146.91	3	78.73	774930	35	F35:29980	T1_3.raw	2	2	457	488	Carbamidomethylation	C17:Carbamidomethylation:1000.00	PEAKS DB
428	381	C4_06830C_A	K.SGEPM(+15.99)DPTVEGIWDSFR.V	Y	118.63	1937.85	17	0.2	969.931	2	76.45	300310	35	F35:29078	T1_3.raw	2	2	489	505	Oxidation (M)	M5:Oxidation (M):1000.00	PEAKS DB
428	381	C4_06830C_A	R.AQALQVNINAAQGLQQVLASNLGPK.G	Y	117.57	2545.4	25	-0.2	849.473	3	80.05	1094600	35	F35:30524	T1_3.raw	2	2	18	42			PEAKS DB
428	381	C4_06830C_A	K.SGEPMDPTVEGIWDSFR.V	Y	114.67	1921.85	17	0.1	961.933	2	80.07	388710	35	F35:30564	T1_3.raw	2	2	489	505			PEAKS DB
428	381	C4_06830C_A	R.AVSNVIKDASILPGAGAFWLSC(+57.02)NNYLLQSDASKK.I	Y	112.12	3636.86	34	-1.6	910.221	4	79.05	171140	35	F35:30134	T1_3.raw	1	1	401	434	Carbamidomethylation	C22:Carbamidomethylation:1000.00	PEAKS DB
428	381	C4_06830C_A	R.NAISSATGIASNLLLC(+57.02)DELLK.A	Y	106.38	2202.16	21	0.4	1102.09	2	82.75	615790	35	F35:31677	T1_3.raw	2	2	509	529	Carbamidomethylation	C16:Carbamidomethylation:1000.00	PEAKS DB
428	381	C4_06830C_A	K.ETELIQGLVLDHGAR.H	Y	92.27	1649.87	15	0.1	825.944	2	52.75	10763000	35	F35:19228	T1_3.raw	3	3	206	220			PEAKS DB
428	381	C4_06830C_A	R.FISEGVHPQVIVDGFEIAR.E	Y	88.77	2112.1	19	1.5	1057.06	2	65.65	31350000	35	F35:24544	T1_3.raw	9	9	110	128			PEAKS DB
428	381	C4_06830C_A	K.DASILPGAGAFWLSC(+57.02)NNYLLQSDASKK.I	Y	86.5	2925.43	27	0.3	976.152	3	80.82	737170	35	F35:30839	T1_3.raw	1	1	408	434	Carbamidomethylation	C15:Carbamidomethylation:1000.00	PEAKS DB
428	381	C4_06830C_A	K.DASILPGAGAFWLSC(+57.02)NNYLLQSDASK.K	Y	85.64	2797.34	26	-0.7	933.453	3	85.37	271990	35	F35:32717	T1_3.raw	2	2	408	433	Carbamidomethylation	C15:Carbamidomethylation:1000.00	PEAKS DB
428	381	C4_06830C_A	K.TEVNSGFFYSSAEQR.E	Y	82.55	1720.77	15	-1.8	861.39	2	46.01	135370	35	F35:16410	T1_3.raw	1	1	245	259			PEAKS DB
428	381	C4_06830C_A	K.SFAEALLVIPK.T	Y	80.71	1186.7	11	0.5	594.356	2	68.88	7773500	35	F35:25913	T1_3.raw	3	3	446	456			PEAKS DB
428	381	C4_06830C_A	K.VETFDREFLLQIAR.S	Y	77.25	1735.93	14	0.2	579.649	3	66.43	10493000	35	F35:24915	T1_3.raw	4	4	142	155			PEAKS DB
428	381	C4_06830C_A	K.QKVETFDREFLLQIAR.S	Y	75.86	1992.08	16	0	499.027	4	57.74	1566800	35	F35:21267	T1_3.raw	1	1	140	155			PEAKS DB
428	381	C4_06830C_A	R.ETSLEFLDQFK.Q	Y	66.44	1355.66	11	2	678.839	2	69.63	13413000	35	F35:26213	T1_3.raw	4	4	129	139			PEAKS DB
428	381	C4_06830C_A	R.NLDLHMIEIMTMQHGHSK.E	Y	55.11	2134.01	18	-0.3	427.81	5	55.84	148560	35	F35:20525	T1_3.raw	1	1	188	205			PEAKS DB
428	381	C4_06830C_A	M.S(+42.01)SSIQLLNPK.A	Y	53.39	1127.62	10	0.3	564.817	2	54.04	3136200	35	F35:19697	T1_3.raw	1	1	2	11	Acetylation (N-term)	S1:Acetylation (N-term):1000.00	PEAKS DB
428	381	C4_06830C_A	K.ALLTEMQIQHPTAVM(+15.99)IAR.A	Y	51.58	2038.07	18	1.6	680.365	3	52.83	264710	35	F35:19287	T1_3.raw	1	1	63	80	Oxidation (M)	M15:Oxidation (M):22.83	PEAKS DB
428	381	C4_06830C_A	K.LLVDGSGGLKLTK.D	Y	50.28	1299.78	13	-0.3	434.266	3	41.1	403190	35	F35:14395	T1_3.raw	1	1	47	59			PEAKS DB
428	381	C4_06830C_A	K.NEVC(+57.02)DLNSDKGFVIINQK.G	Y	49.09	2092.03	18	-0.3	698.349	3	47.68	522890	35	F35:17123	T1_3.raw	1	1	282	299	Carbamidomethylation	C4:Carbamidomethylation:1000.00	PEAKS DB
428	381	C4_06830C_A	K.LLVDGSGGLK.L	Y	47.34	957.549	10	0.4	479.782	2	34.38	3431500	35	F35:11827	T1_3.raw	2	2	47	56			PEAKS DB
428	381	C4_06830C_A	K.IIELKNEVC(+57.02)DLNSDK.G	Y	39.18	1788.89	15	-4.1	597.302	3	41.68	251380	35	F35:14654	T1_3.raw	1	1	277	291	Carbamidomethylation	C9:Carbamidomethylation:1000.00	PEAKS DB
428	381	C4_06830C_A	K.ALLTEMQIQHPTAVMIAR.A	Y	38.24	2022.08	18	0.4	675.033	3	57.96	1007100	35	F35:21422	T1_3.raw	1	1	63	80			PEAKS DB
428	381	C4_06830C_A	R.EFLLQIAR.S	Y	38.08	988.571	8	-0.1	495.293	2	55.57	469830	35	F35:20481	T1_3.raw	1	1	148	155			PEAKS DB
428	381	C4_06830C_A	K.VTNELADVLTPIVTDAVLTVK.E	Y	32.13	2210.24	21	0.4	1106.13	2	87.92	247840	35	F35:33729	T1_3.raw	1	1	162	182			PEAKS DB
359	307	C1_04130W_A	K.LPPPTNEESYNPPEEYLLTEEEKSK.W	Y	147.5	2932.39	25	-0.1	978.469	3	56.5	2562000	33	F33:19960	T1_1.raw	1	1	351	375			PEAKS DB
359	307	C1_04130W_A	R.TISIDPQGLWLATGSDDGSVR.I	Y	105.57	2187.08	21	-0.1	1094.55	2	76.31	1452600	33	F33:28003	T1_1.raw	3	3	464	484			PEAKS DB
359	307	C1_04130W_A	R.VLWHDLDLSATPYK.T	Y	101.06	1656.85	14	-0.4	553.291	3	59.05	4281800	33	F33:20959	T1_1.raw	2	2	745	758			PEAKS DB
359	307	C1_04130W_A	K.LPPPTNEESYNPPEEYLLTEEEK.S	Y	85.91	2717.26	23	2.8	1359.64	2	63.11	940290	33	F33:22666	T1_1.raw	1	1	351	373			PEAKS DB
359	307	C1_04130W_A	K.IINQIGILDLIWHPK.E	Y	85.64	1772.03	15	0.2	591.686	3	80.92	1954800	33	F33:29940	T1_1.raw	1	1	817	831			PEAKS DB
359	307	C1_04130W_A	R.KIQQQENTDENINPYEPLIDWFTKDEEIMPVTAVPEPK.R	Y	85.25	4498.19	38	-0.1	1125.55	4	83.68	139870	33	F33:31109	T1_1.raw	1	1	247	284			PEAKS DB
359	307	C1_04130W_A	R.HNKLNIDPDSLIPDLPSPK.D	Y	83.85	2112.12	19	1.2	529.038	4	60.67	8717200	33	F33:21606	T1_1.raw	5	5	424	442			PEAKS DB
359	307	C1_04130W_A	K.SLSVSDPSIQK.N	Y	82.22	1159.61	11	-0.3	580.811	2	30.2	3592400	33	F33:8957	T1_1.raw	1	1	133	143			PEAKS DB
359	307	C1_04130W_A	K.NTAVLIHQISK.H	Y	77.02	1222.7	11	0.5	612.359	2	27.45	3185300	33	F33:8094	T1_1.raw	1	1	659	669			PEAKS DB
359	307	C1_04130W_A	R.KGDYFVTVSPDSK.N	Y	73.11	1441.71	13	-0.2	481.577	3	32.57	2159900	33	F33:9939	T1_1.raw	2	2	646	658			PEAKS DB
359	307	C1_04130W_A	R.IESGWGYDTFGNK.K	Y	71.95	1472.66	13	0.1	737.336	2	49.8	1473000	33	F33:17076	T1_1.raw	1	1	552	564			PEAKS DB
359	307	C1_04130W_A	K.LNIDPDSLIPDLPSPK.D	Y	71.2	1732.92	16	0.5	867.47	2	77.85	1750700	33	F33:28594	T1_1.raw	2	2	427	442			PEAKS DB
359	307	C1_04130W_A	K.IYDLAQQVLLK.K	Y	71.01	1302.75	11	-0.3	652.384	2	61.75	4107500	33	F33:22035	T1_1.raw	2	2	705	715			PEAKS DB
359	307	C1_04130W_A	K.FHPFKPQLFVASQR.Q	Y	68.02	1700.91	14	1.1	426.236	4	43.87	2990100	33	F33:14665	T1_1.raw	2	2	688	701			PEAKS DB
359	307	C1_04130W_A	K.IYDLAQQVLLKK.L	Y	67.6	1430.85	12	0.3	477.957	3	50.72	3110000	33	F33:17480	T1_1.raw	1	1	705	716			PEAKS DB
359	307	C1_04130W_A	K.EPWLFSAGADGTAR.L	Y	67.25	1476.7	14	-0.3	739.357	2	58.45	1959700	33	F33:20672	T1_1.raw	1	1	832	845			PEAKS DB
359	307	C1_04130W_A	R.QVPGYQDSVR.E	Y	66.82	1147.56	10	0.4	574.789	2	24.43	1155200	33	F33:6892	T1_1.raw	1	1	398	407			PEAKS DB
359	307	C1_04130W_A	K.LTDEELELIRK.I	Y	63.99	1357.75	11	0.9	453.589	3	41.13	2501300	33	F33:13476	T1_1.raw	1	1	237	247			PEAKS DB
359	307	C1_04130W_A	K.LTDEELELIR.K	Y	63.86	1229.65	10	0.8	615.833	2	52.37	2187100	33	F33:18132	T1_1.raw	1	1	237	246			PEAKS DB
359	307	C1_04130W_A	K.GDYFVTVSPDSK.N	Y	62.03	1313.61	12	0.7	657.815	2	42.21	84263	33	F33:14004	T1_1.raw	1	1	647	658			PEAKS DB
359	307	C1_04130W_A	R.GDNLIAGSYDKR.V	Y	61.49	1307.65	12	-0.1	436.89	3	25.94	1457200	33	F33:7230	T1_1.raw	2	2	733	744			PEAKS DB
359	307	C1_04130W_A	R.SLDLYLAPR.V	Y	59.8	1046.58	9	1.1	524.296	2	50.88	4349000	33	F33:17502	T1_1.raw	2	2	413	421			PEAKS DB
359	307	C1_04130W_A	R.IWEILTGR.Q	Y	54.63	986.555	8	0.5	494.285	2	57.97	2629700	33	F33:20671	T1_1.raw	2	2	485	492			PEAKS DB
359	307	C1_04130W_A	K.LPPPTN(+.98)EESYNPPEEYLLTEEEKSK.W	Y	54.52	2933.37	25	1.2	978.799	3	57.21	0	33	F33:20210	T1_1.raw	0	0	351	375		N6:Deamidation (NQ):10.19	PEAKS DB
359	307	C1_04130W_A	K.WLQESPIDR.E	Y	54.09	1142.57	9	0.5	572.294	2	39.23	513110	33	F33:12835	T1_1.raw	1	1	376	384			PEAKS DB
359	307	C1_04130W_A	K.GNLPLFASASDDGNIHIFHGTVYDDLM(+15.99)TNPLLVPLKK.L	Y	51.79	4038.06	37	0.2	808.619	5	78.9	79789	33	F33:29141	T1_1.raw	1	1	775	811	Oxidation (M)	M27:Oxidation (M):1000.00	PEAKS DB
359	307	C1_04130W_A	K.WYPPNTEQASMGISAIIQC(+57.02)R.K	Y	51.52	2321.09	20	-0.9	774.704	3	74.54	85162	33	F33:27320	T1_1.raw	1	1	616	635	Carbamidomethylation	C19:Carbamidomethylation:1000.00	PEAKS DB
359	307	C1_04130W_A	R.KIQQQEN(+.98)TDENINPYEPLIDWFTKDEEIMPVTAVPEPK.R	Y	47.41	4499.17	38	3.2	1125.8	4	83.6	0	33	F33:31058	T1_1.raw	0	0	247	284		N7:Deamidation (NQ):0.00	PEAKS DB
359	307	C1_04130W_A	K.LRIESGWGYDTFGNK.K	Y	45.35	1741.84	15	0	581.621	3	51.91	302080	33	F33:18051	T1_1.raw	1	1	550	564			PEAKS DB
359	307	C1_04130W_A	K.WLQESPIDRER.N	Y	44.79	1427.72	11	0.1	476.913	3	33.01	1181200	33	F33:10139	T1_1.raw	1	1	376	386			PEAKS DB
359	307	C1_04130W_A	K.GNLPLFASASDDGNIHIFHGTVYDDLMTNPLLVPLKK.L	Y	43.57	4022.06	37	-4.4	805.416	5	81.33	189580	33	F33:30139	T1_1.raw	1	1	775	811			PEAKS DB
359	307	C1_04130W_A	K.DLRPFPIR.C	Y	31.6	1012.58	8	1.5	507.299	2	39.72	320120	33	F33:12969	T1_1.raw	1	1	443	450			PEAKS DB
209	730	CR_07790C_A	K.FGDKFQAIEYFSEDNNTDDKIVIDK.A	Y	137.85	2950.39	25	0.7	738.605	4	63.82	10219000	37	F37:23305	T1_5.raw	3	3	321	345			PEAKS DB
209	730	CR_07790C_A	K.SVYFTPVDKDLLPLPKPER.G	Y	137.28	2213.21	19	-1.1	738.743	3	59.66	54967000	37	F37:21595	T1_5.raw	11	11	175	193			PEAKS DB
209	730	CR_07790C_A	R.KLTTDDLDFIAPEHDVYLVGPR.E	Y	114.1	2513.28	22	-0.8	629.327	4	66.08	240630000	37	F37:24190	T1_5.raw	10	10	350	371			PEAKS DB
209	730	CR_07790C_A	R.EYSVSEFPKENEYR.I	Y	98.7	1775.8	14	0.7	592.941	3	37.92	15576000	37	F37:12563	T1_5.raw	3	3	213	226			PEAKS DB
209	730	CR_07790C_A	K.IILDTVPILEEAGETLTQK.F	Y	96.95	2082.15	19	0.3	695.056	3	82.91	21329000	37	F37:31276	T1_5.raw	10	10	17	35			PEAKS DB
209	730	CR_07790C_A	K.LTTDDLDFIAPEHDVYLVGPR.E	Y	95.81	2385.19	21	-0.8	796.068	3	74	17213000	37	F37:27495	T1_5.raw	4	4	351	371			PEAKS DB
209	730	CR_07790C_A	K.NIEDLTPLTDFVK.Q	Y	84.6	1503.78	13	0	752.898	2	74.85	53085000	37	F37:27994	T1_5.raw	6	6	75	87			PEAKS DB
209	730	CR_07790C_A	K.LLRQPKILAFALLNYAK.N	Y	83.11	1971.2	17	-0.5	493.808	4	70.05	244930	37	F37:25910	T1_5.raw	1	1	58	74			PEAKS DB
209	730	CR_07790C_A	K.LLIDLEAAEYAK.Q	Y	81.85	1347.73	12	0.5	674.872	2	63.42	18722000	37	F37:23183	T1_5.raw	6	6	141	152			PEAKS DB
209	730	CR_07790C_A	K.ILAFALLNYAK.N	Y	75.86	1235.73	11	0.1	618.871	2	76.23	14011000	37	F37:28662	T1_5.raw	7	7	64	74			PEAKS DB
209	730	CR_07790C_A	R.WKLPGEEFEISR.E	Y	74.43	1489.76	12	0.8	497.593	3	55.75	8286300	37	F37:19876	T1_5.raw	5	5	201	212			PEAKS DB
209	730	CR_07790C_A	K.DFLEAWTIAYGNLAK.L	Y	71.9	1710.86	15	1.8	571.295	3	86.24	20930	37	F37:32598	T1_5.raw	1	1	126	140			PEAKS DB
209	730	CR_07790C_A	R.M(+15.99)IGNYDEVKPFFNTTDQK.L	Y	69.44	2162	18	-0.4	721.673	3	51.31	4303500	37	F37:18098	T1_5.raw	3	3	40	57	Oxidation (M)	M1:Oxidation (M):1000.00	PEAKS DB
209	730	CR_07790C_A	K.FGDKFQAIEYFSEDNN(+.98)TDDKIVIDK.A	Y	68.4	2951.37	25	4.5	738.853	4	65.55	0	37	F37:24065	T1_5.raw	0	0	321	345		N16:Deamidation (NQ):14.02	PEAKS DB
209	730	CR_07790C_A	K.LPGEEFEISR.E	Y	68.11	1175.58	10	-0.4	588.798	2	44.01	3316900	37	F37:15070	T1_5.raw	3	3	203	212			PEAKS DB
209	730	CR_07790C_A	R.GQYLC(+57.02)FR.W	Y	67.72	942.438	7	0.4	472.226	2	36.9	8489200	37	F37:12257	T1_5.raw	3	3	194	200	Carbamidomethylation	C5:Carbamidomethylation:1000.00	PEAKS DB
209	730	CR_07790C_A	K.FQAIEYFSEDNNTDDKIVIDK.A	Y	65.02	2503.18	21	1.2	835.4	3	61.35	1498800	37	F37:22288	T1_5.raw	2	2	325	345			PEAKS DB
209	730	CR_07790C_A	R.MIGNYDEVKPFFNTTDQK.L	Y	64.3	2146	18	-1.3	1074.01	2	55.23	11386000	37	F37:19769	T1_5.raw	3	3	40	57			PEAKS DB
209	730	CR_07790C_A	R.EYSVSEFPK.E	Y	62.12	1084.51	9	0.2	543.261	2	37.09	1075500	37	F37:12234	T1_5.raw	1	1	213	221			PEAKS DB
209	730	CR_07790C_A	K.NVPVKLEYFGPYDP	Y	61.78	1636.81	14	-0.6	819.414	2	64.91	13852000	37	F37:23756	T1_5.raw	4	4	385	398			PEAKS DB
209	730	CR_07790C_A	R.AFGNLFKEYK.S	Y	52.72	1215.63	10	-0.2	406.217	3	43.65	208220	37	F37:14969	T1_5.raw	1	1	309	318			PEAKS DB
209	730	CR_07790C_A	K.SVYFTPVDK.D	Y	46.94	1054.53	9	1.9	528.275	2	35.65	122710	37	F37:11680	T1_5.raw	1	1	175	183			PEAKS DB
209	730	CR_07790C_A	R.EYSVSEFPKEN(+.98)EYR.I	Y	37.4	1776.78	14	0.4	593.269	3	40.11	145500	37	F37:13536	T1_5.raw	1	1	213	226	Deamidation (NQ)	N11:Deamidation (NQ):1000.00	PEAKS DB
209	730	CR_07790C_A	K.VAPPAGNFVYDPATDKELIFVAGGIGITPLLSMIER.A	Y	30.43	3771	36	-1.2	1258	3	90.95	28619	37	F37:34466	T1_5.raw	1	1	253	288			PEAKS DB
447	277	C4_07060W_A	K.TTTNHVLEVNQILGIEAAR.G	Y	114.28	2078.11	19	-0.9	1040.06	2	59.02	9473600	33	F33:20963	T1_1.raw	4	4	1304	1322			PEAKS DB
447	277	C4_07060W_A	K.SLEDLSSQYDNTVR.N	Y	113.95	1625.75	14	-0.6	813.883	2	47.3	900990	33	F33:16104	T1_1.raw	1	1	887	900			PEAKS DB
447	277	C4_07060W_A	R.HIQLLGDVMTYKGEVLGITR.F	Y	110.8	2242.21	20	0.7	561.561	4	67.08	179340	33	F33:24318	T1_1.raw	1	1	1344	1363			PEAKS DB
447	277	C4_07060W_A	R.NSFFSGLTPPEFLFHAISGR.E	Y	102.09	2223.11	20	-0.2	742.044	3	85.57	560480	33	F33:31868	T1_1.raw	1	1	845	864			PEAKS DB
447	277	C4_07060W_A	K.VISTPIINAVLVNDDDEIAAR.V	Y	94.84	2237.19	21	-0.4	1119.6	2	76.18	692490	33	F33:27979	T1_1.raw	2	2	1127	1147			PEAKS DB
447	277	C4_07060W_A	K.QITPQDC(+57.02)ELFGLDPAK.G	Y	93.9	1830.88	16	0.7	916.449	2	62.45	522200	33	F33:22351	T1_1.raw	1	1	233	248	Carbamidomethylation	C7:Carbamidomethylation:1000.00	PEAKS DB
447	277	C4_07060W_A	K.ELLVEGYGLKDVMNTEGIVGTK.T	Y	92.78	2364.22	22	1.6	789.083	3	71.03	1033000	33	F33:25951	T1_1.raw	1	1	1282	1303			PEAKS DB
447	277	C4_07060W_A	K.GSTLNVSQMVAVVGQQIISGHR.V	Y	85.99	2280.2	22	-1.5	761.073	3	80.16	360600	33	F33:29635	T1_1.raw	1	1	796	817			PEAKS DB
447	277	C4_07060W_A	R.TVISPDPNLKIDEVAVPDR.V	Y	85.54	2077.11	19	0.8	693.376	3	54.57	2253700	33	F33:19053	T1_1.raw	1	1	375	393			PEAKS DB
447	277	C4_07060W_A	R.GFSIGINDVTPADELK.Q	Y	85.22	1674.85	16	-0.8	838.43	2	64.8	1928800	33	F33:23325	T1_1.raw	1	1	704	719			PEAKS DB
447	277	C4_07060W_A	R.HIQLLGDVM(+15.99)TYKGEVLGITR.F	Y	84.53	2258.21	20	1.3	753.745	3	60.18	93300	33	F33:21446	T1_1.raw	1	1	1344	1363	Oxidation (M)	M9:Oxidation (M):1000.00	PEAKS DB
447	277	C4_07060W_A	K.SIISVLQC(+57.02)IC(+57.02)K.S	Y	81.58	1319.69	11	-0.2	660.854	2	68.61	2924400	33	F33:24876	T1_1.raw	1	1	98	108	Carbamidomethylation	C8:Carbamidomethylation:1000.00;C10:Carbamidomethylation:1000.00	PEAKS DB
447	277	C4_07060W_A	K.DIVAQSEVEIQTR.D	Y	81.54	1486.76	13	-1	744.388	2	46.54	345660	33	F33:15757	T1_1.raw	1	1	25	37			PEAKS DB
447	277	C4_07060W_A	K.SGEPIIAATQDFITGSYLISHK.D	Y	78.93	2347.21	22	0	783.409	3	80.27	564120	33	F33:29666	T1_1.raw	1	1	542	563			PEAKS DB
447	277	C4_07060W_A	K.HSVFYTILR.D	Y	78.06	1134.62	9	-0.2	568.316	2	45.35	868930	33	F33:15253	T1_1.raw	1	1	670	678			PEAKS DB
447	277	C4_07060W_A	R.LALPVFHVGYFK.S	Y	76.98	1389.78	12	0.8	464.268	3	66.93	3645700	33	F33:24201	T1_1.raw	1	1	86	97			PEAKS DB
447	277	C4_07060W_A	R.HIEDGDVVLFNR.Q	Y	74.9	1412.7	12	0.4	471.909	3	42.15	887690	33	F33:13954	T1_1.raw	2	2	461	472			PEAKS DB
447	277	C4_07060W_A	R.DSVLQLASFEK.T	Y	73.4	1235.64	11	1.4	618.828	2	60.58	323980	33	F33:21618	T1_1.raw	1	1	1371	1381			PEAKS DB
447	277	C4_07060W_A	K.SNVVINLDAK.N	Y	71.23	1071.59	10	-0.7	536.803	2	35.63	654390	33	F33:11235	T1_1.raw	1	1	616	625			PEAKS DB
447	277	C4_07060W_A	K.SC(+57.02)AAVLLDEQSKR.Q	Y	70.19	1475.74	13	-1.5	738.876	2	28.13	584040	33	F33:8237	T1_1.raw	1	1	109	121	Carbamidomethylation	C2:Carbamidomethylation:1000.00	PEAKS DB
447	277	C4_07060W_A	K.TIWDEELDQVFIRNPELEK.F	Y	69.41	2373.19	19	-0.8	792.068	3	78.61	662560	33	F33:28986	T1_1.raw	1	1	195	213			PEAKS DB
447	277	C4_07060W_A	K.M(+15.99)RDSVLQLASFEK.T	Y	69.03	1538.78	13	0.7	513.933	3	46.87	122020	33	F33:15933	T1_1.raw	1	1	1369	1381	Oxidation (M)	M1:Oxidation (M):1000.00	PEAKS DB
447	277	C4_07060W_A	K.TFLEQC(+57.02)LYK.Y	Y	66.83	1200.58	9	-0.3	601.299	2	47.67	465780	33	F33:16217	T1_1.raw	1	1	1061	1069	Carbamidomethylation	C6:Carbamidomethylation:1000.00	PEAKS DB
447	277	C4_07060W_A	K.TLQIGDVVER.H	Y	66.65	1128.61	10	-0.5	565.314	2	42.52	1197700	33	F33:14154	T1_1.raw	1	1	451	460			PEAKS DB
447	277	C4_07060W_A	K.GLPNEM(+15.99)SPNDGFVVIR.G	Y	65.23	1759.86	16	0.7	880.936	2	53.05	109330	33	F33:18462	T1_1.raw	1	1	635	650	Oxidation (M)	M6:Oxidation (M):1000.00	PEAKS DB
447	277	C4_07060W_A	K.GSTLNVSQM(+15.99)VAVVGQQIISGHR.V	Y	62.55	2296.2	22	-0.6	766.405	3	66.53	483550	33	F33:24119	T1_1.raw	1	1	796	817	Oxidation (M)	M9:Oxidation (M):1000.00	PEAKS DB
447	277	C4_07060W_A	R.INVLVNIK.E	Y	60.36	911.58	8	-0.2	456.797	2	43.74	530730	33	F33:14630	T1_1.raw	1	1	1222	1229			PEAKS DB
447	277	C4_07060W_A	K.TTTN(+.98)HVLEVNQILGIEAAR.G	Y	56.75	2079.1	19	0.2	694.039	3	63.37	485690	33	F33:22749	T1_1.raw	1	1	1304	1322	Deamidation (NQ)	N4:Deamidation (NQ):23.15	PEAKS DB
447	277	C4_07060W_A	K.ELLVEGYGLK.D	Y	49.87	1119.62	10	0.6	560.816	2	51.56	343480	33	F33:17828	T1_1.raw	1	1	1282	1291			PEAKS DB
447	277	C4_07060W_A	K.MRDSVLQLASFEK.T	Y	48.01	1522.78	13	0.1	508.601	3	50.59	117280	33	F33:17512	T1_1.raw	1	1	1369	1381			PEAKS DB
447	277	C4_07060W_A	R.ARVEPGTAVGAIGAQSIGEPGTQM(+15.99)TLK.T	Y	44.99	2654.37	27	-0.3	885.797	3	46.28	38385	33	F33:15681	T1_1.raw	1	1	1073	1099	Oxidation (M)	M24:Oxidation (M):1000.00	PEAKS DB
447	277	C4_07060W_A	R.VEPGTAVGAIGAQSIGEPGTQMTLK.T	Y	41.34	2411.24	25	0.6	804.753	3	59.74	123340	33	F33:21253	T1_1.raw	1	1	1075	1099			PEAKS DB
447	277	C4_07060W_A	K.GLPNIFR.A	Y	40.74	815.465	7	0.6	408.74	2	48.75	623880	33	F33:16657	T1_1.raw	1	1	1264	1270			PEAKS DB
447	277	C4_07060W_A	R.ALPGVC(+57.02)IK.G	Y	38.9	856.484	8	-0.2	429.249	2	33.84	865590	33	F33:10510	T1_1.raw	1	1	1256	1263	Carbamidomethylation	C6:Carbamidomethylation:1000.00	PEAKS DB
447	277	C4_07060W_A	K.KGLPN(+.98)EMSPNDGFVVIR.G	Y	36.74	1872.94	17	1.5	937.479	2	48.6	206030	38	F38:17265	T1_6.raw	1	1	634	650	Deamidation (NQ)	N5:Deamidation (NQ):23.70	PEAKS DB
447	277	C4_07060W_A	R.DLYDLEK.G	Y	35.02	894.433	7	0.2	448.224	2	39.61	446230	33	F33:12934	T1_1.raw	1	1	38	44			PEAKS DB
447	277	C4_07060W_A	R.EGLVDTAVK.T	Y	34.96	930.502	9	-0.8	466.258	2	27.99	720590	33	F33:8270	T1_1.raw	1	1	865	873			PEAKS DB
447	277	C4_07060W_A	K.SIRDFLTK.K	Y	33.93	978.55	8	2.5	490.283	2	36.13	189760	33	F33:11505	T1_1.raw	1	1	1003	1010			PEAKS DB
447	277	C4_07060W_A	R.YDNLGNALNDKEKEQK.I	Y	31.35	1877.91	16	0	626.978	3	23.22	95815	33	F33:6346	T1_1.raw	1	1	972	987			PEAKS DB
332	553	C2_09640W_A	K.IDTGYVFFVAPGSSIELTADSANQDQDFTTYR.A	Y	165.76	3527.64	32	-0.2	1176.89	3	82.95	137470	36	F36:32149	T1_4.raw	1	1	405	436			PEAKS DB
332	553	C2_09640W_A	K.NYPDDNHKPEMAIAVTDFEGFC(+57.02)GFKPLDQLAK.T	Y	106.87	3666.71	32	-0.7	734.349	5	76.59	6176600	36	F36:29456	T1_4.raw	2	2	129	160	Carbamidomethylation	C22:Carbamidomethylation:1000.00	PEAKS DB
332	553	C2_09640W_A	K.LPAEVGSQDDVNNRK.L	Y	104.5	1640.81	15	0	547.944	3	20.74	2810700	36	F36:6434	T1_4.raw	1	1	186	200			PEAKS DB
332	553	C2_09640W_A	R.IQC(+57.02)GYQNYDWGK.I	Y	101.12	1530.66	12	0.6	766.336	2	40.09	3963900	36	F36:14181	T1_4.raw	2	2	9	20	Carbamidomethylation	C3:Carbamidomethylation:1000.00	PEAKS DB
332	553	C2_09640W_A	R.DLVTAKPQEYLGESIITK.F	Y	100.57	2004.08	18	-0.3	1003.05	2	58.29	23924000	36	F36:21814	T1_4.raw	4	4	71	88			PEAKS DB
332	553	C2_09640W_A	K.NLVEMLTYSYESVEK.Q	Y	94.67	1803.86	15	0.1	902.937	2	80.73	2508800	36	F36:31191	T1_4.raw	2	2	316	330			PEAKS DB
332	553	C2_09640W_A	K.LPAEVGSQDDVNNR.K	Y	89.55	1512.72	14	-0.4	757.365	2	26.35	499760	36	F36:8526	T1_4.raw	1	1	186	199			PEAKS DB
332	553	C2_09640W_A	K.NLVEM(+15.99)LTYSYESVEK.Q	Y	81.78	1819.86	15	-1.8	910.933	2	70.58	1638000	36	F36:27041	T1_4.raw	2	2	316	330	Oxidation (M)	M5:Oxidation (M):1000.00	PEAKS DB
332	553	C2_09640W_A	K.MPLQEFPR.S	Y	74.5	1016.51	8	0.1	509.263	2	40.42	3317700	36	F36:14306	T1_4.raw	2	2	333	340			PEAKS DB
332	553	C2_09640W_A	K.LMNTDDDVIKQQTAK.L	Y	72.69	1718.85	15	0.6	573.958	3	28.45	1795400	36	F36:9402	T1_4.raw	2	2	209	223			PEAKS DB
332	553	C2_09640W_A	K.AIDLNNQTLR.D	Y	65.84	1156.62	10	-0.1	579.317	2	33.72	12779000	36	F36:11756	T1_4.raw	3	3	61	70			PEAKS DB
332	553	C2_09640W_A	R.TDREPQVFKDIDSR.L	Y	65.8	1704.84	14	0	427.218	4	32.54	9264700	36	F36:10994	T1_4.raw	5	5	228	241			PEAKS DB
332	553	C2_09640W_A	K.I(+42.01)DTGYVFFVAPGSSIELTADSAN(+.98)Q(+.98)DQDFTTYR.A	Y	64.1	3571.62	32	2.8	1191.55	3	83.11	135890	36	F36:32169	T1_4.raw	1	1	405	436	Acetylation (N-term); Deamidation (NQ)	I1:Acetylation (N-term):1000.00;N23:Deamidation (NQ):22.45;Q24:Deamidation (NQ):26.31	PEAKS DB
332	553	C2_09640W_A	K.QVIEGLNGPSIVIATN(+.98)GK.G	Y	63.15	1809.98	18	1.7	906.001	2	60.24	551630	36	F36:22735	T1_4.raw	2	2	373	390	Deamidation (NQ)	N16:Deamidation (NQ):50.04	PEAKS DB
332	553	C2_09640W_A	K.IGSSSAVAQFVHNSDPSITIDETKPYAELWMGTHPSVPSK.A	Y	60.91	4283.08	40	1.1	857.625	5	75.33	1955100	37	F37:28043	T1_5.raw	1	1	21	60			PEAKS DB
332	553	C2_09640W_A	K.SVLYDPPIAEFSVLQTIFDK.S	Y	59.24	2281.19	20	-0.5	761.403	3	89.51	2921000	36	F36:34726	T1_4.raw	4	4	348	367			PEAKS DB
332	553	C2_09640W_A	K.LMNTDDDVIK.Q	Y	57.02	1162.55	10	0.5	582.284	2	32.34	490320	36	F36:11047	T1_4.raw	2	2	209	218			PEAKS DB
332	553	C2_09640W_A	K.GTIQITGDDSTK.Q	Y	56.93	1234.6	12	1	618.31	2	25.28	542590	36	F36:8127	T1_4.raw	1	1	391	402			PEAKS DB
332	553	C2_09640W_A	K.AIDLN(+.98)NQTLR.D	Y	54.22	1157.6	10	0.1	579.809	2	37.23	659760	36	F36:13061	T1_4.raw	2	2	61	70		N5:Deamidation (NQ):17.01	PEAKS DB
332	553	C2_09640W_A	K.LPAEVGSQ(+.98)DDVNNR.K	Y	53.61	1513.7	14	-1.9	757.856	2	28.22	22630	36	F36:9311	T1_4.raw	1	1	186	199		Q8:Deamidation (NQ):0.00	PEAKS DB
332	553	C2_09640W_A	K.LM(+15.99)NTDDDVIKQQTAK.L	Y	52.71	1734.85	15	0.8	579.29	3	22.22	1247200	36	F36:6831	T1_4.raw	1	1	209	223	Oxidation (M)	M2:Oxidation (M):1000.00	PEAKS DB
332	553	C2_09640W_A	K.IDTGYVFFVAPGSSIELTADSAN(+.98)QDQDFTTYR.A	Y	49.62	3528.62	32	3.4	1177.22	3	82.99	15530	37	F37:31262	T1_5.raw	1	1	405	436		N23:Deamidation (NQ):0.00	PEAKS DB
332	553	C2_09640W_A	K.IGSSSAVAQFVHNSDPSITIDETKPYAELWM(+15.99)GTHPSVPSK.A	Y	49.62	4299.08	40	-0.4	860.823	5	70.82	0	36	F36:27137	T1_4.raw	0	0	21	60	Oxidation (M)	M31:Oxidation (M):1000.00	PEAKS DB
332	553	C2_09640W_A	K.AIDLNNQTLRDLVTAKPQEYLGESIITK.F	Y	48.78	3142.69	28	-1.1	786.678	4	76.08	105860	36	F36:29296	T1_4.raw	1	1	61	88			PEAKS DB
332	553	C2_09640W_A	K.QVIEGLN(+.98)GPSIVIATN(+.98)GK.G	Y	45.64	1810.97	18	-0.6	906.49	2	62.84	0	36	F36:23781	T1_4.raw	0	0	373	390	Deamidation (NQ)	N7:Deamidation (NQ):16.36;N16:Deamidation (NQ):56.62	PEAKS DB
332	553	C2_09640W_A	R.LPELIQR.L	Y	42.13	867.518	7	-0.2	434.766	2	36.6	8923000	36	F36:13006	T1_4.raw	2	2	242	248			PEAKS DB
332	553	C2_09640W_A	K.DPHAYISGDIIEC(+57.02)MAASDNVVR.A	Y	38.76	2432.11	22	2.3	811.712	3	70.42	525290	36	F36:26980	T1_4.raw	1	1	283	304	Carbamidomethylation	C13:Carbamidomethylation:1000.00	PEAKS DB
332	553	C2_09640W_A	K.ELPFLFK.V	Y	36.59	892.506	7	-0.1	447.26	2	64.89	11262000	36	F36:24755	T1_4.raw	4	4	94	100			PEAKS DB
354	1001	CR_09010C_A	R.VIDVINPIHISTTYSYSNNPDELVPGGLTDPNTLVYSR.E	Y	141.07	4173.09	38	-0.1	1044.28	4	80.51	3431300	37	F37:30230	T1_5.raw	2	2	18	55			PEAKS DB
354	1001	CR_09010C_A	K.FFGGHSDLLAGILLVK.S	Y	115.88	1685.95	16	-0.2	843.982	2	77.96	43078000	37	F37:29173	T1_5.raw	5	5	197	212			PEAKS DB
354	1001	CR_09010C_A	K.GDLVHLETPVNPYGTNLDISK.Y	Y	107.67	2281.16	21	-3.2	1141.58	2	61.8	18977000	37	F37:22513	T1_5.raw	3	3	136	156			PEAKS DB
354	1001	CR_09010C_A	R.LVLGTNIGNLESALLM(+15.99)R.S	Y	105.69	1829.01	17	0.1	915.511	2	80.01	339010	37	F37:30040	T1_5.raw	2	2	225	241	Oxidation (M)	M16:Oxidation (M):1000.00	PEAKS DB
354	1001	CR_09010C_A	K.LFHHATSLGGTESLIEWR.A	Y	102.91	2053.04	18	-0.3	514.267	4	54.03	8008100	37	F37:19239	T1_5.raw	3	3	319	336			PEAKS DB
354	1001	CR_09010C_A	K.ITGYPAVIYNSGLGAFNGLITYVNPK.T	Y	102.04	2741.44	26	-0.3	914.821	3	85.51	1875600	37	F37:32311	T1_5.raw	2	2	71	96			PEAKS DB
354	1001	CR_09010C_A	R.LVLGTNIGNLESALLMR.S	Y	101.4	1813.01	17	0.7	907.514	2	81.7	4744300	37	F37:30718	T1_5.raw	4	4	225	241			PEAKS DB
354	1001	CR_09010C_A	K.QM(+15.99)PIGQSPVFSIELVSEDK.A	Y	98.81	2119.05	19	-3.4	1060.53	2	69.26	68280	37	F37:25655	T1_5.raw	1	1	291	309	Oxidation (M)	M2:Oxidation (M):1000.00	PEAKS DB
354	1001	CR_09010C_A	K.TMAFGQIYHGVHGIADIWTR.N	Y	98.57	2272.12	20	0.1	569.038	4	69.04	10573000	37	F37:25718	T1_5.raw	2	2	97	116			PEAKS DB
354	1001	CR_09010C_A	K.DKFPDLETIYHGSLQDDEYIKK.Q	Y	97.86	2653.29	22	0.4	664.33	4	59.91	4407700	37	F37:21684	T1_5.raw	2	2	269	290			PEAKS DB
354	1001	CR_09010C_A	K.QMPIGQSPVFSIELVSEDK.A	Y	96.1	2103.06	19	-3.7	1052.53	2	75.45	0	37	F37:28155	T1_5.raw	0	0	291	309			PEAKS DB
354	1001	CR_09010C_A	K.ITGYPAVIYNSGLGAFN(+.98)GLITYVNPK.T	Y	95.35	2742.43	26	0	1372.22	2	82.83	1378700	37	F37:31186	T1_5.raw	2	2	71	96	Deamidation (NQ)	N17:Deamidation (NQ):50.34	PEAKS DB
354	1001	CR_09010C_A	K.YIAENKDKFPDLETIYHGSLQDDEYIK.K	Y	93.62	3243.56	27	0.2	649.72	5	62.21	1020300	37	F37:22667	T1_5.raw	1	1	263	289			PEAKS DB
354	1001	CR_09010C_A	K.QMPIGQSPVFSIELVSEDKAK.R	Y	92.74	2302.19	21	0.2	768.403	3	65.55	3622100	37	F37:24015	T1_5.raw	1	1	291	311			PEAKS DB
354	1001	CR_09010C_A	R.ENHPNAAQIEAIIEK.I	Y	88.26	1675.85	15	-0.1	559.625	3	48.08	11917000	37	F37:16663	T1_5.raw	2	2	56	70			PEAKS DB
354	1001	CR_09010C_A	K.QM(+15.99)PIGQSPVFSIELVSEDKAK.R	Y	86.35	2318.18	21	0.1	773.735	3	59.37	839050	37	F37:21501	T1_5.raw	1	1	291	311	Oxidation (M)	M2:Oxidation (M):1000.00	PEAKS DB
354	1001	CR_09010C_A	K.TM(+15.99)AFGQIYHGVHGIADIWTR.N	Y	83.48	2288.12	20	-1.5	763.711	3	63.62	4956100	37	F37:23264	T1_5.raw	2	2	97	116	Oxidation (M)	M2:Oxidation (M):1000.00	PEAKS DB
354	1001	CR_09010C_A	K.ITGYPAVIYN(+.98)SGLGAFNGLITYVNPK.T	Y	81.62	2742.43	26	-1.6	915.148	3	84.37	309310	37	F37:31833	T1_5.raw	3	3	71	96	Deamidation (NQ)	N10:Deamidation (NQ):20.76	PEAKS DB
354	1001	CR_09010C_A	R.DLLADFVHGLGGDDDLVK.Q	Y	79.03	1897.94	18	-0.5	633.654	3	83.7	1217200	37	F37:31525	T1_5.raw	2	2	359	376			PEAKS DB
354	1001	CR_09010C_A	R.RQSATAEFIVK.Y	Y	73.16	1248.68	11	1	417.235	3	26.04	416450	37	F37:7963	T1_5.raw	2	2	252	262			PEAKS DB
354	1001	CR_09010C_A	K.ITGYPAVIYN(+.98)SGLGAFN(+.98)GLITYVNPK.T	Y	69.04	2743.41	26	-4.7	915.473	3	82.74	0	37	F37:31170	T1_5.raw	0	0	71	96	Deamidation (NQ)	N10:Deamidation (NQ):92.48;N17:Deamidation (NQ):61.82	PEAKS DB
354	1001	CR_09010C_A	K.QIGIDDNFDGVLQK.G	Y	67.53	1560.78	14	-0.6	781.396	2	58.66	5819600	38	F38:21486	T1_6.raw	3	3	122	135			PEAKS DB
354	1001	CR_09010C_A	R.QSATAEFIVK.Y	Y	57.71	1092.58	10	-0.9	547.298	2	34.93	4201800	37	F37:11247	T1_5.raw	1	1	253	262			PEAKS DB
354	1001	CR_09010C_A	K.LKLFHHATSLGGTESLIEWR.A	Y	53.45	2294.22	20	0.4	574.562	4	57.41	2510700	37	F37:20761	T1_5.raw	4	4	317	336			PEAKS DB
354	1001	CR_09010C_A	K.QIGIDDNFDGVLQKGDLVHLETPVNPYGTNLDISK.Y	Y	52.12	3823.93	35	2.2	956.991	4	77.83	5130100	37	F37:29108	T1_5.raw	1	1	122	156			PEAKS DB
354	1001	CR_09010C_A	R.ENHPN(+.98)AAQIEAIIEK.I	Y	50.17	1676.84	15	1.1	559.954	3	53.71	278070	37	F37:19095	T1_5.raw	1	1	56	70		N5:Deamidation (NQ):9.42	PEAKS DB
354	1001	CR_09010C_A	R.VSIGLEDPR.D	Y	32.56	984.524	9	0.1	493.269	2	35.6	2514700	37	F37:11867	T1_5.raw	1	1	350	358			PEAKS DB
64	2319	C1_03020C_A	K.TKASEVASFEQVDVSATFPVEQPAPESGLR.A	Y	173.04	3175.57	30	1.3	1588.79	2	65.05	48659000	39	F39:24839	T1_7.raw	9	9	130	159			PEAKS DB
64	2319	C1_03020C_A	K.ASEVASFEQVDVSATFPVEQPAPESGLR.A	Y	144.61	2946.42	28	-0.6	983.148	3	90.31	112340000	39	F39:36982	T1_7.raw	14	14	132	159			PEAKS DB
64	2319	C1_03020C_A	K.SQETFDANVAR.L	Y	95.71	1236.57	11	0.2	619.294	2	27.22	157520000	39	F39:9265	T1_7.raw	13	13	105	115			PEAKS DB
64	2319	C1_03020C_A	R.AGRGFTLAELKAVGIAPK.Y	Y	94.5	1798.05	18	0	450.519	4	50.88	866550	39	F39:18942	T1_7.raw	2	2	71	88			PEAKS DB
64	2319	C1_03020C_A	K.NLPLLNNHFR.K	Y	86.2	1236.67	10	0.4	413.232	3	42.06	200260000	39	F39:15547	T1_7.raw	13	13	6	15			PEAKS DB
64	2319	C1_03020C_A	R.GFTLAELKAVGIAPK.Y	Y	86.05	1513.89	15	-0.3	505.636	3	59.7	3944700	39	F39:22582	T1_7.raw	2	2	74	88			PEAKS DB
64	2319	C1_03020C_A	K.TKASEVASFEQ(+.98)VDVSATFPVEQPAPESGLR.A	Y	84.73	3176.55	30	4.1	1059.86	3	67.39	291560	39	F39:25802	T1_7.raw	2	2	130	159	Deamidation (NQ)	Q11:Deamidation (NQ):28.74	PEAKS DB
64	2319	C1_03020C_A	K.NLPLLNNHFRK.H	Y	84.28	1364.77	11	-0.3	455.93	3	32.04	30613000	39	F39:11227	T1_7.raw	2	2	6	16			PEAKS DB
64	2319	C1_03020C_A	K.NLPLLN(+.98)NHFR.K	Y	82.18	1237.66	10	0.3	413.56	3	49.03	51508000	39	F39:18383	T1_7.raw	6	6	6	15		N6:Deamidation (NQ):17.01	PEAKS DB
64	2319	C1_03020C_A	K.NLPLLN(+.98)NHFRK.H	Y	81.14	1365.75	11	0	456.258	3	38.53	14962000	39	F39:14021	T1_7.raw	3	3	6	16		N6:Deamidation (NQ):17.01	PEAKS DB
64	2319	C1_03020C_A	K.ASEVASFEQ(+.98)VDVSATFPVEQPAPESGLR.A	Y	81.04	2947.41	28	0.8	983.478	3	78.9	474430	39	F39:30680	T1_7.raw	2	2	132	159	Deamidation (NQ)	Q9:Deamidation (NQ):41.98	PEAKS DB
64	2319	C1_03020C_A	K.NLPLLNN(+.98)HFR.K	Y	79.49	1237.66	10	0	413.56	3	45.96	19155000	39	F39:17058	T1_7.raw	3	3	6	15		N7:Deamidation (NQ):17.01	PEAKS DB
64	2319	C1_03020C_A	R.AVEVPEQTAYR.T	Y	79.13	1261.63	11	1.2	631.823	2	30.12	187170000	39	F39:10587	T1_7.raw	17	17	160	170			PEAKS DB
64	2319	C1_03020C_A	R.GFTLAELKAVGIAPKYAR.T	Y	77.97	1904.09	18	0.6	477.03	4	56.04	106680	39	F39:21118	T1_7.raw	1	1	74	91			PEAKS DB
64	2319	C1_03020C_A	K.NLPLLNN(+.98)HFRK.H	Y	75.57	1365.75	11	1	456.258	3	35.78	13064000	39	F39:12809	T1_7.raw	3	3	6	16		N7:Deamidation (NQ):17.01	PEAKS DB
64	2319	C1_03020C_A	K.NLPLLN(+.98)N(+.98)HFR.K	Y	72.8	1238.64	10	-1.5	413.887	3	50.51	556470	39	F39:18790	T1_7.raw	2	2	6	15	Deamidation (NQ)	N6:Deamidation (NQ):39.44;N7:Deamidation (NQ):53.33	PEAKS DB
64	2319	C1_03020C_A	R.QNKSQ(+.98)ETFDANVAR.L	Y	70.33	1607.75	14	-0.3	536.925	3	24.54	983320	39	F39:8271	T1_7.raw	2	2	102	115		Q5:Deamidation (NQ):0.00	PEAKS DB
64	2319	C1_03020C_A	R.GFTLAELK.A	Y	67.85	877.491	8	-0.9	439.752	2	50.03	232330000	39	F39:18617	T1_7.raw	16	16	74	81			PEAKS DB
64	2319	C1_03020C_A	K.N(+.98)LPLLNNHFR.K	Y	63.29	1237.66	10	-2.2	413.559	3	52.67	270210	39	F39:19619	T1_7.raw	2	2	6	15	Deamidation (NQ)	N1:Deamidation (NQ):56.99	PEAKS DB
64	2319	C1_03020C_A	K.IAPRPIDALRPVVR.A	Y	62.02	1571.96	14	1	524.995	3	37.89	49800000	39	F39:13798	T1_7.raw	6	6	46	59			PEAKS DB
64	2319	C1_03020C_A	R.TIGISVDHR.R	Y	47.16	996.535	9	0.3	499.275	2	23.45	714000	39	F39:8439	T1_7.raw	1	1	92	100			PEAKS DB
64	2319	C1_03020C_A	K.LVIFDKK.T	Y	37.15	861.532	7	-0.4	431.773	2	27.59	6120700	39	F39:9502	T1_7.raw	1	1	123	129			PEAKS DB
64	2319	C1_03020C_A	R.Q(+.98)NKSQETFDANVAR.L	Y	31.96	1607.75	14	-0.1	536.925	3	23.03	198200	39	F39:7988	T1_7.raw	1	1	102	115		Q1:Deamidation (NQ):0.00	PEAKS DB
258	629	C1_07910C_A	K.NVSGIEEVIDEQGKLSQQDLAYASAVK.A	Y	118.27	2890.46	27	0.6	964.493	3	73.86	16329000	37	F37:27413	T1_5.raw	2	2	236	262			PEAKS DB
258	629	C1_07910C_A	K.IHQAAVDSLMGNLALSEIGK.T	Y	114.96	2066.08	20	1	1034.05	2	67.08	19650000	37	F37:24675	T1_5.raw	3	3	168	187			PEAKS DB
258	629	C1_07910C_A	K.AIIGGLYTHC(+57.02)GESAAKDFINDHILSR.K	Y	110.28	2857.42	26	0.8	572.491	5	64.06	24818000	37	F37:23489	T1_5.raw	4	4	263	288	Carbamidomethylation	C10:Carbamidomethylation:1000.00	PEAKS DB
258	629	C1_07910C_A	R.KIPLDQMFEFKRPISELIR.L	Y	109.9	2359.31	19	1.1	472.87	5	67.14	7099400	37	F37:24671	T1_5.raw	2	2	289	307			PEAKS DB
258	629	C1_07910C_A	R.YLYDQDKSDKFYNNN(+.98)GNYK.N	Y	109.44	2389.05	19	1	797.358	3	36.27	711730	37	F37:11939	T1_5.raw	2	2	217	235		N15:Deamidation (NQ):17.01	PEAKS DB
258	629	C1_07910C_A	K.SLLSYYVTEHLLIHYPR.L	Y	108.31	2103.12	17	1.7	526.787	4	72.57	16664000	37	F37:26968	T1_5.raw	4	4	147	163			PEAKS DB
258	629	C1_07910C_A	R.LSAHPQFLAGVFVGNDKIGEGIGSSLK.E	Y	101.61	2740.45	27	1.4	686.122	4	66.3	24953000	38	F38:24633	T1_6.raw	3	3	329	355			PEAKS DB
258	629	C1_07910C_A	R.LSAHPQFLAGVFVGN(+.98)DKIGEGIGSSLK.E	Y	101.32	2741.44	27	2.6	686.369	4	69.42	0	37	F37:25671	T1_5.raw	0	0	329	355	Deamidation (NQ)	N15:Deamidation (NQ):100.79	PEAKS DB
258	629	C1_07910C_A	K.LATLSQC(+57.02)LNLITKPEESDGLAN(+.98)NFGLNTLGK.S	Y	99.5	3331.7	31	1.8	1111.58	3	79	0	37	F37:29631	T1_5.raw	0	0	116	146	Carbamidomethylation	C7:Carbamidomethylation:1000.00;N22:Deamidation (NQ):17.01	PEAKS DB
258	629	C1_07910C_A	R.LSAHPQFLAGVFVGNDK.I	Y	97.47	1798.94	17	0.1	600.653	3	55.89	5027300	37	F37:19986	T1_5.raw	3	3	329	345			PEAKS DB
258	629	C1_07910C_A	K.IHQAAVDSLM(+15.99)GNLALSEIGK.T	Y	93.73	2082.08	20	0.1	695.033	3	53.32	3106000	38	F38:19265	T1_6.raw	2	2	168	187	Oxidation (M)	M10:Oxidation (M):1000.00	PEAKS DB
258	629	C1_07910C_A	K.NVSGIEEVIDEQGK.L	Y	93.47	1515.74	14	-0.3	758.878	2	49.47	757760	37	F37:17384	T1_5.raw	1	1	236	249			PEAKS DB
258	629	C1_07910C_A	R.KIPLDQMFEFK.R	Y	86.6	1394.73	11	0.2	465.916	3	59.88	2201000	37	F37:21636	T1_5.raw	3	3	289	299			PEAKS DB
258	629	C1_07910C_A	K.TWGIEIDEVSKLDR.F	Y	85.66	1659.85	14	-2	554.288	3	60.51	4801000	37	F37:21919	T1_5.raw	3	3	188	201			PEAKS DB
258	629	C1_07910C_A	R.TTYESIDDYGSYK.H	Y	84.26	1540.66	13	-0.5	771.335	2	40.66	2779000	38	F38:14004	T1_6.raw	2	2	70	82			PEAKS DB
258	629	C1_07910C_A	K.LSQQDLAYASAVK.A	Y	83.04	1392.72	13	-0.2	697.37	2	41.01	2370000	37	F37:13834	T1_5.raw	2	2	250	262			PEAKS DB
258	629	C1_07910C_A	K.QSPPLVALHNR.L	Y	78.84	1230.68	11	0.4	411.235	3	25.91	4684700	37	F37:8091	T1_5.raw	2	2	97	107			PEAKS DB
258	629	C1_07910C_A	K.LATLSQC(+57.02)LNLITKPEESDGLANNFGLNTLGK.S	Y	77.59	3330.71	31	-1.6	1111.24	3	79.12	13508000	38	F38:29902	T1_6.raw	3	3	116	146	Carbamidomethylation	C7:Carbamidomethylation:1000.00	PEAKS DB
258	629	C1_07910C_A	R.TTYESIDDYGSYKHNIFTHR.L	Y	77.16	2446.12	20	0.4	612.537	4	42.19	2648800	37	F37:14357	T1_5.raw	5	5	70	89			PEAKS DB
258	629	C1_07910C_A	R.LSAHPQFLAGVFVGN(+.98)DK.I	Y	69.98	1799.92	17	0.3	600.981	3	58.99	75319	37	F37:21386	T1_5.raw	2	2	329	345	Deamidation (NQ)	N15:Deamidation (NQ):50.04	PEAKS DB
258	629	C1_07910C_A	K.TWGIEIDEVSK.L	Y	68.26	1275.63	11	-3.5	638.822	2	54.97	67822	37	F37:19696	T1_5.raw	2	2	188	198			PEAKS DB
258	629	C1_07910C_A	R.LC(+57.02)DKLEFKQPVSIR.L	Y	61.32	1731.93	14	1.2	433.991	4	39.48	4043500	38	F38:13520	T1_6.raw	2	2	308	321	Carbamidomethylation	C2:Carbamidomethylation:1000.00	PEAKS DB
258	629	C1_07910C_A	K.DFINDHILSR.K	Y	59.95	1228.62	10	0.5	410.548	3	47.4	3456000	38	F38:16738	T1_6.raw	2	2	279	288			PEAKS DB
258	629	C1_07910C_A	K.IGEGIGSSLK.E	Y	54.57	959.529	10	0	480.772	2	30.32	2340100	37	F37:9704	T1_5.raw	2	2	346	355			PEAKS DB
258	629	C1_07910C_A	K.LDRFLGQESEFMK.F	Y	53.33	1598.78	13	0.8	533.933	3	48.1	101120	37	F37:16827	T1_5.raw	1	1	199	211			PEAKS DB
258	629	C1_07910C_A	R.FLGQESEFM(+15.99)K.F	Y	47.8	1230.56	10	5	616.29	2	36.69	1092400	38	F38:12497	T1_6.raw	2	2	202	211	Oxidation (M)	M9:Oxidation (M):1000.00	PEAKS DB
258	629	C1_07910C_A	R.LSAHPQFLAGVFVGNDKIGEGIGSSLKEAQIR.A	Y	46.62	3337.78	32	0.9	668.563	5	67.64	231940	37	F37:24936	T1_5.raw	1	1	329	360			PEAKS DB
258	629	C1_07910C_A	R.KIPLDQM(+15.99)FEFK.R	Y	42.35	1410.72	11	-3.4	706.366	2	45.92	79710	37	F37:15915	T1_5.raw	1	1	289	299	Oxidation (M)	M7:Oxidation (M):1000.00	PEAKS DB
258	629	C1_07910C_A	R.KIPLDQM(+15.99)FEFKRPISELIR.L	Y	41.03	2375.3	19	0.1	594.833	4	56.83	737850	38	F38:20719	T1_6.raw	1	1	289	307	Oxidation (M)	M7:Oxidation (M):1000.00	PEAKS DB
258	629	C1_07910C_A	R.FLGQESEFMK.F	Y	38.97	1214.56	10	-0.2	608.289	2	46.49	2187000	37	F37:16087	T1_5.raw	1	1	202	211			PEAKS DB
258	629	C1_07910C_A	K.LEFKQPVSIR.L	Y	38.7	1215.7	10	1.7	406.24	3	36.49	88388	37	F37:12067	T1_5.raw	1	1	312	321			PEAKS DB
258	629	C1_07910C_A	K.HNIFTHRLPESSAK.Q	Y	36.94	1635.85	14	-0.3	409.969	4	22.25	183020	38	F38:6796	T1_6.raw	2	2	83	96			PEAKS DB
258	629	C1_07910C_A	R.YLYDQDKSDKFYNNNGNYK.N	Y	35.51	2388.07	19	-0.3	598.024	4	34.54	922680	37	F37:11216	T1_5.raw	1	1	217	235			PEAKS DB
159	922	C2_06730W_A	K.INVLEQELVRAEAESLVAEAQLSNITR.E	Y	133.18	2994.6	27	1	999.208	3	85.34	7987100	38	F38:32458	T1_6.raw	5	5	166	192			PEAKS DB
159	922	C2_06730W_A	K.QIIIDAENALASWTFDSAVVRPTLSLAAHDEEAEEDLEGAYEDDELANEAENLR.I	Y	127.1	5957.79	54	1	1192.57	5	88.79	3872300	38	F38:33869	T1_6.raw	2	2	249	302			PEAKS DB
159	922	C2_06730W_A	R.AEAESLVAEAQLSNITR.E	N	114.94	1800.92	17	-1	901.467	2	58.63	158930000	39	F39:22127	T1_7.raw	17	17	176	192			PEAKS DB
159	922	C2_06730W_A	R.APTASQLQAPPPPPSSTK.S	Y	100.69	1773.93	18	-0.4	887.97	2	30.88	18666000	38	F38:10218	T1_6.raw	5	5	12	29			PEAKS DB
159	922	C2_06730W_A	K.ALLELLDESPVTPGETRPAYDGYEASK.Q	Y	93.37	2920.43	27	0.1	974.485	3	69.86	285180000	40	F40:25609	T1_8.raw	15	15	222	248			PEAKS DB
159	922	C2_06730W_A	K.LGVLIYEVGELEDQFIDR.Y	Y	87.66	2107.08	18	0.8	703.369	3	87.46	362630	38	F38:33369	T1_6.raw	2	2	104	121			PEAKS DB
159	922	C2_06730W_A	R.STRAPTASQLQAPPPPPSSTK.S	Y	86.32	2118.11	21	-1	707.042	3	27.59	2914200	40	F40:8034	T1_8.raw	2	2	9	29			PEAKS DB
159	922	C2_06730W_A	K.QLSLWGEANEDDISDITDK.L	Y	84.55	2147.99	19	0.6	1075	2	70.65	16597000	40	F40:25905	T1_8.raw	3	3	85	103			PEAKS DB
159	922	C2_06730W_A	K.LKTAFNYQFDSIR.E	Y	81.33	1601.82	13	0.1	534.947	3	48.78	1642600	38	F38:17395	T1_6.raw	1	1	195	207			PEAKS DB
159	922	C2_06730W_A	K.QAAGALGPELSR.K	Y	80.04	1168.62	12	-0.3	585.317	2	30.77	13176000	38	F38:9896	T1_6.raw	3	3	45	56			PEAKS DB
159	922	C2_06730W_A	K.TAFNYQFDSIR.E	Y	79.41	1360.64	11	-1.2	681.327	2	52.18	7453500	38	F38:18732	T1_6.raw	1	1	197	207			PEAKS DB
159	922	C2_06730W_A	R.IAEKDFDEVEAK.I	Y	77.17	1392.68	12	-0.8	697.345	2	28.86	24943000	38	F38:9269	T1_6.raw	3	3	303	314			PEAKS DB
159	922	C2_06730W_A	K.TAFNYQFDSIREHAEK.I	Y	76.28	1954.92	16	0	652.646	3	40.79	12444000	38	F38:14040	T1_6.raw	3	3	197	212			PEAKS DB
159	922	C2_06730W_A	K.LGVLIYEVGELEDQFIDRYDQYR.I	Y	74.08	2832.4	23	0.2	945.14	3	87.62	2774600	38	F38:33383	T1_6.raw	4	4	104	126			PEAKS DB
159	922	C2_06730W_A	K.SIRDIEGSVQPSR.E	N	70.65	1442.75	13	1.9	481.924	3	29.48	16762000	38	F38:9427	T1_6.raw	4	4	131	143			PEAKS DB
159	922	C2_06730W_A	R.DIEGSVQPSR.E	N	69.95	1086.53	10	0.1	544.273	2	23.44	15248000	38	F38:7348	T1_6.raw	3	3	134	143			PEAKS DB
159	922	C2_06730W_A	K.INVLEQELVR.A	Y	68.51	1211.69	10	0	606.851	2	51.73	33366000	39	F39:19314	T1_7.raw	7	7	166	175			PEAKS DB
159	922	C2_06730W_A	K.LKTAFNYQFDSIREHAEK.I	Y	64.32	2196.1	18	0.8	440.227	5	40.23	2434700	38	F38:13823	T1_6.raw	2	2	195	212			PEAKS DB
159	922	C2_06730W_A	K.IALIAGYGK.A	Y	61.67	904.538	9	0	453.276	2	42.44	18404000	38	F38:14756	T1_6.raw	5	5	213	221			PEAKS DB
159	922	C2_06730W_A	K.ITDQIAYLK.Y	Y	58.53	1063.59	9	0.3	532.803	2	39.7	24392000	38	F38:13820	T1_6.raw	3	3	149	157			PEAKS DB
159	922	C2_06730W_A	R.KQAAGALGPELSR.K	Y	52.07	1296.71	13	0.6	433.246	3	23.41	1819800	38	F38:7264	T1_6.raw	1	1	44	56			PEAKS DB
159	922	C2_06730W_A	K.QAAGALGPELSRK.L	Y	50.34	1296.71	13	0.6	433.246	3	23.41	1819800	38	F38:7027	T1_6.raw	1	1	45	57			PEAKS DB
159	922	C2_06730W_A	K.QKITDQIAYLK.Y	Y	38.91	1319.74	11	-0.1	440.922	3	38	3079600	38	F38:12915	T1_6.raw	2	2	147	157			PEAKS DB
159	922	C2_06730W_A	K.LGVLIYEVGELEDQ(+.98)FIDR.Y	Y	32.75	2108.07	18	3.9	1055.05	2	87.31	16974	34	F34:33441	T1_2.raw	1	1	104	121	Deamidation (NQ)	Q14:Deamidation (NQ):1000.00	PEAKS DB
159	922	C2_06730W_A	K.SIRDIEGSVQ(+.98)PSR.E	N	29.5	1443.73	13	0.7	482.252	3	24.32	9652.8	38	F38:7577	T1_6.raw	1	1	131	143	Deamidation (NQ)	Q10:Deamidation (NQ):1000.00	PEAKS DB
173	604	C6_03080C_A	R.TVIFTQGLEPTITVTYDATKDSFDVQQYPVK.E	Y	120.65	3503.77	31	-0.2	1168.93	3	79.41	4696600	38	F38:30017	T1_6.raw	2	2	255	285			PEAKS DB
173	604	C6_03080C_A	R.SLVTDLAAANHFTPDHLQKPENWEIVEK.A	Y	106.22	3201.61	28	3.3	641.331	5	67.58	249560000	38	F38:25097	T1_6.raw	6	6	128	155			PEAKS DB
173	604	C6_03080C_A	K.VVDTNGAGDAFAAGFVASLVEGK.D	Y	103.25	2194.09	23	-0.2	1098.05	2	83.56	1992200	38	F38:31739	T1_6.raw	2	2	292	314			PEAKS DB
173	604	C6_03080C_A	K.VVDTN(+.98)GAGDAFAAGFVASLVEGK.D	Y	102.86	2195.07	23	0.4	1098.54	2	85.34	2604200	38	F38:32466	T1_6.raw	4	4	292	314	Deamidation (NQ)	N5:Deamidation (NQ):1000.00	PEAKS DB
173	604	C6_03080C_A	K.QQLDEVLPYVDYVIANESEAAAYAESHDLK.T	Y	99.07	3379.61	30	0.5	845.91	4	85.59	11738000	38	F38:32527	T1_6.raw	2	2	202	231			PEAKS DB
173	604	C6_03080C_A	K.HMPIFEELIKRDDLVLVAGGAAQNTAR.G	Y	98.98	2963.56	27	0.3	593.721	5	72.06	24643000	38	F38:27025	T1_6.raw	2	2	42	68			PEAKS DB
173	604	C6_03080C_A	K.LVC(+57.02)LGNPLLDLQAK.V	Y	96.14	1552.86	14	0.1	777.44	2	70.42	96540000	38	F38:26499	T1_6.raw	4	4	6	19	Carbamidomethylation	C3:Carbamidomethylation:1000.00	PEAKS DB
173	604	C6_03080C_A	R.TVIFTQGLEPTITVTYDATK.D	Y	95.15	2197.15	20	0.3	1099.58	2	72.77	10727000	38	F38:27291	T1_6.raw	2	2	255	274			PEAKS DB
173	604	C6_03080C_A	R.GAQYILPPNSVVYFGSVGK.D	Y	92.46	1995.05	19	0.4	998.531	2	71.83	19433000	38	F38:26841	T1_6.raw	13	13	69	87			PEAKS DB
173	604	C6_03080C_A	K.TNKPLVLNFSAPFIAQFFK.Q	Y	91.53	2181.2	19	-0.4	728.073	3	84.3	16618000	40	F40:31640	T1_8.raw	5	5	183	201			PEAKS DB
173	604	C6_03080C_A	K.EKVVDTNGAGDAFAAGFVASLVEGK.D	Y	89.7	2451.23	25	-1.5	818.082	3	79.12	3288800	38	F38:29924	T1_6.raw	2	2	290	314			PEAKS DB
173	604	C6_03080C_A	K.HMPIFEELIKR.D	Y	88.5	1411.76	11	1	471.596	3	50.2	5092600	38	F38:17906	T1_6.raw	1	1	42	52			PEAKS DB
173	604	C6_03080C_A	K.RDDLVLVAGGAAQNTAR.G	Y	85.8	1725.91	17	0.9	576.312	3	37.55	6859800	38	F38:12716	T1_6.raw	2	2	52	68			PEAKS DB
173	604	C6_03080C_A	K.AGFYYIGGFHLTVSPPAIK.L	Y	84.46	2037.07	19	-2.7	1019.54	2	73.42	0	39	F39:28301	T1_7.raw	0	0	156	174			PEAKS DB
173	604	C6_03080C_A	K.HM(+15.99)PIFEELIKRDDLVLVAGGAAQNTAR.G	Y	83.44	2979.56	27	0.5	596.92	5	66.5	12334000	38	F38:24771	T1_6.raw	5	5	42	68	Oxidation (M)	M2:Oxidation (M):1000.00	PEAKS DB
173	604	C6_03080C_A	R.GAQYILPPN(+.98)SVVYFGSVGK.D	Y	82.92	1996.03	19	4.5	999.027	2	72.72	0	38	F38:27303	T1_6.raw	0	0	69	87	Deamidation (NQ)	N9:Deamidation (NQ):111.20	PEAKS DB
173	604	C6_03080C_A	R.LNQANEEYGLTTK.Y	Y	82.84	1479.72	13	-0.4	740.867	2	29.57	14137000	38	F38:9735	T1_6.raw	4	4	94	106			PEAKS DB
173	604	C6_03080C_A	R.DDLVLVAGGAAQNTAR.G	Y	81	1569.81	16	-1.3	785.912	2	46.79	6341900	37	F37:16262	T1_5.raw	5	5	53	68			PEAKS DB
173	604	C6_03080C_A	R.TVIFTQGLEPTITVTYDATKDSFDVQQYPVKELAK.E	Y	80.71	3945.03	35	2	987.267	4	78.22	15335000	40	F40:29122	T1_8.raw	1	1	255	289			PEAKS DB
173	604	C6_03080C_A	K.DNDAILADPK.H	Y	79.52	1070.52	10	1.5	536.27	2	30.05	2003100	38	F38:9784	T1_6.raw	1	1	32	41			PEAKS DB
173	604	C6_03080C_A	K.YQIQDDIATGK.C	Y	79.36	1250.61	11	-3.2	626.312	2	34.48	13420000	39	F39:12230	T1_7.raw	4	4	107	117			PEAKS DB
173	604	C6_03080C_A	K.EKVVDTN(+.98)GAGDAFAAGFVASLVEGK.D	Y	76.66	2452.21	25	-1.7	818.41	3	80.21	3148800	38	F38:30358	T1_6.raw	1	1	290	314	Deamidation (NQ)	N7:Deamidation (NQ):1000.00	PEAKS DB
173	604	C6_03080C_A	K.DSFDVQQYPVK.E	Y	75.93	1324.63	11	-0.8	663.322	2	41.96	3119900	38	F38:14495	T1_6.raw	2	2	275	285			PEAKS DB
173	604	C6_03080C_A	R.SLVTDLAAAN(+.98)HFTPDHLQKPENWEIVEK.A	Y	74.85	3202.59	28	1	641.527	5	65.11	10046000	38	F38:24133	T1_6.raw	1	1	128	155	Deamidation (NQ)	N10:Deamidation (NQ):64.00	PEAKS DB
173	604	C6_03080C_A	R.GAQYILPPNSVVYFGSVGKDIYAER.L	Y	74.74	2742.4	25	1.3	915.142	3	75.27	4371700	38	F38:28314	T1_6.raw	2	2	69	93			PEAKS DB
173	604	C6_03080C_A	K.YDLKDNDAILADPK.H	Y	74.41	1589.79	14	1.2	530.939	3	40.69	13760000	38	F38:14016	T1_6.raw	3	3	28	41			PEAKS DB
173	604	C6_03080C_A	K.DSFDVQQYPVKELAK.E	Y	72.39	1765.89	15	3.3	883.955	2	48.1	3648500	38	F38:17090	T1_6.raw	1	1	275	289			PEAKS DB
173	604	C6_03080C_A	K.QQLDEVLPYVDYVIAN(+.98)ESEAAAYAESHDLK.T	Y	69.77	3380.59	30	2.9	1127.88	3	85.97	0	38	F38:32758	T1_6.raw	0	0	202	231		N16:Deamidation (NQ):8.66	PEAKS DB
173	604	C6_03080C_A	K.DLPQSVDVGQWAAALSIQEVGPSFPFPK.Q	Y	67.9	2982.51	28	-0.3	995.178	3	89.47	3087800	38	F38:34101	T1_6.raw	4	4	315	342			PEAKS DB
173	604	C6_03080C_A	K.TNKPLVLN(+.98)FSAPFIAQFFK.Q	Y	67.85	2182.18	19	3.8	728.404	3	85.1	253130	38	F38:32236	T1_6.raw	1	1	183	201	Deamidation (NQ)	N8:Deamidation (NQ):15.01	PEAKS DB
173	604	C6_03080C_A	K.TTDVVEIAK.E	Y	67.64	974.528	9	-0.3	488.271	2	27.98	6951100	38	F38:9165	T1_6.raw	1	1	232	240			PEAKS DB
173	604	C6_03080C_A	K.HM(+15.99)PIFEELIK.R	Y	65.23	1271.66	10	0.6	636.837	2	48.25	1901600	38	F38:17199	T1_6.raw	1	1	42	51	Oxidation (M)	M2:Oxidation (M):1000.00	PEAKS DB
173	604	C6_03080C_A	K.HMPIFEELIK.R	Y	64.07	1255.66	10	1.5	628.84	2	57.78	3768200	38	F38:21217	T1_6.raw	1	1	42	51			PEAKS DB
173	604	C6_03080C_A	R.LN(+.98)QANEEYGLTTK.Y	Y	62.73	1480.7	13	-0.2	741.359	2	33.68	168660	38	F38:11165	T1_6.raw	1	1	94	106		N2:Deamidation (NQ):0.00	PEAKS DB
173	604	C6_03080C_A	R.GAQYILPPN(+.98)SVVYFGSVGKDIYAER.L	Y	60.14	2743.39	25	4	915.473	3	75.79	0	38	F38:28559	T1_6.raw	0	0	69	93	Deamidation (NQ)	N9:Deamidation (NQ):25.21	PEAKS DB
173	604	C6_03080C_A	K.TTDVVEIAKEVAK.L	Y	59.82	1401.77	13	0.2	468.264	3	45.98	1231100	38	F38:16154	T1_6.raw	1	1	232	244			PEAKS DB
173	604	C6_03080C_A	K.YDLKDN(+.98)DAILADPK.H	Y	54.61	1590.78	14	1.5	531.267	3	43.92	79822	38	F38:15343	T1_6.raw	1	1	28	41	Deamidation (NQ)	N6:Deamidation (NQ):1000.00	PEAKS DB
173	604	C6_03080C_A	K.HM(+15.99)PIFEELIKR.D	Y	50.57	1427.76	11	-1.1	476.927	3	41.96	2625000	38	F38:14414	T1_6.raw	1	1	42	52	Oxidation (M)	M2:Oxidation (M):1000.00	PEAKS DB
173	604	C6_03080C_A	K.YQIQ(+.98)DDIATGKC(+57.02)AALIHNHDR.S	Y	45.18	2439.16	21	4	488.841	5	36.26	0	38	F38:12233	T1_6.raw	0	0	107	127	Carbamidomethylation	Q4:Deamidation (NQ):11.10;C12:Carbamidomethylation:1000.00	PEAKS DB
90	788	C1_05110C_A	R.NQPQVLDSVAEQISNGEDSIIGVMIESNIHEGKQPMPPAGSGK.E	Y	115.81	4500.19	43	-0.3	1126.05	4	82.91	1795400	37	F37:31222	T1_5.raw	1	1	285	327			PEAKS DB
90	788	C1_05110C_A	R.NQPQVLDSVAEQ(+.98)ISN(+.98)GEDSIIGVMIESNIHEGKQPMPPAGSGK.E	Y	115.55	4502.16	43	4.6	1126.55	4	79.58	1522200	37	F37:29848	T1_5.raw	1	1	285	327		Q12:Deamidation (NQ):7.01;N15:Deamidation (NQ):17.44	PEAKS DB
90	788	C1_05110C_A	K.LADELKDDLVIIMR.A	Y	113.41	1642.9	14	3.6	548.641	3	71.27	187180000	37	F37:26565	T1_5.raw	14	14	84	97			PEAKS DB
90	788	C1_05110C_A	K.NGTDGGLAVALDAVQASSK.G	Y	109.84	1772.89	19	0.1	887.452	2	62.44	18834000	37	F37:22793	T1_5.raw	9	9	193	211			PEAKS DB
90	788	C1_05110C_A	K.N(+.98)GTDGGLAVALDAVQASSK.G	Y	109.1	1773.87	19	-0.3	887.944	2	73.87	29134000	37	F37:27411	T1_5.raw	8	8	193	211	Deamidation (NQ)	N1:Deamidation (NQ):172.92	PEAKS DB
90	788	C1_05110C_A	K.YGVSITDGC(+57.02)VSWETTVEMLTK.L	Y	102.87	2375.1	21	-1	1188.56	2	83.29	1878600	37	F37:31382	T1_5.raw	4	4	332	352	Carbamidomethylation	C9:Carbamidomethylation:1000.00	PEAKS DB
90	788	C1_05110C_A	R.NQPQVLDSVAEQISN(+.98)GEDSIIGVMIESNIHEGKQPMPPAGSGK.E	Y	102.62	4501.17	43	0.7	1126.3	4	79.53	0	37	F37:29848	T1_5.raw	0	0	285	327		N15:Deamidation (NQ):12.33	PEAKS DB
90	788	C1_05110C_A	K.GLINDPDVDNSFDINR.G	Y	101.64	1802.84	16	0.5	902.429	2	59.71	43615000	33	F33:21194	T1_1.raw	11	11	111	126			PEAKS DB
90	788	C1_05110C_A	K.YGVSITDGC(+57.02)VSWETTVEM(+15.99)LTK.L	Y	101.19	2391.1	21	-0.2	1196.56	2	80.27	705010	37	F37:30131	T1_5.raw	3	3	332	352	Carbamidomethylation; Oxidation (M)	C9:Carbamidomethylation:1000.00;M18:Oxidation (M):1000.00	PEAKS DB
90	788	C1_05110C_A	R.NQPQVLDSVAEQISN(+.98)GEDSIIGVMIESNIHEGK.Q	Y	101.04	3550.71	33	-2.5	1184.57	3	82.88	123970	37	F37:31214	T1_5.raw	1	1	285	317		N15:Deamidation (NQ):0.00	PEAKS DB
90	788	C1_05110C_A	R.ILGYDPLVPPALLQHEIK.A	Y	99.91	2015.15	18	0.3	672.723	3	72.99	490670000	37	F37:27253	T1_5.raw	12	12	15	32			PEAKS DB
90	788	C1_05110C_A	K.GLINDPDVDN(+.98)SFDINR.G	Y	98.81	1803.83	16	-1.9	902.919	2	62.06	312940	37	F37:22596	T1_5.raw	1	1	111	126	Deamidation (NQ)	N10:Deamidation (NQ):46.62	PEAKS DB
90	788	C1_05110C_A	K.KLADELKDDLVIIMR.A	Y	94.21	1770.99	15	0.7	886.504	2	71.46	32464000	37	F37:26518	T1_5.raw	4	4	83	97			PEAKS DB
90	788	C1_05110C_A	R.C(+57.02)IVIVGPC(+57.02)SIHDPPQALEYGKR.L	Y	93.6	2508.26	22	0.6	628.073	4	51.13	16068000	37	F37:17958	T1_5.raw	4	4	59	80	Carbamidomethylation	C1:Carbamidomethylation:1000.00;C8:Carbamidomethylation:1000.00	PEAKS DB
90	788	C1_05110C_A	K.KLADELKDDLVIIM(+15.99)R.A	Y	92.21	1786.99	15	-0.5	596.669	3	59.04	8850200	37	F37:21286	T1_5.raw	9	9	83	97	Oxidation (M)	M14:Oxidation (M):1000.00	PEAKS DB
90	788	C1_05110C_A	K.TPVPTEYDDTR.I	Y	91.18	1292.59	11	0.5	647.302	2	27.65	26035000	38	F38:9015	T1_6.raw	5	5	4	14			PEAKS DB
90	788	C1_05110C_A	K.GNDC(+57.02)C(+57.02)FIILR.G	Y	89.94	1266.59	10	-0.6	634.299	2	52.59	17015000	37	F37:18610	T1_5.raw	5	5	231	240	Carbamidomethylation	C4:Carbamidomethylation:1000.00;C5:Carbamidomethylation:1000.00	PEAKS DB
90	788	C1_05110C_A	R.C(+57.02)IVIVGPC(+57.02)SIHDPPQALEYGK.R	Y	88.1	2352.16	21	-0.7	785.06	3	57.41	3893000	37	F37:20611	T1_5.raw	1	1	59	79	Carbamidomethylation	C1:Carbamidomethylation:1000.00;C8:Carbamidomethylation:1000.00	PEAKS DB
90	788	C1_05110C_A	K.LADELKDDLVIIM(+15.99)R.A	Y	87.02	1658.89	14	3.4	553.973	3	71.27	37539000	37	F37:26362	T1_5.raw	10	10	84	97	Oxidation (M)	M13:Oxidation (M):1000.00	PEAKS DB
90	788	C1_05110C_A	K.TPVPTEYDDTRILGYDPLVPPALLQHEIK.A	Y	86.2	3289.72	29	0.6	823.439	4	76.82	5595400	37	F37:28710	T1_5.raw	3	3	4	32			PEAKS DB
90	788	C1_05110C_A	R.ELASGLSFPIGFKN(+.98)GTDGGLAVALDAVQASSK.G	Y	84.77	3120.6	32	0.2	1041.21	3	83.62	3361800	37	F37:31471	T1_5.raw	3	3	180	211	Deamidation (NQ)	N14:Deamidation (NQ):78.23	PEAKS DB
90	788	C1_05110C_A	R.Q(+42.01)LYSDLTSVVGLPIGSEM(+15.99)LDTISPQYFSDFLSFGAIGAR.T	Y	83.37	4252.09	39	1.1	1418.37	3	90.29	33636	38	F38:34500	T1_6.raw	1	1	133	171	Acetylation (N-term); Oxidation (M)	Q1:Acetylation (N-term):1000.00;M18:Oxidation (M):1000.00	PEAKS DB
90	788	C1_05110C_A	R.NQPQVLDSVAEQISNGEDSIIGVMIESNIHEGK.Q	Y	79.67	3549.73	33	1.3	888.44	4	86.37	437840	37	F37:32651	T1_5.raw	2	2	285	317			PEAKS DB
90	788	C1_05110C_A	K.N(+.98)GMAAITTTK.G	Y	79.6	1007.5	10	0.1	504.755	2	31.54	4958700	37	F37:9912	T1_5.raw	2	2	221	230	Deamidation (NQ)	N1:Deamidation (NQ):1000.00	PEAKS DB
90	788	C1_05110C_A	K.KITNYDVESVK.A	Y	77.96	1294.68	11	-0.1	432.566	3	24.75	12079000	37	F37:7614	T1_5.raw	3	3	244	254			PEAKS DB
90	788	C1_05110C_A	R.NQ(+.98)PQVLDSVAEQISNGEDSIIGVMIESNIHEGK.Q	Y	77.12	3550.71	33	2.7	1184.58	3	86.29	0	37	F37:32624	T1_5.raw	0	0	285	317		Q2:Deamidation (NQ):0.00	PEAKS DB
90	788	C1_05110C_A	R.ELASGLSFPIGFK.N	Y	74.52	1364.73	13	1.1	683.375	2	71.79	65105000	37	F37:26556	T1_5.raw	15	15	180	192			PEAKS DB
90	788	C1_05110C_A	K.ITNYDVESVK.A	Y	71.55	1166.58	10	-0.3	584.298	2	29.34	22215000	37	F37:9392	T1_5.raw	4	4	245	254			PEAKS DB
90	788	C1_05110C_A	K.GRYDSAQILKGNDDR.C	Y	69.59	1706.83	15	-0.4	569.952	3	23.74	856430	37	F37:7102	T1_5.raw	2	2	44	58			PEAKS DB
90	788	C1_05110C_A	K.ASAESLDVVIK.G	Y	63.79	1130.62	11	0.2	566.317	2	40.61	36195000	38	F38:14133	T1_6.raw	4	4	33	43			PEAKS DB
90	788	C1_05110C_A	R.NQPQVLDSVAEQISNGEDSIIGVMIESNIHEGKQPM(+15.99)PPAGSGK.E	Y	59.29	4516.19	43	0.4	1130.05	4	82.46	0	37	F37:31060	T1_5.raw	0	0	285	327		M36:Oxidation (M):6.69	PEAKS DB
90	788	C1_05110C_A	R.YDSAQILK.G	Y	58.85	936.492	8	-0.3	469.253	2	29.29	5485300	37	F37:9204	T1_5.raw	1	1	46	53			PEAKS DB
90	788	C1_05110C_A	K.GNDDRC(+57.02)IVIVGPC(+57.02)SIHDPPQALEYGKR.L	Y	52.14	3065.48	27	0.7	767.378	4	48.85	569020	37	F37:17073	T1_5.raw	1	1	54	80	Carbamidomethylation	C6:Carbamidomethylation:1000.00;C13:Carbamidomethylation:1000.00	PEAKS DB
90	788	C1_05110C_A	M.S(+42.01)KTPVPTEYDDTR.I	Y	50.68	1549.73	13	-0.8	775.87	2	31.4	731190	37	F37:9924	T1_5.raw	1	1	2	14	Acetylation (N-term)	S1:Acetylation (N-term):1000.00	PEAKS DB
90	788	C1_05110C_A	K.N(+.98)GM(+15.99)AAITTTK.G	Y	46.92	1023.49	10	0.3	512.753	2	31.35	168000	37	F37:9979	T1_5.raw	1	1	221	230	Deamidation (NQ); Oxidation (M)	N1:Deamidation (NQ):1000.00;M3:Oxidation (M):1000.00	PEAKS DB
90	788	C1_05110C_A	K.GN(+.98)DC(+57.02)C(+57.02)FIILR.G	Y	45.69	1267.57	10	1.4	634.793	2	59.34	302430	37	F37:21467	T1_5.raw	1	1	231	240	Deamidation (NQ); Carbamidomethylation	N2:Deamidation (NQ):1000.00;C4:Carbamidomethylation:1000.00;C5:Carbamidomethylation:1000.00	PEAKS DB
90	788	C1_05110C_A	K.GHHFM(+15.99)GVTKN(+.98)GM(+15.99)AAITTTK.G	Y	42.02	2033.97	19	0.2	509.499	4	20.26	84124	37	F37:5719	T1_5.raw	1	1	212	230	Oxidation (M); Deamidation (NQ)	M5:Oxidation (M):1000.00;N10:Deamidation (NQ):1000.00;M12:Oxidation (M):1000.00	PEAKS DB
90	788	C1_05110C_A	R.YDSAQILKGNDDR.C	Y	37.9	1493.71	13	0.5	498.911	3	26.95	1848000	37	F37:8241	T1_5.raw	1	1	46	58			PEAKS DB
90	788	C1_05110C_A	K.GRYDSAQILK.G	Y	37.37	1149.61	10	0.7	575.815	2	25.12	3232000	37	F37:7607	T1_5.raw	1	1	44	53			PEAKS DB
90	788	C1_05110C_A	R.NQPQVLDSVAEQ(+.98)ISN(+.98)GEDSIIGVM(+15.99)IESNIHEGKQPMPPAGSGK.E	Y	31.29	4518.15	43	4.7	1130.55	4	72.2	0	37	F37:26825	T1_5.raw	0	0	285	327		Q12:Deamidation (NQ):5.61;N15:Deamidation (NQ):0.00;M24:Oxidation (M):2.85	PEAKS DB
339	836	C7_01970C_A	K.VTLQLAHGQPSMIQLEQDYQANDC(+57.02)SINVK.T	Y	153.02	3299.59	29	-0.4	1100.87	3	66.08	31576000	37	F37:24392	T1_5.raw	3	3	157	185	Carbamidomethylation	C24:Carbamidomethylation:1000.00	PEAKS DB
339	836	C7_01970C_A	K.VTLQLAHGQPSM(+15.99)IQLEQDYQANDC(+57.02)SINVK.T	Y	142.26	3315.59	29	2.1	1106.21	3	57.2	3618500	37	F37:20535	T1_5.raw	2	2	157	185	Oxidation (M); Carbamidomethylation	M12:Oxidation (M):1000.00;C24:Carbamidomethylation:1000.00	PEAKS DB
339	836	C7_01970C_A	K.QVADPLMGVGFEPVIEGQTTIGAK.Y	Y	110.18	2456.26	24	0.3	1229.14	2	77.88	2189800	37	F37:29174	T1_5.raw	2	2	282	305			PEAKS DB
339	836	C7_01970C_A	R.IM(+15.99)PTVSILFSGEIDQFK.N	Y	100.73	1940	17	-3.7	971.002	2	79.76	236230	37	F37:29965	T1_5.raw	1	1	331	347	Oxidation (M)	M2:Oxidation (M):1000.00	PEAKS DB
339	836	C7_01970C_A	K.TLNPNFLSGNEFSGVVVGSILQSLSSK.L	Y	99.35	2793.45	27	-0.1	1397.73	2	89.91	2708800	37	F37:34063	T1_5.raw	3	3	186	212			PEAKS DB
339	836	C7_01970C_A	K.QVADPLM(+15.99)GVGFEPVIEGQTTIGAK.Y	Y	98.37	2472.26	24	3.4	1237.14	2	74.01	0	37	F37:27560	T1_5.raw	0	0	282	305	Oxidation (M)	M7:Oxidation (M):1000.00	PEAKS DB
339	836	C7_01970C_A	R.DVFLGQYFFTGLR.A	Y	97.23	1561.79	13	-0.2	781.904	2	84.44	5607800	33	F33:31418	T1_1.raw	6	6	77	89			PEAKS DB
339	836	C7_01970C_A	R.IMPTVSILFSGEIDQFK.N	Y	95.9	1924	17	-1.1	963.007	2	82.99	1022400	37	F37:31257	T1_5.raw	2	2	331	347			PEAKS DB
339	836	C7_01970C_A	R.KVTDKVEAGLETQVAATMK.Q	Y	91.1	2018.07	19	-0.7	673.697	3	46.16	5434500	37	F37:15947	T1_5.raw	5	5	263	281			PEAKS DB
339	836	C7_01970C_A	R.IMPTVSILFSGEIDQFKNTSR.L	Y	90.23	2382.23	21	-0.5	795.082	3	77.96	2806100	37	F37:29178	T1_5.raw	1	1	331	351			PEAKS DB
339	836	C7_01970C_A	K.QPLAPPDTAVSYVAR.Y	Y	89.74	1583.83	15	0.1	528.951	3	47.04	6300400	37	F37:16362	T1_5.raw	5	5	224	238			PEAKS DB
339	836	C7_01970C_A	K.LSIPTLPQVTTEPPK.Q	Y	85.16	1619.91	15	0.7	810.965	2	62.18	5899800	37	F37:22803	T1_5.raw	1	1	17	31			PEAKS DB
339	836	C7_01970C_A	R.KSLGLTNPGTIENLNK.E	Y	79.96	1697.93	16	0.6	566.985	3	38.88	2830600	37	F37:12986	T1_5.raw	2	2	57	72			PEAKS DB
339	836	C7_01970C_A	M.S(+42.01)QQINPPLGSTDIAK.L	Y	78.1	1609.83	15	-0.2	805.923	2	51.24	6830000	37	F37:18160	T1_5.raw	2	2	2	16	Acetylation (N-term)	S1:Acetylation (N-term):1000.00	PEAKS DB
339	836	C7_01970C_A	K.LAVGLETMYSKQPLAPPDTAVSYVAR.Y	Y	77.74	2776.45	26	-1.5	926.488	3	66.38	0	37	F37:24409	T1_5.raw	0	0	213	238			PEAKS DB
339	836	C7_01970C_A	K.SLGLTNPGTIENLNK.E	Y	77.6	1569.84	15	-0.1	785.925	2	49.28	8818300	40	F40:16929	T1_8.raw	4	4	58	72			PEAKS DB
339	836	C7_01970C_A	K.VTDKVEAGLETQVAATMK.Q	Y	76.78	1889.98	18	0.1	631	3	47.1	1217800	37	F37:16319	T1_5.raw	1	1	264	281			PEAKS DB
339	836	C7_01970C_A	R.IM(+15.99)PTVSILFSGEIDQFKNTSR.L	Y	72.84	2398.22	21	-1.9	800.413	3	72.7	0	37	F37:27031	T1_5.raw	0	0	331	351	Oxidation (M)	M2:Oxidation (M):1000.00	PEAKS DB
339	836	C7_01970C_A	R.KSLGLTNPGTIENLNKEVAR.D	Y	65.14	2153.18	20	-1	718.733	3	42.75	610990	37	F37:14606	T1_5.raw	2	2	57	76			PEAKS DB
339	836	C7_01970C_A	K.SLGLTNPGTIENLNKEVAR.D	Y	58.77	2025.09	19	4.4	676.039	3	51.37	5574300	40	F40:17815	T1_8.raw	4	4	58	76			PEAKS DB
339	836	C7_01970C_A	K.LAVGLETM(+15.99)YSK.Q	Y	55	1226.62	11	-1.2	614.317	2	38.21	1569800	37	F37:12654	T1_5.raw	1	1	213	223	Oxidation (M)	M8:Oxidation (M):1000.00	PEAKS DB
339	836	C7_01970C_A	R.KVTDKVEAGLETQVAATM(+15.99)K.Q	Y	54.66	2034.07	19	0.9	509.524	4	37.07	1556700	37	F37:12264	T1_5.raw	2	2	263	281	Oxidation (M)	M18:Oxidation (M):1000.00	PEAKS DB
339	836	C7_01970C_A	K.VTDKVEAGLETQVAATM(+15.99)K.Q	Y	49.37	1905.97	18	1.5	636.332	3	36.42	420320	37	F37:11950	T1_5.raw	1	1	264	281	Oxidation (M)	M17:Oxidation (M):1000.00	PEAKS DB
339	836	C7_01970C_A	R.INYGWDK.S	Y	49.35	894.423	7	0.2	448.219	2	32.37	5150400	37	F37:10654	T1_5.raw	1	1	145	151			PEAKS DB
339	836	C7_01970C_A	K.VTLQLAHGQPSM(+15.99)IQ(+.98)LEQDYQANDC(+57.02)SINVK.T	Y	49.33	3316.57	29	3.1	1106.53	3	57.68	0	37	F37:20788	T1_5.raw	0	0	157	185	Oxidation (M); Carbamidomethylation	M12:Oxidation (M):1000.00;Q14:Deamidation (NQ):0.00;C24:Carbamidomethylation:1000.00	PEAKS DB
339	836	C7_01970C_A	K.ISAFLEK.R	Y	42.6	806.454	7	0.6	404.234	2	32.1	1914700	37	F37:10172	T1_5.raw	1	1	323	329			PEAKS DB
339	836	C7_01970C_A	R.LGLGLQFEAAGNEQLM(+15.99)LMQQGLVDANGNPIPGAPAPGAL	Y	40.15	3887.95	39	1.5	1296.99	3	90.1	0	37	F37:34169	T1_5.raw	0	0	352	390		M16:Oxidation (M):0.00	PEAKS DB
339	836	C7_01970C_A	K.LAVGLETMYSK.Q	Y	37.97	1210.63	11	0.5	606.321	2	48.05	5096100	37	F37:16930	T1_5.raw	1	1	213	223			PEAKS DB
454	323	CR_01330W_A	R.QIDPSYIGFQGDHFDNLDEALANPTDRR.W	Y	115.88	3203.49	28	0.1	801.88	4	67.86	4616400	33	F33:24575	T1_1.raw	1	1	451	478			PEAKS DB
454	323	CR_01330W_A	R.HLGVVGEC(+57.02)NVQYALQPDGLDFR.V	Y	109.22	2486.2	22	-0.8	829.74	3	65.3	709470	33	F33:23491	T1_1.raw	1	1	326	347	Carbamidomethylation	C8:Carbamidomethylation:1000.00	PEAKS DB
454	323	CR_01330W_A	R.SAYSLGGLGSGFAANEEELR.N	Y	107.69	2026.96	20	0.6	1014.49	2	64.27	713760	33	F33:23116	T1_1.raw	1	1	224	243			PEAKS DB
454	323	CR_01330W_A	R.ALREIFQDKEIGAVFNLAK.A	Y	101.68	2161.19	19	3.4	541.307	4	67.54	0	33	F33:24506	T1_1.raw	0	0	1058	1076			PEAKS DB
454	323	CR_01330W_A	R.WLAVGQALLHENYTVDQVHELTK.I	Y	100.83	2663.37	23	1.7	666.851	4	66.74	1790300	33	F33:24111	T1_1.raw	1	1	479	501			PEAKS DB
454	323	CR_01330W_A	K.FSQILDSIGVDQPAWK.E	Y	100.65	1802.92	16	0.3	902.468	2	71	2272400	33	F33:25938	T1_1.raw	2	2	722	737			PEAKS DB
454	323	CR_01330W_A	R.NLAAQSLSLAPQILVEK.S	Y	94.24	1794.03	17	0.1	898.02	2	70.72	4022000	33	F33:25755	T1_1.raw	1	1	244	260			PEAKS DB
454	323	CR_01330W_A	K.ATGYPLAYTAAK.I	N	91.32	1225.63	12	-0.7	613.824	2	35.76	14902000	33	F33:11514	T1_1.raw	2	2	365	376			PEAKS DB
454	323	CR_01330W_A	K.TTTANFEPSLDYLVTK.I	Y	86.52	1798.9	16	-1.2	900.456	2	65.1	1171700	33	F33:23457	T1_1.raw	1	1	393	408			PEAKS DB
454	323	CR_01330W_A	K.VLVIGSGGLSIGQAGEFDYSGSQAIK.A	N	85.27	2552.31	26	0.1	851.778	3	75.13	1400700	33	F33:27518	T1_1.raw	4	4	64	89			PEAKS DB
454	323	CR_01330W_A	K.FYTASEPVAQYLK.Q	Y	82.54	1515.76	13	-0.2	758.888	2	54.04	1759100	33	F33:18900	T1_1.raw	1	1	1025	1037			PEAKS DB
454	323	CR_01330W_A	R.EIFQDKEIGAVFNLAK.A	Y	81.63	1820.97	16	0.6	607.997	3	67.61	4510100	33	F33:24487	T1_1.raw	2	2	1061	1076			PEAKS DB
454	323	CR_01330W_A	K.GWKEVEYEVVR.D	N	80	1392.7	11	0	465.242	3	43.68	604310	33	F33:14577	T1_1.raw	1	1	264	274			PEAKS DB
454	323	CR_01330W_A	K.SVGEVMAIGR.N	N	75.95	1017.53	10	0.5	509.771	2	36.31	1847700	33	F33:11592	T1_1.raw	1	1	430	439			PEAKS DB
454	323	CR_01330W_A	K.VLGINFIDVAVK.A	Y	73.83	1286.76	12	-1	644.386	2	74.02	387730	33	F33:27130	T1_1.raw	1	1	909	920			PEAKS DB
454	323	CR_01330W_A	K.TLETSEDRDLFAQALK.E	Y	66.08	1835.93	16	-0.3	612.983	3	51.78	1165900	33	F33:17909	T1_1.raw	1	1	176	191			PEAKS DB
454	323	CR_01330W_A	K.VAANLTGLGYK.F	Y	65.24	1105.61	11	0.5	553.814	2	38.2	1405900	33	F33:12291	T1_1.raw	1	1	1014	1024			PEAKS DB
454	323	CR_01330W_A	R.SFPFVSK.V	N	60.4	810.428	7	-0.9	406.221	2	41.45	4734800	33	F33:13683	T1_1.raw	2	2	902	908			PEAKS DB
454	323	CR_01330W_A	K.VSFDEIPHKVEIPDEVKR.W	Y	59.7	2136.12	18	0.6	428.232	5	46.73	1452500	33	F33:15771	T1_1.raw	2	2	1122	1139			PEAKS DB
454	323	CR_01330W_A	R.DYPVVISK.F	Y	59.41	919.501	8	-0.5	460.758	2	34.91	492280	33	F33:10905	T1_1.raw	1	1	791	798			PEAKS DB
454	323	CR_01330W_A	K.QNVPQPVNLM(+15.99)NEK.Y	Y	59.28	1525.76	13	0.1	763.885	2	32.23	26044	33	F33:9852	T1_1.raw	1	1	925	937	Oxidation (M)	M10:Oxidation (M):1000.00	PEAKS DB
454	323	CR_01330W_A	K.EVEYEVVR.D	N	56.34	1021.51	8	1.6	511.762	2	29.67	3693800	33	F33:8800	T1_1.raw	1	1	267	274			PEAKS DB
454	323	CR_01330W_A	K.IALGHTLPELPNPVTK.T	Y	54.52	1698.97	16	0.3	567.33	3	53.79	7305200	33	F33:18635	T1_1.raw	4	4	377	392			PEAKS DB
454	323	CR_01330W_A	K.EVGYPIIVR.S	Y	54.46	1044.6	9	0.1	523.306	2	44.55	618900	33	F33:14926	T1_1.raw	1	1	215	223			PEAKS DB
454	323	CR_01330W_A	K.ELGIIPFVK.K	Y	52.31	1014.61	9	0.6	508.313	2	65.27	633200	33	F33:23604	T1_1.raw	1	1	564	572			PEAKS DB
454	323	CR_01330W_A	R.ERPDGILLTFGGQTGLNVGVK.L	Y	48.73	2170.17	21	-0.5	724.398	3	68	137130	33	F33:24704	T1_1.raw	1	1	135	155			PEAKS DB
454	323	CR_01330W_A	R.NAIDFAIPLFNEPNTSLLFSQC(+57.02)LK.E	Y	46.25	2751.39	24	-1.5	918.137	3	88.13	128480	33	F33:32912	T1_1.raw	1	1	1092	1115	Carbamidomethylation	C22:Carbamidomethylation:1000.00	PEAKS DB
454	323	CR_01330W_A	K.ITGPFNM(+15.99)QIIK.N	Y	45.93	1276.68	11	-3.9	639.347	2	47.37	0	33	F33:16133	T1_1.raw	0	0	866	876	Oxidation (M)	M7:Oxidation (M):1000.00	PEAKS DB
454	323	CR_01330W_A	R.WSEFIGGKPV	Y	45.19	1118.58	10	0.7	560.296	2	46.78	386250	33	F33:15904	T1_1.raw	1	1	1140	1149			PEAKS DB
454	323	CR_01330W_A	K.NDQN(+.98)GTLNDETC(+57.02)ELK.V	Y	43.31	1750.73	15	-0.6	876.373	2	32.23	63695	33	F33:9824	T1_1.raw	1	1	877	891	Carbamidomethylation	N4:Deamidation (NQ):0.00;C12:Carbamidomethylation:1000.00	PEAKS DB
454	323	CR_01330W_A	K.QIGLC(+57.02)VGADELEVRR.V	Y	40.98	1713.88	15	-3.4	572.3	3	48.46	223450	33	F33:16566	T1_1.raw	1	1	546	560	Carbamidomethylation	C5:Carbamidomethylation:1000.00	PEAKS DB
454	323	CR_01330W_A	K.ARAEDLLDEDYVMR.R	Y	40.06	1694.79	14	3.2	565.94	3	50.82	36167	33	F33:17583	T1_1.raw	1	1	1077	1090			PEAKS DB
454	323	CR_01330W_A	K.Q(+.98)NVPQ(+.98)PVNLMNEKYDHVATKVPQFSFTR.L	Y	35.25	3288.62	28	-0.5	823.163	4	77.87	10517	35	F35:29659	T1_3.raw	1	1	925	952		Q1:Deamidation (NQ):0.00;Q5:Deamidation (NQ):0.00	PEAKS DB
454	323	CR_01330W_A	R.YAGADLLK.N	Y	29.81	849.46	8	-0.3	425.737	2	34.16	1312100	33	F33:10554	T1_1.raw	1	1	41	48			PEAKS DB
454	323	CR_01330W_A	K.KIDTLAAEFPANTNYLYTTYNATSSDIDFNDK.G	Y	29.8	3615.69	32	0.2	1206.24	3	77.29	23815	33	F33:28475	T1_1.raw	1	1	573	604			PEAKS DB
62	1928	C6_02240C_A	R.FSGTLKLPQVPRPNMTIC(+57.02)IFGDAFDVDR.A	Y	140.72	3193.61	28	2.3	799.41	4	79.47	8434500	40	F40:29649	T1_8.raw	2	2	49	76	Carbamidomethylation	C18:Carbamidomethylation:1000.00	PEAKS DB
62	1928	C6_02240C_A	K.LPQVPRPNMTIC(+57.02)IFGDAFDVDR.A	Y	100.29	2560.26	22	0.3	854.426	3	78.33	458110000	40	F40:29421	T1_8.raw	9	9	55	76	Carbamidomethylation	C12:Carbamidomethylation:1000.00	PEAKS DB
62	1928	C6_02240C_A	K.LPQVPRPNMTIC(+57.02)IFGDAFDVDRAK.S	Y	96.97	2759.39	24	-1.3	690.854	4	73.38	116090000	40	F40:27241	T1_8.raw	5	5	55	78	Carbamidomethylation	C12:Carbamidomethylation:1000.00	PEAKS DB
62	1928	C6_02240C_A	K.LPQVPRPNM(+15.99)TIC(+57.02)IFGDAFDVDRAK.S	Y	94.68	2775.38	24	-0.1	694.853	4	67.69	59347000	40	F40:24721	T1_8.raw	3	3	55	78	Oxidation (M); Carbamidomethylation	M9:Oxidation (M):1000.00;C12:Carbamidomethylation:1000.00	PEAKS DB
62	1928	C6_02240C_A	K.FPTPVSHNDDLYSKVTDVK.S	Y	92.17	2161.07	19	-0.1	721.364	3	44.17	1055100	40	F40:14775	T1_8.raw	1	1	134	152			PEAKS DB
62	1928	C6_02240C_A	K.RNFLETVELQVGLK.N	Y	91.06	1644.92	14	0.3	549.314	3	71.64	16885000	40	F40:26313	T1_8.raw	3	3	26	39			PEAKS DB
62	1928	C6_02240C_A	K.LPQVPRPNM(+15.99)TIC(+57.02)IFGDAFDVDR.A	Y	89.57	2576.25	22	-0.2	859.758	3	74.55	265360000	40	F40:27641	T1_8.raw	10	10	55	76	Oxidation (M); Carbamidomethylation	M9:Oxidation (M):1000.00;C12:Carbamidomethylation:1000.00	PEAKS DB
62	1928	C6_02240C_A	K.AGKFPTPVSHNDDLYSK.V	Y	88.1	1874.92	17	-0.3	625.979	3	28.71	257100000	40	F40:8591	T1_8.raw	8	8	131	147			PEAKS DB
62	1928	C6_02240C_A	R.NFLETVELQVGLKNYDPQR.D	Y	87.49	2262.16	19	0.9	755.063	3	75.07	3582100	40	F40:27765	T1_8.raw	1	1	27	45			PEAKS DB
62	1928	C6_02240C_A	K.KRNFLETVELQVGLK.N	Y	86.87	1773.01	15	-0.5	444.261	4	60.75	66087000	40	F40:21777	T1_8.raw	5	5	25	39			PEAKS DB
62	1928	C6_02240C_A	K.FPTPVSHNDDLYSK.V	Y	85.75	1618.76	14	-0.4	810.388	2	34.5	68146000	40	F40:10764	T1_8.raw	5	5	134	147			PEAKS DB
62	1928	C6_02240C_A	R.NFLETVELQVGLKN(+.98)YDPQR.D	Y	85.72	2263.15	19	-1.7	755.389	3	77.21	1487700	40	F40:28672	T1_8.raw	1	1	27	45	Deamidation (NQ)	N14:Deamidation (NQ):22.37	PEAKS DB
62	1928	C6_02240C_A	R.FSGTLKLPQVPRPNM(+15.99)TIC(+57.02)IFGDAFDVDR.A	Y	85.2	3209.6	28	-0.9	803.407	4	77.21	25306000	40	F40:28541	T1_8.raw	1	1	49	76	Oxidation (M); Carbamidomethylation	M15:Oxidation (M):1000.00;C18:Carbamidomethylation:1000.00	PEAKS DB
62	1928	C6_02240C_A	K.KRN(+.98)FLETVELQVGLK.N	Y	85.12	1774	15	0.3	444.507	4	65.79	0	40	F40:23904	T1_8.raw	0	0	25	39	Deamidation (NQ)	N3:Deamidation (NQ):113.97	PEAKS DB
62	1928	C6_02240C_A	K.KYNAFIASEVLIK.Q	Y	84.71	1494.84	13	-1.3	748.429	2	51.63	160800000	40	F40:18125	T1_8.raw	18	18	106	118			PEAKS DB
62	1928	C6_02240C_A	K.LPQVPRPN(+.98)MTIC(+57.02)IFGDAFDVDR.A	Y	82.98	2561.24	22	-0.4	854.754	3	80.99	756540	40	F40:30136	T1_8.raw	1	1	55	76	Carbamidomethylation	N8:Deamidation (NQ):9.30;C12:Carbamidomethylation:1000.00	PEAKS DB
62	1928	C6_02240C_A	K.KYN(+.98)AFIASEVLIK.Q	Y	82.76	1495.83	13	2.5	499.618	3	58.4	7792200	40	F40:20728	T1_8.raw	3	3	106	118	Deamidation (NQ)	N3:Deamidation (NQ):1000.00	PEAKS DB
62	1928	C6_02240C_A	R.NFLETVELQVGLK.N	Y	81.11	1488.82	13	-0.3	745.416	2	88.55	286980000	40	F40:33045	T1_8.raw	18	18	27	39			PEAKS DB
62	1928	C6_02240C_A	K.SLGVDAMSVDDLKK.L	Y	80.05	1476.75	14	0.4	739.382	2	42.65	63846000	40	F40:14258	T1_8.raw	9	9	79	92			PEAKS DB
62	1928	C6_02240C_A	K.SLGVDAM(+15.99)SVDDLKK.L	Y	79.92	1492.74	14	0.1	747.38	2	34.38	131130000	40	F40:10730	T1_8.raw	12	12	79	92	Oxidation (M)	M7:Oxidation (M):1000.00	PEAKS DB
62	1928	C6_02240C_A	R.FSGTLKLPQVPRPN(+.98)M(+15.99)TIC(+57.02)IFGDAFDVDR.A	Y	79.61	3210.58	28	4.4	803.657	4	76.87	0	40	F40:28541	T1_8.raw	0	0	49	76	Oxidation (M); Carbamidomethylation	N14:Deamidation (NQ):14.62;M15:Oxidation (M):1000.00;C18:Carbamidomethylation:1000.00	PEAKS DB
62	1928	C6_02240C_A	K.SLGVDAMSVDDLK.K	Y	78.87	1348.65	13	0.3	675.335	2	52.93	6591500	40	F40:18448	T1_8.raw	1	1	79	91			PEAKS DB
62	1928	C6_02240C_A	K.YNAFIASEVLIK.Q	Y	78.12	1366.75	12	0.2	684.382	2	64.13	57996000	40	F40:23327	T1_8.raw	8	8	107	118			PEAKS DB
62	1928	C6_02240C_A	K.ITSSGVRENVHKLLEYSTETK.K	Y	78.05	2390.24	21	-1.8	797.754	3	47.58	1448400	40	F40:16252	T1_8.raw	2	2	4	24			PEAKS DB
62	1928	C6_02240C_A	K.LLEYSTETK.K	Y	77.75	1082.55	9	-0.4	542.282	2	27.37	210410000	40	F40:8168	T1_8.raw	2	2	16	24			PEAKS DB
62	1928	C6_02240C_A	K.LPQVPRPN(+.98)M(+15.99)TIC(+57.02)IFGDAFDVDR.A	Y	75.73	2577.24	22	3.1	860.088	3	78.18	5784500	40	F40:29119	T1_8.raw	2	2	55	76	Oxidation (M); Carbamidomethylation	N8:Deamidation (NQ):19.78;M9:Oxidation (M):1000.00;C12:Carbamidomethylation:1000.00	PEAKS DB
62	1928	C6_02240C_A	K.NWQNVGSLVIK.S	Y	75.67	1256.69	11	-0.1	629.351	2	54.26	39601000	40	F40:18976	T1_8.raw	5	5	197	207			PEAKS DB
62	1928	C6_02240C_A	K.AGKFPTPVSHNDDLYSKVTDVK.S	Y	74.66	2417.22	22	0.2	605.313	4	38.58	29778000	40	F40:12415	T1_8.raw	3	3	131	152			PEAKS DB
62	1928	C6_02240C_A	R.N(+.98)FLETVELQVGLK.N	Y	73.69	1489.8	13	0.1	745.909	2	82.85	304570	40	F40:31076	T1_8.raw	1	1	27	39	Deamidation (NQ)	N1:Deamidation (NQ):81.34	PEAKS DB
62	1928	C6_02240C_A	K.KYNAFIASEVLIKQIPR.L	Y	71.07	1989.14	17	-0.3	664.054	3	60.75	395100	40	F40:21783	T1_8.raw	1	1	106	122			PEAKS DB
62	1928	C6_02240C_A	K.FPTPVSHN(+.98)DDLYSK.V	Y	70.28	1619.75	14	0	540.923	3	39.48	1775200	40	F40:12811	T1_8.raw	1	1	134	147	Deamidation (NQ)	N8:Deamidation (NQ):1000.00	PEAKS DB
62	1928	C6_02240C_A	K.N(+.98)WQNVGSLVIK.S	Y	69.9	1257.67	11	-0.6	629.843	2	68.63	167870	40	F40:25120	T1_8.raw	1	1	197	207		N1:Deamidation (NQ):15.73	PEAKS DB
62	1928	C6_02240C_A	K.AGKFPTPVSHN(+.98)DDLYSK.V	Y	69.34	1875.9	17	-0.2	469.982	4	32.75	9274000	40	F40:9997	T1_8.raw	2	2	131	147	Deamidation (NQ)	N11:Deamidation (NQ):1000.00	PEAKS DB
62	1928	C6_02240C_A	K.LPQVPRPN(+.98)M(+15.99)TIC(+57.02)IFGDAFDVDRAK.S	Y	69.22	2776.37	24	1.6	695.1	4	71.32	0	40	F40:26213	T1_8.raw	0	0	55	78	Oxidation (M); Carbamidomethylation	N8:Deamidation (NQ):8.19;M9:Oxidation (M):1000.00;C12:Carbamidomethylation:1000.00	PEAKS DB
62	1928	C6_02240C_A	K.L(+42.01)PQ(+.98)VPRPNMTIC(+57.02)IFGDAFDVDRAK.S	Y	68.27	2802.38	24	1.3	701.604	4	69.09	725710	40	F40:25288	T1_8.raw	1	1	55	78	Acetylation (N-term); Carbamidomethylation	L1:Acetylation (N-term):1000.00;Q3:Deamidation (NQ):0.00;C12:Carbamidomethylation:1000.00	PEAKS DB
62	1928	C6_02240C_A	K.SLGVDAM(+15.99)SVDDLK.K	Y	67.85	1364.65	13	-0.6	683.332	2	42.97	3217900	40	F40:14268	T1_8.raw	1	1	79	91	Oxidation (M)	M7:Oxidation (M):1000.00	PEAKS DB
62	1928	C6_02240C_A	R.FSGTLKLPQVPRPNMTIC(+57.02)IFGDAFDVDRAK.S	Y	65.2	3392.74	30	2.1	849.193	4	76.79	0	40	F40:28509	T1_8.raw	0	0	49	78	Carbamidomethylation	C18:Carbamidomethylation:1000.00	PEAKS DB
62	1928	C6_02240C_A	R.AKSLGVDAM(+15.99)SVDDLKK.L	Y	63.85	1691.88	16	0.8	564.966	3	28.02	360290	40	F40:8224	T1_8.raw	1	1	77	92	Oxidation (M)	M9:Oxidation (M):1000.00	PEAKS DB
62	1928	C6_02240C_A	K.YN(+.98)AFIASEVLIK.Q	Y	62.5	1367.73	12	2.2	684.876	2	67.09	301340	40	F40:24414	T1_8.raw	1	1	107	118	Deamidation (NQ)	N2:Deamidation (NQ):1000.00	PEAKS DB
62	1928	C6_02240C_A	K.KNWQNVGSLVIK.S	Y	62.39	1384.78	12	-0.4	462.601	3	40.87	17124000	40	F40:13595	T1_8.raw	2	2	196	207			PEAKS DB
62	1928	C6_02240C_A	R.AKSLGVDAMSVDDLKK.L	Y	59.33	1675.88	16	0.6	419.978	4	34.78	719110	40	F40:10916	T1_8.raw	2	2	77	92			PEAKS DB
62	1928	C6_02240C_A	R.ENVHKLLEYSTETK.K	Y	57.77	1689.86	14	-0.3	564.293	3	30.6	581720	40	F40:9258	T1_8.raw	1	1	11	24			PEAKS DB
62	1928	C6_02240C_A	K.L(+42.01)PQVPRPNM(+15.99)TIC(+57.02)IFGDAFDVDR.A	Y	55.49	2618.26	22	3.6	655.575	4	71.85	4608100	40	F40:26438	T1_8.raw	3	3	55	76	Acetylation (N-term); Oxidation (M); Carbamidomethylation	L1:Acetylation (N-term):1000.00;M9:Oxidation (M):1000.00;C12:Carbamidomethylation:1000.00	PEAKS DB
62	1928	C6_02240C_A	K.L(+42.01)PQ(+.98)VPRPNMTIC(+57.02)IFGDAFDVDR.A	Y	55.07	2603.25	22	4.4	868.761	3	75.97	12429000	40	F40:28055	T1_8.raw	1	1	55	76	Acetylation (N-term); Carbamidomethylation	L1:Acetylation (N-term):1000.00;Q3:Deamidation (NQ):0.00;C12:Carbamidomethylation:1000.00	PEAKS DB
62	1928	C6_02240C_A	K.LPQVPRPN(+.98)MTIC(+57.02)IFGDAFDVDRAK.S	Y	54.22	2760.37	24	1.1	691.101	4	76.9	988730	40	F40:28601	T1_8.raw	1	1	55	78	Carbamidomethylation	N8:Deamidation (NQ):0.00;C12:Carbamidomethylation:1000.00	PEAKS DB
62	1928	C6_02240C_A	R.LLGPTLSK.A	Y	51.23	827.512	8	-0.2	414.763	2	30.75	265720000	40	F40:9407	T1_8.raw	2	2	123	130			PEAKS DB
62	1928	C6_02240C_A	K.LAKKYNAFIASEVLIK.Q	Y	44.43	1807.06	16	0.2	452.773	4	46.94	236020	40	F40:15973	T1_8.raw	1	1	103	118			PEAKS DB
62	1928	C6_02240C_A	K.STIKFQLK.K	Y	32.3	963.575	8	0.4	482.795	2	29.19	604310	40	F40:8876	T1_8.raw	1	1	153	160			PEAKS DB
717	750	C4_01080W_A	K.KTQVTVVQDQIATDSSANSETTTSESELEEIQSDNSLKR.K	Y	200	4268.04	39	-0.3	1068.02	4	55.09	865430	33	F33:19314	T1_1.raw	1	1	486	524			PEAKS DB
717	750	C4_01080W_A	K.FTIKDQIADANSNGDTVAK.E	Y	91.46	2006.99	19	-0.6	670.004	3	38.35	174680	33	F33:12401	T1_1.raw	1	1	259	277			PEAKS DB
717	750	C4_01080W_A	K.LSSDPGWANLQVIISDATVPGEGEHK.L	Y	82.93	2719.35	26	0.4	907.456	3	79.36	450320	33	F33:29292	T1_1.raw	1	1	178	203			PEAKS DB
717	750	C4_01080W_A	K.MSWQGIPLLPFIDEKR.L	Y	73.94	1929.02	16	0.2	644.014	3	80.38	56947	33	F33:29730	T1_1.raw	1	1	676	691			PEAKS DB
717	750	C4_01080W_A	K.EAELFISPANK.N	Y	70.23	1217.63	11	0.6	609.822	2	41.8	275700	33	F33:13881	T1_1.raw	1	1	715	725			PEAKS DB
717	750	C4_01080W_A	K.LGEPFRPFEQLM(+15.99)SVLPAASGHTLPQVFR.D	Y	68.79	3139.63	28	-2.2	785.913	4	79.44	355220	33	F33:29339	T1_1.raw	1	1	622	649	Oxidation (M)	M12:Oxidation (M):1000.00	PEAKS DB
717	750	C4_01080W_A	R.EYLQVELFTPR.M	Y	68.52	1393.72	11	1.7	697.87	2	65.74	1670400	33	F33:23838	T1_1.raw	1	1	293	303			PEAKS DB
717	750	C4_01080W_A	R.DNGIDTLVQC(+57.02)WK.R	Y	68.38	1447.68	12	-1.1	724.845	2	67.08	117950	33	F33:24330	T1_1.raw	1	1	339	350	Carbamidomethylation	C10:Carbamidomethylation:1000.00	PEAKS DB
717	750	C4_01080W_A	R.KVLMIAVDGVAPR.A	Y	66.57	1367.8	13	0.2	456.939	3	43.57	225770	33	F33:14564	T1_1.raw	1	1	91	103			PEAKS DB
717	750	C4_01080W_A	K.ANLANSDAAAELKK.L	Y	62.4	1414.74	14	2.5	472.589	3	23.82	0	33	F33:6574	T1_1.raw	0	0	467	480			PEAKS DB
717	750	C4_01080W_A	K.FTIKDQIADANSN(+.98)GDTVAK.E	Y	61.78	2007.97	19	-0.3	670.332	3	39.61	245120	33	F33:12911	T1_1.raw	2	2	259	277	Deamidation (NQ)	N13:Deamidation (NQ):20.41	PEAKS DB
717	750	C4_01080W_A	R.FNSTLDNSDYINKGPAGK.E	Y	59.28	1939.93	18	0	647.65	3	35.39	707490	33	F33:11125	T1_1.raw	1	1	836	853			PEAKS DB
717	750	C4_01080W_A	R.MSFPFELER.A	Y	57.68	1154.54	9	1.4	578.279	2	65.4	115220	33	F33:23603	T1_1.raw	1	1	304	312			PEAKS DB
717	750	C4_01080W_A	R.FNSTLDNSDYINK.G	Y	54.5	1529.7	13	-0.5	765.857	2	38.33	340110	33	F33:12351	T1_1.raw	1	1	836	848			PEAKS DB
717	750	C4_01080W_A	K.LYKENENEVTFK.Y	Y	53.01	1512.75	12	-0.9	505.255	3	27.19	551010	33	F33:7825	T1_1.raw	1	1	734	745			PEAKS DB
717	750	C4_01080W_A	K.QLEIEVQER.E	Y	49.7	1142.59	9	-0.2	572.304	2	33.76	392650	33	F33:10503	T1_1.raw	1	1	126	134			PEAKS DB
717	750	C4_01080W_A	R.ELRGEIINDAIK.G	Y	48.46	1369.76	12	-0.7	457.592	3	37.48	959040	33	F33:11996	T1_1.raw	2	2	135	146			PEAKS DB
717	750	C4_01080W_A	K.SVEVLMSNLAYK.E	Y	44.84	1352.7	12	2	677.359	2	56.96	0	33	F33:20104	T1_1.raw	0	0	370	381			PEAKS DB
717	750	C4_01080W_A	K.YELLTPDEK.S	Y	40.07	1106.55	9	-1.2	554.281	2	37.35	221820	33	F33:11930	T1_1.raw	1	1	700	708			PEAKS DB
717	750	C4_01080W_A	R.YSQQSQYNQYR.S	Y	37.28	1463.64	11	0.1	732.829	2	22.56	204960	33	F33:6214	T1_1.raw	1	1	928	938			PEAKS DB
717	750	C4_01080W_A	K.MSWQGIPLLPFIDEK.R	Y	35.56	1772.92	15	-0.2	887.466	2	85.38	14161	33	F33:31784	T1_1.raw	1	1	676	690			PEAKS DB
717	750	C4_01080W_A	R.M(+15.99)SFPFELER.A	Y	33.95	1170.54	9	-0.9	586.276	2	55.7	109050	33	F33:19628	T1_1.raw	1	1	304	312	Oxidation (M)	M1:Oxidation (M):1000.00	PEAKS DB
717	750	C4_01080W_A	K.ANLANSDAAAELK.K	Y	30.77	1286.65	13	4.9	644.334	2	30.02	5976.1	33	F33:8976	T1_1.raw	1	1	467	479			PEAKS DB
717	750	C4_01080W_A	K.KPPETEDEMFLDIFK.Y	Y	30.26	1837.88	15	1.3	613.635	3	72.84	52835	33	F33:26667	T1_1.raw	1	1	64	78			PEAKS DB
190	262	C1_08740C_A	K.ELVAGNVSGASPLQISTNLR.M	Y	108.75	2025.09	20	0.3	1013.55	2	61.64	8157400	34	F34:22926	T1_2.raw	5	5	683	702			PEAKS DB
190	262	C1_08740C_A	K.NLYVVVGASSNEPIEISQQR.D	Y	106.43	2202.13	20	-0.4	1102.07	2	61.88	4080400	33	F33:22082	T1_1.raw	3	3	872	891			PEAKS DB
190	262	C1_08740C_A	K.LVDIYASADQLAIANYFTHK.A	Y	96.91	2252.15	20	0.4	751.723	3	77.88	1288900	33	F33:28681	T1_1.raw	3	3	633	652			PEAKS DB
190	262	C1_08740C_A	K.TELPEFSLEESEFNYR.V	Y	96.65	1988.9	16	-0.1	995.457	2	71.91	1964200	33	F33:26255	T1_1.raw	4	4	838	853			PEAKS DB
190	262	C1_08740C_A	K.EVSDHLSQDIALEAVLR.V	Y	93.07	1893.98	17	-2.3	947.995	2	62.81	5586700	33	F33:22539	T1_1.raw	5	5	537	553			PEAKS DB
190	262	C1_08740C_A	K.LLLDFPSYFENNANQGFALGPALK.A	Y	88.82	2638.34	24	0.3	880.455	3	85.9	1368400	33	F33:31958	T1_1.raw	5	5	400	423			PEAKS DB
190	262	C1_08740C_A	K.IENENVPVTC(+57.02)DTVISR.C	Y	88.79	1844.89	16	-0.1	923.454	2	41.4	470490	33	F33:13623	T1_1.raw	2	2	215	230	Carbamidomethylation	C10:Carbamidomethylation:1000.00	PEAKS DB
190	262	C1_08740C_A	K.LSKEVSDHLSQDIALEAVLR.V	Y	83.91	2222.19	20	2.1	556.556	4	58.55	389300	33	F33:20766	T1_1.raw	1	1	534	553			PEAKS DB
190	262	C1_08740C_A	R.AAALNNLGSSPIPQLIK.S	Y	83.39	1705.97	17	-0.6	853.993	2	64.09	9352300	33	F33:22956	T1_1.raw	4	4	728	744			PEAKS DB
190	262	C1_08740C_A	R.TILESLDRIPNENK.T	Y	83.06	1640.87	14	-0.5	821.443	2	48.39	3619400	33	F33:16561	T1_1.raw	5	5	329	342			PEAKS DB
190	262	C1_08740C_A	K.LVC(+57.02)FAATLPNIGEGK.L	Y	82.49	1588.83	15	0	795.421	2	63.77	2971600	34	F34:23814	T1_2.raw	2	2	436	450	Carbamidomethylation	C3:Carbamidomethylation:1000.00	PEAKS DB
190	262	C1_08740C_A	K.ALLAPADSFYK.S	Y	81.52	1194.63	11	0.5	598.322	2	50.8	2415600	33	F33:17501	T1_1.raw	2	2	468	478			PEAKS DB
190	262	C1_08740C_A	R.VSFIGVDSNLHYIR.F	Y	81.21	1618.85	14	0.3	540.623	3	54.79	3758100	33	F33:19174	T1_1.raw	3	3	346	359			PEAKS DB
190	262	C1_08740C_A	K.TANATPEYFR.S	Y	81.04	1168.55	10	2.9	585.285	2	30.65	1283400	33	F33:9379	T1_1.raw	4	4	174	183			PEAKS DB
190	262	C1_08740C_A	R.AAALN(+.98)NLGSSPIPQLIK.S	Y	80.25	1706.96	17	-0.2	854.486	2	66.17	778360	33	F33:23894	T1_1.raw	2	2	728	744		N5:Deamidation (NQ):10.11	PEAKS DB
190	262	C1_08740C_A	K.IREQNDSIIWK.N	Y	77.68	1400.74	11	1	467.921	3	33.28	1023500	33	F33:10277	T1_1.raw	2	2	861	871			PEAKS DB
190	262	C1_08740C_A	R.STLNVVPTNSSLLKK.S	Y	76.47	1599.92	15	0.3	534.314	3	39.95	2276300	33	F33:13001	T1_1.raw	2	2	184	198			PEAKS DB
190	262	C1_08740C_A	K.LPLAIVVNPYNALK.I	Y	75.94	1523.91	14	1.7	762.962	2	73.64	248560	33	F33:26929	T1_1.raw	1	1	201	214			PEAKS DB
190	262	C1_08740C_A	R.C(+57.02)NFC(+57.02)NLLNDIPSAFDYDEISGQVK.N	Y	74.91	2818.26	24	-2.6	940.424	3	84.28	80085	33	F33:31328	T1_1.raw	1	1	253	276	Carbamidomethylation	C1:Carbamidomethylation:1000.00;C4:Carbamidomethylation:1000.00	PEAKS DB
190	262	C1_08740C_A	R.MSSFYGNFFNR.S	Y	74.15	1368.59	11	-1.4	685.302	2	62.4	127720	33	F33:22353	T1_1.raw	1	1	562	572			PEAKS DB
190	262	C1_08740C_A	K.SKLPLAIVVNPYNALK.I	Y	72.76	1739.03	16	0.9	580.686	3	64.46	5720600	33	F33:23160	T1_1.raw	2	2	199	214			PEAKS DB
190	262	C1_08740C_A	R.VMNLALPTSSK.L	Y	71.54	1159.63	11	-0.3	580.821	2	42.83	523260	33	F33:14235	T1_1.raw	2	2	622	632			PEAKS DB
190	262	C1_08740C_A	R.VELNHSVVEFIAPK.E	Y	71.5	1580.86	14	0.4	527.96	3	51.93	1294300	34	F34:18960	T1_2.raw	2	2	282	295			PEAKS DB
190	262	C1_08740C_A	R.MLPLLLFC(+57.02)LTK.H	Y	71.32	1347.77	11	0.2	674.89	2	84.21	148050	33	F33:31282	T1_1.raw	2	2	703	713	Carbamidomethylation	C8:Carbamidomethylation:1000.00	PEAKS DB
190	262	C1_08740C_A	R.AAALNN(+.98)LGSSPIPQLIK.S	Y	71.07	1706.96	17	-0.8	854.485	2	67.6	27267	33	F33:24542	T1_1.raw	1	1	728	744		N6:Deamidation (NQ):0.00	PEAKS DB
190	262	C1_08740C_A	K.NKFDRVELNHSVVEFIAPK.E	Y	68.79	2241.19	19	1.5	561.306	4	50.46	920610	34	F34:18375	T1_2.raw	1	1	277	295			PEAKS DB
190	262	C1_08740C_A	R.VVDILNVYR.K	Y	66.88	1089.62	9	0.5	545.817	2	54.71	762280	33	F33:19151	T1_1.raw	2	2	673	681			PEAKS DB
190	262	C1_08740C_A	R.SSDLC(+57.02)SFPTFPR.D	Y	66.22	1412.64	12	-0.8	707.326	2	56.03	926590	33	F33:19650	T1_1.raw	1	1	573	584	Carbamidomethylation	C5:Carbamidomethylation:1000.00	PEAKS DB
190	262	C1_08740C_A	R.STLNVVPTNSSLLK.K	Y	65.16	1471.82	14	-0.1	736.919	2	50.18	1264700	33	F33:17245	T1_1.raw	2	2	184	197			PEAKS DB
190	262	C1_08740C_A	R.M(+15.99)LPLLLFC(+57.02)LTK.H	Y	61.52	1363.76	11	0.9	682.888	2	81.11	171750	33	F33:30011	T1_1.raw	2	2	703	713	Oxidation (M); Carbamidomethylation	M1:Oxidation (M):1000.00;C8:Carbamidomethylation:1000.00	PEAKS DB
190	262	C1_08740C_A	R.GYINPFVTLAENGR.R	Y	60.01	1549.79	14	0.5	775.902	2	68.49	0	33	F33:24900	T1_1.raw	0	0	236	249			PEAKS DB
190	262	C1_08740C_A	R.YTAGQTHFYPAWTSNKYEDVAK.L	Y	59.98	2576.2	22	-0.5	645.056	4	45	1932200	33	F33:15061	T1_1.raw	2	2	512	533			PEAKS DB
190	262	C1_08740C_A	R.GYINPFVTLAEN(+.98)GRR.W	Y	59.5	1706.87	15	1.2	569.966	3	59.98	1795200	33	F33:21369	T1_1.raw	2	2	236	250	Deamidation (NQ)	N12:Deamidation (NQ):33.59	PEAKS DB
190	262	C1_08740C_A	K.ALSSSLPEAR.E	Y	56.51	1029.55	10	1	515.78	2	27.59	348780	34	F34:9258	T1_2.raw	1	1	657	666			PEAKS DB
190	262	C1_08740C_A	R.VVDILNVYRK.E	Y	55.09	1217.71	10	-0.7	406.911	3	43.17	1967700	33	F33:14350	T1_1.raw	2	2	673	682			PEAKS DB
190	262	C1_08740C_A	R.TILESLDRIPNENKTAR.V	Y	45.36	1969.06	17	0.7	493.272	4	42.48	171430	34	F34:15077	T1_2.raw	1	1	329	345			PEAKS DB
190	262	C1_08740C_A	K.SKLPLAIVVNPYNALKIENENVPVTC(+57.02)DTVISR.C	Y	45	3565.92	32	-0.2	892.486	4	74.99	202940	34	F34:28420	T1_2.raw	2	2	199	230	Carbamidomethylation	C26:Carbamidomethylation:1000.00	PEAKS DB
190	262	C1_08740C_A	R.M(+15.99)SSFYGNFFNR.S	Y	41.63	1384.59	11	0.3	693.301	2	57.6	215080	33	F33:20343	T1_1.raw	2	2	562	572	Oxidation (M)	M1:Oxidation (M):1000.00	PEAKS DB
190	262	C1_08740C_A	R.DFLTSLK.S	Y	41.46	822.449	7	0.6	412.232	2	50.4	800620	33	F33:17350	T1_1.raw	2	2	917	923			PEAKS DB
190	262	C1_08740C_A	K.LSVRDEASVAGK.A	Y	41.33	1230.66	12	0.2	411.226	3	23.03	622020	34	F34:7177	T1_2.raw	1	1	451	462			PEAKS DB
190	262	C1_08740C_A	K.LLLDFPSYFENNANQ(+.98)GFALGPALK.A	Y	40.89	2639.33	24	-0.2	880.783	3	86.39	56912	33	F33:32198	T1_1.raw	1	1	400	423		Q15:Deamidation (NQ):0.00	PEAKS DB
190	262	C1_08740C_A	R.YTAGQTHFYPAWTSNK.Y	Y	40	1870.86	16	1.2	624.629	3	40.63	66903	33	F33:13352	T1_1.raw	1	1	512	527			PEAKS DB
190	262	C1_08740C_A	K.TGSEPSYRDFLTSLK.S	Y	37.35	1699.84	15	1.7	567.622	3	56.32	272400	34	F34:20707	T1_2.raw	1	1	909	923			PEAKS DB
190	262	C1_08740C_A	R.VM(+15.99)NLALPTSSK.L	Y	35.66	1175.62	11	1.1	588.819	2	32.73	194470	33	F33:10000	T1_1.raw	1	1	622	632	Oxidation (M)	M2:Oxidation (M):1000.00	PEAKS DB
190	262	C1_08740C_A	R.DLPPPIAELSFQPPPITLPDNATLIPASK.T	Y	33.82	3051.65	29	0	1018.23	3	87.87	1093700	36	F36:34136	T1_4.raw	2	2	145	173			PEAKS DB
190	262	C1_08740C_A	R.TILESLDR.I	Y	30.65	945.513	8	0.3	473.764	2	40.31	375850	33	F33:13137	T1_1.raw	1	1	329	336			PEAKS DB
79	2535	C1_11060C_A	K.LREETFIANEGVYTGQFIYAGKK.A	Y	122.76	2633.35	23	1.5	659.346	4	56.93	208170000	39	F39:21645	T1_7.raw	19	19	71	93			PEAKS DB
79	2535	C1_11060C_A	K.LREETFIAN(+.98)EGVYTGQFIYAGKK.A	Y	122	2634.33	23	2.2	659.592	4	58.46	6587100	39	F39:22144	T1_7.raw	2	2	71	93	Deamidation (NQ)	N9:Deamidation (NQ):71.72	PEAKS DB
79	2535	C1_11060C_A	R.TSGNYVIIIGHNPDENKTR.V	Y	116.81	2127.07	19	0.8	532.775	4	32.63	281590000	39	F39:11636	T1_7.raw	19	19	129	147			PEAKS DB
79	2535	C1_11060C_A	K.KASLNVGNILPLGAC(+57.02)PEGTIVSNVEEK.V	Y	113.1	2808.47	27	-1.1	937.163	3	69.54	701340000	39	F39:26817	T1_7.raw	12	12	93	119	Carbamidomethylation	C15:Carbamidomethylation:1000.00	PEAKS DB
79	2535	C1_11060C_A	K.ASLNVGNILPLGAC(+57.02)PEGTIVSNVEEK.V	Y	111.73	2680.37	26	3.2	894.468	3	77.93	324990000	39	F39:30133	T1_7.raw	14	14	94	119	Carbamidomethylation	C14:Carbamidomethylation:1000.00	PEAKS DB
79	2535	C1_11060C_A	K.LREETFIANEGVYTGQFIYAGK.K	Y	111.63	2505.25	22	0.3	836.092	3	64.31	110200000	39	F39:24726	T1_7.raw	20	20	71	92			PEAKS DB
79	2535	C1_11060C_A	R.TSGNYVIIIGHNPDEN(+.98)KTR.V	Y	110.73	2128.05	19	1.6	533.022	4	35.48	10644000	39	F39:12689	T1_7.raw	4	4	129	147	Deamidation (NQ)	N16:Deamidation (NQ):36.24	PEAKS DB
79	2535	C1_11060C_A	R.TSGNYVIIIGHNPDENK.T	Y	110.53	1869.92	17	-0.3	935.968	2	38.27	39640000	39	F39:13709	T1_7.raw	8	8	129	145			PEAKS DB
79	2535	C1_11060C_A	K.LREETFIAN(+.98)EGVYTGQFIYAGK.K	Y	105.49	2506.24	22	4.6	836.424	3	65.96	947360	39	F39:25224	T1_7.raw	3	3	71	92	Deamidation (NQ)	N9:Deamidation (NQ):77.80	PEAKS DB
79	2535	C1_11060C_A	R.EETFIANEGVYTGQFIYAGK.K	Y	101.37	2236.07	20	2.2	1119.04	2	70.23	1392300	39	F39:26994	T1_7.raw	2	2	73	92			PEAKS DB
79	2535	C1_11060C_A	K.KASLN(+.98)VGNILPLGAC(+57.02)PEGTIVSNVEEK.V	Y	100.99	2809.45	27	2.1	937.494	3	73.39	762370	39	F39:28279	T1_7.raw	1	1	93	119	Carbamidomethylation	N5:Deamidation (NQ):7.77;C15:Carbamidomethylation:1000.00	PEAKS DB
79	2535	C1_11060C_A	K.VGDRGALGRTSGNYVIIIGHNPDENK.T	Y	96.58	2751.41	26	0.4	551.289	5	39.07	735360	39	F39:14060	T1_7.raw	2	2	120	145			PEAKS DB
79	2535	C1_11060C_A	K.ASLNVGNILPLGAC(+57.02)PEGTIVSNVEEKVGDR.G	Y	92.75	3107.59	30	0.3	1036.87	3	78.72	619830	39	F39:30451	T1_7.raw	1	1	94	123	Carbamidomethylation	C14:Carbamidomethylation:1000.00	PEAKS DB
79	2535	C1_11060C_A	R.TSGNYVIIIGHN(+.98)PDENKTR.V	Y	89.55	2128.05	19	1.1	533.022	4	34.75	3526900	39	F39:12450	T1_7.raw	1	1	129	147		N12:Deamidation (NQ):0.00	PEAKS DB
79	2535	C1_11060C_A	R.TSGN(+.98)YVIIIGHNPDENKTR.V	Y	88.81	2128.05	19	2.5	533.022	4	35.14	4451100	39	F39:12450	T1_7.raw	2	2	129	147	Deamidation (NQ)	N4:Deamidation (NQ):64.00	PEAKS DB
79	2535	C1_11060C_A	R.GVAMNPVDHPHGGGN(+.98)HQHIGK.A	Y	86.06	2159.01	21	0.8	432.809	5	17.33	2793200	39	F39:5599	T1_7.raw	3	3	201	221	Deamidation (NQ)	N15:Deamidation (NQ):26.31	PEAKS DB
79	2535	C1_11060C_A	K.YKLREETFIANEGVYTGQFIYAGK.K	Y	76.36	2796.41	24	0.3	700.111	4	62	377950	39	F39:23550	T1_7.raw	1	1	69	92			PEAKS DB
79	2535	C1_11060C_A	R.GALGRTSGNYVIIIGHNPDENK.T	Y	75.95	2324.19	22	0.4	582.054	4	39.78	0	39	F39:14389	T1_7.raw	0	0	124	145			PEAKS DB
79	2535	C1_11060C_A	R.EETFIANEGVYTGQFIYAGKK.A	Y	75.28	2364.16	21	-0.8	789.061	3	60.76	5089600	39	F39:23041	T1_7.raw	1	1	73	93			PEAKS DB
79	2535	C1_11060C_A	R.GVAMNPVDHPHGGGNHQHIGK.A	Y	72.67	2158.02	21	0.7	432.612	5	16.1	2505500	39	F39:5179	T1_7.raw	2	2	201	221			PEAKS DB
79	2535	C1_11060C_A	R.GVIGVVAGGGRIDKPLLK.A	Y	70.3	1748.07	18	2.1	438.025	4	43.08	69656000	39	F39:15704	T1_7.raw	8	8	164	181			PEAKS DB
79	2535	C1_11060C_A	R.GVIGVVAGGGR.I	Y	66.47	940.545	11	1.4	471.281	2	30.87	159450000	39	F39:10889	T1_7.raw	7	7	164	174			PEAKS DB
79	2535	C1_11060C_A	R.TSGN(+.98)YVIIIGHNPDENK.T	Y	66.17	1870.91	17	0.2	624.643	3	43.26	848610	39	F39:15791	T1_7.raw	1	1	129	145	Deamidation (NQ)	N4:Deamidation (NQ):38.35	PEAKS DB
79	2535	C1_11060C_A	K.VAFRDPYKYK.L	Y	65.27	1285.68	10	-0.9	429.567	3	25.65	8869800	39	F39:8826	T1_7.raw	4	4	61	70			PEAKS DB
79	2535	C1_11060C_A	R.GALGRTSGNYVIIIGHNPDENKTR.V	Y	63.3	2581.34	24	0.2	646.341	4	35.31	224950	39	F39:12527	T1_7.raw	1	1	124	147			PEAKS DB
79	2535	C1_11060C_A	K.LREETFIANEGVYTGQ(+.98)FIYAGK.K	Y	60.81	2506.24	22	4.6	836.424	3	80.36	132600	39	F39:30997	T1_7.raw	1	1	71	92		Q16:Deamidation (NQ):6.08	PEAKS DB
79	2535	C1_11060C_A	K.IISSDARGVIGVVAGGGRIDKPLLK.A	Y	58.96	2490.46	25	-0.1	623.623	4	53.49	2915200	39	F39:20023	T1_7.raw	1	1	157	181			PEAKS DB
79	2535	C1_11060C_A	K.QIIHDPGRGAPLAK.V	Y	56.4	1471.83	14	-0.1	491.616	3	21.49	1331300	39	F39:7222	T1_7.raw	2	2	47	60			PEAKS DB
79	2535	C1_11060C_A	R.KGAGSIFTSHTR.L	Y	55.29	1260.66	12	-0.4	421.226	3	15.96	76388	39	F39:5162	T1_7.raw	1	1	10	21			PEAKS DB
79	2535	C1_11060C_A	R.GVAMN(+.98)PVDHPHGGGNHQHIGK.A	Y	54.98	2159.01	21	0.8	540.76	4	17.25	1023600	39	F39:5777	T1_7.raw	1	1	201	221		N5:Deamidation (NQ):0.00	PEAKS DB
79	2535	C1_11060C_A	K.LREETFIANEGVYTGQ(+.98)FIYAGKK.A	Y	51.22	2634.33	23	2.5	659.592	4	59.85	2584100	39	F39:22505	T1_7.raw	1	1	71	93		Q16:Deamidation (NQ):5.06	PEAKS DB
79	2535	C1_11060C_A	R.GVAM(+15.99)NPVDHPHGGGNHQ(+.98)HIGK.A	Y	51.05	2175	21	0.1	436.008	5	17.34	302960	39	F39:5600	T1_7.raw	1	1	201	221	Oxidation (M)	M4:Oxidation (M):1000.00;Q17:Deamidation (NQ):0.00	PEAKS DB
79	2535	C1_11060C_A	K.VAFRDPYK.Y	Y	50.17	994.524	8	0.6	498.269	2	25.65	1738800	39	F39:8777	T1_7.raw	2	2	61	68			PEAKS DB
79	2535	C1_11060C_A	K.KASLNVGNILPLGAC(+57.02)PEGTIVSN(+.98)VEEK.V	Y	49.68	2809.45	27	4.4	937.496	3	72.62	690970	39	F39:28041	T1_7.raw	1	1	93	119	Carbamidomethylation; Deamidation (NQ)	C15:Carbamidomethylation:1000.00;N23:Deamidation (NQ):33.94	PEAKS DB
79	2535	C1_11060C_A	K.TRGVAMNPVDHPHGGGNHQHIGK.A	Y	31.25	2415.17	23	1.2	403.536	6	16.87	26546	39	F39:5519	T1_7.raw	1	1	199	221			PEAKS DB
79	2535	C1_11060C_A	R.TLDYAER.H	Y	30.68	866.413	7	-0.5	434.214	2	20.15	24139	39	F39:6645	T1_7.raw	1	1	31	37			PEAKS DB
74	1257	C4_01270W_A	R.M(+15.99)GQEVEGDSVGDEFKGYIFK.I	Y	132.48	2250.01	20	0.2	751.012	3	59.33	66493000	39	F39:22417	T1_7.raw	7	7	32	51	Oxidation (M)	M1:Oxidation (M):1000.00	PEAKS DB
74	1257	C4_01270W_A	R.GC(+57.02)IVAQDLSVLALSIVK.Q	Y	113.81	1785.01	17	0.3	893.511	2	85.79	56896000	39	F39:33501	T1_7.raw	17	17	99	115	Carbamidomethylation	C2:Carbamidomethylation:1000.00	PEAKS DB
74	1257	C4_01270W_A	R.MGQEVEGDSVGDEFKGYIFK.I	Y	106.21	2234.02	20	-0.2	1118.02	2	61.9	60972000	39	F39:23537	T1_7.raw	6	6	32	51			PEAKS DB
74	1257	C4_01270W_A	R.M(+15.99)GQEVEGDSVGDEFK.G	Y	105	1641.68	15	-0.8	821.848	2	34.57	5411100	39	F39:12428	T1_7.raw	4	4	32	46	Oxidation (M)	M1:Oxidation (M):1000.00	PEAKS DB
74	1257	C4_01270W_A	K.FFGLTKEDDVRDFVVR.R	Y	104.53	1941.99	16	1	648.34	3	60.33	37982000	39	F39:22871	T1_7.raw	6	6	144	159			PEAKS DB
74	1257	C4_01270W_A	MKLNISYPAN(+.98)GTQK.S	Y	99.68	1564.79	14	0.8	783.404	2	37.61	29931000	39	F39:13553	T1_7.raw	4	4	1	14	Deamidation (NQ)	N10:Deamidation (NQ):19.05	PEAKS DB
74	1257	C4_01270W_A	R.DAAAEYAQLLAK.R	Y	98.69	1262.65	12	0.3	632.333	2	56.93	194160000	39	F39:21690	T1_7.raw	21	21	203	214			PEAKS DB
74	1257	C4_01270W_A	R.MGQEVEGDSVGDEFK.G	Y	97.18	1625.69	15	-0.7	813.851	2	39.27	4359500	39	F39:14095	T1_7.raw	3	3	32	46			PEAKS DB
74	1257	C4_01270W_A	K.RMGQEVEGDSVGDEFK.G	Y	95.41	1781.79	16	-0.9	594.936	3	33.53	839130	39	F39:11817	T1_7.raw	1	1	31	46			PEAKS DB
74	1257	C4_01270W_A	MKLNISYPANGTQK.S	Y	94.91	1563.81	14	0.4	522.277	3	34.48	5626600	39	F39:12256	T1_7.raw	2	2	1	14			PEAKS DB
74	1257	C4_01270W_A	K.RM(+15.99)GQEVEGDSVGDEFKGYIFK.I	Y	94.7	2406.12	21	-0.1	803.046	3	52.13	11291000	39	F39:19432	T1_7.raw	3	3	31	51	Oxidation (M)	M2:Oxidation (M):1000.00	PEAKS DB
74	1257	C4_01270W_A	K.QGDN(+.98)EIEGLTDTTVPK.R	Y	91.86	1716.81	16	1.8	859.412	2	47.95	3379200	39	F39:17872	T1_7.raw	2	2	116	131		N4:Deamidation (NQ):5.77	PEAKS DB
74	1257	C4_01270W_A	K.LNISYPAN(+.98)GTQK.S	Y	90.79	1305.66	12	-1	653.835	2	35.07	44246000	39	F39:12737	T1_7.raw	6	6	3	14	Deamidation (NQ)	N8:Deamidation (NQ):18.00	PEAKS DB
74	1257	C4_01270W_A	R.DAAAEYAQLLAKR.L	Y	89.96	1418.75	13	0.2	710.383	2	50.06	17749000	39	F39:18564	T1_7.raw	4	4	203	215			PEAKS DB
74	1257	C4_01270W_A	M(+15.99)KLNISYPAN(+.98)GTQK.S	Y	89.8	1580.79	14	-0.1	791.401	2	29.6	32919000	39	F39:10439	T1_7.raw	5	5	1	14	Oxidation (M); Deamidation (NQ)	M1:Oxidation (M):1000.00;N10:Deamidation (NQ):6.57	PEAKS DB
74	1257	C4_01270W_A	M(+15.99)KLNISYPANGTQK.S	Y	87.71	1579.8	14	-0.1	527.608	3	27.17	5378700	39	F39:9417	T1_7.raw	2	2	1	14	Oxidation (M)	M1:Oxidation (M):1000.00	PEAKS DB
74	1257	C4_01270W_A	K.LNISYPANGTQK.S	Y	87.36	1304.67	12	-0.6	653.343	2	32.63	6737200	39	F39:11505	T1_7.raw	3	3	3	14			PEAKS DB
74	1257	C4_01270W_A	K.QGDNEIEGLTDTTVPK.R	Y	86.94	1715.82	16	-0.8	572.947	3	46.49	10883000	39	F39:17109	T1_7.raw	10	10	116	131			PEAKS DB
74	1257	C4_01270W_A	K.QGDN(+.98)EIEGLTDTTVPKR.L	Y	82.74	1872.91	17	1.2	625.31	3	39.84	2929500	39	F39:14574	T1_7.raw	1	1	116	132		N4:Deamidation (NQ):0.00	PEAKS DB
74	1257	C4_01270W_A	R.G(+42.01)C(+57.02)IVAQDLSVLALSIVK.Q	Y	81.94	1827.02	17	1.9	914.518	2	94.99	0	39	F39:36931	T1_7.raw	0	0	99	115	Acetylation (N-term); Carbamidomethylation	G1:Acetylation (N-term):1000.00;C2:Carbamidomethylation:1000.00	PEAKS DB
74	1257	C4_01270W_A	K.QGDNEIEGLTDTTVPKR.L	Y	79.04	1871.92	17	-0.5	624.981	3	38.62	96772000	33	F33:12511	T1_1.raw	9	9	116	132			PEAKS DB
74	1257	C4_01270W_A	R.M(+15.99)GQ(+.98)EVEGDSVGDEFKGYIFK.I	Y	77.57	2251	20	4.9	751.344	3	59.08	0	39	F39:22386	T1_7.raw	0	0	32	51	Oxidation (M); Deamidation (NQ)	M1:Oxidation (M):1000.00;Q3:Deamidation (NQ):1000.00	PEAKS DB
74	1257	C4_01270W_A	K.Q(+.98)GDNEIEGLTDTTVPK.R	Y	77.32	1716.81	16	3.1	859.413	2	55.11	148230	39	F39:20682	T1_7.raw	1	1	116	131		Q1:Deamidation (NQ):7.77	PEAKS DB
74	1257	C4_01270W_A	K.SIDIDDEHKLR.V	Y	75.88	1339.67	11	0.9	447.565	3	23.24	75818000	39	F39:7888	T1_7.raw	8	8	15	25			PEAKS DB
74	1257	C4_01270W_A	R.LVTPQTLQR.K	Y	74.72	1054.61	9	0.7	528.314	2	29.4	162470000	39	F39:10072	T1_7.raw	15	15	178	186			PEAKS DB
74	1257	C4_01270W_A	R.KFFGLTKEDDVR.D	Y	74.15	1453.76	12	0.1	485.593	3	30.9	11092000	39	F39:10972	T1_7.raw	2	2	143	154			PEAKS DB
74	1257	C4_01270W_A	K.EDDVRDFVVR.R	Y	73.62	1248.61	10	0.9	625.313	2	36.79	22232000	39	F39:13112	T1_7.raw	5	5	150	159			PEAKS DB
74	1257	C4_01270W_A	K.FFGLTKEDDVR.D	Y	68.55	1325.66	11	-0.1	442.894	3	40.64	3829600	39	F39:14742	T1_7.raw	2	2	144	154			PEAKS DB
74	1257	C4_01270W_A	K.ITGGNDKQ(+.98)GFPM(+15.99)KQGVM(+15.99)HPTR.V	Y	65.68	2331.11	21	1.2	467.23	5	17.41	353860	39	F39:5704	T1_7.raw	1	1	52	72	Oxidation (M)	Q8:Deamidation (NQ):0.00;M12:Oxidation (M):1000.00;M17:Oxidation (M):1000.00	PEAKS DB
74	1257	C4_01270W_A	K.SVRGC(+57.02)IVAQDLSVLALSIVK.Q	Y	65.34	2127.21	20	-1.2	710.076	3	81.65	47864	39	F39:31674	T1_7.raw	1	1	96	115	Carbamidomethylation	C5:Carbamidomethylation:1000.00	PEAKS DB
74	1257	C4_01270W_A	K.RM(+15.99)GQEVEGDSVGDEFK.G	Y	61.86	1797.78	16	-0.1	600.269	3	27.99	1004900	39	F39:9584	T1_7.raw	1	1	31	46	Oxidation (M)	M2:Oxidation (M):1000.00	PEAKS DB
74	1257	C4_01270W_A	K.Q(+.98)GDNEIEGLTDTTVPKR.L	Y	55.1	1872.91	17	1.4	625.31	3	45.29	176230	39	F39:16685	T1_7.raw	1	1	116	132		Q1:Deamidation (NQ):5.08	PEAKS DB
74	1257	C4_01270W_A	K.ITGGN(+.98)DKQGFPMK.Q	Y	52.61	1392.67	13	-0.2	465.231	3	26.06	489840	39	F39:8963	T1_7.raw	1	1	52	64		N5:Deamidation (NQ):9.42	PEAKS DB
74	1257	C4_01270W_A	K.ITGGNDKQGFPMK.Q	Y	52.15	1391.69	13	4.5	464.905	3	22.63	0	39	F39:7614	T1_7.raw	0	0	52	64			PEAKS DB
74	1257	C4_01270W_A	K.ITGGNDKQGFPM(+15.99)KQGVM(+15.99)HPTR.V	Y	49.78	2330.13	21	0.3	467.033	5	15.95	3878000	39	F39:5280	T1_7.raw	2	2	52	72	Oxidation (M)	M12:Oxidation (M):1000.00;M17:Oxidation (M):1000.00	PEAKS DB
74	1257	C4_01270W_A	R.M(+15.99)(+42.01)GQEVEGDSVGDEFKGYIFK.I	Y	49.07	2292.03	20	-0.7	765.015	3	58.47	262600	39	F39:22139	T1_7.raw	1	1	32	51	Oxidation (M); Acetylation (N-term)	M1:Oxidation (M):1000.00;M1:Acetylation (N-term):1000.00	PEAKS DB
74	1257	C4_01270W_A	R.KFFGLTK.E	Y	45.56	839.49	7	-0.5	420.752	2	31.97	17589000	39	F39:11172	T1_7.raw	2	2	143	149			PEAKS DB
74	1257	C4_01270W_A	K.ITGGNDKQGFPM(+15.99)KQGVMHPTR.V	Y	41.23	2314.13	21	0.1	463.834	5	20.12	347480	39	F39:6627	T1_7.raw	1	1	52	72		M12:Oxidation (M):17.91	PEAKS DB
74	1257	C4_01270W_A	K.ITGGNDKQGFPM(+15.99)KQ(+.98)GVM(+15.99)HPTR.V	Y	35.81	2331.11	21	0	583.785	4	18.25	467270	39	F39:6088	T1_7.raw	1	1	52	72	Oxidation (M)	M12:Oxidation (M):1000.00;Q14:Deamidation (NQ):7.81;M17:Oxidation (M):1000.00	PEAKS DB
74	1257	C4_01270W_A	M(+15.99)(+42.01)KLNISYPANGTQ(+.98)K.S	Y	33.67	1622.8	14	2.2	541.941	3	26.42	83239	39	F39:9007	T1_7.raw	1	1	1	14	Oxidation (M); Acetylation (N-term)	M1:Oxidation (M):1000.00;M1:Acetylation (N-term):1000.00;Q13:Deamidation (NQ):0.00	PEAKS DB
74	1257	C4_01270W_A	K.R(+42.01)M(+15.99)GQEVEGDSVGDEFKGYIFK.I	Y	30.68	2448.13	21	2.4	613.04	4	51.42	185780	39	F39:19178	T1_7.raw	1	1	31	51	Acetylation (N-term); Oxidation (M)	R1:Acetylation (N-term):1000.00;M2:Oxidation (M):1000.00	PEAKS DB
74	1257	C4_01270W_A	K.ITGGNDKQGFPM(+15.99)K.Q	Y	30.62	1407.68	13	-1.4	470.234	3	20.17	0	39	F39:6691	T1_7.raw	0	0	52	64	Oxidation (M)	M12:Oxidation (M):1000.00	PEAKS DB
74	1257	C4_01270W_A	M(+15.99)(+42.01)KLNISYPAN(+.98)GTQK.S	Y	29.85	1622.8	14	2.2	541.941	3	26.42	83239	39	F39:9064	T1_7.raw	1	1	1	14	Oxidation (M); Acetylation (N-term)	M1:Oxidation (M):1000.00;M1:Acetylation (N-term):1000.00;N10:Deamidation (NQ):12.33	PEAKS DB
331	403	C2_09720W_A	K.TPIEVLTIFNETEQEC(+57.02)DTAFSGEQVR.L	Y	143.37	3012.4	26	0.9	1005.14	3	82.37	362590	34	F34:31394	T1_2.raw	1	1	564	589	Carbamidomethylation	C16:Carbamidomethylation:1000.00	PEAKS DB
331	403	C2_09720W_A	K.KGTNLIMMPNKTPIEVLTIFNETEQEC(+57.02)DTAFSGEQVR.L	Y	109.8	4240.05	37	0.7	1061.02	4	80.76	369420	34	F34:30725	T1_2.raw	1	1	553	589	Carbamidomethylation	C27:Carbamidomethylation:1000.00	PEAKS DB
331	403	C2_09720W_A	K.GIEEEDLQPGYVLTSPK.N	Y	89.65	1873.93	17	-0.6	937.972	2	56.48	5128700	34	F34:20780	T1_2.raw	4	4	594	610			PEAKS DB
331	403	C2_09720W_A	K.SILSNGFSC(+57.02)VM(+15.99)HLHTAIEEVK.F	Y	86.27	2387.16	21	-0.6	597.797	4	66.34	737480	34	F34:24903	T1_2.raw	1	1	630	650	Carbamidomethylation; Oxidation (M)	C9:Carbamidomethylation:1000.00;M11:Oxidation (M):1000.00	PEAKS DB
331	403	C2_09720W_A	M.S(+42.01)DQQNTQDQLSGAMANASLN(+.98)GDQSK.Q	Y	82.4	2650.14	25	-0.8	884.387	3	55.76	167800	34	F34:20531	T1_2.raw	1	1	2	26	Acetylation (N-term); Deamidation (NQ)	S1:Acetylation (N-term):1000.00;N20:Deamidation (NQ):28.36	PEAKS DB
331	403	C2_09720W_A	K.GIGYAKDDIIYM(+15.99)PVSGYTGAGLK.D	Y	81.21	2404.2	23	-0.3	802.407	3	57.07	410300	34	F34:21150	T1_2.raw	1	1	471	493	Oxidation (M)	M12:Oxidation (M):1000.00	PEAKS DB
331	403	C2_09720W_A	K.KGTNLIM(+15.99)MPN(+.98)KTPIEVLTIFNETEQEC(+57.02)DTAFSGEQVR.L	Y	79.4	4257.03	37	4.7	1065.27	4	79.6	103250	34	F34:30352	T1_2.raw	1	1	553	589	Carbamidomethylation	M7:Oxidation (M):0.00;N10:Deamidation (NQ):0.00;C27:Carbamidomethylation:1000.00	PEAKS DB
331	403	C2_09720W_A	K.GIGYAKDDIIYMPVSGYTGAGLKDR.V	Y	78.78	2659.33	25	0.1	665.84	4	58.52	1808100	34	F34:21637	T1_2.raw	1	1	471	495			PEAKS DB
331	403	C2_09720W_A	R.FEAQIAIVELK.S	Y	77.74	1259.71	11	0	630.864	2	60	1536100	34	F34:22300	T1_2.raw	2	2	619	629			PEAKS DB
331	403	C2_09720W_A	K.IKGIEEEDLQPGYVLTSPK.N	Y	72.85	2115.11	19	0.6	706.044	3	52.67	6195100	33	F33:18288	T1_1.raw	6	6	592	610			PEAKS DB
331	403	C2_09720W_A	K.IIVVVNKM(+15.99)DDSTVGWSK.E	Y	72.21	1905.99	17	0.6	636.337	3	42.78	805720	34	F34:15173	T1_2.raw	1	1	439	455	Oxidation (M)	M8:Oxidation (M):1000.00	PEAKS DB
331	403	C2_09720W_A	K.KGTNLIM(+15.99)MPNKTPIEVLTIFNETEQEC(+57.02)DTAFSGEQVR.L	Y	69.31	4256.04	37	1.7	1065.02	4	78.98	98161	34	F34:30085	T1_2.raw	1	1	553	589	Carbamidomethylation	M7:Oxidation (M):0.00;C27:Carbamidomethylation:1000.00	PEAKS DB
331	403	C2_09720W_A	K.TVTRFEAQIAIVELK.S	Y	68.15	1716.98	15	-0.3	573.333	3	56.96	667950	34	F34:21025	T1_2.raw	3	3	615	629			PEAKS DB
331	403	C2_09720W_A	R.FTLRDQGTTIAIGK.I	Y	66.75	1519.84	14	0.7	507.62	3	43.47	5877500	34	F34:15420	T1_2.raw	3	3	703	716			PEAKS DB
331	403	C2_09720W_A	R.QGWYLSWVMDTNKEERNDGK.T	Y	64.09	2455.12	20	-1.3	614.787	4	61.01	438060	34	F34:22668	T1_2.raw	1	1	343	362			PEAKS DB
331	403	C2_09720W_A	K.ESSPAPAPAPAAFASQEEKKEEK.E	Y	63.5	2398.16	23	-2.8	600.547	4	30.63	890810	34	F34:10199	T1_2.raw	2	2	194	216			PEAKS DB
331	403	C2_09720W_A	K.STMGGNILYLTGSVDKR.T	Y	63.47	1810.92	17	0.8	604.649	3	52.89	3711200	34	F34:19301	T1_2.raw	2	2	312	328			PEAKS DB
331	403	C2_09720W_A	R.YTILDAPGHK.M	Y	62.05	1113.58	10	0.4	557.798	2	28.08	477290	34	F34:9088	T1_2.raw	1	1	378	387			PEAKS DB
331	403	C2_09720W_A	R.DQGTTIAIGK.I	Y	60.58	1002.53	10	0	502.275	2	27.28	1075500	34	F34:8881	T1_2.raw	1	1	707	716			PEAKS DB
331	403	C2_09720W_A	M.S(+42.01)DQQNTQDQLSGAM(+15.99)ANASLN(+.98)GDQSK.Q	Y	60.56	2666.14	25	-0.7	889.719	3	41.81	233280	34	F34:14664	T1_2.raw	1	1	2	26	Acetylation (N-term); Oxidation (M)	S1:Acetylation (N-term):1000.00;M14:Oxidation (M):1000.00;N20:Deamidation (NQ):12.33	PEAKS DB
331	403	C2_09720W_A	R.GGYQGYNQNQQYGGYQQYNSQPQQQQQQQSQGM(+15.99)SLADFQK.Q	Y	59.51	4646.02	40	-0.2	1162.51	4	51.11	545030	34	F34:18577	T1_2.raw	1	1	110	149	Oxidation (M)	M33:Oxidation (M):1000.00	PEAKS DB
331	403	C2_09720W_A	K.KGTNLIM(+15.99)M(+15.99)PNKTPIEVLTIFNETEQEC(+57.02)DTAFSGEQVR.L	Y	59.25	4272.04	37	1.8	1069.02	4	77.23	279350	34	F34:29286	T1_2.raw	1	1	553	589	Oxidation (M); Carbamidomethylation	M7:Oxidation (M):1000.00;M8:Oxidation (M):1000.00;C27:Carbamidomethylation:1000.00	PEAKS DB
331	403	C2_09720W_A	K.IIVVVNKMDDSTVGWSK.E	Y	58.23	1889.99	17	0.7	631.005	3	50.65	265750	34	F34:18399	T1_2.raw	1	1	439	455			PEAKS DB
331	403	C2_09720W_A	K.SILSN(+.98)GFSC(+57.02)VM(+15.99)HLHTAIEEVK.F	Y	58.13	2388.15	21	0.1	598.044	4	65.68	1613300	34	F34:24573	T1_2.raw	1	1	630	650	Deamidation (NQ); Carbamidomethylation; Oxidation (M)	N5:Deamidation (NQ):1000.00;C9:Carbamidomethylation:1000.00;M11:Oxidation (M):1000.00	PEAKS DB
331	403	C2_09720W_A	K.GTNLIMMPN(+.98)KTPIEVLTIFNETEQEC(+57.02)DTAFSGEQVR.L	Y	56.98	4112.94	36	4.2	1371.99	3	84.2	37318	34	F34:32168	T1_2.raw	1	1	554	589	Carbamidomethylation	N9:Deamidation (NQ):0.00;C26:Carbamidomethylation:1000.00	PEAKS DB
331	403	C2_09720W_A	K.ESSPAPAPAPAAFASQEEK.K	Y	54.16	1883.89	19	-2.1	942.95	2	37.65	93925	34	F34:13065	T1_2.raw	1	1	194	212			PEAKS DB
331	403	C2_09720W_A	K.DDIIYMPVSGYTGAGLKDR.V	Y	53.83	2070.01	19	0	691.01	3	60.4	127920	34	F34:22479	T1_2.raw	1	1	477	495			PEAKS DB
331	403	C2_09720W_A	K.STM(+15.99)GGNILYLTGSVDKR.T	Y	53.61	1826.92	17	0.4	609.981	3	52.93	297890	34	F34:19336	T1_2.raw	1	1	312	328	Oxidation (M)	M3:Oxidation (M):1000.00	PEAKS DB
331	403	C2_09720W_A	K.GIGYAKDDIIYM(+15.99)PVSGYTGAGLKDR.V	Y	52.86	2675.33	25	2.4	669.841	4	51.47	706880	34	F34:18714	T1_2.raw	1	1	471	495	Oxidation (M)	M12:Oxidation (M):1000.00	PEAKS DB
331	403	C2_09720W_A	M.S(+42.01)DQQNTQDQLSGAMANASLNGDQSK.Q	Y	52.86	2649.16	25	-0.8	884.059	3	54.62	76628	34	F34:20067	T1_2.raw	1	1	2	26	Acetylation (N-term)	S1:Acetylation (N-term):1000.00	PEAKS DB
331	403	C2_09720W_A	K.GTNLIMMPNK.T	Y	51.66	1117.56	10	1.4	559.789	2	39.85	32197	34	F34:13980	T1_2.raw	2	2	554	563			PEAKS DB
331	403	C2_09720W_A	R.KINGPFMMPVSGK.M	Y	51.26	1404.73	13	0.3	469.249	3	41.06	223660	34	F34:14436	T1_2.raw	1	1	522	534			PEAKS DB
331	403	C2_09720W_A	R.QGWYLSWVMDTNKEER.N	Y	50.76	2040.94	16	1	681.32	3	68.34	295030	34	F34:25706	T1_2.raw	1	1	343	358			PEAKS DB
331	403	C2_09720W_A	K.MDDSTVGWSK.E	Y	49.6	1124.48	10	-1	563.247	2	30.8	490530	34	F34:10379	T1_2.raw	1	1	446	455			PEAKS DB
331	403	C2_09720W_A	K.DLGTIVEGK.I	Y	49.11	930.502	9	-0.6	466.258	2	38	505400	34	F34:13348	T1_2.raw	1	1	537	545			PEAKS DB
331	403	C2_09720W_A	K.ESTPVSNSASVATADALVK.E	Y	49.06	1845.93	19	-1.1	923.972	2	45.62	614770	34	F34:16293	T1_2.raw	2	2	260	278			PEAKS DB
331	403	C2_09720W_A	K.GIEEEDLQPGYVLTSPKNPVK.T	Y	48.56	2312.19	21	-0.7	771.737	3	51.78	331650	34	F34:18853	T1_2.raw	1	1	594	614			PEAKS DB
331	403	C2_09720W_A	K.DC(+57.02)PWYDGPSLLEYLDNMDTMNRK.I	Y	47.27	2832.22	23	-1.7	945.079	3	85.02	42643	34	F34:32518	T1_2.raw	1	1	500	522	Carbamidomethylation	C2:Carbamidomethylation:1000.00	PEAKS DB
331	403	C2_09720W_A	K.KESTPVSNSASVATADALVK.E	Y	43.05	1974.03	20	0.8	659.017	3	37.1	115860	34	F34:12858	T1_2.raw	1	1	259	278			PEAKS DB
331	403	C2_09720W_A	R.LKIKGIEEEDLQPGYVLTSPK.N	Y	42.69	2356.29	21	0.2	590.08	4	53.54	189890	34	F34:19606	T1_2.raw	1	1	590	610			PEAKS DB
331	403	C2_09720W_A	K.IIAILEVGELVC(+57.02)AETYKDYPQLGR.F	Y	41.48	2749.44	24	0.1	917.486	3	83.78	759360	34	F34:31951	T1_2.raw	1	1	679	702	Carbamidomethylation	C12:Carbamidomethylation:1000.00	PEAKS DB
331	403	C2_09720W_A	K.IKGIEEEDLQPGYVLTSPKNPVK.T	Y	34.83	2553.37	23	1.5	639.351	4	49.33	0	34	F34:17898	T1_2.raw	0	0	592	614			PEAKS DB
331	403	C2_09720W_A	K.GTN(+.98)LIMMPNKTPIEVLTIFNETEQEC(+57.02)DTAFSGEQVR.L	Y	34.53	4112.94	36	3.7	1029.25	4	84.22	26795	34	F34:32188	T1_2.raw	1	1	554	589	Carbamidomethylation	N3:Deamidation (NQ):0.00;C26:Carbamidomethylation:1000.00	PEAKS DB
331	403	C2_09720W_A	K.KESTPTPATATK.K	Y	30.49	1230.65	12	2.5	616.332	2	38.74	0	34	F34:13534	T1_2.raw	0	0	247	258			PEAKS DB
331	403	C2_09720W_A	K.EQEDEIDEEVVK.D	Y	29.73	1460.65	12	0.4	731.333	2	33.7	55271	34	F34:11458	T1_2.raw	1	1	279	290			PEAKS DB
418	512	C1_13870W_A	K.AGSGVIVPTTNPTPIVNVVGN(+.98)GNSLVVNQK.N	Y	117.4	2945.58	30	-0.2	982.868	3	70.14	6768700	36	F36:26833	T1_4.raw	2	2	460	489		N21:Deamidation (NQ):15.73	PEAKS DB
418	512	C1_13870W_A	K.YLLETAGDYYIGGELQGINYPK.H	Y	112.34	2476.22	22	1	1239.12	2	78.36	1113600	36	F36:30234	T1_4.raw	2	2	153	174			PEAKS DB
418	512	C1_13870W_A	R.AAQDIGDKAHILIHPVVGLTKPGDIDHHTR.V	Y	104.04	3223.72	30	0.6	645.752	5	41.36	12603000	36	F36:14739	T1_4.raw	3	3	222	251			PEAKS DB
418	512	C1_13870W_A	K.NSQGVDFYGPYDAQELLAK.Y	Y	102.24	2114	19	0.3	1058.01	2	69.67	2402000	36	F36:26617	T1_4.raw	1	1	311	329			PEAKS DB
418	512	C1_13870W_A	R.DAPLKQQLLQEAK.T	Y	97.4	1480.83	13	-0.5	741.419	2	36.09	968570	36	F36:12505	T1_4.raw	1	1	18	30			PEAKS DB
418	512	C1_13870W_A	K.FPDGLATLSLLPLAMR.M	Y	96.82	1713.95	16	-0.2	857.981	2	85.95	835720	36	F36:33276	T1_4.raw	2	2	262	277			PEAKS DB
418	512	C1_13870W_A	K.NSQGVDFYGPYDAQELLAKYDDELNIK.I	Y	96.66	3104.46	27	-0.1	1035.83	3	80.71	1200000	36	F36:31199	T1_4.raw	1	1	311	337			PEAKS DB
418	512	C1_13870W_A	K.AGSGVIVPTTNPTPIVNVVGNGNSLVVNQK.N	Y	94.91	2944.6	30	1.7	982.542	3	69.13	1203000	36	F36:26403	T1_4.raw	1	1	460	489			PEAKS DB
418	512	C1_13870W_A	K.LGWAQENIVAFQTR.N	Y	94.63	1631.84	14	-1.7	816.927	2	63.24	120570	36	F36:23959	T1_4.raw	1	1	195	208			PEAKS DB
418	512	C1_13870W_A	K.LGDYLSFALQSTLNQFSGER.R	Y	94.56	2245.1	20	-0.8	749.374	3	86.28	592480	36	F36:33474	T1_4.raw	2	2	419	438			PEAKS DB
418	512	C1_13870W_A	K.TGDEIPSWFSYPEVVK.I	Y	93.89	1852.89	16	-0.1	927.451	2	76.27	1187100	36	F36:29389	T1_4.raw	2	2	380	395			PEAKS DB
418	512	C1_13870W_A	K.GLLWPIPITLDVDETTSK.K	Y	88.98	1997.07	18	-0.6	999.543	2	85.15	312680	36	F36:33035	T1_4.raw	1	1	85	102			PEAKS DB
418	512	C1_13870W_A	R.TNYGVDHFIVGR.D	Y	88.15	1376.68	12	-0.4	459.902	3	41.54	5031900	36	F36:14824	T1_4.raw	3	3	292	303			PEAKS DB
418	512	C1_13870W_A	K.LGDYLSFALQSTLNQFSGERR.I	Y	83.12	2401.2	21	-0.5	801.408	3	82.04	566960	36	F36:31731	T1_4.raw	1	1	419	439			PEAKS DB
418	512	C1_13870W_A	K.AHILIHPVVGLTKPGDIDHHTR.V	Y	79.53	2425.33	22	0.5	486.074	5	33.38	1449400	36	F36:11433	T1_4.raw	1	1	230	251			PEAKS DB
418	512	C1_13870W_A	R.MGGDREALWHALIR.T	Y	78.09	1623.83	14	-1.3	542.283	3	51.11	1550500	36	F36:18795	T1_4.raw	2	2	278	291			PEAKS DB
418	512	C1_13870W_A	K.LNAHQANDSFIVGELVK.A	Y	77.87	1853.96	17	0.1	618.995	3	51.83	8702700	36	F36:19089	T1_4.raw	4	4	443	459			PEAKS DB
418	512	C1_13870W_A	K.GLLWPIPITLDVDETTSKK.H	Y	74.87	2125.17	19	-0.5	709.396	3	79.8	1103800	36	F36:30813	T1_4.raw	1	1	85	103			PEAKS DB
418	512	C1_13870W_A	R.MVTYLPDEDRYAPIDTIDVKK.V	Y	65.97	2481.25	21	-0.1	621.319	4	54.78	1538800	36	F36:20355	T1_4.raw	1	1	343	363			PEAKS DB
418	512	C1_13870W_A	R.EALWHALIR.T	Y	63.97	1107.62	9	0.7	554.817	2	50.68	222090	36	F36:18732	T1_4.raw	1	1	283	291			PEAKS DB
418	512	C1_13870W_A	K.FPDGLATLSLLPLAM(+15.99)R.M	Y	60.45	1729.94	16	-0.1	865.979	2	82.56	495290	36	F36:32007	T1_4.raw	1	1	262	277	Oxidation (M)	M15:Oxidation (M):1000.00	PEAKS DB
418	512	C1_13870W_A	R.MVTYLPDEDRYAPIDTIDVK.K	Y	60.14	2353.15	20	2.6	785.393	3	63.05	1725500	36	F36:23810	T1_4.raw	1	1	343	362			PEAKS DB
418	512	C1_13870W_A	K.YDDELNIK.I	Y	59.73	1008.48	8	0.6	505.246	2	32.58	2607400	36	F36:11083	T1_4.raw	1	1	330	337			PEAKS DB
418	512	C1_13870W_A	K.LKTGDEIPSWFSYPEVVK.I	Y	57.53	2094.07	18	1	699.03	3	68.48	3529700	36	F36:26083	T1_4.raw	1	1	378	395			PEAKS DB
418	512	C1_13870W_A	K.TLPALTLTAR.Q	Y	57.27	1055.63	10	-0.3	528.824	2	47.75	6952300	36	F36:17354	T1_4.raw	3	3	31	40			PEAKS DB
418	512	C1_13870W_A	R.TANISGTELR.N	Y	56.04	1060.55	10	0	531.283	2	24.38	0	36	F36:7778	T1_4.raw	0	0	366	375			PEAKS DB
418	512	C1_13870W_A	R.M(+15.99)VTYLPDEDRYAPIDTIDVKK.V	Y	51.99	2497.24	21	-2.4	625.316	4	51.64	642090	36	F36:19022	T1_4.raw	1	1	343	363	Oxidation (M)	M1:Oxidation (M):1000.00	PEAKS DB
418	512	C1_13870W_A	R.KTPTELRQEFEK.L	Y	49.3	1504.79	12	1.3	502.604	3	23.97	2307500	36	F36:7637	T1_4.raw	1	1	183	194			PEAKS DB
418	512	C1_13870W_A	K.VFRGDSEHPANKYLLETAGDYYIGGELQGINYPK.H	Y	45.47	3813.86	34	-2.9	763.778	5	66.01	3660200	36	F36:25072	T1_4.raw	1	1	141	174			PEAKS DB
418	512	C1_13870W_A	R.M(+15.99)GGDREALWHALIR.T	Y	39.66	1639.83	14	-0.4	410.963	4	47.63	907870	36	F36:17324	T1_4.raw	1	1	278	291	Oxidation (M)	M1:Oxidation (M):1000.00	PEAKS DB
418	512	C1_13870W_A	R.IVLIDLR.D	Y	37.09	840.543	7	0.2	421.279	2	52.46	308380	36	F36:19373	T1_4.raw	1	1	110	116			PEAKS DB
418	512	C1_13870W_A	K.LNAHQAN(+.98)DSFIVGELVK.A	Y	34.53	1854.95	17	-2	619.322	3	57.17	819030	36	F36:21470	T1_4.raw	1	1	443	459		N7:Deamidation (NQ):8.22	PEAKS DB
418	512	C1_13870W_A	K.VFRGDSEHPAN(+.98)KYLLETAGDYYIGGELQGINYPK.H	Y	34.18	3814.85	34	3.8	763.98	5	65.89	0	36	F36:25072	T1_4.raw	0	0	141	174		N11:Deamidation (NQ):0.00	PEAKS DB
418	512	C1_13870W_A	R.M(+15.99)VTYLPDEDRYAPIDTIDVK.K	Y	31.09	2369.15	20	0.2	790.723	3	59.53	475530	36	F36:22397	T1_4.raw	1	1	343	362	Oxidation (M)	M1:Oxidation (M):1000.00	PEAKS DB
155	191	C7_00550C_A	R.RGVPPGAILSFINTLGVTTSTTNIQTVR.F	Y	106.69	2912.61	28	-0.9	971.876	3	81.17	450220	34	F34:30925	T1_2.raw	1	1	527	554			PEAKS DB
155	191	C7_00550C_A	R.FDDTNPEAEEEVYFNSIK.E	Y	103.01	2145.94	18	0.4	1073.98	2	66.85	2128900	34	F34:25107	T1_2.raw	1	1	290	307			PEAKS DB
155	191	C7_00550C_A	K.TDISTEELVSLFSK.A	Y	90.93	1567.8	14	0.7	784.907	2	79.47	2685500	33	F33:29392	T1_1.raw	4	4	5	18			PEAKS DB
155	191	C7_00550C_A	K.SPMNIEIPGSAFNIK.E	Y	88.16	1616.82	15	-0.7	809.418	2	67.77	814810	34	F34:25504	T1_2.raw	1	1	741	755			PEAKS DB
155	191	C7_00550C_A	K.ITYSSDYFDELYELAIK.L	Y	87.1	2068.99	17	-0.1	1035.5	2	84.28	2036500	34	F34:32183	T1_2.raw	6	6	320	336			PEAKS DB
155	191	C7_00550C_A	K.KVASALYNILGSNFPK.T	Y	86.64	1720.95	16	0	574.658	3	63.29	4084300	34	F34:23625	T1_2.raw	2	2	34	49			PEAKS DB
155	191	C7_00550C_A	R.GVPPGAILSFINTLGVTTSTTNIQTVR.F	Y	84.05	2756.51	27	0.6	919.844	3	86.12	1572100	34	F34:32903	T1_2.raw	5	5	528	554			PEAKS DB
155	191	C7_00550C_A	M.S(+42.01)TKTDISTEELVSLFSK.A	Y	83.73	1925.98	17	-0.5	963.998	2	79.01	277280	34	F34:30050	T1_2.raw	1	1	2	18	Acetylation (N-term)	S1:Acetylation (N-term):1000.00	PEAKS DB
155	191	C7_00550C_A	K.SPM(+15.99)NIEIPGSAFNIK.E	Y	83.43	1632.82	15	1.1	817.417	2	58.39	862950	34	F34:21576	T1_2.raw	1	1	741	755	Oxidation (M)	M3:Oxidation (M):1000.00	PEAKS DB
155	191	C7_00550C_A	R.EGYFC(+57.02)LDKDSKEDGLILNR.I	Y	79.3	2271.08	19	-0.2	758.035	3	52.79	5252000	34	F34:19300	T1_2.raw	2	2	770	788	Carbamidomethylation	C5:Carbamidomethylation:1000.00	PEAKS DB
155	191	C7_00550C_A	K.VASALYNILGSNFPKTDDKK.L	Y	76.23	2180.15	20	-0.2	546.044	4	55.99	419730	34	F34:20660	T1_2.raw	1	1	35	54			PEAKS DB
155	191	C7_00550C_A	K.WAPPNLFKPILDEEFLAR.L	Y	76.23	2155.15	18	0.4	719.39	3	81.39	7125600	34	F34:30959	T1_2.raw	6	6	163	180			PEAKS DB
155	191	C7_00550C_A	K.TDDKKLSLLHQLAIHESK.N	Y	75	2075.14	18	-0.1	416.035	5	37.01	921940	34	F34:12796	T1_2.raw	1	1	50	67			PEAKS DB
155	191	C7_00550C_A	K.SPM(+15.99)NIEIPGSAFNIKENK.G	Y	74.79	2004	18	-2.9	669.005	3	48.21	972590	34	F34:17369	T1_2.raw	1	1	741	758	Oxidation (M)	M3:Oxidation (M):1000.00	PEAKS DB
155	191	C7_00550C_A	K.VASALYNILGSNFPK.T	Y	74.29	1592.86	15	0.7	531.96	3	72.87	3776200	33	F33:26736	T1_1.raw	6	6	35	49			PEAKS DB
155	191	C7_00550C_A	K.IVHVNYDEGVK.A	Y	74.25	1271.65	11	-0.9	424.891	3	24.86	3592800	34	F34:8160	T1_2.raw	1	1	663	673			PEAKS DB
155	191	C7_00550C_A	R.ESYEWLC(+57.02)DALHVYRPAQR.E	Y	73.59	2292.07	18	0.2	765.032	3	65.11	11170000	34	F34:24336	T1_2.raw	4	4	467	484	Carbamidomethylation	C7:Carbamidomethylation:1000.00	PEAKS DB
155	191	C7_00550C_A	K.SENPSAHPEGYLKDINPDSEEVLR.N	Y	73.53	2695.27	24	-0.9	899.431	3	49.24	8562600	34	F34:17833	T1_2.raw	4	4	703	726			PEAKS DB
155	191	C7_00550C_A	K.LSLLHQLAIHESK.N	Y	72.95	1487.85	13	0.4	496.956	3	39.99	1055500	34	F34:13985	T1_2.raw	1	1	55	67			PEAKS DB
155	191	C7_00550C_A	K.TALQVTEGIK.Y	Y	71.51	1058.6	10	0.8	530.306	2	32.29	5722200	34	F34:11019	T1_2.raw	3	3	88	97			PEAKS DB
155	191	C7_00550C_A	R.SMFSEGFLGDLHKPGEEPQMYPELLEEHKK.F	Y	70.13	3501.66	30	0.6	584.617	6	64.8	9239500	34	F34:24210	T1_2.raw	1	1	217	246			PEAKS DB
155	191	C7_00550C_A	K.TYIQWIPKDTAVHIK.E	Y	69.52	1811.99	15	-0.7	454.005	4	49.48	1674900	34	F34:17906	T1_2.raw	2	2	678	692			PEAKS DB
155	191	C7_00550C_A	R.FDDTNPEAEEEVYFN(+.98)SIK.E	Y	68.46	2146.92	18	-2.7	1074.47	2	61.35	39918	34	F34:22875	T1_2.raw	1	1	290	307	Deamidation (NQ)	N15:Deamidation (NQ):32.22	PEAKS DB
155	191	C7_00550C_A	K.N(+.98)GKVPNHDFIIDGIQKGDLK.T	Y	68.31	2208.15	20	2.7	553.047	4	45.88	2215000	34	F34:16395	T1_2.raw	3	3	68	87	Deamidation (NQ)	N1:Deamidation (NQ):23.70	PEAKS DB
155	191	C7_00550C_A	K.HIYIDENDVRAEPADKEFYR.L	Y	66.47	2479.18	20	0.5	620.802	4	40.28	2270000	34	F34:14089	T1_2.raw	1	1	615	634			PEAKS DB
155	191	C7_00550C_A	R.SMFSEGFLGDLHKPGEEPQM(+15.99)YPELLEEHKK.F	Y	66.07	3517.65	30	-0.9	587.282	6	64.85	1620900	34	F34:24299	T1_2.raw	1	1	217	246		M20:Oxidation (M):0.00	PEAKS DB
155	191	C7_00550C_A	K.HIYIDENDVR.A	Y	64.58	1272.61	10	-0.7	637.312	2	27.45	1556700	34	F34:8931	T1_2.raw	2	2	615	624			PEAKS DB
155	191	C7_00550C_A	K.DINPDSEEVLR.N	Y	63.82	1285.62	11	0.6	643.815	2	38.8	1181500	34	F34:13502	T1_2.raw	2	2	716	726			PEAKS DB
155	191	C7_00550C_A	K.YLDSIKTDLESK.R	Y	62.86	1410.72	12	-2.3	471.248	3	39.31	363580	34	F34:13798	T1_2.raw	1	1	132	143			PEAKS DB
155	191	C7_00550C_A	K.YLQNNATVDKEKFDEASGVGIEITPEEAK.V	Y	62.53	3194.56	29	-0.2	799.648	4	50.73	868230	34	F34:18402	T1_2.raw	1	1	98	126			PEAKS DB
155	191	C7_00550C_A	R.LAPGQPVGLMR.V	Y	61.92	1137.63	11	-0.6	569.823	2	38.49	1337100	34	F34:13367	T1_2.raw	1	1	635	645			PEAKS DB
155	191	C7_00550C_A	R.NAVVEENLKDIVAK.S	Y	61.42	1540.85	14	0.1	771.43	2	42.6	9450000	33	F33:14171	T1_1.raw	6	6	727	740			PEAKS DB
155	191	C7_00550C_A	R.VPFNISFK.S	Y	61.24	950.523	8	0	476.269	2	53.33	5608900	34	F34:19682	T1_2.raw	4	4	646	653			PEAKS DB
155	191	C7_00550C_A	K.YNVGEATLR.M	Y	59.73	1021.52	9	0.3	511.767	2	30.41	1648800	34	F34:10299	T1_2.raw	1	1	394	402			PEAKS DB
155	191	C7_00550C_A	R.SM(+15.99)FSEGFLGDLHKPGEEPQM(+15.99)YPELLEEHKK.F	Y	58.95	3533.65	30	-1.6	707.736	5	55.38	1902100	34	F34:20390	T1_2.raw	2	2	217	246	Oxidation (M)	M2:Oxidation (M):1000.00;M20:Oxidation (M):1000.00	PEAKS DB
155	191	C7_00550C_A	R.MKQDLNSPSPQMWDLVAYR.V	Y	58.78	2278.09	19	-1.9	760.368	3	63.97	990190	34	F34:23897	T1_2.raw	1	1	403	421			PEAKS DB
155	191	C7_00550C_A	R.NYLDQTTPR.L	Y	58.54	1106.54	9	0.7	554.275	2	27.45	2469900	34	F34:9311	T1_2.raw	1	1	561	569			PEAKS DB
155	191	C7_00550C_A	K.N(+.98)GKVPNHDFIIDGIQK.G	Y	58.35	1794.93	16	0.4	449.739	4	42.96	388230	34	F34:15210	T1_2.raw	1	1	68	83		N1:Deamidation (NQ):2.47	PEAKS DB
155	191	C7_00550C_A	K.KLSLLHQLAIHESK.N	Y	57.44	1615.94	14	0.5	404.993	4	35.11	1215100	34	F34:12049	T1_2.raw	1	1	54	67			PEAKS DB
155	191	C7_00550C_A	R.M(+15.99)KQDLNSPSPQM(+15.99)WDLVAYR.V	Y	56.69	2310.08	19	0.1	771.033	3	54.01	177940	34	F34:19818	T1_2.raw	1	1	403	421	Oxidation (M)	M1:Oxidation (M):1000.00;M12:Oxidation (M):1000.00	PEAKS DB
155	191	C7_00550C_A	R.LNLTGTIMSK.R	Y	56.47	1076.59	10	0.7	539.303	2	44.28	1792200	34	F34:15970	T1_2.raw	1	1	489	498			PEAKS DB
155	191	C7_00550C_A	K.FDEASGVGIEITPEEAK.V	Y	55.25	1790.86	17	0.2	896.436	2	52.39	41304	34	F34:19178	T1_2.raw	1	1	110	126			PEAKS DB
155	191	C7_00550C_A	K.EMVSWLGYKPWK.I	Y	53.65	1522.76	12	0.8	508.596	3	62.31	1044100	34	F34:23180	T1_2.raw	1	1	308	319			PEAKS DB
155	191	C7_00550C_A	K.VPNHDFIIDGIQKGDLK.T	Y	53.33	1908.01	17	0.7	478.01	4	45.51	920190	34	F34:16299	T1_2.raw	1	1	71	87			PEAKS DB
155	191	C7_00550C_A	K.LVNEGYVR.G	Y	53.33	948.503	8	-0.2	475.259	2	24.28	491510	34	F34:7656	T1_2.raw	1	1	504	511			PEAKS DB
155	191	C7_00550C_A	R.N(+.98)AVVEENLKDIVAK.S	Y	50.81	1541.83	14	-3.7	514.949	3	51.64	144220	34	F34:18887	T1_2.raw	1	1	727	740	Deamidation (NQ)	N1:Deamidation (NQ):21.23	PEAKS DB
155	191	C7_00550C_A	K.SENPSAHPEGYLK.D	Y	50.75	1427.67	13	-0.6	476.896	3	22.44	750600	34	F34:6838	T1_2.raw	1	1	703	715			PEAKS DB
155	191	C7_00550C_A	R.IYNQLFK.S	Y	49.91	924.507	7	-0.6	463.26	2	38.15	4389300	34	F34:13406	T1_2.raw	1	1	696	702			PEAKS DB
155	191	C7_00550C_A	K.LSLLHQ(+.98)LAIHESKN(+.98)GKVPNHDFIIDGIQK.G	Y	49.6	3265.75	29	2.3	654.158	5	55.41	0	34	F34:20403	T1_2.raw	0	0	55	83		Q6:Deamidation (NQ):3.89;N14:Deamidation (NQ):7.38	PEAKS DB
155	191	C7_00550C_A	K.VASALYNILGSNFPKTDDK.K	Y	48.82	2052.05	19	0.6	685.025	3	63.97	1075800	34	F34:23846	T1_2.raw	1	1	35	53			PEAKS DB
155	191	C7_00550C_A	R.SM(+15.99)FSEGFLGDLHKPGEEPQMYPELLEEHKK.F	Y	47.47	3517.65	30	-0.7	704.538	5	59.83	1004100	34	F34:22220	T1_2.raw	1	1	217	246		M2:Oxidation (M):3.72	PEAKS DB
155	191	C7_00550C_A	K.TYIQWIPK.D	Y	47.28	1047.58	8	0.2	524.795	2	52.45	1832800	34	F34:19106	T1_2.raw	1	1	678	685			PEAKS DB
155	191	C7_00550C_A	R.LYTLEGIK.R	Y	44.45	935.533	8	1	468.774	2	41.64	3061700	34	F34:14655	T1_2.raw	1	1	518	525			PEAKS DB
155	191	C7_00550C_A	R.LNLTGTIM(+15.99)SK.R	Y	44.27	1092.58	10	4.3	547.302	2	44.19	40938	34	F34:15778	T1_2.raw	1	1	489	498	Oxidation (M)	M8:Oxidation (M):1000.00	PEAKS DB
155	191	C7_00550C_A	K.LSLLHQLAIHESKN(+.98)GKVPNHDFIIDGIQK.G	Y	43.21	3264.76	29	-0.4	467.402	7	55.45	380720	34	F34:20463	T1_2.raw	1	1	55	83		N14:Deamidation (NQ):0.00	PEAKS DB
155	191	C7_00550C_A	K.AIM(+15.99)VNFGYAQFNKGNC(+57.02)YLR.F	Y	42.63	2281.08	19	-0.2	761.366	3	59.37	188660	34	F34:21993	T1_2.raw	1	1	271	289	Oxidation (M); Carbamidomethylation	M3:Oxidation (M):1000.00;C16:Carbamidomethylation:1000.00	PEAKS DB
155	191	C7_00550C_A	K.SPMNIEIPGSAFNIKENK.G	Y	41.82	1988	18	-0.2	663.675	3	56.77	1263800	34	F34:20874	T1_2.raw	1	1	741	758			PEAKS DB
155	191	C7_00550C_A	K.LSLLHQ(+.98)LAIHESKNGKVPNHDFIIDGIQK.G	Y	40.69	3264.76	29	0.2	545.134	6	55.38	2463900	34	F34:20338	T1_2.raw	2	2	55	83		Q6:Deamidation (NQ):0.00	PEAKS DB
155	191	C7_00550C_A	R.M(+15.99)KQDLNSPSPQMWDLVAYR.V	Y	40.62	2294.08	19	0.6	765.702	3	55.59	1114300	34	F34:20428	T1_2.raw	1	1	403	421		M1:Oxidation (M):0.00	PEAKS DB
155	191	C7_00550C_A	R.FQTVEHNLREFENMK.N	Y	35.86	1920.92	15	0.8	641.313	3	43.34	276000	34	F34:15368	T1_2.raw	1	1	376	390			PEAKS DB
155	191	C7_00550C_A	K.N(+.98)GKYNVGEATLR.M	Y	35.27	1321.66	12	-0.6	441.561	3	29.72	284090	34	F34:9881	T1_2.raw	1	1	391	402		N1:Deamidation (NQ):3.13	PEAKS DB
155	191	C7_00550C_A	R.GWDDPRLYTLEGIK.R	Y	33.5	1661.84	14	0.8	554.955	3	62.31	556760	34	F34:23229	T1_2.raw	1	1	512	525			PEAKS DB
155	191	C7_00550C_A	K.NGKVPNHDFIIDGIQK.G	Y	32.16	1793.94	16	-0.4	449.493	4	36.19	318560	34	F34:12506	T1_2.raw	1	1	68	83			PEAKS DB
155	191	C7_00550C_A	K.EM(+15.99)VSWLGYKPWK.I	Y	31.65	1538.76	12	1.2	513.928	3	55.81	198500	34	F34:20561	T1_2.raw	1	1	308	319	Oxidation (M)	M2:Oxidation (M):1000.00	PEAKS DB
155	191	C7_00550C_A	R.LAPGQPVGLM(+15.99)R.V	Y	31.05	1153.63	11	1.1	577.822	2	30.45	944610	34	F34:10112	T1_2.raw	1	1	635	645	Oxidation (M)	M10:Oxidation (M):1000.00	PEAKS DB
529	311	C5_04730C_B	K.QLVTYDAFDTILSGQSVDSISSATSDYVK.T	Y	134.1	3109.5	29	-0.2	1037.51	3	82.92	232040	33	F33:30766	T1_1.raw	1	1	790	818			PEAKS DB
529	311	C5_04730C_B	K.TLFAPYLPQSSLPELINEGR.L	Y	102.36	2244.18	20	-0.3	1123.1	2	81.51	720600	33	F33:30176	T1_1.raw	2	2	335	354			PEAKS DB
529	311	C5_04730C_B	K.DNTLHSRPLTDDIHNDATSAPNTAEGSVTGTSKEDGAGSNEEETGGLAR.R	Y	99.14	4994.26	49	-0.4	833.384	6	41.18	0	33	F33:13572	T1_1.raw	0	0	424	472			PEAKS DB
529	311	C5_04730C_B	K.QQQQQFTYPSAQGSSELAPPPISSGYGGNR.S	Y	94.81	3179.49	30	1.3	1060.84	3	58.15	0	33	F33:20600	T1_1.raw	0	0	68	97			PEAKS DB
529	311	C5_04730C_B	K.IELGFHVADIAYFIKPGSSLDRK.S	Y	93.86	2575.38	23	0	516.083	5	71.91	213610	33	F33:26308	T1_1.raw	1	1	704	726			PEAKS DB
529	311	C5_04730C_B	K.IDTTTSSTLQNSILK.I	Y	84.61	1620.86	15	0.3	811.436	2	47.67	1051500	33	F33:16227	T1_1.raw	1	1	920	934			PEAKS DB
529	311	C5_04730C_B	R.QGGLLEPPQVGFTPGHKPR.N	Y	84.48	2014.07	19	0.9	504.526	4	41.33	0	33	F33:13633	T1_1.raw	0	0	275	293			PEAKS DB
529	311	C5_04730C_B	R.SLGITPNLTLLDQLDDEKVR.L	Y	83.99	2239.21	20	0.4	747.409	3	73.97	916650	33	F33:27058	T1_1.raw	1	1	836	855			PEAKS DB
529	311	C5_04730C_B	R.NSLSPTIPNEAK.T	Y	79.38	1269.66	12	-0.5	635.835	2	31.67	231790	33	F33:9648	T1_1.raw	1	1	147	158			PEAKS DB
529	311	C5_04730C_B	K.KVPLIAIPTEQAPKDFVENHEK.Y	Y	76.98	2502.35	22	1.1	626.595	4	48.43	731430	33	F33:16510	T1_1.raw	1	1	571	592			PEAKS DB
529	311	C5_04730C_B	K.VHAGLGDQAILR.R	Y	75.2	1248.69	12	-0.5	417.238	3	31.41	894270	33	F33:9514	T1_1.raw	1	1	885	896			PEAKS DB
529	311	C5_04730C_B	K.QDTDSYAHYYFNLPLYTHFTAPLR.R	Y	73.27	2932.38	24	-1	734.102	4	77.03	61362	33	F33:28377	T1_1.raw	1	1	963	986			PEAKS DB
529	311	C5_04730C_B	K.LNLEPPKLVVPSLK.S	Y	69.18	1545.95	14	1.2	516.324	3	60.66	10294000	33	F33:21775	T1_1.raw	2	2	1164	1177			PEAKS DB
529	311	C5_04730C_B	R.IEGDSYIQVIK.E	Y	67.95	1263.67	11	1	632.843	2	46.94	937490	33	F33:15916	T1_1.raw	1	1	1233	1243			PEAKS DB
529	311	C5_04730C_B	K.QKQQQQQFTYPSAQGSSELAPPPISSGYGGNR.S	Y	67.7	3435.64	32	0.8	1146.22	3	50.98	138210	33	F33:17620	T1_1.raw	1	1	66	97			PEAKS DB
529	311	C5_04730C_B	R.IPGQLFAGTLGLLRPAQAAQAAR.D	Y	66.81	2319.32	23	1.1	774.114	3	71.91	2286600	33	F33:26248	T1_1.raw	1	1	522	544			PEAKS DB
529	311	C5_04730C_B	R.ILELWWEK.G	Y	64.91	1115.6	8	-0.1	558.808	2	69.52	762700	33	F33:25290	T1_1.raw	1	1	1098	1105			PEAKS DB
529	311	C5_04730C_B	K.KVPLIAIPTEQAPK.D	Y	64.34	1503.9	14	1.2	502.309	3	43.54	686720	33	F33:14537	T1_1.raw	1	1	571	584			PEAKS DB
529	311	C5_04730C_B	R.ISSSGNTFSLEPYLQNTITR.I	Y	63.39	2227.11	20	0.2	1114.56	2	71.69	2768800	33	F33:26185	T1_1.raw	1	1	1213	1232			PEAKS DB
529	311	C5_04730C_B	R.KTLFAPYLPQSSLPELINEGR.L	Y	57.96	2372.27	21	-0.5	791.765	3	74.87	264670	33	F33:27413	T1_1.raw	1	1	334	354			PEAKS DB
529	311	C5_04730C_B	K.ELTQVPVLLR.A	Y	55.06	1166.7	10	-0.2	584.358	2	55.2	1534200	33	F33:19297	T1_1.raw	1	1	1244	1253			PEAKS DB
529	311	C5_04730C_B	R.AEIGMALPC(+57.02)LTVR.V	Y	52.38	1429.74	13	0.2	715.879	2	64.27	49737	33	F33:23143	T1_1.raw	1	1	1254	1266	Carbamidomethylation	C9:Carbamidomethylation:1000.00	PEAKS DB
529	311	C5_04730C_B	K.AITDYC(+57.02)NFKK.D	Y	51.93	1258.6	10	3.5	420.543	3	28.35	176570	33	F33:8355	T1_1.raw	1	1	1015	1024	Carbamidomethylation	C6:Carbamidomethylation:1000.00	PEAKS DB
529	311	C5_04730C_B	K.AITDYC(+57.02)NFK.K	Y	46.91	1130.51	9	0.3	566.261	2	36.99	104340	33	F33:11888	T1_1.raw	1	1	1015	1023	Carbamidomethylation	C6:Carbamidomethylation:1000.00	PEAKS DB
529	311	C5_04730C_B	R.SSSVFLPQK.T	Y	46.79	991.534	9	0	496.774	2	31.43	489290	33	F33:9636	T1_1.raw	1	1	731	739			PEAKS DB
529	311	C5_04730C_B	K.VPLIAIPTEQAPK.D	Y	46.5	1375.81	13	-0.4	688.911	2	53.11	83259	33	F33:18506	T1_1.raw	1	1	572	584			PEAKS DB
529	311	C5_04730C_B	R.LDLNIFK.D	Y	44.37	861.496	7	0	431.755	2	59.87	836410	33	F33:21282	T1_1.raw	1	1	856	862			PEAKS DB
529	311	C5_04730C_B	R.SLAYGQQSFK.F	Y	42.21	1127.56	10	0.2	564.788	2	30.75	225510	33	F33:9329	T1_1.raw	2	2	193	202			PEAKS DB
529	311	C5_04730C_B	K.GVDSATYIPPDEK.S	Y	41.12	1390.66	13	-0.6	696.338	2	30.69	295370	33	F33:9315	T1_1.raw	1	1	1106	1118			PEAKS DB
529	311	C5_04730C_B	K.IELGFHVADIAYFIKPGSSLDR.K	Y	39.79	2447.28	22	1.4	612.829	4	77.64	74984	33	F33:28583	T1_1.raw	1	1	704	725			PEAKS DB
529	311	C5_04730C_B	R.GNSLLPPNPNFSVTQSPDR.G	Y	33.53	2039.01	19	-2.6	1020.51	2	55.64	12978	33	F33:19557	T1_1.raw	1	1	215	233			PEAKS DB
529	311	C5_04730C_B	R.GSGSNTNTDGINSNWR.A	Y	32.19	1678.73	16	3.5	840.375	2	30.07	243060	33	F33:8891	T1_1.raw	1	1	248	263			PEAKS DB
529	311	C5_04730C_B	R.RSPSELTN(+.98)LM(+15.99)VEQYNLQR.Q	Y	31.21	2194.07	18	4.5	732.367	3	47.78	0	33	F33:16302	T1_1.raw	0	0	33	50	Oxidation (M)	N8:Deamidation (NQ):17.91;M10:Oxidation (M):1000.00	PEAKS DB
529	311	C5_04730C_B	R.LDLNIFKDSLAFDVISEISHK.V	Y	30.33	2403.27	21	-0.9	601.824	4	85.3	22484	33	F33:31756	T1_1.raw	1	1	856	876			PEAKS DB
474	850	C2_07890W_A	R.VITM(+15.99)DLHDPQFQGFFNIPVDNLYSKPILK.H	Y	134.74	3404.75	29	2	852.196	4	78.58	353010	36	F36:30338	T1_4.raw	1	1	227	255	Oxidation (M)	M4:Oxidation (M):1000.00	PEAKS DB
474	850	C2_07890W_A	R.VITMDLHDPQFQGFFNIPVDNLYSKPILK.H	Y	132.28	3388.75	29	0.5	848.196	4	81.03	511510	37	F37:30465	T1_5.raw	2	2	227	255			PEAKS DB
474	850	C2_07890W_A	K.LLKDQGAEYVYALVTHGIFSGDAINR.I	Y	117.91	2849.47	26	-0.3	713.375	4	81.11	1740800	37	F37:30473	T1_5.raw	2	2	363	388			PEAKS DB
474	850	C2_07890W_A	K.VC(+57.02)VLVDDLVDTSYTITR.A	Y	110.09	1967.99	17	-0.7	985	2	77.96	1112700	37	F37:29179	T1_5.raw	2	2	343	359	Carbamidomethylation	C2:Carbamidomethylation:1000.00	PEAKS DB
474	850	C2_07890W_A	R.IQQSAIDKLVVTNSTPQSEHVEILGDR.M	Y	102.98	2976.55	27	1	745.146	4	54.68	1360100	36	F36:20367	T1_4.raw	1	1	389	415			PEAKS DB
474	850	C2_07890W_A	K.KEEYTFESAPATPNPLSK.S	Y	102	2007.98	18	0.1	670.334	3	43.74	1646800	37	F37:14991	T1_5.raw	2	2	116	133			PEAKS DB
474	850	C2_07890W_A	K.LVVTNSTPQSEHVEILGDR.M	Y	91.78	2093.08	19	1.4	698.7	3	42.87	119610	36	F36:15406	T1_4.raw	1	1	397	415			PEAKS DB
474	850	C2_07890W_A	R.ATAIADSLGC(+57.02)PFALIHK.E	Y	85.61	1783.93	17	1	595.651	3	63.99	2200200	36	F36:24235	T1_4.raw	2	2	281	297	Carbamidomethylation	C10:Carbamidomethylation:1000.00	PEAKS DB
474	850	C2_07890W_A	K.LIHTNASATNFLPQVDAYGK.T	Y	84.62	2159.1	20	1.9	720.709	3	53.63	3030500	36	F36:19855	T1_4.raw	3	3	180	199			PEAKS DB
474	850	C2_07890W_A	K.SFLSSASSSIVSENK.A	Y	84.21	1541.76	15	1	771.887	2	49.15	648660	37	F37:17199	T1_5.raw	3	3	139	153			PEAKS DB
474	850	C2_07890W_A	MRDLIVLGGSSHPNLTK.S	Y	83.55	1836.99	17	0.1	460.254	4	39.66	409510	37	F37:13321	T1_5.raw	1	1	1	17			PEAKS DB
474	850	C2_07890W_A	K.QWISPNGTLIANLLTTAGADR.V	Y	81.71	2211.16	21	0.8	1106.59	2	83.63	47229	37	F37:31535	T1_5.raw	2	2	206	226			PEAKS DB
474	850	C2_07890W_A	K.HYILNFIPNYKDC(+57.02)VIVSPDSGGAK.R	Y	79.37	2706.35	24	-1	677.593	4	62.97	0	37	F37:22999	T1_5.raw	0	0	256	279	Carbamidomethylation	C13:Carbamidomethylation:1000.00	PEAKS DB
474	850	C2_07890W_A	K.QWISPN(+.98)GTLIANLLTTAGADR.V	Y	78.47	2212.15	21	2.1	1107.08	2	87.46	26259	36	F36:33984	T1_4.raw	2	2	206	226	Deamidation (NQ)	N6:Deamidation (NQ):23.70	PEAKS DB
474	850	C2_07890W_A	R.SLTLEQGLVDSR.K	Y	71.11	1316.69	12	1	659.355	2	47.04	1543200	37	F37:16383	T1_5.raw	2	2	22	33			PEAKS DB
474	850	C2_07890W_A	K.DQGAEYVYALVTHGIFSGDAINR.I	Y	70.66	2495.21	23	0	832.743	3	83.78	133840	37	F37:31583	T1_5.raw	1	1	366	388			PEAKS DB
474	850	C2_07890W_A	R.VTAVLPLFPYSR.Q	Y	65.98	1361.77	12	-1	681.892	2	69.37	1073600	37	F37:25614	T1_5.raw	2	2	85	96			PEAKS DB
474	850	C2_07890W_A	K.LVVTNSTPQSEHVEILGDRMEVLDVSR.V	Y	62.58	3022.54	27	0.1	756.642	4	59.15	1581900	36	F36:22227	T1_4.raw	2	2	397	423			PEAKS DB
474	850	C2_07890W_A	K.RVTAVLPLFPYSR.Q	Y	58.54	1517.87	13	0	506.964	3	58.09	302070	37	F37:21034	T1_5.raw	1	1	84	96			PEAKS DB
474	850	C2_07890W_A	M(+15.99)RDLIVLGGSSHPNLTK.S	Y	56.34	1852.98	17	0.6	618.669	3	34.82	92202	36	F36:12034	T1_4.raw	1	1	1	17	Oxidation (M)	M1:Oxidation (M):1000.00	PEAKS DB
474	850	C2_07890W_A	R.SLTLEQGLVDSRK.F	Y	53.61	1444.79	13	1.4	482.604	3	37.41	332320	37	F37:12398	T1_5.raw	2	2	22	34			PEAKS DB
474	850	C2_07890W_A	K.LVVTNSTPQSEHVEILGDRM(+15.99)EVLDVSR.V	Y	51.09	3038.53	27	-2.3	760.639	4	51.67	0	36	F36:19080	T1_4.raw	0	0	397	423	Oxidation (M)	M20:Oxidation (M):1000.00	PEAKS DB
474	850	C2_07890W_A	K.RATAIADSLGC(+57.02)PFALIHK.E	Y	46.39	1940.03	18	0.1	647.684	3	55.89	348380	37	F37:20049	T1_5.raw	1	1	280	297	Carbamidomethylation	C11:Carbamidomethylation:1000.00	PEAKS DB
474	850	C2_07890W_A	K.RVTAVLPLFPYSRQPDIPYLANATGAPSISTK.K	Y	40.54	3442.86	32	-0.3	861.722	4	76.86	65105	33	F33:28209	T1_1.raw	1	1	84	115			PEAKS DB
474	850	C2_07890W_A	R.MEVLDVSR.V	Y	39.52	947.475	8	-0.1	474.745	2	35.41	104500	36	F36:12302	T1_4.raw	1	1	416	423			PEAKS DB
474	850	C2_07890W_A	R.VFAESIR.R	Y	36.36	820.444	7	-1.6	411.229	2	27.78	7339.4	37	F37:8599	T1_5.raw	1	1	424	430			PEAKS DB
474	850	C2_07890W_A	R.IQQSAIDKLVVTNSTPQSEHVEILGDRMEVLDVSR.V	Y	33.13	3906.02	35	4.1	782.214	5	65.72	0	37	F37:24135	T1_5.raw	0	0	389	423			PEAKS DB
344	158	C6_02730W_A	R.HINSVLAGDPEIGDRLPFDTETFQIFDEC(+57.02)R.D	Y	136.99	3490.65	30	0.1	873.669	4	79.21	212280	35	F35:30201	T1_3.raw	1	1	154	183	Carbamidomethylation	C29:Carbamidomethylation:1000.00	PEAKS DB
344	158	C6_02730W_A	R.HINSVLAGDPEIGDRLPFDTETFQIFDEC(+57.02)RDGLVLSK.L	Y	120.49	4203.06	37	-1.5	841.618	5	79.42	691660	35	F35:30278	T1_3.raw	1	1	154	190	Carbamidomethylation	C29:Carbamidomethylation:1000.00	PEAKS DB
344	158	C6_02730W_A	K.DVSDGENYTVLLHQLQPEYC(+57.02)DLSPLK.T	Y	102.6	3032.44	26	0.3	1011.82	3	80.1	1209800	35	F35:30526	T1_3.raw	1	1	322	347	Carbamidomethylation	C20:Carbamidomethylation:1000.00	PEAKS DB
344	158	C6_02730W_A	K.ANGFSLVGIEGSDIVDGNK.L	Y	94.58	1890.93	19	0.5	946.474	2	67.35	538870	35	F35:25266	T1_3.raw	1	1	492	510			PEAKS DB
344	158	C6_02730W_A	R.KLGALIWLVPEDINEVR.S	Y	93.29	1964.11	17	-0.2	655.71	3	77.47	2082400	35	F35:29435	T1_3.raw	4	4	614	630			PEAKS DB
344	158	C6_02730W_A	K.ALENTNYGVEIGK.A	Y	90.61	1406.7	13	-0.3	704.359	2	39.17	2673200	35	F35:13554	T1_3.raw	3	3	479	491			PEAKS DB
344	158	C6_02730W_A	R.VTNFSKDVSDGENYTVLLHQLQPEYC(+57.02)DLSPLK.T	Y	86.76	3708.8	32	-1	928.206	4	77.01	147890	35	F35:29287	T1_3.raw	1	1	316	347	Carbamidomethylation	C26:Carbamidomethylation:1000.00	PEAKS DB
344	158	C6_02730W_A	K.LINDSVPDTIDTR.V	Y	81.79	1457.74	13	0.3	729.876	2	42.01	3860200	35	F35:14797	T1_3.raw	6	6	191	203			PEAKS DB
344	158	C6_02730W_A	K.LGALIWLVPEDINEVR.S	Y	80.59	1836.01	16	-0.7	919.014	2	82.93	133900	35	F35:31722	T1_3.raw	1	1	615	630			PEAKS DB
344	158	C6_02730W_A	R.LLEDDETLEQFLR.L	Y	80.38	1619.8	13	0.4	810.91	2	75.71	2510700	35	F35:28753	T1_3.raw	3	3	280	292			PEAKS DB
344	158	C6_02730W_A	K.FKKPPPPIPTANSK.N	Y	79.45	1520.87	14	0.8	507.965	3	20.71	2755000	35	F35:5999	T1_3.raw	1	1	114	127			PEAKS DB
344	158	C6_02730W_A	K.KYPVLDQSDLFSIIEDFR.A	Y	74.46	2184.11	18	1.6	1093.06	2	85.24	2306500	35	F35:32681	T1_3.raw	2	2	9	26			PEAKS DB
344	158	C6_02730W_A	K.KTLNNFQMSENANIVINSAK.A	Y	66.92	2235.13	20	1.5	746.052	3	48	346470	35	F35:17280	T1_3.raw	1	1	212	231			PEAKS DB
344	158	C6_02730W_A	R.NIVNTLADLGK.G	Y	62.98	1156.65	11	-0.2	579.33	2	58.95	19649000	36	F36:22096	T1_4.raw	5	5	524	534			PEAKS DB
344	158	C6_02730W_A	K.GGHNLSDADILK.W	Y	61.29	1238.63	12	0.7	413.883	3	29.95	3894200	35	F35:9796	T1_3.raw	2	2	535	546			PEAKS DB
344	158	C6_02730W_A	R.FKALENTNYGVEIGK.A	Y	60.81	1681.87	15	0.2	561.63	3	42.26	757690	35	F35:14874	T1_3.raw	1	1	477	491			PEAKS DB
344	158	C6_02730W_A	K.LIN(+.98)DSVPDTIDTR.V	Y	56.86	1458.72	13	-0.4	730.367	2	45.26	142730	35	F35:16161	T1_3.raw	1	1	191	203	Deamidation (NQ)	N3:Deamidation (NQ):1000.00	PEAKS DB
344	158	C6_02730W_A	K.AN(+.98)GFSLVGIEGSDIVDGNK.L	Y	56.84	1891.92	19	-0.8	946.965	2	72.14	146130	35	F35:27290	T1_3.raw	1	1	492	510	Deamidation (NQ)	N2:Deamidation (NQ):76.76	PEAKS DB
344	158	C6_02730W_A	K.TSGTTHTINDEERTEFTR.H	Y	56.74	2093.96	18	-0.6	698.994	3	23.85	2832800	35	F35:7332	T1_3.raw	3	3	136	153			PEAKS DB
344	158	C6_02730W_A	R.LILSFVGSLMAVSEK	Y	53.51	1592.88	15	0	797.45	2	83.42	60272	35	F35:31924	T1_3.raw	2	2	633	647			PEAKS DB
344	158	C6_02730W_A	K.YPVLDQSDLFSIIEDFR.A	Y	53.34	2056.02	17	0.5	1029.02	2	90.09	97549	35	F35:34593	T1_3.raw	1	1	10	26			PEAKS DB
344	158	C6_02730W_A	R.AIDLDDKGWVEK.K	Y	52.71	1387.7	12	0.8	463.574	3	41.08	618460	35	F35:14380	T1_3.raw	1	1	27	38			PEAKS DB
344	158	C6_02730W_A	R.KYLTPNSLVSGNPK.L	Y	52.59	1516.83	14	-0.2	759.42	2	32.38	1148500	35	F35:10828	T1_3.raw	2	2	369	382			PEAKS DB
344	158	C6_02730W_A	K.KTLNNFQM(+15.99)SENANIVINSAK.A	Y	50.21	2251.13	20	-0.5	751.382	3	39.58	230320	35	F35:13765	T1_3.raw	1	1	212	231	Oxidation (M)	M8:Oxidation (M):1000.00	PEAKS DB
344	158	C6_02730W_A	K.VLPGSVSWK.H	Y	47.48	971.544	9	-0.2	486.779	2	39.04	1046000	35	F35:13680	T1_3.raw	1	1	456	464			PEAKS DB
344	158	C6_02730W_A	K.LLTLGLVWQLMR.R	Y	47.41	1441.85	12	0.1	721.931	2	86.72	26771	35	F35:33279	T1_3.raw	1	1	511	522			PEAKS DB
344	158	C6_02730W_A	R.LPPEQILLR.W	Y	41.93	1077.65	9	0.2	539.835	2	47.05	3556700	35	F35:17072	T1_3.raw	1	1	293	301			PEAKS DB
344	158	C6_02730W_A	K.ALEN(+.98)TNYGVEIGK.A	Y	36.26	1407.69	13	3.7	704.854	2	41.77	0	35	F35:14696	T1_3.raw	0	0	479	491		N4:Deamidation (NQ):0.00	PEAKS DB
344	158	C6_02730W_A	K.YLTPNSLVSGNPK.L	Y	35.77	1388.73	13	-0.7	695.372	2	41.68	1664200	35	F35:14567	T1_3.raw	3	3	370	382			PEAKS DB
344	158	C6_02730W_A	K.YLTPN(+.98)SLVSGNPK.L	Y	31.69	1389.71	13	-3.7	695.862	2	40.22	53484	35	F35:14080	T1_3.raw	1	1	370	382		N5:Deamidation (NQ):9.45	PEAKS DB
313	268	C3_01960C_A	K.VSADGDVVLPPLEQLSYSALLGGR.V	Y	107.55	2455.3	24	0.9	819.44	3	84.77	495940	35	F35:32490	T1_3.raw	2	2	277	300			PEAKS DB
313	268	C3_01960C_A	K.IEHTIETTLEELDQAVAKEDQR.A	Y	106.89	2567.27	22	0.3	642.825	4	71.19	1397100	35	F35:26972	T1_3.raw	1	1	372	393			PEAKS DB
313	268	C3_01960C_A	K.RLFPYLAAAYVISASALK.I	Y	99.09	1953.11	18	-1.6	652.043	3	81.46	294720	35	F35:31114	T1_3.raw	1	1	354	371			PEAKS DB
313	268	C3_01960C_A	K.VVLDNVADLDDINKVIK.A	Y	92.59	1882.04	17	0.4	942.028	2	65.46	32756000	35	F35:24547	T1_3.raw	7	7	505	521			PEAKS DB
313	268	C3_01960C_A	R.KESLDFVGAELVQLSK.L	Y	89.71	1761.95	16	0.7	881.984	2	67.83	7471100	35	F35:25554	T1_3.raw	2	2	540	555			PEAKS DB
313	268	C3_01960C_A	K.VVLDNVADLDDINK.V	Y	89.39	1541.79	14	0.4	771.904	2	56.95	3473000	35	F35:20958	T1_3.raw	2	2	505	518			PEAKS DB
313	268	C3_01960C_A	K.STATWLAAEAIDQC(+57.02)R.Q	Y	88.7	1691.79	15	-1.7	846.903	2	60.1	1721000	35	F35:22280	T1_3.raw	2	2	414	428	Carbamidomethylation	C14:Carbamidomethylation:1000.00	PEAKS DB
313	268	C3_01960C_A	K.TFVVPLRDSNHDLMPGVTVGDIGAK.M	Y	88.2	2637.36	25	-0.3	660.347	4	62.76	2787100	35	F35:23371	T1_3.raw	1	1	223	247			PEAKS DB
313	268	C3_01960C_A	K.GDNVDQNDPNALETQLIDYPLHQK.R	Y	85.67	2736.3	24	-0.2	913.107	3	64.15	917260	35	F35:23933	T1_3.raw	1	1	330	353			PEAKS DB
313	268	C3_01960C_A	R.RVNEFDQKELVPYLLTIAK.L	Y	82.95	2275.26	19	0.5	569.822	4	70.49	2224300	35	F35:26594	T1_3.raw	1	1	569	587			PEAKS DB
313	268	C3_01960C_A	K.YDGDIYENYFDLVK.A	Y	82.25	1752.79	14	-0.2	877.401	2	77.01	548790	35	F35:29299	T1_3.raw	1	1	653	666			PEAKS DB
313	268	C3_01960C_A	K.AYNDWVVQC(+57.02)TWEGDNNVLGM(+15.99)SVGKPIVR.E	Y	81.15	3222.52	28	-1	1075.18	3	72.04	68724	35	F35:27257	T1_3.raw	1	1	445	472	Carbamidomethylation; Oxidation (M)	C9:Carbamidomethylation:1000.00;M20:Oxidation (M):1000.00	PEAKS DB
313	268	C3_01960C_A	K.AYNDWVVQC(+57.02)TWEGDNNVLGMSVGKPIVR.E	Y	80.44	3206.53	28	-1.6	1069.85	3	77.03	133750	35	F35:29285	T1_3.raw	1	1	445	472	Carbamidomethylation	C9:Carbamidomethylation:1000.00	PEAKS DB
313	268	C3_01960C_A	R.YRETDSIDTFNKR.L	Y	80.4	1643.79	13	0.1	411.955	4	24.54	930280	35	F35:7673	T1_3.raw	1	1	89	101			PEAKS DB
313	268	C3_01960C_A	R.GSTAFLNQLK.E	Y	78.38	1077.58	10	0.7	539.798	2	41.18	1967600	35	F35:14450	T1_3.raw	1	1	486	495			PEAKS DB
313	268	C3_01960C_A	R.ERFEKTDETAEILSK	Y	77.54	1794.9	15	0	599.307	3	30.32	1577500	35	F35:9959	T1_3.raw	2	2	695	709			PEAKS DB
313	268	C3_01960C_A	K.ESLDFVGAELVQLSK.L	Y	75.31	1633.86	15	0.2	817.936	2	78.97	793170	35	F35:30074	T1_3.raw	3	3	541	555			PEAKS DB
313	268	C3_01960C_A	R.LSLVGVFDPQVGTR.I	Y	74.86	1486.81	14	0.3	744.415	2	69.19	4826100	35	F35:26083	T1_3.raw	1	1	102	115			PEAKS DB
313	268	C3_01960C_A	K.IEHTIETTLEELDQAVAK.E	Y	74.16	2039.04	18	1.3	680.689	3	72.87	1096200	35	F35:27473	T1_3.raw	2	2	372	389			PEAKS DB
313	268	C3_01960C_A	R.IGVNLGLFLSC(+57.02)IR.G	Y	72.64	1460.82	13	-0.4	731.416	2	81.88	182890	35	F35:31278	T1_3.raw	1	1	116	128	Carbamidomethylation	C11:Carbamidomethylation:1000.00	PEAKS DB
313	268	C3_01960C_A	K.AITDLASIQIPK.L	Y	71.17	1268.73	12	-0.1	635.374	2	60.47	3327900	35	F35:22395	T1_3.raw	2	2	612	623			PEAKS DB
313	268	C3_01960C_A	K.GLAQQM(+15.99)ERDPVLFTDGSYYDLTK.D	Y	69.13	2662.26	23	1.1	888.428	3	61.3	237600	35	F35:22864	T1_3.raw	1	1	50	72	Oxidation (M)	M6:Oxidation (M):1000.00	PEAKS DB
313	268	C3_01960C_A	K.GLAQQMERDPVLFTDGSYYDLTKDQQR.E	Y	67.23	3173.51	27	-2.7	794.382	4	64.54	643840	35	F35:24141	T1_3.raw	1	1	50	76			PEAKS DB
313	268	C3_01960C_A	K.FNPEQMNYFLEGSK.E	Y	67.16	1702.77	14	-1.4	852.389	2	65.54	100580	35	F35:24581	T1_3.raw	1	1	29	42			PEAKS DB
313	268	C3_01960C_A	R.DGIDN(+.98)GWIQFSNVR.I	Y	66.24	1620.75	14	-2.7	811.382	2	70.49	318410	35	F35:26614	T1_3.raw	1	1	251	264	Deamidation (NQ)	N5:Deamidation (NQ):61.69	PEAKS DB
313	268	C3_01960C_A	K.TFVVPLRDSNHDLM(+15.99)PGVTVGDIGAK.M	Y	66	2653.35	25	-0.8	664.345	4	55.38	1295600	34	F34:20412	T1_2.raw	2	2	223	247	Oxidation (M)	M14:Oxidation (M):1000.00	PEAKS DB
313	268	C3_01960C_A	R.DSNHDLM(+15.99)PGVTVGDIGAK.M	Y	65.53	1840.86	18	-0.1	614.628	3	40.32	123720	35	F35:14090	T1_3.raw	1	1	230	247	Oxidation (M)	M7:Oxidation (M):1000.00	PEAKS DB
313	268	C3_01960C_A	K.YWAFDKETSNIK.G	Y	64.78	1500.72	12	-0.2	501.249	3	41.14	981540	35	F35:14439	T1_3.raw	1	1	138	149			PEAKS DB
313	268	C3_01960C_A	R.DGIDNGWIQFSNVR.I	Y	63.13	1619.77	14	0.1	810.892	2	69.67	265390	35	F35:26253	T1_3.raw	1	1	251	264			PEAKS DB
313	268	C3_01960C_A	K.TFVVPLRDSN(+.98)HDLM(+15.99)PGVTVGDIGAK.M	Y	57.27	2654.34	25	3.9	664.594	4	55.43	0	34	F34:20412	T1_2.raw	0	0	223	247	Deamidation (NQ); Oxidation (M)	N10:Deamidation (NQ):1000.00;M14:Oxidation (M):1000.00	PEAKS DB
313	268	C3_01960C_A	R.LIVDGEDYGVK.T	Y	57.25	1206.61	11	-0.4	604.314	2	42.67	2203100	35	F35:15001	T1_3.raw	1	1	212	222			PEAKS DB
313	268	C3_01960C_A	K.TDETAEILSK	Y	56.19	1105.55	10	1.9	553.783	2	30.75	497520	35	F35:10061	T1_3.raw	1	1	700	709			PEAKS DB
313	268	C3_01960C_A	K.APYSAALEAMLNRPSLEAR.E	Y	55.98	2059.05	19	0.8	687.359	3	65.67	1162300	35	F35:24623	T1_3.raw	1	1	676	694			PEAKS DB
313	268	C3_01960C_A	K.NVSLAEGPDPR.S	Y	53.99	1153.57	11	0.7	577.794	2	27.83	1562700	35	F35:8970	T1_3.raw	1	1	7	17			PEAKS DB
313	268	C3_01960C_A	K.SLFVDSGSLK.S	Y	50.96	1051.55	10	0.8	526.785	2	42.53	1653600	35	F35:14937	T1_3.raw	2	2	404	413			PEAKS DB
313	268	C3_01960C_A	K.GLAQ(+.98)QMERDPVLFTDGSYYDLTK.D	Y	47.7	2647.25	23	3.1	883.426	3	70.47	184230	35	F35:26618	T1_3.raw	1	1	50	72		Q4:Deamidation (NQ):0.00	PEAKS DB
313	268	C3_01960C_A	R.RQFKGDNVDQNDPNALETQLIDYPLHQK.R	Y	47.47	3295.62	28	-3.9	824.909	4	53.24	320220	35	F35:19447	T1_3.raw	1	1	326	353			PEAKS DB
313	268	C3_01960C_A	K.ELVPYLLTIAK.L	Y	47.43	1258.75	11	0.7	630.385	2	73.99	550330	35	F35:27994	T1_3.raw	1	1	577	587			PEAKS DB
313	268	C3_01960C_A	K.AIEVAIIR.L	Y	44.78	883.549	8	0.1	442.782	2	41.28	2271200	35	F35:14411	T1_3.raw	1	1	522	529			PEAKS DB
313	268	C3_01960C_A	K.GLAQQMERDPVLFTDGSYYDLTK.D	Y	43.85	2646.26	23	0.1	883.095	3	70.46	0	35	F35:26630	T1_3.raw	0	0	50	72			PEAKS DB
313	268	C3_01960C_A	K.AHHYSLSEYVR.R	Y	43.84	1360.65	11	-0.3	454.558	3	27.54	437730	35	F35:8888	T1_3.raw	1	1	558	568			PEAKS DB
313	268	C3_01960C_A	K.TFVVPLR.D	N	42.42	830.501	7	0.3	416.258	2	42.45	473370	35	F35:14980	T1_3.raw	1	1	223	229			PEAKS DB
313	268	C3_01960C_A	K.GLAQQM(+15.99)ERDPVLFTDGSYYDLTKDQQR.E	Y	40.6	3189.5	27	-0.5	798.383	4	55.69	0	35	F35:20468	T1_3.raw	0	0	50	76	Oxidation (M)	M6:Oxidation (M):1000.00	PEAKS DB
313	268	C3_01960C_A	K.FNPEQM(+15.99)NYFLEGSK.E	Y	38.19	1718.76	14	-0.3	860.388	2	51.2	0	35	F35:18602	T1_3.raw	0	0	29	42	Oxidation (M)	M6:Oxidation (M):1000.00	PEAKS DB
313	268	C3_01960C_A	K.TKAPYSAALEAM(+15.99)LN(+.98)RPSLEARER.F	Y	37.19	2590.32	23	-2.7	648.585	4	50.7	65271	34	F34:18503	T1_2.raw	1	1	674	696	Oxidation (M); Deamidation (NQ)	M12:Oxidation (M):1000.00;N14:Deamidation (NQ):1000.00	PEAKS DB
313	268	C3_01960C_A	R.QFKGDNVDQNDPNALETQLIDYPLHQK.R	Y	34.51	3139.52	27	1.6	785.889	4	59.41	778120	35	F35:22037	T1_3.raw	1	1	327	353			PEAKS DB
313	268	C3_01960C_A	R.QAC(+57.02)GGHGYSSYN(+.98)GFGK.A	N	32.92	1689.68	16	0	564.235	3	24.48	28106	35	F35:7690	T1_3.raw	1	1	429	444	Carbamidomethylation	C3:Carbamidomethylation:1000.00;N12:Deamidation (NQ):3.35	PEAKS DB
313	268	C3_01960C_A	R.LFPYLAAAYVISASALK.I	Y	31.07	1797.01	17	1	899.512	2	86.67	113730	35	F35:33185	T1_3.raw	1	1	355	371			PEAKS DB
313	268	C3_01960C_A	K.TKAPYSAALEAMLNRPSLEAR.E	Y	30.85	2288.19	21	1.6	763.74	3	58.75	135150	35	F35:21748	T1_3.raw	1	1	674	694			PEAKS DB
303	265	CR_09370W_A	R.YNNSNNYNYNNNTNQSSTISTPVDSLPTSGR.S	Y	103.79	3435.52	31	3.7	1146.18	3	49.13	101400	33	F33:16850	T1_1.raw	1	1	84	114			PEAKS DB
303	265	CR_09370W_A	K.LNVSNIPFEENLSNIEK.A	Y	101.35	1958.99	17	0.6	980.505	2	69.21	18317000	33	F33:25105	T1_1.raw	4	4	136	152			PEAKS DB
303	265	CR_09370W_A	R.EIEQFIPILLPGVEK.V	Y	100.83	1723.98	15	-0.3	575.666	3	82.46	1740400	33	F33:30614	T1_1.raw	4	4	423	437			PEAKS DB
303	265	CR_09370W_A	K.ADVLLLDEPTNHLDVANVK.W	Y	99.34	2075.09	19	0.4	1038.55	2	59.31	15485000	33	F33:21082	T1_1.raw	3	3	701	719			PEAKS DB
303	265	CR_09370W_A	K.VLDNLDLQNKYDLIVDTLADPK.K	Y	97.96	2514.32	22	0.1	839.115	3	80.4	1265500	33	F33:29710	T1_1.raw	1	1	339	360			PEAKS DB
303	265	CR_09370W_A	K.LLTAELVPQEGKVEKHPNLR.I	Y	94.19	2270.27	20	0	455.062	5	37.33	888640	33	F33:11931	T1_1.raw	1	1	853	872			PEAKS DB
303	265	CR_09370W_A	R.STPNPNASTTSLTSLNTALAK.L	Y	91.67	2088.07	21	1	1045.04	2	50.4	98753	33	F33:17386	T1_1.raw	1	1	115	135			PEAKS DB
303	265	CR_09370W_A	K.FIDVVPVLTDLSTDFKPELAK.A	Y	90.33	2346.27	21	-0.1	783.098	3	83.73	2007700	33	F33:31018	T1_1.raw	4	4	307	327			PEAKS DB
303	265	CR_09370W_A	K.EGALLIIQQLATK.F	Y	86.34	1396.83	13	-0.6	699.421	2	74.24	1072900	33	F33:27164	T1_1.raw	2	2	202	214			PEAKS DB
303	265	CR_09370W_A	K.SYYTLTDSNVK.M	Y	84.31	1289.61	11	-0.3	645.814	2	35.21	2138700	33	F33:11019	T1_1.raw	2	2	777	787			PEAKS DB
303	265	CR_09370W_A	R.LQQQVGSLSGGWK.M	Y	80.78	1386.73	13	0.4	694.37	2	39.28	2078800	33	F33:12748	T1_1.raw	1	1	676	688			PEAKS DB
303	265	CR_09370W_A	K.VLDNLDLQNKYDLIVDTLADPKK.V	Y	79.32	2642.42	23	0.2	661.611	4	76.91	305360	33	F33:28281	T1_1.raw	1	1	339	361			PEAKS DB
303	265	CR_09370W_A	K.TANQYLQWR.Y	Y	79.25	1178.58	9	-0.1	590.299	2	42.12	1526800	33	F33:14036	T1_1.raw	1	1	891	899			PEAKS DB
303	265	CR_09370W_A	K.VAALVNFDKLIDDVPADILEM(+15.99)K.F	Y	79.22	2444.29	22	0.4	815.77	3	83.16	189900	33	F33:30862	T1_1.raw	1	1	285	306	Oxidation (M)	M21:Oxidation (M):1000.00	PEAKS DB
303	265	CR_09370W_A	K.NLSSVTFVAEVTEPALSLLVPILDK.S	Y	78.96	2654.48	25	-4.1	885.83	3	94.87	0	33	F33:35222	T1_1.raw	0	0	368	392			PEAKS DB
303	265	CR_09370W_A	K.GQLEGFPTADELK.T	Y	78.82	1403.69	13	-0.5	702.854	2	50.8	1839200	33	F33:17611	T1_1.raw	1	1	615	627			PEAKS DB
303	265	CR_09370W_A	K.FYTEDIPDEQHQQPVQLLKDDILK.K	Y	76.8	2911.46	24	0.7	728.873	4	65.4	2579200	33	F33:23542	T1_1.raw	1	1	482	505			PEAKS DB
303	265	CR_09370W_A	R.YIEWLSSPK.G	Y	76.74	1121.58	9	-0.6	561.795	2	50.21	1139500	33	F33:17267	T1_1.raw	1	1	1174	1182			PEAKS DB
303	265	CR_09370W_A	R.EEIEQALKDVGFPDER.L	Y	71.23	1873.91	16	-0.2	625.642	3	63.11	610290	33	F33:22585	T1_1.raw	1	1	660	675			PEAKS DB
303	265	CR_09370W_A	R.MSNVTFAYPGADKPSLK.N	Y	70.49	1824.91	17	0.2	609.31	3	43.98	492690	33	F33:14723	T1_1.raw	1	1	809	825			PEAKS DB
303	265	CR_09370W_A	K.YLATVLQIDAHVNDWKR.L	Y	66.21	2041.07	17	0.8	681.366	3	57.13	213500	33	F33:20217	T1_1.raw	1	1	507	523			PEAKS DB
303	265	CR_09370W_A	K.HFEDVGLDGDIADHTPMGSLSGGQLVK.V	Y	65.03	2794.32	27	0.1	699.588	4	63.37	531420	33	F33:22793	T1_1.raw	1	1	1009	1035			PEAKS DB
303	265	CR_09370W_A	K.LLTAELVPQEGKVEK.H	Y	63.86	1652.93	15	0.5	551.986	3	41.16	1034500	33	F33:13543	T1_1.raw	1	1	853	867			PEAKS DB
303	265	CR_09370W_A	R.LQEYLM(+15.99)M(+15.99)ATNNNETYSQLVVTHVK.N	Y	62.84	2857.36	24	0	953.462	3	56.16	147180	33	F33:19740	T1_1.raw	2	2	524	547	Oxidation (M)	M6:Oxidation (M):1000.00;M7:Oxidation (M):1000.00	PEAKS DB
303	265	CR_09370W_A	K.GNLSEFVK.I	N	61.36	892.465	8	-0.5	447.24	2	34.96	17942000	33	F33:10723	T1_1.raw	1	1	763	770			PEAKS DB
303	265	CR_09370W_A	K.VVNNASLPEVR.E	Y	61.22	1196.65	11	-0.5	599.333	2	31.41	2043800	33	F33:9704	T1_1.raw	2	2	438	448			PEAKS DB
303	265	CR_09370W_A	K.NVSC(+57.02)SLSLSSR.V	Y	57.56	1208.58	11	0.8	605.299	2	30.75	823540	33	F33:9407	T1_1.raw	1	1	826	836	Carbamidomethylation	C4:Carbamidomethylation:1000.00	PEAKS DB
303	265	CR_09370W_A	K.FYTEDIPDEQHQQPVQLLKDDILKK.Y	Y	57.47	3039.56	25	-0.2	608.918	5	59.04	3301800	34	F34:21920	T1_2.raw	2	2	482	506			PEAKS DB
303	265	CR_09370W_A	K.VVIAGAMWNNPHLLVLDEPTNYLDR.D	Y	56.92	2849.45	25	-0.9	950.824	3	78.93	18055	33	F33:29136	T1_1.raw	1	1	1036	1060			PEAKS DB
303	265	CR_09370W_A	K.LLTAELVPQEGK.V	Y	55.92	1296.73	12	-0.1	649.372	2	46.06	1477600	33	F33:15640	T1_1.raw	1	1	853	864			PEAKS DB
303	265	CR_09370W_A	K.IAEIRPEVETIVK.I	Y	55.63	1495.86	13	-0.1	499.628	3	41.97	3678100	33	F33:13822	T1_1.raw	1	1	156	168			PEAKS DB
303	265	CR_09370W_A	R.AIEALVGR.Q	Y	53.08	827.486	8	-1.4	414.75	2	31.98	1212400	33	F33:10014	T1_1.raw	1	1	938	945			PEAKS DB
303	265	CR_09370W_A	K.LIDDVPADILEMK.F	Y	52.21	1470.76	13	2.3	736.391	2	72.87	152280	33	F33:26644	T1_1.raw	1	1	294	306			PEAKS DB
303	265	CR_09370W_A	K.SFDDFIK.Q	Y	50.7	870.412	7	0.1	436.214	2	47.27	931620	33	F33:16018	T1_1.raw	1	1	4	10			PEAKS DB
303	265	CR_09370W_A	K.DVGFPDER.L	Y	49.66	933.419	8	0.3	467.717	2	31.89	247870	33	F33:9797	T1_1.raw	1	1	668	675			PEAKS DB
303	265	CR_09370W_A	K.VVNN(+.98)ASLPEVR.E	Y	47.43	1197.64	11	0.7	599.825	2	33.93	0	33	F33:10566	T1_1.raw	0	0	438	448		N4:Deamidation (NQ):17.01	PEAKS DB
303	265	CR_09370W_A	R.QTVM(+15.99)VTENLTR.L	Y	45	1306.66	11	0.2	654.335	2	30.23	217590	33	F33:9102	T1_1.raw	1	1	406	416	Oxidation (M)	M4:Oxidation (M):1000.00	PEAKS DB
303	265	CR_09370W_A	R.QTVMVTENLTR.L	Y	44.17	1290.66	11	2.2	646.339	2	35.54	151340	33	F33:11257	T1_1.raw	1	1	406	416			PEAKS DB
303	265	CR_09370W_A	K.FYTEDIPDEQHQQPVQLLK.D	Y	42.68	2327.14	19	-0.5	776.721	3	53.64	942960	33	F33:18702	T1_1.raw	1	1	482	500			PEAKS DB
303	265	CR_09370W_A	K.HFEDVGLDGDIADHTPM(+15.99)GSLSGGQLVK.V	Y	38.67	2810.32	27	0.2	703.587	4	54.95	352450	33	F33:19267	T1_1.raw	2	2	1009	1035	Oxidation (M)	M17:Oxidation (M):1000.00	PEAKS DB
303	265	CR_09370W_A	K.EVLLEHGFDK.L	Y	37.62	1185.6	10	-0.2	593.809	2	33.97	53089	33	F33:10591	T1_1.raw	1	1	972	981			PEAKS DB
303	265	CR_09370W_A	R.DSLGGLAMAIR.E	Y	32.66	1102.58	11	3.7	552.3	2	57.83	66460	33	F33:20401	T1_1.raw	1	1	1061	1071			PEAKS DB
303	265	CR_09370W_A	R.YRFGDDREVLLK.E	Y	31.56	1509.79	12	-1	504.271	3	37.27	335990	33	F33:11918	T1_1.raw	1	1	900	911			PEAKS DB
303	265	CR_09370W_A	R.IGYIAQHALQHVEQHKEK.T	Y	29.77	2128.12	18	-0.1	426.631	5	28.94	986530	33	F33:8606	T1_1.raw	1	1	873	890			PEAKS DB
248	508	C1_02710W_A	K.DGDKLIAQVEKLPEDVVLNELK.T	Y	124.56	2464.34	22	-0.4	617.093	4	79.4	6776600	36	F36:30630	T1_4.raw	3	3	119	140			PEAKS DB
248	508	C1_02710W_A	K.DAQFKPYNFNSEGVYPNSGALHPLNK.V	Y	109.02	2906.4	26	-0.6	969.806	3	55.67	9703200	36	F36:20757	T1_4.raw	4	4	202	227			PEAKS DB
248	508	C1_02710W_A	K.IDVSTLQANLTSLWAK.E	Y	102.45	1758.95	16	0	880.483	2	82.56	6804900	36	F36:31950	T1_4.raw	4	4	31	46			PEAKS DB
248	508	C1_02710W_A	K.LVDDNN(+.98)GVIENTLKSPELSK.I	Y	101.9	2185.11	20	-0.5	729.377	3	52.3	4468200	36	F36:19359	T1_4.raw	1	1	11	30		N6:Deamidation (NQ):17.01	PEAKS DB
248	508	C1_02710W_A	K.LIAQVEKLPEDVVLNELK.T	Y	99.86	2049.17	18	0.2	1025.59	2	70.81	38136000	36	F36:27135	T1_4.raw	4	4	123	140			PEAKS DB
248	508	C1_02710W_A	K.VSLDFIESNPAAR.L	Y	95.91	1417.72	13	1.5	709.868	2	55.46	13750000	36	F36:20607	T1_4.raw	4	4	479	491			PEAKS DB
248	508	C1_02710W_A	K.LVDDNNGVIENTLKSPELSK.I	Y	92.12	2184.13	20	0.2	729.05	3	49.53	3566700	36	F36:18132	T1_4.raw	1	1	11	30			PEAKS DB
248	508	C1_02710W_A	K.FALEIVNLETDITSDMVLNHTWK.D	Y	89.54	2688.35	23	-1.6	897.121	3	85.31	449700	36	F36:33069	T1_4.raw	1	1	179	201			PEAKS DB
248	508	C1_02710W_A	K.AGATPEVQVVDEVLK.A	Y	88.51	1553.83	15	0.5	777.923	2	60.65	48120000	36	F36:22945	T1_4.raw	6	6	71	85			PEAKS DB
248	508	C1_02710W_A	R.THTTAISAAMLHK.L	Y	86.56	1380.72	13	0.3	461.247	3	23.96	1035800	36	F36:7658	T1_4.raw	1	1	325	337			PEAKS DB
248	508	C1_02710W_A	K.LVDDNN(+.98)GVIENTLK.S	Y	78.98	1543.77	14	1.2	772.895	2	47.61	2103900	36	F36:17347	T1_4.raw	3	3	11	24		N6:Deamidation (NQ):12.28	PEAKS DB
248	508	C1_02710W_A	K.LVDDNNGVIENTLK.S	Y	75	1542.79	14	0.1	772.402	2	43.34	1793700	36	F36:15528	T1_4.raw	1	1	11	24			PEAKS DB
248	508	C1_02710W_A	K.AGEPEDKQYWENIK.Q	Y	74.91	1705.79	14	0.3	569.606	3	35.69	2013200	36	F36:12353	T1_4.raw	1	1	283	296			PEAKS DB
248	508	C1_02710W_A	K.FALEIVNLETDITSDM(+15.99)VLNHTWK.D	Y	74.16	2704.34	23	-0.6	902.454	3	81.65	604300	36	F36:31563	T1_4.raw	1	1	179	201	Oxidation (M)	M16:Oxidation (M):1000.00	PEAKS DB
248	508	C1_02710W_A	K.LPEDVVLNELK.T	Y	71.08	1267.7	11	0.9	634.859	2	59.15	10595000	36	F36:22057	T1_4.raw	3	3	130	140			PEAKS DB
248	508	C1_02710W_A	K.AAYNPYTEPSLEIFAYHK.G	Y	70.16	2113.02	18	2.5	705.348	3	23.16	11871000	37	F37:6891	T1_5.raw	3	3	404	421			PEAKS DB
248	508	C1_02710W_A	K.ALEGLTISQLK.E	Y	69.24	1171.68	11	0	586.848	2	50.68	13108000	36	F36:18604	T1_4.raw	6	6	86	96			PEAKS DB
248	508	C1_02710W_A	R.FKAAYNPYTEPSLEIFAYHK.G	Y	67.65	2388.18	20	0.4	598.052	4	60.55	590670	36	F36:22808	T1_4.raw	1	1	402	421			PEAKS DB
248	508	C1_02710W_A	R.VLGWGLSLERPTM(+15.99)IK.Y	Y	66.02	1714.94	15	0.1	572.655	3	57.28	2968600	36	F36:21443	T1_4.raw	2	2	451	465	Oxidation (M)	M13:Oxidation (M):1000.00	PEAKS DB
248	508	C1_02710W_A	K.ALEGLTISQLKEK.L	Y	64.43	1428.82	13	0.1	715.417	2	41.42	3228000	36	F36:14757	T1_4.raw	3	3	86	98			PEAKS DB
248	508	C1_02710W_A	K.KAGEPEDKQYWENIK.Q	Y	64.37	1833.89	15	-0.6	612.303	3	29.4	1395800	36	F36:9737	T1_4.raw	2	2	282	296			PEAKS DB
248	508	C1_02710W_A	K.LVDDN(+.98)NGVIENTLKSPELSK.I	Y	64.01	2185.11	20	-1.7	729.376	3	51.75	995030	36	F36:19107	T1_4.raw	1	1	11	30		N5:Deamidation (NQ):0.00	PEAKS DB
248	508	C1_02710W_A	R.VLGWGLSLERPTMIK.Y	Y	63.75	1698.95	15	-0.2	850.482	2	63.27	6705200	36	F36:23970	T1_4.raw	1	1	451	465			PEAKS DB
248	508	C1_02710W_A	K.SPELSKIDVSTLQANLTSLWAK.E	Y	62.66	2400.29	22	-0.8	801.103	3	80.41	167670	36	F36:31068	T1_4.raw	1	1	25	46			PEAKS DB
248	508	C1_02710W_A	K.LIAQVEKLPEDVVLN(+.98)ELK.T	Y	61.73	2050.16	18	0.5	684.393	3	65.16	1042300	36	F36:24750	T1_4.raw	1	1	123	140	Deamidation (NQ)	N15:Deamidation (NQ):54.41	PEAKS DB
248	508	C1_02710W_A	R.DLQDTFYLKDPK.K	Y	61.16	1481.74	12	0	741.877	2	46.94	8878500	36	F36:17015	T1_4.raw	2	2	270	281			PEAKS DB
248	508	C1_02710W_A	R.YPWKAEESLR.M	Y	56.52	1277.64	10	0.9	426.888	3	33.74	1482800	36	F36:11502	T1_4.raw	1	1	311	320			PEAKS DB
248	508	C1_02710W_A	K.TISETGTLNDKKELTELK.K	Y	54.74	2019.07	18	-0.4	674.032	3	33.4	1379700	36	F36:11435	T1_4.raw	2	2	141	158			PEAKS DB
248	508	C1_02710W_A	K.DGDKLIAQVEK.L	Y	51.43	1214.65	11	-0.8	405.89	3	29.51	871500	36	F36:9721	T1_4.raw	2	2	119	129			PEAKS DB
248	508	C1_02710W_A	M.S(+42.01)DLHLQILK.L	Y	51.08	1107.63	9	0.2	554.822	2	53.42	48074000	40	F40:18673	T1_8.raw	7	7	2	10	Acetylation (N-term)	S1:Acetylation (N-term):1000.00	PEAKS DB
248	508	C1_02710W_A	K.MGVDNLR.F	Y	43.49	803.396	7	0.5	402.705	2	26.45	172870	36	F36:8618	T1_4.raw	1	1	395	401			PEAKS DB
248	508	C1_02710W_A	K.IETDRWVLTK.E	Y	42.94	1259.69	10	1.7	630.852	2	36.36	4527700	36	F36:12697	T1_4.raw	2	2	54	63			PEAKS DB
248	508	C1_02710W_A	K.EMIVFSK.I	Y	35.71	852.442	7	0.3	427.228	2	36.73	1487100	36	F36:12972	T1_4.raw	1	1	47	53			PEAKS DB
248	508	C1_02710W_A	K.WVEIGNSGMFRPEMLESMGLPK.N	Y	35.38	2507.2	22	0.5	836.741	3	78.79	287010	36	F36:30416	T1_4.raw	1	1	426	447			PEAKS DB
248	508	C1_02710W_A	K.YGVSNIRELLGHK.V	Y	34.32	1484.81	13	0.5	495.944	3	45.44	0	36	F36:16458	T1_4.raw	0	0	466	478			PEAKS DB
248	508	C1_02710W_A	R.DLQDTFYLKDPKK.A	Y	32.53	1609.84	13	-0.3	403.466	4	38.53	540980	36	F36:13543	T1_4.raw	1	1	270	282			PEAKS DB
248	508	C1_02710W_A	K.AGATPEVQVVDEVLKALEGLTISQLKEK.L	Y	32.33	2964.64	28	0.1	742.167	4	90.16	0	40	F40:34025	T1_8.raw	0	0	71	98			PEAKS DB
543	1089	C1_12380C_A	R.ATAEEHRELGGNPEVDVAFQYLSFFSYDDEKLAQLEQGYR.K	Y	145.41	4621.17	40	-0.1	925.24	5	83.7	193890	36	F36:32443	T1_4.raw	1	1	320	359			PEAKS DB
543	1089	C1_12380C_A	K.MSASDTTTSIFMGDTAK.Q	Y	126.16	1762.78	17	-1.1	882.394	2	50.22	313800	36	F36:18465	T1_4.raw	2	2	288	304			PEAKS DB
543	1089	C1_12380C_A	K.EC(+57.02)ITVLQEFVSAYQER.R	Y	102.5	1970.94	16	0.2	986.478	2	80.44	1825300	36	F36:31078	T1_4.raw	3	3	371	386	Carbamidomethylation	C2:Carbamidomethylation:1000.00	PEAKS DB
543	1089	C1_12380C_A	R.DLDRILDLYEHGEPFFLYTGR.G	Y	101.21	2568.26	21	-0.2	643.073	4	83.24	610970	36	F36:32256	T1_4.raw	2	2	81	101			PEAKS DB
543	1089	C1_12380C_A	K.VTEESEQKITPWEVEGAVVDGK.S	Y	95.98	2429.2	22	0.4	810.74	3	55.22	3327900	36	F36:20533	T1_4.raw	2	2	12	33			PEAKS DB
543	1089	C1_12380C_A	K.AVFGFTDSDC(+57.02)IGK.I	Y	94.7	1415.64	13	0.2	708.827	2	53.23	2582600	36	F36:19685	T1_4.raw	2	2	203	215	Carbamidomethylation	C10:Carbamidomethylation:1000.00	PEAKS DB
543	1089	C1_12380C_A	R.ILDLYEHGEPFFLYTGR.G	Y	94.07	2069.03	17	0.2	690.683	3	76.06	11271000	37	F37:28368	T1_5.raw	6	6	85	101			PEAKS DB
543	1089	C1_12380C_A	K.TPC(+57.02)LIPC(+57.02)AIDQDPYFR.V	Y	89.21	1964.91	16	0.1	655.978	3	71.72	657880	36	F36:27524	T1_4.raw	3	3	241	256	Carbamidomethylation	C3:Carbamidomethylation:1000.00;C7:Carbamidomethylation:1000.00	PEAKS DB
543	1089	C1_12380C_A	K.M(+15.99)SASDTTTSIFM(+15.99)GDTAK.Q	Y	82.05	1794.77	17	1.2	898.391	2	37.65	113810	36	F36:13175	T1_4.raw	1	1	288	304	Oxidation (M)	M1:Oxidation (M):1000.00;M12:Oxidation (M):1000.00	PEAKS DB
543	1089	C1_12380C_A	K.ITPWEVEGAVVDGK.S	Y	81.13	1498.77	14	1.4	750.392	2	62.5	3010900	36	F36:23552	T1_4.raw	2	2	20	33			PEAKS DB
543	1089	C1_12380C_A	K.HQLTIDDVKGFAAENAK.D	Y	77.42	1855.94	17	0.5	619.655	3	45.65	2338300	37	F37:15797	T1_5.raw	3	3	144	160			PEAKS DB
543	1089	C1_12380C_A	K.SMGIDYDKLISQFGTK.H	Y	77.16	1801.89	16	0.4	601.638	3	68.74	3962400	37	F37:25324	T1_5.raw	2	2	34	49			PEAKS DB
543	1089	C1_12380C_A	K.KEC(+57.02)ITVLQEFVSAYQER.R	Y	77.01	2099.04	17	2.7	700.688	3	71.25	708870	36	F36:27294	T1_4.raw	1	1	370	386	Carbamidomethylation	C3:Carbamidomethylation:1000.00	PEAKS DB
543	1089	C1_12380C_A	R.GPSSDSMHLGHMVPFIFTK.W	Y	69.72	2087	19	-0.3	522.756	4	61.09	1482000	37	F37:22214	T1_5.raw	2	2	102	120			PEAKS DB
543	1089	C1_12380C_A	R.FKQVTGEEPHPFLKR.G	Y	67.22	1811.97	15	-1	453.999	4	26.28	359100	37	F37:8017	T1_5.raw	1	1	59	73			PEAKS DB
543	1089	C1_12380C_A	K.FFPALQGASTK.M	Y	67.03	1165.61	11	1	583.814	2	43.55	5771600	37	F37:14910	T1_5.raw	3	3	277	287			PEAKS DB
543	1089	C1_12380C_A	K.MSASDTTTSIFM(+15.99)GDTAK.Q	Y	56.44	1778.77	17	2.1	890.394	2	43.26	24318	36	F36:15538	T1_4.raw	1	1	288	304	Oxidation (M)	M12:Oxidation (M):30.57	PEAKS DB
543	1089	C1_12380C_A	K.HQLTIDDVK.G	Y	50.51	1067.56	9	2.3	534.789	2	25.43	597740	36	F36:8209	T1_4.raw	2	2	144	152			PEAKS DB
543	1089	C1_12380C_A	K.IHFASIQIATAFPSSFPDVLGLPPK.T	Y	45.12	2652.43	25	-1.1	885.15	3	82.57	0	36	F36:31985	T1_4.raw	0	0	216	240			PEAKS DB
543	1089	C1_12380C_A	K.EC(+57.02)ITVLQEFVSAYQERR.S	Y	33.24	2127.04	17	2.5	710.023	3	74.87	248520	36	F36:28816	T1_4.raw	1	1	371	387	Carbamidomethylation	C2:Carbamidomethylation:1000.00	PEAKS DB
285	2041	C1_07600W_A	K.TLKEIESARPFDQLTVDDVAAASDLEEKVTYMVK.N	Y	123.49	3810.92	34	1.9	953.74	4	78.72	41368000	40	F40:29314	T1_8.raw	2	2	122	155			PEAKS DB
285	2041	C1_07600W_A	R.HDEAKKEFIDLSSQSTDIDFNHYR.S	Y	121.12	2894.35	24	0	724.594	4	49.52	6532100	40	F40:17024	T1_8.raw	2	2	38	61			PEAKS DB
285	2041	C1_07600W_A	R.KVDFNKLVNGLGLTGTTASSLTAFK.K	Y	115.25	2581.41	25	2.5	646.362	4	74.26	32505000	40	F40:27474	T1_8.raw	1	1	11	35			PEAKS DB
285	2041	C1_07600W_A	K.EIESARPFDQLTVDDVAAASDLEEKVTYM(+15.99)VK.N	Y	109.06	3484.69	31	0.9	872.181	4	76.12	8237500	40	F40:28168	T1_8.raw	1	1	125	155	Oxidation (M)	M29:Oxidation (M):1000.00	PEAKS DB
285	2041	C1_07600W_A	K.VVDEIEKAVSGFKPVTIDVSK.N	Y	107.77	2259.24	21	0.6	565.817	4	64.15	25287000	40	F40:23177	T1_8.raw	2	2	69	89			PEAKS DB
285	2041	C1_07600W_A	R.KVDFNKLVN(+.98)GLGLTGTTASSLTAFK.K	Y	104.3	2582.4	25	-1.8	861.804	3	70.42	92510000	40	F40:25791	T1_8.raw	4	4	11	35	Deamidation (NQ)	N9:Deamidation (NQ):22.99	PEAKS DB
285	2041	C1_07600W_A	K.LVN(+.98)GLGLTGTTASSLTAFK.K	Y	99.18	1851	19	0.1	926.507	2	69.29	53308000	40	F40:25568	T1_8.raw	4	4	17	35	Deamidation (NQ)	N3:Deamidation (NQ):1000.00	PEAKS DB
285	2041	C1_07600W_A	K.KEFIDLSSQSTDIDFNHYR.S	Y	97.17	2314.09	19	-0.3	772.369	3	55.03	6366800	40	F40:19366	T1_8.raw	2	2	43	61			PEAKS DB
285	2041	C1_07600W_A	K.LVNGLGLTGTTASSLTAFK.K	Y	95.13	1850.01	19	-0.2	926.014	2	66.44	46385000	40	F40:24125	T1_8.raw	2	2	17	35			PEAKS DB
285	2041	C1_07600W_A	K.TLKEIESARPFDQLTVDDVAAASDLEEK.V	Y	95.03	3089.54	28	3.3	773.395	4	66.64	201070000	40	F40:24404	T1_8.raw	5	5	122	149			PEAKS DB
285	2041	C1_07600W_A	K.EFIDLSSQSTDIDFNHYR.S	Y	94.2	2185.99	18	-0.6	1094	2	63.34	32842000	40	F40:22857	T1_8.raw	3	3	44	61			PEAKS DB
285	2041	C1_07600W_A	K.EIESARPFDQLTVDDVAAASDLEEK.V	Y	93.02	2747.31	25	0.2	916.779	3	67.82	46616000	40	F40:24668	T1_8.raw	2	2	125	149			PEAKS DB
285	2041	C1_07600W_A	K.EFIDLSSQSTDIDFN(+.98)HYR.S	Y	91.31	2186.98	18	2.2	730.001	3	63.75	911730	40	F40:23077	T1_8.raw	2	2	44	61	Deamidation (NQ)	N15:Deamidation (NQ):104.80	PEAKS DB
285	2041	C1_07600W_A	K.LTEKSVLEEISVLQK.T	Y	88.6	1714.97	15	-0.7	572.664	3	63.32	2069000	40	F40:22836	T1_8.raw	1	1	107	121			PEAKS DB
285	2041	C1_07600W_A	K.VDFNKLVNGLGLTGTTASSLTAFKK.R	Y	88.08	2581.41	25	1.8	646.361	4	73.85	2101700	40	F40:27225	T1_8.raw	1	1	12	36			PEAKS DB
285	2041	C1_07600W_A	K.LVNGLGLTGTTASSLTAFKK.R	Y	87.44	1978.11	20	1.5	990.064	2	55.74	11216000	40	F40:19702	T1_8.raw	2	2	17	36			PEAKS DB
285	2041	C1_07600W_A	K.SVLEEISVLQK.T	Y	80.44	1243.7	11	1.1	622.859	2	59.29	121320000	40	F40:21340	T1_8.raw	7	7	111	121			PEAKS DB
285	2041	C1_07600W_A	K.EIESARPFDQLTVDDVAAASDLEEKVTYMVK.N	Y	77.05	3468.7	31	0.8	868.182	4	80.3	3711200	40	F40:29992	T1_8.raw	1	1	125	155			PEAKS DB
285	2041	C1_07600W_A	K.AVSGFKPVTIDVSK.N	Y	76.97	1446.81	14	-0.6	724.411	2	38.81	42280000	40	F40:12544	T1_8.raw	3	3	76	89			PEAKS DB
285	2041	C1_07600W_A	K.N(+.98)GKWEVPGYR.E	Y	73.3	1205.58	10	0.2	402.868	3	39.26	5317200	40	F40:12657	T1_8.raw	2	2	156	165	Deamidation (NQ)	N1:Deamidation (NQ):1000.00	PEAKS DB
285	2041	C1_07600W_A	K.LVN(+.98)GLGLTGTTASSLTAFKK.R	Y	73.12	1979.09	20	0.3	660.705	3	58.98	21937000	40	F40:20973	T1_8.raw	3	3	17	36	Deamidation (NQ)	N3:Deamidation (NQ):1000.00	PEAKS DB
285	2041	C1_07600W_A	K.WEVPGYR.E	Y	64.35	905.439	7	-0.4	453.727	2	42.13	4498400	40	F40:13865	T1_8.raw	1	1	159	165			PEAKS DB
285	2041	C1_07600W_A	K.NIEIFESK.A	Y	61.08	978.502	8	0.8	490.259	2	39.26	15794000	40	F40:12678	T1_8.raw	1	1	93	100			PEAKS DB
285	2041	C1_07600W_A	R.KVDFN(+.98)KLVNGLGLTGTTASSLTAFK.K	Y	60.4	2582.4	25	2.2	646.608	4	68.71	0	40	F40:25129	T1_8.raw	0	0	11	35		N5:Deamidation (NQ):12.42	PEAKS DB
285	2041	C1_07600W_A	K.TLKEIESARPFDQ(+.98)LTVDDVAAASDLEEKVTYM(+15.99)VK.N	Y	60.01	3827.9	34	4.6	766.591	5	74.23	10371000	40	F40:27425	T1_8.raw	1	1	122	155	Deamidation (NQ); Oxidation (M)	Q13:Deamidation (NQ):1000.00;M32:Oxidation (M):1000.00	PEAKS DB
285	2041	C1_07600W_A	K.VDFNKLVN(+.98)GLGLTGTTASSLTAFKK.R	Y	56.22	2582.4	25	1.4	646.607	4	76.04	0	40	F40:28190	T1_8.raw	0	0	12	36		N8:Deamidation (NQ):4.08	PEAKS DB
285	2041	C1_07600W_A	K.N(+.98)GKWEVPGYREK.F	Y	33.37	1462.72	12	-2.5	488.579	3	31.27	248110	40	F40:9548	T1_8.raw	1	1	156	167	Deamidation (NQ)	N1:Deamidation (NQ):1000.00	PEAKS DB
285	2041	C1_07600W_A	K.NGKWEVPGYR.E	Y	29.69	1204.6	10	0.9	402.541	3	31.56	1582800	40	F40:9497	T1_8.raw	1	1	156	165			PEAKS DB
259	318	CR_05790C_A	K.ILYSHLC(+57.02)NPEESLTSSNVSDIRGQQYLK.L	Y	115.9	3250.59	28	0.7	813.656	4	55.89	3433500	34	F34:20507	T1_2.raw	1	1	62	89	Carbamidomethylation	C7:Carbamidomethylation:1000.00	PEAKS DB
259	318	CR_05790C_A	K.GHLENISYNTLIGAVNKETGEVNK.A	Y	101.03	2599.32	24	0.8	650.839	4	59.21	2621600	34	F34:21953	T1_2.raw	1	1	613	636			PEAKS DB
259	318	CR_05790C_A	K.FLQADEGAEYDKVIEINLSELEPHVNGPFTPDLSTPISK.F	Y	96.77	4312.14	39	0	1079.04	4	82.7	678870	34	F34:31522	T1_2.raw	1	1	327	365			PEAKS DB
259	318	CR_05790C_A	K.YKGHLENISYNTLIGAVNKETGEVNK.A	Y	96.72	2890.48	26	-0.1	723.628	4	55.25	35560000	34	F34:20281	T1_2.raw	5	5	611	636			PEAKS DB
259	318	CR_05790C_A	R.SEFYPEANPQPKPEVEVNVSPSSDR.L	Y	95.08	2801.31	25	0.8	934.779	3	46.77	2209700	38	F38:16527	T1_6.raw	3	3	546	570			PEAKS DB
259	318	CR_05790C_A	R.APIAEAADSVNSEFK.F	Y	92.12	1547.75	15	-0.8	774.88	2	44.88	1441000	34	F34:16004	T1_2.raw	3	3	312	326			PEAKS DB
259	318	CR_05790C_A	R.YLIDTHRAPIAEAADSVNSEFK.F	Y	88.93	2446.21	22	0.7	816.412	3	55.81	6182000	34	F34:20503	T1_2.raw	4	4	305	326			PEAKS DB
259	318	CR_05790C_A	K.TLSC(+57.02)TGM(+15.99)ATIC(+57.02)NMGAEIGATTSTFPYQEAHKR.Y	Y	88.73	3519.59	32	-3.3	880.902	4	60.86	0	34	F34:22651	T1_2.raw	0	0	273	304	Carbamidomethylation	C4:Carbamidomethylation:1000.00;M7:Oxidation (M):0.00;C11:Carbamidomethylation:1000.00	PEAKS DB
259	318	CR_05790C_A	K.SIATNKEVFDFLQSC(+57.02)GEK.Y	Y	86.69	2071.99	18	0.2	691.67	3	61.12	5113100	34	F34:22727	T1_2.raw	1	1	142	159	Carbamidomethylation	C15:Carbamidomethylation:1000.00	PEAKS DB
259	318	CR_05790C_A	K.LTGQLSGWSSPKDVITTLAGILTVR.G	Y	86.05	2612.45	25	-1.3	871.824	3	88.21	61814	34	F34:33769	T1_2.raw	1	1	233	257			PEAKS DB
259	318	CR_05790C_A	R.GGTGYIVEYFGDGVK.T	Y	85.67	1560.75	15	0.1	781.38	2	62.05	3479700	34	F34:23102	T1_2.raw	4	4	258	272			PEAKS DB
259	318	CR_05790C_A	K.TSTDFNAIFTSFNR.N	Y	85.56	1619.76	14	-0.6	810.886	2	72.18	2841600	34	F34:27261	T1_2.raw	5	5	465	478			PEAKS DB
259	318	CR_05790C_A	R.DGLINTFESNGAIVLAN(+.98)AC(+57.02)GPC(+57.02)IGQWDR.T	Y	85.33	3048.41	28	1.7	1017.14	3	83.76	52691	34	F34:31994	T1_2.raw	1	1	432	459	Carbamidomethylation	N17:Deamidation (NQ):0.00;C19:Carbamidomethylation:1000.00;C22:Carbamidomethylation:1000.00	PEAKS DB
259	318	CR_05790C_A	K.TLSC(+57.02)TGMATIC(+57.02)NMGAEIGATTSTFPYQEAHKR.Y	Y	85.1	3503.59	32	2.9	876.908	4	68.76	0	34	F34:25909	T1_2.raw	0	0	273	304	Carbamidomethylation	C4:Carbamidomethylation:1000.00;C11:Carbamidomethylation:1000.00	PEAKS DB
259	318	CR_05790C_A	K.DVITTLAGILTVR.G	Y	80.75	1370.81	13	-0.4	686.414	2	87.63	614320	34	F34:33545	T1_2.raw	7	7	245	257			PEAKS DB
259	318	CR_05790C_A	K.EVFDFLQSC(+57.02)GEK.Y	Y	75.14	1457.65	12	0.1	729.832	2	60.29	474750	34	F34:22388	T1_2.raw	1	1	148	159	Carbamidomethylation	C9:Carbamidomethylation:1000.00	PEAKS DB
259	318	CR_05790C_A	K.ILYSHLC(+57.02)NPEESLTSSNVSDIR.G	Y	74.92	2533.21	22	-0.4	845.411	3	54.01	2351000	34	F34:19759	T1_2.raw	2	2	62	83	Carbamidomethylation	C7:Carbamidomethylation:1000.00	PEAKS DB
259	318	CR_05790C_A	R.DGLINTFESNGAIVLANAC(+57.02)GPC(+57.02)IGQWDR.T	Y	73.46	3047.42	28	0.7	1016.82	3	84.67	60462	34	F34:32346	T1_2.raw	1	1	432	459	Carbamidomethylation	C19:Carbamidomethylation:1000.00;C22:Carbamidomethylation:1000.00	PEAKS DB
259	318	CR_05790C_A	R.ATIERDGLINTFESNGAIVLANAC(+57.02)GPC(+57.02)IGQWDRTDVPK.T	Y	73.05	4158.03	38	3.6	1040.52	4	78.36	102720	34	F34:29775	T1_2.raw	1	1	427	464	Carbamidomethylation	C24:Carbamidomethylation:1000.00;C27:Carbamidomethylation:1000.00	PEAKS DB
259	318	CR_05790C_A	R.ATIERDGLIN(+.98)TFESNGAIVLANAC(+57.02)GPC(+57.02)IGQWDR.T	Y	72.64	3618.72	33	0.4	1207.25	3	79.14	28279	34	F34:30120	T1_2.raw	1	1	427	459	Carbamidomethylation	N10:Deamidation (NQ):0.00;C24:Carbamidomethylation:1000.00;C27:Carbamidomethylation:1000.00	PEAKS DB
259	318	CR_05790C_A	K.LTGQLSGWSSPK.D	Y	71.22	1259.65	12	0.9	630.833	2	38.42	454820	34	F34:13359	T1_2.raw	2	2	233	244			PEAKS DB
259	318	CR_05790C_A	R.DGSEFEILAK.H	Y	64.57	1107.54	10	-0.1	554.78	2	50.62	2466300	34	F34:18552	T1_2.raw	2	2	755	764			PEAKS DB
259	318	CR_05790C_A	K.DLPQSGFIPGR.S	Y	62.9	1185.61	11	-0.5	593.814	2	47.89	3423100	34	F34:17186	T1_2.raw	3	3	535	545			PEAKS DB
259	318	CR_05790C_A	R.YLIDTHRAPIAEAADSVN(+.98)SEFK.F	Y	60.13	2447.2	22	2.5	612.808	4	52.5	153100	34	F34:19187	T1_2.raw	2	2	305	326	Deamidation (NQ)	N18:Deamidation (NQ):1000.00	PEAKS DB
259	318	CR_05790C_A	K.NQPLTLAEK.I	Y	58.3	1012.56	9	1.3	507.286	2	27.06	690870	34	F34:8819	T1_2.raw	1	1	53	61			PEAKS DB
259	318	CR_05790C_A	K.YKGHLENISYNTLIGAVNK.E	Y	52.31	2133.12	19	0.4	534.288	4	50.33	2026400	34	F34:18248	T1_2.raw	3	3	611	629			PEAKS DB
259	318	CR_05790C_A	K.IPFFVTPGSEQIR.A	Y	49.87	1489.79	13	-0.3	745.903	2	62.7	5035600	34	F34:23469	T1_2.raw	3	3	414	426			PEAKS DB
259	318	CR_05790C_A	K.GHLENISYNTLIGAVNK.E	Y	49.05	1841.96	17	-1.5	921.988	2	54.93	1141200	34	F34:20203	T1_2.raw	1	1	613	629			PEAKS DB
259	318	CR_05790C_A	R.APIAEAADSVN(+.98)SEFK.F	Y	49.01	1548.73	15	-3	775.37	2	41.56	25837	34	F34:14694	T1_2.raw	1	1	312	326	Deamidation (NQ)	N11:Deamidation (NQ):1000.00	PEAKS DB
259	318	CR_05790C_A	K.AYDLNGDAYGIPELM(+15.99)IK.W	Y	48.58	1897.91	17	2.9	949.967	2	71.47	132590	34	F34:26981	T1_2.raw	1	1	637	653	Oxidation (M)	M15:Oxidation (M):1000.00	PEAKS DB
259	318	CR_05790C_A	R.ATIERDGLINTFESNGAIVLANAC(+57.02)GPC(+57.02)IGQ(+.98)WDRTDVPK.T	Y	48.51	4159.01	38	-2.7	1040.76	4	76.85	70154	34	F34:29166	T1_2.raw	1	1	427	464	Carbamidomethylation	C24:Carbamidomethylation:1000.00;C27:Carbamidomethylation:1000.00;Q30:Deamidation (NQ):0.00	PEAKS DB
259	318	CR_05790C_A	K.DLPQSGFIPGRSEFYPEANPQPKPEVEVNVSPSSDR.L	Y	48.16	3968.92	36	-1.6	993.235	4	61.76	169720	34	F34:22984	T1_2.raw	1	1	535	570			PEAKS DB
259	318	CR_05790C_A	K.ETGEVNKAYDLNGDAYGIPELMIK.W	Y	47.41	2639.28	24	0.9	880.768	3	69.7	0	34	F34:26295	T1_2.raw	0	0	630	653			PEAKS DB
259	318	CR_05790C_A	K.AYDLN(+.98)GDAYGIPELM(+15.99)IK.W	Y	47.1	1898.9	17	-0.5	950.455	2	74.03	80790	34	F34:27981	T1_2.raw	1	1	637	653	Deamidation (NQ); Oxidation (M)	N5:Deamidation (NQ):1000.00;M15:Oxidation (M):1000.00	PEAKS DB
259	318	CR_05790C_A	K.LINNLSTVK.K	Y	47.06	1000.59	9	1.5	501.304	2	29.11	1051100	34	F34:9633	T1_2.raw	1	1	40	48			PEAKS DB
259	318	CR_05790C_A	K.RDGSEFEILAK.H	Y	45.43	1263.65	11	-2.7	632.828	2	37.19	469460	34	F34:12866	T1_2.raw	1	1	754	764			PEAKS DB
259	318	CR_05790C_A	K.AYDLNGDAYGIPELMIK.W	Y	44.29	1881.92	17	-0.2	941.966	2	76.77	248570	34	F34:29088	T1_2.raw	1	1	637	653			PEAKS DB
259	318	CR_05790C_A	K.QGMLPLTFADEADYDKISSGDLLTTIDLKDMIAK.D	Y	44.02	3727.86	34	-1.6	932.97	4	84.27	36170	34	F34:32199	T1_2.raw	1	1	706	739			PEAKS DB
259	318	CR_05790C_A	K.ISSGDLLTTIDLK.D	Y	41.52	1374.76	13	0.4	688.388	2	65.14	162270	34	F34:24459	T1_2.raw	1	1	722	734			PEAKS DB
259	318	CR_05790C_A	R.T(+42.01)DVPKTSTDFNAIFTSFN(+.98)R.N	Y	38.1	2203.04	19	4.3	1102.53	2	84.99	5472.5	38	F38:32356	T1_6.raw	1	1	460	478	Acetylation (N-term)	T1:Acetylation (N-term):1000.00;N18:Deamidation (NQ):15.08	PEAKS DB
259	318	CR_05790C_A	K.DQVEFFK.A	Y	37.18	911.439	7	0.6	456.727	2	41.91	603900	34	F34:14818	T1_2.raw	1	1	770	776			PEAKS DB
259	318	CR_05790C_A	K.HTMSKDQVEFFK.A	Y	35.05	1495.71	12	0.3	499.578	3	28.51	296010	34	F34:9329	T1_2.raw	1	1	765	776			PEAKS DB
259	318	CR_05790C_A	R.FLGGSVILVK.S	Y	33.77	1031.64	10	0.3	516.826	2	53.66	4365600	34	F34:19662	T1_2.raw	1	1	684	693			PEAKS DB
259	318	CR_05790C_A	K.SIATN(+.98)KEVFDFLQSC(+57.02)GEK.Y	Y	32.13	2072.97	18	3.9	692.001	3	61.04	0	35	F35:22707	T1_3.raw	0	0	142	159	Deamidation (NQ); Carbamidomethylation	N5:Deamidation (NQ):23.43;C15:Carbamidomethylation:1000.00	PEAKS DB
259	318	CR_05790C_A	R.LQLLEPFQPWSGEELSTTVLLK.V	Y	31.07	2527.36	22	-0.2	1264.69	2	85.8	11131	34	F34:32819	T1_2.raw	1	1	571	592			PEAKS DB
232	236	C5_01820W_A	R.VSKDPEIVQILQDPVMQGILAQAR.E	Y	130.6	2647.44	24	0	883.486	3	81.67	2257100	35	F35:31175	T1_3.raw	5	5	535	558			PEAKS DB
232	236	C5_01820W_A	R.VSKDPEIVQILQDPVM(+15.99)QGILAQAR.E	Y	111.26	2663.43	24	0.3	888.818	3	74.63	1105400	35	F35:28318	T1_3.raw	2	2	535	558	Oxidation (M)	M16:Oxidation (M):1000.00	PEAKS DB
232	236	C5_01820W_A	R.AAAEYEKGDYDAAIATC(+57.02)EK.A	Y	97.8	2074.92	19	-0.8	692.645	3	33.6	2659600	36	F36:11549	T1_4.raw	5	5	305	323	Carbamidomethylation	C17:Carbamidomethylation:1000.00	PEAKS DB
232	236	C5_01820W_A	K.AIEASPEPNHVLYSNR.S	Y	95.77	1795.89	16	0.3	599.636	3	31.64	11266000	35	F35:10464	T1_3.raw	3	3	30	45			PEAKS DB
232	236	C5_01820W_A	R.IAGAEFGLGNFDQAK.S	Y	95.49	1536.76	15	0.1	769.386	2	57.48	9762400	35	F35:21132	T1_3.raw	4	4	79	93			PEAKS DB
232	236	C5_01820W_A	K.EYSHVMDTLTEAR.T	Y	94.27	1550.7	13	0.5	517.909	3	40.35	1366300	35	F35:14087	T1_3.raw	2	2	482	494			PEAKS DB
232	236	C5_01820W_A	K.TRELNAYIDPEKAEEAR.L	Y	89.99	2003.99	17	0.5	502.005	4	35.05	808670	35	F35:11966	T1_3.raw	1	1	387	403			PEAKS DB
232	236	C5_01820W_A	R.SGSYASLKDFNNALK.D	Y	83.3	1613.8	15	1.1	538.943	3	43.37	579540	35	F35:15324	T1_3.raw	1	1	46	60			PEAKS DB
232	236	C5_01820W_A	K.LLSFPDAIQDC(+57.02)NK.A	Y	82.14	1519.73	13	-0.3	760.874	2	55.71	3760000	35	F35:20399	T1_3.raw	2	2	446	458	Carbamidomethylation	C11:Carbamidomethylation:1000.00	PEAKS DB
232	236	C5_01820W_A	K.AWELHKDITYLNNR.A	Y	81.99	1771.9	14	0	443.982	4	41.57	3743600	35	F35:14582	T1_3.raw	2	2	291	304			PEAKS DB
232	236	C5_01820W_A	K.SIHEIDELMNK.A	Y	78.47	1327.64	11	-0.3	443.555	3	40.46	1669700	35	F35:14122	T1_3.raw	1	1	504	514			PEAKS DB
232	236	C5_01820W_A	R.ELNAYIDPEKAEEAR.L	Y	77.97	1746.84	15	-0.3	583.288	3	40.21	7166800	35	F35:13968	T1_3.raw	4	4	389	403			PEAKS DB
232	236	C5_01820W_A	K.TSEFMNDPQFVAK.L	Y	75.24	1512.69	13	-0.6	757.353	2	45.59	952180	35	F35:16226	T1_3.raw	2	2	151	163			PEAKS DB
232	236	C5_01820W_A	K.TSEFM(+15.99)NDPQFVAK.L	Y	74.04	1528.69	13	-0.7	765.35	2	36.79	606320	35	F35:12551	T1_3.raw	2	2	151	163	Oxidation (M)	M5:Oxidation (M):1000.00	PEAKS DB
232	236	C5_01820W_A	M.TTADEYKAEGNKYFAAK.D	Y	72.81	1905.91	17	0.6	477.485	4	31.81	5904900	35	F35:10529	T1_3.raw	3	3	2	18			PEAKS DB
232	236	C5_01820W_A	K.ILNDPNLYTK.L	Y	72.11	1189.63	10	-0.7	595.824	2	35.82	7176400	35	F35:12366	T1_3.raw	4	4	135	144			PEAKS DB
232	236	C5_01820W_A	R.FQAIEGETPEQTM(+15.99)ER.V	Y	71.12	1780.79	15	-1.6	891.403	2	33.01	1327500	35	F35:11030	T1_3.raw	3	3	520	534	Oxidation (M)	M13:Oxidation (M):1000.00	PEAKS DB
232	236	C5_01820W_A	K.DFNNALKDAQEC(+57.02)VK.I	Y	69.78	1650.77	14	0.7	551.263	3	43.7	954730	35	F35:15439	T1_3.raw	1	1	54	67	Carbamidomethylation	C12:Carbamidomethylation:1000.00	PEAKS DB
232	236	C5_01820W_A	K.INM(+15.99)LIAAGVIR.T	Y	69.2	1185.69	11	1.2	593.853	2	47.36	842320	35	F35:17135	T1_3.raw	1	1	577	587	Oxidation (M)	M3:Oxidation (M):1000.00	PEAKS DB
232	236	C5_01820W_A	R.LGNIYLKKDELPEAVK.N	Y	67.42	1829.03	16	0.6	458.265	4	40.11	1305800	35	F35:13966	T1_3.raw	1	1	345	360			PEAKS DB
232	236	C5_01820W_A	K.RQFDEAIAAYNK.A	Y	67.02	1424.7	12	-0.2	475.909	3	32.2	853990	35	F35:10729	T1_3.raw	2	2	279	290			PEAKS DB
232	236	C5_01820W_A	K.INMLIAAGVIR.T	Y	64.17	1169.7	11	0.4	585.855	2	63.05	1771900	35	F35:23512	T1_3.raw	2	2	577	587			PEAKS DB
232	236	C5_01820W_A	K.C(+57.02)LELDPNNAMAK.E	Y	61.47	1374.63	12	0.6	688.321	2	39.91	127960	35	F35:13903	T1_3.raw	1	1	99	110	Carbamidomethylation	C1:Carbamidomethylation:1000.00	PEAKS DB
232	236	C5_01820W_A	R.FQAIEGETPEQTMER.V	Y	60.95	1764.8	15	-0.8	883.406	2	41.38	1007500	34	F34:14592	T1_2.raw	2	2	520	534			PEAKS DB
232	236	C5_01820W_A	K.KINMLIAAGVIR.T	Y	60.83	1297.79	12	0.4	433.604	3	50.52	266890	35	F35:18327	T1_3.raw	1	1	576	587			PEAKS DB
232	236	C5_01820W_A	K.AIEKDPNFIR.A	Y	58.57	1201.65	10	-0.3	401.556	3	26.56	5498900	35	F35:8617	T1_3.raw	2	2	459	468			PEAKS DB
232	236	C5_01820W_A	R.QFDEAIAAYNK.A	Y	57.9	1268.6	11	-0.4	635.309	2	38.59	889230	35	F35:13328	T1_3.raw	1	1	280	290			PEAKS DB
232	236	C5_01820W_A	K.KDELPEAVKNFEK.S	Y	49.39	1545.8	13	-0.1	516.275	3	34.84	2702900	35	F35:11779	T1_3.raw	2	2	352	364			PEAKS DB
232	236	C5_01820W_A	K.DELPEAVKNFEK.S	Y	46.67	1417.71	12	0	473.577	3	43.69	646800	35	F35:15437	T1_3.raw	1	1	353	364			PEAKS DB
232	236	C5_01820W_A	K.DITYLNNR.A	Y	42.52	1007.5	8	0.3	504.759	2	32.59	1493200	35	F35:10777	T1_3.raw	1	1	297	304			PEAKS DB
232	236	C5_01820W_A	R.SGSYASLKDFNNALKDAQEC(+57.02)VK.I	Y	40.95	2444.16	22	0.8	612.049	4	55.51	2591800	35	F35:20450	T1_3.raw	1	1	46	67	Carbamidomethylation	C20:Carbamidomethylation:1000.00	PEAKS DB
232	236	C5_01820W_A	R.ENPAALQDHM(+15.99)KNPEVYKK.I	Y	40.59	2127.04	18	0.7	532.768	4	18.67	953830	35	F35:5510	T1_3.raw	1	1	559	576	Oxidation (M)	M10:Oxidation (M):1000.00	PEAKS DB
232	236	C5_01820W_A	K.DPEIVQILQDPVMQGILAQAR.E	Y	39.51	2333.24	21	0.5	778.755	3	88.03	6781.1	35	F35:33803	T1_3.raw	1	1	538	558			PEAKS DB
232	236	C5_01820W_A	K.AIEASPEPN(+.98)HVLYSNR.S	Y	39.31	1796.87	16	0.5	599.964	3	34.93	350770	35	F35:11886	T1_3.raw	2	2	30	45	Deamidation (NQ)	N9:Deamidation (NQ):34.90	PEAKS DB
232	236	C5_01820W_A	K.TQADNAKAEGNALYK.K	Y	38.72	1592.78	15	-0.2	797.397	2	49.05	39525	33	F33:16863	T1_1.raw	1	1	263	277			PEAKS DB
232	236	C5_01820W_A	R.IAGAEFGLGN(+.98)FDQAK.S	Y	38.15	1537.74	15	1	769.879	2	60.1	169460	35	F35:22283	T1_3.raw	1	1	79	93	Deamidation (NQ)	N10:Deamidation (NQ):38.16	PEAKS DB
232	236	C5_01820W_A	R.LGNIYLK.K	Y	37.5	819.485	7	0.5	410.75	2	32.99	3342700	35	F35:11229	T1_3.raw	1	1	345	351			PEAKS DB
232	236	C5_01820W_A	K.SIHEIDELM(+15.99)NK.A	Y	37.13	1343.64	11	-0.3	448.887	3	28.74	1269500	35	F35:9303	T1_3.raw	1	1	504	514	Oxidation (M)	M9:Oxidation (M):1000.00	PEAKS DB
232	236	C5_01820W_A	R.LKTNPQLGNPDM(+15.99)FSDPR.L	Y	36.37	1944.94	17	-1.3	649.318	3	36.34	482740	35	F35:12338	T1_3.raw	1	1	167	183	Oxidation (M)	M12:Oxidation (M):1000.00	PEAKS DB
232	236	C5_01820W_A	K.KINM(+15.99)LIAAGVIR.T	Y	35.92	1313.79	12	0.8	438.936	3	39.72	156420	35	F35:13867	T1_3.raw	1	1	576	587	Oxidation (M)	M4:Oxidation (M):1000.00	PEAKS DB
232	236	C5_01820W_A	K.AEQKEEESTSAKDEDTPM(+15.99)TDAQDDTNDNDAK.T	Y	34.04	3443.39	31	0.3	861.855	4	16.88	0	35	F35:4777	T1_3.raw	0	0	232	262	Oxidation (M)	M18:Oxidation (M):1000.00	PEAKS DB
232	236	C5_01820W_A	R.V(+42.01)SKDPEIVQILQDPVM(+15.99)QGILAQAR.E	Y	31.52	2705.44	24	4.2	902.825	3	80.46	32504	35	F35:30714	T1_3.raw	1	1	535	558	Acetylation (N-term); Oxidation (M)	V1:Acetylation (N-term):1000.00;M16:Oxidation (M):1000.00	PEAKS DB
232	236	C5_01820W_A	R.LKTNPQLGNPDMFSDPR.L	Y	30.98	1928.94	17	-0.1	643.988	3	42.79	834700	35	F35:15119	T1_3.raw	1	1	167	183			PEAKS DB
232	236	C5_01820W_A	K.GDWPNAVK.A	Y	30.31	885.434	8	0.1	443.724	2	28.74	861330	35	F35:9305	T1_3.raw	1	1	413	420			PEAKS DB
760	1544	C3_03170W_A	K.VSVVDFNDDGTTSHVIFDAHAIGANSATWAPVSTSSK.D	Y	151.56	3802.81	37	-0.3	1268.61	3	71.92	6559000	39	F39:27694	T1_7.raw	1	1	128	164			PEAKS DB
760	1544	C3_03170W_A	K.YDAANNTYVEEAKLEGHTDWVR.D	Y	120.46	2580.19	22	0.8	646.055	4	49.28	1472200	39	F39:18293	T1_7.raw	1	1	189	210			PEAKS DB
760	1544	C3_03170W_A	R.C(+57.02)SWSLSGNILAVSGGDNK.V	Y	101.93	1863.88	18	-3.7	932.943	2	64.87	609850	39	F39:24781	T1_7.raw	1	1	261	278	Carbamidomethylation	C1:Carbamidomethylation:1000.00	PEAKS DB
760	1544	C3_03170W_A	K.IFDLDGTDNYKLITTLTGHEGPVWQVSWAHPK.F	Y	101.53	3637.82	32	-0.9	728.571	5	79.79	169500	39	F39:30906	T1_7.raw	1	1	35	66			PEAKS DB
760	1544	C3_03170W_A	M.VTIGNAHDDLIHDAVLDYYGKR.L	Y	91.38	2484.24	22	-1.1	622.067	4	55.85	24391000	39	F39:20997	T1_7.raw	2	2	2	23			PEAKS DB
760	1544	C3_03170W_A	K.FGSILASC(+57.02)SYDGK.A	Y	85.81	1403.64	13	0	702.827	2	44.74	1889500	39	F39:16384	T1_7.raw	1	1	67	79	Carbamidomethylation	C8:Carbamidomethylation:1000.00	PEAKS DB
760	1544	C3_03170W_A	K.IFDLDGTDNYK.L	Y	85.28	1299.6	11	-0.2	650.806	2	49.45	2978900	39	F39:18394	T1_7.raw	1	1	35	45			PEAKS DB
760	1544	C3_03170W_A	M.VTIGNAHDDLIHDAVLDYYGK.R	Y	82.56	2328.14	21	-0.8	777.053	3	60.98	5665100	39	F39:23148	T1_7.raw	2	2	2	22			PEAKS DB
760	1544	C3_03170W_A	K.LEGHTDWVRDVAWSPSNLIR.S	Y	82.48	2350.18	20	0	588.553	4	64.97	207540	39	F39:24844	T1_7.raw	1	1	202	221			PEAKS DB
760	1544	C3_03170W_A	K.YDAANNTYVEEAK.L	Y	81.48	1486.66	13	1.5	744.337	2	29.02	178670	39	F39:10014	T1_7.raw	1	1	189	201			PEAKS DB
760	1544	C3_03170W_A	K.LITTLTGHEGPVWQVSWAHPK.F	Y	78.14	2356.23	21	-0.2	786.418	3	58.07	509120	39	F39:21951	T1_7.raw	1	1	46	66			PEAKS DB
760	1544	C3_03170W_A	M.VTIGN(+.98)AHDDLIHDAVLDYYGKR.L	Y	76.7	2485.22	22	1.2	498.053	5	60.51	450840	39	F39:22984	T1_7.raw	1	1	2	23	Deamidation (NQ)	N5:Deamidation (NQ):1000.00	PEAKS DB
760	1544	C3_03170W_A	K.QLLTEEKFPDVC(+57.02)WR.C	Y	70.21	1819.89	14	1	607.639	3	59.17	5161700	39	F39:22341	T1_7.raw	1	1	247	260	Carbamidomethylation	C12:Carbamidomethylation:1000.00	PEAKS DB
760	1544	C3_03170W_A	R.TVLIWTQDRDGK.W	Y	60.01	1430.75	12	1	477.925	3	37.03	1406600	39	F39:13188	T1_7.raw	1	1	232	243			PEAKS DB
760	1544	C3_03170W_A	K.VSVVDFN(+.98)DDGTTSHVIFDAHAIGANSATWAPVSTSSK.D	Y	58.41	3803.79	37	0.5	951.956	4	71.77	0	39	F39:27631	T1_7.raw	0	0	128	164		N7:Deamidation (NQ):16.53	PEAKS DB
760	1544	C3_03170W_A	R.DVAWSPSNLIR.S	Y	56.55	1256.65	11	0.6	629.333	2	62.94	3193900	39	F39:23889	T1_7.raw	1	1	211	221			PEAKS DB
760	1544	C3_03170W_A	R.TVLIWTQDR.D	Y	56.52	1130.61	9	-0.8	566.311	2	46.67	326040	39	F39:17193	T1_7.raw	1	1	232	240			PEAKS DB
760	1544	C3_03170W_A	K.YDAANNTYVEEAKLEGHTDWVRDVAWSPSNLIR.S	Y	52.47	3818.83	33	-4.4	764.77	5	71.91	766040	39	F39:27633	T1_7.raw	1	1	189	221			PEAKS DB
760	1544	C3_03170W_A	K.IWKYDAANNTYVEEAKLEGHTDWVR.D	Y	49.17	3007.45	25	0.5	602.497	5	54.09	549430	39	F39:20278	T1_7.raw	1	1	186	210			PEAKS DB
760	1544	C3_03170W_A	K.YDAAN(+.98)NTYVEEAKLEGHTDWVRDVAWSPSNLIR.S	Y	49.01	3819.81	33	3.5	764.972	5	71.77	0	39	F39:27633	T1_7.raw	0	0	189	221		N5:Deamidation (NQ):0.00	PEAKS DB
760	1544	C3_03170W_A	K.IWKYDAANNTYVEEAK.L	Y	41.26	1913.92	16	-3.9	638.977	3	38.66	107820	39	F39:13909	T1_7.raw	1	1	186	201			PEAKS DB
760	1544	C3_03170W_A	K.EQPETQQWSIIAEHTVHQASVNSVSWAPHELGAVLLC(+57.02)TSSDGK.V	Y	31.13	4726.27	43	0	946.262	5	79.52	516450	39	F39:30776	T1_7.raw	1	1	85	127	Carbamidomethylation	C37:Carbamidomethylation:1000.00	PEAKS DB
284	1146	C2_06960W_A	K.HESIEEAWLC(+57.02)DIDETVIEVSKK.Y	Y	114.5	2629.26	22	-0.8	877.426	3	82.83	3695100	39	F39:32157	T1_7.raw	2	2	109	130	Carbamidomethylation	C10:Carbamidomethylation:1000.00	PEAKS DB
284	1146	C2_06960W_A	K.IHEAAFVLPTWADQVLNKKD	Y	111.78	2294.21	20	1.5	574.56	4	68.63	323710000	39	F39:26442	T1_7.raw	14	14	278	297			PEAKS DB
284	1146	C2_06960W_A	M.A(+42.01)QELTHPAIKDGWFAEISDTM(+15.99)WPGQAMSLKVEK.V	Y	110.52	3771.83	33	-1.2	943.963	4	78.4	273510	39	F39:30343	T1_7.raw	1	1	2	34	Acetylation (N-term); Oxidation (M)	A1:Acetylation (N-term):1000.00;M21:Oxidation (M):41.57	PEAKS DB
284	1146	C2_06960W_A	K.IHEAAFVLPTWADQVLNKK.D	Y	104.19	2179.18	19	1.3	545.803	4	67.44	25575000	39	F39:25954	T1_7.raw	3	3	278	296			PEAKS DB
284	1146	C2_06960W_A	K.KIHEAAFVLPTWADQVLNKK.D	Y	104.09	2307.27	20	-0.2	577.826	4	61.07	2077700	39	F39:23125	T1_7.raw	1	1	277	296			PEAKS DB
284	1146	C2_06960W_A	K.DPNANVSKPIRFDWSDEFVAK.N	Y	99.43	2434.19	21	-1.6	812.403	3	59.82	14073000	39	F39:22647	T1_7.raw	2	2	249	269			PEAKS DB
284	1146	C2_06960W_A	M.A(+42.01)QELTHPAIKDGWFAEISDTM(+15.99)WPGQAMSLK.V	Y	95.88	3415.62	30	-1.1	1139.55	3	80.84	68447	39	F39:31347	T1_7.raw	1	1	2	31	Acetylation (N-term)	A1:Acetylation (N-term):1000.00;M21:Oxidation (M):16.36	PEAKS DB
284	1146	C2_06960W_A	R.EILKHESIEEAWLC(+57.02)DIDETVIEVSK.K	Y	94.11	2984.47	25	-0.3	747.124	4	83.53	1145800	39	F39:32410	T1_7.raw	2	2	105	129	Carbamidomethylation	C14:Carbamidomethylation:1000.00	PEAKS DB
284	1146	C2_06960W_A	R.VHIGDGFKFLEEYK.N	Y	93.31	1680.85	14	1	421.221	4	57.81	56171	39	F39:21855	T1_7.raw	1	1	146	159			PEAKS DB
284	1146	C2_06960W_A	M.A(+42.01)QELTHPAIKDGWFAEISDTMWPGQAMSLK.V	Y	93.1	3399.63	30	0.3	1134.22	3	83.75	156930	39	F39:32526	T1_7.raw	1	1	2	31	Acetylation (N-term)	A1:Acetylation (N-term):1000.00	PEAKS DB
284	1146	C2_06960W_A	K.GVITTQAENM(+15.99)WIHMDIISK.L	Y	91.45	2202.08	19	-0.6	735.034	3	65.72	3709600	39	F39:25244	T1_7.raw	1	1	196	214	Oxidation (M)	M10:Oxidation (M):49.79	PEAKS DB
284	1146	C2_06960W_A	K.IHEAAFVLPTWADQVLN(+.98)KKD	Y	88.1	2295.19	20	3.5	574.807	4	70.08	0	39	F39:26939	T1_7.raw	0	0	278	297		N17:Deamidation (NQ):16.66	PEAKS DB
284	1146	C2_06960W_A	K.KALVIGGGDGGVLR.E	Y	84.37	1310.77	14	1.3	437.93	3	34.23	15189000	39	F39:12058	T1_7.raw	3	3	91	104			PEAKS DB
284	1146	C2_06960W_A	R.EILKHESIEEAWLC(+57.02)DIDETVIEVSKK.Y	Y	82.04	3112.56	26	1	623.521	5	80.76	3133700	39	F39:31278	T1_7.raw	2	2	105	130	Carbamidomethylation	C14:Carbamidomethylation:1000.00	PEAKS DB
284	1146	C2_06960W_A	K.STTYGNVLVLDNC(+57.02)IQVTER.D	Y	77.69	2181.07	19	-1	1091.54	2	64.25	0	39	F39:24539	T1_7.raw	0	0	51	69	Carbamidomethylation	C13:Carbamidomethylation:1000.00	PEAKS DB
284	1146	C2_06960W_A	R.FDWSDEFVAK.N	Y	77.64	1242.56	10	0.5	622.285	2	61.98	7187300	39	F39:23549	T1_7.raw	2	2	260	269			PEAKS DB
284	1146	C2_06960W_A	K.HESIEEAWLC(+57.02)DIDETVIEVSK.K	Y	77.47	2501.16	21	-0.9	834.727	3	86.22	159990	39	F39:33513	T1_7.raw	1	1	109	129	Carbamidomethylation	C10:Carbamidomethylation:1000.00	PEAKS DB
284	1146	C2_06960W_A	M.A(+42.01)QELTHPAIK.D	Y	77.16	1148.62	10	-0.1	575.317	2	34.77	13434000	39	F39:12257	T1_7.raw	4	4	2	11	Acetylation (N-term)	A1:Acetylation (N-term):1000.00	PEAKS DB
284	1146	C2_06960W_A	K.SKYQDVLVFK.S	Y	74.31	1225.67	10	0.3	613.843	2	39.6	17738000	39	F39:14473	T1_7.raw	3	3	41	50			PEAKS DB
284	1146	C2_06960W_A	K.IHEAAFVLPTWADQVLNK.K	Y	71.35	2051.08	18	-0.9	684.701	3	75.07	9132000	40	F40:27792	T1_8.raw	2	2	278	295			PEAKS DB
284	1146	C2_06960W_A	K.YQDVLVFK.S	Y	63.19	1010.54	8	0.1	506.279	2	47.21	4334700	39	F39:17540	T1_7.raw	1	1	43	50			PEAKS DB
284	1146	C2_06960W_A	K.ALVIGGGDGGVLR.E	Y	62.74	1182.67	13	0.9	592.344	2	45.54	24469000	39	F39:16701	T1_7.raw	4	4	92	104			PEAKS DB
284	1146	C2_06960W_A	K.KALVIGGGDGGVLREILK.H	Y	62.02	1794.07	18	0.4	599.032	3	56.34	249110	39	F39:21245	T1_7.raw	1	1	91	108			PEAKS DB
284	1146	C2_06960W_A	M.A(+42.01)QELTHPAIKDGWFAEISDTM(+15.99)WPGQAM(+15.99)SLK.V	Y	56.34	3431.62	30	1	1144.88	3	78.63	85894	39	F39:30415	T1_7.raw	1	1	2	31	Acetylation (N-term); Oxidation (M)	A1:Acetylation (N-term):1000.00;M21:Oxidation (M):1000.00;M27:Oxidation (M):1000.00	PEAKS DB
284	1146	C2_06960W_A	K.ALVIGGGDGGVLREILK.H	Y	55.78	1665.98	17	-0.3	556.333	3	67.14	1335400	39	F39:25706	T1_7.raw	2	2	92	108			PEAKS DB
284	1146	C2_06960W_A	K.GVITTQAENM(+15.99)WIHM(+15.99)DIISK.L	Y	55.66	2218.08	19	-0.4	740.366	3	56.04	8597400	39	F39:21052	T1_7.raw	2	2	196	214	Oxidation (M)	M10:Oxidation (M):1000.00;M14:Oxidation (M):1000.00	PEAKS DB
284	1146	C2_06960W_A	K.GVITTQAENMWIHMDIISK.L	Y	51.02	2186.09	19	-0.5	729.702	3	74.94	9628200	40	F40:27703	T1_8.raw	2	2	196	214			PEAKS DB
284	1146	C2_06960W_A	R.DEFSYQEMITHLALNSHPNPK.K	Y	48.87	2470.16	21	-0.1	618.547	4	66.86	471420	39	F39:25585	T1_7.raw	1	1	70	90			PEAKS DB
284	1146	C2_06960W_A	K.DALTEKGVITTQAENM(+15.99)WIHM(+15.99)DIISK.L	Y	47	2875.41	25	3.8	719.862	4	62	87996	39	F39:23575	T1_7.raw	1	1	190	214	Oxidation (M)	M16:Oxidation (M):1000.00;M20:Oxidation (M):1000.00	PEAKS DB
284	1146	C2_06960W_A	M.A(+42.01)QELTHPAIKDGWFAEISDTMWPGQAM(+15.99)SLK.V	Y	42.16	3415.62	30	2.6	1139.55	3	81.89	33879	39	F39:31787	T1_7.raw	1	1	2	31	Acetylation (N-term)	A1:Acetylation (N-term):1000.00;M27:Oxidation (M):9.45	PEAKS DB
284	1146	C2_06960W_A	K.DGWFAEISDTM(+15.99)WPGQAM(+15.99)SLKVEK.V	Y	36.59	2657.21	23	-0.5	886.745	3	75.62	241330	39	F39:29158	T1_7.raw	1	1	12	34	Oxidation (M)	M11:Oxidation (M):1000.00;M17:Oxidation (M):1000.00	PEAKS DB
284	1146	C2_06960W_A	K.NQFDVIITDSSDPEGPAESLFQKPYFQLLK.D	Y	34.83	3425.7	30	0.2	1142.91	3	83.52	142760	39	F39:32422	T1_7.raw	1	1	160	189			PEAKS DB
284	1146	C2_06960W_A	M.A(+42.01)QELTHPAIKDGWFAEISDTM(+15.99)WPGQAM(+15.99)SLKVEK.V	Y	29.49	3787.82	33	-4.1	947.959	4	75.48	0	39	F39:29152	T1_7.raw	0	0	2	34	Acetylation (N-term); Oxidation (M)	A1:Acetylation (N-term):1000.00;M21:Oxidation (M):1000.00;M27:Oxidation (M):1000.00	PEAKS DB
588	370	C1_14450C_A	R.KLEPNM(+15.99)VVTNEPGC(+57.02)YFSPFLLEEVLNNPDQAK.F	Y	145.77	3707.79	32	-3.5	1236.93	3	82.31	249620	36	F36:31856	T1_4.raw	1	1	361	392	Oxidation (M); Carbamidomethylation	M6:Oxidation (M):1000.00;C14:Carbamidomethylation:1000.00	PEAKS DB
588	370	C1_14450C_A	R.RKLEPNM(+15.99)VVTNEPGC(+57.02)YFSPFLLEEVLNNPDQAK.F	Y	121.89	3863.89	33	2.3	966.981	4	78.96	152370	36	F36:30465	T1_4.raw	1	1	360	392	Oxidation (M); Carbamidomethylation	M7:Oxidation (M):1000.00;C15:Carbamidomethylation:1000.00	PEAKS DB
588	370	C1_14450C_A	R.KLEPNMVVTNEPGC(+57.02)YFSPFLLEEVLNNPDQAK.F	Y	121.26	3691.79	32	-1.7	1231.6	3	83.54	173300	36	F36:32350	T1_4.raw	1	1	361	392	Carbamidomethylation	C14:Carbamidomethylation:1000.00	PEAKS DB
588	370	C1_14450C_A	K.APFFISGEDLVLYK.Y	Y	98.55	1597.84	14	0	799.927	2	77.33	2173300	36	F36:29775	T1_4.raw	4	4	22	35			PEAKS DB
588	370	C1_14450C_A	R.SVLIDAGAEWEC(+57.02)YASDVTR.C	Y	97.62	2140.97	19	-1.2	1071.49	2	77.75	322400	36	F36:29970	T1_4.raw	1	1	231	249	Carbamidomethylation	C12:Carbamidomethylation:1000.00	PEAKS DB
588	370	C1_14450C_A	R.IEDDVLITPTGYEIFTK.I	Y	92.01	1953	17	-0.3	977.506	2	75.41	1478200	36	F36:28945	T1_4.raw	3	3	410	426			PEAKS DB
588	370	C1_14450C_A	R.ANYSDPDPLLC(+57.02)YLR.I	Y	89.32	1695.79	14	-0.9	848.903	2	70.4	4714000	36	F36:26943	T1_4.raw	1	1	344	357	Carbamidomethylation	C11:Carbamidomethylation:1000.00	PEAKS DB
588	370	C1_14450C_A	K.FINRDVLDKYWYVGGVR.I	Y	82.08	2099.1	17	0.8	525.782	4	60.34	792010	36	F36:22750	T1_4.raw	1	1	393	409			PEAKS DB
588	370	C1_14450C_A	K.ITDNC(+57.02)HLAVMSALPIETK.E	Y	80.43	2012.01	18	0	671.676	3	55.09	2685300	36	F36:20467	T1_4.raw	1	1	164	181	Carbamidomethylation	C5:Carbamidomethylation:1000.00	PEAKS DB
588	370	C1_14450C_A	K.NLGTVYTTDTSHPHLKPYLTESDPAFFFALDESR.L	Y	79.41	3868.86	34	2	968.224	4	72.76	1319400	36	F36:27948	T1_4.raw	1	1	114	147			PEAKS DB
588	370	C1_14450C_A	R.RKLEPNMVVTNEPGC(+57.02)YFSPFLLEEVLNNPDQAK.F	Y	77.16	3847.89	33	-1.3	962.979	4	80.23	286990	36	F36:31017	T1_4.raw	1	1	360	392	Carbamidomethylation	C15:Carbamidomethylation:1000.00	PEAKS DB
588	370	C1_14450C_A	K.LVLYLPDVDHEDIM(+15.99)WSGLPLSPEQALAK.Y	Y	74.86	3164.61	28	-0.2	1055.88	3	83.06	150260	36	F36:32188	T1_4.raw	1	1	69	96	Oxidation (M)	M14:Oxidation (M):1000.00	PEAKS DB
588	370	C1_14450C_A	K.EHLEIYNLVLK.M	Y	74.54	1369.76	11	0.4	457.594	3	57.83	2952400	36	F36:21623	T1_4.raw	3	3	260	270			PEAKS DB
588	370	C1_14450C_A	R.FFPHGLGHVLGMDTHDVGGR.A	Y	73.91	2148.03	20	0.3	430.614	5	50.22	2324200	36	F36:18574	T1_4.raw	3	3	324	343			PEAKS DB
588	370	C1_14450C_A	R.LIKDDYEIELMR.H	Y	72.09	1536.79	12	0.7	513.269	3	50.14	1399100	36	F36:18410	T1_4.raw	1	1	148	159			PEAKS DB
588	370	C1_14450C_A	K.YSAEELFAAK.A	Y	69.73	1127.55	10	0.5	564.783	2	47.53	2606000	36	F36:17289	T1_4.raw	3	3	310	319			PEAKS DB
588	370	C1_14450C_A	K.ETHIHAEFMYHALR.Q	Y	69.56	1753.84	14	0.5	439.466	4	34.74	659080	36	F36:12003	T1_4.raw	1	1	182	195			PEAKS DB
588	370	C1_14450C_A	K.FAADIESDLK.N	Y	67.22	1107.54	10	-0.5	554.779	2	43.51	947230	36	F36:15623	T1_4.raw	1	1	104	113			PEAKS DB
588	370	C1_14450C_A	R.YFFYLTGC(+57.02)NIPGSHVLYTHDK.L	Y	62.14	2531.19	21	-0.5	633.806	4	62.91	2136200	36	F36:23805	T1_4.raw	1	1	48	68	Carbamidomethylation	C8:Carbamidomethylation:1000.00	PEAKS DB
588	370	C1_14450C_A	K.NQSYDPIC(+57.02)C(+57.02)SGETC(+57.02)STLHWVK.N	Y	62.07	2541.07	21	-0.4	848.031	3	50.84	297420	36	F36:18749	T1_4.raw	1	1	200	220	Carbamidomethylation	C8:Carbamidomethylation:1000.00;C9:Carbamidomethylation:1000.00;C14:Carbamidomethylation:1000.00	PEAKS DB
588	370	C1_14450C_A	K.LVLYLPDVDHEDIMWSGLPLSPEQALAK.Y	Y	59.15	3148.62	28	2	1050.55	3	84.82	103830	36	F36:32897	T1_4.raw	1	1	69	96			PEAKS DB
588	370	C1_14450C_A	R.FFPHGLGHVLGM(+15.99)DTHDVGGR.A	Y	53.95	2164.03	20	-1.2	433.812	5	42.89	553440	36	F36:15339	T1_4.raw	1	1	324	343	Oxidation (M)	M12:Oxidation (M):1000.00	PEAKS DB
588	370	C1_14450C_A	K.YDVDEVKFAADIESDLK.N	Y	38.82	1955.94	17	0.1	652.986	3	69.96	1817600	36	F36:26710	T1_4.raw	1	1	97	113			PEAKS DB
588	370	C1_14450C_A	K.ITDNC(+57.02)HLAVM(+15.99)SALPIETK.E	Y	36.81	2028	18	0.3	677.008	3	44.58	717410	36	F36:16024	T1_4.raw	1	1	164	181	Carbamidomethylation; Oxidation (M)	C5:Carbamidomethylation:1000.00;M10:Oxidation (M):1000.00	PEAKS DB
588	370	C1_14450C_A	R.DVLDKYWYVGGVR.I	Y	31.74	1568.8	13	0.7	523.941	3	60.7	1730300	36	F36:22860	T1_4.raw	1	1	397	409			PEAKS DB
381	554	C3_01610W_A	R.NM(+15.99)IHGITENYAQVGPWSYQFADYAIPLPLAK.A	Y	146.87	3522.73	31	0.8	1175.25	3	81.86	685710	37	F37:30779	T1_5.raw	1	1	272	302	Oxidation (M)	M2:Oxidation (M):1000.00	PEAKS DB
381	554	C3_01610W_A	R.IAYDDSTAGQTFELYGPEK.V	Y	139.87	2103.96	19	-0.4	1052.99	2	58.21	4445100	37	F37:20927	T1_5.raw	2	2	246	264			PEAKS DB
381	554	C3_01610W_A	R.NMIHGITENYAQVGPWSYQFADYAIPLPLAK.A	Y	138.42	3506.73	31	0.9	1169.92	3	83.08	1385000	37	F37:31261	T1_5.raw	2	2	272	302			PEAKS DB
381	554	C3_01610W_A	R.YIHVSSYNADPNSESVFYATK.G	Y	101.29	2391.1	21	-0.2	798.041	3	49.11	10114000	37	F37:17194	T1_5.raw	3	3	162	182			PEAKS DB
381	554	C3_01610W_A	K.VTGDLGVVNFVEIDAR.N	Y	91.79	1702.89	16	0.2	568.637	3	71.24	16358000	37	F37:26426	T1_5.raw	4	4	94	109			PEAKS DB
381	554	C3_01610W_A	R.NLQSIEDSVAHSDIVINC(+57.02)IGVDYDTK.N	Y	88.06	2904.38	26	-0.8	969.134	3	76.57	4333400	37	F37:28595	T1_5.raw	1	1	110	135	Carbamidomethylation	C18:Carbamidomethylation:1000.00	PEAKS DB
381	554	C3_01610W_A	R.LPDVLFSYVK.Q	Y	85.17	1179.65	10	0.3	590.834	2	67.46	0	37	F37:24857	T1_5.raw	0	0	348	357			PEAKS DB
381	554	C3_01610W_A	K.EVWPVYVLDVAR.A	Y	82.96	1444.77	12	-0.2	723.393	2	77.17	6529600	37	F37:28881	T1_5.raw	4	4	230	241			PEAKS DB
381	554	C3_01610W_A	R.NMIHGITENYAQ(+.98)VGPWSYQFADYAIPLPLAK.A	Y	80.54	3507.72	31	4.3	1170.25	3	82.96	12023	37	F37:31261	T1_5.raw	1	1	272	302		Q12:Deamidation (NQ):11.94	PEAKS DB
381	554	C3_01610W_A	R.HGTTTIVPFRDDMK.K	Y	79.22	1616.8	14	0.1	539.94	3	32.14	4571000	37	F37:10248	T1_5.raw	1	1	75	88			PEAKS DB
381	554	C3_01610W_A	K.MADVNIALAER.I	Y	78.75	1201.61	11	0.3	601.814	2	43.76	3822800	37	F37:15023	T1_5.raw	1	1	139	149			PEAKS DB
381	554	C3_01610W_A	R.DIIPDTTIVRPAPMYGREDSLLNYLGPK.V	Y	77.46	3143.63	28	-0.9	786.915	4	76.57	10146000	37	F37:28572	T1_5.raw	2	2	191	218			PEAKS DB
381	554	C3_01610W_A	R.EDSLLNYLGPK.V	Y	74.02	1247.64	11	0	624.827	2	60.85	5271300	37	F37:22056	T1_5.raw	2	2	208	218			PEAKS DB
381	554	C3_01610W_A	K.TFHDLGIDDLTRLPDVLFSYVK.Q	Y	67.46	2563.33	22	-0.8	641.84	4	85.89	1228400	37	F37:32486	T1_5.raw	2	2	336	357			PEAKS DB
381	554	C3_01610W_A	R.TGYTATVFGASGFLGR.Y	Y	64.91	1603.8	16	-1.2	802.906	2	20.96	171310	38	F38:6288	T1_6.raw	4	4	51	66			PEAKS DB
381	554	C3_01610W_A	K.M(+15.99)ADVNIALAER.I	Y	63.16	1217.61	11	-0.1	609.811	2	37.14	1843300	37	F37:12220	T1_5.raw	1	1	139	149	Oxidation (M)	M1:Oxidation (M):1000.00	PEAKS DB
381	554	C3_01610W_A	R.DIIPDTTIVRPAPM(+15.99)YGREDSLLNYLGPK.V	Y	61.81	3159.63	28	-0.7	790.914	4	72.99	19424000	37	F37:27089	T1_5.raw	2	2	191	218	Oxidation (M)	M14:Oxidation (M):1000.00	PEAKS DB
381	554	C3_01610W_A	R.NLQ(+.98)SIEDSVAHSDIVIN(+.98)C(+57.02)IGVDYDTK.N	Y	58.6	2906.35	26	2.7	1454.19	2	75.41	0	37	F37:28137	T1_5.raw	0	0	110	135	Deamidation (NQ); Carbamidomethylation	Q3:Deamidation (NQ):14.04;N17:Deamidation (NQ):23.99;C18:Carbamidomethylation:1000.00	PEAKS DB
381	554	C3_01610W_A	K.TFHDLGIDDLTR.L	Y	58.16	1401.69	12	0.8	468.237	3	49.46	3460800	37	F37:17283	T1_5.raw	1	1	336	347			PEAKS DB
381	554	C3_01610W_A	K.VTFQEIR.N	Y	55.38	891.481	7	0.5	446.748	2	31.65	7362300	37	F37:10042	T1_5.raw	1	1	265	271			PEAKS DB
381	554	C3_01610W_A	R.DIIPDTTIVRPAPMYGR.E	Y	54.38	1914	17	4.4	639.011	3	57.41	1741100	37	F37:20649	T1_5.raw	1	1	191	207			PEAKS DB
381	554	C3_01610W_A	K.GIAEQVVR.D	Y	53	870.492	8	0.5	436.254	2	25.88	2419400	37	F37:7892	T1_5.raw	1	1	183	190			PEAKS DB
381	554	C3_01610W_A	K.VQQLVWWK.L	Y	50.94	1085.6	8	1.2	543.809	2	55.75	3845100	37	F37:19906	T1_5.raw	1	1	307	314			PEAKS DB
381	554	C3_01610W_A	R.DIIPDTTIVRPAPM(+15.99)YGR.E	Y	37.55	1930	17	0.7	644.341	3	51.34	1025600	37	F37:18090	T1_5.raw	1	1	191	207	Oxidation (M)	M14:Oxidation (M):1000.00	PEAKS DB
489	1021	CR_10340W_A	K.SSHKPDSLSTDTLVEDKLFSSLQRPPPPQ(+.98)AASQGQHSYNQSLDSHR.S	Y	132.52	5073.45	46	4.3	725.788	7	50.69	976110	33	F33:17572	T1_1.raw	1	1	95	140		Q29:Deamidation (NQ):6.67	PEAKS DB
489	1021	CR_10340W_A	R.SLNLLDEAEELEGEDTKDDKTAFKPSEPISATPK.S	Y	119.26	3716.82	34	-0.2	744.37	5	66.85	17521000	33	F33:24176	T1_1.raw	2	2	141	174			PEAKS DB
489	1021	CR_10340W_A	K.AFPFPATTSTPGTPAAPALPSSTPPQKPSTNQPSPHLEK.Q	Y	105.6	3952	39	2.4	989.01	4	54.9	980970	33	F33:19191	T1_1.raw	1	1	185	223			PEAKS DB
489	1021	CR_10340W_A	K.ANDNDQVPVFENYINASLIEPPEK.Y	Y	95.04	2715.3	24	0	906.108	3	79.87	327420	33	F33:29493	T1_1.raw	1	1	644	667			PEAKS DB
489	1021	CR_10340W_A	K.AHIKDSINLC(+57.02)LPSTLLKR.A	Y	94.66	2078.17	18	-0.5	520.549	4	49.94	404970	33	F33:17200	T1_1.raw	1	1	294	311	Carbamidomethylation	C10:Carbamidomethylation:1000.00	PEAKS DB
489	1021	CR_10340W_A	R.SLNLLDEAEELEGEDTKDDK.T	Y	87.88	2262.04	20	0.3	755.02	3	69.36	3350400	33	F33:25252	T1_1.raw	1	1	141	160			PEAKS DB
489	1021	CR_10340W_A	K.VSLIEENKLDESLILR.K	Y	86.5	1870.04	16	-0.1	624.354	3	62.65	2366000	33	F33:22430	T1_1.raw	2	2	738	753			PEAKS DB
489	1021	CR_10340W_A	K.QSILANIQLAR.K	Y	76.47	1225.71	11	0.4	613.865	2	54.28	1002600	33	F33:19041	T1_1.raw	1	1	814	824			PEAKS DB
489	1021	CR_10340W_A	K.STILDSNDAPVTTK.I	Y	76.47	1460.74	14	-0.1	731.375	2	34.66	827340	33	F33:10800	T1_1.raw	3	3	538	551			PEAKS DB
489	1021	CR_10340W_A	K.LFSSLQRPPPPQAASQGQHSYNQSLDSHR.S	Y	74.32	3232.58	29	-0.1	647.523	5	35.63	740500	33	F33:11257	T1_1.raw	1	1	112	140			PEAKS DB
489	1021	CR_10340W_A	K.SSHKPDSLSTDTLVEDK.L	Y	73.54	1857.9	17	1.3	620.307	3	25.66	0	33	F33:7278	T1_1.raw	0	0	95	111			PEAKS DB
489	1021	CR_10340W_A	K.HHQQQQSNTPTSSNFTESALPTNNENAATATINKPTTSAVK.K	Y	73.27	4365.09	41	1.2	874.025	5	38.38	747790	33	F33:12346	T1_1.raw	1	1	16	56			PEAKS DB
489	1021	CR_10340W_A	K.C(+57.02)APFWQSGIYK.S	Y	68.42	1355.63	11	-1.5	678.823	2	54.25	131500	33	F33:18996	T1_1.raw	1	1	720	730	Carbamidomethylation	C1:Carbamidomethylation:1000.00	PEAKS DB
489	1021	CR_10340W_A	M.TFTFPNNASNTQFK.H	Y	64.98	1615.76	14	0.7	808.889	2	47.64	362110	33	F33:16198	T1_1.raw	1	1	2	15			PEAKS DB
489	1021	CR_10340W_A	R.FADFFNR.I	Y	64.23	915.424	7	-0.4	458.719	2	49.42	444570	33	F33:16942	T1_1.raw	1	1	331	337			PEAKS DB
489	1021	CR_10340W_A	K.RLLEAFSLDR.A	Y	61.95	1218.67	10	-1.8	407.231	3	47.48	46793	33	F33:16185	T1_1.raw	1	1	566	575			PEAKS DB
489	1021	CR_10340W_A	K.SSHKPDSLSTDTLVEDKLFSSLQRPPPPQAASQGQHSYNQSLDSHR.S	Y	58.62	5072.46	46	0.9	725.645	7	50.94	0	33	F33:17610	T1_1.raw	0	0	95	140			PEAKS DB
489	1021	CR_10340W_A	K.NIVLDIRPSAQYSK.A	Y	57.27	1602.87	14	1.9	535.299	3	42.74	1145100	33	F33:14211	T1_1.raw	2	2	280	293			PEAKS DB
489	1021	CR_10340W_A	K.SSHKPDSLSTDTLVEDKLFSSLQ(+.98)RPPPPQAASQGQHSYNQSLDSHR.S	Y	56.82	5073.45	46	4.3	725.788	7	50.69	976110	33	F33:17610	T1_1.raw	1	1	95	140		Q23:Deamidation (NQ):0.00	PEAKS DB
489	1021	CR_10340W_A	K.VSLIEENKLDESLILRK.F	Y	56.72	1998.14	17	0.8	500.542	4	53.19	783140	33	F33:18491	T1_1.raw	2	2	738	754			PEAKS DB
489	1021	CR_10340W_A	R.HNEELFNDDQLYSNPGTATTSC(+57.02)SN(+.98)VNPFEYASAQLFK.L	Y	56.3	4208.85	37	3.9	1403.96	3	81.01	30392	33	F33:30016	T1_1.raw	1	1	485	521	Carbamidomethylation	C22:Carbamidomethylation:1000.00;N24:Deamidation (NQ):5.38	PEAKS DB
489	1021	CR_10340W_A	K.LKQSILANIQLAR.K	Y	54.68	1466.89	13	0	489.972	3	47.4	466130	33	F33:16097	T1_1.raw	2	2	812	824			PEAKS DB
489	1021	CR_10340W_A	K.AHIKDSINLC(+57.02)LPSTLLK.R	Y	53.47	1922.07	17	0.2	481.524	4	55.81	524590	33	F33:19582	T1_1.raw	1	1	294	310	Carbamidomethylation	C10:Carbamidomethylation:1000.00	PEAKS DB
489	1021	CR_10340W_A	K.TAFKPSEPISATPK.S	Y	52.07	1472.79	14	0.1	491.937	3	27.75	118260	33	F33:8055	T1_1.raw	1	1	161	174			PEAKS DB
489	1021	CR_10340W_A	R.LLEAFSLDR.A	Y	49.18	1062.57	9	0	532.293	2	55.3	1126200	33	F33:19349	T1_1.raw	3	3	567	575			PEAKS DB
489	1021	CR_10340W_A	K.SSHKPDSLSTDTLVEDKLFSSLQRPPPPQAASQGQHSYN(+.98)QSLDSHR.S	Y	48.66	5073.45	46	4.7	725.789	7	50.33	42390	33	F33:17357	T1_1.raw	1	1	95	140		N39:Deamidation (NQ):0.00	PEAKS DB
489	1021	CR_10340W_A	K.HHQQQQSNTPTSSNFTESALPTNNENAATATINKPTTSAVKK.H	Y	46.82	4493.18	42	-1.9	749.869	6	34.68	237750	33	F33:10849	T1_1.raw	1	1	16	57			PEAKS DB
489	1021	CR_10340W_A	R.YMDIYLYDHSR.V	Y	43.62	1474.65	11	-0.2	492.559	3	45.72	105060	33	F33:15485	T1_1.raw	1	1	625	635			PEAKS DB
489	1021	CR_10340W_A	K.VSLIEEN(+.98)KLDESLILR.K	Y	41.27	1871.03	16	4.9	936.524	2	62.66	0	33	F33:22478	T1_1.raw	0	0	738	753	Deamidation (NQ)	N7:Deamidation (NQ):1000.00	PEAKS DB
489	1021	CR_10340W_A	K.DNSDNDDQLTTLVHC(+57.02)SAGC(+57.02)GR.T	Y	39.03	2333.96	21	-0.7	778.993	3	45.35	62768	33	F33:15341	T1_1.raw	1	1	828	848	Carbamidomethylation	C15:Carbamidomethylation:1000.00;C19:Carbamidomethylation:1000.00	PEAKS DB
434	2147	CR_00580W_A	K.STGDDNEVAEEEEADVEFTPVVQLDK.K	Y	149.13	2864.27	26	-0.6	1433.14	2	70.86	10389000	39	F39:27191	T1_7.raw	2	2	58	83			PEAKS DB
434	2147	CR_00580W_A	K.STGDDNEVAEEEEADVEFTPVVQLDKK.V	Y	145.16	2992.37	27	0.4	998.463	3	62.03	11298000	39	F39:23778	T1_7.raw	2	2	58	84			PEAKS DB
434	2147	CR_00580W_A	R.SWVYTVTADVSEGEPEAQTLAIR.F	Y	120.64	2521.23	23	-0.2	1261.62	2	75.43	14128000	39	F39:29054	T1_7.raw	6	6	166	188			PEAKS DB
434	2147	CR_00580W_A	K.VDVKTNEEDEEVLYK.V	Y	98.24	1808.87	15	0.1	603.963	3	34.33	1922900	39	F39:12164	T1_7.raw	2	2	85	99			PEAKS DB
434	2147	CR_00580W_A	K.IC(+57.02)ANHLISADYELKPNIGSDR.S	Y	96.05	2385.17	21	2.6	597.303	4	47.11	49309000	38	F38:16615	T1_6.raw	9	9	145	165	Carbamidomethylation	C2:Carbamidomethylation:1000.00	PEAKS DB
434	2147	CR_00580W_A	K.TEESTSIPKPPTSNVFSM(+15.99)FGAK.K	Y	95.33	2370.14	22	0.1	791.054	3	55.6	9839000	39	F39:20903	T1_7.raw	2	2	10	31	Oxidation (M)	M18:Oxidation (M):1000.00	PEAKS DB
434	2147	CR_00580W_A	K.TNEEDEEVLYK.V	Y	91.78	1367.61	11	0.2	684.812	2	30.62	12570000	39	F39:10792	T1_7.raw	2	2	89	99			PEAKS DB
434	2147	CR_00580W_A	R.FGNKENADLFKEHFDNAK.K	Y	88.04	2123.01	18	1.2	531.76	4	34.45	2777800	39	F39:12203	T1_7.raw	3	3	189	206			PEAKS DB
434	2147	CR_00580W_A	K.IC(+57.02)AN(+.98)HLISADYELKPNIGSDR.S	Y	81.19	2386.16	21	-0.5	597.547	4	48.83	1164300	38	F38:17370	T1_6.raw	2	2	145	165	Carbamidomethylation; Deamidation (NQ)	C2:Carbamidomethylation:1000.00;N4:Deamidation (NQ):145.85	PEAKS DB
434	2147	CR_00580W_A	K.TEESTSIPKPPTSNVFSMFGAK.K	Y	71.91	2354.15	22	0.3	785.723	3	64.68	11018000	38	F38:24018	T1_6.raw	2	2	10	31			PEAKS DB
434	2147	CR_00580W_A	M.S(+42.01)AEDTKPKTEESTSIPKPPTSNVFSMFGAK.K	Y	68.38	3252.59	30	-0.4	814.153	4	59.7	1407600	39	F39:22574	T1_7.raw	1	1	2	31	Acetylation (N-term)	S1:Acetylation (N-term):1000.00	PEAKS DB
434	2147	CR_00580W_A	R.FGNKENADLFK.E	Y	68.34	1281.64	11	0.7	428.219	3	29.45	3874600	39	F39:10194	T1_7.raw	2	2	189	199			PEAKS DB
434	2147	CR_00580W_A	K.VDVKTNEEDEEVLYKVR.A	Y	59.12	2064.04	17	0	517.017	4	37.49	602540	39	F39:13423	T1_7.raw	3	3	85	101			PEAKS DB
434	2147	CR_00580W_A	K.TNEEDEEVLYKVR.A	Y	58.82	1622.78	13	0.6	541.934	3	34.57	3445100	38	F38:11491	T1_6.raw	3	3	89	101			PEAKS DB
434	2147	CR_00580W_A	K.TEESTSIPKPPTSNVFSM(+15.99)FGAKK.E	Y	55.69	2498.24	23	1.3	625.567	4	48.25	669080	39	F39:17854	T1_7.raw	1	1	10	32	Oxidation (M)	M18:Oxidation (M):1000.00	PEAKS DB
434	2147	CR_00580W_A	K.VDVKTN(+.98)EEDEEVLYK.V	Y	45.72	1809.85	15	0.7	604.292	3	38.1	58907	38	F38:12977	T1_6.raw	1	1	85	99	Deamidation (NQ)	N6:Deamidation (NQ):1000.00	PEAKS DB
434	2147	CR_00580W_A	K.ENADLFKEHFDNAK.K	Y	39.41	1676.78	14	-0.5	420.202	4	33.32	122480	38	F38:11063	T1_6.raw	1	1	193	206			PEAKS DB
300	202	C2_00360C_A	K.EHDLGIYIVPSEDQHQSEYVSAYDQKR.S	Y	121.71	3205.5	27	1.8	642.107	5	48.92	951980	35	F35:17607	T1_3.raw	3	3	84	110			PEAKS DB
300	202	C2_00360C_A	R.DMNSVGDTFEGTAALSTDGR.Y	Y	110.97	2042.89	20	3.1	1022.45	2	58.44	26636	34	F34:21675	T1_2.raw	1	1	128	147			PEAKS DB
300	202	C2_00360C_A	K.EHDLGIYIVPSEDQ(+.98)HQSEYVSAYDQKR.S	Y	108.78	3206.48	27	4.6	642.306	5	48.81	0	35	F35:17607	T1_3.raw	0	0	84	110		Q14:Deamidation (NQ):0.00	PEAKS DB
300	202	C2_00360C_A	K.AGNLISNEPGYYQEGDYGIR.I	Y	105.04	2215.02	20	3.6	1108.52	2	55.26	1775200	37	F37:19764	T1_5.raw	5	5	596	615			PEAKS DB
300	202	C2_00360C_A	R.AQC(+57.02)ANC(+57.02)TC(+57.02)SPGLISR.A	Y	98.51	1693.73	15	-2.8	847.872	2	27.59	492640	35	F35:8885	T1_3.raw	2	2	8	22	Carbamidomethylation	C3:Carbamidomethylation:1000.00;C6:Carbamidomethylation:1000.00;C8:Carbamidomethylation:1000.00	PEAKS DB
300	202	C2_00360C_A	K.LYLNDSGSQFLEGTTDVTR.T	Y	92.86	2115.01	19	0.9	1058.51	2	63.06	288160	35	F35:23549	T1_3.raw	2	2	490	508			PEAKS DB
300	202	C2_00360C_A	K.TAGITIEPYESFYSSLTTVSTK.L	Y	91.82	2394.18	22	0.2	1198.1	2	79.37	701320	35	F35:30259	T1_3.raw	3	3	338	359			PEAKS DB
300	202	C2_00360C_A	R.FPQNTTGNLIDAIAR.Q	Y	88.47	1629.85	15	0.1	815.931	2	61.55	3627500	35	F35:23093	T1_3.raw	5	5	538	552			PEAKS DB
300	202	C2_00360C_A	K.EHDLGIYIVPSEDQHQSEYVSAYDQK.R	Y	86.77	3049.39	26	1.9	763.357	4	53.7	252750	35	F35:19600	T1_3.raw	2	2	84	109			PEAKS DB
300	202	C2_00360C_A	K.QAVQLSLDSGSTVR.I	Y	81.75	1459.76	14	0	730.889	2	39.72	878950	35	F35:13796	T1_3.raw	3	3	180	193			PEAKS DB
300	202	C2_00360C_A	K.FYIPDNANWEVVR.N	Y	81.54	1621.79	13	0.4	811.902	2	67.01	2490800	35	F35:25156	T1_3.raw	2	2	367	379			PEAKS DB
300	202	C2_00360C_A	K.LYKEFQSILDKELAK.N	Y	79.38	1824	15	0.6	457.008	4	59.38	13848000	35	F35:21923	T1_3.raw	4	4	205	219			PEAKS DB
300	202	C2_00360C_A	K.IWEQFEELPSR.N	Y	79.19	1432.7	11	-1.6	717.355	2	58.07	2043000	35	F35:21451	T1_3.raw	2	2	238	248			PEAKS DB
300	202	C2_00360C_A	K.C(+57.02)EFSQGLSPVEELK.A	Y	78.28	1621.77	14	0	811.89	2	52.86	281310	35	F35:19309	T1_3.raw	2	2	383	396	Carbamidomethylation	C1:Carbamidomethylation:1000.00	PEAKS DB
300	202	C2_00360C_A	R.KLYLNDSGSQFLEGTTDVTR.T	Y	75.28	2243.11	20	0.2	748.71	3	53.66	4139900	37	F37:19055	T1_5.raw	3	3	489	508			PEAKS DB
300	202	C2_00360C_A	R.IGVDPTLITYK.L	Y	70.8	1218.69	11	-0.9	610.35	2	52.54	3193200	35	F35:19108	T1_3.raw	2	2	194	204			PEAKS DB
300	202	C2_00360C_A	R.TVHFQKPSAEEITNYTLVLK.G	Y	67.69	2317.23	20	-0.5	580.315	4	55.89	2936100	37	F37:20085	T1_5.raw	3	3	509	528			PEAKS DB
300	202	C2_00360C_A	R.EGSIFTFNPSLC(+57.02)LPDAK.E	Y	64.33	1894.91	17	-0.9	948.463	2	76.84	224480	35	F35:29229	T1_3.raw	1	1	51	67	Carbamidomethylation	C12:Carbamidomethylation:1000.00	PEAKS DB
300	202	C2_00360C_A	K.SLDINFTGR.N	Y	62.51	1021.52	9	0.2	511.767	2	45.59	3171800	35	F35:16296	T1_3.raw	4	4	255	263			PEAKS DB
300	202	C2_00360C_A	K.AYLEFETVTK.V	Y	57.57	1199.61	10	0.7	600.811	2	47.05	1619500	35	F35:16842	T1_3.raw	2	2	633	642			PEAKS DB
300	202	C2_00360C_A	K.VKIEFTAVKENLINK.I	Y	57.24	1745.01	15	0.7	437.26	4	43.73	1595200	35	F35:15488	T1_3.raw	3	3	223	237			PEAKS DB
300	202	C2_00360C_A	R.NLKC(+57.02)EFSQGLSPVEELK.A	Y	56.94	1976.99	17	-1.5	660.002	3	51.94	558900	35	F35:18889	T1_3.raw	1	1	380	396	Carbamidomethylation	C4:Carbamidomethylation:1000.00	PEAKS DB
300	202	C2_00360C_A	R.YFTQAVDELDFNWILLK.Q	Y	53.03	2114.07	17	-0.3	1058.04	2	86.78	144580	35	F35:33278	T1_3.raw	1	1	148	164			PEAKS DB
300	202	C2_00360C_A	R.LSEDIVESLK.T	Y	52.82	1131.6	10	0.9	566.809	2	46.61	2386400	34	F34:16818	T1_2.raw	3	3	328	337			PEAKS DB
300	202	C2_00360C_A	K.IEFTAVKENLINK.I	Y	50.1	1517.85	13	0.5	506.956	3	44.73	338450	35	F35:15904	T1_3.raw	1	1	225	237			PEAKS DB
300	202	C2_00360C_A	K.AYLEFETVTKVPYC(+57.02)R.R	Y	45.16	1874.92	15	-4.3	625.979	3	54.71	0	35	F35:20057	T1_3.raw	0	0	633	647	Carbamidomethylation	C14:Carbamidomethylation:1000.00	PEAKS DB
300	202	C2_00360C_A	R.IENVMFIK.E	Y	45.08	992.537	8	0.2	497.276	2	46.13	275050	37	F37:15988	T1_5.raw	2	2	616	623			PEAKS DB
300	202	C2_00360C_A	K.GNIALSTLR.F	Y	43.13	943.545	9	0.4	472.78	2	34.91	1300700	35	F35:11821	T1_3.raw	2	2	529	537			PEAKS DB
300	202	C2_00360C_A	K.EFQSILDKELAKNEK.V	Y	41.95	1790.94	15	1.3	448.743	4	41.68	103240	35	F35:14626	T1_3.raw	1	1	208	222			PEAKS DB
300	202	C2_00360C_A	K.EFQSILDKELAK.N	Y	40.51	1419.76	12	-0.1	474.261	3	47.34	504220	35	F35:17019	T1_3.raw	1	1	208	219			PEAKS DB
300	202	C2_00360C_A	K.GNIALSTLRFPQNTTGNLIDAIAR.Q	Y	30.45	2555.38	24	2.4	852.803	3	76.39	26785	34	F34:28968	T1_2.raw	1	1	529	552			PEAKS DB
342	173	C1_13060C_A	K.DNSEKPVHLTPSTSEPFVGLAFKLEEGPYGQLTYIR.V	Y	135.23	4019.03	36	-0.5	804.813	5	78.36	125400	34	F34:29776	T1_2.raw	1	1	359	394			PEAKS DB
342	173	C1_13060C_A	K.LKIPAAAIQVPIGAEENLQGVVNIIDR.V	Y	101.39	2840.61	27	1.7	947.88	3	81.75	2169700	36	F36:31655	T1_4.raw	4	4	220	246			PEAKS DB
342	173	C1_13060C_A	R.N(+.98)EQVKLPQTYDEEKVIIDEINK.S	Y	94.87	2645.34	22	0.4	662.343	4	64.3	21808000	34	F34:23930	T1_2.raw	6	6	34	55		N1:Deamidation (NQ):6.59	PEAKS DB
342	173	C1_13060C_A	R.GIQPVLDSVVDYLPQPNEVLNTGLELQK.D	Y	91.88	3077.63	28	0.4	1026.88	3	86.8	471280	34	F34:33188	T1_2.raw	1	1	331	358			PEAKS DB
342	173	C1_13060C_A	R.VLGVHMLINDGQTHVVDSSELAFR.T	Y	91.63	2636.34	24	0.2	879.787	3	64.3	3748500	34	F34:24011	T1_2.raw	3	3	622	645			PEAKS DB
342	173	C1_13060C_A	R.NEQVKLPQTYDEEKVIIDEINK.S	Y	85.96	2644.36	22	-0.6	662.097	4	59.95	1396700	34	F34:22290	T1_2.raw	1	1	34	55			PEAKS DB
342	173	C1_13060C_A	R.EYGVDC(+57.02)VTGKPQVSYR.E	Y	84.89	1856.87	16	0.5	619.965	3	37.11	1923400	34	F34:12830	T1_2.raw	2	2	533	548	Carbamidomethylation	C6:Carbamidomethylation:1000.00	PEAKS DB
342	173	C1_13060C_A	R.VLGVHMLINDGQ(+.98)THVVDSSELAFR.T	Y	81.57	2637.32	24	3.5	880.118	3	64.15	69622	34	F34:24011	T1_2.raw	1	1	622	645		Q12:Deamidation (NQ):9.42	PEAKS DB
342	173	C1_13060C_A	R.EAITVPSAFDYTHK.K	Y	80.21	1577.77	14	2.2	526.933	3	48.48	659970	34	F34:17475	T1_2.raw	1	1	549	562			PEAKS DB
342	173	C1_13060C_A	K.FTPVLMGSALANR.G	Y	79.33	1375.73	13	0	688.871	2	55.99	458440	34	F34:20615	T1_2.raw	1	1	318	330			PEAKS DB
342	173	C1_13060C_A	R.NIGISAHIDSGKTTFTER.V	Y	78.34	1945.99	18	1	649.67	3	36.21	115670	34	F34:12490	T1_2.raw	1	1	70	87			PEAKS DB
342	173	C1_13060C_A	R.KAEVPEDLKELVEEK.R	Y	76.97	1754.93	15	-0.5	585.984	3	46.05	620310	34	F34:16516	T1_2.raw	1	1	261	275			PEAKS DB
342	173	C1_13060C_A	R.EAITVPSAFDYTHKK.Q	Y	76.76	1705.87	15	0.4	427.474	4	40.57	2977700	34	F34:14185	T1_2.raw	2	2	549	563			PEAKS DB
342	173	C1_13060C_A	K.LEEGPYGQLTYIR.V	Y	75.02	1537.78	13	0.1	769.896	2	53.01	2480200	34	F34:19322	T1_2.raw	3	3	382	394			PEAKS DB
342	173	C1_13060C_A	R.VLGVHM(+15.99)LINDGQTHVVDSSELAFR.T	Y	74.17	2652.33	24	0.3	664.091	4	59.37	5914600	34	F34:22002	T1_2.raw	2	2	622	645	Oxidation (M)	M6:Oxidation (M):1000.00	PEAKS DB
342	173	C1_13060C_A	K.GFEDC(+57.02)LEKGPLIGHR.V	Y	74.15	1726.85	15	-0.2	432.719	4	44.1	1982100	34	F34:15708	T1_2.raw	2	2	607	621	Carbamidomethylation	C5:Carbamidomethylation:1000.00	PEAKS DB
342	173	C1_13060C_A	R.VALYNEGEQGETIR.K	Y	73.64	1577.77	14	-1	789.891	2	36.64	3697500	35	F35:12554	T1_3.raw	3	3	247	260			PEAKS DB
342	173	C1_13060C_A	R.VLDGAVLVVC(+57.02)AVAGVQSQTVTVDR.Q	Y	72.98	2455.31	24	0	819.444	3	81.17	309190	34	F34:30916	T1_2.raw	1	1	163	186	Carbamidomethylation	C10:Carbamidomethylation:1000.00	PEAKS DB
342	173	C1_13060C_A	K.GITIQSAATYC(+57.02)SWDKDDK.S	Y	70.46	2057.94	18	-1	686.985	3	47.29	219890	34	F34:17001	T1_2.raw	1	1	121	138	Carbamidomethylation	C11:Carbamidomethylation:1000.00	PEAKS DB
342	173	C1_13060C_A	R.VIGEMNPIESENKFETQIIGGKIPEK.F	Y	70.37	2899.5	26	1	725.883	4	61.78	790730	34	F34:22939	T1_2.raw	1	1	574	599			PEAKS DB
342	173	C1_13060C_A	R.KFTPVLMGSALANR.G	Y	69.27	1503.82	14	0.4	502.282	3	45.82	741340	34	F34:16491	T1_2.raw	1	1	317	330			PEAKS DB
342	173	C1_13060C_A	R.VIGEMNPIESENKFETQIIGGK.I	Y	66.8	2432.23	22	-0.4	811.749	3	62.7	1248400	34	F34:23338	T1_2.raw	1	1	574	595			PEAKS DB
342	173	C1_13060C_A	K.YSPTAPQVQK.Q	Y	63.03	1117.58	10	0.9	559.796	2	22.04	1232700	34	F34:6986	T1_2.raw	1	1	738	747			PEAKS DB
342	173	C1_13060C_A	R.ASTQGKGEFSLEFLK.Y	Y	57.68	1640.84	15	0.6	547.955	3	51.12	1348400	34	F34:18548	T1_2.raw	1	1	723	737			PEAKS DB
342	173	C1_13060C_A	R.V(+42.01)LGVHMLIN(+.98)DGQTHVVDSSELAFR.T	Y	57.51	2679.33	24	3.5	894.121	3	60.75	372990	34	F34:22605	T1_2.raw	1	1	622	645	Acetylation (N-term)	V1:Acetylation (N-term):1000.00;N9:Deamidation (NQ):0.00	PEAKS DB
342	173	C1_13060C_A	K.IPAAAIQVPIGAEENLQGVVNIIDR.V	Y	57.13	2599.43	25	-0.6	867.485	3	83.29	253000	34	F34:31782	T1_2.raw	1	1	222	246			PEAKS DB
342	173	C1_13060C_A	R.VIGEM(+15.99)NPIESENKFETQIIGGK.I	Y	54	2448.22	22	-0.2	817.081	3	56.34	1832000	34	F34:20825	T1_2.raw	1	1	574	595	Oxidation (M)	M5:Oxidation (M):1000.00	PEAKS DB
342	173	C1_13060C_A	K.GEFSLEFLK.Y	Y	53.81	1068.55	9	-0.6	535.282	2	65.03	2753700	33	F33:23452	T1_1.raw	4	4	729	737			PEAKS DB
342	173	C1_13060C_A	R.NEQ(+.98)VKLPQTYDEEKVIIDEINK.S	Y	52.71	2645.34	22	-0.3	882.788	3	64.3	2443000	34	F34:23924	T1_2.raw	1	1	34	55		Q3:Deamidation (NQ):0.00	PEAKS DB
342	173	C1_13060C_A	K.LPQTYDEEKVIIDEINK.S	Y	51.57	2046.05	17	0.3	683.025	3	60.29	632850	34	F34:22377	T1_2.raw	1	1	39	55			PEAKS DB
342	173	C1_13060C_A	K.FLFAC(+57.02)SK.G	Y	44.64	871.426	7	0.5	436.721	2	38.07	597980	34	F34:13182	T1_2.raw	2	2	600	606	Carbamidomethylation	C5:Carbamidomethylation:1000.00	PEAKS DB
342	173	C1_13060C_A	K.DN(+.98)SEKPVHLTPSTSEPFVGLAFK.L	Y	44.36	2500.25	23	1.8	626.071	4	61.32	154480	34	F34:22879	T1_2.raw	1	1	359	381	Deamidation (NQ)	N2:Deamidation (NQ):1000.00	PEAKS DB
342	173	C1_13060C_A	R.VLGVHM(+15.99)LIN(+.98)DGQTHVVDSSELAFR.T	Y	41.55	2653.32	24	1.7	664.338	4	60.04	0	34	F34:22310	T1_2.raw	0	0	622	645	Oxidation (M)	M6:Oxidation (M):1000.00;N9:Deamidation (NQ):0.00	PEAKS DB
342	173	C1_13060C_A	K.FTPVLM(+15.99)GSALANR.G	Y	41.12	1391.72	13	0.6	696.869	2	44.56	262420	34	F34:15892	T1_2.raw	1	1	318	330	Oxidation (M)	M6:Oxidation (M):1000.00	PEAKS DB
342	173	C1_13060C_A	R.NIGISAHIDSGK.T	Y	38.28	1210.63	12	0.7	404.551	3	26.65	485780	34	F34:8605	T1_2.raw	1	1	70	81			PEAKS DB
342	173	C1_13060C_A	R.VLFYTGR.I	Y	34.06	854.465	7	0.2	428.24	2	37.56	1573600	34	F34:12996	T1_2.raw	1	1	88	94			PEAKS DB
342	173	C1_13060C_A	R.VALYN(+.98)EGEQGETIR.K	Y	33.35	1578.75	14	0.8	790.384	2	38.55	0	34	F34:13457	T1_2.raw	0	0	247	260		N5:Deamidation (NQ):11.12	PEAKS DB
342	173	C1_13060C_A	K.QAFLNAQPVILEPIMSVEVTAPNEFQGSVVGLINK.L	Y	32.74	3751.99	35	-0.7	1251.67	3	88.1	42054	34	F34:33761	T1_2.raw	1	1	654	688			PEAKS DB
342	173	C1_13060C_A	K.QLIQEYQK.A	Y	29.73	1048.56	8	-2.6	525.284	2	25.84	92258	34	F34:8285	T1_2.raw	1	1	748	755			PEAKS DB
234	585	C6_01630W_A	K.SHFSVLNVEGEDEDEEEDEKKEVK.E	Y	142.43	2819.26	24	0.4	940.762	3	35.5	10330000	36	F36:12317	T1_4.raw	6	6	399	422			PEAKS DB
234	585	C6_01630W_A	K.LTVSEGQEDGEGWEVVR.K	Y	102.17	1888.88	17	-1	945.446	2	51.33	786950	36	F36:18903	T1_4.raw	2	2	438	454			PEAKS DB
234	585	C6_01630W_A	K.LTVSEGQEDGEGWEVVRK	Y	99.48	2016.98	18	-0.1	673.332	3	41.75	10000000	36	F36:14872	T1_4.raw	7	7	438	455			PEAKS DB
234	585	C6_01630W_A	R.ALLEESLNLSM(+15.99)TEFQGR.K	Y	97.18	1952.95	17	0.1	977.483	2	67.12	3894700	35	F35:25294	T1_3.raw	4	4	153	169	Oxidation (M)	M11:Oxidation (M):1000.00	PEAKS DB
234	585	C6_01630W_A	R.GGEDREPAPELDWGAAR.N	Y	93.59	1824.84	17	-0.1	609.287	3	41.97	5559900	36	F36:14962	T1_4.raw	4	4	197	213			PEAKS DB
234	585	C6_01630W_A	R.VSNLPWEVEESNVIR.H	Y	87.61	1769.89	15	-1.5	885.953	2	62.9	12739000	35	F35:23448	T1_3.raw	6	6	101	115			PEAKS DB
234	585	C6_01630W_A	K.IYVNVAAPPKGEDGDWR.A	Y	82.13	1885.93	17	-0.6	629.651	3	43.51	4904000	36	F36:15621	T1_4.raw	3	3	171	187			PEAKS DB
234	585	C6_01630W_A	R.RGGEDREPAPELDWGAAR.N	Y	80.73	1980.94	18	0.2	496.242	4	35.28	4531700	36	F36:12190	T1_4.raw	4	4	196	213			PEAKS DB
234	585	C6_01630W_A	R.ALLEESLNLSMTEFQGR.K	Y	79.81	1936.96	17	0.8	646.66	3	76.75	190480	36	F36:29563	T1_4.raw	1	1	153	169			PEAKS DB
234	585	C6_01630W_A	R.ALLEESLNLSMTEFQGRK.I	Y	77.33	2065.05	18	0.1	689.358	3	67.07	1520800	36	F36:25522	T1_4.raw	1	1	153	170			PEAKS DB
234	585	C6_01630W_A	R.LRGFAFVTFNDR.A	Y	75.46	1441.75	12	2.4	481.591	3	55.54	1116200	36	F36:20691	T1_4.raw	3	3	141	152			PEAKS DB
234	585	C6_01630W_A	K.EFPIPDQPPYR.A	Y	73.03	1357.67	11	0	679.841	2	52.04	5990800	36	F36:19117	T1_4.raw	5	5	88	98			PEAKS DB
234	585	C6_01630W_A	R.RQEVELDWGSAR.N	Y	72.71	1444.71	12	-0.3	482.576	3	36.3	2456800	36	F36:12611	T1_4.raw	4	4	247	258			PEAKS DB
234	585	C6_01630W_A	R.KQEPEFDWGAAR.N	Y	72.27	1432.67	12	1.1	478.566	3	35.82	6519800	36	F36:12471	T1_4.raw	2	2	322	333			PEAKS DB
234	585	C6_01630W_A	R.KIYVNVAAPPKGEDGDWR.A	Y	71.31	2014.03	18	-0.4	504.514	4	36.99	5540000	36	F36:12875	T1_4.raw	2	2	170	187			PEAKS DB
234	585	C6_01630W_A	K.DIISDIVLPK.D	Y	70.41	1111.65	10	-0.2	556.832	2	70.85	57029000	35	F35:26917	T1_3.raw	11	11	125	134			PEAKS DB
234	585	C6_01630W_A	K.STEPDFDWKR.G	Y	65.2	1279.58	10	0.9	427.535	3	33.72	2421900	36	F36:11727	T1_4.raw	1	1	356	365			PEAKS DB
234	585	C6_01630W_A	R.KQEPEFDWNTAR.N	Y	64.86	1519.71	12	0.8	507.576	3	34.99	7485600	36	F36:11897	T1_4.raw	4	4	277	288			PEAKS DB
234	585	C6_01630W_A	R.KEFPIPDQPPYR.A	Y	64.11	1485.76	12	1.2	496.262	3	40.02	0	36	F36:14203	T1_4.raw	0	0	87	98			PEAKS DB
234	585	C6_01630W_A	R.NTQAELPVR.E	Y	63.17	1026.55	9	0.6	514.28	2	25.28	1230900	36	F36:8083	T1_4.raw	2	2	289	297			PEAKS DB
234	585	C6_01630W_A	K.STEPDFDWK.R	Y	57.01	1123.48	9	-0.3	562.748	2	42.44	1272800	36	F36:15324	T1_4.raw	1	1	356	364			PEAKS DB
234	585	C6_01630W_A	K.ESKQQIDNLQQATSK.L	Y	46.14	1716.86	15	0.3	573.295	3	21.27	267210	36	F36:6507	T1_4.raw	1	1	423	437			PEAKS DB
234	585	C6_01630W_A	K.DIISDIVLPKDR.D	Y	44.1	1382.78	12	0.1	461.933	3	60.4	285160	36	F36:22727	T1_4.raw	1	1	125	136			PEAKS DB
234	585	C6_01630W_A	R.QEVELDWGSAR.N	Y	42.92	1288.6	11	-1.6	645.309	2	45.04	211880	36	F36:16263	T1_4.raw	1	1	248	258			PEAKS DB
234	585	C6_01630W_A	R.GFAFVTFNDR.A	Y	37.76	1172.56	10	1.4	587.289	2	59.23	769120	35	F35:21874	T1_3.raw	1	1	143	152			PEAKS DB
234	585	C6_01630W_A	K.QQIDNLQQATSK.L	Y	32.83	1372.69	12	-3.7	687.352	2	24.93	249640	35	F35:7738	T1_3.raw	1	1	426	437			PEAKS DB
566	1370	C4_01510W_A	R.YKGDTEAADAVYTGTEPLTPEDVAEVVVFAASR.K	Y	157.59	3470.67	33	0.4	1157.9	3	85.24	2725600	39	F39:33071	T1_7.raw	2	2	209	241			PEAKS DB
566	1370	C4_01510W_A	R.KQNTVIADTLIFPNHQASPDHVYR.K	Y	115.19	2763.41	24	0.6	553.689	5	45.21	6749300	39	F39:16555	T1_7.raw	2	2	242	265			PEAKS DB
566	1370	C4_01510W_A	R.VIEVDPGAVLTEFSVVR.Y	Y	100.32	1828.99	17	-0.2	915.504	2	82.3	2753700	39	F39:31882	T1_7.raw	2	2	192	208			PEAKS DB
566	1370	C4_01510W_A	K.ALGKEQVGELKDEDITEM(+15.99)LDTNVVGVIR.M	Y	93.51	3086.58	28	-1.6	772.651	4	63.17	139970	39	F39:24087	T1_7.raw	1	1	105	132	Oxidation (M)	M18:Oxidation (M):1000.00	PEAKS DB
566	1370	C4_01510W_A	K.NYADVVFIGSIAGR.V	Y	93.07	1480.77	14	1	741.392	2	67.68	866480	39	F39:25978	T1_7.raw	1	1	145	158			PEAKS DB
566	1370	C4_01510W_A	K.FIAGIPTDFEPDVLINNSGK.A	Y	91.58	2146.09	20	0.3	1074.05	2	79.64	2662500	39	F39:30804	T1_7.raw	2	2	85	104			PEAKS DB
566	1370	C4_01510W_A	K.QNTVIADTLIFPNHQASPDHVYR.K	Y	88.4	2635.31	23	-0.1	659.836	4	52.22	710340	39	F39:19530	T1_7.raw	1	1	243	265			PEAKS DB
566	1370	C4_01510W_A	R.SILITGASSGIGEAC(+57.02)AK.V	Y	87.8	1633.83	17	-0.2	817.924	2	45.09	2510700	39	F39:16520	T1_7.raw	1	1	15	31	Carbamidomethylation	C15:Carbamidomethylation:1000.00	PEAKS DB
566	1370	C4_01510W_A	K.KNYADVVFIGSIAGR.V	Y	85.33	1608.86	15	0.2	537.295	3	55.27	545400	39	F39:20823	T1_7.raw	1	1	144	158			PEAKS DB
566	1370	C4_01510W_A	K.EQVGELKDEDITEM(+15.99)LDTNVVGVIR.M	Y	84.42	2717.34	24	0.7	906.789	3	67.68	2914500	39	F39:25946	T1_7.raw	2	2	109	132	Oxidation (M)	M14:Oxidation (M):1000.00	PEAKS DB
566	1370	C4_01510W_A	K.KKNYADVVFIGSIAGR.V	Y	83.97	1736.96	16	-0.6	435.246	4	46.13	1063700	39	F39:16973	T1_7.raw	2	2	143	158			PEAKS DB
566	1370	C4_01510W_A	K.IHHDFLDVTIKDSISK.F	Y	83.07	1866.98	16	0.6	467.753	4	43.5	4389500	39	F39:15839	T1_7.raw	3	3	69	84			PEAKS DB
566	1370	C4_01510W_A	K.ALGKEQVGELKDEDITEMLDTNVVGVIR.M	Y	77.7	3070.59	28	0.2	1024.54	3	73.39	1437800	39	F39:28281	T1_7.raw	2	2	105	132			PEAKS DB
566	1370	C4_01510W_A	R.YKGDTEAADAVYTGTEPLTPEDVAEVVVFAASRK.Q	Y	77.21	3598.77	34	-0.2	900.699	4	81.03	128850	39	F39:31414	T1_7.raw	1	1	209	242			PEAKS DB
566	1370	C4_01510W_A	K.FIAGIPTDFEPDVLINN(+.98)SGK.A	Y	72.12	2147.08	20	-1.5	1074.54	2	80.68	351780	39	F39:31178	T1_7.raw	1	1	85	104		N17:Deamidation (NQ):12.28	PEAKS DB
566	1370	C4_01510W_A	K.VFAEASN(+.98)GQIK.L	Y	69.3	1163.58	11	0.7	582.799	2	27.59	1218000	39	F39:9241	T1_7.raw	1	1	32	42		N7:Deamidation (NQ):14.04	PEAKS DB
566	1370	C4_01510W_A	K.VFAEASNGQIK.L	Y	59.03	1162.6	11	0.1	582.306	2	25.65	388380	39	F39:8580	T1_7.raw	1	1	32	42			PEAKS DB
566	1370	C4_01510W_A	K.EQVGELKDEDITEMLDTNVVGVIR.M	Y	59.02	2701.35	24	-4.2	901.453	3	77.93	1708400	39	F39:30170	T1_7.raw	1	1	109	132			PEAKS DB
566	1370	C4_01510W_A	K.ALGKEQVGELKDEDITEMLDTN(+.98)VVGVIR.M	Y	57.99	3071.57	28	4.8	768.903	4	73.19	0	39	F39:28212	T1_7.raw	0	0	105	132	Deamidation (NQ)	N22:Deamidation (NQ):24.08	PEAKS DB
566	1370	C4_01510W_A	R.M(+15.99)TQAVLPLLK.K	Y	54.65	1128.66	10	0.4	565.336	2	48.76	996380	39	F39:18233	T1_7.raw	1	1	133	142	Oxidation (M)	M1:Oxidation (M):1000.00	PEAKS DB
566	1370	C4_01510W_A	R.MTQAVLPLLK.K	Y	30.76	1112.66	10	0.2	557.339	2	54.09	1880900	39	F39:20457	T1_7.raw	1	1	133	142			PEAKS DB
1024	1055	C1_12240C_B	K.NVSTNQLSC(+57.02)SIDAVEEKIELLSLNYKK.T	Y	200	3094.59	27	0.9	774.654	4	80.47	260920	36	F36:31100	T1_4.raw	1	1	306	332	Carbamidomethylation	C9:Carbamidomethylation:1000.00	PEAKS DB
1024	1055	C1_12240C_B	K.AIHLVDELIEPGTQVR.L	Y	103.7	1788.97	16	0.7	597.332	3	57.02	11964000	36	F36:21230	T1_4.raw	2	2	109	124			PEAKS DB
1024	1055	C1_12240C_B	M.A(+42.01)TTATGTTTAIVGALAC(+57.02)QK.N	Y	92.46	1876.96	19	1.7	939.487	2	71.78	512660	36	F36:27502	T1_4.raw	1	1	2	20	Acetylation (N-term); Carbamidomethylation	A1:Acetylation (N-term):1000.00;C17:Carbamidomethylation:1000.00	PEAKS DB
1024	1055	C1_12240C_B	K.ELASIEANKIFQNFK.T	Y	85.95	1750.93	15	-1.8	584.648	3	61.66	583760	36	F36:23254	T1_4.raw	1	1	343	357			PEAKS DB
1024	1055	C1_12240C_B	K.IGELDANPC(+57.02)C(+57.02)GTHLTSTAQIQSIALLHQSPIR.G	Y	76.66	3500.75	32	0.5	876.195	4	64.48	2579500	36	F36:24445	T1_4.raw	1	1	248	279	Carbamidomethylation	C9:Carbamidomethylation:1000.00;C10:Carbamidomethylation:1000.00	PEAKS DB
1024	1055	C1_12240C_B	K.IGELDANPC(+57.02)C(+57.02)GTHLTSTAQ(+.98)IQSIALLHQSPIR.G	Y	70.17	3501.73	32	3.5	876.444	4	64.59	0	33	F33:23284	T1_1.raw	0	0	248	279	Carbamidomethylation	C9:Carbamidomethylation:1000.00;C10:Carbamidomethylation:1000.00;Q19:Deamidation (NQ):0.00	PEAKS DB
1024	1055	C1_12240C_B	K.NVSTNQLSC(+57.02)SIDAVEEK.I	Y	69.9	1892.88	17	-0.1	947.446	2	47.96	62827	36	F36:17496	T1_4.raw	1	1	306	322	Carbamidomethylation	C9:Carbamidomethylation:1000.00	PEAKS DB
1024	1055	C1_12240C_B	R.KIDNDLVVEVQNK.V	Y	69.66	1512.81	13	0	505.279	3	34.08	1005100	36	F36:11729	T1_4.raw	1	1	176	188			PEAKS DB
1024	1055	C1_12240C_B	K.ELTTLINQDKTGDVDISNKQTLVLLSGAAPNGGTIK.I	Y	68.28	3723.99	36	-0.9	932.004	4	68.5	0	36	F36:26169	T1_4.raw	0	0	384	419			PEAKS DB
1024	1055	C1_12240C_B	K.TNSTLNNLLK.E	Y	65.07	1116.61	10	1.1	559.315	2	38.93	871480	36	F36:13724	T1_4.raw	2	2	333	342			PEAKS DB
1024	1055	C1_12240C_B	K.VVSSYEFIPPPTAK.D	Y	41.6	1533.81	14	-0.7	767.911	2	48.7	151070	36	F36:17811	T1_4.raw	1	1	31	44			PEAKS DB
1024	1055	C1_12240C_B	K.GTITLLPDNTK.I	Y	40.86	1171.64	11	0.8	586.83	2	40.59	203720	36	F36:14540	T1_4.raw	1	1	85	95			PEAKS DB
1024	1055	C1_12240C_B	K.TGDVDISNKQTLVLLSGAAPN(+.98)GGTIK.I	Y	39.63	2569.36	26	0.3	857.461	3	61.87	0	36	F36:23368	T1_4.raw	0	0	394	419	Deamidation (NQ)	N21:Deamidation (NQ):39.87	PEAKS DB
1024	1055	C1_12240C_B	K.ELTTLINQDKTGDVDISNK.Q	Y	37.82	2103.07	19	-0.5	702.03	3	44.38	191770	36	F36:16007	T1_4.raw	1	1	384	402			PEAKS DB
1024	1055	C1_12240C_B	K.ITKFEKGELEAVLK.Y	Y	37.75	1603.92	14	-0.9	401.986	4	41.44	448650	36	F36:14797	T1_4.raw	1	1	452	465			PEAKS DB
1024	1055	C1_12240C_B	K.IELLSLNYK.K	Y	37.03	1091.62	9	-0.2	546.818	2	57.1	154450	36	F36:21386	T1_4.raw	1	1	323	331			PEAKS DB
328	234	C3_00810C_A	R.IVNISSTSGIYGNFGQANYASAK.A	Y	106.7	2361.16	23	0.5	1181.59	2	59.53	746430	34	F34:22090	T1_2.raw	2	2	449	471			PEAKS DB
328	234	C3_00810C_A	K.NVIDKYGTIDVLVNNAGILR.D	Y	102.4	2186.21	20	0.3	729.743	3	73.26	844710	34	F34:27738	T1_2.raw	1	1	388	407			PEAKS DB
328	234	C3_00810C_A	K.RAPDYQVDVPISEDLAALYR.L	Y	100.73	2290.16	20	0.6	764.394	3	72.67	1171000	34	F34:27473	T1_2.raw	1	1	785	804			PEAKS DB
328	234	C3_00810C_A	K.SVDNDSGEVIYSNEATYFIR.N	Y	93.09	2278.04	20	-1	1140.03	2	66.76	0	34	F34:25081	T1_2.raw	0	0	741	760			PEAKS DB
328	234	C3_00810C_A	K.SFGTVHIIINNAGILR.D	Y	92.78	1723.97	16	0.1	575.665	3	60.48	1991400	34	F34:22464	T1_2.raw	2	2	88	103			PEAKS DB
328	234	C3_00810C_A	K.NGGVAVADYNNVLDGAK.I	Y	85.11	1675.82	17	-0.5	838.915	2	48.64	451290	34	F34:17563	T1_2.raw	1	1	64	80			PEAKS DB
328	234	C3_00810C_A	K.VVVNDLGGALDGQGGNSK.A	Y	84.37	1698.85	18	-1.4	850.433	2	42.72	1601700	33	F33:14193	T1_1.raw	3	3	35	52			PEAKS DB
328	234	C3_00810C_A	R.NFNPMLLLHGEHYLK.V	Y	81.31	1824.93	15	0.8	457.241	4	59.95	1820000	34	F34:22327	T1_2.raw	2	2	691	705			PEAKS DB
328	234	C3_00810C_A	K.LVIDVHLN(+.98)GAYAVTK.A	Y	80.46	1612.88	15	-1.6	807.447	2	57.29	266380	34	F34:21179	T1_2.raw	1	1	117	131	Deamidation (NQ)	N8:Deamidation (NQ):1000.00	PEAKS DB
328	234	C3_00810C_A	K.YGTIDVLVNNAGILR.D	Y	80.23	1616.89	15	1.6	809.453	2	71.59	353440	34	F34:27056	T1_2.raw	2	2	393	407			PEAKS DB
328	234	C3_00810C_A	R.FTGIVFPGETLR.V	Y	77.8	1335.72	12	0.9	668.867	2	63.57	1686000	34	F34:23709	T1_2.raw	1	1	856	867			PEAKS DB
328	234	C3_00810C_A	R.VVNTSSPAGLYGNFGQTNYSAAK.S	Y	77.76	2345.13	23	-0.6	1173.57	2	52.27	983800	34	F34:19056	T1_2.raw	2	2	145	167			PEAKS DB
328	234	C3_00810C_A	K.SALLGFAETLAK.E	Y	76.67	1219.68	12	0.8	610.848	2	66.17	5035900	33	F33:23938	T1_1.raw	2	2	168	179			PEAKS DB
328	234	C3_00810C_A	R.FSEVLNFDDSGKPEYLK.N	Y	74.26	1986.96	17	0.6	663.327	3	55.99	1129300	34	F34:20603	T1_2.raw	2	2	271	287			PEAKS DB
328	234	C3_00810C_A	K.VHLLGTFNLSR.L	Y	72.67	1255.7	11	-0.6	419.575	3	48.29	1764800	34	F34:17421	T1_2.raw	1	1	425	435			PEAKS DB
328	234	C3_00810C_A	K.DITNFDSDTENPK.S	Y	70.66	1494.65	13	-1.5	748.33	2	36.43	112510	34	F34:12563	T1_2.raw	1	1	576	588			PEAKS DB
328	234	C3_00810C_A	K.NQHPFMLNDYTTLTTEAR.K	Y	70.64	2151.01	18	0.6	718.01	3	55.24	487800	34	F34:20366	T1_2.raw	1	1	288	305			PEAKS DB
328	234	C3_00810C_A	K.VNVVAPHAETAMTLTIFR.E	Y	66.4	1969.05	18	-0.3	657.356	3	61.78	395740	34	F34:23004	T1_2.raw	1	1	492	509			PEAKS DB
328	234	C3_00810C_A	K.AADIVVDEITK.N	Y	66.37	1172.63	11	-0.3	587.322	2	43.27	1261300	34	F34:15354	T1_2.raw	1	1	53	63			PEAKS DB
328	234	C3_00810C_A	K.N(+.98)GGVAVADYNNVLDGAK.I	Y	66.11	1676.8	17	-2	839.406	2	54.03	58374	34	F34:19828	T1_2.raw	1	1	64	80	Deamidation (NQ)	N1:Deamidation (NQ):54.99	PEAKS DB
328	234	C3_00810C_A	K.VVLITGAGAGLGK.E	Y	64.44	1154.7	13	1.2	578.359	2	43.48	625600	34	F34:15449	T1_2.raw	2	2	324	336			PEAKS DB
328	234	C3_00810C_A	R.LTGDRNPLHIDPNFAK.G	Y	63.88	1806.94	16	0.9	452.742	4	40.96	2028300	34	F34:14389	T1_2.raw	1	1	805	820			PEAKS DB
328	234	C3_00810C_A	K.YYSLEFAK.L	Y	62.86	1019.5	8	0.4	510.756	2	44.15	874930	34	F34:15719	T1_2.raw	1	1	23	30			PEAKS DB
328	234	C3_00810C_A	K.ESDDTVVFQTHVVDR.G	Y	62.82	1745.82	15	-1.2	582.947	3	39.28	532880	34	F34:13724	T1_2.raw	1	1	873	887			PEAKS DB
328	234	C3_00810C_A	K.DKVVLITGAGAGLGK.E	Y	61.46	1397.82	15	-0.2	466.949	3	39.81	141460	34	F34:13943	T1_2.raw	1	1	322	336			PEAKS DB
328	234	C3_00810C_A	R.FNDRDVILYNIALGATTK.Q	Y	61.22	2023.07	18	1.2	675.366	3	68.42	360750	33	F33:24863	T1_1.raw	1	1	635	652			PEAKS DB
328	234	C3_00810C_A	K.TTFEPISTTPK.G	Y	61.12	1220.63	11	-0.1	611.322	2	34.11	1371300	34	F34:11817	T1_2.raw	2	2	719	729			PEAKS DB
328	234	C3_00810C_A	K.DKVVLITGAGAGLGKEYAK.W	Y	60.43	1889.06	19	-0.5	630.694	3	40.48	67356	34	F34:14212	T1_2.raw	1	1	322	340			PEAKS DB
328	234	C3_00810C_A	K.FPKPILHGMC(+57.02)TYGLSAK.V	Y	58.97	1918.98	17	1.1	480.753	4	45.89	200780	34	F34:16493	T1_2.raw	1	1	824	840	Carbamidomethylation	C10:Carbamidomethylation:1000.00	PEAKS DB
328	234	C3_00810C_A	K.RFSEVLNFDDSGKPEYLK.N	Y	54.61	2143.06	18	0.8	715.361	3	50.56	388500	34	F34:18362	T1_2.raw	1	1	270	287			PEAKS DB
328	234	C3_00810C_A	K.AAWPYFQK.Q	Y	54.36	1009.5	8	0.2	505.758	2	46.64	699750	34	F34:16874	T1_2.raw	1	1	132	139			PEAKS DB
328	234	C3_00810C_A	K.VVVNDFKDATK.T	Y	53.55	1234.66	11	1.6	412.56	3	24.84	729280	34	F34:7999	T1_2.raw	1	1	349	359			PEAKS DB
328	234	C3_00810C_A	K.VVVN(+.98)DLGGALDGQGGNSK.A	Y	52.68	1699.84	18	-0.7	850.926	2	45.71	119460	34	F34:16273	T1_2.raw	1	1	35	52		N4:Deamidation (NQ):18.61	PEAKS DB
328	234	C3_00810C_A	R.SFATNPFPAPK.R	Y	50.65	1175.6	11	1.3	588.807	2	43.18	552620	34	F34:15166	T1_2.raw	1	1	774	784			PEAKS DB
328	234	C3_00810C_A	K.VLIDKFGMFDEIK.A	Y	49.29	1553.82	13	0.4	518.946	3	64.5	287430	34	F34:24122	T1_2.raw	1	1	841	853			PEAKS DB
328	234	C3_00810C_A	R.SGGVLFKPDQSFTAEVVAK.R	Y	49	1979.04	19	-0.1	660.686	3	53.84	1217000	34	F34:19727	T1_2.raw	1	1	251	269			PEAKS DB
328	234	C3_00810C_A	K.NQHPFM(+15.99)LNDYTTLTTEAR.K	Y	48.97	2167	18	-0.4	723.341	3	51.58	336600	34	F34:18715	T1_2.raw	1	1	288	305	Oxidation (M)	M6:Oxidation (M):1000.00	PEAKS DB
328	234	C3_00810C_A	M.SPIDFKDKVVIITGAGGGLGK.Y	Y	47.46	2071.17	21	0.3	691.397	3	56.18	104060	34	F34:20765	T1_2.raw	1	1	2	22			PEAKS DB
328	234	C3_00810C_A	K.TVEEIKAAGGEAWADQHDVASQAEEIIK.N	Y	42.83	2994.46	28	0.2	749.622	4	61.32	273060	34	F34:22925	T1_2.raw	1	1	360	387			PEAKS DB
328	234	C3_00810C_A	K.GAVSHDEHTTVEFIRDNLKDITNFDSDTENPK.S	Y	41.94	3643.7	32	-0.1	729.748	5	66.46	1100800	34	F34:24965	T1_2.raw	1	1	557	588			PEAKS DB
328	234	C3_00810C_A	K.MSDQEWDQVQK.V	Y	38.12	1392.6	11	-0.3	697.306	2	33.01	155620	34	F34:11190	T1_2.raw	1	1	414	424			PEAKS DB
328	234	C3_00810C_A	K.AADIVVDEITKN(+.98)GGVAVADYNNVLDGAK.I	Y	36.98	2831.42	28	-0.1	944.813	3	72.51	83686	34	F34:27409	T1_2.raw	1	1	53	80		N12:Deamidation (NQ):18.04	PEAKS DB
328	234	C3_00810C_A	K.AAGGEAWADQHDVASQAEEIIKNVIDK.Y	Y	36.17	2864.39	27	-0.5	717.105	4	79.76	99880	34	F34:30364	T1_2.raw	1	1	366	392			PEAKS DB
328	234	C3_00810C_A	R.VLAWKESDDTVVFQTHVVDR.G	Y	35.75	2343.19	20	0	586.804	4	52.63	171520	34	F34:19315	T1_2.raw	1	1	868	887			PEAKS DB
328	234	C3_00810C_A	K.QLHYVYENDSDFQVIPTFGHLITFNSGK.S	Y	35.54	3268.58	28	1.8	818.154	4	77.77	276800	34	F34:29512	T1_2.raw	1	1	653	680			PEAKS DB
328	234	C3_00810C_A	R.NFNPM(+15.99)LLLHGEHYLK.V	Y	34.58	1840.93	15	0	461.24	4	51.45	332480	34	F34:18775	T1_2.raw	1	1	691	705	Oxidation (M)	M5:Oxidation (M):1000.00	PEAKS DB
328	234	C3_00810C_A	K.VHKWPPPTEGAIK.T	Y	34.16	1458.8	13	-0.7	487.273	3	23.31	307990	34	F34:7118	T1_2.raw	1	1	706	718			PEAKS DB
328	234	C3_00810C_A	R.LAWPYFAEK.K	Y	33.24	1123.57	9	0.8	562.793	2	60.21	377890	34	F34:22324	T1_2.raw	1	1	436	444			PEAKS DB
328	234	C3_00810C_A	R.GTIAINNAAIK.L	Y	31.41	1084.62	11	1.4	543.32	2	31.19	23966	33	F33:9469	T1_1.raw	1	1	888	898			PEAKS DB
598	1202	C1_13830C_A	K.FPQFAQSPTASSIYDKYDVFDEILSAPVTK.N	Y	200	3363.66	30	0.2	1122.23	3	82.39	5258200	36	F36:31861	T1_4.raw	2	2	302	331			PEAKS DB
598	1202	C1_13830C_A	K.LSPAVELLLHENNISNEDAFAK.I	Y	114.95	2423.23	22	0.1	808.752	3	70.32	80292000	36	F36:26794	T1_4.raw	4	4	166	187			PEAKS DB
598	1202	C1_13830C_A	K.IMLAEPSKTEESTESK.S	Y	95.52	1778.86	16	-0.3	593.961	3	25.67	1057700	36	F36:8256	T1_4.raw	1	1	232	247			PEAKS DB
598	1202	C1_13830C_A	K.IDTGVVVELTEFLK.S	Y	92.54	1561.86	14	0.8	521.628	3	84.56	1511500	36	F36:32793	T1_4.raw	4	4	209	222			PEAKS DB
598	1202	C1_13830C_A	K.LFVENFENSLLSQIPANK.L	Y	83.01	2062.07	18	-0.2	688.365	3	80.68	4857600	36	F36:31177	T1_4.raw	4	4	395	412			PEAKS DB
598	1202	C1_13830C_A	K.NILSVELTSNLGEDISQSK.F	Y	72.77	2046.05	19	2.8	1024.03	2	71.78	709390	36	F36:27551	T1_4.raw	1	1	263	281			PEAKS DB
598	1202	C1_13830C_A	K.GDVLAYLGK.I	Y	70.89	934.512	9	-0.4	468.263	2	50.22	1230400	36	F36:18486	T1_4.raw	1	1	200	208			PEAKS DB
598	1202	C1_13830C_A	K.LFVENFEN(+.98)SLLSQIPANK.L	Y	68.11	2063.06	18	-0.8	1032.54	2	77.36	87283	36	F36:29828	T1_4.raw	1	1	395	412		N8:Deamidation (NQ):3.36	PEAKS DB
598	1202	C1_13830C_A	K.LSPAVELLLHEN(+.98)NISNEDAFAK.I	Y	67.35	2424.22	22	1.5	809.081	3	71.4	4738600	36	F36:27319	T1_4.raw	2	2	166	187		N12:Deamidation (NQ):0.00	PEAKS DB
598	1202	C1_13830C_A	R.ILKGDVLAYLGK.I	Y	60.4	1288.78	12	0.8	430.599	3	52.95	12430000	36	F36:19768	T1_4.raw	3	3	197	208			PEAKS DB
598	1202	C1_13830C_A	K.IM(+15.99)LAEPSKTEESTESK.S	Y	56.85	1794.86	16	-0.7	599.292	3	23.32	874760	36	F36:7270	T1_4.raw	1	1	232	247	Oxidation (M)	M2:Oxidation (M):1000.00	PEAKS DB
598	1202	C1_13830C_A	R.Q(+.98)TYASKFPQFAQSPTASSIYDKYDVFDEILSAPVTK.N	Y	44.92	4042.97	36	4.8	1011.76	4	79.51	72690	36	F36:30719	T1_4.raw	1	1	296	331		Q1:Deamidation (NQ):4.14	PEAKS DB
598	1202	C1_13830C_A	K.VSADSFDELLGLSTPVQYLETGSSNVNVSFK.I	Y	44.64	3302.62	31	-2.5	1101.88	3	87.05	68632	36	F36:33797	T1_4.raw	1	1	353	383			PEAKS DB
598	1202	C1_13830C_A	K.NRFEVFDIK.Y	Y	44.19	1166.61	9	-0.6	584.311	2	44.05	2086300	36	F36:15864	T1_4.raw	1	1	332	340			PEAKS DB
598	1202	C1_13830C_A	K.LFVEN(+.98)FENSLLSQIPANK.L	Y	37.81	2063.06	18	-4.8	1032.53	2	81.65	12052	36	F36:31580	T1_4.raw	1	1	395	412		N5:Deamidation (NQ):0.00	PEAKS DB
598	1202	C1_13830C_A	R.QTYASKFPQFAQSPTASSIYDKYDVFDEILSAPVTK.N	Y	35.78	4041.99	36	1.2	1011.51	4	79.5	0	36	F36:30719	T1_4.raw	0	0	296	331			PEAKS DB
598	1202	C1_13830C_A	R.FEVFDIK.Y	Y	35.05	896.464	7	-0.6	449.239	2	53.54	278780	36	F36:19829	T1_4.raw	1	1	334	340			PEAKS DB
256	121	C1_09690W_A	R.NVGC(+57.02)VPINYLMEDAATAEVSR.T	Y	111.13	2308.08	21	-1.5	1155.05	2	75.48	195250	36	F36:29061	T1_4.raw	2	2	446	466	Carbamidomethylation	C4:Carbamidomethylation:1000.00	PEAKS DB
256	121	C1_09690W_A	K.LREVTLGC(+57.02)DSC(+57.02)WVAHPALVPVVLK.V	Y	108.03	2718.43	24	0.4	680.616	4	66.11	2952300	36	F36:25180	T1_4.raw	1	1	363	386	Carbamidomethylation	C8:Carbamidomethylation:1000.00;C11:Carbamidomethylation:1000.00	PEAKS DB
256	121	C1_09690W_A	K.LWNDIFNYAQDYIGLR.R	Y	99.74	1999.98	16	0.2	1001	2	86.27	1270200	36	F36:33476	T1_4.raw	4	4	232	247			PEAKS DB
256	121	C1_09690W_A	R.DQGFLPDFLPETEYIR.N	Y	99.43	1938.94	16	1.3	970.477	2	83.19	699150	36	F36:32200	T1_4.raw	2	2	63	78			PEAKS DB
256	121	C1_09690W_A	K.NLVEGQVNLYDGVRR.N	Y	95.54	1730.91	15	0	577.976	3	42.92	6538200	36	F36:15381	T1_4.raw	4	4	133	147			PEAKS DB
256	121	C1_09690W_A	K.HIFNQETLAFVATLHR.G	Y	92.88	1896	16	-0.1	633.007	3	60.34	15273000	36	F36:22931	T1_4.raw	2	2	27	42			PEAKS DB
256	121	C1_09690W_A	K.VHALGGMAAQIPIKDDEER.N	Y	89.93	2049.03	19	0.6	513.265	4	39.39	295140	36	F36:13949	T1_4.raw	1	1	332	350			PEAKS DB
256	121	C1_09690W_A	K.YSDFVTTLIYDDITTIGR.S	Y	89.65	2092.04	18	-0.4	698.352	3	88.56	1868200	35	F35:34004	T1_3.raw	9	9	527	544			PEAKS DB
256	121	C1_09690W_A	K.NLVEGQVNLYDGVR.R	Y	88.56	1574.81	14	1	788.411	2	51.56	1915200	36	F36:19008	T1_4.raw	3	3	133	146			PEAKS DB
256	121	C1_09690W_A	R.AFEYFAPEALGEK.Y	Y	86.96	1470.7	13	-0.1	736.359	2	60.21	5440200	35	F35:22373	T1_3.raw	2	2	514	526			PEAKS DB
256	121	C1_09690W_A	K.LWNDIFNYAQDYIGLRR.G	Y	83	2156.08	17	0.1	719.701	3	81.75	1222800	36	F36:31631	T1_4.raw	2	2	232	248			PEAKS DB
256	121	C1_09690W_A	R.GFGPYFYLPK.M	Y	77.88	1187.6	10	0.5	594.808	2	65.82	6357600	36	F36:25036	T1_4.raw	3	3	214	223			PEAKS DB
256	121	C1_09690W_A	R.EVTLGC(+57.02)DSC(+57.02)WVAHPALVPVVLK.V	Y	77.57	2449.25	22	0.1	817.424	3	71.7	4868700	35	F35:27114	T1_3.raw	4	4	365	386	Carbamidomethylation	C6:Carbamidomethylation:1000.00;C9:Carbamidomethylation:1000.00	PEAKS DB
256	121	C1_09690W_A	K.GVQILGPVPESAK.H	Y	77	1293.73	13	-0.5	647.872	2	41.81	5073400	36	F36:14879	T1_4.raw	3	3	14	26			PEAKS DB
256	121	C1_09690W_A	R.NDATWTGPPLAPGLVDR.R	Y	74.97	1778.9	17	-0.8	890.454	2	62.41	0	36	F36:23601	T1_4.raw	0	0	79	95			PEAKS DB
256	121	C1_09690W_A	K.LRDQGFLPDFLPETEYIR.N	Y	72.46	2208.12	18	0.2	737.048	3	76.69	1182200	35	F35:29110	T1_3.raw	2	2	61	78			PEAKS DB
256	121	C1_09690W_A	R.NDATWTGPPLAPGLVDRR.C	Y	69.51	1935	18	-1.4	646.005	3	53.06	2080300	35	F35:19361	T1_3.raw	2	2	79	96			PEAKS DB
256	121	C1_09690W_A	R.WDYIFSYIK.C	Y	67.79	1233.61	9	0.7	617.811	2	74.35	816990	36	F36:28541	T1_4.raw	3	3	285	293			PEAKS DB
256	121	C1_09690W_A	R.KVHALGGM(+15.99)AAQIPIKDDEER.N	Y	66.2	2193.12	20	0.9	439.632	5	27.07	0	36	F36:8866	T1_4.raw	0	0	331	350	Oxidation (M)	M8:Oxidation (M):1000.00	PEAKS DB
256	121	C1_09690W_A	R.DLLSPFVPNAK.I	Y	65.54	1199.65	11	0.9	600.835	2	65.02	9253100	35	F35:24271	T1_3.raw	4	4	413	423			PEAKS DB
256	121	C1_09690W_A	R.SQVTMAAPFMSSYVK.L	Y	64.17	1645.78	15	-1.3	823.898	2	60.15	51436	36	F36:22649	T1_4.raw	1	1	307	321			PEAKS DB
256	121	C1_09690W_A	R.TQIWQWVTHGAK.T	Y	64.05	1453.75	12	0.3	485.59	3	52.91	5534800	36	F36:19537	T1_4.raw	3	3	467	478			PEAKS DB
256	121	C1_09690W_A	R.ASVLIETIPAVFQMDEIIYQLR.E	Y	63.92	2548.36	22	-5.1	850.457	3	91.84	54306	38	F38:35102	T1_6.raw	1	1	253	274			PEAKS DB
256	121	C1_09690W_A	R.NHPDFILPDR.S	Y	61.08	1222.61	10	-0.8	612.312	2	36.36	2590000	36	F36:12657	T1_4.raw	4	4	297	306			PEAKS DB
256	121	C1_09690W_A	R.ASVLIETIPAVFQM(+15.99)DEIIYQLR.E	Y	58.99	2564.36	22	0.7	855.793	3	85.99	142200	35	F35:32970	T1_3.raw	1	1	253	274	Oxidation (M)	M14:Oxidation (M):1000.00	PEAKS DB
256	121	C1_09690W_A	K.QLLDEEYAK.L	Y	57.94	1107.54	9	0.4	554.78	2	32.96	1296600	36	F36:11250	T1_4.raw	1	1	492	500			PEAKS DB
256	121	C1_09690W_A	R.NVGC(+57.02)VPINYLM(+15.99)EDAATAEVSR.T	Y	55.35	2324.08	21	-1	1163.04	2	63.44	8241.9	36	F36:24045	T1_4.raw	1	1	446	466	Carbamidomethylation; Oxidation (M)	C4:Carbamidomethylation:1000.00;M11:Oxidation (M):1000.00	PEAKS DB
256	121	C1_09690W_A	K.GPNQISLPPKEPFKPITQR.D	Y	51.78	2146.19	19	-0.9	537.554	4	40.27	4424100	36	F36:14623	T1_4.raw	3	3	394	412			PEAKS DB
256	121	C1_09690W_A	R.HIPTLIVRPR.G	Y	51.29	1200.75	10	1	401.256	3	28.71	3702600	36	F36:9424	T1_4.raw	2	2	167	176			PEAKS DB
256	121	C1_09690W_A	R.KMVINALN(+.98)SNVATYMADFEDSLTPAWK.N	Y	51.18	3029.45	27	3.5	1010.83	3	84.31	0	36	F36:32701	T1_4.raw	0	0	106	132		N8:Deamidation (NQ):0.00	PEAKS DB
256	121	C1_09690W_A	R.NLTANIN(+.98)GKNYALNLDK.G	Y	50.68	1875.97	17	2	626.332	3	47.82	444230	36	F36:17468	T1_4.raw	2	2	148	164		N7:Deamidation (NQ):9.40	PEAKS DB
256	121	C1_09690W_A	K.VHALGGM(+15.99)AAQIPIKDDEER.N	Y	47.07	2065.03	19	1.2	517.264	4	31.37	319580	35	F35:10432	T1_3.raw	1	1	332	350	Oxidation (M)	M7:Oxidation (M):1000.00	PEAKS DB
256	121	C1_09690W_A	K.RAFEYFAPEALGEK.Y	Y	43.35	1626.8	14	-2.3	543.274	3	50.01	184910	36	F36:18392	T1_4.raw	1	1	513	526			PEAKS DB
256	121	C1_09690W_A	K.VHALGGM(+15.99)AAQIPIKDDEERNR.A	Y	42.82	2335.17	21	-1	584.799	4	27.46	92781	35	F35:8875	T1_3.raw	1	1	332	352	Oxidation (M)	M7:Oxidation (M):1000.00	PEAKS DB
256	121	C1_09690W_A	K.NYALNLDK.G	Y	36.72	949.487	8	0	475.751	2	33.42	2263000	36	F36:11696	T1_4.raw	1	1	157	164			PEAKS DB
251	393	CR_09950C_A	K.AALALN(+.98)GQDLAGAEEQKDVDMVSDEEQVKK.E	Y	124.46	3201.53	30	0.2	801.391	4	55.41	0	35	F35:20349	T1_3.raw	0	0	429	458		N6:Deamidation (NQ):0.00	PEAKS DB
251	393	CR_09950C_A	M.PGLDYLLFEEATGYGIFK.V	Y	108.49	2032.02	18	-1	1017.02	2	87.08	1547800	36	F36:33815	T1_4.raw	5	5	2	19			PEAKS DB
251	393	CR_09950C_A	K.GAAQALENANDISEGLVSPYLQSILELNLPK.T	Y	105.22	3266.7	31	1.2	1089.91	3	90.19	276430	40	F40:34042	T1_8.raw	2	2	58	88			PEAKS DB
251	393	CR_09950C_A	K.MHTVAPNLSTLIGEVVGAR.L	Y	104.45	1964.05	19	0.6	655.691	3	78.46	3516800	35	F35:29869	T1_3.raw	5	5	295	313			PEAKS DB
251	393	CR_09950C_A	R.IDNYSEEPTTAFGEILK.K	Y	99.65	1925.93	17	0.2	963.97	2	67.04	770160	35	F35:25158	T1_3.raw	1	1	388	404			PEAKS DB
251	393	CR_09950C_A	K.DKASLTDDSLHDVAAILNDDSGLAQR.V	Y	92.78	2739.33	26	-0.6	685.84	4	73.78	4752900	35	F35:27941	T1_3.raw	2	2	224	249			PEAKS DB
251	393	CR_09950C_A	K.ISMGQDISEQDMDNVITFAQR.V	Y	87.6	2397.09	21	-1.1	1199.55	2	74.92	196260	35	F35:28441	T1_3.raw	1	1	256	276			PEAKS DB
251	393	CR_09950C_A	K.ASLTDDSLHDVAAILNDDSGLAQR.V	Y	87.38	2496.21	24	-0.1	833.077	3	77.62	6205100	36	F36:29914	T1_4.raw	6	6	226	249			PEAKS DB
251	393	CR_09950C_A	R.IDNYSEEPTTAFGEILKK.Q	Y	81.37	2054.02	18	-0.3	685.681	3	57.5	9980200	36	F36:21474	T1_4.raw	5	5	388	405			PEAKS DB
251	393	CR_09950C_A	K.M(+15.99)VELVSFAPFK.G	Y	79.08	1282.66	11	0.2	642.339	2	66.75	999310	35	F35:25058	T1_3.raw	2	2	47	57	Oxidation (M)	M1:Oxidation (M):1000.00	PEAKS DB
251	393	CR_09950C_A	K.YLTDKM(+15.99)HTVAPNLSTLIGEVVGAR.L	Y	77.94	2600.36	24	-0.3	651.098	4	75.5	3742300	35	F35:28658	T1_3.raw	1	1	290	313	Oxidation (M)	M6:Oxidation (M):1000.00	PEAKS DB
251	393	CR_09950C_A	K.MVELVSFAPFK.G	Y	77.26	1266.67	11	1	634.342	2	72.6	1689900	35	F35:27475	T1_3.raw	5	5	47	57			PEAKS DB
251	393	CR_09950C_A	K.VLIQQDDIASR.S	Y	72.43	1256.67	11	0.2	629.344	2	33.74	5476000	35	F35:11454	T1_3.raw	5	5	20	30			PEAKS DB
251	393	CR_09950C_A	R.IALGVSDKNLGPSIK.E	Y	71.27	1510.87	15	0.1	504.631	3	41.11	3553200	36	F36:14653	T1_4.raw	5	5	95	109			PEAKS DB
251	393	CR_09950C_A	K.M(+15.99)HTVAPNLSTLIGEVVGAR.L	Y	70.37	1980.05	19	0.6	661.023	3	76.9	270790	35	F35:29236	T1_3.raw	2	2	295	313	Oxidation (M)	M1:Oxidation (M):1000.00	PEAKS DB
251	393	CR_09950C_A	K.QAASTVQILGAEK.A	Y	70.13	1314.71	13	-0.9	658.364	2	34.06	1537700	35	F35:11477	T1_3.raw	2	2	327	339			PEAKS DB
251	393	CR_09950C_A	K.IVPDNYSYAK.L	Y	68.99	1168.58	10	-0.1	585.295	2	29.2	6462700	35	F35:9442	T1_3.raw	2	2	208	217			PEAKS DB
251	393	CR_09950C_A	K.EVFPNVDVLSNEIVQDFLR.G	Y	68.86	2232.14	19	1.1	1117.08	2	91.57	816790	40	F40:34581	T1_8.raw	6	6	110	128			PEAKS DB
251	393	CR_09950C_A	R.LISHAGSLTNLSK.Q	Y	67.69	1339.75	13	-0.3	447.589	3	27.7	6996000	36	F36:9088	T1_4.raw	3	3	314	326			PEAKS DB
251	393	CR_09950C_A	K.YGLIYHSSFIGK.A	Y	65.77	1383.72	12	0.3	462.247	3	45.18	1381800	36	F36:16296	T1_4.raw	2	2	354	365			PEAKS DB
251	393	CR_09950C_A	K.LFKDLQEGDIER.A	Y	65.67	1461.75	12	0.3	488.256	3	38.07	4097300	35	F35:13127	T1_3.raw	4	4	137	148			PEAKS DB
251	393	CR_09950C_A	R.SKEVQEAANDLSK.F	Y	62.29	1417.7	13	0.9	473.576	3	21.24	523310	35	F35:6399	T1_3.raw	1	1	31	43			PEAKS DB
251	393	CR_09950C_A	R.VKEWYGWHFPELAK.I	Y	55.31	1788.9	14	-1.7	448.231	4	58.76	4661000	36	F36:21910	T1_4.raw	2	2	194	207			PEAKS DB
251	393	CR_09950C_A	R.VVNLYEYR.Q	Y	54.89	1054.54	8	-0.5	528.279	2	39.04	4917800	35	F35:13542	T1_3.raw	5	5	277	284			PEAKS DB
251	393	CR_09950C_A	R.AQLGLGHAFSR.A	Y	52.2	1155.61	11	-0.2	578.815	2	31.65	639080	35	F35:10517	T1_3.raw	1	1	149	159			PEAKS DB
251	393	CR_09950C_A	K.DLQEGDIER.A	Y	46.81	1073.5	9	-0.1	537.757	2	27.2	1546100	35	F35:8620	T1_3.raw	1	1	140	148			PEAKS DB
251	393	CR_09950C_A	K.EWYGWHFPELAK.I	N	41.77	1561.74	12	-0.5	521.585	3	68.03	278410	35	F35:25600	T1_3.raw	1	1	196	207			PEAKS DB
251	393	CR_09950C_A	K.FYDTGSAPMK.N	Y	40.31	1115.5	10	0.9	558.756	2	28.84	0	35	F35:9406	T1_3.raw	0	0	413	422			PEAKS DB
251	393	CR_09950C_A	K.YLTDKMHTVAPNLSTLIGEVVGAR.L	Y	38.72	2584.37	24	0.5	647.1	4	78.94	135470	35	F35:30093	T1_3.raw	1	1	290	313			PEAKS DB
251	393	CR_09950C_A	K.ISM(+15.99)GQDISEQDMDNVITFAQR.V	Y	31.28	2413.09	21	2.1	805.372	3	67.3	0	35	F35:25314	T1_3.raw	0	0	256	276		M3:Oxidation (M):1.37	PEAKS DB
477	1018	C1_03210C_A	K.LGGDEQEN(+.98)GEENGTEELTNEKGEVIK.K	Y	134.74	2818.26	26	0.3	940.428	3	39.75	556440	36	F36:14085	T1_4.raw	2	2	294	319		N8:Deamidation (NQ):11.12	PEAKS DB
477	1018	C1_03210C_A	K.LGGDEQEN(+.98)GEEN(+.98)GTEELTNEKGEVIK.K	Y	132.38	2819.25	26	3.5	940.76	3	40.33	231050	36	F36:14335	T1_4.raw	1	1	294	319		N8:Deamidation (NQ):0.00;N12:Deamidation (NQ):12.65	PEAKS DB
477	1018	C1_03210C_A	R.LNIIDTPGFGNNVDNHDSWVPIIDFIDDQHESYMKQEQQPSR.T	Y	129.92	4911.28	42	0.4	983.264	5	81.33	428140	36	F36:31475	T1_4.raw	1	1	87	128			PEAKS DB
477	1018	C1_03210C_A	R.LNIIDTPGFGNNVDNHDSWVPIIDFIDDQHESYMK.Q	Y	114.96	4057.88	35	-4.2	1015.47	4	83.94	235620	36	F36:32534	T1_4.raw	1	1	87	121			PEAKS DB
477	1018	C1_03210C_A	R.TNMLDLVLSTNELHFETFR.S	Y	106.24	2279.13	19	-0.8	760.715	3	82.61	445630	36	F36:31984	T1_4.raw	1	1	272	290			PEAKS DB
477	1018	C1_03210C_A	K.LGGDEQENGEENGTEELTNEKGEVIK.K	Y	104.94	2817.28	26	0.1	940.1	3	38.59	385900	36	F36:13589	T1_4.raw	1	1	294	319			PEAKS DB
477	1018	C1_03210C_A	R.IREIIEAQDISIYTPPLELDDPASAEHAK.Q	Y	104.05	3233.65	29	0.2	1078.89	3	68.94	17453000	36	F36:26354	T1_4.raw	2	2	189	217			PEAKS DB
477	1018	C1_03210C_A	R.FRQWETNIINER.N	Y	97.18	1604.81	12	-0.1	535.942	3	42.63	3085700	36	F36:15264	T1_4.raw	2	2	357	368			PEAKS DB
477	1018	C1_03210C_A	K.TTFINTLFQTSLKPHQEPSHR.H	Y	95.09	2481.28	21	0.4	621.327	4	51.1	16600000	36	F36:18865	T1_4.raw	4	4	38	58			PEAKS DB
477	1018	C1_03210C_A	K.QLIESMPFAIIGSEEEVEVGPGQFVR.G	Y	81.66	2860.43	26	0.1	954.485	3	84.07	176220	36	F36:32601	T1_4.raw	1	1	218	243			PEAKS DB
477	1018	C1_03210C_A	K.ADTLSPQELDIFK.T	Y	80.87	1475.75	13	2.2	738.884	2	67.63	10150000	36	F36:25713	T1_4.raw	1	1	174	186			PEAKS DB
477	1018	C1_03210C_A	R.LNIIDTPGFGNNVDNHDSWVPIIDFIDDQHESYM(+15.99)KQEQQPSR.T	Y	78.49	4927.28	42	-0.7	986.462	5	80.28	0	36	F36:31040	T1_4.raw	0	0	87	128	Oxidation (M)	M34:Oxidation (M):1000.00	PEAKS DB
477	1018	C1_03210C_A	M.PEPVGIANLPNQR.Y	Y	76	1403.75	13	0.4	702.884	2	39.93	3184300	36	F36:14102	T1_4.raw	2	2	2	14			PEAKS DB
477	1018	C1_03210C_A	R.LNIIDTPGFGNNVDN(+.98)HDSWVPIIDFIDDQHESYM(+15.99)KQEQQPSR.T	Y	73.49	4928.26	42	4.2	986.664	5	80.33	357550	36	F36:31040	T1_4.raw	1	1	87	128	Oxidation (M)	N15:Deamidation (NQ):0.00;M34:Oxidation (M):1000.00	PEAKS DB
477	1018	C1_03210C_A	R.NRLNQDLEEMQSK.L	Y	67.04	1603.76	13	0.2	535.595	3	31.34	493590	36	F36:10576	T1_4.raw	1	1	369	381			PEAKS DB
477	1018	C1_03210C_A	R.VHAC(+57.02)LYFIRPTGHSLKPLDIEIMK.R	Y	65.91	2837.51	24	1.1	568.51	5	59.18	1633100	36	F36:22279	T1_4.raw	1	1	136	159	Carbamidomethylation	C4:Carbamidomethylation:1000.00	PEAKS DB
477	1018	C1_03210C_A	R.AILEEKNFEIR.L	Y	62.27	1360.73	11	0.6	454.586	3	41.34	930870	36	F36:14787	T1_4.raw	2	2	76	86			PEAKS DB
477	1018	C1_03210C_A	K.QLIESM(+15.99)PFAIIGSEEEVEVGPGQFVR.G	Y	61.1	2876.43	26	1.3	959.817	3	80.28	106360	36	F36:31038	T1_4.raw	1	1	218	243	Oxidation (M)	M6:Oxidation (M):1000.00	PEAKS DB
477	1018	C1_03210C_A	K.LGGDEQENGEEN(+.98)GTEELTNEKGEVIKKPSGSK.K	Y	56.41	3402.59	32	1.5	681.527	5	31.07	115850	36	F36:10500	T1_4.raw	1	1	294	325		N12:Deamidation (NQ):0.00	PEAKS DB
477	1018	C1_03210C_A	K.FTSPHQTVEIDIVR.A	Y	51.86	1640.85	14	-1.8	821.432	2	42.1	2911700	36	F36:15078	T1_4.raw	2	2	62	75			PEAKS DB
477	1018	C1_03210C_A	K.FFTEQVKAEEHR.F	Y	51.71	1519.74	12	1.4	507.589	3	25.63	688990	36	F36:8224	T1_4.raw	1	1	345	356			PEAKS DB
477	1018	C1_03210C_A	K.LGGDEQENGEENGTEELTNEKGEVIKKPSGSK.K	Y	44.46	3401.61	32	0.3	681.329	5	30.52	411930	36	F36:10251	T1_4.raw	1	1	294	325			PEAKS DB
477	1018	C1_03210C_A	R.VNLIPVIAK.A	N	40.66	965.627	9	0.7	483.821	2	51.3	10754000	39	F39:19165	T1_7.raw	5	5	165	173			PEAKS DB
477	1018	C1_03210C_A	K.LGGDEQ(+.98)ENGEENGTEELTNEKGEVIKKPSGSK.K	Y	35.97	3402.59	32	-3.6	681.523	5	32.07	142680	36	F36:10909	T1_4.raw	1	1	294	325		Q6:Deamidation (NQ):0.00	PEAKS DB
477	1018	C1_03210C_A	R.VHAC(+57.02)LYFIRPTGHSLKPLDIEIMKR.L	Y	33.9	2993.61	25	1.3	499.943	6	54.76	473270	36	F36:20332	T1_4.raw	1	1	136	160	Carbamidomethylation	C4:Carbamidomethylation:1000.00	PEAKS DB
477	1018	C1_03210C_A	R.T(+42.01)N(+.98)MLDLVLSTNELHFETFR.S	Y	30.6	2322.12	19	4.6	775.051	3	78.01	0	36	F36:30100	T1_4.raw	0	0	272	290	Acetylation (N-term)	T1:Acetylation (N-term):1000.00;N2:Deamidation (NQ):13.05	PEAKS DB
477	1018	C1_03210C_A	K.KFFTEQVKAEEHR.F	Y	30.4	1647.84	13	0	412.966	4	21.89	62371	36	F36:6786	T1_4.raw	1	1	344	356			PEAKS DB
477	1018	C1_03210C_A	R.VHAC(+57.02)LYFIRPTGHSLKPLDIEIM(+15.99)K.R	Y	29.65	2853.5	24	2	571.709	5	54.43	535860	36	F36:20242	T1_4.raw	1	1	136	159	Carbamidomethylation; Oxidation (M)	C4:Carbamidomethylation:1000.00;M23:Oxidation (M):1000.00	PEAKS DB
249	175	C5_01210W_A	K.FISKPNAIILSVNAANTDLANSDGLK.L	Y	124.98	2685.43	26	-0.7	896.151	3	66.19	7318500	34	F34:24812	T1_2.raw	2	2	189	214			PEAKS DB
249	175	C5_01210W_A	K.VDLMDQGTDVIDILAGR.V	Y	104.06	1829.92	17	0.9	915.968	2	84.19	123760	35	F35:32250	T1_3.raw	2	2	233	249			PEAKS DB
249	175	C5_01210W_A	K.TGKPLPPSQQPAQATSPKPEDGSSN(+.98)GFFGGFFSSK.N	Y	97.23	3580.71	35	-0.1	896.185	4	56.97	181600	34	F34:21009	T1_2.raw	1	1	544	578		N25:Deamidation (NQ):6.69	PEAKS DB
249	175	C5_01210W_A	K.FFNFEDIRNEIVR.E	Y	91.42	1697.85	13	0.7	566.958	3	72.17	2197700	33	F33:26449	T1_1.raw	4	4	117	129			PEAKS DB
249	175	C5_01210W_A	K.LYSSPDLDDLVKENELTVQKR.K	Y	86.04	2461.27	21	1.5	616.326	4	58.41	6539200	34	F34:21611	T1_2.raw	2	2	653	673			PEAKS DB
249	175	C5_01210W_A	K.ANDLVDVN(+.98)ASESTGGQSENNADEWGEFLHLPGKK.F	Y	82.29	3628.66	34	4.6	908.175	4	67.61	682600	35	F35:25445	T1_3.raw	1	1	83	116		N8:Deamidation (NQ):19.61	PEAKS DB
249	175	C5_01210W_A	K.SSVLENVVGRDFLPR.G	Y	81.73	1686.91	15	0.8	563.309	3	63.79	4592500	34	F34:23822	T1_2.raw	3	3	43	57			PEAKS DB
249	175	C5_01210W_A	K.ANDLVDVNASESTGGQSENNADEWGEFLHLPGKK.F	Y	78.49	3627.67	34	-0.6	907.925	4	67.78	588830	34	F34:25428	T1_2.raw	1	1	83	116			PEAKS DB
249	175	C5_01210W_A	K.DYTGILDGESKELSSQELSGGAR.I	Y	78.39	2411.15	23	-1.2	804.721	3	59.61	213690	34	F34:22124	T1_2.raw	1	1	362	384			PEAKS DB
249	175	C5_01210W_A	K.ANDLVDVNASESTGGQ(+.98)SENNADEWGEFLHLPGKK.F	Y	77.1	3628.66	34	2.9	908.174	4	67.6	0	34	F34:25428	T1_2.raw	0	0	83	116		Q16:Deamidation (NQ):0.00	PEAKS DB
249	175	C5_01210W_A	K.NGVNAIDPFDQIKDADIR.T	Y	76.19	2000	18	-0.3	667.673	3	61.12	1026000	34	F34:22752	T1_2.raw	2	2	395	412			PEAKS DB
249	175	C5_01210W_A	K.EQLSQNFILYLR.D	Y	74.24	1522.81	12	-1.3	762.413	2	71.38	97527	34	F34:26963	T1_2.raw	2	2	479	490			PEAKS DB
249	175	C5_01210W_A	R.C(+57.02)INLIFDELVR.I	Y	72.84	1390.73	11	2.4	696.373	2	78.03	76190	34	F34:29645	T1_2.raw	2	2	450	460	Carbamidomethylation	C1:Carbamidomethylation:1000.00	PEAKS DB
249	175	C5_01210W_A	R.IYSPHVLTLTLVDLPGLTK.V	Y	71.83	2079.2	19	0	694.073	3	78.48	1092100	33	F33:28951	T1_1.raw	3	3	150	168			PEAKS DB
249	175	C5_01210W_A	K.DYTGILDGESK.E	Y	71.31	1196.56	11	0.5	599.286	2	43.69	631360	35	F35:15489	T1_3.raw	2	2	362	372			PEAKS DB
249	175	C5_01210W_A	K.LYSSPDLDDLVKENELTVQK.R	Y	71.02	2305.17	20	-0.3	769.397	3	64.39	6437600	35	F35:24063	T1_3.raw	2	2	653	672			PEAKS DB
249	175	C5_01210W_A	K.N(+.98)GVNAIDPFDQIKDADIR.T	Y	68.51	2000.98	18	0.4	668.001	3	69.38	725810	34	F34:26145	T1_2.raw	1	1	395	412		N1:Deamidation (NQ):4.52	PEAKS DB
249	175	C5_01210W_A	K.LLISSYYNIVKR.T	Y	66.92	1467.85	12	0	490.289	3	52.99	1242300	34	F34:19368	T1_2.raw	2	2	612	623			PEAKS DB
249	175	C5_01210W_A	R.FGYVPVINR.G	Y	66.77	1063.58	9	0.7	532.798	2	47.18	783780	34	F34:17031	T1_2.raw	1	1	255	263			PEAKS DB
249	175	C5_01210W_A	K.LQDALAPLGGGSSSPVDLPQITVVGSQSSGK.S	Y	66.54	2964.54	31	0.4	989.188	3	76.49	553440	34	F34:28997	T1_2.raw	2	2	12	42			PEAKS DB
249	175	C5_01210W_A	K.KANDLVDVNASESTGGQSENNADEWGEFLHLPGKK.F	Y	64.63	3755.77	35	1.3	752.161	5	61.53	0	34	F34:22930	T1_2.raw	0	0	82	116			PEAKS DB
249	175	C5_01210W_A	K.NLGISPVPINLR.I	Y	64.36	1291.76	12	-0.9	646.887	2	59.08	4427700	35	F35:21827	T1_3.raw	2	2	138	149			PEAKS DB
249	175	C5_01210W_A	K.AQFC(+57.02)GTPYLAK.K	Y	64.2	1254.61	11	1.5	628.312	2	37.45	138590	34	F34:13023	T1_2.raw	1	1	295	305	Carbamidomethylation	C4:Carbamidomethylation:1000.00	PEAKS DB
249	175	C5_01210W_A	K.VDLM(+15.99)DQGTDVIDILAGR.V	Y	63.48	1845.91	17	-0.5	923.964	2	79.32	169860	35	F35:30226	T1_3.raw	3	3	233	249	Oxidation (M)	M4:Oxidation (M):1000.00	PEAKS DB
249	175	C5_01210W_A	R.ILSQIISQPQYSR.Y	Y	62.61	1531.84	13	-0.2	766.925	2	46.51	1522500	34	F34:16666	T1_2.raw	4	4	461	473			PEAKS DB
249	175	C5_01210W_A	R.TIMHNTSGSAPSLFVGTQAFEVLVR.Q	Y	61.14	2661.36	25	1.5	888.128	3	76.71	42769	34	F34:29099	T1_2.raw	1	1	413	437			PEAKS DB
249	175	C5_01210W_A	K.SSVLENVVGR.D	Y	60.12	1058.57	10	1.5	530.294	2	39.78	1613900	34	F34:13924	T1_2.raw	2	2	43	52			PEAKS DB
249	175	C5_01210W_A	R.ISFVFHEIFK.N	Y	58.98	1265.68	10	0.3	422.901	3	61.89	1326300	35	F35:22995	T1_3.raw	2	2	385	394			PEAKS DB
249	175	C5_01210W_A	R.TIM(+15.99)HNTSGSAPSLFVGTQAFEVLVR.Q	Y	58.56	2677.35	25	2.1	893.46	3	74.36	53091	34	F34:28142	T1_2.raw	1	1	413	437	Oxidation (M)	M3:Oxidation (M):1000.00	PEAKS DB
249	175	C5_01210W_A	R.IYSPHVLTLTLVDLPGLTKVPVGDQPK.D	Y	56.46	2899.64	27	1.9	725.919	4	76.9	98144	34	F34:29165	T1_2.raw	1	1	150	176			PEAKS DB
249	175	C5_01210W_A	K.ELSSQELSGGAR.I	Y	56.08	1232.6	12	-1.3	617.306	2	25.48	495800	35	F35:8095	T1_3.raw	3	3	373	384			PEAKS DB
249	175	C5_01210W_A	R.RPLVLQLINR.R	Y	56.03	1220.77	10	-0.8	407.931	3	49.69	2046600	34	F34:17984	T1_2.raw	4	4	65	74			PEAKS DB
249	175	C5_01210W_A	K.TGKPLPPSQQPAQATSPKPEDGSSNGFFGGFFSSK.N	Y	53.45	3579.73	35	-5	895.934	4	56.78	0	35	F35:20919	T1_3.raw	0	0	544	578			PEAKS DB
249	175	C5_01210W_A	K.LLISSYYNIVK.R	Y	51.5	1311.74	11	-0.4	656.879	2	61.94	446230	34	F34:23057	T1_2.raw	1	1	612	622			PEAKS DB
249	175	C5_01210W_A	R.LQQM(+15.99)EAPPPVLR.A	Y	47.12	1393.74	12	-0.8	697.876	2	32.74	63857	34	F34:11057	T1_2.raw	1	1	583	594	Oxidation (M)	M4:Oxidation (M):1000.00	PEAKS DB
249	175	C5_01210W_A	R.LQQMEAPPPVLR.A	Y	42.52	1377.74	12	-0.7	689.879	2	42.62	119440	34	F34:15054	T1_2.raw	1	1	583	594			PEAKS DB
249	175	C5_01210W_A	R.NFFENHPSYR.A	Y	42.2	1309.58	10	-1	437.535	3	32.17	429000	34	F34:10886	T1_2.raw	1	1	283	292			PEAKS DB
249	175	C5_01210W_A	R.RPLVLQLINRRPSK.D	Y	41.7	1689.05	14	-0.2	423.27	4	36.04	473550	34	F34:12500	T1_2.raw	1	1	65	78			PEAKS DB
249	175	C5_01210W_A	M(+42.01)DETLIATINK.L	Y	41.53	1289.65	11	3.3	645.836	2	73.56	24964	34	F34:27833	T1_2.raw	1	1	1	11	Acetylation (N-term)	M1:Acetylation (N-term):1000.00	PEAKS DB
249	175	C5_01210W_A	K.VPVGDQPKDIER.Q	Y	39.99	1351.71	12	1.9	451.578	3	20.71	300590	34	F34:6278	T1_2.raw	1	1	169	180			PEAKS DB
249	175	C5_01210W_A	M(+15.99)(+42.01)DETLIATINK.L	Y	35.47	1305.65	11	3.5	653.834	2	58.12	298150	35	F35:21511	T1_3.raw	2	2	1	11	Oxidation (M); Acetylation (N-term)	M1:Oxidation (M):1000.00;M1:Acetylation (N-term):1000.00	PEAKS DB
249	175	C5_01210W_A	K.GTQAMSIVEEK.F	Y	31.84	1191.58	11	2.2	596.799	2	30.49	61574	34	F34:10193	T1_2.raw	1	1	521	531			PEAKS DB
249	175	C5_01210W_A	R.DALKDERNFFENHPSYR.A	Y	30.34	2137	17	1.2	535.257	4	41.62	72848	34	F34:14701	T1_2.raw	1	1	276	292			PEAKS DB
561	564	C1_03520W_A	R.AKELIGDLYSIRPELSYSLR.T	Y	121.16	2322.26	20	-0.5	581.572	4	66.24	8784500	36	F36:25135	T1_4.raw	3	3	168	187			PEAKS DB
561	564	C1_03520W_A	R.INAIQLDYSTANEC(+57.02)VITAIR.K	Y	107.63	2264.15	20	-0.6	1133.08	2	71.45	851710	36	F36:27392	T1_4.raw	2	2	246	265	Carbamidomethylation	C14:Carbamidomethylation:1000.00	PEAKS DB
561	564	C1_03520W_A	R.NYLLTHDISQASDLVEKVEFPENAGNALVAR.Y	Y	106.72	3412.73	31	-2.4	854.187	4	77.36	2933500	37	F37:28943	T1_5.raw	1	1	208	238			PEAKS DB
561	564	C1_03520W_A	R.HDIETTASVITLLLR.N	Y	97.95	1680.94	15	0.2	561.321	3	77.36	1099000	36	F36:29725	T1_4.raw	1	1	193	207			PEAKS DB
561	564	C1_03520W_A	K.LHLDSEESTEYIVSK.A	Y	97.65	1748.85	15	0.5	583.957	3	40.31	1536700	36	F36:14359	T1_4.raw	1	1	376	390			PEAKS DB
561	564	C1_03520W_A	R.NYLLTHDISQASDLVEK.V	Y	97.51	1944.98	17	0.2	649.334	3	55.36	2733400	36	F36:20586	T1_4.raw	1	1	208	224			PEAKS DB
561	564	C1_03520W_A	K.ELLDVYSTKLPQAEFDQR.I	Y	92.39	2151.08	18	-0.7	718.035	3	61.44	2999800	36	F36:23182	T1_4.raw	1	1	412	429			PEAKS DB
561	564	C1_03520W_A	K.MKDVQ(+.98)QDDVSSEIDTLVK.E	Y	89.5	2049.98	18	0.5	684.333	3	55.62	1475200	36	F36:20742	T1_4.raw	1	1	9	26		Q5:Deamidation (NQ):10.11	PEAKS DB
561	564	C1_03520W_A	R.INAIQLDYSTANEC(+57.02)VITAIRK.A	Y	87.14	2392.24	21	-3	798.419	3	63.35	0	36	F36:24005	T1_4.raw	0	0	246	266	Carbamidomethylation	C14:Carbamidomethylation:1000.00	PEAKS DB
561	564	C1_03520W_A	K.LFGEVLHKFEADFK.K	Y	81.38	1678.87	14	0	420.725	4	67.5	2606900	36	F36:25702	T1_4.raw	2	2	324	337			PEAKS DB
561	564	C1_03520W_A	K.AIRDGVIEASINHQK.G	Y	80.16	1649.88	15	0	413.478	4	26.69	1591400	36	F36:8691	T1_4.raw	1	1	391	405			PEAKS DB
561	564	C1_03520W_A	R.KAPQTSLAN(+.98)GFVQAATK.L	Y	78.75	1731.92	17	1.1	578.313	3	35.06	992110	36	F36:12110	T1_4.raw	1	1	266	282	Deamidation (NQ)	N9:Deamidation (NQ):45.16	PEAKS DB
561	564	C1_03520W_A	K.APQTSLAN(+.98)GFVQAATK.L	Y	77.54	1603.82	16	-0.7	802.917	2	42.95	133700	36	F36:15398	T1_4.raw	1	1	267	282		N8:Deamidation (NQ):19.86	PEAKS DB
561	564	C1_03520W_A	R.TATLRHDIETTASVITLLLR.N	Y	68.9	2223.26	20	1.1	556.822	4	81.33	237760	36	F36:31476	T1_4.raw	1	1	188	207			PEAKS DB
561	564	C1_03520W_A	K.LFGEVLHKFEADFKK.D	Y	65.59	1806.97	15	-0.9	452.749	4	59.99	0	36	F36:22584	T1_4.raw	0	0	324	338			PEAKS DB
561	564	C1_03520W_A	K.EIEQSFILLSK.V	Y	61.63	1305.72	11	0.3	653.866	2	59.87	1468100	36	F36:22484	T1_4.raw	1	1	27	37			PEAKS DB
561	564	C1_03520W_A	K.LPQAEFDQR.I	Y	57.97	1102.54	9	-0.1	552.278	2	30.25	856160	36	F36:10190	T1_4.raw	1	1	421	429			PEAKS DB
561	564	C1_03520W_A	K.N(+.98)GNSVLATVINNTYPQTHNSK.K	Y	56.32	2272.11	21	0.1	758.377	3	63.99	1033900	36	F36:24329	T1_4.raw	1	1	64	84		N1:Deamidation (NQ):4.64	PEAKS DB
561	564	C1_03520W_A	K.ELIGDLYSIRPELSYSLR.T	Y	54.01	2123.13	18	-0.1	708.716	3	74.88	436320	36	F36:28816	T1_4.raw	1	1	170	187			PEAKS DB
561	564	C1_03520W_A	K.VEFPENAGNALVAR.Y	Y	53.92	1485.76	14	1.1	743.887	2	48.55	473680	36	F36:17680	T1_4.raw	1	1	225	238			PEAKS DB
561	564	C1_03520W_A	K.FEADFKKDDNFTLVSR.L	Y	53.42	1930.94	16	-3.1	644.653	3	45.95	343410	36	F36:16682	T1_4.raw	2	2	332	347			PEAKS DB
561	564	C1_03520W_A	K.ELLDVYSTK.L	Y	49.52	1066.55	9	0.1	534.285	2	41.36	1441400	36	F36:14716	T1_4.raw	1	1	412	420			PEAKS DB
561	564	C1_03520W_A	K.SGNLEPYFNVTK.A	Y	48.31	1367.67	12	0.6	684.844	2	47.31	2200400	36	F36:17286	T1_4.raw	1	1	304	315			PEAKS DB
561	564	C1_03520W_A	R.SLDFIQAK.V	Y	46.73	920.497	8	0.2	461.256	2	39.75	1451400	36	F36:14114	T1_4.raw	1	1	153	160			PEAKS DB
561	564	C1_03520W_A	K.VWFYVC(+57.02)R.A	Y	44.03	1028.49	7	0.8	515.253	2	52.64	548060	36	F36:19452	T1_4.raw	1	1	161	167	Carbamidomethylation	C6:Carbamidomethylation:1000.00	PEAKS DB
561	564	C1_03520W_A	R.YYYYLAR.I	Y	41.07	1010.49	7	1.4	506.251	2	39.98	1333600	36	F36:14089	T1_4.raw	1	1	239	245			PEAKS DB
561	564	C1_03520W_A	K.DDNFTLVSR.L	Y	38.93	1065.51	9	0.3	533.762	2	40.73	3892.8	36	F36:14499	T1_4.raw	1	1	339	347			PEAKS DB
561	564	C1_03520W_A	R.R(+42.01)SLDFIQAK.V	Y	31.41	1118.61	9	0.4	560.312	2	92.53	119410	37	F37:35117	T1_5.raw	1	1	152	160	Acetylation (N-term)	R1:Acetylation (N-term):1000.00	PEAKS DB
561	564	C1_03520W_A	R.IISLSYSK.I	Y	30.77	909.517	8	-0.6	455.766	2	34.4	826870	36	F36:11799	T1_4.raw	1	1	359	366			PEAKS DB
289	671	C5_00480C_A	K.FGGMSDVSDDDLLLKDVGPWRDPEFIGPEGEC(+57.02)PR.A	Y	119.77	3804.74	34	-2.4	952.19	4	78.56	0	39	F39:30412	T1_7.raw	0	0	264	297	Carbamidomethylation	C32:Carbamidomethylation:1000.00	PEAKS DB
289	671	C5_00480C_A	K.NLVWEYEAMC(+57.02)QYR.L	Y	105.85	1760.77	13	0	881.39	2	65.58	274580	39	F39:25061	T1_7.raw	2	2	146	158	Carbamidomethylation	C10:Carbamidomethylation:1000.00	PEAKS DB
289	671	C5_00480C_A	K.WREDFGVNTILKDFHYEEKPIVAK.M	Y	104.74	2933.51	24	1.8	587.71	5	65.96	20463000	39	F39:25209	T1_7.raw	4	4	82	105			PEAKS DB
289	671	C5_00480C_A	K.TDKDGRPVYFEELGKVDLVK.M	Y	104.72	2307.21	20	-0.1	770.077	3	51.94	32076000	39	F39:19382	T1_7.raw	8	8	114	133			PEAKS DB
289	671	C5_00480C_A	R.EDFGVNTILKDFHYEEKPIVAK.M	Y	102.02	2591.33	22	0.5	519.273	5	66.21	1132800	39	F39:25344	T1_7.raw	2	2	84	105			PEAKS DB
289	671	C5_00480C_A	R.QQLTELGYKDRLDDASLLR.F	Y	98.88	2233.17	19	0.2	559.3	4	51.01	5922300	39	F39:18970	T1_7.raw	4	4	42	60			PEAKS DB
289	671	C5_00480C_A	K.DGRPVYFEELGKVDLVK.M	Y	96.14	1963.04	17	-0.2	491.767	4	58.75	1609800	39	F39:22205	T1_7.raw	2	2	117	133			PEAKS DB
289	671	C5_00480C_A	K.FGGMSDVSDDDLLLK.D	Y	89.64	1610.75	15	-0.3	806.382	2	64.8	589540	39	F39:24731	T1_7.raw	1	1	264	278			PEAKS DB
289	671	C5_00480C_A	K.FGGM(+15.99)SDVSDDDLLLK.D	Y	89.26	1626.74	15	-0.7	814.379	2	54.95	1122200	39	F39:20592	T1_7.raw	2	2	264	278	Oxidation (M)	M4:Oxidation (M):1000.00	PEAKS DB
289	671	C5_00480C_A	M.TTM(+15.99)TTEEILASYPQITAPTDQTGYTSNLTPEQK.T	Y	86.51	3645.72	33	-0.6	1216.25	3	70.37	164410	39	F39:27054	T1_7.raw	1	1	2	34	Oxidation (M)	M3:Oxidation (M):1000.00	PEAKS DB
289	671	C5_00480C_A	K.TTLDIFRQQLTELGYKDR.L	Y	85.9	2196.15	18	0.1	550.046	4	68.44	3492700	39	F39:26214	T1_7.raw	2	2	35	52			PEAKS DB
289	671	C5_00480C_A	K.FYLINAPFGFSTAFK.L	Y	84.85	1721.88	15	0.3	861.948	2	82.29	2202500	38	F38:31214	T1_6.raw	3	3	212	226			PEAKS DB
289	671	C5_00480C_A	M.TTMTTEEILASYPQITAPTDQTGYTSNLTPEQK.T	Y	83.75	3629.73	33	-2.2	1210.91	3	74.77	13414	38	F38:28135	T1_6.raw	1	1	2	34			PEAKS DB
289	671	C5_00480C_A	K.AIDMFVAC(+57.02)EK.W	Y	80.84	1182.54	10	0.2	592.278	2	44.96	647970	39	F39:16498	T1_7.raw	2	2	72	81	Carbamidomethylation	C8:Carbamidomethylation:1000.00	PEAKS DB
289	671	C5_00480C_A	K.IGQDYYPER.M	Y	79.08	1139.52	9	0.6	570.77	2	28.61	3834900	39	F39:10030	T1_7.raw	2	2	200	208			PEAKS DB
289	671	C5_00480C_A	M.T(+42.01)TMTTEEILASYPQITAPTDQ(+.98)TGYTSNLTPEQK.T	Y	75.55	3672.72	33	4.1	1225.25	3	82.74	20535	39	F39:32128	T1_7.raw	1	1	2	34	Acetylation (N-term)	T1:Acetylation (N-term):1000.00;Q21:Deamidation (NQ):0.00	PEAKS DB
289	671	C5_00480C_A	K.LFKPFLDPVTVSK.I	Y	73.34	1489.85	13	0	497.625	3	54.68	6654100	39	F39:20467	T1_7.raw	2	2	227	239			PEAKS DB
289	671	C5_00480C_A	K.DVGPWRDPEFIGPEGEC(+57.02)PR.A	Y	73.01	2212	19	0.6	738.341	3	58.47	940000	39	F39:22112	T1_7.raw	2	2	279	297	Carbamidomethylation	C17:Carbamidomethylation:1000.00	PEAKS DB
289	671	C5_00480C_A	K.WREDFGVNTILK.D	Y	68.26	1476.77	12	0.1	493.265	3	55.11	1473300	39	F39:20683	T1_7.raw	2	2	82	93			PEAKS DB
289	671	C5_00480C_A	R.QQLTELGYKDR.L	Y	68.19	1349.69	11	0.4	450.905	3	26.67	2035200	39	F39:9063	T1_7.raw	2	2	42	52			PEAKS DB
289	671	C5_00480C_A	K.TTLDIFR.Q	Y	66.14	864.471	7	1.2	433.243	2	47.21	5253000	39	F39:17551	T1_7.raw	3	3	35	41			PEAKS DB
289	671	C5_00480C_A	K.FYLINAPFGFSTAFKLFKPFLDPVTVSK.I	Y	61.28	3193.73	28	-0.4	799.438	4	88.79	252750	38	F38:33903	T1_6.raw	1	1	212	239			PEAKS DB
289	671	C5_00480C_A	K.TDKDGRPVYFEELGK.V	Y	59.67	1752.87	15	1	439.225	4	35.95	395620	39	F39:12787	T1_7.raw	1	1	114	128			PEAKS DB
289	671	C5_00480C_A	R.LDDASLLR.F	Y	54.96	901.487	8	0	451.751	2	36.34	3003400	39	F39:13128	T1_7.raw	2	2	53	60			PEAKS DB
289	671	C5_00480C_A	R.QQLTELGYK.D	Y	53.79	1078.57	9	-2.5	540.289	2	32.2	179250	39	F39:11362	T1_7.raw	1	1	42	50			PEAKS DB
289	671	C5_00480C_A	K.NLVWEYEAM(+15.99)C(+57.02)QYR.L	Y	51.45	1776.76	13	-1.7	889.386	2	55.59	0	39	F39:20929	T1_7.raw	0	0	146	158	Oxidation (M); Carbamidomethylation	M9:Oxidation (M):1000.00;C10:Carbamidomethylation:1000.00	PEAKS DB
289	671	C5_00480C_A	K.IHILGYSYK.K	Y	44.7	1092.6	9	2.4	547.307	2	40.73	228010	38	F38:14042	T1_6.raw	2	2	240	248			PEAKS DB
289	671	C5_00480C_A	M.T(+42.01)TMTTEEILASYPQITAPTDQTGYTSNLTPEQK.T	Y	42.23	3671.74	33	1.2	1224.92	3	82.74	0	39	F39:32128	T1_7.raw	0	0	2	34	Acetylation (N-term)	T1:Acetylation (N-term):1000.00	PEAKS DB
289	671	C5_00480C_A	M.TTMTTEEILASYPQ(+.98)ITAPTDQTGYTSNLTPEQK.T	Y	40.76	3630.71	33	4.1	1211.25	3	74.68	0	38	F38:28100	T1_6.raw	0	0	2	34		Q14:Deamidation (NQ):8.82	PEAKS DB
289	671	C5_00480C_A	K.QIPPQNLPVK.F	Y	36.74	1132.66	10	0.1	567.337	2	32.12	1962600	39	F39:11259	T1_7.raw	2	2	254	263			PEAKS DB
289	671	C5_00480C_A	K.DFHYEEKPIVAK.M	Y	34.28	1474.75	12	0.1	492.589	3	27.99	723310	39	F39:9580	T1_7.raw	1	1	94	105			PEAKS DB
289	671	C5_00480C_A	K.AIDM(+15.99)FVAC(+57.02)EK.W	Y	33.44	1198.54	10	1.6	600.276	2	34.57	147360	39	F39:12272	T1_7.raw	1	1	72	81	Oxidation (M); Carbamidomethylation	M4:Oxidation (M):1000.00;C8:Carbamidomethylation:1000.00	PEAKS DB
289	671	C5_00480C_A	K.IHILGYSYKK.E	Y	31.96	1220.69	10	0.4	407.905	3	29.6	401010	39	F39:10483	T1_7.raw	1	1	240	249			PEAKS DB
564	454	C3_01810C_A	K.FHYDWVFLNDEEFNDEFKETVGSLVSGNTK.F	Y	149.72	3565.63	30	-0.4	892.415	4	85.01	388880	36	F36:32948	T1_4.raw	1	1	140	169			PEAKS DB
564	454	C3_01810C_A	K.KFHYDWVFLNDEEFNDEFKETVGSLVSGNTK.F	Y	104.56	3693.73	31	-0.8	739.752	5	82.31	844840	36	F36:31877	T1_4.raw	1	1	139	169			PEAKS DB
564	454	C3_01810C_A	K.AIMGAGEGGSDAPVPQQDIPDSYTLNDKIK.A	Y	102.71	3086.49	30	0.9	1029.84	3	56.39	716300	36	F36:21034	T1_4.raw	2	2	81	110			PEAKS DB
564	454	C3_01810C_A	K.LYC(+57.02)DIDYDIFK.W	Y	90.3	1463.66	11	-0.7	732.839	2	68.07	3285300	36	F36:25934	T1_4.raw	1	1	241	251	Carbamidomethylation	C3:Carbamidomethylation:1000.00	PEAKS DB
564	454	C3_01810C_A	K.AIM(+15.99)GAGEGGSDAPVPQQDIPDSYTLNDK.I	Y	89.36	2861.3	28	-1.3	954.774	3	52.94	278560	36	F36:19586	T1_4.raw	1	1	81	108	Oxidation (M)	M3:Oxidation (M):1000.00	PEAKS DB
564	454	C3_01810C_A	K.AIM(+15.99)GAGEGGSDAPVPQQ(+.98)DIPDSYTLNDK.I	Y	88.05	2862.29	28	4.9	955.107	3	52.88	0	36	F36:19586	T1_4.raw	0	0	81	108	Oxidation (M)	M3:Oxidation (M):1000.00;Q17:Deamidation (NQ):0.00	PEAKS DB
564	454	C3_01810C_A	K.QTGNVAAGGGAGSGSAGAQVPLGK.N	Y	86.87	2011.01	24	0.4	1006.51	2	30.38	1443700	36	F36:10175	T1_4.raw	4	4	50	73			PEAKS DB
564	454	C3_01810C_A	R.NSDLYSLAESIR.H	Y	83.28	1366.67	12	-0.3	684.343	2	61.71	8118900	36	F36:23228	T1_4.raw	5	5	119	130			PEAKS DB
564	454	C3_01810C_A	R.WGDAPVHSIAAALFLPR.E	Y	81.84	1819.97	17	0.4	607.665	3	75.47	3679000	37	F37:28150	T1_5.raw	2	2	348	364			PEAKS DB
564	454	C3_01810C_A	K.EHWSYPPWIDQEK.A	Y	81.71	1713.78	13	0.4	572.267	3	54.48	2167500	36	F36:20147	T1_4.raw	1	1	176	188			PEAKS DB
564	454	C3_01810C_A	R.GSSFQPPNYQQTQSPAAHEK.Q	Y	80.69	2201.01	20	-0.2	734.678	3	29.81	3027400	36	F36:9902	T1_4.raw	1	1	30	49			PEAKS DB
564	454	C3_01810C_A	R.NC(+57.02)NC(+57.02)DPNKDFTWR.G	Y	76.22	1725.7	13	-1	576.24	3	32.8	1945400	36	F36:11240	T1_4.raw	2	2	394	406	Carbamidomethylation	C2:Carbamidomethylation:1000.00;C4:Carbamidomethylation:1000.00	PEAKS DB
564	454	C3_01810C_A	K.DNNKDYAFTISLPEYKETIPTLWDTTK.E	Y	72.98	3202.57	27	0.2	801.65	4	78.58	334250	36	F36:30320	T1_4.raw	1	1	255	281			PEAKS DB
564	454	C3_01810C_A	K.ETIPTLWDTTKEFIEK.N	Y	70.1	1950	16	0.4	651.007	3	74.88	676940	36	F36:28843	T1_4.raw	1	1	271	286			PEAKS DB
564	454	C3_01810C_A	K.IHFFEDVGYYHVPFTNC(+57.02)PVDK.E	Y	64.73	2583.19	21	0.7	646.805	4	66.24	1193700	36	F36:25197	T1_4.raw	1	1	367	387	Carbamidomethylation	C17:Carbamidomethylation:1000.00	PEAKS DB
564	454	C3_01810C_A	K.AIMGAGEGGSDAPVPQQ(+.98)DIPDSYTLNDK.I	Y	60.44	2846.29	28	4.8	949.776	3	58.66	0	36	F36:22018	T1_4.raw	0	0	81	108		Q17:Deamidation (NQ):0.00	PEAKS DB
564	454	C3_01810C_A	K.ATFVTLAR.N	N	55.78	877.502	8	-0.1	439.758	2	35.93	4711700	36	F36:12360	T1_4.raw	1	1	111	118			PEAKS DB
564	454	C3_01810C_A	K.YYTLNNFK.R	Y	53.88	1061.52	8	-0.6	531.766	2	40.73	484070	36	F36:14486	T1_4.raw	1	1	414	421			PEAKS DB
564	454	C3_01810C_A	K.DNNKDYAFTISLPEYK.E	Y	51.12	1916.92	16	-0.8	639.979	3	61.86	4402000	36	F36:23300	T1_4.raw	1	1	255	270			PEAKS DB
564	454	C3_01810C_A	R.QEILNDYDYYWR.V	Y	49.43	1676.75	12	-3.3	839.378	2	64.64	0	38	F38:23975	T1_6.raw	0	0	223	234			PEAKS DB
564	454	C3_01810C_A	K.ETIPTLWDTTK.E	Y	49.04	1303.67	11	1.2	652.841	2	56.06	1826000	36	F36:20907	T1_4.raw	1	1	271	281			PEAKS DB
564	454	C3_01810C_A	K.AGGFFYER.W	Y	49.03	945.434	8	0	473.724	2	37.52	2634800	36	F36:13239	T1_4.raw	2	2	340	347			PEAKS DB
564	454	C3_01810C_A	R.FESGFFWR.Q	N	39.61	1074.49	8	1.1	538.254	2	61.69	2371900	36	F36:23214	T1_4.raw	1	1	215	222			PEAKS DB
533	634	C2_01320W_A	K.ILNNYNDYYSNGLLYLSSVTNLTDEEKNKLR.Y	Y	151.04	3665.82	31	1.1	917.464	4	79.1	617280	37	F37:29632	T1_5.raw	1	1	209	239			PEAKS DB
533	634	C2_01320W_A	K.VVDYLLESFENDPKETLSTLLTLKK.D	Y	109.91	2894.55	25	0.1	724.645	4	82.34	2807600	37	F37:30982	T1_5.raw	1	1	83	107			PEAKS DB
533	634	C2_01320W_A	K.LHQLNKAEDILIDVAPK.F	Y	93.46	1916.07	17	-0.1	639.698	3	51.6	9279600	37	F37:18151	T1_5.raw	3	3	167	183			PEAKS DB
533	634	C2_01320W_A	K.ILNNYNDYYSNGLLYLSSVTNLTDEEK.N	Y	85.46	3154.5	27	0.2	1052.51	3	84.04	0	37	F37:31703	T1_5.raw	0	0	209	235			PEAKS DB
533	634	C2_01320W_A	R.SKSDNSELNNIIYQLEDFYER.K	Y	85.45	2576.2	21	-0.2	859.741	3	83.72	413420	37	F37:31534	T1_5.raw	1	1	16	36			PEAKS DB
533	634	C2_01320W_A	K.ILNNYNDYYSN(+.98)GLLYLSSVTNLTDEEKNKLR.Y	Y	77.41	3666.81	31	0.2	917.709	4	77.98	1765100	37	F37:29206	T1_5.raw	1	1	209	239	Deamidation (NQ)	N11:Deamidation (NQ):39.44	PEAKS DB
533	634	C2_01320W_A	K.LTIMALLELVSADKK.L	Y	76.2	1643.95	15	-1.7	548.991	3	82.7	163170	37	F37:31133	T1_5.raw	1	1	322	336			PEAKS DB
533	634	C2_01320W_A	K.SDNSELNNIIYQLEDFYER.K	Y	72.56	2361.08	19	0.1	1181.55	2	88.57	149470	37	F37:33537	T1_5.raw	2	2	18	36			PEAKS DB
533	634	C2_01320W_A	K.AEDILIDVAPK.F	Y	71.36	1182.65	11	0.1	592.332	2	50.83	1496800	37	F37:17891	T1_5.raw	1	1	173	183			PEAKS DB
533	634	C2_01320W_A	K.NLIQNVEHLSK.N	Y	69.84	1293.7	11	0.2	432.242	3	41.98	6995800	37	F37:14294	T1_5.raw	2	2	394	404			PEAKS DB
533	634	C2_01320W_A	K.QLIQDDEAVIYVK.L	Y	67.62	1532.81	13	-0.6	767.411	2	52.52	85974	37	F37:18632	T1_5.raw	1	1	145	157			PEAKS DB
533	634	C2_01320W_A	K.VVDYLLESFENDPKETLSTLLTLK.K	Y	66.11	2766.46	24	-0.7	923.159	3	86.75	184840	37	F37:32779	T1_5.raw	1	1	83	106			PEAKS DB
533	634	C2_01320W_A	K.APILEQHQIFLK.E	Y	64.83	1435.82	12	-0.4	479.613	3	44.11	4179800	37	F37:15113	T1_5.raw	2	2	308	319			PEAKS DB
533	634	C2_01320W_A	K.ILN(+.98)NYNDYYSNGLLYLSSVTNLTDEEK.N	Y	64.46	3155.48	27	4	1052.84	3	84.06	22395	37	F37:31712	T1_5.raw	1	1	209	235		N3:Deamidation (NQ):0.00	PEAKS DB
533	634	C2_01320W_A	K.VVDYLLESFENDPK.E	Y	62.47	1666.81	14	-0.3	556.61	3	68.58	841570	37	F37:25280	T1_5.raw	2	2	83	96			PEAKS DB
533	634	C2_01320W_A	K.ILNNYNDYYSNGLLYLSSVTNLTDEEKNK.L	Y	62.26	3396.64	29	-0.9	1133.22	3	80.43	193750	37	F37:30208	T1_5.raw	1	1	209	237			PEAKS DB
533	634	C2_01320W_A	K.KAPILEQHQIFLK.E	Y	62.12	1563.91	13	0.8	522.312	3	36.27	2765500	37	F37:11890	T1_5.raw	1	1	307	319			PEAKS DB
533	634	C2_01320W_A	K.FESLNNNLNSK.I	Y	61.94	1278.62	11	-0.2	640.317	2	28.92	2991300	37	F37:9139	T1_5.raw	1	1	184	194			PEAKS DB
533	634	C2_01320W_A	K.LSFDIISEK.T	Y	61.07	1050.56	9	-0.4	526.287	2	55.07	3124800	37	F37:19756	T1_5.raw	1	1	337	345			PEAKS DB
533	634	C2_01320W_A	K.TNTPIDQVELIIIK.T	Y	59.99	1595.91	14	-0.5	798.964	2	76.03	4483700	37	F37:28278	T1_5.raw	2	2	346	359			PEAKS DB
533	634	C2_01320W_A	K.FESLNN(+.98)NLNSK.I	Y	55.41	1279.6	11	-1.1	640.809	2	30.84	412810	37	F37:9708	T1_5.raw	1	1	184	194		N6:Deamidation (NQ):17.01	PEAKS DB
533	634	C2_01320W_A	K.FESLN(+.98)NNLNSK.I	Y	55.11	1279.6	11	1.4	640.81	2	32.3	143510	37	F37:10303	T1_5.raw	1	1	184	194		N5:Deamidation (NQ):14.02	PEAKS DB
533	634	C2_01320W_A	K.INSAYYLEK.T	Y	54.66	1099.55	9	-0.1	550.785	2	32.31	2807800	37	F37:10268	T1_5.raw	1	1	195	203			PEAKS DB
533	634	C2_01320W_A	K.ETLSTLLTLK.K	Y	46.98	1117.66	10	1.2	559.838	2	61.22	1152500	37	F37:22251	T1_5.raw	1	1	97	106			PEAKS DB
533	634	C2_01320W_A	K.KLSFDIISEK.T	Y	43.79	1178.65	10	-2.9	590.333	2	44.33	441550	37	F37:15211	T1_5.raw	1	1	336	345			PEAKS DB
533	634	C2_01320W_A	K.N(+.98)LIQNVEHLSK.N	Y	42.61	1294.69	11	-0.6	432.57	3	55.45	78436	37	F37:19871	T1_5.raw	1	1	394	404		N1:Deamidation (NQ):6.63	PEAKS DB
533	634	C2_01320W_A	K.INSAYYLEKTEHAK.I	Y	41.97	1665.84	14	-0.4	417.466	4	26.62	0	37	F37:8170	T1_5.raw	0	0	195	208			PEAKS DB
533	634	C2_01320W_A	R.ILNLDQVK.N	Y	40.63	941.555	8	0.3	471.785	2	37.61	4855600	37	F37:12459	T1_5.raw	1	1	386	393			PEAKS DB
533	634	C2_01320W_A	K.ETLSTLLTLKK.D	Y	36.76	1245.75	11	0.8	416.259	3	47.26	379910	37	F37:16427	T1_5.raw	1	1	97	107			PEAKS DB
533	634	C2_01320W_A	R.LYNLFIK.Q	Y	34.18	909.532	7	0	455.773	2	53.39	1720600	37	F37:19020	T1_5.raw	1	1	66	72			PEAKS DB
533	634	C2_01320W_A	K.DFINDLKR.S	Y	33.04	1019.54	8	-0.4	510.777	2	37.21	547070	37	F37:12371	T1_5.raw	1	1	108	115			PEAKS DB
551	734	C5_01770C_A	K.KPLNPVLGETFN(+.98)C(+57.02)YWENISDDC(+57.02)SAYYISEQVSHHPPK.S	Y	159.08	4394.99	37	2.2	880.007	5	75.63	2033600	36	F36:29135	T1_4.raw	1	1	124	160	Carbamidomethylation	N12:Deamidation (NQ):0.00;C13:Carbamidomethylation:1000.00;C22:Carbamidomethylation:1000.00	PEAKS DB
551	734	C5_01770C_A	K.KPLNPVLGETFNC(+57.02)YWENISDDC(+57.02)SAYYISEQVSHHPPK.S	Y	139.48	4394	37	0.5	879.809	5	75.55	569460	36	F36:29088	T1_4.raw	1	1	124	160	Carbamidomethylation	C13:Carbamidomethylation:1000.00;C22:Carbamidomethylation:1000.00	PEAKS DB
551	734	C5_01770C_A	K.SNPEVLTDEVLSIAPILPGQK.H	Y	101.7	2219.2	21	-0.1	1110.61	2	81.65	1105300	36	F36:31592	T1_4.raw	2	2	397	417			PEAKS DB
551	734	C5_01770C_A	R.VRPLEEQGQYESR.K	Y	101.6	1589.78	13	-0.3	530.934	3	21.73	1822300	36	F36:6806	T1_4.raw	1	1	312	324			PEAKS DB
551	734	C5_01770C_A	R.RDHTVATEEKFAVEDEQR.N	Y	99.03	2159.02	18	1.6	540.764	4	23.99	251580	36	F36:7575	T1_4.raw	1	1	337	354			PEAKS DB
551	734	C5_01770C_A	K.SSYFYLVPEAK.I	Y	82.5	1302.65	11	0.4	652.332	2	57.22	1766700	36	F36:21461	T1_4.raw	2	2	161	171			PEAKS DB
551	734	C5_01770C_A	K.FFRPVNEKEVELQDLEYVIYK.K	Y	82	2657.37	21	0.3	665.351	4	69.38	7272500	36	F36:26491	T1_4.raw	2	2	371	391			PEAKS DB
551	734	C5_01770C_A	K.TSEVLYQITGK.W	Y	78.4	1237.66	11	0.4	619.835	2	42.73	1964500	36	F36:15330	T1_4.raw	2	2	271	281			PEAKS DB
551	734	C5_01770C_A	K.FFRPVNEKEVELQDLEYVIYKK.F	Y	77.25	2785.47	22	0.3	697.375	4	63.57	4830600	36	F36:24091	T1_4.raw	2	2	371	392			PEAKS DB
551	734	C5_01770C_A	K.GFISGTYDAIEGVIK.N	Y	74.57	1568.81	15	0.8	785.412	2	75.41	4522400	36	F36:28978	T1_4.raw	2	2	253	267			PEAKS DB
551	734	C5_01770C_A	K.EVELQDLEYVIYK.K	Y	71.57	1639.83	13	1.6	820.926	2	76.8	0	36	F36:29601	T1_4.raw	0	0	379	391			PEAKS DB
551	734	C5_01770C_A	R.ITNFFQIPDMLLK.A	Y	66.96	1578.85	13	2.1	790.433	2	84.29	327560	36	F36:32650	T1_4.raw	1	1	81	93			PEAKS DB
551	734	C5_01770C_A	K.HDEKFEIPAFK.K	Y	66.56	1359.68	11	-0.2	454.235	3	40.53	861310	36	F36:14301	T1_4.raw	1	1	418	428			PEAKS DB
551	734	C5_01770C_A	K.EVELQDLEYVIYKK.F	Y	66.24	1767.93	14	1.9	590.318	3	67.07	1050900	36	F36:25562	T1_4.raw	1	1	379	392			PEAKS DB
551	734	C5_01770C_A	R.ITNFFQIPDM(+15.99)LLK.A	Y	62.55	1594.84	13	-0.7	798.428	2	80.9	242540	36	F36:31243	T1_4.raw	1	1	81	93	Oxidation (M)	M10:Oxidation (M):1000.00	PEAKS DB
551	734	C5_01770C_A	R.KLWKPTIDALAR.R	Y	58.09	1410.83	12	0.7	471.286	3	39.43	2003400	36	F36:13904	T1_4.raw	1	1	325	336			PEAKS DB
551	734	C5_01770C_A	R.ITLPTFILEKK.S	N	56.39	1301.8	11	0.1	434.939	3	58.3	4751300	36	F36:21824	T1_4.raw	2	2	65	75			PEAKS DB
551	734	C5_01770C_A	R.ITLPTFILEK.K	N	54.42	1173.7	10	0.2	587.858	2	70.87	8469500	36	F36:27096	T1_4.raw	3	3	65	74			PEAKS DB
551	734	C5_01770C_A	K.TKGFISGTYDAIEGVIK.N	Y	50.34	1797.95	17	2.2	600.326	3	65.16	2109200	36	F36:24779	T1_4.raw	1	1	251	267			PEAKS DB
551	734	C5_01770C_A	R.FVSVLAWYLASWHIAPK.A	Y	47.8	1987.07	17	1.1	663.365	3	85.2	49210	36	F36:33094	T1_4.raw	1	1	104	120			PEAKS DB
551	734	C5_01770C_A	K.SNPEVLTDEVLSIAPILPGQKHDEKFEIPAFK.K	Y	38.71	3560.88	32	-0.3	713.182	5	79.3	761890	36	F36:30589	T1_4.raw	1	1	397	428			PEAKS DB
551	734	C5_01770C_A	K.IKVDGILIPK.S	Y	30.85	1094.71	10	-1.5	548.36	2	44.9	135050	36	F36:16190	T1_4.raw	1	1	172	181			PEAKS DB
551	734	C5_01770C_A	K.FFRPVNEKEVELQ(+.98)DLEYVIYK.K	Y	29.49	2658.36	21	3.7	665.599	4	69.32	0	38	F38:25903	T1_6.raw	0	0	371	391		Q13:Deamidation (NQ):0.00	PEAKS DB
471	341	C7_01030C_A	K.LPTVLPIVSSYLSSESK.D	Y	113.84	1819	17	0.3	607.34	3	80.08	603780	33	F33:29561	T1_1.raw	2	2	339	355			PEAKS DB
471	341	C7_01030C_A	K.LVFKEDNEEDPLANKGSGIDAYLDAVK.Q	Y	110.75	2949.46	27	-0.2	738.372	4	65.74	10222000	33	F33:23719	T1_1.raw	2	2	1133	1159			PEAKS DB
471	341	C7_01030C_A	R.STIGALESLLLAQDGSSWNSK.G	Y	104.92	2176.1	21	-0.2	1089.06	2	82.84	482510	33	F33:30731	T1_1.raw	2	2	130	150			PEAKS DB
471	341	C7_01030C_A	K.SNQFILETGDEPLNLLDR.Q	Y	100.89	2073.04	18	0.3	1037.53	2	77.94	764580	33	F33:28685	T1_1.raw	2	2	1083	1100			PEAKS DB
471	341	C7_01030C_A	K.LAQPLTLENAEAALVR.S	Y	100.05	1707.95	16	0	854.983	2	69.06	14092000	33	F33:25072	T1_1.raw	3	3	114	129			PEAKS DB
471	341	C7_01030C_A	K.ILSNPPASPSPTHVAAPLAADAALTQ(+.98)LSTLLNTYK.T	Y	98.97	3543.88	35	2.4	1182.3	3	84.68	0	33	F33:31499	T1_1.raw	0	0	184	218		Q26:Deamidation (NQ):0.00	PEAKS DB
471	341	C7_01030C_A	K.ALESFALLSPESC(+57.02)ISK.L	Y	92.35	1750.88	16	-1.5	876.447	2	67.5	510290	33	F33:24440	T1_1.raw	1	1	323	338	Carbamidomethylation	C13:Carbamidomethylation:1000.00	PEAKS DB
471	341	C7_01030C_A	K.RAFLALLETSFDPRPK.V	Y	90.68	1860.03	16	0	621.016	3	65.71	3824200	33	F33:23686	T1_1.raw	3	3	157	172			PEAKS DB
471	341	C7_01030C_A	K.NSILPNIEFFDTK.I	Y	90.62	1536.78	13	0.1	769.399	2	76.97	870050	33	F33:28367	T1_1.raw	1	1	519	531			PEAKS DB
471	341	C7_01030C_A	K.EVNSQIIHVLQLIK.M	Y	83.52	1632.96	14	-3	817.483	2	71.69	3451500	33	F33:26199	T1_1.raw	2	2	225	238			PEAKS DB
471	341	C7_01030C_A	K.ILSNPPASPSPTHVAAPLAADAALTQLSTLLNTYK.T	Y	79.64	3542.9	35	0.3	1181.97	3	84.76	1024500	33	F33:31499	T1_1.raw	2	2	184	218			PEAKS DB
471	341	C7_01030C_A	K.DILEFTTATILK.L	Y	77.09	1363.76	12	-0.2	682.887	2	79.65	563870	33	F33:29413	T1_1.raw	1	1	421	432			PEAKS DB
471	341	C7_01030C_A	K.NKEVNSQIIHVLQLIK.M	Y	75.37	1875.09	16	0.7	626.039	3	62.28	3014200	33	F33:22283	T1_1.raw	1	1	223	238			PEAKS DB
471	341	C7_01030C_A	K.DLTSAFDETFATK.L	Y	73	1444.67	13	0.9	723.344	2	68.87	1184400	33	F33:25018	T1_1.raw	1	1	566	578			PEAKS DB
471	341	C7_01030C_A	R.FAELDFYK.N	Y	69.16	1031.5	8	1	516.756	2	53.22	1319100	33	F33:18511	T1_1.raw	1	1	511	518			PEAKS DB
471	341	C7_01030C_A	K.GSGIDAYLDAVK.Q	Y	66.5	1207.61	12	0	604.812	2	55.64	577120	33	F33:19551	T1_1.raw	1	1	1148	1159			PEAKS DB
471	341	C7_01030C_A	R.LLVESNVAYR.D	Y	63.73	1162.63	10	-0.2	582.324	2	37.17	973880	33	F33:11896	T1_1.raw	1	1	599	608			PEAKS DB
471	341	C7_01030C_A	K.VEVLSLPEEMVK.Q	Y	63.18	1371.73	12	0.6	686.874	2	62.47	292230	33	F33:22377	T1_1.raw	1	1	946	957			PEAKS DB
471	341	C7_01030C_A	R.SRANPDFLDVLK.N	Y	61.6	1373.73	12	0.7	458.918	3	51.32	215330	33	F33:17733	T1_1.raw	1	1	435	446			PEAKS DB
471	341	C7_01030C_A	K.DELATTFDKVC(+57.02)GMLK.Q	Y	59.63	1726.83	15	1	576.617	3	71.13	0	33	F33:25992	T1_1.raw	0	0	674	688	Carbamidomethylation	C11:Carbamidomethylation:1000.00	PEAKS DB
471	341	C7_01030C_A	R.AFLALLETSFDPRPK.V	Y	58.54	1703.92	15	0.2	568.982	3	74.23	393950	33	F33:27168	T1_1.raw	1	1	158	172			PEAKS DB
471	341	C7_01030C_A	R.AWLLPLLR.D	Y	53.34	980.617	8	-1	491.315	2	77.98	696560	34	F34:29619	T1_2.raw	2	2	499	506			PEAKS DB
471	341	C7_01030C_A	K.VEVLSLPEEM(+15.99)VK.Q	Y	52.94	1387.73	12	0.6	694.871	2	49.8	105750	33	F33:17168	T1_1.raw	1	1	946	957	Oxidation (M)	M10:Oxidation (M):1000.00	PEAKS DB
471	341	C7_01030C_A	R.DGALDEDLLM(+15.99)QQEFPKEEAR.K	Y	51.01	2349.08	20	-0.4	784.033	3	56.24	176710	33	F33:19806	T1_1.raw	1	1	609	628	Oxidation (M)	M10:Oxidation (M):1000.00	PEAKS DB
471	341	C7_01030C_A	K.N(+.98)SILPNIEFFDTK.I	Y	49.24	1537.77	13	-0.7	769.89	2	83.22	34266	33	F33:30895	T1_1.raw	1	1	519	531	Deamidation (NQ)	N1:Deamidation (NQ):23.70	PEAKS DB
471	341	C7_01030C_A	R.GLSYQILIK.M	Y	46.44	1033.62	9	0.7	517.816	2	52.84	1083900	33	F33:18368	T1_1.raw	1	1	838	846			PEAKS DB
471	341	C7_01030C_A	K.QNLSDLLSK.L	Y	45.07	1016.55	9	0.9	509.283	2	44.58	857390	33	F33:14918	T1_1.raw	1	1	958	966			PEAKS DB
471	341	C7_01030C_A	K.MIEDILFSIK.Y	Y	44.65	1207.65	10	-0.6	604.833	2	75.88	94587	33	F33:27888	T1_1.raw	1	1	405	414			PEAKS DB
471	341	C7_01030C_A	R.TNETDNFPYNK.E	Y	43.59	1341.58	11	-2	671.798	2	28.63	412800	33	F33:8412	T1_1.raw	1	1	453	463			PEAKS DB
471	341	C7_01030C_A	R.SRGLSYQILIK.M	Y	42.16	1276.75	11	-0.2	426.591	3	42.1	83239	33	F33:13912	T1_1.raw	1	1	836	846			PEAKS DB
471	341	C7_01030C_A	R.VLIETIEQTHNSAR.S	Y	40.73	1609.84	14	-0.4	537.621	3	33.95	1882000	33	F33:10511	T1_1.raw	2	2	783	796			PEAKS DB
471	341	C7_01030C_A	M(+15.99)(+42.01)NDNNPDGGLSIDSFELEDK.L	Y	39.57	2266.95	20	-0.4	1134.48	2	74.49	22828	33	F33:27359	T1_1.raw	1	1	1	20	Oxidation (M); Acetylation (N-term)	M1:Oxidation (M):1000.00;M1:Acetylation (N-term):1000.00	PEAKS DB
471	341	C7_01030C_A	K.IEELC(+57.02)DILLEISK.T	Y	34.32	1573.83	13	-2.8	787.919	2	82.61	0	33	F33:30654	T1_1.raw	0	0	251	263	Carbamidomethylation	C5:Carbamidomethylation:1000.00	PEAKS DB
84	2202	C1_03110W_A	K.NLEDNTLLVSGPFKVN(+.98)GVPLR.R	Y	113	2282.23	21	2.2	1142.12	2	72.27	45282000	40	F40:26625	T1_8.raw	4	4	56	76	Deamidation (NQ)	N16:Deamidation (NQ):103.78	PEAKS DB
84	2202	C1_03110W_A	K.NLEDNTLLVSGPFKVN(+.98)GVPLRR.V	Y	102.45	2438.33	22	2	610.591	4	63.64	228730000	40	F40:23036	T1_8.raw	6	6	56	77	Deamidation (NQ)	N16:Deamidation (NQ):115.60	PEAKS DB
84	2202	C1_03110W_A	K.VNVSGVDVSKFNVEYFAR.E	Y	101.43	2029.03	18	-1.5	1015.52	2	65.91	306070000	40	F40:23920	T1_8.raw	9	9	90	107			PEAKS DB
84	2202	C1_03110W_A	K.KSEAEFFNESQPK.K	Y	93.22	1539.72	13	-0.1	770.867	2	27.83	133600000	40	F40:8367	T1_8.raw	6	6	115	127			PEAKS DB
84	2202	C1_03110W_A	K.NLEDNTLLVSGPFK.V	Y	90.63	1545.8	14	-0.3	773.909	2	63.64	254730000	40	F40:23083	T1_8.raw	8	8	56	69			PEAKS DB
84	2202	C1_03110W_A	K.KSEAEFFNESQPKK.E	Y	90.15	1667.82	14	0.7	556.946	3	21.52	10871000	40	F40:5867	T1_8.raw	2	2	115	128			PEAKS DB
84	2202	C1_03110W_A	K.WYQSEDVPAPK.Q	Y	85.76	1318.62	11	-1.5	660.316	2	35.13	154940000	33	F33:11049	T1_1.raw	7	7	8	18			PEAKS DB
84	2202	C1_03110W_A	K.SEAEFFNESQPK.K	Y	84.47	1411.63	12	-0.3	706.82	2	35.97	46246000	40	F40:11555	T1_8.raw	5	5	116	127			PEAKS DB
84	2202	C1_03110W_A	K.SKKSEAEFFNESQPK.K	Y	84.42	1754.85	15	0.8	585.957	3	22.23	37222000	40	F40:6043	T1_8.raw	3	3	113	127			PEAKS DB
84	2202	C1_03110W_A	K.SVDAALLSEIKKTPLLK.Q	Y	84.19	1825.09	17	1.9	457.281	4	59.84	30777000	40	F40:21320	T1_8.raw	2	2	140	156			PEAKS DB
84	2202	C1_03110W_A	K.QYLAASFSLKN(+.98)GDRPHLLKF	Y	83.1	2305.22	20	-1.1	1153.62	2	59.38	64826000	40	F40:21212	T1_8.raw	6	6	157	176	Deamidation (NQ)	N11:Deamidation (NQ):128.04	PEAKS DB
84	2202	C1_03110W_A	K.SEAEFFNESQPKK.E	Y	81.08	1539.72	13	-0.1	770.867	2	27.83	17012000	40	F40:7901	T1_8.raw	1	1	116	128			PEAKS DB
84	2202	C1_03110W_A	R.ASLVPGTVLILLAGR.F	Y	80.09	1478.92	15	-0.6	740.466	2	82.92	134300000	36	F36:32107	T1_4.raw	17	17	31	45			PEAKS DB
84	2202	C1_03110W_A	K.NLEDNTLLVSGPFKVNGVPLR.R	Y	79.51	2281.24	21	3.7	761.424	3	69.84	476490	40	F40:25573	T1_8.raw	1	1	56	76			PEAKS DB
84	2202	C1_03110W_A	R.YVIATSTKVNVSGVDVSKFNVEYFAR.E	Y	78.33	2892.5	26	-1.4	965.173	3	67.11	349750	40	F40:24467	T1_8.raw	1	1	82	107			PEAKS DB
84	2202	C1_03110W_A	K.FNVEYFAR.E	Y	77.75	1044.5	8	0	523.259	2	49.13	89765000	40	F40:16826	T1_8.raw	12	12	100	107			PEAKS DB
84	2202	C1_03110W_A	R.ASLVPGTVLILLAGRFRGK.R	Y	77.37	1967.2	19	1.2	492.809	4	78.05	6885900	40	F40:28977	T1_8.raw	1	1	31	49			PEAKS DB
84	2202	C1_03110W_A	K.SVDAALLSEIKK.T	Y	77.15	1272.73	12	-2.2	637.37	2	43.76	189210000	39	F39:15976	T1_7.raw	15	15	140	151			PEAKS DB
84	2202	C1_03110W_A	K.VNVSGVDVSK.F	Y	77.13	1002.53	10	0.7	502.275	2	26.02	117270000	40	F40:7791	T1_8.raw	5	5	90	99			PEAKS DB
84	2202	C1_03110W_A	K.KSEAEFFN(+.98)ESQPK.K	Y	76.43	1540.7	13	3.2	514.577	3	29.01	1671300	40	F40:8746	T1_8.raw	1	1	115	127		N8:Deamidation (NQ):12.16	PEAKS DB
84	2202	C1_03110W_A	K.SVDAALLSEIK.K	Y	76.37	1144.63	11	-1.4	573.323	2	54.06	281790000	36	F36:20039	T1_4.raw	9	9	140	150			PEAKS DB
84	2202	C1_03110W_A	K.SEAEFFNESQPKKEIK.A	Y	75.12	1909.94	16	-0.9	637.654	3	28.37	2644700	40	F40:8312	T1_8.raw	1	1	116	131			PEAKS DB
84	2202	C1_03110W_A	R.ASLVPGTVLILLAGRFR.G	Y	74.62	1782.09	17	0.7	595.037	3	82.69	2119500	40	F40:30939	T1_8.raw	1	1	31	47			PEAKS DB
84	2202	C1_03110W_A	K.SEAEFFN(+.98)ESQPK.K	Y	74.41	1412.61	12	-1.4	707.311	2	38.53	1295100	40	F40:12434	T1_8.raw	2	2	116	127	Deamidation (NQ)	N7:Deamidation (NQ):22.45	PEAKS DB
84	2202	C1_03110W_A	K.LRASLVPGTVLILLAGR.F	Y	74.38	1748.1	17	0.8	875.06	2	78.9	21759000	40	F40:29390	T1_8.raw	2	2	29	45			PEAKS DB
84	2202	C1_03110W_A	K.QYLAASFSLKN(+.98)GDRPHLLK.F	Y	73.11	2158.15	19	0.7	432.638	5	47.37	16221000	40	F40:16331	T1_8.raw	6	6	157	175	Deamidation (NQ)	N11:Deamidation (NQ):74.64	PEAKS DB
84	2202	C1_03110W_A	K.QYLAASFSLK.N	Y	71.7	1126.6	10	0.7	564.309	2	51.43	99431000	40	F40:18238	T1_8.raw	6	6	157	166			PEAKS DB
84	2202	C1_03110W_A	K.VNVSGVDVSKFNVEYFAREK.S	Y	65.84	2286.16	20	-0.2	572.548	4	59.44	0	40	F40:21236	T1_8.raw	0	0	90	109			PEAKS DB
84	2202	C1_03110W_A	K.NLEDNTLLVSGPFKVNGVPLRR.V	Y	64.63	2437.34	22	1.6	813.457	3	61.2	25346000	40	F40:21973	T1_8.raw	1	1	56	77			PEAKS DB
84	2202	C1_03110W_A	R.VADQKSVDAALLSEIK.K	Y	52.74	1685.92	16	0.7	562.981	3	51.42	263260	40	F40:17856	T1_8.raw	1	1	135	150			PEAKS DB
84	2202	C1_03110W_A	K.NLEDN(+.98)TLLVSGPFK.V	Y	52.34	1546.79	14	-0.6	774.401	2	68.08	0	40	F40:24863	T1_8.raw	0	0	56	69	Deamidation (NQ)	N5:Deamidation (NQ):42.89	PEAKS DB
84	2202	C1_03110W_A	R.YVIATSTK.V	Y	48.66	881.486	8	0.1	441.75	2	19.61	91694	40	F40:4949	T1_8.raw	1	1	82	89			PEAKS DB
84	2202	C1_03110W_A	R.VADQKSVDAALLSEIKK.T	Y	47.76	1814.01	17	1.6	454.512	4	43.67	216920	40	F40:14597	T1_8.raw	1	1	135	151			PEAKS DB
84	2202	C1_03110W_A	K.LRASLVPGTVLILLAGRFR.G	Y	46.28	2051.27	19	1.4	513.826	4	79.95	2124400	40	F40:29810	T1_8.raw	2	2	29	47			PEAKS DB
84	2202	C1_03110W_A	K.N(+.98)GDRPHLLKF	Y	41.79	1196.63	10	1.3	599.323	2	36.37	2688300	40	F40:11529	T1_8.raw	1	1	167	176	Deamidation (NQ)	N1:Deamidation (NQ):1000.00	PEAKS DB
84	2202	C1_03110W_A	K.N(+.98)LEDN(+.98)TLLVSGPFKVN(+.98)GVPLR.R	Y	34.44	2284.2	21	2.7	762.408	3	71.27	391530	40	F40:26165	T1_8.raw	1	1	56	76	Deamidation (NQ)	N1:Deamidation (NQ):1000.00;N5:Deamidation (NQ):1000.00;N16:Deamidation (NQ):1000.00	PEAKS DB
329	523	C6_01180C_A	K.HALEAGFDYVEIHGAHGYLLDQFLNLASNKR.T	Y	124.08	3497.75	31	1	700.558	5	76.63	1444900	37	F37:28642	T1_5.raw	2	2	189	219			PEAKS DB
329	523	C6_01180C_A	R.ALTEEEIDHIVEVEYPNAAK.H	Y	116.78	2269.11	20	0.3	1135.56	2	65.2	72660000	37	F37:23957	T1_5.raw	8	8	169	188			PEAKS DB
329	523	C6_01180C_A	K.YYNYGYNSYDESEK.Q	N	93.06	1793.71	14	0.4	897.86	2	37.3	939700	37	F37:12312	T1_5.raw	1	1	386	399			PEAKS DB
329	523	C6_01180C_A	R.SQYPGTLIITEATFASER.G	Y	92.99	1982.99	18	0.2	992.505	2	71.33	5858000	37	F37:26399	T1_5.raw	2	2	71	88			PEAKS DB
329	523	C6_01180C_A	R.GGIDLHVPGIYNDAQAK.S	Y	92.86	1766.9	17	0.3	589.972	3	52.11	6952100	37	F37:18437	T1_5.raw	3	3	89	105			PEAKS DB
329	523	C6_01180C_A	R.LSPWASFQGM(+15.99)EIEGEEIHSYILQQLQQR.A	Y	92.42	3332.61	28	0.4	1111.88	3	82.39	414600	37	F37:31024	T1_5.raw	2	2	255	282	Oxidation (M)	M10:Oxidation (M):1000.00	PEAKS DB
329	523	C6_01180C_A	M.TIESTNSFVVPSDTELIDVTPLGSTK.L	Y	91.77	2749.39	26	-0.1	1375.7	2	78.46	2392900	37	F37:29397	T1_5.raw	2	2	2	27			PEAKS DB
329	523	C6_01180C_A	K.LGKPLNYYNREEFYK.Y	Y	88.48	1932.97	15	0.8	484.251	4	36.9	10356000	37	F37:12330	T1_5.raw	2	2	371	385			PEAKS DB
329	523	C6_01180C_A	K.HALEAGFDYVEIHGAHGYLLDQ(+.98)FLNLASNKR.T	Y	82.47	3498.73	31	3.8	700.756	5	77.23	0	37	F37:28890	T1_5.raw	0	0	189	219	Deamidation (NQ)	Q22:Deamidation (NQ):22.45	PEAKS DB
329	523	C6_01180C_A	R.VVDKLIEVVGANR.L	Y	81.48	1410.82	13	-0.5	706.417	2	43.34	8865400	37	F37:14798	T1_5.raw	2	2	238	250			PEAKS DB
329	523	C6_01180C_A	R.ASKDHIPSDLQLNYYNAR.S	Y	81.43	2104.03	18	0.9	527.016	4	40.95	4657700	37	F37:13804	T1_5.raw	2	2	53	70			PEAKS DB
329	523	C6_01180C_A	K.YYNYGYNSYDESEKQVIGKPLA	Y	79.73	2600.21	22	0.7	867.744	3	51.76	2975200	37	F37:18233	T1_5.raw	1	1	386	407			PEAKS DB
329	523	C6_01180C_A	R.AGNYTYDAPEFK.T	N	79.54	1374.61	12	-0.3	688.312	2	39.23	8083900	37	F37:13076	T1_5.raw	4	4	329	340			PEAKS DB
329	523	C6_01180C_A	R.ADNGQQLAYISLVEPR.V	Y	78.85	1772.91	16	0.4	887.46	2	63.82	2825900	37	F37:23481	T1_5.raw	1	1	283	298			PEAKS DB
329	523	C6_01180C_A	K.DHIPSDLQLNYYNAR.S	Y	77.35	1817.87	15	-0.1	606.964	3	48.49	3984900	37	F37:17176	T1_5.raw	1	1	56	70			PEAKS DB
329	523	C6_01180C_A	R.ADNGQ(+.98)QLAYISLVEPR.V	Y	75.87	1773.89	16	-1.2	887.951	2	66.54	4147600	37	F37:24477	T1_5.raw	2	2	283	298		Q5:Deamidation (NQ):17.01	PEAKS DB
329	523	C6_01180C_A	R.VTGIYDVSLKDQQGR.S	Y	72.65	1677.87	15	-0.2	560.297	3	36.19	9345500	37	F37:12074	T1_5.raw	3	3	299	313			PEAKS DB
329	523	C6_01180C_A	R.FFTSNPDLVEK.L	N	70.48	1295.64	11	-0.7	648.827	2	43.11	7878800	37	F37:14688	T1_5.raw	1	1	358	368			PEAKS DB
329	523	C6_01180C_A	K.LFQPIKVGN(+.98)NVLPQR.I	Y	69.3	1722.98	15	-0.9	575.333	3	52.96	198270	37	F37:18803	T1_5.raw	1	1	28	42	Deamidation (NQ)	N9:Deamidation (NQ):26.02	PEAKS DB
329	523	C6_01180C_A	K.DLKDSGLPLIAPSAVYWDENSEK.L	Y	66.35	2546.25	23	-0.6	849.758	3	76.06	1621600	37	F37:28312	T1_5.raw	1	1	136	158			PEAKS DB
329	523	C6_01180C_A	K.INEAIHGN(+.98)GSFSSVQLWYLGR.V	Y	65.78	2348.15	21	0.1	783.726	3	70.88	3461000	37	F37:26236	T1_5.raw	1	1	110	130		N8:Deamidation (NQ):18.96	PEAKS DB
329	523	C6_01180C_A	R.VTGIYDVSLK.D	Y	64.06	1093.6	10	-0.2	547.808	2	44.33	719720	37	F37:15223	T1_5.raw	1	1	299	308			PEAKS DB
329	523	C6_01180C_A	K.TLINDLKNDR.T	Y	62.1	1200.65	10	0.5	401.223	3	30.56	4691600	37	F37:9827	T1_5.raw	2	2	341	350			PEAKS DB
329	523	C6_01180C_A	R.ALTEEEIDHIVEVEYPN(+.98)AAK.H	Y	61.28	2270.1	20	1	757.707	3	66.87	393730	37	F37:24606	T1_5.raw	1	1	169	188	Deamidation (NQ)	N17:Deamidation (NQ):1000.00	PEAKS DB
329	523	C6_01180C_A	R.AGN(+.98)YTYDAPEFK.T	N	58.92	1375.59	12	0.5	688.804	2	43.69	53812	37	F37:15001	T1_5.raw	1	1	329	340	Deamidation (NQ)	N3:Deamidation (NQ):1000.00	PEAKS DB
329	523	C6_01180C_A	M.T(+42.01)IESTNSFVVPSDTELIDVTPLGSTK.L	Y	58.32	2791.4	26	-0.8	931.474	3	85.42	0	37	F37:32271	T1_5.raw	0	0	2	27	Acetylation (N-term)	T1:Acetylation (N-term):1000.00	PEAKS DB
329	523	C6_01180C_A	K.YYNYGYN(+.98)SYDESEKQVIGKPLA	Y	53.2	2601.19	22	3.4	868.074	3	53.54	326570	37	F37:19032	T1_5.raw	1	1	386	407		N7:Deamidation (NQ):0.00	PEAKS DB
329	523	C6_01180C_A	K.VGNNVLPQR.I	Y	45.78	995.551	9	-0.8	498.783	2	23.28	456250	37	F37:7022	T1_5.raw	1	1	34	42			PEAKS DB
329	523	C6_01180C_A	K.VGN(+.98)NVLPQR.I	Y	45.65	996.535	9	0.4	499.275	2	25.96	633890	37	F37:8062	T1_5.raw	3	3	34	42		N3:Deamidation (NQ):12.28	PEAKS DB
329	523	C6_01180C_A	K.KINEAIHGNGSFSSVQLWYLGR.V	Y	44.68	2475.27	22	-0.8	619.823	4	58.73	213440	37	F37:21229	T1_5.raw	1	1	109	130			PEAKS DB
329	523	C6_01180C_A	K.LIEVVGANR.L	Y	41.3	969.561	9	0	485.788	2	30.61	823780	37	F37:9604	T1_5.raw	1	1	242	250			PEAKS DB
329	523	C6_01180C_A	K.LGKPLNYYNR.E	Y	40.77	1236.66	10	-0.6	413.228	3	25.3	546560	37	F37:7685	T1_5.raw	2	2	371	380			PEAKS DB
329	523	C6_01180C_A	K.YYNYGYN(+.98)SYDESEK.Q	N	40.5	1794.69	14	0.3	898.352	2	38.24	26407	37	F37:12776	T1_5.raw	1	1	386	399	Deamidation (NQ)	N7:Deamidation (NQ):42.68	PEAKS DB
329	523	C6_01180C_A	R.ADN(+.98)GQQLAYISLVEPR.V	Y	35.99	1773.89	16	0.3	887.952	2	66.49	174190	37	F37:24472	T1_5.raw	1	1	283	298		N3:Deamidation (NQ):0.00	PEAKS DB
198	1200	CR_01470W_A	K.YIDFVNQLGEGKVQTGTTQYSTVSPNVEVK.E	Y	118.34	3300.65	30	-0.1	1101.22	3	63.38	6467400	38	F38:23404	T1_6.raw	2	2	114	143			PEAKS DB
198	1200	CR_01470W_A	K.HVEDAVDNDKNVFVVGIQK.Y	Y	111.75	2125.08	19	1.4	532.278	4	42.63	39376000	39	F39:15534	T1_7.raw	8	8	95	113			PEAKS DB
198	1200	CR_01470W_A	K.YIDFVNQLGEGKVQTGTTQYSTVSPNVEVKEK.S	Y	105.54	3557.79	32	3.6	890.458	4	57.19	895550	38	F38:20833	T1_6.raw	1	1	114	145			PEAKS DB
198	1200	CR_01470W_A	M.SAGKYLLGTAALVGGVYYYDQYVQPILPR.Q	Y	96.31	3174.68	29	0.2	1059.23	3	84.66	530370	38	F38:32151	T1_6.raw	2	2	2	30			PEAKS DB
198	1200	CR_01470W_A	K.HVEDAVDN(+.98)DKNVFVVGIQK.Y	Y	89.76	2126.06	19	-0.9	709.695	3	44.69	3453000	38	F38:15671	T1_6.raw	2	2	95	113	Deamidation (NQ)	N8:Deamidation (NQ):68.23	PEAKS DB
198	1200	CR_01470W_A	K.VQTGTTQYSTVSPNVEVK.E	Y	89.67	1936.97	18	-0.2	646.665	3	36.76	18201000	38	F38:12402	T1_6.raw	5	5	126	143			PEAKS DB
198	1200	CR_01470W_A	K.YLLGTAALVGGVYYYDQYVQPILPR.Q	Y	89.13	2831.49	25	0.1	944.837	3	88.77	12604000	38	F38:33958	T1_6.raw	9	9	6	30			PEAKS DB
198	1200	CR_01470W_A	K.SIFGNWFDKSDNKVDQLK.N	Y	86.29	2140.06	18	0	714.36	3	59.69	4170300	38	F38:21861	T1_6.raw	2	2	146	163			PEAKS DB
198	1200	CR_01470W_A	K.VQTGTTQYSTVSPNVEVKEK.S	Y	84.32	2194.11	20	0.1	732.378	3	31.19	4175500	38	F38:10127	T1_6.raw	3	3	126	145			PEAKS DB
198	1200	CR_01470W_A	K.YIDFVNQLGEGK.V	Y	83.92	1381.69	12	0.6	691.852	2	55.9	38238000	39	F39:21041	T1_7.raw	3	3	114	125			PEAKS DB
198	1200	CR_01470W_A	K.SLENLKLFGDDVYNDFAKR.F	Y	80.92	2243.12	19	1.6	561.789	4	70.7	1386800	38	F38:26446	T1_6.raw	2	2	295	313			PEAKS DB
198	1200	CR_01470W_A	K.LFGDDVYNDFAK.R	Y	76.24	1402.64	12	-0.1	702.327	2	63.03	22132000	38	F38:23250	T1_6.raw	6	6	301	312			PEAKS DB
198	1200	CR_01470W_A	K.ANEAINWTNK.Q	Y	76.04	1159.56	10	0	580.788	2	30.24	9499300	38	F38:9950	T1_6.raw	2	2	199	208			PEAKS DB
198	1200	CR_01470W_A	K.SLENLKLFGDDVYNDFAK.R	Y	74.18	2087.02	18	0.3	696.681	3	75.85	4430400	38	F38:28485	T1_6.raw	3	3	295	312			PEAKS DB
198	1200	CR_01470W_A	K.LFGDDVYNDFAKR.F	Y	74.06	1558.74	13	1.1	520.588	3	55.76	2355900	38	F38:20229	T1_6.raw	1	1	301	313			PEAKS DB
198	1200	CR_01470W_A	K.YIDFVN(+.98)QLGEGK.V	Y	69.6	1382.67	12	2.6	692.345	2	60.38	549360	38	F38:22201	T1_6.raw	2	2	114	125		N6:Deamidation (NQ):11.06	PEAKS DB
198	1200	CR_01470W_A	K.QIDYASAEWHKHYEQAK.G	Y	67.5	2102.98	17	0.5	421.604	5	28.56	2851400	38	F38:9137	T1_6.raw	2	2	209	225			PEAKS DB
198	1200	CR_01470W_A	K.QIDYASAEWHK.H	Y	67.32	1346.63	11	-0.1	449.882	3	32.01	6182100	38	F38:10710	T1_6.raw	2	2	209	219			PEAKS DB
198	1200	CR_01470W_A	K.SDFFNWNSK.K	Y	66.78	1143.5	9	0.4	572.757	2	53.64	10957000	38	F38:19301	T1_6.raw	3	3	182	190			PEAKS DB
198	1200	CR_01470W_A	K.SDFFNWNSKK.A	Y	66.49	1271.59	10	0	424.872	3	40.79	518210	38	F38:14019	T1_6.raw	1	1	182	191			PEAKS DB
198	1200	CR_01470W_A	K.SNFEKLSNDLANDASK.N	Y	66.23	1751.83	16	-0.4	584.951	3	40.61	296550	38	F38:13996	T1_6.raw	1	1	266	281			PEAKS DB
198	1200	CR_01470W_A	K.DKAESTKSDFFNWNSK.K	Y	62.43	1902.87	16	1.8	635.3	3	39.5	1645500	38	F38:13521	T1_6.raw	1	1	175	190			PEAKS DB
198	1200	CR_01470W_A	K.QLN(+.98)GRFDTEKDR.A	Y	60.49	1478.71	12	0.2	493.911	3	21.33	495500	38	F38:6532	T1_6.raw	1	1	245	256		N3:Deamidation (NQ):14.04	PEAKS DB
198	1200	CR_01470W_A	K.RFDDLFNRK	Y	57.79	1209.63	9	-0.3	404.216	3	32.34	15439000	38	F38:11067	T1_6.raw	2	2	313	321			PEAKS DB
198	1200	CR_01470W_A	K.SIFGNWFDK.S	Y	57.13	1112.53	9	-0.5	557.271	2	70.83	6422600	38	F38:26432	T1_6.raw	2	2	146	154			PEAKS DB
198	1200	CR_01470W_A	K.SDFFNWN(+.98)SK.K	Y	57.03	1144.48	9	0.9	573.249	2	56.67	79550	38	F38:20653	T1_6.raw	1	1	182	190		N7:Deamidation (NQ):15.73	PEAKS DB
198	1200	CR_01470W_A	K.LFGDDVYN(+.98)DFAK.R	Y	56.86	1403.62	12	-2.5	702.818	2	65.58	306120	38	F38:24351	T1_6.raw	1	1	301	312	Deamidation (NQ)	N8:Deamidation (NQ):1000.00	PEAKS DB
198	1200	CR_01470W_A	K.EKSIFGNWFDK.S	Y	54.1	1369.67	11	0.1	457.563	3	59.69	312050	38	F38:21898	T1_6.raw	1	1	144	154			PEAKS DB
198	1200	CR_01470W_A	K.ALDDLSKQWNDSKK.Q	Y	52.01	1646.83	14	-0.3	412.714	4	32.25	572400	38	F38:10572	T1_6.raw	1	1	231	244			PEAKS DB
198	1200	CR_01470W_A	K.SIFGN(+.98)WFDK.S	Y	50.32	1113.51	9	1.3	557.764	2	77.53	22663	38	F38:29305	T1_6.raw	1	1	146	154	Deamidation (NQ)	N5:Deamidation (NQ):1000.00	PEAKS DB
198	1200	CR_01470W_A	K.LSN(+.98)DLANDASK.N	Y	49.21	1147.54	11	0.2	574.775	2	38.64	815090	36	F36:13592	T1_4.raw	1	1	271	281	Deamidation (NQ)	N3:Deamidation (NQ):49.79	PEAKS DB
198	1200	CR_01470W_A	R.FDDLFNRK	Y	46.48	1053.52	8	-1.2	527.769	2	33.07	435160	38	F38:11293	T1_6.raw	1	1	314	321			PEAKS DB
198	1200	CR_01470W_A	M.S(+42.01)AGKYLLGTAALVGGVYYYDQYVQPILPR.Q	Y	45.13	3216.69	29	-2.2	1073.23	3	90.29	76397	38	F38:34466	T1_6.raw	1	1	2	30	Acetylation (N-term)	S1:Acetylation (N-term):1000.00	PEAKS DB
198	1200	CR_01470W_A	K.RFDDLFN(+.98)RK	Y	42.36	1210.61	9	-2.4	404.543	3	34.47	288030	38	F38:11534	T1_6.raw	1	1	313	321	Deamidation (NQ)	N7:Deamidation (NQ):1000.00	PEAKS DB
198	1200	CR_01470W_A	K.GDWNKALDDLSK.Q	Y	34.48	1360.66	12	0	454.561	3	44.61	212720	38	F38:15657	T1_6.raw	1	1	226	237			PEAKS DB
198	1200	CR_01470W_A	K.SLENLKLFGDDVYN(+.98)DFAK.R	Y	33.46	2088.01	18	0.5	697.009	3	76.57	15398	38	F38:28880	T1_6.raw	1	1	295	312		N14:Deamidation (NQ):17.73	PEAKS DB
188	204	C7_01800C_A	R.DHEFKEHLANFMAMNTANHEKPTLPR.E	Y	102.04	3077.46	26	2.2	513.918	6	47.45	254020	34	F34:17112	T1_2.raw	1	1	544	569			PEAKS DB
188	204	C7_01800C_A	K.AILELTPDVPSPLIAIDENK.I	Y	96.54	2147.17	20	0.6	1074.59	2	80.48	1249200	33	F33:29765	T1_1.raw	4	4	492	511			PEAKS DB
188	204	C7_01800C_A	K.TAIPGHVQQGGLPSPIDR.S	Y	96.39	1841.97	18	-0.3	614.999	3	39.33	6526200	33	F33:12813	T1_1.raw	3	3	834	851			PEAKS DB
188	204	C7_01800C_A	R.HEWPSLIQELKDKGEITNEQFER.H	Y	95.96	2825.4	23	-0.4	707.357	4	61.12	10020000	34	F34:22678	T1_2.raw	3	3	298	320			PEAKS DB
188	204	C7_01800C_A	K.NLIDAGIDGLIVC(+57.02)GGDGSLTGADLFR.H	Y	89.86	2618.3	26	-1.4	873.773	3	86.74	460980	34	F34:33190	T1_2.raw	5	5	272	297	Carbamidomethylation	C13:Carbamidomethylation:1000.00	PEAKS DB
188	204	C7_01800C_A	R.GFLSEGGTNIGTAR.C	Y	88.69	1378.68	14	-0.5	690.349	2	40.79	4840900	33	F33:13363	T1_1.raw	4	4	243	256			PEAKS DB
188	204	C7_01800C_A	K.AILELTPDVPSPLIAIDENKIC(+57.02)R.R	Y	86.5	2576.39	23	0	859.803	3	77.28	1045600	34	F34:29308	T1_2.raw	1	1	492	514	Carbamidomethylation	C22:Carbamidomethylation:1000.00	PEAKS DB
188	204	C7_01800C_A	K.SIEWIDIEGWNSIGGSEIGTNR.Q	Y	85.16	2432.16	22	0.5	1217.09	2	81.49	388730	34	F34:31061	T1_2.raw	2	2	623	644			PEAKS DB
188	204	C7_01800C_A	R.HLFDFETELGR.R	Y	83.45	1362.66	11	-0.3	455.226	3	58.32	2942100	33	F33:20667	T1_1.raw	4	4	909	919			PEAKS DB
188	204	C7_01800C_A	R.AVQFIEDHC(+57.02)DVLAPYRYELDFPIDDKK.I	Y	80.08	3295.59	27	0.4	824.904	4	70.61	26798000	34	F34:26609	T1_2.raw	4	4	861	887	Carbamidomethylation	C9:Carbamidomethylation:1000.00	PEAKS DB
188	204	C7_01800C_A	R.EAFAVEQGMTK.S	Y	77.13	1209.57	11	-0.7	605.792	2	33.82	696710	34	F34:11499	T1_2.raw	1	1	788	798			PEAKS DB
188	204	C7_01800C_A	K.AFAVQEGYAGLVK.G	Y	76.43	1351.71	13	0.3	676.864	2	51.32	5579200	33	F33:17735	T1_1.raw	3	3	215	227			PEAKS DB
188	204	C7_01800C_A	R.AVQFIEDHC(+57.02)DVLAPYR.Y	Y	75.94	1931.92	16	0.6	644.981	3	55.38	1244200	34	F34:20360	T1_2.raw	2	2	861	876	Carbamidomethylation	C9:Carbamidomethylation:1000.00	PEAKS DB
188	204	C7_01800C_A	R.TLATLQGVEAVK.A	Y	75.63	1228.7	12	0.1	615.359	2	41.67	6890300	34	F34:14940	T1_2.raw	3	3	480	491			PEAKS DB
188	204	C7_01800C_A	R.NIAVMTSGGDSQGMNAAVR.A	Y	74.21	1877.87	19	0.2	939.944	2	41.03	324030	34	F34:14437	T1_2.raw	2	2	184	202			PEAKS DB
188	204	C7_01800C_A	R.GHTPYAIHN(+.98)GFAGLSR.H	Y	73.37	1697.83	16	-0.1	566.95	3	38.87	1711400	34	F34:13617	T1_2.raw	5	5	602	617	Deamidation (NQ)	N9:Deamidation (NQ):1000.00	PEAKS DB
188	204	C7_01800C_A	R.GGTAVAFDRTLATLQGVEAVK.A	Y	72.67	2103.13	21	1.4	702.052	3	65.37	111640	34	F34:24490	T1_2.raw	1	1	471	491			PEAKS DB
188	204	C7_01800C_A	R.AIDYIDATANSHSR.A	Y	71.79	1532.72	14	-0.1	511.915	3	29.32	2504600	34	F34:9809	T1_2.raw	2	2	356	369			PEAKS DB
188	204	C7_01800C_A	R.HEWPSLIQELK.D	Y	71.6	1378.72	11	-0.7	690.369	2	55.01	1539600	34	F34:20301	T1_2.raw	3	3	298	308			PEAKS DB
188	204	C7_01800C_A	R.AFVVEVMGR.H	N	69.9	1006.53	9	0.9	504.271	2	47.37	1014900	34	F34:17062	T1_2.raw	1	1	370	378			PEAKS DB
188	204	C7_01800C_A	K.TIYWNTIR.D	Y	69.19	1065.56	8	0.2	533.788	2	44.36	2391800	33	F33:14904	T1_1.raw	2	2	924	931			PEAKS DB
188	204	C7_01800C_A	R.HLFDFETELGRR.M	Y	68.69	1518.76	12	1.2	507.26	3	49.92	1422500	34	F34:18100	T1_2.raw	1	1	909	920			PEAKS DB
188	204	C7_01800C_A	K.VLTPHTLADIFNDEC(+57.02)HGDFDTK.T	Y	66.19	2544.16	22	1	849.061	3	66.15	9934100	34	F34:24807	T1_2.raw	2	2	812	833	Carbamidomethylation	C15:Carbamidomethylation:1000.00	PEAKS DB
188	204	C7_01800C_A	R.DISDQLVGR.T	Y	66	1001.51	9	0.2	501.764	2	38.05	3539800	33	F33:12215	T1_1.raw	2	2	932	940			PEAKS DB
188	204	C7_01800C_A	R.YELDFPIDDKK.I	Y	65.18	1381.68	11	0.3	461.566	3	47.98	549420	34	F34:17339	T1_2.raw	1	1	877	887			PEAKS DB
188	204	C7_01800C_A	K.SGLSLDQINDR.R	Y	63.75	1216.6	11	-0.1	609.31	2	40.31	2570000	33	F33:13159	T1_1.raw	2	2	63	73			PEAKS DB
188	204	C7_01800C_A	R.NIAVM(+15.99)TSGGDSQGM(+15.99)NAAVR.A	Y	62.31	1909.86	19	-0.3	637.628	3	25.58	161940	34	F34:8190	T1_2.raw	2	2	184	202	Oxidation (M)	M5:Oxidation (M):1000.00;M14:Oxidation (M):1000.00	PEAKS DB
188	204	C7_01800C_A	R.GHTPYAIHNGFAGLSR.H	Y	61.23	1696.84	16	-0.9	425.218	4	33.6	689060	34	F34:11393	T1_2.raw	2	2	602	617			PEAKS DB
188	204	C7_01800C_A	K.SHPKPGLVSNLMSK.S	Y	60.95	1493.8	14	4.2	498.943	3	28.07	510800	34	F34:9188	T1_2.raw	1	1	154	167			PEAKS DB
188	204	C7_01800C_A	R.QTPEETDIGMIAHYFEK.Y	Y	60.48	2007.92	17	-1.6	670.314	3	73.57	534860	34	F34:27947	T1_2.raw	2	2	645	661			PEAKS DB
188	204	C7_01800C_A	K.DKGEITNEQFER.H	Y	59.69	1464.68	12	-0.7	489.235	3	24.61	1391400	34	F34:7831	T1_2.raw	2	2	309	320			PEAKS DB
188	204	C7_01800C_A	K.WQDVRGFLSEGGTNIGTAR.C	Y	59.4	2063.02	19	1.3	688.681	3	40.87	199000	34	F34:14400	T1_2.raw	1	1	238	256			PEAKS DB
188	204	C7_01800C_A	R.NIAVMTSGGDSQGM(+15.99)NAAVR.A	Y	57.76	1893.87	19	-0.8	947.94	2	32.77	90405	34	F34:11085	T1_2.raw	2	2	184	202	Oxidation (M)	M14:Oxidation (M):31.37	PEAKS DB
188	204	C7_01800C_A	K.LNITDWR.S	Y	57.23	916.477	7	0.2	459.246	2	47.02	2494300	34	F34:16901	T1_2.raw	2	2	81	87			PEAKS DB
188	204	C7_01800C_A	K.TIYWNTIRDISDQLVGR.T	Y	55.56	2049.06	17	0.2	684.029	3	77.53	234550	34	F34:29398	T1_2.raw	1	1	924	940			PEAKS DB
188	204	C7_01800C_A	K.ILNTAAVLGIK.S	Y	54.92	1111.7	11	1	556.856	2	53.13	11541000	35	F35:19368	T1_3.raw	4	4	888	898			PEAKS DB
188	204	C7_01800C_A	R.HC(+57.02)GWLALMAGIATSADYIFIPEKPASSK.D	Y	54.62	3033.51	28	3.8	759.388	4	85.96	0	34	F34:32897	T1_2.raw	0	0	379	406	Carbamidomethylation	C2:Carbamidomethylation:1000.00	PEAKS DB
188	204	C7_01800C_A	R.AIDYIDATAN(+.98)SHSR.A	Y	54.39	1533.71	14	0.8	512.243	3	31.27	244390	34	F34:10491	T1_2.raw	1	1	356	369	Deamidation (NQ)	N10:Deamidation (NQ):1000.00	PEAKS DB
188	204	C7_01800C_A	R.AFVVEVM(+15.99)GR.H	N	53.95	1022.52	9	1.4	512.269	2	47.37	987920	34	F34:17112	T1_2.raw	2	2	370	378	Oxidation (M)	M7:Oxidation (M):1000.00	PEAKS DB
188	204	C7_01800C_A	R.NIAVM(+15.99)TSGGDSQGMNAAVR.A	Y	53.79	1893.87	19	-1.2	947.94	2	33.56	21605	34	F34:11416	T1_2.raw	1	1	184	202	Oxidation (M)	M5:Oxidation (M):31.37	PEAKS DB
188	204	C7_01800C_A	K.SGLSLDQINDRR.T	Y	49.17	1372.71	12	0.8	458.576	3	33.43	1366500	34	F34:11318	T1_2.raw	2	2	63	74			PEAKS DB
188	204	C7_01800C_A	R.SLDTTSVLK.V	Y	47.67	962.528	9	1	482.272	2	31.91	3482400	34	F34:10951	T1_2.raw	2	2	88	96			PEAKS DB
188	204	C7_01800C_A	K.SVASAIEAKDFEK.A	Y	46.13	1393.71	13	0.5	465.577	3	34.94	1883900	34	F34:11926	T1_2.raw	1	1	526	538			PEAKS DB
188	204	C7_01800C_A	K.SGLSLDQINDRRTEIIAK.L	Y	40.67	2028.1	18	0.6	677.04	3	43.45	287830	34	F34:15425	T1_2.raw	1	1	63	80			PEAKS DB
188	204	C7_01800C_A	R.AVQFIEDHC(+57.02)DVLAPYRYELDFPIDDK.K	Y	40.54	3167.49	26	0.7	792.881	4	76.41	101650	34	F34:28973	T1_2.raw	1	1	861	886	Carbamidomethylation	C9:Carbamidomethylation:1000.00	PEAKS DB
188	204	C7_01800C_A	R.RM(+15.99)PKTIYWNTIR.D	Y	38.72	1593.85	12	-3	532.287	3	44.66	192420	34	F34:16025	T1_2.raw	1	1	920	931	Oxidation (M)	M2:Oxidation (M):1000.00	PEAKS DB
188	204	C7_01800C_A	R.AMYPSFR.I	Y	35.93	870.406	7	1.6	436.211	2	35.99	385700	34	F34:12355	T1_2.raw	1	1	687	693			PEAKS DB
188	204	C7_01800C_A	K.DWQDQMC(+57.02)DIVGK.H	Y	32.2	1493.63	12	0.9	747.822	2	62.03	118150	34	F34:23134	T1_2.raw	1	1	407	418	Carbamidomethylation	C7:Carbamidomethylation:1000.00	PEAKS DB
311	994	C1_06960W_A	K.ITESIEASGGNC(+57.02)K.V	Y	111.52	1364.62	13	0	683.319	2	21.2	867020	39	F39:7062	T1_7.raw	1	1	251	263	Carbamidomethylation	C12:Carbamidomethylation:1000.00	PEAKS DB
311	994	C1_06960W_A	K.AKLVAAPLYFITVQALDKNEGVK.L	Y	109.29	2487.41	23	-0.2	830.144	3	70.85	28641000	39	F39:27260	T1_7.raw	2	2	220	242			PEAKS DB
311	994	C1_06960W_A	R.ADVDVSC(+57.02)FSYEGIDAIKEALK.A	Y	106.48	2329.11	21	2.7	777.381	3	79.03	28842000	39	F39:30553	T1_7.raw	3	3	186	206	Carbamidomethylation	C7:Carbamidomethylation:1000.00	PEAKS DB
311	994	C1_06960W_A	K.LVAAPLYFITVQALDKNEGVK.L	Y	102.51	2288.28	21	0.1	763.767	3	78.37	17723000	39	F39:30301	T1_7.raw	5	5	222	242			PEAKS DB
311	994	C1_06960W_A	K.LLEYDNIEGM(+15.99)VLLSELSR.R	Y	102.25	2109.07	18	-0.5	1055.54	2	80.54	920100	39	F39:31197	T1_7.raw	3	3	36	53	Oxidation (M)	M10:Oxidation (M):1000.00	PEAKS DB
311	994	C1_06960W_A	K.ISITDPSVFDSVDVPSK.D	Y	100.3	1804.91	17	-0.4	903.462	2	66.69	387730	39	F39:25517	T1_7.raw	1	1	147	163			PEAKS DB
311	994	C1_06960W_A	R.HC(+57.02)AEKFNIPLER.L	Y	98.99	1512.75	12	1.1	505.258	3	31.26	1440400	39	F39:10946	T1_7.raw	1	1	114	125	Carbamidomethylation	C2:Carbamidomethylation:1000.00	PEAKS DB
311	994	C1_06960W_A	K.LVAAPLYFITVQALDK.N	Y	97.49	1761.01	16	0.5	588.01	3	83.31	150260	39	F39:32340	T1_7.raw	2	2	222	237			PEAKS DB
311	994	C1_06960W_A	R.LYETIGWPLSR.K	Y	96.59	1333.7	11	0.3	667.859	2	65.58	16483000	39	F39:25181	T1_7.raw	2	2	126	136			PEAKS DB
311	994	C1_06960W_A	R.ADVDVSC(+57.02)FSYEGIDAIK.E	Y	94.7	1887.86	17	1	944.936	2	66.19	3748900	39	F39:25306	T1_7.raw	1	1	186	202	Carbamidomethylation	C7:Carbamidomethylation:1000.00	PEAKS DB
311	994	C1_06960W_A	K.LVAAPLYFITVQALDKN(+.98)EGVK.L	Y	92.61	2289.26	21	-1.1	764.094	3	79.47	255760	39	F39:30800	T1_7.raw	1	1	222	242	Deamidation (NQ)	N17:Deamidation (NQ):29.88	PEAKS DB
311	994	C1_06960W_A	K.ISITDPSVFDSVDVPSKDVLEELK.L	Y	87.76	2631.35	24	0.8	878.126	3	79.14	21847000	40	F40:29523	T1_8.raw	3	3	147	170			PEAKS DB
311	994	C1_06960W_A	K.LLEYDNIEGMVLLSELSR.R	Y	86.41	2093.07	18	0	698.698	3	85.24	2100200	39	F39:33097	T1_7.raw	4	4	36	53			PEAKS DB
311	994	C1_06960W_A	K.AIEKITESIEASGGNC(+57.02)K.V	Y	83.87	1805.88	17	0.5	602.969	3	33.83	827150	39	F39:11922	T1_7.raw	1	1	247	263	Carbamidomethylation	C16:Carbamidomethylation:1000.00	PEAKS DB
311	994	C1_06960W_A	K.AAESVSTSQMQVK.A	Y	83.81	1364.66	13	0	683.337	2	24.17	1531700	39	F39:8136	T1_7.raw	1	1	207	219			PEAKS DB
311	994	C1_06960W_A	K.AVSANEDAELER.M	Y	82.13	1302.61	12	-0.6	652.309	2	24.06	8538700	39	F39:8516	T1_7.raw	4	4	270	281			PEAKS DB
311	994	C1_06960W_A	K.VSM(+15.99)PPKAVSANEDAELER.M	Y	77.76	1957.94	18	-0.9	653.654	3	27.45	254660	39	F39:9414	T1_7.raw	2	2	264	281	Oxidation (M)	M3:Oxidation (M):1000.00	PEAKS DB
311	994	C1_06960W_A	K.KVVSAEDIVK.C	Y	71.69	1086.63	10	-0.1	544.321	2	25.03	2207800	39	F39:8409	T1_7.raw	1	1	88	97			PEAKS DB
311	994	C1_06960W_A	K.VVSAEDIVK.C	Y	64.38	958.533	9	0.2	480.274	2	31.29	3099400	39	F39:11040	T1_7.raw	1	1	89	97			PEAKS DB
311	994	C1_06960W_A	K.ITESIEASGGN(+.98)C(+57.02)K.V	Y	60.63	1365.61	13	-0.3	683.811	2	23.26	118670	39	F39:7776	T1_7.raw	2	2	251	263	Deamidation (NQ); Carbamidomethylation	N11:Deamidation (NQ):1000.00;C12:Carbamidomethylation:1000.00	PEAKS DB
311	994	C1_06960W_A	R.LTPQAINIR.A	Y	58.56	1024.6	9	0.7	513.309	2	34.65	6534100	39	F39:12473	T1_7.raw	1	1	177	185			PEAKS DB
311	994	C1_06960W_A	R.RLTPQAINIR.A	Y	55.77	1180.7	10	-0.6	591.359	2	29.75	4606800	39	F39:10530	T1_7.raw	1	1	176	185			PEAKS DB
311	994	C1_06960W_A	K.AVSAN(+.98)EDAELER.M	Y	54.15	1303.59	12	4.2	652.805	2	25.65	77211	39	F39:8800	T1_7.raw	2	2	270	281	Deamidation (NQ)	N5:Deamidation (NQ):1000.00	PEAKS DB
311	994	C1_06960W_A	K.NEVAVVLR.V	Y	51.33	898.524	8	0	450.269	2	31.46	0	39	F39:11024	T1_7.raw	0	0	68	75			PEAKS DB
311	994	C1_06960W_A	K.ISITDPSVFDSVDVPSKDVLEELKLYISR.R	Y	48.66	3263.72	29	3	816.939	4	85.3	105590	40	F40:32032	T1_8.raw	1	1	147	175			PEAKS DB
311	994	C1_06960W_A	K.KVVSAEDIVKC(+57.02)DER.Y	Y	46.01	1646.83	14	-0.4	549.95	3	27.43	273240	39	F39:9397	T1_7.raw	1	1	88	101	Carbamidomethylation	C11:Carbamidomethylation:1000.00	PEAKS DB
311	994	C1_06960W_A	K.NEVAVVLRVDKEK.G	Y	45.01	1497.85	13	-0.6	500.291	3	29.34	0	39	F39:10182	T1_7.raw	0	0	68	80			PEAKS DB
311	994	C1_06960W_A	K.AKLVAAPLYFITVQALDK.N	Y	43.77	1960.14	18	-0.7	654.387	3	77.2	16376	39	F39:29856	T1_7.raw	1	1	220	237			PEAKS DB
311	994	C1_06960W_A	K.LLEYDNIEGMVLLSELSRR.R	Y	34.05	2249.17	19	-0.4	750.731	3	80.63	91370	39	F39:31245	T1_7.raw	1	1	36	54			PEAKS DB
311	994	C1_06960W_A	K.AAESVSTSQM(+15.99)QVK.A	Y	30.42	1380.66	13	-0.1	691.335	2	24.43	127020	39	F39:8156	T1_7.raw	1	1	207	219	Oxidation (M)	M10:Oxidation (M):1000.00	PEAKS DB
535	1101	C5_01230C_A	R.IHDITDTLVTNLIDQQC(+57.02)YDQLIGESYIEK.A	Y	151.75	3436.67	29	0	1146.56	3	83.67	1581400	39	F39:32472	T1_7.raw	3	3	164	192	Carbamidomethylation	C17:Carbamidomethylation:1000.00	PEAKS DB
535	1101	C5_01230C_A	K.APVISFHEEFDRIYSK.V	Y	103.54	1936.97	16	0.6	646.664	3	53	2783000	39	F39:19815	T1_7.raw	2	2	193	208			PEAKS DB
535	1101	C5_01230C_A	K.SIQVVDKGQVLFNLHR.K	Y	100.59	1852.03	16	0.5	618.352	3	48.08	5743500	39	F39:17782	T1_7.raw	6	6	214	229			PEAKS DB
535	1101	C5_01230C_A	K.APVISFHEEFDR.I	Y	98.72	1445.69	12	1.1	723.855	2	44.6	3660500	39	F39:16375	T1_7.raw	2	2	193	204			PEAKS DB
535	1101	C5_01230C_A	M.PVEELEDRVIITDPNDSTNR.A	Y	96.98	2311.13	20	0	771.384	3	46.63	2997000	39	F39:17147	T1_7.raw	2	2	2	21			PEAKS DB
535	1101	C5_01230C_A	K.SIQVVDKGQVLFNLHRK.N	Y	93.97	1980.13	17	0.3	661.05	3	40.27	4712000	39	F39:14591	T1_7.raw	3	3	214	230			PEAKS DB
535	1101	C5_01230C_A	K.WSGGQEITIGGEIK.V	Y	79.82	1473.75	14	-0.6	737.88	2	48.63	1206400	39	F39:18016	T1_7.raw	1	1	280	293			PEAKS DB
535	1101	C5_01230C_A	R.GGIPLVFPVFGK.Q	Y	79.71	1229.72	12	0.2	615.866	2	78.48	6410900	39	F39:30361	T1_7.raw	2	2	58	69			PEAKS DB
535	1101	C5_01230C_A	R.NSTWEFLGQTQESPITVQFGLGPENVDPETLK.L	Y	79.66	3560.73	32	-2.6	1187.91	3	83.89	97104	39	F39:32603	T1_7.raw	1	1	88	119			PEAKS DB
535	1101	C5_01230C_A	R.KNLPDSVVWNPWTK.K	Y	78.18	1682.88	14	1	561.967	3	57.07	413730	39	F39:21550	T1_7.raw	1	1	230	243			PEAKS DB
535	1101	C5_01230C_A	R.VIITDPNDSTNR.A	Y	72.18	1343.67	12	0.5	672.842	2	26.52	2338000	39	F39:9234	T1_7.raw	1	1	10	21			PEAKS DB
535	1101	C5_01230C_A	K.FGATVVSWK.N	Y	72.15	993.528	9	-0.9	497.771	2	44.2	2720200	39	F39:16307	T1_7.raw	1	1	27	35			PEAKS DB
535	1101	C5_01230C_A	K.SGFHQMVC(+57.02)VEPGHVNSMVSLPAGGK.W	Y	71.77	2624.23	25	0.2	657.065	4	49.78	781030	39	F39:18463	T1_7.raw	1	1	255	279	Carbamidomethylation	C8:Carbamidomethylation:1000.00	PEAKS DB
535	1101	C5_01230C_A	K.LWLSEGAHLDGSK.A	Y	70.54	1411.71	13	0.8	471.577	3	41.97	6162000	39	F39:15485	T1_7.raw	3	3	42	54			PEAKS DB
535	1101	C5_01230C_A	K.SGFHQM(+15.99)VC(+57.02)VEPGHVNSM(+15.99)VSLPAGGK.W	Y	65.82	2656.22	25	-0.2	665.062	4	38.37	418210	39	F39:13814	T1_7.raw	1	1	255	279	Oxidation (M); Carbamidomethylation	M6:Oxidation (M):1000.00;C8:Carbamidomethylation:1000.00;M17:Oxidation (M):1000.00	PEAKS DB
535	1101	C5_01230C_A	K.DKLVTSIDVENTGK.E	Y	64.41	1517.79	14	-0.4	506.938	3	34	366100	39	F39:12057	T1_7.raw	1	1	136	149			PEAKS DB
535	1101	C5_01230C_A	K.NLPDSVVWNPWTK.K	Y	60.91	1554.78	13	1.4	778.4	2	70.85	3301900	39	F39:27148	T1_7.raw	2	2	231	243			PEAKS DB
535	1101	C5_01230C_A	K.QKDSNHPTFKLPQHGFAR.N	Y	58.82	2107.07	18	0.1	422.421	5	26.45	158290	39	F39:9039	T1_7.raw	1	1	70	87			PEAKS DB
535	1101	C5_01230C_A	M.PVEELEDRVIITDPN(+.98)DSTNR.A	Y	36.28	2312.11	20	2.1	771.713	3	48.31	86369	39	F39:17891	T1_7.raw	1	1	2	21		N15:Deamidation (NQ):19.86	PEAKS DB
542	224	C4_03180W_A	R.FAEYGEGDDGTGTLDEDFLSWK.D	Y	131.13	2451.04	22	0.5	1226.53	2	79.18	101950	35	F35:30178	T1_3.raw	1	1	179	200			PEAKS DB
542	224	C4_03180W_A	K.NIEIEQNNTNETPVVHYDLNGPR.N	Y	113.76	2665.27	23	-0.3	889.431	3	49.92	836780	35	F35:18043	T1_3.raw	2	2	481	503			PEAKS DB
542	224	C4_03180W_A	R.FTVFGLGNSTYEFYNAIGR.K	Y	97.77	2155.04	19	-0.1	1078.53	2	82.02	321760	35	F35:31348	T1_3.raw	1	1	147	165			PEAKS DB
542	224	C4_03180W_A	K.NTLLLFGSQTGTAEDYANK.L	Y	95.98	2042	19	1.4	1022.01	2	61.3	146720	35	F35:22815	T1_3.raw	1	1	59	77			PEAKS DB
542	224	C4_03180W_A	K.AWVDVPFEFIIENVQHLTPR.Y	Y	89.36	2409.25	20	-1.2	804.089	3	89.44	82535	35	F35:34376	T1_3.raw	1	1	420	439			PEAKS DB
542	224	C4_03180W_A	K.ALDSTYSIPFPSPITYGAVIR.H	Y	83.51	2267.18	21	-0.9	1134.6	2	80.87	468120	35	F35:30861	T1_3.raw	2	2	337	357			PEAKS DB
542	224	C4_03180W_A	K.NTTTPVILIGPGTGVAPLR.G	Y	83.34	1876.08	19	0.2	939.047	2	65.67	1333300	35	F35:24610	T1_3.raw	2	2	525	543			PEAKS DB
542	224	C4_03180W_A	R.QLFLSIAGFAPNEETK.A	Y	82.03	1763.91	16	1.9	882.964	2	73.78	185030	35	F35:27946	T1_3.raw	1	1	369	384			PEAKS DB
542	224	C4_03180W_A	K.DRDISQESATELVK.S	Y	81.57	1589.79	14	0.6	530.938	3	33.13	1148700	35	F35:11113	T1_3.raw	2	2	654	667			PEAKS DB
542	224	C4_03180W_A	R.KFNIADALLFASK.G	Y	80.69	1436.8	13	-0.4	479.941	3	68.38	788720	35	F35:25789	T1_3.raw	1	1	405	417			PEAKS DB
542	224	C4_03180W_A	R.YYSISSSSLSEK.Q	Y	79	1349.63	12	-0.1	675.825	2	36.87	477820	35	F35:12638	T1_3.raw	2	2	440	451			PEAKS DB
542	224	C4_03180W_A	K.NQFLSKPQDTGFLSNDGAGGSSR.N	Y	75.64	2382.12	23	-0.5	795.047	3	44.81	405430	35	F35:15914	T1_3.raw	1	1	25	47			PEAKS DB
542	224	C4_03180W_A	K.FNIADALLFASK.G	Y	75.49	1308.71	12	0.3	655.361	2	80.64	224220	35	F35:30764	T1_3.raw	1	1	406	417			PEAKS DB
542	224	C4_03180W_A	R.RKFNIADALLFASK.G	Y	74.62	1592.9	14	-0.2	531.975	3	58.95	2299700	35	F35:21836	T1_3.raw	2	2	404	417			PEAKS DB
542	224	C4_03180W_A	R.FAEYGEGDDGTGTLDEDFLSWKDGVFDSLK.N	Y	68.48	3312.46	30	2.9	1105.16	3	83.83	70652	35	F35:32091	T1_3.raw	1	1	179	208			PEAKS DB
542	224	C4_03180W_A	K.LTERDDLTVDDSHVSLGEPNKK.Y	Y	66.48	2467.22	22	0.3	617.812	4	33.04	1029500	35	F35:11076	T1_3.raw	2	2	226	247			PEAKS DB
542	224	C4_03180W_A	K.NNKNTLLLFGSQTGTAEDYANK.L	Y	65.67	2398.18	22	1.5	800.401	3	50.55	463380	35	F35:18347	T1_3.raw	1	1	56	77			PEAKS DB
542	224	C4_03180W_A	R.AVTGVVTNLLK.N	Y	59.24	1113.68	11	0.3	557.845	2	51.56	7265100	36	F36:19030	T1_4.raw	5	5	470	480			PEAKS DB
542	224	C4_03180W_A	K.YSTGDHLAVWPSNSDENIK.Q	Y	58.21	2131.98	19	-0.7	711.667	3	45.51	628920	35	F35:16181	T1_3.raw	1	1	299	317			PEAKS DB
542	224	C4_03180W_A	R.IGNDKQEFASTITR.R	Y	49.36	1578.8	14	-0.1	527.274	3	29.05	1476200	35	F35:9430	T1_3.raw	2	2	390	403			PEAKS DB
542	224	C4_03180W_A	R.KFDQLLEEK.G	Y	49.18	1148.61	9	1.1	575.312	2	31.73	764060	35	F35:10644	T1_3.raw	1	1	166	174			PEAKS DB
542	224	C4_03180W_A	K.GKAWVDVPFEFIIENVQHLTPR.Y	Y	48.01	2594.36	22	0.2	649.598	4	84.85	120950	35	F35:32461	T1_3.raw	1	1	418	439			PEAKS DB
542	224	C4_03180W_A	K.NIEIEQNNTNETPVVHYDLN(+.98)GPR.N	Y	43.25	2666.26	23	0.7	889.76	3	51.75	300850	35	F35:18697	T1_3.raw	1	1	481	503		N20:Deamidation (NQ):8.87	PEAKS DB
542	224	C4_03180W_A	K.TILFYGC(+57.02)R.N	Y	37.97	1028.51	8	-2.5	515.262	2	43.95	342040	35	F35:15734	T1_3.raw	1	1	562	569	Carbamidomethylation	C7:Carbamidomethylation:1000.00	PEAKS DB
542	224	C4_03180W_A	K.DGVFDSLK.N	Y	34.32	879.434	8	0.4	440.724	2	44.14	116050	35	F35:15696	T1_3.raw	1	1	201	208			PEAKS DB
542	224	C4_03180W_A	K.A(+42.01)WVDVPFEFIIENVQ(+.98)HLTPR.Y	Y	29.45	2452.24	20	3.6	818.424	3	86.85	229310	34	F34:33264	T1_2.raw	1	1	420	439	Acetylation (N-term)	A1:Acetylation (N-term):1000.00;Q15:Deamidation (NQ):0.00	PEAKS DB
426	970	C2_04230W_A	K.NIKVPVALGNSGELTATVAEWIR.K	Y	128.18	2437.33	23	0	813.452	3	79.95	729050	37	F37:30008	T1_5.raw	2	2	354	376			PEAKS DB
426	970	C2_04230W_A	K.VPVALGNSGELTATVAEWIR.K	Y	114.4	2082.11	20	-0.4	1042.06	2	81.97	382210	37	F37:30850	T1_5.raw	3	3	357	376			PEAKS DB
426	970	C2_04230W_A	K.ANKGQLIEAFGAGTAAVVSPINNIGFR.G	Y	110.41	2714.45	27	0	905.824	3	75.74	2952000	37	F37:28319	T1_5.raw	2	2	325	351			PEAKS DB
426	970	C2_04230W_A	R.ALLFVIASPVGPYYSSGFKPVSLEATDYAVR.A	Y	106.81	3316.74	31	2.8	1106.59	3	82.34	1236100	37	F37:30984	T1_5.raw	2	2	184	214			PEAKS DB
426	970	C2_04230W_A	K.GQLIEAFGAGTAAVVSPINNIGFR.G	Y	97.54	2401.28	24	1.9	1201.65	2	80.57	494820	37	F37:30277	T1_5.raw	2	2	328	351			PEAKS DB
426	970	C2_04230W_A	K.ELVTAPLDGTILEGVTR.D	Y	92.81	1782.97	17	-0.1	892.494	2	73.86	5751600	37	F37:27525	T1_5.raw	3	3	277	293			PEAKS DB
426	970	C2_04230W_A	K.GYSLYLRPTLIGTTASLGVGTPDR.A	Y	91.6	2507.34	24	-0.2	836.787	3	69.77	14426000	37	F37:25744	T1_5.raw	4	4	160	183			PEAKS DB
426	970	C2_04230W_A	K.LGANYAPC(+57.02)VKPQLEAAQR.G	Y	84.54	1985.02	18	0.3	662.679	3	38.31	4376700	37	F37:12746	T1_5.raw	3	3	225	242	Carbamidomethylation	C8:Carbamidomethylation:1000.00	PEAKS DB
426	970	C2_04230W_A	R.KIQYGEEEFKNWSR.V	Y	81.1	1812.88	14	1.4	605.301	3	37.55	2740600	37	F37:12402	T1_5.raw	2	2	377	390			PEAKS DB
426	970	C2_04230W_A	K.LIDKLLLLDQDFVPEGK.G	Y	79.68	1955.1	17	1.6	652.708	3	74.69	12962000	38	F38:28067	T1_6.raw	4	4	143	159			PEAKS DB
426	970	C2_04230W_A	R.IALPTFEGEELQK.L	Y	79.49	1473.77	13	1.1	737.894	2	58.38	6878000	38	F38:21328	T1_6.raw	3	3	130	142			PEAKS DB
426	970	C2_04230W_A	K.ANKGQLIEAFGAGTAAVVSPIN(+.98)NIGFR.G	Y	76.47	2715.43	27	1.6	906.154	3	75.27	265460	37	F37:28055	T1_5.raw	1	1	325	351		N22:Deamidation (NQ):11.06	PEAKS DB
426	970	C2_04230W_A	K.LLLLDQDFVPEGK.G	Y	75.39	1485.81	13	-0.1	743.911	2	70.18	10504000	38	F38:26207	T1_6.raw	2	2	147	159			PEAKS DB
426	970	C2_04230W_A	K.IQYGEEEFKNWSR.V	Y	75.15	1684.78	13	0.6	562.602	3	43.97	350960	37	F37:15075	T1_5.raw	1	1	378	390			PEAKS DB
426	970	C2_04230W_A	R.GKNIKVPVALGNSGELTATVAEWIR.K	Y	70.61	2622.45	25	-0.7	656.619	4	73.2	241170	37	F37:27226	T1_5.raw	1	1	352	376			PEAKS DB
426	970	C2_04230W_A	R.ERLPSDEWTVSER.K	Y	70.06	1602.76	13	-0.4	535.262	3	36.97	3536400	37	F37:12322	T1_5.raw	3	3	302	314			PEAKS DB
426	970	C2_04230W_A	K.TFTDHMLEIEWTK.E	Y	69.46	1649.78	13	0.4	550.933	3	61.35	1352300	37	F37:22352	T1_5.raw	1	1	55	67			PEAKS DB
426	970	C2_04230W_A	R.KYTIYEIEEK.A	Y	68.49	1314.67	10	-0.6	658.342	2	33.54	3433500	37	F37:10812	T1_5.raw	3	3	315	324			PEAKS DB
426	970	C2_04230W_A	R.DSILELAR.E	Y	53.28	915.503	8	0.2	458.759	2	48.45	509270	37	F37:16966	T1_5.raw	1	1	294	301			PEAKS DB
426	970	C2_04230W_A	K.KLGANYAPC(+57.02)VKPQLEAAQR.G	Y	45.87	2113.11	19	-0.9	705.377	3	33.07	56391	37	F37:10628	T1_5.raw	1	1	224	242	Carbamidomethylation	C9:Carbamidomethylation:1000.00	PEAKS DB
426	970	C2_04230W_A	K.YTIYEIEEK.A	Y	37.49	1186.58	9	1.5	594.296	2	42.56	381650	37	F37:14642	T1_5.raw	1	1	316	324			PEAKS DB
426	970	C2_04230W_A	K.TFTDHM(+15.99)LEIEWTK.E	Y	33.55	1665.77	13	2.5	556.266	3	51.37	289570	37	F37:18112	T1_5.raw	1	1	55	67	Oxidation (M)	M6:Oxidation (M):1000.00	PEAKS DB
334	1087	C4_06850C_A	K.C(+57.02)SAQFEHMLLVTEDGC(+57.02)EVLSAR.T	Y	133.02	2551.15	22	-1.9	851.389	3	68.05	1417800	37	F37:25121	T1_5.raw	2	2	337	358	Carbamidomethylation	C1:Carbamidomethylation:1000.00;C16:Carbamidomethylation:1000.00	PEAKS DB
334	1087	C4_06850C_A	K.AIGIAKPGQVFTIEPM(+15.99)LNVGTYK.D	Y	102.44	2462.32	23	0.3	821.782	3	65.2	10908000	38	F38:24204	T1_6.raw	2	2	298	320	Oxidation (M)	M16:Oxidation (M):1000.00	PEAKS DB
334	1087	C4_06850C_A	K.AIGIAKPGQVFTIEPMLNVGTYK.D	Y	102.04	2446.33	23	-0.1	816.45	3	72.01	16716000	37	F37:26688	T1_5.raw	2	2	298	320			PEAKS DB
334	1087	C4_06850C_A	K.AEDGSEDYNPFPNFEFTGELRPHYPLTPR.R	Y	100.48	3394.55	29	-1.3	849.644	4	74.61	4923500	37	F37:27741	T1_5.raw	2	2	51	79			PEAKS DB
334	1087	C4_06850C_A	K.SLC(+57.02)TSINEVIC(+57.02)HGIPDKTK.L	Y	99.87	2171.07	19	0.7	543.775	4	53.59	18157000	38	F38:19334	T1_6.raw	7	7	173	191	Carbamidomethylation	C3:Carbamidomethylation:1000.00;C11:Carbamidomethylation:1000.00	PEAKS DB
334	1087	C4_06850C_A	R.NAYPSPLNYYNFPK.S	Y	93.62	1686.8	14	-0.2	844.409	2	62.89	1620100	37	F37:23014	T1_5.raw	1	1	159	172			PEAKS DB
334	1087	C4_06850C_A	K.EGVSSVFC(+57.02)NQIC(+57.02)FR.S	Y	92.72	1701.76	14	-0.2	851.887	2	61.49	2704200	38	F38:22645	T1_6.raw	3	3	26	39	Carbamidomethylation	C8:Carbamidomethylation:1000.00;C12:Carbamidomethylation:1000.00	PEAKS DB
334	1087	C4_06850C_A	K.C(+57.02)NPELVNLVETTR.E	Y	91.48	1543.77	13	-0.5	772.89	2	54.56	2215600	37	F37:19495	T1_5.raw	3	3	225	237	Carbamidomethylation	C1:Carbamidomethylation:1000.00	PEAKS DB
334	1087	C4_06850C_A	R.EVLDITASHVKPGITTDELDAILHKEC(+57.02)VKR.N	Y	89.85	3386.79	30	-0.3	484.834	7	59.18	4986000	37	F37:21416	T1_5.raw	4	4	129	158	Carbamidomethylation	C27:Carbamidomethylation:1000.00	PEAKS DB
334	1087	C4_06850C_A	R.EVLDITASHVKPGITTDELDAILHK.E	Y	89.04	2714.45	25	1.4	543.898	5	65.55	29598000	37	F37:23999	T1_5.raw	6	6	129	153			PEAKS DB
334	1087	C4_06850C_A	K.LPDYAQDGKPISEIKNDR.I	Y	88.04	2058.04	18	0.8	515.517	4	34.57	2761000	38	F38:11623	T1_6.raw	1	1	88	105			PEAKS DB
334	1087	C4_06850C_A	K.GIHKAEDGSEDYNPFPNFEFTGELRPHYPLTPR.R	Y	87.69	3829.81	33	1.7	766.971	5	64.68	9581800	38	F38:23972	T1_6.raw	4	4	47	79			PEAKS DB
334	1087	C4_06850C_A	K.SLC(+57.02)TSINEVIC(+57.02)HGIPDK.T	Y	68.39	1941.93	17	0.5	648.317	3	60.65	7398900	38	F38:22273	T1_6.raw	2	2	173	189	Carbamidomethylation	C3:Carbamidomethylation:1000.00;C11:Carbamidomethylation:1000.00	PEAKS DB
334	1087	C4_06850C_A	R.TYC(+57.02)GHGC(+57.02)GALFHC(+57.02)QPNIPHYAK.N	Y	66.18	2587.13	22	-0.4	647.79	4	35.91	1554300	37	F37:11805	T1_5.raw	1	1	274	295	Carbamidomethylation	C3:Carbamidomethylation:1000.00;C7:Carbamidomethylation:1000.00;C13:Carbamidomethylation:1000.00	PEAKS DB
334	1087	C4_06850C_A	M.A(+42.01)SIC(+57.02)AAPHC(+57.02)GK.E	Y	64.8	1212.54	11	-1.1	607.276	2	23.43	267940	38	F38:7199	T1_6.raw	1	1	2	12	Acetylation (N-term); Carbamidomethylation	A1:Acetylation (N-term):1000.00;C4:Carbamidomethylation:1000.00;C9:Carbamidomethylation:1000.00	PEAKS DB
334	1087	C4_06850C_A	K.DLSWPDKWTAVTQDGK.C	Y	64.37	1845.89	16	2.9	616.306	3	60.21	2327700	37	F37:21735	T1_5.raw	2	2	321	336			PEAKS DB
334	1087	C4_06850C_A	K.HIKLPDYAQDGKPISEIKNDR.I	Y	62.47	2436.28	21	0	488.262	5	35.53	942260	38	F38:11897	T1_6.raw	1	1	85	105			PEAKS DB
334	1087	C4_06850C_A	R.EVLDITASHVKPGITTDELDAILHKEC(+57.02)VK.R	Y	59.65	3230.69	29	-4.9	647.141	5	63.42	1209400	38	F38:23508	T1_6.raw	1	1	129	157	Carbamidomethylation	C27:Carbamidomethylation:1000.00	PEAKS DB
334	1087	C4_06850C_A	M.A(+42.01)SIC(+57.02)AAPHC(+57.02)GKETESALKC(+57.02)PVC(+57.02)LK.E	Y	59.26	2728.28	24	1.8	683.079	4	40.66	78268	38	F38:14031	T1_6.raw	1	1	2	25	Acetylation (N-term); Carbamidomethylation	A1:Acetylation (N-term):1000.00;C4:Carbamidomethylation:1000.00;C9:Carbamidomethylation:1000.00;C19:Carbamidomethylation:1000.00;C22:Carbamidomethylation:1000.00	PEAKS DB
334	1087	C4_06850C_A	M.A(+42.01)SIC(+57.02)AAPHC(+57.02)GKETESALK.C	Y	55.81	1970.92	18	-0.8	657.98	3	29.65	260210	38	F38:9575	T1_6.raw	1	1	2	19	Acetylation (N-term); Carbamidomethylation	A1:Acetylation (N-term):1000.00;C4:Carbamidomethylation:1000.00;C9:Carbamidomethylation:1000.00	PEAKS DB
334	1087	C4_06850C_A	R.EC(+57.02)LDLAIK.H	Y	46.28	960.495	8	0.4	481.255	2	39.41	3925600	37	F37:13147	T1_5.raw	2	2	238	245	Carbamidomethylation	C2:Carbamidomethylation:1000.00	PEAKS DB
334	1087	C4_06850C_A	K.ETESALKC(+57.02)PVC(+57.02)LK.E	Y	41.76	1533.75	13	1.9	512.259	3	31.29	449690	38	F38:10248	T1_6.raw	2	2	13	25	Carbamidomethylation	C8:Carbamidomethylation:1000.00;C11:Carbamidomethylation:1000.00	PEAKS DB
334	1087	C4_06850C_A	R.ELGNIIEK.H	Y	39.93	914.507	8	-0.1	458.261	2	32.28	5288600	38	F38:10371	T1_6.raw	3	3	255	262			PEAKS DB
334	1087	C4_06850C_A	K.R(+42.01)N(+.98)AYPSPLNYYN(+.98)FPK.S	Y	32.45	1886.88	15	-0.6	944.449	2	40.96	0	36	F36:14598	T1_4.raw	0	0	158	172	Acetylation (N-term); Deamidation (NQ)	R1:Acetylation (N-term):1000.00;N2:Deamidation (NQ):8.82;N12:Deamidation (NQ):22.45	PEAKS DB
149	1469	C1_01690C_A	K.EAGASATGIFVPPPLAAAAIEEAIAAEIPLAVAITEGIPQKDM(+15.99)VR.I	Y	128.7	4484.39	45	0.8	1122.11	4	94.87	3980800	38	F38:36362	T1_6.raw	3	3	85	129	Oxidation (M)	M43:Oxidation (M):1000.00	PEAKS DB
149	1469	C1_01690C_A	K.EAGASATGIFVPPPLAAAAIEEAIAAEIPLAVAITEGIPQK.D	Y	125.16	3967.16	41	0.1	1323.39	3	95	6128500	38	F38:36412	T1_6.raw	3	3	85	125			PEAKS DB
149	1469	C1_01690C_A	K.EAGASATGIFVPPPLAAAAIEEAIAAEIPLAVAITEGIPQKDMVR.I	Y	118.36	4468.39	45	0.2	1490.47	3	94.9	5016100	38	F38:36372	T1_6.raw	3	3	85	129			PEAKS DB
149	1469	C1_01690C_A	R.LVGPNC(+57.02)PGLIAPDQC(+57.02)K.I	Y	109.17	1737.85	16	0.3	869.935	2	43.68	19790000	39	F39:15978	T1_7.raw	8	8	142	157	Carbamidomethylation	C6:Carbamidomethylation:1000.00;C15:Carbamidomethylation:1000.00	PEAKS DB
149	1469	C1_01690C_A	K.QATFHAEQAIAYGTDVVGGINPR.K	Y	99.85	2414.2	23	-0.6	805.739	3	62.34	106410000	39	F39:23634	T1_7.raw	19	19	42	64			PEAKS DB
149	1469	C1_01690C_A	K.TRLVGPNC(+57.02)PGLIAPDQC(+57.02)K.I	Y	94.89	1995	18	-0.5	666.008	3	38.57	3138400	38	F38:13151	T1_6.raw	2	2	140	157	Carbamidomethylation	C8:Carbamidomethylation:1000.00;C17:Carbamidomethylation:1000.00	PEAKS DB
149	1469	C1_01690C_A	R.KAGTTHLDRPVFGTVAEAMK.E	Y	93.4	2128.11	20	0.8	533.035	4	37.07	21575000	38	F38:12741	T1_6.raw	4	4	65	84			PEAKS DB
149	1469	C1_01690C_A	K.AGTTHLDRPVFGTVAEAMK.E	Y	92.72	2000.01	19	-0.5	501.011	4	42.68	14585000	38	F38:14846	T1_6.raw	2	2	66	84			PEAKS DB
149	1469	C1_01690C_A	K.IAALESAGVVVEKSPAR.L	Y	89.97	1695.95	17	-1	848.982	2	39.23	8755800	38	F38:13443	T1_6.raw	5	5	292	308			PEAKS DB
149	1469	C1_01690C_A	K.QHNLTRPEGPKPVVGFIAGVSAPPGRR.M	Y	89.89	2836.56	27	1.9	568.32	5	40.42	39306000	38	F38:14014	T1_6.raw	3	3	247	273			PEAKS DB
149	1469	C1_01690C_A	K.SKIAALESAGVVVEKSPAR.L	Y	88.48	1911.08	19	0.5	638.034	3	36.93	2240700	38	F38:12468	T1_6.raw	2	2	290	308			PEAKS DB
149	1469	C1_01690C_A	K.IAALESAGVVVEK.S	Y	85.99	1284.73	13	0.2	643.372	2	42.12	40749000	39	F39:15387	T1_7.raw	13	13	292	304			PEAKS DB
149	1469	C1_01690C_A	R.LGNSLLAEFK.N	Y	71.76	1090.6	10	-0.4	546.308	2	54.95	96934000	39	F39:20727	T1_7.raw	13	13	309	318			PEAKS DB
149	1469	C1_01690C_A	K.QHNLTRPEGPKPVVGFIAGVSAPPGR.R	Y	71.37	2680.46	26	0.5	537.099	5	44.14	27183000	38	F38:15649	T1_6.raw	3	3	247	272			PEAKS DB
149	1469	C1_01690C_A	K.AGTTHLDRPVFGTVAEAM(+15.99)K.E	Y	70.02	2016.01	19	0	505.01	4	42.7	3207100	38	F38:14857	T1_6.raw	2	2	66	84	Oxidation (M)	M18:Oxidation (M):1000.00	PEAKS DB
149	1469	C1_01690C_A	K.IGIM(+15.99)PSSIHQR.G	Y	68.16	1253.65	11	0.3	418.892	3	24.28	6206500	38	F38:7559	T1_6.raw	1	1	158	168	Oxidation (M)	M4:Oxidation (M):1000.00	PEAKS DB
149	1469	C1_01690C_A	R.LGN(+.98)SLLAEFK.N	Y	66.88	1091.59	10	0.8	546.801	2	61.56	10965000	38	F38:22742	T1_6.raw	4	4	309	318	Deamidation (NQ)	N3:Deamidation (NQ):1000.00	PEAKS DB
149	1469	C1_01690C_A	K.SKIAALESAGVVVEK.S	Y	65.74	1499.86	15	-0.5	750.935	2	38.19	10634000	38	F38:12978	T1_6.raw	3	3	290	304			PEAKS DB
149	1469	C1_01690C_A	K.IGIMPSSIHQR.G	Y	65.6	1237.66	11	0.8	413.561	3	30.81	11830000	38	F38:9952	T1_6.raw	1	1	158	168			PEAKS DB
149	1469	C1_01690C_A	K.VIYQGFTGK.Q	Y	65.58	1011.54	9	1.7	506.778	2	33.07	26880000	38	F38:11297	T1_6.raw	2	2	33	41			PEAKS DB
149	1469	C1_01690C_A	K.QHN(+.98)LTRPEGPKPVVGFIAGVSAPPGRR.M	Y	58.03	2837.54	27	1.2	568.516	5	44.8	192450	38	F38:15683	T1_6.raw	1	1	247	273		N3:Deamidation (NQ):0.00	PEAKS DB
149	1469	C1_01690C_A	K.DTKVIYQGFTGK.Q	Y	55.55	1355.71	12	0.2	452.91	3	35.25	274940	38	F38:11837	T1_6.raw	1	1	30	41			PEAKS DB
149	1469	C1_01690C_A	R.LGNSLLAEFKN(+.98)KNLL	Y	41.14	1673.94	15	-3	558.984	3	66.3	4083800	38	F38:24574	T1_6.raw	1	1	309	323		N11:Deamidation (NQ):14.04	PEAKS DB
149	1469	C1_01690C_A	K.Q(+.98)ATFHAEQAIAYGTDVVGGINPR.K	Y	37.98	2415.18	23	3.5	806.071	3	74.4	7070	38	F38:27987	T1_6.raw	1	1	42	64		Q1:Deamidation (NQ):0.00	PEAKS DB
164	1142	C1_08330C_A	K.LPLVGGHEGAGVVVALGENVK.G	Y	117.95	2014.12	21	-1.5	1008.07	2	59.15	29384000	37	F37:21316	T1_5.raw	9	9	61	81			PEAKS DB
164	1142	C1_08330C_A	K.TAELEAGQWVAISGAAGGLGSLAVQYAK.A	Y	113.97	2717.4	28	-0.2	906.808	3	82	2775500	37	F37:30838	T1_5.raw	6	6	165	192			PEAKS DB
164	1142	C1_08330C_A	R.IPAGTDLANVAPILC(+57.02)AGVTVYK.A	N	111.25	2242.2	22	0	1122.11	2	78.15	218060000	39	F39:30212	T1_7.raw	18	18	140	161	Carbamidomethylation	C15:Carbamidomethylation:1000.00	PEAKS DB
164	1142	C1_08330C_A	K.SLGAETFIDFTKEKDVVEAVK.K	Y	98.53	2325.21	21	1.3	582.311	4	65.41	12933000	37	F37:24004	T1_5.raw	4	4	213	233			PEAKS DB
164	1142	C1_08330C_A	K.ATN(+.98)GGPHGVINVSVSER.A	Y	94.63	1693.84	17	0.1	565.62	3	33.11	8375500	37	F37:10629	T1_5.raw	6	6	235	251	Deamidation (NQ)	N3:Deamidation (NQ):64.00	PEAKS DB
164	1142	C1_08330C_A	K.YSGVC(+57.02)HTDLHAWKGDWPLATK.L	N	89.63	2441.16	21	-0.3	611.297	4	48.1	57381000	37	F37:16771	T1_5.raw	7	7	40	60	Carbamidomethylation	C5:Carbamidomethylation:1000.00	PEAKS DB
164	1142	C1_08330C_A	K.KATN(+.98)GGPHGVINVSVSER.A	Y	86.61	1821.93	18	0.4	608.319	3	27.3	1785800	38	F38:8668	T1_6.raw	3	3	234	251	Deamidation (NQ)	N4:Deamidation (NQ):113.97	PEAKS DB
164	1142	C1_08330C_A	K.IVGLSELPEVYKLM(+15.99)EEGK.I	Y	84.06	2049.07	18	0	684.031	3	65.2	9369900	37	F37:23825	T1_5.raw	2	2	320	337	Oxidation (M)	M14:Oxidation (M):1000.00	PEAKS DB
164	1142	C1_08330C_A	K.YSGVC(+57.02)HTDLHAWK.G	N	83.81	1572.71	13	0.6	525.246	3	27.82	28926000	37	F37:8798	T1_5.raw	1	1	40	52	Carbamidomethylation	C5:Carbamidomethylation:1000.00	PEAKS DB
164	1142	C1_08330C_A	K.DTAEAVDFFTR.G	Y	81.79	1270.58	11	-0.6	636.298	2	59.86	6805700	37	F37:21721	T1_5.raw	3	3	301	311			PEAKS DB
164	1142	C1_08330C_A	K.SLGAETFIDFTK.E	Y	77.6	1327.67	12	-2.5	664.839	2	65.21	10171000	38	F38:24156	T1_6.raw	3	3	213	224			PEAKS DB
164	1142	C1_08330C_A	K.IVGLSELPEVYK.L	Y	77.6	1345.75	12	0	673.882	2	61.36	27061000	37	F37:22263	T1_5.raw	4	4	320	331			PEAKS DB
164	1142	C1_08330C_A	R.AIGQSTEYVR.T	Y	77.48	1122.57	10	0.3	562.291	2	24.63	3974500	38	F38:7714	T1_6.raw	2	2	252	261			PEAKS DB
164	1142	C1_08330C_A	K.WLN(+.98)GSC(+57.02)LN(+.98)C(+57.02)EYC(+57.02)QSGAEPNC(+57.02)AEADLSGYTHDGSFQQYATADAVQAAR.I	Y	76.24	5244.15	47	3	1312.05	4	75.01	101640	38	F38:28228	T1_6.raw	1	1	93	139	Carbamidomethylation	N3:Deamidation (NQ):0.00;C6:Carbamidomethylation:1000.00;N8:Deamidation (NQ):0.00;C9:Carbamidomethylation:1000.00;C12:Carbamidomethylation:1000.00;C20:Carbamidomethylation:1000.00	PEAKS DB
164	1142	C1_08330C_A	K.ATNGGPHGVINVSVSER.A	Y	74.28	1692.85	17	-1	565.292	3	29.29	506510	37	F37:9149	T1_5.raw	1	1	235	251			PEAKS DB
164	1142	C1_08330C_A	K.GDWPLATK.L	N	73.72	886.455	8	1.3	444.235	2	36.49	41910000	37	F37:12329	T1_5.raw	1	1	53	60			PEAKS DB
164	1142	C1_08330C_A	R.KDTAEAVDFFTR.G	Y	71.26	1398.68	12	0.4	467.233	3	43.52	2271600	38	F38:15159	T1_6.raw	3	3	300	311			PEAKS DB
164	1142	C1_08330C_A	K.SLGAETFIDFTKEK.D	Y	71.21	1584.8	14	-0.1	529.275	3	56.98	522460	38	F38:20766	T1_6.raw	1	1	213	226			PEAKS DB
164	1142	C1_08330C_A	R.VLAIDGGEDKGEFVK.S	Y	70.05	1575.81	15	-0.8	526.278	3	38.12	1371000	40	F40:12290	T1_8.raw	3	3	198	212			PEAKS DB
164	1142	C1_08330C_A	K.AVIFETNGGKLEYK.D	Y	66.66	1567.82	14	1.1	523.616	3	40.18	1950200	38	F38:13840	T1_6.raw	3	3	9	22			PEAKS DB
164	1142	C1_08330C_A	K.AVIFETN(+.98)GGKLEYK.D	Y	66.59	1568.81	14	0.4	523.944	3	45.19	5882600	38	F38:15857	T1_6.raw	5	5	9	22	Deamidation (NQ)	N7:Deamidation (NQ):1000.00	PEAKS DB
164	1142	C1_08330C_A	K.ANELLINVK.Y	N	66.28	1012.59	9	1.2	507.304	2	40.3	11766000	38	F38:14001	T1_6.raw	3	3	31	39			PEAKS DB
164	1142	C1_08330C_A	K.VVLVGLPAGAK.I	Y	61.54	1022.65	11	0.6	512.332	2	43.27	15840000	38	F38:15049	T1_6.raw	5	5	266	276			PEAKS DB
164	1142	C1_08330C_A	K.ISTPVFDAVIK.T	Y	60.01	1188.68	11	-0.4	595.345	2	56.23	15670000	38	F38:20407	T1_6.raw	3	3	277	287			PEAKS DB
164	1142	C1_08330C_A	K.KATNGGPHGVINVSVSER.A	Y	38.96	1820.95	18	0.4	456.245	4	23.7	81902	38	F38:7376	T1_6.raw	1	1	234	251			PEAKS DB
164	1142	C1_08330C_A	K.GDWPLATKLPLVGGHEGAGVVVALGENVK.G	Y	34.37	2882.57	29	2.1	721.65	4	73.96	296210	38	F38:27811	T1_6.raw	1	1	53	81			PEAKS DB
164	1142	C1_08330C_A	K.AVIFETN(+.98)GGKLEYKDIPVPKPK.A	Y	32.54	2443.34	22	0.1	489.675	5	51.06	2492400	38	F38:18390	T1_6.raw	2	2	9	30	Deamidation (NQ)	N7:Deamidation (NQ):1000.00	PEAKS DB
164	1142	C1_08330C_A	K.AVIFETNGGKLEYKDIPVPKPK.A	Y	30.22	2442.35	22	4.5	489.48	5	47.5	122690	37	F37:16481	T1_5.raw	1	1	9	30			PEAKS DB
203	587	CR_02360W_A	K.YYDLGIEYRDQTDDKVTTDAANAILK.Y	Y	119.44	2990.45	26	-0.9	997.823	3	62.7	9568800	37	F37:22874	T1_5.raw	3	3	44	69			PEAKS DB
203	587	CR_02360W_A	R.SSYVTTEEFIDAVANR.L	Y	100.88	1800.85	16	-0.6	901.433	2	70.05	10505000	37	F37:25852	T1_5.raw	3	3	389	404			PEAKS DB
203	587	CR_02360W_A	K.ATDIVVPGAGELK.L	Y	100.54	1268.7	13	-0.7	635.356	2	45.9	8477400	37	F37:16009	T1_5.raw	5	5	144	156			PEAKS DB
203	587	CR_02360W_A	R.NILGGTVFREPIVIDNIPR.I	Y	97.92	2122.19	19	-0.6	708.403	3	70.85	92314000	37	F37:26186	T1_5.raw	5	5	104	122			PEAKS DB
203	587	CR_02360W_A	R.GKLDETPEVVKFAEDLEK.A	Y	96.82	2046.05	18	-0.1	683.024	3	61.92	5755600	37	F37:22531	T1_5.raw	2	2	346	363			PEAKS DB
203	587	CR_02360W_A	R.SSYVTTEEFIDAVANRLNK.N	Y	94.63	2156.07	19	0.3	719.699	3	76.82	536430	37	F37:28712	T1_5.raw	1	1	389	407			PEAKS DB
203	587	CR_02360W_A	K.ETSTN(+.98)SIASIYAWTR.G	Y	81.08	1699.81	15	-1.2	850.909	2	67.46	151060	37	F37:24851	T1_5.raw	1	1	326	340	Deamidation (NQ)	N5:Deamidation (NQ):1000.00	PEAKS DB
203	587	CR_02360W_A	K.ETSTNSIASIYAWTR.G	Y	80.69	1698.82	15	-0.9	850.417	2	63.7	2892700	37	F37:23251	T1_5.raw	2	2	326	340			PEAKS DB
203	587	CR_02360W_A	K.TKMDELGIWYEHR.L	Y	80.49	1676.8	13	-0.8	420.207	4	45.32	1449300	37	F37:15657	T1_5.raw	2	2	239	251			PEAKS DB
203	587	CR_02360W_A	K.DKLITPYLDVDLK.Y	Y	79.86	1531.85	13	0.9	511.624	3	61.49	36668000	37	F37:22320	T1_5.raw	5	5	31	43			PEAKS DB
