## Supplementary material for "A proteogenomic pipeline for the analysis of protein biosynthesis errors in the human pathogen *Candida albicans*": protein-peptides (part 10 of 38)

### Sheet: T1_PEAKS DB (continued)
Protein Group	Protein ID	Protein Accession	Peptide	Unique	-10lgP	Mass	Length	ppm	m/z	z	RT	Area T1_07	Fraction	Scan	Source File	#Feature	#Feature T1_07	Start	End	PTM	AScore	Found By
203	587	CR_02360W_A	K.VKNPIVEMDGDEMTR.I	Y	78.09	1732.81	15	0.2	578.611	3	40.25	1940600	37	F37:13520	T1_5.raw	1	1	9	23			PEAKS DB
203	587	CR_02360W_A	R.LIDDMVAQM(+15.99)LK.S	N	77.62	1291.65	11	-1	646.832	2	48.38	188150	37	F37:16934	T1_5.raw	1	1	252	262	Oxidation (M)	M9:Oxidation (M):1000.00	PEAKS DB
203	587	CR_02360W_A	R.LIDDMVAQMLK.S	N	76.2	1275.66	11	0.4	638.836	2	68.58	20169000	37	F37:25208	T1_5.raw	2	2	252	262			PEAKS DB
203	587	CR_02360W_A	R.FKDIFEGLYASK.Y	Y	75.4	1416.73	12	0.8	473.251	3	56.51	7499600	37	F37:20213	T1_5.raw	5	5	225	236			PEAKS DB
203	587	CR_02360W_A	K.YYDLGIEYR.D	Y	75.15	1190.56	9	-0.1	596.288	2	50.14	2492000	37	F37:17611	T1_5.raw	1	1	44	52			PEAKS DB
203	587	CR_02360W_A	K.AIIDTVGKDNIMTK.D	Y	71.72	1517.81	14	0	506.945	3	40.01	3671200	37	F37:13419	T1_5.raw	2	2	364	377			PEAKS DB
203	587	CR_02360W_A	R.IVPSWEKPIIIGR.H	Y	71.22	1506.89	13	0.6	503.305	3	51.18	11394000	37	F37:18008	T1_5.raw	3	3	123	135			PEAKS DB
203	587	CR_02360W_A	K.NPIVEMDGDEMTR.I	Y	68.32	1505.65	13	0	753.832	2	42.82	468470	37	F37:14566	T1_5.raw	1	1	11	23			PEAKS DB
203	587	CR_02360W_A	R.DQTDDKVTTDAANAILK.Y	Y	66.19	1817.9	17	0.6	606.975	3	44.75	4426800	37	F37:15368	T1_5.raw	2	2	53	69			PEAKS DB
203	587	CR_02360W_A	K.LITPYLDVDLK.Y	Y	65.2	1288.73	11	-1.4	645.37	2	65.58	9303600	37	F37:24078	T1_5.raw	2	2	33	43			PEAKS DB
203	587	CR_02360W_A	K.AFESEAAHGTVTR.H	Y	61.65	1374.65	13	0.3	459.225	3	18.98	537750	37	F37:5388	T1_5.raw	1	1	304	316			PEAKS DB
203	587	CR_02360W_A	K.MDELGIWYEHR.L	Y	60.88	1447.66	11	-0.5	483.559	3	51.29	2012500	37	F37:18065	T1_5.raw	1	1	241	251			PEAKS DB
203	587	CR_02360W_A	K.AIIDTVGKDNIM(+15.99)TK.D	Y	59.53	1533.81	14	0.4	512.277	3	40.01	1321600	37	F37:13446	T1_5.raw	2	2	364	377	Oxidation (M)	M12:Oxidation (M):1000.00	PEAKS DB
203	587	CR_02360W_A	R.GKLDETPEVVK.F	Y	57.14	1213.66	11	-0.8	607.835	2	22.88	1988900	37	F37:6813	T1_5.raw	2	2	346	356			PEAKS DB
203	587	CR_02360W_A	R.LIDDM(+15.99)VAQM(+15.99)LK.S	N	55.17	1307.65	11	0.6	654.831	2	40.38	2880400	37	F37:13749	T1_5.raw	3	3	252	262	Oxidation (M)	M5:Oxidation (M):1000.00;M9:Oxidation (M):1000.00	PEAKS DB
203	587	CR_02360W_A	K.DIFEGLYASK.Y	Y	52	1141.57	10	-0.2	571.79	2	59.61	134530	37	F37:21563	T1_5.raw	1	1	227	236			PEAKS DB
203	587	CR_02360W_A	K.LNLFSSTK.N	Y	50.78	908.497	8	-1.1	455.255	2	38.66	743750	37	F37:12860	T1_5.raw	2	2	207	214			PEAKS DB
203	587	CR_02360W_A	K.MWLSPN(+.98)GTLR.N	N	50.25	1174.58	10	0.1	588.298	2	52.24	1020600	37	F37:18624	T1_5.raw	1	1	94	103	Deamidation (NQ)	N6:Deamidation (NQ):1000.00	PEAKS DB
203	587	CR_02360W_A	K.NPIVEM(+15.99)DGDEMTR.I	Y	49.61	1521.64	13	-0.3	761.829	2	31.43	86679	37	F37:9989	T1_5.raw	1	1	11	23	Oxidation (M)	M6:Oxidation (M):25.58	PEAKS DB
203	587	CR_02360W_A	K.M(+15.99)WLSPN(+.98)GTLR.N	N	49.16	1190.58	10	4	596.297	2	46.6	52668	37	F37:16210	T1_5.raw	1	1	94	103	Oxidation (M); Deamidation (NQ)	M1:Oxidation (M):1000.00;N6:Deamidation (NQ):1000.00	PEAKS DB
203	587	CR_02360W_A	K.KM(+15.99)WLSPN(+.98)GTLR.N	N	47.43	1318.67	11	-1.8	440.563	3	36.23	143940	37	F37:11914	T1_5.raw	1	1	93	103	Oxidation (M); Deamidation (NQ)	M2:Oxidation (M):1000.00;N7:Deamidation (NQ):1000.00	PEAKS DB
203	587	CR_02360W_A	K.KMWLSPN(+.98)GTLR.N	N	47.19	1302.68	11	0.2	435.233	3	42.45	660680	37	F37:14417	T1_5.raw	2	2	93	103	Deamidation (NQ)	N7:Deamidation (NQ):1000.00	PEAKS DB
203	587	CR_02360W_A	K.KMWLSPNGTLR.N	N	46.36	1301.69	11	0.4	434.905	3	36.73	328410	37	F37:12112	T1_5.raw	2	2	93	103			PEAKS DB
203	587	CR_02360W_A	R.IIWQFIK.D	Y	46.3	946.564	7	-0.2	474.289	2	61.46	4022600	37	F37:22289	T1_5.raw	2	2	24	30			PEAKS DB
203	587	CR_02360W_A	K.MWLSPNGTLR.N	N	45.16	1173.6	10	0.3	587.806	2	49.43	1550100	37	F37:17305	T1_5.raw	2	2	94	103			PEAKS DB
203	587	CR_02360W_A	K.NYDGDVQSDIVAQGFGSLGLMTSVLVTPDGK.A	Y	44.65	3182.54	31	-0.3	1061.86	3	89.12	354140	37	F37:33736	T1_5.raw	2	2	273	303			PEAKS DB
203	587	CR_02360W_A	K.LDETPEVVKFAEDLEK.A	Y	43.57	1860.94	16	2.3	621.321	3	70.72	344410	37	F37:26268	T1_5.raw	1	1	348	363			PEAKS DB
203	587	CR_02360W_A	K.M(+15.99)DELGIWYEHR.L	Y	43.5	1463.65	11	0.3	488.891	3	46.34	308610	37	F37:16062	T1_5.raw	1	1	241	251	Oxidation (M)	M1:Oxidation (M):1000.00	PEAKS DB
203	587	CR_02360W_A	K.TKM(+15.99)DELGIWYEHR.L	Y	43.07	1692.79	13	0.9	565.272	3	37.43	140780	37	F37:12424	T1_5.raw	1	1	239	251	Oxidation (M)	M3:Oxidation (M):1000.00	PEAKS DB
203	587	CR_02360W_A	K.M(+15.99)WLSPNGTLR.N	N	42.29	1189.59	10	0.4	595.803	2	42.44	117190	37	F37:14474	T1_5.raw	1	1	94	103	Oxidation (M)	M1:Oxidation (M):1000.00	PEAKS DB
203	587	CR_02360W_A	K.GGYIIAMK.N	Y	41.72	851.457	8	-2.4	426.735	2	35.97	285100	37	F37:11825	T1_5.raw	2	2	265	272			PEAKS DB
203	587	CR_02360W_A	R.NILGGTVFR.E	N	40.15	975.55	9	0	488.782	2	47.67	9176300	37	F37:16545	T1_5.raw	1	1	104	112			PEAKS DB
203	587	CR_02360W_A	R.LIDDM(+15.99)VAQMLK.S	N	35.2	1291.65	11	1	646.834	2	57.96	187730	37	F37:20984	T1_5.raw	1	1	252	262	Oxidation (M)	M5:Oxidation (M):1000.00	PEAKS DB
203	587	CR_02360W_A	K.N(+.98)YDGDVQ(+.98)SDIVAQ(+.98)GFGSLGLMTSVLVTPDGK.A	Y	29.98	3185.5	31	-4	1593.75	2	89.12	0	37	F37:33770	T1_5.raw	0	0	273	303	Deamidation (NQ)	N1:Deamidation (NQ):1000.00;Q7:Deamidation (NQ):1000.00;Q13:Deamidation (NQ):1000.00	PEAKS DB
203	587	CR_02360W_A	R.QHQQGKETSTNSIASIYAWTR.G	Y	29.64	2405.17	21	-2.4	602.299	4	44.14	485570	37	F37:15148	T1_5.raw	1	1	320	340			PEAKS DB
569	264	C5_00660C_A	K.ANSVSFNSSDEVDYGFGK.V	Y	125.43	1921.83	18	-3.1	961.921	2	51.93	126680	36	F36:19189	T1_4.raw	1	1	434	451			PEAKS DB
569	264	C5_00660C_A	R.ERGDIDPNRDLIDSLLIHSTYK.D	Y	106.04	2569.31	22	2.4	514.871	5	62.61	5293100	36	F36:23621	T1_4.raw	1	1	266	287			PEAKS DB
569	264	C5_00660C_A	R.GDIDPNRDLIDSLLIHSTYKDGVK.M	Y	105.39	2683.38	24	-0.6	671.852	4	63.57	2479000	36	F36:24077	T1_4.raw	2	2	268	291			PEAKS DB
569	264	C5_00660C_A	K.IREEILNYFVTDESFK.L	Y	102.35	2002	16	-0.1	1002.01	2	69.13	11518000	36	F36:26427	T1_4.raw	3	3	162	177			PEAKS DB
569	264	C5_00660C_A	K.GHYVLVSPGYAHTSER.Y	Y	99.56	1771.86	16	-0.6	591.628	3	27.28	1807200	36	F36:8914	T1_4.raw	2	2	399	414			PEAKS DB
569	264	C5_00660C_A	K.YGDVFSFMLLGK.I	Y	83.1	1375.68	12	-1.3	688.849	2	82.71	96499	36	F36:32035	T1_4.raw	1	1	79	90			PEAKS DB
569	264	C5_00660C_A	K.GGDLNDLTYEDLQK.L	Y	76.06	1579.74	14	-0.4	790.875	2	48.55	1198600	36	F36:17725	T1_4.raw	1	1	345	358			PEAKS DB
569	264	C5_00660C_A	R.SFAQLYSDLDK.G	Y	75.84	1285.62	11	0.4	643.817	2	57.43	465460	36	F36:21504	T1_4.raw	1	1	216	226			PEAKS DB
569	264	C5_00660C_A	R.YFDNPEDFDPTRWDTAAAK.A	Y	75.72	2257.99	19	-1.1	753.67	3	66.18	0	36	F36:25196	T1_4.raw	0	0	415	433			PEAKS DB
569	264	C5_00660C_A	R.IPETNYIVPK.G	Y	73.45	1172.64	10	0.2	587.329	2	38.09	989290	36	F36:13369	T1_4.raw	1	1	389	398			PEAKS DB
569	264	C5_00660C_A	K.GGDLNDLTYEDLQKLPSVNNTIK.E	Y	72.2	2546.29	23	0.2	849.769	3	65.8	3606700	36	F36:24958	T1_4.raw	1	1	345	367			PEAKS DB
569	264	C5_00660C_A	K.GFTPINFVFPNLPLPHYWR.R	Y	70.76	2314.21	19	-0.5	772.409	3	84.88	138750	36	F36:32892	T1_4.raw	1	1	227	245			PEAKS DB
569	264	C5_00660C_A	K.TQPEITIFTASR.S	Y	69.04	1362.71	12	2.9	682.366	2	51.39	2454100	36	F36:18825	T1_4.raw	1	1	191	202			PEAKS DB
569	264	C5_00660C_A	K.GVSSPYLPFGGGR.H	Y	67.18	1292.65	13	0.7	647.333	2	51.95	1878200	36	F36:19130	T1_4.raw	1	1	455	467			PEAKS DB
569	264	C5_00660C_A	K.EKGGDLNDLTYEDLQKLPSVNNTIK.E	Y	67.02	2803.42	25	0.1	701.863	4	59.79	1314800	36	F36:22493	T1_4.raw	1	1	343	367			PEAKS DB
569	264	C5_00660C_A	K.LPSVNNTIKETLR.M	Y	65.77	1483.84	13	0.4	495.619	3	40.87	459050	36	F36:14564	T1_4.raw	1	1	359	371			PEAKS DB
569	264	C5_00660C_A	K.LSDVSAEDAYK.H	Y	64.61	1196.56	11	-0.3	599.285	2	27.47	425820	36	F36:9009	T1_4.raw	1	1	109	119			PEAKS DB
569	264	C5_00660C_A	R.KVTNPLRIPETNYIVPK.G	Y	62.09	1981.14	17	0.3	496.291	4	46.18	1015000	36	F36:16716	T1_4.raw	1	1	382	398			PEAKS DB
569	264	C5_00660C_A	R.YFDNPEDFDPTR.W	Y	61.78	1514.63	12	0.5	758.323	2	53.32	273320	36	F36:19771	T1_4.raw	1	1	415	426			PEAKS DB
569	264	C5_00660C_A	R.GDIDPNRDLIDSLLIHSTYK.D	Y	55.04	2284.17	20	1.6	572.051	4	68.79	5314600	36	F36:26358	T1_4.raw	2	2	268	287			PEAKS DB
569	264	C5_00660C_A	R.QKYGDVFSFMLLGK.I	Y	54.98	1631.84	14	-0.4	544.953	3	74.65	46102	36	F36:28763	T1_4.raw	1	1	77	90			PEAKS DB
569	264	C5_00660C_A	K.IMTVYLGPK.G	Y	52.88	1020.57	9	0.8	511.291	2	43.43	604440	36	F36:15645	T1_4.raw	1	1	91	99			PEAKS DB
569	264	C5_00660C_A	K.FALTTDSFK.R	Y	47.53	1028.52	9	0.9	515.267	2	46.21	240080	36	F36:16758	T1_4.raw	1	1	148	156			PEAKS DB
569	264	C5_00660C_A	K.LSDVSAEDAYKHLTTPVFGK.G	Y	46.45	2177.1	20	0.3	545.283	4	56.28	933120	36	F36:20965	T1_4.raw	1	1	109	128			PEAKS DB
569	264	C5_00660C_A	K.GGDLNDLTYEDLQKLPSVNNTIKETLR.M	Y	39.42	3045.56	27	4.5	762.401	4	70.6	381820	36	F36:27080	T1_4.raw	1	1	345	371			PEAKS DB
569	264	C5_00660C_A	K.HLTTPVFGK.G	Y	37.4	998.555	9	-2.8	500.283	2	28.36	572320	36	F36:9270	T1_4.raw	2	2	120	128			PEAKS DB
569	264	C5_00660C_A	K.LPSVNNTIK.E	Y	37.17	984.56	9	0.2	493.288	2	28.85	4290800	36	F36:9355	T1_4.raw	1	1	359	367			PEAKS DB
569	264	C5_00660C_A	K.GVIYDC(+57.02)PNSR.L	Y	29.98	1179.53	10	-0.6	590.774	2	25.09	25969	36	F36:8084	T1_4.raw	1	1	129	138	Carbamidomethylation	C6:Carbamidomethylation:1000.00	PEAKS DB
314	95	C1_13030C_A	K.QLFNDLEQAQDEVDAAFNDNLSSGQAIR.V	Y	117.47	3107.44	28	-2.1	1036.82	3	83.79	24338	33	F33:31143	T1_1.raw	1	1	519	546			PEAKS DB
314	95	C1_13030C_A	R.LVFALNAWEKPLDFKDSLISEVK.S	Y	111.85	2661.44	23	0.7	666.368	4	79.98	842850	34	F34:30446	T1_2.raw	2	2	457	479			PEAKS DB
314	95	C1_13030C_A	K.QLFNDLEQAQ(+.98)DEVDAAFNDNLSSGQAIR.V	Y	109.99	3108.43	28	4.2	1037.15	3	83.84	9725.4	33	F33:31143	T1_1.raw	1	1	519	546		Q10:Deamidation (NQ):14.04	PEAKS DB
314	95	C1_13030C_A	K.FVQNVTDIDDKIIIAAR.Q	Y	93.16	1930.05	17	-1.1	966.032	2	57.67	6725900	34	F34:21283	T1_2.raw	4	4	108	124			PEAKS DB
314	95	C1_13030C_A	K.NFITIDEALNDFSAR.Q	Y	93.03	1724.84	15	-0.3	863.426	2	79.68	1326600	34	F34:30304	T1_2.raw	3	3	439	453			PEAKS DB
314	95	C1_13030C_A	R.SSLIGLGVSLDDRPDGTSLVK.F	Y	87.01	2128.14	21	-0.6	1065.08	2	63.71	8354400	34	F34:23781	T1_2.raw	3	3	653	673			PEAKS DB
314	95	C1_13030C_A	R.SLAINKAELNEFLK.A	Y	85.82	1588.88	14	0	795.448	2	57.7	27643000	34	F34:21309	T1_2.raw	3	3	633	646			PEAKS DB
314	95	C1_13030C_A	K.SLKNFITIDEALNDFSAR.Q	Y	85.73	2053.05	18	-1.6	685.356	3	76.01	782100	34	F34:28798	T1_2.raw	1	1	436	453			PEAKS DB
314	95	C1_13030C_A	K.TDDGSVYFDTVKYEHSQHDYAK.L	Y	80.36	2604.14	22	0.7	521.836	5	38.2	1862200	34	F34:13279	T1_2.raw	2	2	294	315			PEAKS DB
314	95	C1_13030C_A	K.GDMSLINDGEGSLSVSNTKR.N	Y	80.2	2078.99	20	-0.9	694.003	3	44.41	1037500	34	F34:15816	T1_2.raw	1	1	322	341			PEAKS DB
314	95	C1_13030C_A	K.AKEYLQFYVSK.N	Y	78.97	1374.72	11	-1.7	688.365	2	40.26	2269900	34	F34:14154	T1_2.raw	2	2	148	158			PEAKS DB
314	95	C1_13030C_A	R.RILQDYFGYNIK.F	Y	72.55	1528.8	12	1.8	510.609	3	52.19	615990	34	F34:19036	T1_2.raw	1	1	96	107			PEAKS DB
314	95	C1_13030C_A	K.DTSLYSEWDEQGLPTKDAKGEEISK.S	Y	71.23	2825.32	25	-0.5	707.338	4	51.27	606690	34	F34:18656	T1_2.raw	1	1	729	753			PEAKS DB
314	95	C1_13030C_A	R.LNVLPPSVTTR.V	Y	70.47	1195.69	11	-0.2	598.853	2	43.75	4466400	34	F34:15524	T1_2.raw	1	1	260	270			PEAKS DB
314	95	C1_13030C_A	K.ILEILGFEAR.S	Y	66.85	1159.66	10	0.2	580.837	2	69.54	957430	34	F34:26231	T1_2.raw	1	1	584	593			PEAKS DB
314	95	C1_13030C_A	K.GDMSLINDGEGSLSVSNTK.R	Y	66.83	1922.89	19	-1.1	962.451	2	51.48	67360	34	F34:18789	T1_2.raw	1	1	322	340			PEAKS DB
314	95	C1_13030C_A	K.GDM(+15.99)SLINDGEGSLSVSNTKR.N	Y	66.55	2094.99	20	0.1	699.336	3	38.17	607040	34	F34:13258	T1_2.raw	2	2	322	341	Oxidation (M)	M3:Oxidation (M):1000.00	PEAKS DB
314	95	C1_13030C_A	R.LGWIDESEQ(+.98)TSVNGSSTEDVALPYVK.A	Y	64.72	2824.33	26	0.8	942.451	3	76.44	170790	34	F34:29027	T1_2.raw	2	2	597	622		Q9:Deamidation (NQ):0.00	PEAKS DB
314	95	C1_13030C_A	K.FLDSIKDVAM(+15.99)PHLDKEFGATVTDPQVFR.K	Y	64.37	3191.6	28	0.5	639.327	5	67.8	7989100	34	F34:25480	T1_2.raw	3	3	216	243	Oxidation (M)	M10:Oxidation (M):1000.00	PEAKS DB
314	95	C1_13030C_A	R.ILQDYFGYNIK.F	Y	62.13	1372.7	11	-0.6	687.358	2	59.37	3147600	34	F34:21964	T1_2.raw	2	2	97	107			PEAKS DB
314	95	C1_13030C_A	K.NLPEFEGDLAK.D	Y	60.29	1231.61	11	0.2	616.812	2	46.94	283260	34	F34:16910	T1_2.raw	1	1	159	169			PEAKS DB
314	95	C1_13030C_A	K.NYKEINDELKTK.A	Y	59.64	1493.77	12	-2.7	498.93	3	22.36	0	34	F34:6907	T1_2.raw	0	0	136	147			PEAKS DB
314	95	C1_13030C_A	R.VSEYMPDIIEFVDK.I	Y	59.33	1683.81	14	-0.2	842.91	2	78.3	302070	34	F34:29728	T1_2.raw	1	1	271	284			PEAKS DB
314	95	C1_13030C_A	K.FLNAQEKQNLLDQQEAK.L	Y	58.02	2016.03	17	0	673.016	3	35.98	1663400	34	F34:12349	T1_2.raw	1	1	674	690			PEAKS DB
314	95	C1_13030C_A	K.DTSLYSEWDEQGLPTK.D	Y	58	1867.85	16	0.1	934.931	2	62.45	114360	34	F34:23282	T1_2.raw	1	1	729	744			PEAKS DB
314	95	C1_13030C_A	K.G(+42.01)DMSLIN(+.98)DGEGSLSVSNTKR.N	Y	56.92	2121.98	20	3.8	708.338	3	40.15	215510	34	F34:14106	T1_2.raw	1	1	322	341	Acetylation (N-term); Deamidation (NQ)	G1:Acetylation (N-term):1000.00;N7:Deamidation (NQ):71.03	PEAKS DB
314	95	C1_13030C_A	K.FLDSIKDVAMPHLDKEFGATVTDPQVFR.K	Y	56.8	3175.6	28	0.8	636.128	5	74.06	797440	34	F34:27992	T1_2.raw	1	1	216	243			PEAKS DB
314	95	C1_13030C_A	K.TDDGSVYFDTVK.Y	Y	50.01	1345.6	12	0.3	673.809	2	42.3	280400	34	F34:14954	T1_2.raw	1	1	294	305			PEAKS DB
314	95	C1_13030C_A	R.QQYLFEEK.L	Y	49.66	1083.52	8	1.2	542.77	2	35.62	791500	34	F34:12414	T1_2.raw	1	1	125	132			PEAKS DB
314	95	C1_13030C_A	R.VSEYM(+15.99)PDIIEFVDK.I	Y	49.58	1699.8	14	0.6	850.908	2	67.04	92586	34	F34:25219	T1_2.raw	1	1	271	284	Oxidation (M)	M5:Oxidation (M):1000.00	PEAKS DB
314	95	C1_13030C_A	R.VLQDLISK.S	Y	47.32	914.544	8	-0.4	458.279	2	36.56	3151200	34	F34:12827	T1_2.raw	2	2	547	554			PEAKS DB
314	95	C1_13030C_A	K.N(+.98)FITIDEALNDFSAR.Q	Y	46.19	1725.82	15	-0.6	863.917	2	86.25	9179.9	34	F34:33013	T1_2.raw	1	1	439	453		N1:Deamidation (NQ):18.04	PEAKS DB
314	95	C1_13030C_A	K.EYLQFYVSK.N	Y	43.83	1175.59	9	-0.3	588.8	2	50.18	449760	34	F34:18267	T1_2.raw	1	1	150	158			PEAKS DB
314	95	C1_13030C_A	K.AELNEFLK.A	Y	41.43	962.507	8	-0.2	482.261	2	43.75	1002900	34	F34:15567	T1_2.raw	2	2	639	646			PEAKS DB
314	95	C1_13030C_A	K.INPSDLFKDTSLYSEWDEQGLPTK.D	Y	40.55	2782.33	24	0.6	928.452	3	79.33	257130	34	F34:30134	T1_2.raw	1	1	721	744			PEAKS DB
314	95	C1_13030C_A	K.NLPEFEGDLAKDFITWSNDIK.N	Y	39.46	2451.2	21	-0.3	818.072	3	85.21	517100	34	F34:32525	T1_2.raw	1	1	159	179			PEAKS DB
314	95	C1_13030C_A	R.NYVSTDIC(+57.02)RR.I	Y	35.57	1282.61	10	0.7	428.544	3	23.03	645390	34	F34:7081	T1_2.raw	1	1	87	96	Carbamidomethylation	C8:Carbamidomethylation:1000.00	PEAKS DB
314	95	C1_13030C_A	R.LGWIDESEQ(+.98)TSVN(+.98)GSSTEDVALPYVK.A	Y	35.18	2825.31	26	-1.9	1413.66	2	75.22	0	34	F34:28509	T1_2.raw	0	0	597	622	Deamidation (NQ)	Q9:Deamidation (NQ):1000.00;N13:Deamidation (NQ):1000.00	PEAKS DB
314	95	C1_13030C_A	K.NYKEINDELK.T	Y	34.19	1264.63	10	-0.8	422.55	3	24.61	328260	34	F34:8078	T1_2.raw	1	1	136	145			PEAKS DB
314	95	C1_13030C_A	K.DTSLYSEWDEQGLPTKDAK.G	Y	33.2	2182.01	19	1.5	728.344	3	53.63	35467	34	F34:19669	T1_2.raw	1	1	729	747			PEAKS DB
314	95	C1_13030C_A	K.FVQNVTDIDDK.I	Y	32.45	1292.62	11	1.8	647.321	2	34.99	111480	34	F34:11982	T1_2.raw	1	1	108	118			PEAKS DB
314	95	C1_13030C_A	R.NYVSTDIC(+57.02)R.R	Y	31.01	1126.51	9	0	564.261	2	28.22	279980	34	F34:9166	T1_2.raw	1	1	87	95	Carbamidomethylation	C8:Carbamidomethylation:1000.00	PEAKS DB
321	581	C3_01990W_A	K.FLELN(+.98)GNRFEEDSEHIDKINGIFEER.G	Y	134.07	3150.49	26	2.4	631.107	5	70.55	30575000	36	F36:26933	T1_4.raw	4	4	319	344		N5:Deamidation (NQ):14.04	PEAKS DB
321	581	C3_01990W_A	K.FLELNGNRFEEDSEHIDKINGIFEER.G	Y	112.73	3149.51	26	0.2	630.908	5	63.99	6095100	36	F36:24361	T1_4.raw	2	2	319	344			PEAKS DB
321	581	C3_01990W_A	K.HKDTIVEINFSDLYTGR.L	Y	111.57	2007.01	17	-0.9	1004.51	2	57.83	7438100	36	F36:21652	T1_4.raw	3	3	69	85			PEAKS DB
321	581	C3_01990W_A	K.FLELN(+.98)GNRFEEDSEHIDKIN(+.98)GIFEER.G	Y	110.45	3151.47	26	0.4	631.302	5	69.78	18589000	36	F36:26779	T1_4.raw	5	5	319	344	Deamidation (NQ)	N5:Deamidation (NQ):14.04;N20:Deamidation (NQ):49.75	PEAKS DB
321	581	C3_01990W_A	K.LINLSDNAFGLQTIDPIEAYLAK.A	Y	101.35	2518.33	23	0.8	1260.17	2	86.25	3839000	36	F36:33468	T1_4.raw	6	6	109	131			PEAKS DB
321	581	C3_01990W_A	K.FLELNGNRFEEDSEHIDKIN(+.98)GIFEER.G	Y	99.77	3150.49	26	-1.3	788.629	4	63.71	7137300	36	F36:24157	T1_4.raw	4	4	319	344	Deamidation (NQ)	N20:Deamidation (NQ):71.94	PEAKS DB
321	581	C3_01990W_A	R.NRLEN(+.98)GSVNYLSVGLR.N	Y	98.29	1790.93	16	-0.3	597.983	3	49.53	4302500	36	F36:18207	T1_4.raw	4	4	180	195	Deamidation (NQ)	N5:Deamidation (NQ):28.70	PEAKS DB
321	581	C3_01990W_A	K.AVSIEHLILSNN(+.98)GMGPFAGSR.I	Y	94.55	2170.08	21	-0.3	724.368	3	72.26	1826600	36	F36:27719	T1_4.raw	1	1	132	152		N12:Deamidation (NQ):11.06	PEAKS DB
321	581	C3_01990W_A	K.LQYNELETDSLR.V	Y	89.3	1479.72	12	-1.3	740.867	2	46.02	7559700	36	F36:16649	T1_4.raw	2	2	293	304			PEAKS DB
321	581	C3_01990W_A	K.VDFSGNTIGIEASK.A	Y	87.66	1436.71	14	0.3	719.365	2	46.21	1293000	36	F36:16754	T1_4.raw	1	1	47	60			PEAKS DB
321	581	C3_01990W_A	K.AVSIEHLILSNNGMGPFAGSR.I	Y	83	2169.1	21	1	724.041	3	69.13	3566400	36	F36:26452	T1_4.raw	1	1	132	152			PEAKS DB
321	581	C3_01990W_A	K.KVDFSGNTIGIEASK.A	Y	80.97	1564.81	15	0.5	783.413	2	37.73	4706800	36	F36:13214	T1_4.raw	2	2	46	60			PEAKS DB
321	581	C3_01990W_A	R.LENGSVNYLSVGLR.N	Y	80.19	1519.8	14	-1.5	760.906	2	53.47	288840	36	F36:19850	T1_4.raw	1	1	182	195			PEAKS DB
321	581	C3_01990W_A	K.VLDLQDNTITTR.G	Y	77.34	1387.73	12	-0.5	694.872	2	42.73	8179400	36	F36:15268	T1_4.raw	4	4	231	242			PEAKS DB
321	581	C3_01990W_A	R.LEN(+.98)GSVNYLSVGLR.N	Y	75.7	1520.78	14	0.1	761.399	2	58.14	471790	36	F36:21804	T1_4.raw	1	1	182	195	Deamidation (NQ)	N3:Deamidation (NQ):41.53	PEAKS DB
321	581	C3_01990W_A	K.LVEAFHAGDEKPQLITLK.L	Y	74.27	2008.1	18	0.1	503.032	4	46.95	17758000	36	F36:17045	T1_4.raw	5	5	275	292			PEAKS DB
321	581	C3_01990W_A	K.LKVLDLQDNTITTR.G	Y	73.86	1628.91	14	1.5	543.978	3	46.18	3080600	36	F36:16720	T1_4.raw	1	1	229	242			PEAKS DB
321	581	C3_01990W_A	M.A(+42.01)SVEVELGVTPETTYSISGK.Q	Y	71.55	2108.05	20	1.1	1055.03	2	76.17	60368	36	F36:29321	T1_4.raw	1	1	2	21	Acetylation (N-term)	A1:Acetylation (N-term):1000.00	PEAKS DB
321	581	C3_01990W_A	R.VLADAIASKLPQLK.F	Y	71.2	1465.89	14	-0.3	489.636	3	55.2	5949300	36	F36:20628	T1_4.raw	1	1	305	318			PEAKS DB
321	581	C3_01990W_A	K.AVSIEHLILSNN(+.98)GM(+15.99)GPFAGSR.I	Y	69.35	2186.08	21	0.4	729.701	3	65.16	6034600	36	F36:24752	T1_4.raw	1	1	132	152	Oxidation (M)	N12:Deamidation (NQ):11.06;M14:Oxidation (M):1000.00	PEAKS DB
321	581	C3_01990W_A	R.LNTEIPQSLEYLLPALSK.L	Y	67.16	2028.11	18	0.3	1015.06	2	83.4	2554700	36	F36:32237	T1_4.raw	1	1	86	103			PEAKS DB
321	581	C3_01990W_A	K.FDSESDIAPYIKELTEKENVK.K	Y	64.74	2454.22	21	1.8	614.562	4	65.42	814570	36	F36:24877	T1_4.raw	1	1	25	45			PEAKS DB
321	581	C3_01990W_A	K.QLKFDSESDIAPYIK.E	Y	60.15	1752.89	15	-0.2	585.305	3	52.99	1687900	36	F36:19628	T1_4.raw	1	1	22	36			PEAKS DB
321	581	C3_01990W_A	K.FDSESDIAPYIK.E	Y	59.4	1383.66	12	-0.6	692.835	2	50.84	1619700	36	F36:18687	T1_4.raw	1	1	25	36			PEAKS DB
321	581	C3_01990W_A	R.NRLENGSVNYLSVGLR.N	Y	57.01	1789.94	16	4	597.658	3	46.25	45920	38	F38:16352	T1_6.raw	1	1	180	195			PEAKS DB
321	581	C3_01990W_A	K.VLDLQDN(+.98)TITTR.G	Y	54.86	1388.71	12	0.3	695.365	2	43.3	61446	36	F36:15566	T1_4.raw	1	1	231	242		N7:Deamidation (NQ):13.45	PEAKS DB
321	581	C3_01990W_A	K.FLELNGN(+.98)RFEEDSEHIDKIN(+.98)GIFEER.G	Y	48.26	3151.47	26	-0.7	631.302	5	67.5	587180	36	F36:25726	T1_4.raw	1	1	319	344	Deamidation (NQ)	N7:Deamidation (NQ):11.10;N20:Deamidation (NQ):25.39	PEAKS DB
321	581	C3_01990W_A	K.ALSEALLK.H	Y	47.6	843.506	8	-0.1	422.76	2	34.86	6225400	36	F36:12152	T1_4.raw	2	2	61	68			PEAKS DB
321	581	C3_01990W_A	R.LYQN(+.98)GIRPAGISK.L	Y	37.24	1416.77	13	1.9	709.395	2	29.83	44431	36	F36:10020	T1_4.raw	1	1	205	217		N4:Deamidation (NQ):17.01	PEAKS DB
321	581	C3_01990W_A	K.AVSIEHLILSNNGM(+15.99)GPFAGSRIGGSLFK.L	Y	32.72	2887.5	28	-0.9	722.882	4	93.38	0	37	F37:35469	T1_5.raw	0	0	132	159	Oxidation (M)	M14:Oxidation (M):1000.00	PEAKS DB
321	581	C3_01990W_A	K.ESLKTFIC(+57.02)GR.N	Y	32.32	1209.62	10	-2.3	404.212	3	37.62	196530	36	F36:13139	T1_4.raw	1	1	170	179	Carbamidomethylation	C8:Carbamidomethylation:1000.00	PEAKS DB
321	581	C3_01990W_A	K.FLELN(+.98)GN(+.98)RFEEDSEHIDKINGIFEER.G	Y	31.45	3151.47	26	-0.5	631.302	5	71.62	190870	36	F36:27515	T1_4.raw	1	1	319	344		N5:Deamidation (NQ):0.00;N7:Deamidation (NQ):0.00	PEAKS DB
350	462	CR_07150W_A	K.VVAIANDTVGTLLTAAYSNDSAK.T	Y	126.37	2293.18	23	-0.2	1147.6	2	76.57	14700000	36	F36:29443	T1_4.raw	4	4	196	218			PEAKS DB
350	462	CR_07150W_A	K.SQGM(+15.99)VINTEWGSFDNGLK.I	Y	116.32	1997.92	18	-3.6	999.961	2	60.54	0	36	F36:22813	T1_4.raw	0	0	252	269	Oxidation (M)	M4:Oxidation (M):1000.00	PEAKS DB
350	462	CR_07150W_A	K.SQGMVINTEWGSFDN(+.98)GLK.I	Y	112.01	1982.9	18	-4.2	992.455	2	70.4	156400	36	F36:26924	T1_4.raw	1	1	252	269	Deamidation (NQ)	N15:Deamidation (NQ):89.48	PEAKS DB
350	462	CR_07150W_A	R.NTIIGC(+57.02)IFGTGTN(+.98)GAYFESK.I	Y	104.33	2150	20	-0.4	1076.01	2	79.4	740280	36	F36:30656	T1_4.raw	1	1	222	241	Carbamidomethylation; Deamidation (NQ)	C6:Carbamidomethylation:1000.00;N13:Deamidation (NQ):148.63	PEAKS DB
350	462	CR_07150W_A	K.TSGLILQNVLR.L	Y	103.77	1212.72	11	-0.1	607.367	2	57.28	15305000	36	F36:21372	T1_4.raw	5	5	358	368			PEAKS DB
350	462	CR_07150W_A	K.SQGMVINTEWGSFDNGLK.I	Y	99.8	1981.92	18	-1.8	991.966	2	67.63	486270	36	F36:25805	T1_4.raw	1	1	252	269			PEAKS DB
350	462	CR_07150W_A	R.NTIIGC(+57.02)IFGTGTNGAYFESK.I	Y	90.81	2149.01	20	0.6	1075.52	2	77.09	469710	36	F36:29705	T1_4.raw	2	2	222	241	Carbamidomethylation	C6:Carbamidomethylation:1000.00	PEAKS DB
350	462	CR_07150W_A	K.VVAIANDTVGTLLTAAYSN(+.98)DSAK.T	Y	89.19	2294.16	23	0.2	765.729	3	77.06	170950	36	F36:29719	T1_4.raw	1	1	196	218	Deamidation (NQ)	N19:Deamidation (NQ):67.11	PEAKS DB
350	462	CR_07150W_A	K.LGFTFSFPVNQTALNR.G	Y	88.48	1810.94	16	1.1	906.477	2	76.93	2154000	37	F37:28765	T1_5.raw	4	4	144	159			PEAKS DB
350	462	CR_07150W_A	K.EVGLYLAADLGGTNFR.V	Y	83.7	1694.86	16	0	848.439	2	72.24	1311500	36	F36:27718	T1_4.raw	2	2	65	80			PEAKS DB
350	462	CR_07150W_A	K.ILPSTEFDEIVDSETANPGYHLFEKR.I	Y	82.78	3006.46	26	-2.2	752.621	4	73.81	12738000	36	F36:28350	T1_4.raw	3	3	270	295			PEAKS DB
350	462	CR_07150W_A	R.LETNKEEREVIQR.L	Y	82.55	1642.86	13	-0.5	411.723	4	19.67	1504600	36	F36:6054	T1_4.raw	1	1	369	381			PEAKS DB
350	462	CR_07150W_A	K.ILPSTEFDEIVDSETANPGYHLFEK.R	Y	81.96	2850.36	25	0.6	951.128	3	78.46	3958400	37	F37:29416	T1_5.raw	3	3	270	294			PEAKS DB
350	462	CR_07150W_A	R.ISGM(+15.99)FLGEILR.V	Y	77.59	1250.67	11	0.8	626.342	2	64.89	4101800	36	F36:24644	T1_4.raw	1	1	296	306	Oxidation (M)	M4:Oxidation (M):1000.00	PEAKS DB
350	462	CR_07150W_A	K.SFEIKDDFLVK.A	Y	73.8	1339.7	11	1.8	670.86	2	53.2	6384000	36	F36:19693	T1_4.raw	3	3	17	27			PEAKS DB
350	462	CR_07150W_A	K.ATEYFIESM(+15.99)NVGLESPKPSK.D	Y	73.22	2242.08	20	1.5	748.369	3	46.51	552980	36	F36:16909	T1_4.raw	1	1	28	47	Oxidation (M)	M9:Oxidation (M):1000.00	PEAKS DB
350	462	CR_07150W_A	K.SNDLFGFLAK.K	Y	71.86	1110.57	10	-1.3	556.292	2	68.95	13353000	36	F36:26264	T1_4.raw	5	5	111	120			PEAKS DB
350	462	CR_07150W_A	K.KVQSFLLENHSEAC(+57.02)TAK.N	Y	71.05	1960.97	17	0.6	654.664	3	28.06	1045400	36	F36:9246	T1_4.raw	2	2	121	137	Carbamidomethylation	C14:Carbamidomethylation:1000.00	PEAKS DB
350	462	CR_07150W_A	R.ISGMFLGEILR.V	Y	69.84	1234.67	11	1.5	618.345	2	73.07	570520	36	F36:28071	T1_4.raw	1	1	296	306			PEAKS DB
350	462	CR_07150W_A	K.DVMPMIPTYVTSIPTGK.E	Y	68.61	1848.94	17	3.2	925.479	2	76.27	230820	36	F36:29288	T1_4.raw	1	1	48	64			PEAKS DB
350	462	CR_07150W_A	M.S(+42.01)LSPKLEEIVSSIEK.S	Y	64.82	1699.92	15	-2.1	850.968	2	79.3	92746	36	F36:30654	T1_4.raw	1	1	2	16	Acetylation (N-term)	S1:Acetylation (N-term):1000.00	PEAKS DB
350	462	CR_07150W_A	R.QAVLESIEK.I	Y	62.53	1015.55	9	1.1	508.785	2	31.21	1715900	36	F36:10724	T1_4.raw	1	1	433	441			PEAKS DB
350	462	CR_07150W_A	R.GGSLPHRIEEPWLLDAEVLSYLQIDDSTDLK.T	Y	59.58	3508.77	31	0.3	878.201	4	83.06	0	36	F36:32187	T1_4.raw	0	0	327	357			PEAKS DB
350	462	CR_07150W_A	K.KGLIFQELYK.A	Y	53.53	1237.71	10	-0.1	413.576	3	48.06	132180	36	F36:17543	T1_4.raw	2	2	315	324			PEAKS DB
350	462	CR_07150W_A	K.DGSGVGAALC(+57.02)ASTA	Y	53.06	1235.55	14	-0.1	618.78	2	43.62	823610	36	F36:15670	T1_4.raw	1	1	459	472	Carbamidomethylation	C10:Carbamidomethylation:1000.00	PEAKS DB
350	462	CR_07150W_A	K.SN(+.98)DLFGFLAK.K	Y	52.4	1111.55	10	0.7	556.785	2	76.22	93222	36	F36:29331	T1_4.raw	1	1	111	120	Deamidation (NQ)	N2:Deamidation (NQ):1000.00	PEAKS DB
350	462	CR_07150W_A	K.ATEYFIESMNVGLESPKPSK.D	Y	47.95	2226.09	20	-0.1	743.037	3	57.99	1035700	36	F36:21749	T1_4.raw	1	1	28	47			PEAKS DB
350	462	CR_07150W_A	K.RISGMFLGEILR.V	Y	45.46	1390.78	12	0.9	464.599	3	62.24	0	36	F36:23526	T1_4.raw	0	0	295	306			PEAKS DB
350	462	CR_07150W_A	K.VQSFLLENHSEAC(+57.02)TAK.N	Y	41.29	1832.87	16	-1.7	611.964	3	33.57	131790	36	F36:11508	T1_4.raw	1	1	122	137	Carbamidomethylation	C13:Carbamidomethylation:1000.00	PEAKS DB
350	462	CR_07150W_A	R.VC(+57.02)SIDLKGDHTFSMK.Q	Y	39.75	1736.82	15	-0.4	435.213	4	37.36	596350	36	F36:13103	T1_4.raw	1	1	81	95	Carbamidomethylation	C2:Carbamidomethylation:1000.00	PEAKS DB
350	462	CR_07150W_A	K.ILPSTEFDEIVDSETAN(+.98)PGYHLFEKR.I	Y	37.2	3007.45	26	-2.5	1003.49	3	73.85	0	36	F36:28380	T1_4.raw	0	0	270	295	Deamidation (NQ)	N17:Deamidation (NQ):1000.00	PEAKS DB
350	462	CR_07150W_A	R.AAHLSAIPIAAIAK.K	Y	32.78	1345.81	14	-0.9	673.911	2	44.3	995530	36	F36:15938	T1_4.raw	2	2	390	403			PEAKS DB
350	462	CR_07150W_A	K.VVAIAN(+.98)DTVGTLLTAAYSNDSAK.T	Y	31.35	2294.16	23	3	765.731	3	76.48	227330	40	F40:28394	T1_8.raw	1	1	196	218	Deamidation (NQ)	N6:Deamidation (NQ):46.63	PEAKS DB
389	246	CR_01590C_A	K.LANLNDSNRTESFLFESSVK.G	Y	103.68	2270.12	20	0.1	757.713	3	55.54	1876000	36	F36:20688	T1_4.raw	1	1	50	69			PEAKS DB
389	246	CR_01590C_A	K.FNGGATGYISYDC(+57.02)IK.Y	Y	100.97	1664.75	15	0.1	833.383	2	49.46	260750	36	F36:18120	T1_4.raw	1	1	127	141	Carbamidomethylation	C13:Carbamidomethylation:1000.00	PEAKS DB
389	246	CR_01590C_A	R.FSHVMHLVSEVSGTLREDQTR.F	Y	98.91	2427.2	21	0.2	607.807	4	53.37	0	36	F36:19792	T1_4.raw	0	0	388	408			PEAKS DB
389	246	CR_01590C_A	K.TIDANSSLKESPNVYPVYK.Y	Y	97.23	2124.07	19	-0.2	709.032	3	42.48	1214800	36	F36:15223	T1_4.raw	1	1	16	34			PEAKS DB
389	246	CR_01590C_A	K.LANLNDSNRTESFLFESSVKGDTVDR.Y	Y	92.52	2913.41	26	-1.2	729.359	4	53.46	851360	36	F36:19814	T1_4.raw	1	1	50	75			PEAKS DB
389	246	CR_01590C_A	K.GDTVDRYSFIGIQPTK.I	Y	85.23	1795.91	16	-0.1	599.644	3	47.58	1472900	36	F36:17343	T1_4.raw	1	1	70	85			PEAKS DB
389	246	CR_01590C_A	K.FN(+.98)GGATGYISYDC(+57.02)IK.Y	Y	84.66	1665.73	15	1.5	833.876	2	54.48	287740	36	F36:20215	T1_4.raw	1	1	127	141	Deamidation (NQ); Carbamidomethylation	N2:Deamidation (NQ):1000.00;C13:Carbamidomethylation:1000.00	PEAKS DB
389	246	CR_01590C_A	K.LGQNFTSNIGQEGYEK.H	Y	84.47	1783.84	16	-0.4	892.926	2	41.71	2673700	36	F36:14844	T1_4.raw	3	3	233	248			PEAKS DB
389	246	CR_01590C_A	R.FSHVM(+15.99)HLVSEVSGTLREDQTR.F	Y	83.87	2443.19	21	-0.1	611.805	4	45.36	761790	36	F36:16314	T1_4.raw	1	1	388	408	Oxidation (M)	M5:Oxidation (M):1000.00	PEAKS DB
389	246	CR_01590C_A	K.TNEEDEENAEILR.A	Y	83.5	1560.69	13	-0.5	781.352	2	32.1	550520	36	F36:10860	T1_4.raw	1	1	336	348			PEAKS DB
389	246	CR_01590C_A	K.RGVYAGAVGHWGYDGK.T	Y	83.35	1691.82	16	0	564.946	3	33.36	343080	36	F36:11443	T1_4.raw	1	1	441	456			PEAKS DB
389	246	CR_01590C_A	K.YVPYNDITIHQAYLK.L	Y	82.32	1836.94	15	1	613.322	3	48.95	4314600	36	F36:17875	T1_4.raw	1	1	35	49			PEAKS DB
389	246	CR_01590C_A	R.AEHIMLVDLAR.N	Y	80.48	1266.68	11	-0.1	423.232	3	46.1	1930700	36	F36:16696	T1_4.raw	2	2	355	365			PEAKS DB
389	246	CR_01590C_A	K.TGDN(+.98)PKQFADEFC(+57.02)NVDPITVLEK.E	Y	79.87	2637.23	23	-0.5	880.082	3	76.82	245200	36	F36:29579	T1_4.raw	1	1	89	111	Carbamidomethylation	N4:Deamidation (NQ):5.77;C13:Carbamidomethylation:1000.00	PEAKS DB
389	246	CR_01590C_A	K.HVTTLKEHILKGDIIQAVPSQR.I	Y	79.15	2482.4	22	-1.1	497.487	5	41.36	1028800	36	F36:14730	T1_4.raw	2	2	249	270			PEAKS DB
389	246	CR_01590C_A	M.T(+42.01)SQLVQPTIETLKK.T	Y	78.39	1626.92	14	-0.7	814.466	2	52.01	5538300	36	F36:19105	T1_4.raw	3	3	2	15	Acetylation (N-term)	T1:Acetylation (N-term):1000.00	PEAKS DB
389	246	CR_01590C_A	K.IDDNRDKINEDIESLYK.Q	Y	77.95	2079.01	17	0.2	520.76	4	49.32	4827100	36	F36:18086	T1_4.raw	2	2	186	202			PEAKS DB
389	246	CR_01590C_A	K.AMELIAELEK.E	Y	76.93	1145.6	10	0.2	573.808	2	58.78	2951900	36	F36:22020	T1_4.raw	2	2	429	438			PEAKS DB
389	246	CR_01590C_A	R.FSHVMHLVSEVSGTLR.E	Y	76.75	1797.92	16	0.2	600.314	3	53.52	1051400	36	F36:19867	T1_4.raw	2	2	388	403			PEAKS DB
389	246	CR_01590C_A	R.SIFPAGTVSGAPK.V	Y	75.35	1230.66	13	0.2	616.338	2	40.78	3048800	36	F36:14462	T1_4.raw	2	2	414	426			PEAKS DB
389	246	CR_01590C_A	R.IARPTSLHPFNIYR.H	Y	72.44	1683.92	14	0.6	421.988	4	39.37	3871400	36	F36:13876	T1_4.raw	1	1	271	284			PEAKS DB
389	246	CR_01590C_A	R.YSFIGIQPTK.I	Y	71.75	1152.62	10	-0.3	577.316	2	47.08	1038300	36	F36:17122	T1_4.raw	1	1	76	85			PEAKS DB
389	246	CR_01590C_A	R.TESFLFESSVKGDTVDR.Y	Y	67.91	1915.92	17	-0.5	639.646	3	47.77	89656	36	F36:17426	T1_4.raw	1	1	59	75			PEAKS DB
389	246	CR_01590C_A	K.ESPNVYPVYK.Y	Y	58.08	1194.59	10	1.1	598.304	2	33.17	1115000	36	F36:11507	T1_4.raw	1	1	25	34			PEAKS DB
389	246	CR_01590C_A	R.FQIIYNIK.I	Y	55.99	1037.59	8	0.8	519.803	2	51.56	2437000	36	F36:19007	T1_4.raw	1	1	178	185			PEAKS DB
389	246	CR_01590C_A	K.AM(+15.99)ELIAELEK.E	Y	55.36	1161.6	10	1.4	581.806	2	45.72	363390	36	F36:16594	T1_4.raw	1	1	429	438	Oxidation (M)	M2:Oxidation (M):1000.00	PEAKS DB
389	246	CR_01590C_A	K.ANNNTIVEAEKIWANK.V	Y	53.57	1813.93	16	0.5	605.652	3	52.94	505380	36	F36:19595	T1_4.raw	1	1	501	516			PEAKS DB
389	246	CR_01590C_A	R.GVYAGAVGHWGYDGK.T	Y	53.12	1535.72	15	-1.8	768.864	2	39.87	21572	36	F36:14133	T1_4.raw	1	1	442	456			PEAKS DB
389	246	CR_01590C_A	R.ASLKDRAEHIMLVDLAR.N	Y	51.68	1937.05	17	-2.6	485.269	4	52.01	304070	36	F36:19181	T1_4.raw	1	1	349	365			PEAKS DB
389	246	CR_01590C_A	M.T(+42.01)SQLVQPTIETLK.K	Y	50.06	1498.82	13	0.2	750.42	2	63.71	203670	36	F36:24130	T1_4.raw	1	1	2	14	Acetylation (N-term)	T1:Acetylation (N-term):1000.00	PEAKS DB
389	246	CR_01590C_A	K.INEDIESLYK.Q	Y	49.26	1222.61	10	-1.7	612.31	2	45.36	515380	36	F36:16464	T1_4.raw	1	1	193	202			PEAKS DB
389	246	CR_01590C_A	R.GKTNEEDEENAEILR.A	Y	48	1745.81	15	-0.2	582.943	3	24.42	2283400	36	F36:8013	T1_4.raw	1	1	334	348			PEAKS DB
389	246	CR_01590C_A	K.VKAM(+15.99)ELIAELEK.E	Y	47.14	1388.76	12	0.5	463.927	3	49.08	85372	36	F36:17969	T1_4.raw	1	1	427	438	Oxidation (M)	M4:Oxidation (M):1000.00	PEAKS DB
389	246	CR_01590C_A	R.IVTHPIAGTMPR.G	Y	47.08	1291.71	12	0	431.576	3	26.12	447060	36	F36:8456	T1_4.raw	1	1	322	333			PEAKS DB
389	246	CR_01590C_A	K.VKAM(+15.99)ELIAELEKEK.R	Y	45.89	1645.9	14	-0.5	412.481	4	48.24	215850	36	F36:17543	T1_4.raw	1	1	427	440	Oxidation (M)	M4:Oxidation (M):1000.00	PEAKS DB
389	246	CR_01590C_A	R.TESFLFESSVK.G	Y	40.36	1272.62	11	-0.1	637.319	2	50.43	83201	36	F36:18544	T1_4.raw	1	1	59	69			PEAKS DB
389	246	CR_01590C_A	K.YKQAPLPGLPK.F	Y	39.08	1210.71	11	-0.7	404.576	3	31.91	1286100	36	F36:10954	T1_4.raw	1	1	116	126			PEAKS DB
389	246	CR_01590C_A	K.TMDTC(+57.02)IALR.T	Y	37.31	1079.51	9	2.6	540.764	2	35.46	337970	36	F36:12259	T1_4.raw	1	1	457	465	Carbamidomethylation	C5:Carbamidomethylation:1000.00	PEAKS DB
389	246	CR_01590C_A	K.EHILKGDIIQAVPSQR.I	Y	36.72	1803	16	-0.3	602.007	3	36.21	683310	36	F36:12572	T1_4.raw	1	1	255	270			PEAKS DB
389	246	CR_01590C_A	M.TSQLVQPTIETLKK.T	Y	35.46	1584.91	14	-0.3	529.31	3	35.82	209530	36	F36:12409	T1_4.raw	1	1	2	15			PEAKS DB
389	246	CR_01590C_A	K.QAPLPGLPK.F	Y	35.19	919.549	9	0	460.782	2	35.6	650600	36	F36:12272	T1_4.raw	1	1	118	126			PEAKS DB
389	246	CR_01590C_A	K.GDIIQAVPSQR.I	Y	34.77	1182.64	11	0.8	592.326	2	33.34	869200	36	F36:11534	T1_4.raw	1	1	260	270			PEAKS DB
389	246	CR_01590C_A	K.AM(+15.99)ELIAELEKEK.R	Y	30.32	1418.73	12	0	473.918	3	42.42	217220	36	F36:15240	T1_4.raw	1	1	429	440	Oxidation (M)	M2:Oxidation (M):1000.00	PEAKS DB
659	531	C1_10820C_A	K.NLPKEEGISLISLFDHEEIGSVSAQGADSTFLPDIIQR.L	Y	136.65	4125.09	38	-0.5	1032.28	4	83.43	102340	36	F36:32342	T1_4.raw	1	1	297	334			PEAKS DB
659	531	C1_10820C_A	K.LVPIAGQTSIDKNEKESSASASK.S	Y	104.45	2359.22	23	-0.6	590.813	4	25.74	947080	36	F36:8290	T1_4.raw	2	2	184	206			PEAKS DB
659	531	C1_10820C_A	K.ELNVEPTQIEDFELILFDHQK.S	Y	99.78	2556.27	21	0.2	853.099	3	82.53	3152500	36	F36:31941	T1_4.raw	1	1	242	262			PEAKS DB
659	531	C1_10820C_A	K.STIGGLNDEFIFSPR.L	Y	99.53	1651.82	15	-0.2	826.917	2	69.38	2832800	36	F36:26480	T1_4.raw	1	1	263	277			PEAKS DB
659	531	C1_10820C_A	K.SC(+57.02)ADDPNLQLTPDQFESVQNVISR.H	Y	94.52	2732.27	24	1.9	911.766	3	73.65	46458	36	F36:28304	T1_4.raw	1	1	207	230	Carbamidomethylation	C2:Carbamidomethylation:1000.00	PEAKS DB
659	531	C1_10820C_A	K.SLLSEAGFEEIHER.T	Y	91.86	1615.78	14	-1	539.601	3	51.39	4144800	36	F36:18902	T1_4.raw	4	4	35	48			PEAKS DB
659	531	C1_10820C_A	R.N(+.98)GSSIIAFTIGEQFK.N	Y	84.69	1611.81	15	3.5	806.917	2	81.59	103310	36	F36:31574	T1_4.raw	1	1	68	82	Deamidation (NQ)	N1:Deamidation (NQ):51.99	PEAKS DB
659	531	C1_10820C_A	K.YAQEFVDFVNASPTPYHAVNSVK.S	Y	84.31	2582.24	23	1	861.756	3	62.64	1494600	36	F36:23704	T1_4.raw	1	1	12	34			PEAKS DB
659	531	C1_10820C_A	K.VADKVQVPLQLFVVR.N	Y	80.89	1710.02	15	0.4	571.014	3	65.82	10071000	36	F36:24985	T1_4.raw	2	2	413	427			PEAKS DB
659	531	C1_10820C_A	K.KVADKVQVPLQLFVVR.N	Y	77.31	1838.11	16	0.5	460.536	4	57.83	1701100	36	F36:21650	T1_4.raw	2	2	412	427			PEAKS DB
659	531	C1_10820C_A	R.IPTLAIHLDREVNTK.F	Y	76.48	1718.97	15	0.5	430.75	4	42.81	640510	36	F36:15367	T1_4.raw	2	2	161	175			PEAKS DB
659	531	C1_10820C_A	R.LDNLTSC(+57.02)FTAAK.G	Y	74.86	1339.64	12	0.3	670.83	2	44.09	1536100	36	F36:15868	T1_4.raw	1	1	278	289	Carbamidomethylation	C7:Carbamidomethylation:1000.00	PEAKS DB
659	531	C1_10820C_A	R.YATNSPGIVLLK.K	Y	69.9	1274.72	12	-0.4	638.369	2	47.29	1230700	36	F36:17188	T1_4.raw	1	1	400	411			PEAKS DB
659	531	C1_10820C_A	R.YATNSPGIVLLKK.V	Y	69.25	1402.82	13	0.3	468.613	3	36.14	1498400	36	F36:12609	T1_4.raw	1	1	400	412			PEAKS DB
659	531	C1_10820C_A	K.VQVPLQLFVVR.N	Y	67.94	1296.79	11	2.1	649.404	2	73.25	46915	36	F36:28153	T1_4.raw	1	1	417	427			PEAKS DB
659	531	C1_10820C_A	R.VYVNEN(+.98)GQFVPK.L	Y	67.12	1393.69	12	-0.1	697.851	2	38.35	451820	36	F36:13481	T1_4.raw	1	1	139	150		N6:Deamidation (NQ):8.22	PEAKS DB
659	531	C1_10820C_A	R.ETGGTFDILK.L	Y	58.73	1079.55	10	-0.6	540.782	2	45.88	1957800	36	F36:16593	T1_4.raw	1	1	463	472			PEAKS DB
659	531	C1_10820C_A	R.VYVNENGQFVPK.L	Y	47.23	1392.7	12	-0.5	697.359	2	36.73	763590	36	F36:12818	T1_4.raw	1	1	139	150			PEAKS DB
659	531	C1_10820C_A	K.N(+.98)GN(+.98)GIAIVGAHTDSPC(+57.02)LR.I	Y	47.15	1852.87	18	1.7	618.633	3	49.27	120590	36	F36:18089	T1_4.raw	1	1	83	100	Deamidation (NQ); Carbamidomethylation	N1:Deamidation (NQ):1000.00;N3:Deamidation (NQ):1000.00;C16:Carbamidomethylation:1000.00	PEAKS DB
659	531	C1_10820C_A	K.EEGISLISLFDHEEIGSVSAQGADSTFLPDIIQR.L	Y	43.62	3672.82	34	2.2	1225.28	3	86.57	0	36	F36:33623	T1_4.raw	0	0	301	334			PEAKS DB
659	531	C1_10820C_A	K.LVPIAGQTSIDKNEK.E	Y	40.98	1611.88	15	-0.3	538.302	3	28.51	1363800	36	F36:9553	T1_4.raw	1	1	184	198			PEAKS DB
659	531	C1_10820C_A	R.TLDLGNPQLSM(+15.99)HSIR.E	Y	40.11	1696.86	15	0.4	566.626	3	39.69	414210	36	F36:14021	T1_4.raw	1	1	448	462	Oxidation (M)	M11:Oxidation (M):1000.00	PEAKS DB
659	531	C1_10820C_A	K.SLVELIAK.E	Y	38.27	871.538	8	0.2	436.776	2	47.61	2250000	36	F36:17469	T1_4.raw	1	1	234	241			PEAKS DB
1207	1737	CR_02170W_A	R.QC(+57.02)IFSDPFYDDGYYYETGNKPDSGLSAAR.M	Y	176.2	3335.44	29	1	1112.82	3	69.9	209650	37	F37:25850	T1_5.raw	1	1	198	226	Carbamidomethylation	C2:Carbamidomethylation:1000.00	PEAKS DB
1207	1737	CR_02170W_A	K.LNETADNALVIC(+57.02)HALSGSSDVDDWWGELLGTDR.A	Y	124.71	3628.67	33	-1.1	1210.56	3	86.4	206790	37	F37:32653	T1_5.raw	1	1	52	84	Carbamidomethylation	C12:Carbamidomethylation:1000.00	PEAKS DB
1207	1737	CR_02170W_A	R.VNAPNDANGDPLVHVLK.D	Y	82.47	1771.92	17	-0.3	591.648	3	43.09	734390	37	F37:14745	T1_5.raw	1	1	330	346			PEAKS DB
1207	1737	CR_02170W_A	M.TYKDVTEEQLQTNPYVK.L	Y	81.9	2055.02	17	-0.3	686.013	3	40.17	1903100	37	F37:13490	T1_5.raw	1	1	2	18			PEAKS DB
1207	1737	CR_02170W_A	R.FDANC(+57.02)YIAISR.K	Y	79.78	1328.62	11	-0.8	665.316	2	50.55	399610	37	F37:17822	T1_5.raw	1	1	308	318	Carbamidomethylation	C5:Carbamidomethylation:1000.00	PEAKS DB
1207	1737	CR_02170W_A	R.TSAWC(+57.02)ISWNETQR.Q	Y	76.56	1637.73	13	0.2	819.87	2	55.14	234760	37	F37:19729	T1_5.raw	1	1	185	197	Carbamidomethylation	C5:Carbamidomethylation:1000.00	PEAKS DB
1207	1737	CR_02170W_A	K.FINRFDANC(+57.02)YIAISR.K	Y	70.63	1858.91	15	1.4	620.646	3	54.03	269380	37	F37:19285	T1_5.raw	1	1	304	318	Carbamidomethylation	C9:Carbamidomethylation:1000.00	PEAKS DB
1207	1737	CR_02170W_A	R.VNAPNDAN(+.98)GDPLVHVLK.D	Y	68.85	1772.91	17	1.1	591.976	3	47.16	662640	37	F37:16442	T1_5.raw	1	1	330	346	Deamidation (NQ)	N8:Deamidation (NQ):38.16	PEAKS DB
1207	1737	CR_02170W_A	K.DLSTPTLVIGIESDHLFTITEQK.L	Y	68.43	2556.33	23	0.8	853.119	3	81.22	232980	37	F37:30533	T1_5.raw	1	1	347	369			PEAKS DB
1207	1737	CR_02170W_A	K.LVPGQTIVEIPEYTLEC(+57.02)GETLHNFPVAYK.T	Y	63.64	3316.67	29	-0.8	1106.56	3	79.58	657170	37	F37:29831	T1_5.raw	1	1	19	47	Carbamidomethylation	C17:Carbamidomethylation:1000.00	PEAKS DB
1207	1737	CR_02170W_A	K.STGKPYGPSFPLVTFK.D	Y	55.44	1724.91	16	1.9	575.98	3	55.06	181220	37	F37:19668	T1_5.raw	1	1	114	129			PEAKS DB
1207	1737	CR_02170W_A	K.STGKPYGPSFPLVTFKDDVGIQR.L	Y	54.99	2508.3	23	-0.3	628.082	4	58.37	2343400	37	F37:20966	T1_5.raw	1	1	114	136			PEAKS DB
1207	1737	CR_02170W_A	R.MAALLTYR.S	Y	54.82	937.505	8	-0.3	469.76	2	41.24	889040	37	F37:13979	T1_5.raw	1	1	227	234			PEAKS DB
1207	1737	CR_02170W_A	K.INSFITSFLNN	Y	53.01	1268.64	11	-1.2	635.327	2	81.7	526160	37	F37:30728	T1_5.raw	1	1	399	409			PEAKS DB
1207	1737	CR_02170W_A	R.GRVNAPNDANGDPLVHVLK.D	Y	47.88	1985.04	19	1.5	497.269	4	36.63	357560	37	F37:12103	T1_5.raw	1	1	328	346			PEAKS DB
1207	1737	CR_02170W_A	R.LILDSLNVK.R	Y	45.89	1013.61	9	-0.4	507.813	2	51.18	472930	37	F37:18064	T1_5.raw	1	1	137	145			PEAKS DB
205	31	CR_04300W_A	R.VGNALGLHNVQELILNR.G	Y	107.99	1859.04	17	-0.1	930.526	2	63.51	52653000	34	F34:23725	T1_2.raw	6	6	284	300			PEAKS DB
205	31	CR_04300W_A	R.VGN(+.98)ALGLHNVQELILNR.G	Y	92.12	1860.02	17	-0.6	621.014	3	68.95	730930	34	F34:25925	T1_2.raw	2	2	284	300	Deamidation (NQ)	N3:Deamidation (NQ):71.27	PEAKS DB
205	31	CR_04300W_A	R.LVYSTC(+57.02)SLSPIENEAIVASALR.K	Y	89.38	2392.23	22	0.6	1197.12	2	77.5	620770	34	F34:29412	T1_2.raw	2	2	311	332	Carbamidomethylation	C6:Carbamidomethylation:1000.00	PEAKS DB
205	31	CR_04300W_A	K.AHQDQVEAAKQQANDQTEISATAENTEQETPEVEQK.I	Y	88.18	3994.83	36	-1.5	999.712	4	38.24	228650	34	F34:13274	T1_2.raw	1	1	674	709			PEAKS DB
205	31	CR_04300W_A	R.LNSPNFLVVNHDATLFPR.I	Y	87.04	2053.07	18	-1.5	685.364	3	64.59	6649200	33	F33:23292	T1_1.raw	2	2	228	245			PEAKS DB
205	31	CR_04300W_A	R.SNEGLENLLLPLWR.G	Y	86.69	1652.89	14	-1.2	827.451	2	84.73	1199400	33	F33:31505	T1_1.raw	5	5	625	638			PEAKS DB
205	31	CR_04300W_A	K.ITNVTEGC(+57.02)LFLTVDR.S	Y	84.06	1736.88	15	-0.4	869.445	2	63.12	1157400	34	F34:23534	T1_2.raw	1	1	610	624	Carbamidomethylation	C8:Carbamidomethylation:1000.00	PEAKS DB
205	31	CR_04300W_A	R.LVYSTC(+57.02)SLSPIENEAIVASALRK.W	Y	83.65	2520.33	23	-0.1	841.116	3	68.79	11530000	34	F34:25848	T1_2.raw	2	2	311	333	Carbamidomethylation	C6:Carbamidomethylation:1000.00	PEAKS DB
205	31	CR_04300W_A	R.IQTESLHTIEHFVDEKR.H	Y	83.42	2081.05	17	0.9	521.271	4	44.43	7477600	34	F34:15824	T1_2.raw	5	5	558	574			PEAKS DB
205	31	CR_04300W_A	K.NIEFYPDNLGWQIDVSK.N	Y	80.91	2036.98	17	-0.4	1019.5	2	78.33	893900	34	F34:29732	T1_2.raw	2	2	114	130			PEAKS DB
205	31	CR_04300W_A	R.LVNVDNELPGLK.R	Y	80.53	1309.72	12	0.4	655.87	2	50.7	4563400	34	F34:18397	T1_2.raw	3	3	340	351			PEAKS DB
205	31	CR_04300W_A	K.KLPTGFVLANDSDYKR.S	Y	78.72	1822.96	16	0.4	456.747	4	39.52	2134500	34	F34:13804	T1_2.raw	2	2	202	217			PEAKS DB
205	31	CR_04300W_A	K.AC(+57.02)QTNLPMTFR.I	Y	78.64	1337.62	11	0.1	669.818	2	42.56	622350	34	F34:15076	T1_2.raw	1	1	67	77	Carbamidomethylation	C2:Carbamidomethylation:1000.00	PEAKS DB
205	31	CR_04300W_A	K.RLNSPNFLVVNHDATLFPR.I	Y	78.13	2209.18	19	0.1	737.399	3	56.72	527910	34	F34:20967	T1_2.raw	1	1	227	245			PEAKS DB
205	31	CR_04300W_A	R.VYPHMQNTGGFFITVFEK.I	Y	76.25	2114.03	18	-0.3	705.684	3	70.12	782700	34	F34:26410	T1_2.raw	1	1	399	416			PEAKS DB
205	31	CR_04300W_A	K.INPVADVDAEADGNKR.K	Y	74.95	1682.82	16	0.8	561.948	3	32.71	4312100	34	F34:11022	T1_2.raw	4	4	417	432			PEAKS DB
205	31	CR_04300W_A	K.RPANDASWSDIVR.E	Y	73.89	1485.73	13	-0.1	496.251	3	36.56	1806000	34	F34:12717	T1_2.raw	3	3	29	41			PEAKS DB
205	31	CR_04300W_A	R.ILC(+57.02)DVPC(+57.02)SGDATMR.K	Y	73.76	1593.69	14	0.4	797.855	2	38.72	114730	34	F34:13528	T1_2.raw	1	1	260	273	Carbamidomethylation	C3:Carbamidomethylation:1000.00;C7:Carbamidomethylation:1000.00	PEAKS DB
205	31	CR_04300W_A	K.SLNLIPESEWDDFKK.A	Y	73.57	1819.9	15	0.5	607.641	3	62.85	4806000	34	F34:23385	T1_2.raw	3	3	52	66			PEAKS DB
205	31	CR_04300W_A	R.DANEEPFIFLDPSNSELQK.C	Y	68.42	2192.03	19	0.5	1097.02	2	78.55	2001200	34	F34:29807	T1_2.raw	4	4	469	487			PEAKS DB
205	31	CR_04300W_A	R.IQTESLHTIEHFVDEK.R	Y	68.39	1924.95	16	0.4	482.246	4	48.27	2494300	34	F34:17426	T1_2.raw	2	2	558	573			PEAKS DB
205	31	CR_04300W_A	K.TFDGVDITPK.N	Y	68.21	1091.55	10	0.5	546.783	2	41.03	3025500	34	F34:14402	T1_2.raw	2	2	104	113			PEAKS DB
205	31	CR_04300W_A	K.GFGKRPANDASWSDIVR.E	Y	67.86	1874.94	17	0.6	469.742	4	38.24	389110	34	F34:13270	T1_2.raw	2	2	25	41			PEAKS DB
205	31	CR_04300W_A	K.AC(+57.02)QTNLPM(+15.99)TFR.I	Y	66.75	1353.62	11	-0.5	677.815	2	33.45	423010	34	F34:11296	T1_2.raw	1	1	67	77	Carbamidomethylation; Oxidation (M)	C2:Carbamidomethylation:1000.00;M8:Oxidation (M):1000.00	PEAKS DB
205	31	CR_04300W_A	R.FLVVETEVGNISR.Q	Y	65.46	1461.78	13	0.4	731.899	2	55.76	4475200	35	F35:20495	T1_3.raw	3	3	145	157			PEAKS DB
205	31	CR_04300W_A	K.IEEIKESGVDPEFSEK.I	Y	64.98	1834.88	16	0.2	612.635	3	37.56	3107500	34	F34:12987	T1_2.raw	3	3	594	609			PEAKS DB
205	31	CR_04300W_A	K.C(+57.02)YSFYGFSDSFPKDC(+57.02)ALVR.N	Y	63.24	2318.01	19	-1.2	773.678	3	68.14	126100	34	F34:25639	T1_2.raw	1	1	488	506	Carbamidomethylation	C1:Carbamidomethylation:1000.00;C15:Carbamidomethylation:1000.00	PEAKS DB
205	31	CR_04300W_A	K.TAQLIEALHAEDEK.K	Y	60.08	1566.79	14	0.8	523.271	3	39.82	2683800	34	F34:14135	T1_2.raw	2	2	188	201			PEAKS DB
205	31	CR_04300W_A	R.TIYYTSPIIKDILTIEK.Q	Y	59.96	2010.13	17	0.4	671.051	3	76.98	1850700	34	F34:29363	T1_2.raw	1	1	515	531			PEAKS DB
205	31	CR_04300W_A	R.ENANWETYYK.S	Y	57.37	1316.57	10	0.6	659.291	2	40.57	1800400	34	F34:14229	T1_2.raw	1	1	42	51			PEAKS DB
205	31	CR_04300W_A	R.LVNVDNELPGLKR.R	Y	56.15	1465.83	13	-2.3	733.918	2	42.35	2221900	34	F34:15028	T1_2.raw	2	2	340	352			PEAKS DB
205	31	CR_04300W_A	R.VFDIETSAKDHGKEK.A	Y	55.43	1702.85	15	-0.6	426.72	4	19.96	373860	34	F34:5954	T1_2.raw	1	1	659	673			PEAKS DB
205	31	CR_04300W_A	K.QQANDQTEISATAENTEQETPEVEQKINDE	Y	53.21	3388.5	30	-0.1	1130.51	3	50.97	407030	34	F34:18619	T1_2.raw	1	1	684	713			PEAKS DB
205	31	CR_04300W_A	R.TIYYTSPIIK.D	Y	51.45	1197.66	10	1.3	599.84	2	45.02	574940	34	F34:16211	T1_2.raw	1	1	515	524			PEAKS DB
205	31	CR_04300W_A	R.ILC(+57.02)DVPC(+57.02)SGDATMRK.N	Y	48.51	1721.79	15	0.2	574.937	3	30.84	105600	34	F34:10332	T1_2.raw	1	1	260	274	Carbamidomethylation	C3:Carbamidomethylation:1000.00;C7:Carbamidomethylation:1000.00	PEAKS DB
205	31	CR_04300W_A	K.KLPTGFVLAN(+.98)DSDYKR.S	Y	48.18	1823.94	16	-1	456.992	4	42.99	62752	34	F34:15259	T1_2.raw	1	1	202	217	Deamidation (NQ)	N10:Deamidation (NQ):1000.00	PEAKS DB
205	31	CR_04300W_A	R.VYPHM(+15.99)QNTGGFFITVFEK.I	Y	47.52	2130.02	18	-3.7	711.013	3	63.58	859060	34	F34:23747	T1_2.raw	1	1	399	416	Oxidation (M)	M5:Oxidation (M):1000.00	PEAKS DB
205	31	CR_04300W_A	K.QQANDQTEISATAENTEQETPEVEQK.I	Y	47.16	2917.31	26	0	973.443	3	39.55	14037	33	F33:12905	T1_1.raw	1	1	684	709			PEAKS DB
205	31	CR_04300W_A	R.LNNSSQDLKFDR.I	Y	44.95	1435.71	12	-0.6	479.575	3	25.14	1321200	34	F34:8195	T1_2.raw	1	1	248	259			PEAKS DB
205	31	CR_04300W_A	R.DANEEPFIFLDPSN(+.98)SELQK.C	Y	42.27	2193.01	19	1.2	1097.51	2	79.55	40112	34	F34:30279	T1_2.raw	1	1	469	487		N14:Deamidation (NQ):11.12	PEAKS DB
205	31	CR_04300W_A	K.EGFPKIEEIKESGVDPEFSEK.I	Y	42.14	2393.16	21	0.3	599.298	4	52.37	1118500	34	F34:19114	T1_2.raw	1	1	589	609			PEAKS DB
205	31	CR_04300W_A	K.GKTFDGVDITPK.N	Y	41.89	1276.67	12	0.8	426.563	3	32.97	373800	34	F34:11236	T1_2.raw	1	1	102	113			PEAKS DB
205	31	CR_04300W_A	R.Q(+.98)(+42.01)EAVSMIPPLLLDVKPHHYVLDMC(+57.02)AAPGSK.T	Y	40.02	3358.68	30	2.9	672.745	5	67.9	22228	34	F34:25560	T1_2.raw	1	1	158	187	Deamidation (NQ); Acetylation (N-term); Carbamidomethylation	Q1:Deamidation (NQ):1000.00;Q1:Acetylation (N-term):1000.00;C24:Carbamidomethylation:1000.00	PEAKS DB
205	31	CR_04300W_A	R.NDVGPC(+57.02)GWR.I	Y	37.83	1059.46	9	-1.5	530.734	2	30.12	561640	34	F34:10207	T1_2.raw	2	2	549	557	Carbamidomethylation	C6:Carbamidomethylation:1000.00	PEAKS DB
205	31	CR_04300W_A	K.K(+42.01)GGRLVYSTC(+57.02)SLSPIENEAIVASALR.K	Y	37.37	2832.48	26	1.5	1417.25	2	88.63	1688.6	39	F39:34534	T1_7.raw	1	1	307	332	Acetylation (N-term); Carbamidomethylation	K1:Acetylation (N-term):1000.00;C10:Carbamidomethylation:1000.00	PEAKS DB
205	31	CR_04300W_A	R.IRLNN(+.98)SSQDLKFDR.I	Y	37.35	1705.87	14	0.5	427.476	4	35.3	34886	34	F34:12125	T1_2.raw	1	1	246	259		N5:Deamidation (NQ):8.14	PEAKS DB
205	31	CR_04300W_A	K.HAEEIRNIFLDR.H	Y	35.93	1511.78	12	0.4	504.936	3	40.51	389160	34	F34:14208	T1_2.raw	1	1	84	95			PEAKS DB
205	31	CR_04300W_A	R.QEAVSMIPPLLLDVKPHHYVLDM(+15.99)C(+57.02)AAPGSK.T	Y	32.36	3331.68	30	-3.3	667.341	5	66.99	291360	34	F34:25179	T1_2.raw	1	1	158	187	Carbamidomethylation	M23:Oxidation (M):1.90;C24:Carbamidomethylation:1000.00	PEAKS DB
205	31	CR_04300W_A	K.INPVADVDAEADGNKRK.A	Y	31.31	1810.92	17	2	604.648	3	27	89908	34	F34:8704	T1_2.raw	1	1	417	433			PEAKS DB
205	31	CR_04300W_A	R.VFDIETSAKDHGK.E	Y	31.07	1445.71	13	0.1	482.912	3	23.57	204210	34	F34:7273	T1_2.raw	1	1	659	671			PEAKS DB
205	31	CR_04300W_A	K.C(+57.02)YSFYGFSDSFPK.D	Y	30.78	1603.67	13	-1.2	802.839	2	68.14	109350	34	F34:25609	T1_2.raw	1	1	488	500	Carbamidomethylation	C1:Carbamidomethylation:1000.00	PEAKS DB
377	1080	CR_10670W_A	K.IADC(+57.02)GELPANYEPVASGADDGTGDTYEEILTDNDTIDINNPQSVFAAVSK.I	Y	147.12	5271.38	50	0.2	1318.85	4	85.01	464680	37	F37:32082	T1_5.raw	1	1	170	219	Carbamidomethylation	C4:Carbamidomethylation:1000.00	PEAKS DB
377	1080	CR_10670W_A	K.ANSYLNDYFPEGLSPEDLSTLHGLK.L	Y	117.66	2779.33	25	-0.2	927.452	3	77.81	36705000	36	F36:29979	T1_4.raw	3	3	243	267			PEAKS DB
377	1080	CR_10670W_A	K.ILEEALELEPNDAAIQK.G	Y	100.04	1894.99	17	0.6	948.502	2	60.62	29989000	36	F36:22766	T1_4.raw	7	7	328	344			PEAKS DB
377	1080	CR_10670W_A	K.DAIAAANNALEVEQIDDKSK.T	Y	94.59	2114.05	20	-1.2	705.689	3	49.51	5530000	36	F36:18154	T1_4.raw	3	3	286	305			PEAKS DB
377	1080	CR_10670W_A	K.HGKDAIAAANNALEVEQIDDKSK.T	Y	93.83	2436.22	23	-0.6	610.063	4	35.76	3170800	37	F37:11813	T1_5.raw	2	2	283	305			PEAKS DB
377	1080	CR_10670W_A	K.SGKPLSYKDSIFHR.V	Y	92.76	1633.86	14	0.5	409.472	4	26.86	6706000	37	F37:8403	T1_5.raw	2	2	50	63			PEAKS DB
377	1080	CR_10670W_A	R.VIKDFMC(+57.02)QGGDFTAPSDHLGTGGESIYGEKFEDENFK.L	Y	91.42	4124.84	37	0.9	825.976	5	63	621230	37	F37:22996	T1_5.raw	1	1	64	100	Carbamidomethylation	C7:Carbamidomethylation:1000.00	PEAKS DB
377	1080	CR_10670W_A	K.HVVFGEVIEGK.S	Y	90.52	1212.65	11	-0.5	607.332	2	35.9	9142500	36	F36:12460	T1_4.raw	6	6	137	147			PEAKS DB
377	1080	CR_10670W_A	K.ILEEALELEPN(+.98)DAAIQK.G	Y	89.87	1895.97	17	0.9	948.994	2	62.36	379390	37	F37:22763	T1_5.raw	1	1	328	344	Deamidation (NQ)	N11:Deamidation (NQ):38.19	PEAKS DB
377	1080	CR_10670W_A	K.LSC(+57.02)YLNAALVALK.L	Y	83.34	1434.79	13	1	479.271	3	68.89	11519000	37	F37:25449	T1_5.raw	3	3	268	280	Carbamidomethylation	C3:Carbamidomethylation:1000.00	PEAKS DB
377	1080	CR_10670W_A	R.KGMGYILVKDEEQAQK.I	Y	80.15	1835.95	16	-0.3	459.993	4	31.54	2167000	37	F37:10004	T1_5.raw	2	2	312	327			PEAKS DB
377	1080	CR_10670W_A	M.TATPVYFDISC(+57.02)NGKPK.G	Y	70.3	1796.88	16	1.8	599.967	3	40.78	323160	37	F37:13792	T1_5.raw	1	1	2	17	Carbamidomethylation	C11:Carbamidomethylation:1000.00	PEAKS DB
377	1080	CR_10670W_A	M.T(+42.01)ATPVYFDISC(+57.02)NGKPK.G	Y	69.71	1838.89	16	-0.8	920.45	2	54.38	208150	37	F37:19379	T1_5.raw	1	1	2	17	Acetylation (N-term); Carbamidomethylation	T1:Acetylation (N-term):1000.00;C11:Carbamidomethylation:1000.00	PEAKS DB
377	1080	CR_10670W_A	K.GMGYILVKDEEQAQK.I	Y	68.98	1707.85	15	0.1	854.932	2	38.67	723030	37	F37:12899	T1_5.raw	2	2	313	327			PEAKS DB
377	1080	CR_10670W_A	K.LNHNKPFLLSMANSGPNTN(+.98)GSQFFITTVPTPHLDGK.H	Y	65.93	3894.94	36	-2.4	779.993	5	71.48	0	37	F37:26527	T1_5.raw	0	0	101	136		N19:Deamidation (NQ):0.00	PEAKS DB
377	1080	CR_10670W_A	K.LYDDVVPK.T	N	65.21	947.496	8	0.6	474.756	2	33.17	73407000	37	F37:10706	T1_5.raw	3	3	24	31			PEAKS DB
377	1080	CR_10670W_A	K.LNHNKPFLLSMANSGPNTNGSQFFITTVPTPHLDGK.H	Y	63.09	3893.95	36	2.5	779.8	5	69.9	1893000	37	F37:25863	T1_5.raw	1	1	101	136			PEAKS DB
377	1080	CR_10670W_A	K.LNHNKPFLLSMANSGPN(+.98)TNGSQFFITTVPTPHLDGK.H	Y	48.05	3894.94	36	-1	779.994	5	72.79	577910	37	F37:27044	T1_5.raw	1	1	101	136		N17:Deamidation (NQ):0.00	PEAKS DB
377	1080	CR_10670W_A	K.HGKDAIAAANNALEVEQIDDK.S	Y	45.07	2221.1	21	0.3	556.282	4	40.09	428330	36	F36:14195	T1_4.raw	2	2	283	303			PEAKS DB
377	1080	CR_10670W_A	K.LNHNKPFLLSM(+15.99)ANSGPNTN(+.98)GSQFFITTVPTPHLDGK.H	Y	42.78	3910.93	36	-0.7	783.193	5	66.18	1296800	37	F37:24387	T1_5.raw	1	1	101	136	Oxidation (M)	M11:Oxidation (M):1000.00;N19:Deamidation (NQ):0.00	PEAKS DB
377	1080	CR_10670W_A	K.LSC(+57.02)YLN(+.98)AALVALK.L	Y	40.83	1435.77	13	1.6	718.896	2	63.44	283090	37	F37:23166	T1_5.raw	1	1	268	280	Carbamidomethylation; Deamidation (NQ)	C3:Carbamidomethylation:1000.00;N6:Deamidation (NQ):1000.00	PEAKS DB
377	1080	CR_10670W_A	K.GM(+15.99)GYILVKDEEQAQK.I	Y	40.36	1723.85	15	-1	575.622	3	29.89	298350	37	F37:9429	T1_5.raw	1	1	313	327	Oxidation (M)	M2:Oxidation (M):1000.00	PEAKS DB
377	1080	CR_10670W_A	M.TATPVYFDISC(+57.02)N(+.98)GKPK.G	Y	40.09	1797.86	16	-1.1	600.293	3	43.32	0	37	F37:14845	T1_5.raw	0	0	2	17	Carbamidomethylation; Deamidation (NQ)	C11:Carbamidomethylation:1000.00;N12:Deamidation (NQ):1000.00	PEAKS DB
377	1080	CR_10670W_A	K.FEDENFKLNHNKPFLLSMANSGPNTN(+.98)GSQFFITTVPTPHLDGK.H	Y	38.78	4804.32	43	-4.2	801.725	6	75.28	0	37	F37:28082	T1_5.raw	0	0	94	136		N26:Deamidation (NQ):0.00	PEAKS DB
377	1080	CR_10670W_A	K.AN(+.98)SYLNDYFPEGLSPEDLSTLHGLK.L	Y	37.34	2780.32	25	4.8	927.784	3	78.88	0	37	F37:29582	T1_5.raw	0	0	243	267		N2:Deamidation (NQ):0.00	PEAKS DB
377	1080	CR_10670W_A	K.LNHNKPFLLSMANSGPN(+.98)TNGSQ(+.98)FFITTVPTPHLDGK.H	Y	36.64	3895.92	36	3.3	780.194	5	72.35	0	37	F37:26888	T1_5.raw	0	0	101	136		N17:Deamidation (NQ):0.00;Q22:Deamidation (NQ):7.81	PEAKS DB
377	1080	CR_10670W_A	K.ANSYLN(+.98)DYFPEGLSPEDLSTLHGLK.L	Y	35.3	2780.32	25	4.3	927.784	3	77.85	0	40	F40:28959	T1_8.raw	0	0	243	267		N6:Deamidation (NQ):8.87	PEAKS DB
377	1080	CR_10670W_A	M.T(+42.01)ATPVYFDISC(+57.02)N(+.98)GKPK.G	Y	34.14	1839.87	16	-3.5	920.94	2	57.94	182470	36	F36:21728	T1_4.raw	1	1	2	17	Acetylation (N-term); Carbamidomethylation; Deamidation (NQ)	T1:Acetylation (N-term):1000.00;C11:Carbamidomethylation:1000.00;N12:Deamidation (NQ):1000.00	PEAKS DB
377	1080	CR_10670W_A	K.LNHNKPFLLSMAN(+.98)SGPNTNGSQFFITTVPTPHLDGK.H	Y	31.49	3894.94	36	-2.8	779.992	5	72.51	0	36	F36:27847	T1_4.raw	0	0	101	136		N13:Deamidation (NQ):0.00	PEAKS DB
606	481	C3_02490C_B	R.LLEADAN(+.98)GADNEENDSLDDDELNEILAR.S	Y	127.37	3073.35	28	0.6	1025.46	3	77.8	50691	33	F33:28689	T1_1.raw	1	1	990	1017		N7:Deamidation (NQ):0.00	PEAKS DB
606	481	C3_02490C_B	R.LKELENLPANIGTFGDTDGIDKFK.I	Y	102.43	2634.35	24	-0.6	659.595	4	63.99	2820100	33	F33:23007	T1_1.raw	2	2	233	256			PEAKS DB
606	481	C3_02490C_B	R.LIEKDELPAVFTEDISHHFEKK.E	Y	100.54	2624.35	22	0.6	525.877	5	55.33	875530	33	F33:19397	T1_1.raw	1	1	1043	1064			PEAKS DB
606	481	C3_02490C_B	K.EFTTISDQTKKDDLVNEILEK.L	Y	99.78	2465.25	21	-0.1	617.321	4	59.6	1089800	33	F33:21167	T1_1.raw	2	2	157	177			PEAKS DB
606	481	C3_02490C_B	R.LIEKDELPAVFTEDISHHFEK.K	Y	94.87	2496.25	21	0	500.258	5	60.82	301070	33	F33:21688	T1_1.raw	1	1	1043	1063			PEAKS DB
606	481	C3_02490C_B	R.KIC(+57.02)NHPFVFEEVESVLNSSR.L	Y	88.68	2390.17	20	0.4	598.55	4	69.67	974800	33	F33:25339	T1_1.raw	1	1	790	809	Carbamidomethylation	C3:Carbamidomethylation:1000.00	PEAKS DB
606	481	C3_02490C_B	R.YGNFQVLLTTYEYVIR.E	Y	86.71	1978.02	16	-0.5	660.347	3	84.52	42495	33	F33:31440	T1_1.raw	2	2	596	611			PEAKS DB
606	481	C3_02490C_B	K.LTELETDFETR.A	Y	85.71	1352.65	11	-0.3	677.33	2	45.93	497470	33	F33:15509	T1_1.raw	1	1	178	188			PEAKS DB
606	481	C3_02490C_B	R.NPQLLAVQLEELK.K	Y	80.58	1493.85	13	0.1	747.93	2	64.88	1989400	33	F33:23388	T1_1.raw	1	1	317	329			PEAKS DB
606	481	C3_02490C_B	K.FASFEDFIAELK.Q	Y	78.83	1415.7	12	-0.1	708.856	2	83.52	170540	33	F33:31029	T1_1.raw	1	1	1257	1268			PEAKS DB
606	481	C3_02490C_B	R.LLEADANGADNEENDSLDDDELNEILAR.S	Y	74.84	3072.36	28	2.6	1025.13	3	76.26	68548	33	F33:28038	T1_1.raw	1	1	990	1017			PEAKS DB
606	481	C3_02490C_B	R.LITNDSVEEVILER.A	Y	71.66	1628.86	14	0.4	815.439	2	63.83	1685400	33	F33:22937	T1_1.raw	1	1	944	957			PEAKS DB
606	481	C3_02490C_B	R.VRYDDGLSEEQWLK.A	Y	70.9	1736.84	14	-0.2	579.953	3	51.11	155840	33	F33:17686	T1_1.raw	1	1	1077	1090			PEAKS DB
606	481	C3_02490C_B	K.TYNQEGSFVHTDATVIEK.L	Y	67.94	2037.96	18	0.9	680.329	3	38.86	648870	33	F33:12558	T1_1.raw	1	1	1276	1293			PEAKS DB
606	481	C3_02490C_B	K.LDIESVLAQVSK.E	Y	65.51	1300.72	12	0.2	651.369	2	77.45	85863	33	F33:28528	T1_1.raw	1	1	88	99			PEAKS DB
606	481	C3_02490C_B	R.NPQLLAVQLEELKK.L	Y	65.15	1621.94	14	0.2	541.654	3	52.89	303840	33	F33:18424	T1_1.raw	1	1	317	330			PEAKS DB
606	481	C3_02490C_B	K.ITEQPTILVGGK.L	Y	61.76	1254.72	12	-0.4	628.366	2	38.06	1098900	33	F33:12277	T1_1.raw	1	1	489	500			PEAKS DB
606	481	C3_02490C_B	K.QVAGLLLLSR.D	Y	56.09	1068.67	10	0.1	535.34	2	57.42	597520	33	F33:20265	T1_1.raw	1	1	137	146			PEAKS DB
606	481	C3_02490C_B	K.TIQSISLVTYLIEK.K	Y	51.97	1606.92	14	-2.1	804.465	2	79.32	0	33	F33:29305	T1_1.raw	0	0	533	546			PEAKS DB
606	481	C3_02490C_B	K.SEGFDNELFEK.Q	Y	50.57	1313.58	11	1.1	657.797	2	48.2	438450	33	F33:16442	T1_1.raw	1	1	126	136			PEAKS DB
606	481	C3_02490C_B	K.IELTEEESLLVIR.R	Y	50.22	1542.85	13	0.3	772.433	2	69.92	343060	33	F33:25500	T1_1.raw	1	1	702	714			PEAKS DB
606	481	C3_02490C_B	R.YDDGLSEEQWLK.A	Y	49.33	1481.67	12	1.1	741.842	2	56.27	128090	33	F33:19835	T1_1.raw	1	1	1079	1090			PEAKS DB
606	481	C3_02490C_B	R.KLYPDYYSIIK.K	Y	47.88	1401.75	11	4	468.261	3	50.04	57121	33	F33:17182	T1_1.raw	1	1	1230	1240			PEAKS DB
606	481	C3_02490C_B	K.HNALFVGADVGGAK.S	Y	46.84	1354.7	14	-0.2	452.574	3	33.54	256070	33	F33:10399	T1_1.raw	1	1	762	775			PEAKS DB
606	481	C3_02490C_B	K.TDKDTLHSPLGTIHAEK.I	Y	38.86	1861.95	17	0.6	466.496	4	27.1	331050	33	F33:7790	T1_1.raw	1	1	207	223			PEAKS DB
606	481	C3_02490C_B	K.VFNAPDSDYFC(+57.02)FLLSTR.A	Y	38.82	2050.95	17	2.8	684.658	3	82.08	7607.9	33	F33:30454	T1_1.raw	1	1	881	897	Carbamidomethylation	C11:Carbamidomethylation:1000.00	PEAKS DB
606	481	C3_02490C_B	K.IQALIELK.A	Y	35.02	926.58	8	0.3	464.297	2	45.79	316440	33	F33:15484	T1_1.raw	1	1	257	264			PEAKS DB
606	481	C3_02490C_B	K.NKEELNELLSK.Y	Y	33.2	1315.7	11	1.7	658.857	2	37.8	38805	36	F36:13279	T1_4.raw	1	1	43	53			PEAKS DB
606	481	C3_02490C_B	K.IELTEEESLLVIRR.L	Y	31.34	1698.95	14	-3.2	567.323	3	58.82	108060	33	F33:20888	T1_1.raw	1	1	702	715			PEAKS DB
245	1176	CR_03280W_A	K.FGLDTIANTTTFQGLYDATAGTPEVYLDSLLGLDGK.S	Y	127.96	3776.87	36	-1.2	945.223	4	94.83	27444	38	F38:36343	T1_6.raw	1	1	228	263			PEAKS DB
245	1176	CR_03280W_A	K.TDPSRENSVHWGYTLAYLC(+57.02)VIK.E	Y	115.4	2608.27	22	0.7	653.076	4	67.82	6003600	38	F38:25323	T1_6.raw	2	2	267	288	Carbamidomethylation	C19:Carbamidomethylation:1000.00	PEAKS DB
245	1176	CR_03280W_A	K.ELGADHTLDYNDPNVIENLK.A	Y	102.66	2269.09	20	-1.2	1135.55	2	56.53	38103000	38	F38:20556	T1_6.raw	6	6	202	221			PEAKS DB
245	1176	CR_03280W_A	K.ILGDGLASANEALQLSR.D	Y	98.48	1726.92	17	0.1	864.468	2	62.77	103240000	39	F39:23883	T1_7.raw	8	8	329	345			PEAKS DB
245	1176	CR_03280W_A	K.HIVFQMSKPGDVIGSDVSGTVEEVGSK.V	Y	97.55	2801.39	27	0.2	934.804	3	59.08	73942000	38	F38:21574	T1_6.raw	5	5	47	73			PEAKS DB
245	1176	CR_03280W_A	K.HIVFQM(+15.99)SKPGDVIGSDVSGTVEEVGSK.V	Y	96.3	2817.39	27	-0.2	940.136	3	51.93	22627000	38	F38:18656	T1_6.raw	3	3	47	73	Oxidation (M)	M6:Oxidation (M):1000.00	PEAKS DB
245	1176	CR_03280W_A	K.FVQTPELVDDYLK.W	Y	86.7	1565.8	13	0.1	783.906	2	31.89	23337000	39	F39:11200	T1_7.raw	6	6	297	309			PEAKS DB
245	1176	CR_03280W_A	K.ILGDGLASAN(+.98)EALQLSR.D	Y	85.02	1727.91	17	0.5	864.96	2	58.92	822510	38	F38:21566	T1_6.raw	1	1	329	345	Deamidation (NQ)	N10:Deamidation (NQ):38.03	PEAKS DB
245	1176	CR_03280W_A	K.KGDTVSSFIIGNISPDSGAFGEYVIAYPQATIK.Y	Y	84.09	3444.75	33	0.2	1149.26	3	81.41	7001500	38	F38:30832	T1_6.raw	4	4	79	111			PEAKS DB
245	1176	CR_03280W_A	K.GDTVSSFIIGNISPDSGAFGEYVIAYPQATIK.Y	Y	83.26	3316.65	32	0	1106.56	3	85.31	1080500	38	F38:32471	T1_6.raw	1	1	80	111			PEAKS DB
245	1176	CR_03280W_A	K.AEAAAVNPTDWK.H	Y	83.25	1271.61	12	0	636.815	2	37.29	7934800	38	F38:12668	T1_6.raw	4	4	35	46			PEAKS DB
245	1176	CR_03280W_A	K.WWNEVLPTFIGK.I	Y	82.99	1488.78	12	0.6	745.396	2	79.6	2277800	38	F38:30104	T1_6.raw	2	2	310	321			PEAKS DB
245	1176	CR_03280W_A	K.ILGDGLASANEALQLSRDSK.V	Y	80.28	2057.08	20	-0.2	686.699	3	55.14	157060	38	F38:20011	T1_6.raw	1	1	329	348			PEAKS DB
245	1176	CR_03280W_A	K.LVYNLNVITTASPK.N	Y	79.57	1531.86	14	-0.3	766.938	2	56.73	19534000	38	F38:20584	T1_6.raw	2	2	182	195			PEAKS DB
245	1176	CR_03280W_A	K.NHAFLKELGADHTLDYNDPNVIENLK.A	Y	79.05	2979.47	26	-2.6	745.874	4	59.07	3423900	38	F38:21604	T1_6.raw	2	2	196	221			PEAKS DB
245	1176	CR_03280W_A	K.AAVVPESVTETK.L	Y	75.95	1229.65	12	0.4	615.833	2	27.9	8989700	38	F38:9046	T1_6.raw	1	1	3	14			PEAKS DB
245	1176	CR_03280W_A	M(+15.99)KAAVVPESVTETK.L	Y	70.83	1504.78	14	0.4	502.601	3	22.25	1130800	38	F38:6841	T1_6.raw	1	1	1	14	Oxidation (M)	M1:Oxidation (M):1000.00	PEAKS DB
245	1176	CR_03280W_A	K.EIPKPTIGDDQILIKAEAAAVNPTDWK.H	Y	70.62	2932.55	27	0.3	734.146	4	73.96	882560	38	F38:27723	T1_6.raw	1	1	20	46			PEAKS DB
245	1176	CR_03280W_A	K.EIPKPTIGDDQILIK.A	Y	70.25	1678.95	15	0.3	560.658	3	50.67	26921000	38	F38:18267	T1_6.raw	3	3	20	34			PEAKS DB
245	1176	CR_03280W_A	K.LAEVKEIPKPTIGDDQILIK.A	Y	69.19	2219.28	20	-0.9	740.766	3	51.78	1182700	38	F38:18635	T1_6.raw	2	2	15	34			PEAKS DB
245	1176	CR_03280W_A	K.HIVFQ(+.98)MSKPGDVIGSDVSGTVEEVGSK.V	Y	68.94	2802.37	27	3.3	1402.2	2	58.94	41084	38	F38:21608	T1_6.raw	1	1	47	73	Deamidation (NQ)	Q5:Deamidation (NQ):1000.00	PEAKS DB
245	1176	CR_03280W_A	K.SYEGAASVTLGLSTIGISFSHYLNIGK.H	Y	52.86	2784.43	27	1.2	929.153	3	85.48	297220	38	F38:32549	T1_6.raw	2	2	129	155			PEAKS DB
245	1176	CR_03280W_A	K.H(+42.01)IVFQM(+15.99)SKPGDVIGSDVSGTVEEVGSK.V	Y	43.71	2859.4	27	1.6	715.857	4	49.75	0	38	F38:17777	T1_6.raw	0	0	47	73	Acetylation (N-term); Oxidation (M)	H1:Acetylation (N-term):1000.00;M6:Oxidation (M):1000.00	PEAKS DB
245	1176	CR_03280W_A	K.YDHSLSHSSATN(+.98)SSTIK.S	Y	43.37	1834.83	17	0.3	459.716	4	18.28	495150	38	F38:5310	T1_6.raw	1	1	112	128	Deamidation (NQ)	N12:Deamidation (NQ):1000.00	PEAKS DB
245	1176	CR_03280W_A	MKAAVVPESVTETK.L	Y	36.8	1488.79	14	-0.1	497.269	3	26.99	348140	38	F38:8553	T1_6.raw	1	1	1	14			PEAKS DB
245	1176	CR_03280W_A	K.LVYN(+.98)LNVITTASPK.N	Y	30.96	1532.85	14	4.8	767.433	2	61.59	160800	38	F38:22706	T1_6.raw	1	1	182	195		N4:Deamidation (NQ):7.32	PEAKS DB
409	77	C2_04550C_A	K.HAGEHLEYGGWVDGGK.V	Y	123.02	1710.78	16	-0.2	571.265	3	32.79	3415200	36	F36:11178	T1_4.raw	3	3	459	474			PEAKS DB
409	77	C2_04550C_A	R.GMGAYIC(+57.02)GEETALIESIEGK.A	Y	114.57	2126.99	20	0.5	1064.5	2	83.19	617650	36	F36:32210	T1_4.raw	3	3	202	221	Carbamidomethylation	C7:Carbamidomethylation:1000.00	PEAKS DB
409	77	C2_04550C_A	R.GEFYNETVVLQNAINEAYK.A	Y	105.58	2201.06	19	-0.4	1101.54	2	78.07	3506300	36	F36:30091	T1_4.raw	3	3	162	180			PEAKS DB
409	77	C2_04550C_A	R.GM(+15.99)GAYIC(+57.02)GEETALIESIEGK.A	Y	101.45	2142.98	20	2.2	1072.5	2	77.94	342060	36	F36:30069	T1_4.raw	1	1	202	221	Oxidation (M); Carbamidomethylation	M2:Oxidation (M):1000.00;C7:Carbamidomethylation:1000.00	PEAKS DB
409	77	C2_04550C_A	R.YLVVNADEGEPGTC(+57.02)K.D	Y	93.48	1650.76	15	-1.9	826.384	2	36.06	410400	36	F36:12549	T1_4.raw	1	1	114	128	Carbamidomethylation	C14:Carbamidomethylation:1000.00	PEAKS DB
409	77	C2_04550C_A	R.LKPPFPAGVGLFGRPTTVANVESVSVAPTILR.R	Y	93.48	3289.86	32	-1.1	823.47	4	75.22	18997000	36	F36:28948	T1_4.raw	5	5	227	258			PEAKS DB
409	77	C2_04550C_A	K.NAC(+57.02)GSGYDFDIYIHR.G	Y	90	1786.77	15	0	596.598	3	50.92	2513300	36	F36:18745	T1_4.raw	2	2	187	201	Carbamidomethylation	C3:Carbamidomethylation:1000.00	PEAKS DB
409	77	C2_04550C_A	R.AM(+15.99)NATAAYIYIR.G	Y	88.49	1372.68	12	-2.5	687.346	2	43.43	790070	36	F36:15642	T1_4.raw	1	1	150	161	Oxidation (M)	M2:Oxidation (M):1000.00	PEAKS DB
409	77	C2_04550C_A	R.DVGSGLGTAAVIVMNK.Q	Y	88.38	1530.81	16	-1	766.41	2	61.69	1096600	36	F36:23304	T1_4.raw	1	1	346	361			PEAKS DB
409	77	C2_04550C_A	R.RGGDWFASFGR.E	Y	82.49	1254.59	11	0	419.204	3	50.27	663400	36	F36:18476	T1_4.raw	1	1	259	269			PEAKS DB
409	77	C2_04550C_A	K.EIEGHTIC(+57.02)ALGDAAAWPVQGLIK.S	Y	81.74	2448.25	23	0.1	817.09	3	74.91	1282800	40	F40:27695	T1_8.raw	3	3	420	442	Carbamidomethylation	C8:Carbamidomethylation:1000.00	PEAKS DB
409	77	C2_04550C_A	K.ETC(+57.02)DNVLMDYDALRDVGSGLGTAAVIVMNK.Q	Y	81.32	3226.53	30	-0.6	1076.52	3	84.23	36919	36	F36:32674	T1_4.raw	1	1	332	361	Carbamidomethylation	C3:Carbamidomethylation:1000.00	PEAKS DB
409	77	C2_04550C_A	R.IFQNVYGTYGHDLK.S	Y	80.71	1653.82	14	0.9	552.279	3	43.51	6650700	36	F36:15604	T1_4.raw	1	1	40	53			PEAKS DB
409	77	C2_04550C_A	R.FYTGQATEKEIDQIFELTK.E	Y	78.58	2260.13	19	2.3	754.384	3	75.89	11836000	40	F40:28112	T1_8.raw	4	4	401	419			PEAKS DB
409	77	C2_04550C_A	K.ETC(+57.02)DNVLMDYDALR.D	Y	71.52	1713.73	14	0.3	857.875	2	61.71	512480	36	F36:23235	T1_4.raw	1	1	332	345	Carbamidomethylation	C3:Carbamidomethylation:1000.00	PEAKS DB
409	77	C2_04550C_A	R.YLVVNADEGEPGTC(+57.02)KDR.E	Y	66.72	1921.88	17	0	641.635	3	30.83	2014300	36	F36:10360	T1_4.raw	2	2	114	130	Carbamidomethylation	C14:Carbamidomethylation:1000.00	PEAKS DB
409	77	C2_04550C_A	R.DVGSGLGTAAVIVM(+15.99)NK.Q	Y	66.21	1546.8	16	-2.8	774.406	2	50.97	86624	36	F36:18772	T1_4.raw	1	1	346	361	Oxidation (M)	M14:Oxidation (M):1000.00	PEAKS DB
409	77	C2_04550C_A	R.LKPPFPAGVGLFGRPTTVAN(+.98)VESVSVAPTILR.R	Y	65.12	3290.84	32	-0.4	823.717	4	75.74	108930	33	F33:27824	T1_1.raw	1	1	227	258	Deamidation (NQ)	N20:Deamidation (NQ):1000.00	PEAKS DB
409	77	C2_04550C_A	R.FSHFYKHESC(+57.02)GQC(+57.02)TPC(+57.02)R.E	Y	62.8	2199.9	17	1	550.984	4	19.04	179170	36	F36:5638	T1_4.raw	1	1	372	388	Carbamidomethylation	C10:Carbamidomethylation:1000.00;C13:Carbamidomethylation:1000.00;C16:Carbamidomethylation:1000.00	PEAKS DB
409	77	C2_04550C_A	K.HC(+57.02)GGIVGGWDNLLGVIPGGSSVPIM(+15.99)PK.E	Y	57.72	2732.38	27	-0.2	911.8	3	78.57	493470	36	F36:30329	T1_4.raw	1	1	305	331	Carbamidomethylation; Oxidation (M)	C2:Carbamidomethylation:1000.00;M25:Oxidation (M):1000.00	PEAKS DB
409	77	C2_04550C_A	K.NGVVIDNPLPSGHH	Y	55.19	1454.73	14	1.1	485.917	3	35.28	625960	36	F36:12228	T1_4.raw	1	1	477	490			PEAKS DB
409	77	C2_04550C_A	R.AMNATAAYIYIR.G	Y	49.21	1356.69	12	-0.3	679.35	2	51.11	1182500	36	F36:18759	T1_4.raw	1	1	150	161			PEAKS DB
409	77	C2_04550C_A	K.EIDQIFELTK.E	Y	47.17	1234.64	10	0.3	618.33	2	61.56	1596400	36	F36:23172	T1_4.raw	1	1	410	419			PEAKS DB
409	77	C2_04550C_A	R.LKPPFPAGVGLFGRPTTVANVESVSVAPTILRR.G	Y	45.74	3445.96	33	2.3	690.2	5	69.96	5094000	36	F36:26743	T1_4.raw	1	1	227	259			PEAKS DB
409	77	C2_04550C_A	R.GGDWFASFGR.E	Y	45.5	1098.49	10	-0.8	550.251	2	62.24	1607400	36	F36:23444	T1_4.raw	2	2	260	269			PEAKS DB
409	77	C2_04550C_A	R.A(+42.01)MN(+.98)ATAAYIYIR.G	Y	45.13	1399.68	12	1.8	700.849	2	45.35	0	36	F36:16419	T1_4.raw	0	0	150	161	Acetylation (N-term); Deamidation (NQ)	A1:Acetylation (N-term):1000.00;N3:Deamidation (NQ):1000.00	PEAKS DB
409	77	C2_04550C_A	K.LFC(+57.02)ISGHVNEPC(+57.02)TVEEEM(+15.99)SIPLKELLEK.H	Y	42.56	3316.6	28	1.1	830.159	4	70.57	0	36	F36:27036	T1_4.raw	0	0	277	304	Carbamidomethylation; Oxidation (M)	C3:Carbamidomethylation:1000.00;C12:Carbamidomethylation:1000.00;M18:Oxidation (M):1000.00	PEAKS DB
409	77	C2_04550C_A	K.LVEGC(+57.02)LLAGR.A	Y	42.02	1086.59	10	0.5	544.3	2	38.66	4935800	36	F36:13773	T1_4.raw	2	2	140	149	Carbamidomethylation	C5:Carbamidomethylation:1000.00	PEAKS DB
409	77	C2_04550C_A	K.N(+.98)GVVIDNPLPSGHH	Y	36.76	1455.71	14	0.4	486.244	3	42.7	1745400	36	F36:15232	T1_4.raw	1	1	477	490		N1:Deamidation (NQ):15.01	PEAKS DB
409	77	C2_04550C_A	R.EGTTWLQR.M	Y	36.62	989.493	8	-0.8	495.753	2	32.34	2241000	36	F36:11366	T1_4.raw	1	1	389	396			PEAKS DB
409	77	C2_04550C_A	K.LFC(+57.02)ISGHVN(+.98)EPC(+57.02)TVEEEMSIPLKELLEK.H	Y	36.08	3301.59	28	2.1	826.407	4	79.72	65817	36	F36:30828	T1_4.raw	1	1	277	304	Carbamidomethylation; Deamidation (NQ)	C3:Carbamidomethylation:1000.00;N9:Deamidation (NQ):1000.00;C12:Carbamidomethylation:1000.00	PEAKS DB
667	3018	CR_05380C_A	K.GVADAGYKADIFQVPETLPQEVLDKMHAPAKPTDIPIATN(+.98)DTLTEYDAFLFGVPTR.Y	Y	154.59	6087.05	56	2.3	1015.52	6	85.1	548700	38	F38:32376	T1_6.raw	1	1	24	79		N40:Deamidation (NQ):0.00	PEAKS DB
667	3018	CR_05380C_A	R.NFLNFLAHHGM(+15.99)PYIPLGYANAFALQSSMEEVHGGSPYGAGTFANVDGSR.Q	Y	137.52	5227.43	49	0.4	1046.49	5	81.99	0	38	F38:31121	T1_6.raw	0	0	127	175	Oxidation (M)	M11:Oxidation (M):46.61	PEAKS DB
667	3018	CR_05380C_A	R.NFLNFLAHHGMPYIPLGYANAFALQ(+.98)SSMEEVHGGSPYGAGTFANVDGSR.Q	Y	107.09	5212.42	49	1.9	1043.49	5	84.45	71009	38	F38:32118	T1_6.raw	1	1	127	175		Q25:Deamidation (NQ):10.19	PEAKS DB
667	3018	CR_05380C_A	R.YGTAPAQ(+.98)FFEFWGATGGLWAN(+.98)GSLAGKPAGVFVSTSGQGGGQETTVR.N	Y	106.08	4721.25	47	4.2	1181.32	4	85.89	95432	38	F38:32708	T1_6.raw	1	1	80	126	Deamidation (NQ)	Q7:Deamidation (NQ):35.09;N21:Deamidation (NQ):41.22	PEAKS DB
667	3018	CR_05380C_A	K.ADIFQVPETLPQEVLDKMHAPAKPTDIPIATN(+.98)DTLTEYDAFLFGVPTR.Y	Y	103.79	5325.68	48	0	1066.14	5	86.35	167260	38	F38:32905	T1_6.raw	1	1	32	79		N32:Deamidation (NQ):0.00	PEAKS DB
667	3018	CR_05380C_A	K.ADIFQVPETLPQEVLDKMHAPAKPTDIPIATNDTLTEYDAFLFGVPTR.Y	Y	99.05	5324.7	48	-1	1065.95	5	86.33	0	38	F38:32905	T1_6.raw	0	0	32	79			PEAKS DB
667	3018	CR_05380C_A	MKIAIIQYSTYGHITQLAK.A	Y	98.58	2178.19	19	-0.5	727.069	3	56	3885400	38	F38:20299	T1_6.raw	2	2	1	19			PEAKS DB
667	3018	CR_05380C_A	R.NFLNFLAHHGMPYIPLGYANAFALQSSMEEVHGGSPYGAGTFANVDGSR.Q	Y	97.7	5211.44	49	-2.8	1043.29	5	84.47	29851	38	F38:32118	T1_6.raw	1	1	127	175			PEAKS DB
667	3018	CR_05380C_A	K.GVADAGYKADIFQVPETLPQEVLDK.M	Y	92.22	2702.38	25	0.7	901.801	3	75.96	5837700	38	F38:28609	T1_6.raw	2	2	24	48			PEAKS DB
667	3018	CR_05380C_A	K.ADIFQVPETLPQEVLDKM(+15.99)HAPAKPTDIPIATN(+.98)DTLTEYDAFLFGVPTR.Y	Y	91.06	5341.67	48	2.8	1069.35	5	83.41	0	38	F38:31708	T1_6.raw	0	0	32	79	Oxidation (M)	M18:Oxidation (M):1000.00;N32:Deamidation (NQ):0.00	PEAKS DB
667	3018	CR_05380C_A	K.ADIFQVPETLPQEVLDKM(+15.99)HAPAKPTDIPIATNDTLTEYDAFLFGVPTR.Y	Y	89.3	5340.69	48	0.8	1069.15	5	83.51	1425700	38	F38:31708	T1_6.raw	1	1	32	79	Oxidation (M)	M18:Oxidation (M):1000.00	PEAKS DB
667	3018	CR_05380C_A	R.YGTAPAQFFEFWGATGGLWANGSLAGKPAGVFVSTSGQGGGQETTVR.N	Y	88.69	4719.28	47	-4.1	1180.82	4	85.85	0	38	F38:32708	T1_6.raw	0	0	80	126			PEAKS DB
667	3018	CR_05380C_A	K.IAIIQYSTYGHITQLAK.A	Y	85.9	1919.05	17	-0.2	640.691	3	56.23	13468000	38	F38:20472	T1_6.raw	3	3	3	19			PEAKS DB
667	3018	CR_05380C_A	K.SAATSDAAGTTSGTAAGTSAATGAATGTSAPK.E	Y	80.95	2668.24	32	0.7	1335.13	2	29.27	2261300	38	F38:9432	T1_6.raw	2	2	214	245			PEAKS DB
667	3018	CR_05380C_A	K.MHAPAKPTDIPIATNDTLTEYDAFLFGVPTR.Y	Y	76.82	3401.7	31	0	851.431	4	78.06	2610000	38	F38:29455	T1_6.raw	1	1	49	79			PEAKS DB
667	3018	CR_05380C_A	K.ADIFQVPETLPQEVLDK.M	Y	74.44	1941.01	17	0.1	971.512	2	78.06	1231200	38	F38:29437	T1_6.raw	1	1	32	48			PEAKS DB
667	3018	CR_05380C_A	K.M(+15.99)HAPAKPTDIPIATNDTLTEYDAFLFGVPTR.Y	Y	67.57	3417.69	31	-0.7	855.43	4	77.06	2160600	38	F38:29054	T1_6.raw	1	1	49	79	Oxidation (M)	M1:Oxidation (M):1000.00	PEAKS DB
667	3018	CR_05380C_A	K.MHAPAKPTDIPIATN(+.98)DTLTEYDAFLFGVPTR.Y	Y	58.53	3402.68	31	-3.1	851.675	4	79.02	0	38	F38:29894	T1_6.raw	0	0	49	79	Deamidation (NQ)	N15:Deamidation (NQ):1000.00	PEAKS DB
667	3018	CR_05380C_A	R.QPSTLELEIAEK.Q	Y	56.52	1356.71	12	0.3	679.364	2	44.58	3897100	38	F38:15558	T1_6.raw	1	1	176	187			PEAKS DB
667	3018	CR_05380C_A	M(+15.99)KIAIIQYSTYGHITQLAK.A	Y	54.38	2194.18	19	1.1	732.402	3	50.02	683570	38	F38:17924	T1_6.raw	2	2	1	19	Oxidation (M)	M1:Oxidation (M):1000.00	PEAKS DB
667	3018	CR_05380C_A	K.M(+15.99)(+42.01)HAPAKPTDIPIATNDTLTEYDAFLFGVPTR.Y	Y	37.77	3459.7	31	3.7	692.95	5	72.55	210780	38	F38:27248	T1_6.raw	1	1	49	79	Oxidation (M); Acetylation (N-term)	M1:Oxidation (M):1000.00;M1:Acetylation (N-term):1000.00	PEAKS DB
667	3018	CR_05380C_A	K.A(+42.01)DIFQVPETLPQEVLDKM(+15.99)HAPAKPTDIPIATNDTLTEYDAFLFGVPTR.Y	Y	36	5382.7	48	2.5	898.126	6	81.38	52717	38	F38:30892	T1_6.raw	1	1	32	79	Acetylation (N-term); Oxidation (M)	A1:Acetylation (N-term):1000.00;M18:Oxidation (M):1000.00	PEAKS DB
667	3018	CR_05380C_A	R.QPSTLELEIAEKQGEAFVK.S	Y	30.6	2116.11	19	0.8	706.376	3	59.63	38517	39	F39:22660	T1_7.raw	1	1	176	194			PEAKS DB
213	1679	C5_02890W_A	R.THYEDLQSKPFFPSLLSYM(+15.99)LSGPVLATVWEGKDVVK.Q	Y	162.03	4097.09	36	-0.4	1025.28	4	81.36	12423000	40	F40:30380	T1_8.raw	3	3	49	84	Oxidation (M)	M19:Oxidation (M):1000.00	PEAKS DB
213	1679	C5_02890W_A	R.THYEDLQSKPFFPSLLSYMLSGPVLATVWEGKDVVK.Q	Y	130.23	4081.09	36	0.8	1021.28	4	87.22	4338400	40	F40:32792	T1_8.raw	2	2	49	84			PEAKS DB
213	1679	C5_02890W_A	R.AILGATNPLQSAPGTIR.G	Y	108.49	1678.94	17	0.6	840.476	2	54.2	259750000	39	F39:20298	T1_7.raw	9	9	88	104			PEAKS DB
213	1679	C5_02890W_A	R.TFIAIKPDGVQR.G	Y	92.17	1343.76	12	0.1	672.885	2	34.78	191450000	40	F40:11116	T1_8.raw	6	6	6	17			PEAKS DB
213	1679	C5_02890W_A	K.EELVEYKPALFGWIYE	Y	85.76	1984.98	16	-0.1	993.498	2	83.71	8824700	40	F40:31366	T1_8.raw	6	6	136	151			PEAKS DB
213	1679	C5_02890W_A	R.NVC(+57.02)HGSDSVESANKEIDLWFKK.E	Y	80.5	2562.22	22	-1.1	855.079	3	49.07	16969000	40	F40:16874	T1_8.raw	2	2	114	135	Carbamidomethylation	C3:Carbamidomethylation:1000.00	PEAKS DB
213	1679	C5_02890W_A	K.KEELVEYKPALFGWIYE	Y	75.19	2113.08	17	-0.1	1057.55	2	77.54	62501000	40	F40:28789	T1_8.raw	6	6	135	151			PEAKS DB
213	1679	C5_02890W_A	R.NVC(+57.02)HGSDSVESANKEIDLWFK.K	Y	73.84	2434.12	21	-1.1	812.38	3	55.36	34362000	40	F40:19453	T1_8.raw	2	2	114	134	Carbamidomethylation	C3:Carbamidomethylation:1000.00	PEAKS DB
213	1679	C5_02890W_A	R.GDFAIDMGR.N	Y	73.45	980.438	9	-0.2	491.226	2	41.25	20330000	40	F40:13534	T1_8.raw	2	2	105	113			PEAKS DB
213	1679	C5_02890W_A	R.AILGATNPLQSAPGTIRGDFAIDMGR.N	Y	72.46	2641.36	26	1.3	881.463	3	71.76	0	40	F40:26398	T1_8.raw	0	0	88	113			PEAKS DB
213	1679	C5_02890W_A	M.S(+42.01)DERTFIAIKPDGVQR.G	Y	68.2	1872.97	16	-0.1	625.33	3	43.28	1662600	40	F40:14430	T1_8.raw	1	1	2	17	Acetylation (N-term)	S1:Acetylation (N-term):1000.00	PEAKS DB
213	1679	C5_02890W_A	R.GLISSILGRFEQR.G	Y	67.61	1474.83	13	-0.8	492.615	3	74.94	43134000	40	F40:27654	T1_8.raw	2	2	18	30			PEAKS DB
213	1679	C5_02890W_A	R.THYEDLQSKPFFPSLLSYM(+15.99)LSGPVLATVWEGK.D	Y	67.39	3655.83	32	-1.1	914.963	4	83.23	1851900	40	F40:31151	T1_8.raw	1	1	49	80	Oxidation (M)	M19:Oxidation (M):1000.00	PEAKS DB
213	1679	C5_02890W_A	K.LVQPTESLLR.T	Y	65.14	1154.67	10	1.7	578.341	2	41.74	151040000	40	F40:13718	T1_8.raw	6	6	39	48			PEAKS DB
213	1679	C5_02890W_A	K.LVGIKLVQPTESLLR.T	Y	64.39	1665.02	15	-0.2	556.013	3	59.34	1817100	40	F40:21176	T1_8.raw	1	1	34	48			PEAKS DB
213	1679	C5_02890W_A	R.GLISSILGRFEQRGFK.L	Y	62.8	1807.01	16	0.6	452.76	4	74.1	271910	40	F40:27352	T1_8.raw	1	1	18	33			PEAKS DB
213	1679	C5_02890W_A	R.AILGATN(+.98)PLQSAPGTIR.G	Y	58.82	1679.92	17	3.1	840.97	2	56.3	218750	40	F40:19842	T1_8.raw	1	1	88	104		N7:Deamidation (NQ):0.00	PEAKS DB
213	1679	C5_02890W_A	R.GDFAIDM(+15.99)GR.N	Y	58.23	996.433	9	-0.5	499.224	2	29.54	23420000	40	F40:9008	T1_8.raw	2	2	105	113	Oxidation (M)	M7:Oxidation (M):1000.00	PEAKS DB
213	1679	C5_02890W_A	R.T(+42.01)HYEDLQ(+.98)SKPFFPSLLSYMLSGPVLATVWEGKDVVK.Q	Y	55.01	4124.09	36	2	825.826	5	82.33	2713100	40	F40:30808	T1_8.raw	1	1	49	84	Acetylation (N-term); Deamidation (NQ)	T1:Acetylation (N-term):1000.00;Q7:Deamidation (NQ):1000.00	PEAKS DB
213	1679	C5_02890W_A	R.GLISSILGR.F	Y	49.21	914.555	9	-1.7	458.284	2	60.31	605350000	40	F40:21571	T1_8.raw	18	18	18	26			PEAKS DB
213	1679	C5_02890W_A	R.GFKLVGIKLVQPTESLLR.T	Y	47.99	1997.2	18	-3.8	666.739	3	63.37	1877800	40	F40:22889	T1_8.raw	2	2	31	48			PEAKS DB
213	1679	C5_02890W_A	K.EIDLWFK.K	Y	47.93	949.491	7	0.4	475.753	2	63.93	2896700	40	F40:23141	T1_8.raw	1	1	128	134			PEAKS DB
213	1679	C5_02890W_A	R.THYEDLQSKPFFPSLLSYMLSGPVLATVWEGK.D	Y	38.65	3639.83	32	1.3	910.966	4	89.6	404910	40	F40:33771	T1_8.raw	1	1	49	80			PEAKS DB
204	2327	C6_01610W_A	M.A(+42.01)EEDHTFETADAGAALTFPM(+15.99)QC(+57.02)SALRK.N	Y	136.27	3024.36	27	0.5	757.097	4	59.95	25287000	40	F40:21419	T1_8.raw	2	2	2	28	Acetylation (N-term); Oxidation (M); Carbamidomethylation	A1:Acetylation (N-term):1000.00;M20:Oxidation (M):1000.00;C22:Carbamidomethylation:1000.00	PEAKS DB
204	2327	C6_01610W_A	M.A(+42.01)EEDHTFETADAGAALTFPMQC(+57.02)SALR.K	Y	135.67	2880.27	26	0.6	1441.14	2	76.64	21875000	40	F40:28422	T1_8.raw	5	5	2	27	Acetylation (N-term); Carbamidomethylation	A1:Acetylation (N-term):1000.00;C22:Carbamidomethylation:1000.00	PEAKS DB
204	2327	C6_01610W_A	M.A(+42.01)EEDHTFETADAGAALTFPMQC(+57.02)SALRK.N	Y	125.6	3008.36	27	-0.8	1003.79	3	66.87	39357000	40	F40:24294	T1_8.raw	2	2	2	28	Acetylation (N-term); Carbamidomethylation	A1:Acetylation (N-term):1000.00;C22:Carbamidomethylation:1000.00	PEAKS DB
204	2327	C6_01610W_A	R.QEFQLLDIDDGYLSLMTADGDTK.D	Y	121.42	2587.2	23	0.2	1294.61	2	85.38	309100	40	F40:32070	T1_8.raw	2	2	88	110			PEAKS DB
204	2327	C6_01610W_A	M.A(+42.01)EEDHTFETADAGAALTFPM(+15.99)QC(+57.02)SALR.K	Y	115.24	2896.26	26	-0.3	966.428	3	69.24	16274000	40	F40:25305	T1_8.raw	2	2	2	27	Acetylation (N-term); Oxidation (M); Carbamidomethylation	A1:Acetylation (N-term):1000.00;M20:Oxidation (M):1000.00;C22:Carbamidomethylation:1000.00	PEAKS DB
204	2327	C6_01610W_A	R.QEFQLLDIDDGYLSLM(+15.99)TADGDTKDDVK.V	Y	109.6	3060.41	27	0	1021.14	3	78.08	3429600	40	F40:29039	T1_8.raw	1	1	88	114	Oxidation (M)	M16:Oxidation (M):1000.00	PEAKS DB
204	2327	C6_01610W_A	R.QEFQLLDIDDGYLSLMTADGDTKDDVKVPEGELGDK.L	Y	104.61	3968.87	36	-0.1	993.225	4	80.67	2145500	40	F40:30108	T1_8.raw	1	1	88	123			PEAKS DB
204	2327	C6_01610W_A	K.VHLVAIDIFTGK.K	Y	103.26	1311.76	12	0.2	656.885	2	61.43	464760000	39	F39:23317	T1_7.raw	29	29	57	68			PEAKS DB
204	2327	C6_01610W_A	R.QEFQLLDIDDGYLSLM(+15.99)TADGDTKDDVKVPEGELGDK.L	Y	103.17	3984.87	36	1.5	997.226	4	77.47	4063600	40	F40:28761	T1_8.raw	1	1	88	123	Oxidation (M)	M16:Oxidation (M):1000.00	PEAKS DB
204	2327	C6_01610W_A	R.QEFQLLDIDDGYLSLMTADGDTKDDVK.V	Y	100.43	3044.42	27	-0.2	1015.81	3	82.01	893520	40	F40:30669	T1_8.raw	1	1	88	114			PEAKS DB
204	2327	C6_01610W_A	M.AEEDHTFETADAGAALTFPM(+15.99)QC(+57.02)SALR.K	Y	100.03	2854.25	26	0.1	952.425	3	59.82	942100	40	F40:21356	T1_8.raw	1	1	2	27	Oxidation (M); Carbamidomethylation	M20:Oxidation (M):1000.00;C22:Carbamidomethylation:1000.00	PEAKS DB
204	2327	C6_01610W_A	K.KLEDLSPSTHNMEVPNVSR.Q	Y	98.8	2152.06	19	0.1	539.022	4	39.71	58728000	40	F40:12857	T1_8.raw	5	5	69	87			PEAKS DB
204	2327	C6_01610W_A	K.VHLVAIDIFTGKK.L	Y	90.96	1439.85	13	-0.1	480.957	3	50.24	20550000	40	F40:17390	T1_8.raw	2	2	57	69			PEAKS DB
204	2327	C6_01610W_A	K.LQSEFDEGKDLIVTIISAM(+15.99)GEEAAISYKEAPK.G	Y	89.37	3497.75	32	0.9	875.445	4	81.98	776410	40	F40:30655	T1_8.raw	1	1	124	155	Oxidation (M)	M19:Oxidation (M):1000.00	PEAKS DB
204	2327	C6_01610W_A	M.AEEDHTFETADAGAALTFPMQC(+57.02)SALR.K	Y	87.72	2838.26	26	0.7	947.094	3	67.3	1529100	40	F40:24508	T1_8.raw	1	1	2	27	Carbamidomethylation	C22:Carbamidomethylation:1000.00	PEAKS DB
204	2327	C6_01610W_A	R.QEFQ(+.98)LLDIDDGYLSLM(+15.99)TADGDTKDDVK.V	Y	87.59	3061.4	27	2.7	1021.48	3	78	0	40	F40:29026	T1_8.raw	0	0	88	114	Oxidation (M)	Q4:Deamidation (NQ):9.42;M16:Oxidation (M):1000.00	PEAKS DB
204	2327	C6_01610W_A	K.KLEDLSPSTHNM(+15.99)EVPNVSR.Q	Y	86.84	2168.05	19	1.2	543.021	4	32.28	80273000	40	F40:9834	T1_8.raw	8	8	69	87	Oxidation (M)	M12:Oxidation (M):1000.00	PEAKS DB
204	2327	C6_01610W_A	M.AEEDHTFETADAGAALTFPMQC(+57.02)SALRK.N	Y	84.09	2966.35	27	-0.2	742.596	4	58.64	2068300	40	F40:20846	T1_8.raw	1	1	2	28	Carbamidomethylation	C22:Carbamidomethylation:1000.00	PEAKS DB
204	2327	C6_01610W_A	K.LQSEFDEGKDLIVTIISAM(+15.99)GEEAAISYK.E	Y	83.51	3072.52	28	-1.4	1025.18	3	84.41	673310	40	F40:31668	T1_8.raw	2	2	124	151	Oxidation (M)	M19:Oxidation (M):1000.00	PEAKS DB
204	2327	C6_01610W_A	K.LQSEFDEGKDLIVTIISAMGEEAAISYKEAPK.G	Y	80.71	3481.75	32	-0.7	871.445	4	90.85	832120	40	F40:34243	T1_8.raw	1	1	124	155			PEAKS DB
204	2327	C6_01610W_A	K.LEDLSPSTHNM(+15.99)EVPNVSR.Q	Y	75.6	2039.96	18	1.1	680.994	3	34.82	6065100	40	F40:10940	T1_8.raw	1	1	70	87	Oxidation (M)	M11:Oxidation (M):1000.00	PEAKS DB
204	2327	C6_01610W_A	K.LEDLSPSTHNMEVPNVSR.Q	Y	66.68	2023.96	18	-0.7	675.661	3	42.84	5549000	40	F40:14176	T1_8.raw	1	1	70	87			PEAKS DB
204	2327	C6_01610W_A	K.KLEDLSPSTHN(+.98)M(+15.99)EVPNVSR.Q	Y	63.3	2169.04	19	0.3	724.02	3	34.86	967660	40	F40:10965	T1_8.raw	4	4	69	87	Deamidation (NQ); Oxidation (M)	N11:Deamidation (NQ):45.16;M12:Oxidation (M):1000.00	PEAKS DB
204	2327	C6_01610W_A	K.VHLVAIDIFTGKKLEDLSPSTHNM(+15.99)EVPNVSR.Q	Y	56.7	3461.8	31	3.1	693.369	5	61.01	0	40	F40:21896	T1_8.raw	0	0	57	87	Oxidation (M)	M24:Oxidation (M):1000.00	PEAKS DB
204	2327	C6_01610W_A	R.Q(+42.01)EFQLLDIDDGYLSLM(+15.99)TADGDTKDDVKVPEGELGDK.L	Y	48.4	4026.88	36	2.8	1007.73	4	72.42	6556900	40	F40:26606	T1_8.raw	1	1	88	123	Acetylation (N-term); Oxidation (M)	Q1:Acetylation (N-term):1000.00;M16:Oxidation (M):1000.00	PEAKS DB
204	2327	C6_01610W_A	K.VHLVAIDIFTGKKLEDLSPSTHNMEVPNVSR.Q	Y	42.57	3445.8	31	-0.4	575.308	6	65.73	1849300	40	F40:23937	T1_8.raw	1	1	57	87			PEAKS DB
204	2327	C6_01610W_A	K.K(+42.01)LEDLSPSTHNM(+15.99)EVPNVSR.Q	Y	36.58	2210.06	19	0.6	553.524	4	28.56	3649800	40	F40:8443	T1_8.raw	2	2	69	87	Acetylation (N-term); Oxidation (M)	K1:Acetylation (N-term):1000.00;M12:Oxidation (M):1000.00	PEAKS DB
737	1530	C4_00660W_A	K.LTHEITSNIEEDHTKLIEEINQIKEK.Y	Y	152.95	3103.6	26	-0.1	621.728	5	57.76	12399000	39	F39:21781	T1_7.raw	2	2	130	155			PEAKS DB
737	1530	C4_00660W_A	K.SWPTTESTVDLGLNEPIFSDEKEKR.L	Y	110.44	2877.4	25	-0.5	960.141	3	62.93	38589000	39	F39:23931	T1_7.raw	2	2	160	184			PEAKS DB
737	1530	C4_00660W_A	R.YLLDTRNEC(+57.02)PVPLPQ	Y	87.8	1813.9	15	0.3	907.959	2	59.72	1485900	39	F39:22605	T1_7.raw	1	1	232	246	Carbamidomethylation	C9:Carbamidomethylation:1000.00	PEAKS DB
737	1530	C4_00660W_A	K.LTHEITSNIEEDHTKLIEEINQIK.E	Y	86.15	2846.47	24	1.1	570.301	5	60.29	0	39	F39:22894	T1_7.raw	0	0	130	153			PEAKS DB
737	1530	C4_00660W_A	K.DYLVHDEGSIC(+57.02)KEGDIVR.I	Y	84.21	2103.99	18	0.9	702.338	3	41.39	127070	39	F39:15028	T1_7.raw	1	1	42	59	Carbamidomethylation	C11:Carbamidomethylation:1000.00	PEAKS DB
737	1530	C4_00660W_A	K.SWPTTESTVDLGLNEPIFSDEKEK.R	Y	83.17	2721.3	24	-0.4	908.108	3	69.06	1885700	39	F39:26472	T1_7.raw	2	2	160	183			PEAKS DB
737	1530	C4_00660W_A	R.QNFVGVVISQGK.M	Y	77.56	1274.7	12	-0.7	638.356	2	48.16	1305400	39	F39:17787	T1_7.raw	1	1	4	15			PEAKS DB
737	1530	C4_00660W_A	R.KDYLVHDEGSIC(+57.02)K.E	Y	71.55	1562.74	13	-0.5	521.92	3	23.68	800460	39	F39:8005	T1_7.raw	1	1	41	53	Carbamidomethylation	C12:Carbamidomethylation:1000.00	PEAKS DB
737	1530	C4_00660W_A	K.SWPTTESTVDLGLNEPIFSDEK.E	Y	68.8	2464.16	22	1.1	1233.09	2	77.16	41842	39	F39:29809	T1_7.raw	1	1	160	181			PEAKS DB
737	1530	C4_00660W_A	K.LIEEINQIKEK.Y	Y	65.23	1355.77	11	-0.9	678.89	2	33.11	1847900	39	F39:11679	T1_7.raw	2	2	145	155			PEAKS DB
737	1530	C4_00660W_A	M.ARQNFVGVVISQGK.M	Y	63.93	1501.84	14	0	751.926	2	37.5	3371900	39	F39:13429	T1_7.raw	2	2	2	15			PEAKS DB
737	1530	C4_00660W_A	K.GQQFAAYEEMAK.K	Y	60.84	1371.61	12	-0.6	686.813	2	41.19	49325	39	F39:14979	T1_7.raw	1	1	82	93			PEAKS DB
737	1530	C4_00660W_A	K.AFAIAEIK.V	Y	57.65	861.496	8	-0.2	431.755	2	41.75	2863400	39	F39:15355	T1_7.raw	1	1	71	78			PEAKS DB
737	1530	C4_00660W_A	K.GQQFAAYEEMAKK.Q	Y	57.18	1499.71	13	-0.6	500.909	3	33.93	101700	39	F39:11999	T1_7.raw	1	1	82	94			PEAKS DB
737	1530	C4_00660W_A	K.VNKGQQFAAYEEMAKK.Q	Y	56.89	1840.91	16	-2.5	461.235	4	29.88	204830	39	F39:10397	T1_7.raw	1	1	79	94			PEAKS DB
737	1530	C4_00660W_A	K.LIEEINQIK.E	Y	54.22	1098.63	9	-1.7	550.321	2	39.44	691390	39	F39:14197	T1_7.raw	1	1	145	153			PEAKS DB
737	1530	C4_00660W_A	K.MDKLTHEITSNIEEDHTK.L	Y	52.92	2140.01	18	-0.1	536.01	4	34.15	404400	39	F39:12048	T1_7.raw	1	1	127	144			PEAKS DB
737	1530	C4_00660W_A	K.IITQLDDLK.K	Y	50.33	1057.6	9	-0.6	529.808	2	42.93	481570	39	F39:15686	T1_7.raw	1	1	117	125			PEAKS DB
737	1530	C4_00660W_A	K.MDKLTHEITSNIEEDHTKLIEEINQIK.E	Y	49.85	3220.63	27	0.2	645.133	5	70.97	998230	39	F39:27301	T1_7.raw	2	2	127	153			PEAKS DB
737	1530	C4_00660W_A	R.NEC(+57.02)PVPLPQ	Y	45.8	1052.5	9	1.7	527.256	2	42.62	251730	39	F39:15488	T1_7.raw	1	1	238	246	Carbamidomethylation	C3:Carbamidomethylation:1000.00	PEAKS DB
737	1530	C4_00660W_A	K.LIEEIN(+.98)QIK.E	Y	43.98	1099.61	9	-0.2	550.813	2	58.53	146310	33	F33:20744	T1_1.raw	1	1	145	153		N6:Deamidation (NQ):0.00	PEAKS DB
737	1530	C4_00660W_A	K.LTHEITSNIEEDHTK.L	Y	35.33	1765.85	15	-0.7	589.623	3	22.13	76638	39	F39:7487	T1_7.raw	1	1	130	144			PEAKS DB
737	1530	C4_00660W_A	R.KAFAIAEIK.V	Y	31.97	989.591	9	0.8	495.803	2	30.62	1117600	39	F39:10852	T1_7.raw	1	1	70	78			PEAKS DB
453	570	C5_04880C_A	K.HSQVLADVSQATPEDIIAAIDAAK.A	Y	131.87	2462.27	24	0.1	1232.14	2	78.96	10007000	36	F36:30486	T1_4.raw	5	5	113	136			PEAKS DB
453	570	C5_04880C_A	K.YAEEMYQQQPIQTSPGVWNR.A	Y	104.58	2424.12	20	-0.6	1213.06	2	54.7	1223400	36	F36:20364	T1_4.raw	2	2	202	221			PEAKS DB
453	570	C5_04880C_A	K.NFHLIHPSASINHSVLSTLR.G	Y	101.55	2242.2	20	0.2	561.557	4	48.39	28212000	36	F36:17883	T1_4.raw	5	5	348	367			PEAKS DB
453	570	C5_04880C_A	K.STGAVVGQQWFGGAR.A	Y	97.91	1519.75	15	0.1	760.884	2	48.95	3549400	36	F36:17885	T1_4.raw	2	2	541	555			PEAKS DB
453	570	C5_04880C_A	K.SDPELEIVTGGSYDNTK.G	Y	97.59	1823.84	17	-0.1	912.928	2	50.65	3208600	36	F36:18595	T1_4.raw	2	2	440	456			PEAKS DB
453	570	C5_04880C_A	K.LSDAIEQAKSDPELEIVTGGSYDNTK.G	Y	93.08	2779.34	26	0	927.454	3	56.99	1022200	36	F36:21223	T1_4.raw	1	1	431	456			PEAKS DB
453	570	C5_04880C_A	K.EFFGPILTTYVYPDGEFENIIK.S	Y	83.52	2591.28	22	-0.3	864.768	3	86.25	2396800	36	F36:33505	T1_4.raw	3	3	478	499			PEAKS DB
453	570	C5_04880C_A	K.YRYDMLAATMLGQGK.N	Y	82.99	1716.83	15	-1.3	573.284	3	60.33	661870	36	F36:22712	T1_4.raw	1	1	165	179			PEAKS DB
453	570	C5_04880C_A	K.KLSDAIEQAKSDPELEIVTGGSYDNTK.G	Y	79.78	2907.43	27	0.1	727.866	4	57.17	3337000	36	F36:21456	T1_4.raw	2	2	430	456			PEAKS DB
453	570	C5_04880C_A	K.ENFYELTDFKYPSNYQ	Y	77.93	2056.91	16	-0.7	1029.46	2	71.32	0	36	F36:27352	T1_4.raw	0	0	580	595			PEAKS DB
453	570	C5_04880C_A	K.YGLTGSIFAR.D	Y	75.09	1083.57	10	0.3	542.793	2	52.28	6045100	36	F36:19264	T1_4.raw	2	2	507	516			PEAKS DB
453	570	C5_04880C_A	K.FTDEGALKVPLVVGGKK.I	Y	74.72	1757.01	17	-0.2	440.259	4	42.6	3826800	36	F36:15220	T1_4.raw	2	2	82	98			PEAKS DB
453	570	C5_04880C_A	K.EFSALHFTGSTDVFK.S	Y	70.26	1684.81	15	1.5	562.611	3	58.86	557580	36	F36:22108	T1_4.raw	1	1	305	319			PEAKS DB
453	570	C5_04880C_A	K.TPPNLQNEPVKNFSFK.D	Y	69.09	1858.96	16	-0.6	620.659	3	44.12	2650100	36	F36:15890	T1_4.raw	1	1	52	67			PEAKS DB
453	570	C5_04880C_A	K.TPPNLQNEPVK.N	Y	67.06	1235.65	11	0.4	618.833	2	24.42	1457100	36	F36:7939	T1_4.raw	1	1	52	62			PEAKS DB
453	570	C5_04880C_A	K.GFYVQPTLIK.T	Y	66.59	1164.65	10	1.1	583.335	2	51.56	6285600	36	F36:18978	T1_4.raw	3	3	457	466			PEAKS DB
453	570	C5_04880C_A	K.NFHLIHPSASIN(+.98)HSVLSTLR.G	Y	48.97	2243.18	20	0.4	449.644	5	51.64	330480	36	F36:19082	T1_4.raw	1	1	348	367		N12:Deamidation (NQ):5.20	PEAKS DB
453	570	C5_04880C_A	R.YDMLAATMLGQGK.N	Y	48.39	1397.67	13	2.3	699.843	2	60.67	331920	36	F36:22842	T1_4.raw	1	1	167	179			PEAKS DB
453	570	C5_04880C_A	K.DTKDWDLLR.A	Y	48.13	1160.58	9	-3.4	581.297	2	45.32	252960	36	F36:16443	T1_4.raw	1	1	68	76			PEAKS DB
453	570	C5_04880C_A	K.FTDEGALKVPLVVGGK.K	Y	46.15	1628.91	16	0.8	543.979	3	51.79	77560	37	F37:18354	T1_5.raw	1	1	82	97			PEAKS DB
453	570	C5_04880C_A	K.TPPNLQNEPVKNFSFKDTK.D	Y	45.91	2203.13	19	0.1	551.789	4	38.51	889270	36	F36:13486	T1_4.raw	1	1	52	70			PEAKS DB
453	570	C5_04880C_A	R.ASGTN(+.98)DKAGSGNILSR.F	Y	42.72	1547.75	16	0.7	516.926	3	21.46	0	36	F36:6610	T1_4.raw	0	0	556	571		N5:Deamidation (NQ):8.82	PEAKS DB
453	570	C5_04880C_A	R.IVGETGGKNFHLIHPSASINHSVLSTLR.G	Y	40.68	2983.6	28	1.1	498.274	6	47.31	2393900	36	F36:17197	T1_4.raw	1	1	340	367			PEAKS DB
453	570	C5_04880C_A	K.AKWATTSWTDR.A	Y	31.11	1321.64	11	0.6	441.555	3	32.07	371820	36	F36:10904	T1_4.raw	1	1	140	150			PEAKS DB
582	976	CR_08910C_A	K.SMATNFNISEEFLDQDLC(+57.02)K.F	Y	139.27	2261	19	-1.7	1131.5	2	77.18	715430	37	F37:28822	T1_5.raw	2	2	322	340	Carbamidomethylation	C18:Carbamidomethylation:1000.00	PEAKS DB
582	976	CR_08910C_A	K.DHLAPYYHYLHTEISDFPYDESLYRELASENEK.V	Y	119.11	4043.85	33	1.2	809.778	5	76.64	0	37	F37:28643	T1_5.raw	0	0	46	78			PEAKS DB
582	976	CR_08910C_A	K.DHLAPYYHYLHTEISDFPYDESLYR.E	Y	106.66	3143.43	25	-2.3	786.863	4	73.37	1762200	37	F37:27326	T1_5.raw	2	2	46	70			PEAKS DB
582	976	CR_08910C_A	K.SM(+15.99)ATNFNISEEFLDQDLC(+57.02)K.F	Y	106.44	2276.99	19	-0.5	1139.5	2	71.94	270890	37	F37:26709	T1_5.raw	1	1	322	340	Oxidation (M); Carbamidomethylation	M2:Oxidation (M):1000.00;C18:Carbamidomethylation:1000.00	PEAKS DB
582	976	CR_08910C_A	K.IKEAEDEEDTELDVASTTTK.L	Y	89.29	2223.03	20	-0.8	742.016	3	34.17	5943200	37	F37:11025	T1_5.raw	2	2	87	106			PEAKS DB
582	976	CR_08910C_A	K.DRQHIIEEILQAIKK.D	Y	87.68	1833.05	15	0.3	459.269	4	68.59	1400100	37	F37:25298	T1_5.raw	1	1	31	45			PEAKS DB
582	976	CR_08910C_A	M(+15.99)(+42.01)EIESDIPKIPDFQLSEK.Q	Y	86.42	2176.06	18	0.4	1089.04	2	77.2	842390	37	F37:28838	T1_5.raw	1	1	1	18	Oxidation (M); Acetylation (N-term)	M1:Oxidation (M):1000.00;M1:Acetylation (N-term):1000.00	PEAKS DB
582	976	CR_08910C_A	R.IDFFFNDLPSVQK.H	Y	81.45	1568.79	13	-3	785.399	2	77.75	2228600	37	F37:29090	T1_5.raw	1	1	147	159			PEAKS DB
582	976	CR_08910C_A	K.HLEQIGQLSEK.G	Y	79.95	1280.67	11	-0.3	641.343	2	26.03	4417000	37	F37:8015	T1_5.raw	1	1	160	170			PEAKS DB
582	976	CR_08910C_A	K.AYNQLLESYK.S	Y	74.31	1227.61	10	0.3	614.814	2	42.55	2776900	37	F37:14611	T1_5.raw	1	1	307	316			PEAKS DB
582	976	CR_08910C_A	R.ELASENEKVIEELK.S	Y	73.7	1629.85	14	-0.7	544.289	3	41.68	1344100	37	F37:14164	T1_5.raw	2	2	71	84			PEAKS DB
582	976	CR_08910C_A	R.QHIIEEILQAIKK.D	Y	71.73	1561.92	13	0.1	521.647	3	66.47	1656400	37	F37:24449	T1_5.raw	1	1	33	45			PEAKS DB
582	976	CR_08910C_A	K.VLELTPNTGSK.I	Y	67.63	1157.63	11	-0.1	579.822	2	30.87	4503100	37	F37:9920	T1_5.raw	1	1	127	137			PEAKS DB
582	976	CR_08910C_A	K.SM(+15.99)ATNFN(+.98)ISEEFLDQDLC(+57.02)K.F	Y	62.48	2277.98	19	1.8	760.334	3	71.87	0	37	F37:26689	T1_5.raw	0	0	322	340	Oxidation (M); Carbamidomethylation	M2:Oxidation (M):1000.00;N7:Deamidation (NQ):17.01;C18:Carbamidomethylation:1000.00	PEAKS DB
582	976	CR_08910C_A	K.HANFFLR.E	Y	62.36	903.471	7	0.4	452.743	2	31.1	2917600	37	F37:9656	T1_5.raw	1	1	295	301			PEAKS DB
582	976	CR_08910C_A	K.AYNGIYMLATR.N	Y	59.46	1271.63	11	0.8	636.824	2	52.08	444870	37	F37:18505	T1_5.raw	1	1	182	192			PEAKS DB
582	976	CR_08910C_A	K.AYN(+.98)GIYMLATR.N	Y	58.71	1272.62	11	-3.6	637.314	2	55.01	313870	37	F37:19658	T1_5.raw	1	1	182	192	Deamidation (NQ)	N3:Deamidation (NQ):1000.00	PEAKS DB
582	976	CR_08910C_A	M(+42.01)EIESDIPKIPDFQLSEK.Q	Y	57.54	2160.07	18	-0.4	1081.04	2	80.87	958780	37	F37:30363	T1_5.raw	2	2	1	18	Acetylation (N-term)	M1:Acetylation (N-term):1000.00	PEAKS DB
582	976	CR_08910C_A	K.IPDFQLSEK.Q	Y	54.72	1075.55	9	0.5	538.785	2	43.44	789950	37	F37:14922	T1_5.raw	1	1	10	18			PEAKS DB
582	976	CR_08910C_A	K.IDHLLTLTR.I	Y	53.63	1080.63	9	1	541.322	2	36.16	732000	37	F37:11891	T1_5.raw	1	1	138	146			PEAKS DB
582	976	CR_08910C_A	K.EAEDEEDTELDVASTTTK.L	Y	51.96	1981.85	18	0.4	991.932	2	37.22	28518	37	F37:12299	T1_5.raw	1	1	89	106			PEAKS DB
582	976	CR_08910C_A	K.QFLLQHTDLEEKDR.Q	Y	49.2	1770.89	14	0.9	591.304	3	34.81	254940	37	F37:11361	T1_5.raw	1	1	19	32			PEAKS DB
582	976	CR_08910C_A	K.LNC(+57.02)TIDKVN(+.98)GIIETNRPDNK.N	Y	39.62	2314.16	20	0.7	579.547	4	35.4	602200	37	F37:11555	T1_5.raw	1	1	347	366	Carbamidomethylation	C3:Carbamidomethylation:1000.00;N9:Deamidation (NQ):11.90	PEAKS DB
582	976	CR_08910C_A	K.VNGIIETNRPDNKNNQYHALIK.Q	Y	32.62	2550.33	22	-0.8	638.589	4	31.86	101310	37	F37:10170	T1_5.raw	1	1	354	375			PEAKS DB
403	1665	CR_04550W_A	M.S(+42.01)GYDSALSIFSPDGHVFQVEYASEAVKR.G	Y	149.38	3100.48	28	0.5	1034.5	3	79.44	4470600	39	F39:30760	T1_7.raw	2	2	2	29	Acetylation (N-term)	S1:Acetylation (N-term):1000.00	PEAKS DB
403	1665	CR_04550W_A	K.VDHHILLAFAGLNADAR.I	Y	100.12	1831.97	17	-0.3	916.992	2	57.54	12434000	39	F39:21748	T1_7.raw	6	6	67	83			PEAKS DB
403	1665	CR_04550W_A	K.YVDAIEAEKAAEAEK.K	Y	93.88	1635.8	15	0.4	546.274	3	36.02	7314000	39	F39:12855	T1_7.raw	3	3	229	243			PEAKS DB
403	1665	CR_04550W_A	K.LTLEDPVSVEYLTK.Y	Y	92.8	1605.85	14	-0.6	803.932	2	66.5	76706000	39	F39:25591	T1_7.raw	2	2	98	111			PEAKS DB
403	1665	CR_04550W_A	K.YTQSGGVRPFGIATLIAGFDVRDDVPK.L	Y	88.87	2878.5	27	0.7	960.507	3	78.08	33484000	40	F40:29021	T1_8.raw	3	3	120	146			PEAKS DB
403	1665	CR_04550W_A	K.YTQSGGVRPFGIATLIAGFDVR.D	Y	88.49	2324.23	22	-1.3	775.749	3	79.76	598450	40	F40:29765	T1_8.raw	2	2	120	141			PEAKS DB
403	1665	CR_04550W_A	K.IC(+57.02)KVDHHILLAFAGLNADAR.I	Y	83.07	2233.18	20	1	447.644	5	54.55	4544200	39	F39:20427	T1_7.raw	4	4	64	83	Carbamidomethylation	C2:Carbamidomethylation:1000.00	PEAKS DB
403	1665	CR_04550W_A	K.TVKEFLEKHYEEDLSEEETIK.L	Y	82.7	2595.26	21	0.6	649.822	4	52.26	1132100	39	F39:19538	T1_7.raw	2	2	170	190			PEAKS DB
403	1665	CR_04550W_A	K.LFQTEPSGVFNAWK.A	Y	81.63	1622.81	14	0.1	812.412	2	65.58	8104500	39	F39:25003	T1_7.raw	2	2	147	160			PEAKS DB
403	1665	CR_04550W_A	K.HYEEDLSEEETIK.L	Y	81.4	1620.72	13	0.8	541.246	3	30.64	1381300	39	F39:10670	T1_7.raw	4	4	178	190			PEAKS DB
403	1665	CR_04550W_A	M.S(+42.01)GYDSALSIFSPDGHVFQVEYASEAVK.R	Y	77.46	2944.38	27	-1.1	982.465	3	83.26	657040	40	F40:31188	T1_8.raw	1	1	2	28	Acetylation (N-term)	S1:Acetylation (N-term):1000.00	PEAKS DB
403	1665	CR_04550W_A	R.VEAQSHKLTLEDPVSVEYLTK.Y	Y	71.91	2385.24	21	-0.5	597.318	4	50.4	2642900	40	F40:17369	T1_8.raw	1	1	91	111			PEAKS DB
403	1665	CR_04550W_A	K.SLLEVVQTGAK.N	Y	71.67	1143.65	11	0.5	572.832	2	45.08	15999000	40	F40:15419	T1_8.raw	3	3	195	205			PEAKS DB
403	1665	CR_04550W_A	K.NIEVSVLKPGAVIK.K	Y	71.24	1465.89	14	-0.3	733.95	2	45.88	26899000	40	F40:15457	T1_8.raw	7	7	206	219			PEAKS DB
403	1665	CR_04550W_A	K.YVDAIEAEK.A	Y	54.47	1036.51	9	0	519.261	2	25.88	877810	40	F40:7431	T1_8.raw	1	1	229	237			PEAKS DB
403	1665	CR_04550W_A	K.EFLEKHYEEDLSEEETIK.L	Y	45.4	2267.05	18	2.3	756.692	3	45.43	0	39	F39:16718	T1_7.raw	0	0	173	190			PEAKS DB
403	1665	CR_04550W_A	K.NIEVSVLKPGAVIKK.L	Y	42.02	1593.98	15	0.6	532.335	3	37.04	589730	40	F40:11817	T1_8.raw	1	1	206	220			PEAKS DB
403	1665	CR_04550W_A	K.YVDAIEAEKAAEAEKK.K	Y	40.22	1763.89	16	-1.1	588.971	3	30.14	300040	40	F40:9039	T1_8.raw	1	1	229	244			PEAKS DB
403	1665	CR_04550W_A	K.HYEEDLSEEETIKLTVK.S	Y	37.84	2062.01	17	-1.4	688.343	3	42.9	354040	39	F39:15597	T1_7.raw	1	1	178	194			PEAKS DB
470	1487	C1_00400W_A	R.LTDGVIFGDDGMSFYGEDPEQPWGSMR.H	Y	110.6	3005.28	27	-0.4	1002.77	3	82.45	273020	37	F37:31025	T1_5.raw	1	1	157	183			PEAKS DB
470	1487	C1_00400W_A	K.WVQSGLSAVAGTAEPEYGPDAIQPITKR.I	Y	105.98	2940.5	28	-0.6	981.173	3	61.2	2801200	37	F37:22286	T1_5.raw	2	2	4	31			PEAKS DB
470	1487	C1_00400W_A	K.SINLWTSTKLEDFEIKDSNFYAK.D	Y	105.93	2748.36	23	0.5	917.129	3	70.43	9802900	37	F37:26077	T1_5.raw	2	2	104	126			PEAKS DB
470	1487	C1_00400W_A	K.WVQSGLSAVAGTAEPEYGPDAIQPITK.R	Y	102.71	2784.4	27	-0.8	1393.2	2	68.05	3588500	37	F37:25101	T1_5.raw	1	1	4	30			PEAKS DB
470	1487	C1_00400W_A	K.NIVSGVAGARPYIYQYANEFTIDINNGDGEK.V	Y	102.54	3387.64	31	-1.1	1130.22	3	77.91	2003300	37	F37:29140	T1_5.raw	1	1	336	366			PEAKS DB
470	1487	C1_00400W_A	K.VIEINNGLTMFVMALQGMKPHHAAK.S	Y	99.49	2749.42	25	0.1	550.892	5	78.2	2910900	37	F37:29265	T1_5.raw	1	1	203	227			PEAKS DB
470	1487	C1_00400W_A	K.DKDKQVASVSGNLSQLVER.V	Y	98.89	2072.09	19	0.2	519.029	4	44.14	1796600	37	F37:15200	T1_5.raw	2	2	305	323			PEAKS DB
470	1487	C1_00400W_A	K.SINLWTSTKLEDFEIK.D	Y	98.56	1923	16	-0.9	642.006	3	70.13	1616400	37	F37:25927	T1_5.raw	1	1	104	119			PEAKS DB
470	1487	C1_00400W_A	K.ILIASIDNQVVHSDTKFDDVGGWDVPQK.I	Y	91.9	3095.56	28	2.7	774.898	4	66.77	6844400	37	F37:24535	T1_5.raw	1	1	268	295			PEAKS DB
470	1487	C1_00400W_A	R.VDVMAEIPQFVK.N	Y	88.98	1374.72	12	-0.1	688.368	2	71.46	18356000	37	F37:26574	T1_5.raw	2	2	324	335			PEAKS DB
470	1487	C1_00400W_A	K.VNIGIVTDNEK.I	Y	86.1	1200.63	11	-0.3	601.325	2	36.9	8346100	37	F37:12177	T1_5.raw	4	4	257	267			PEAKS DB
470	1487	C1_00400W_A	R.VDVM(+15.99)AEIPQFVK.N	Y	80.88	1390.72	12	-1.1	696.365	2	59.05	0	37	F37:21363	T1_5.raw	0	0	324	335	Oxidation (M)	M4:Oxidation (M):1000.00	PEAKS DB
470	1487	C1_00400W_A	K.QVASVSGNLSQLVER.V	Y	80.7	1585.84	15	0.8	529.622	3	51.34	396410	37	F37:18142	T1_5.raw	1	1	309	323			PEAKS DB
470	1487	C1_00400W_A	K.SSVNKESIVEFEMER.L	Y	79.99	1782.85	15	-1.4	892.429	2	43.69	60389	37	F37:15002	T1_5.raw	1	1	142	156			PEAKS DB
470	1487	C1_00400W_A	K.SWNFMNFQSANHSAVQMEFTTPK.S	Y	70.59	2701.21	23	3.5	901.412	3	71.06	0	37	F37:26350	T1_5.raw	0	0	228	250			PEAKS DB
470	1487	C1_00400W_A	K.VIEINNGLTMFVMALQGM(+15.99)KPHHAAK.S	Y	69.87	2765.42	25	1.3	554.092	5	71.56	0	37	F37:26560	T1_5.raw	0	0	203	227	Oxidation (M)	M18:Oxidation (M):25.58	PEAKS DB
470	1487	C1_00400W_A	K.FDDVGGWDVPQKIEFNYIDGK.D	Y	69.7	2441.15	21	-0.4	814.725	3	74.06	0	37	F37:27580	T1_5.raw	0	0	284	304			PEAKS DB
470	1487	C1_00400W_A	K.ESIVEFEMER.L	Y	68.03	1267.58	10	0.5	634.795	2	51.76	930340	37	F37:18306	T1_5.raw	1	1	147	156			PEAKS DB
470	1487	C1_00400W_A	K.SINLWTSTK.L	Y	67.79	1048.56	9	1.1	525.285	2	41.24	2741000	37	F37:13961	T1_5.raw	1	1	104	112			PEAKS DB
470	1487	C1_00400W_A	K.FDDVGGWDVPQK.I	Y	60.49	1361.63	12	-0.4	681.82	2	48.32	206380	37	F37:16955	T1_5.raw	1	1	284	295			PEAKS DB
470	1487	C1_00400W_A	K.VKEDGVGFTEVTFISD	Y	59.01	1741.84	16	-0.2	871.928	2	65.67	1119600	37	F37:24058	T1_5.raw	1	1	367	382			PEAKS DB
470	1487	C1_00400W_A	K.IEFNYIDGK.D	Y	56.32	1097.54	9	-0.8	549.777	2	45.55	848590	37	F37:15712	T1_5.raw	1	1	296	304			PEAKS DB
470	1487	C1_00400W_A	K.SSVNKESIVEFEM(+15.99)ER.L	Y	53.94	1798.84	15	-0.6	600.62	3	37.89	952390	37	F37:12554	T1_5.raw	1	1	142	156	Oxidation (M)	M13:Oxidation (M):1000.00	PEAKS DB
470	1487	C1_00400W_A	K.DLSLELKDNK.V	Y	52.62	1173.62	10	0.7	587.82	2	32.68	1609100	37	F37:10434	T1_5.raw	1	1	127	136			PEAKS DB
470	1487	C1_00400W_A	K.ESIVEFEM(+15.99)ER.L	Y	49.59	1283.57	10	-0.9	642.792	2	42.14	356030	37	F37:14333	T1_5.raw	1	1	147	156	Oxidation (M)	M8:Oxidation (M):1000.00	PEAKS DB
470	1487	C1_00400W_A	K.SWNFM(+15.99)NFQSANHSAVQMEFTTPK.S	Y	48.14	2717.2	23	1.3	906.742	3	64.14	111030	37	F37:23485	T1_5.raw	2	2	228	250		M5:Oxidation (M):10.83	PEAKS DB
470	1487	C1_00400W_A	K.ILIASIDNQVVHSDTKFDDVGGWDVPQKIEFNYIDGK.D	Y	40.96	4175.09	37	1.4	836.025	5	77.28	1474500	37	F37:28905	T1_5.raw	1	1	268	304			PEAKS DB
470	1487	C1_00400W_A	K.DLSLELKDNKVYK.L	Y	38.74	1563.85	13	0.8	522.291	3	36.92	1396300	37	F37:12168	T1_5.raw	1	1	127	139			PEAKS DB
470	1487	C1_00400W_A	K.VIEINNGLTMFVM(+15.99)ALQGM(+15.99)KPHHAAK.S	Y	35.26	2781.41	25	-1.7	557.289	5	68.76	195160	37	F37:25426	T1_5.raw	1	1	203	227		M13:Oxidation (M):0.00;M18:Oxidation (M):0.00	PEAKS DB
470	1487	C1_00400W_A	K.DLSLELK.D	Y	32.26	816.459	7	0	409.237	2	44.16	705780	37	F37:15157	T1_5.raw	1	1	127	133			PEAKS DB
438	310	C1_00640C_A	K.LHTTNLIELLKEEFSER.Y	Y	103.43	2071.09	17	-1.8	691.371	3	77.78	192620	33	F33:28660	T1_1.raw	2	2	1165	1181			PEAKS DB
438	310	C1_00640C_A	K.IIEDVDDEVLNQDIMSGK.I	Y	98.1	2031.97	18	0.7	1016.99	2	64.27	212960	33	F33:23172	T1_1.raw	1	1	332	349			PEAKS DB
438	310	C1_00640C_A	R.SYLNLNPEKYDLDEEEKIVK.Y	Y	94.04	2438.22	20	-0.1	813.748	3	56.4	2695700	33	F33:19852	T1_1.raw	2	2	80	99			PEAKS DB
438	310	C1_00640C_A	K.SLEELLPVDSFGLQVIR.H	Y	89.91	1914.05	17	-0.5	639.022	3	83.62	440430	33	F33:31082	T1_1.raw	2	2	293	309			PEAKS DB
438	310	C1_00640C_A	K.LC(+57.02)EALINGNNSVIEKDDPNAKDR.A	Y	89.9	2584.26	23	-1.7	647.07	4	38	246560	33	F33:12246	T1_1.raw	1	1	435	457	Carbamidomethylation	C2:Carbamidomethylation:1000.00	PEAKS DB
438	310	C1_00640C_A	K.NDGVEVQPYAPEIQYLK.N	Y	88.74	1961.97	17	0.9	981.995	2	62.27	0	33	F33:22318	T1_1.raw	0	0	105	121			PEAKS DB
438	310	C1_00640C_A	R.HSLLGLKPDSEAALK.F	Y	88.34	1577.88	15	-0.1	526.966	3	35.04	1243700	33	F33:10998	T1_1.raw	1	1	310	324			PEAKS DB
438	310	C1_00640C_A	K.IIEDVDDEVLNQDIM(+15.99)SGK.I	Y	88.04	2047.96	18	-1.6	1024.99	2	55.09	124240	33	F33:19325	T1_1.raw	1	1	332	349	Oxidation (M)	M15:Oxidation (M):1000.00	PEAKS DB
438	310	C1_00640C_A	R.AYPISPHFNHLGGDLTR.S	Y	87.87	1893.95	17	1.3	474.495	4	43.43	1161000	33	F33:14548	T1_1.raw	1	1	786	802			PEAKS DB
438	310	C1_00640C_A	R.ELFENAHFIQAWLTESAK.R	Y	87.27	2133.05	18	0.3	712.025	3	79.81	123910	33	F33:29492	T1_1.raw	1	1	1020	1037			PEAKS DB
438	310	C1_00640C_A	R.QAFNEALNVFNLER.Q	Y	84.43	1663.83	14	1.1	832.924	2	72.44	2285800	33	F33:26468	T1_1.raw	1	1	366	379			PEAKS DB
438	310	C1_00640C_A	R.YKDNYQVLPIPNNHELAR.K	Y	77.53	2183.11	18	0.5	546.786	4	42.57	1157000	33	F33:14103	T1_1.raw	1	1	1182	1199			PEAKS DB
438	310	C1_00640C_A	R.GNLTGVFEGLNVLGNTAWTVNKK.V	Y	76.31	2431.29	23	-0.1	811.436	3	78.77	458630	33	F33:29050	T1_1.raw	1	1	673	695			PEAKS DB
438	310	C1_00640C_A	K.IQLANVYGVDKESLAK.R	Y	75.31	1746.95	16	0.2	583.325	3	45.38	2106800	33	F33:15277	T1_1.raw	1	1	823	838			PEAKS DB
438	310	C1_00640C_A	K.LFFPHNLDFR.G	Y	74.5	1304.67	10	-0.5	435.896	3	58.9	1564700	33	F33:20860	T1_1.raw	2	2	774	783			PEAKS DB
438	310	C1_00640C_A	R.VKADAEKGDELAIFLQDK.I	Y	69.8	1989.04	18	1	664.022	3	49.94	871060	33	F33:17192	T1_1.raw	2	2	946	963			PEAKS DB
438	310	C1_00640C_A	K.WLQDVLPVLEKEYK.L	Y	68.86	1758.96	14	0	587.326	3	72.92	0	33	F33:26731	T1_1.raw	0	0	421	434			PEAKS DB
438	310	C1_00640C_A	R.SYLNLNPEKYDLDEEEK.I	Y	67.29	2097.97	17	-0.4	700.332	3	52.48	370870	33	F33:18208	T1_1.raw	1	1	80	96			PEAKS DB
438	310	C1_00640C_A	K.VLESAADPFATDAWWQK.A	Y	67.06	1933.92	17	-0.8	967.967	2	75.27	547910	33	F33:27583	T1_1.raw	2	2	850	866			PEAKS DB
438	310	C1_00640C_A	K.WLQDVLPVLEK.E	Y	65.84	1338.75	11	2.3	670.386	2	74.9	157510	33	F33:27499	T1_1.raw	1	1	421	431			PEAKS DB
438	310	C1_00640C_A	K.NILESFSEQK.Y	Y	64.78	1193.59	10	0.7	597.804	2	46.57	559450	33	F33:15791	T1_1.raw	1	1	122	131			PEAKS DB
438	310	C1_00640C_A	K.TAVQDLNIVM(+15.99)PSNTSAVDSR.K	Y	61.92	2133.04	20	-4.6	712.016	3	48.52	0	33	F33:16609	T1_1.raw	0	0	1085	1104	Oxidation (M)	M10:Oxidation (M):1000.00	PEAKS DB
438	310	C1_00640C_A	R.LQMLESEDPEEVEVAK.N	Y	58.08	1844.87	16	-2	923.441	2	50.37	74855	33	F33:17345	T1_1.raw	1	1	1229	1244			PEAKS DB
438	310	C1_00640C_A	R.SLFLFWDGK.E	Y	57.96	1111.57	9	0.9	556.793	2	78.91	49175	33	F33:29137	T1_1.raw	1	1	803	811			PEAKS DB
438	310	C1_00640C_A	K.LVNATEFTDIC(+57.02)NK.Y	Y	57.81	1523.73	13	-0.1	762.872	2	48.1	385330	33	F33:16390	T1_1.raw	1	1	146	158	Carbamidomethylation	C11:Carbamidomethylation:1000.00	PEAKS DB
438	310	C1_00640C_A	K.YQALDEYISNK.S	Y	57.78	1342.64	11	0.5	672.328	2	43.05	1003600	33	F33:14509	T1_1.raw	1	1	743	753			PEAKS DB
438	310	C1_00640C_A	K.SKDHDDEIAEDILK.L	Y	57.38	1626.77	14	-1	543.265	3	36.76	589830	33	F33:11691	T1_1.raw	1	1	266	279			PEAKS DB
438	310	C1_00640C_A	K.LC(+57.02)EALIN(+.98)GNNSVIEKDDPNAKDR.A	Y	57.26	2585.24	23	1.7	647.318	4	39.36	0	33	F33:12816	T1_1.raw	0	0	435	457	Carbamidomethylation; Deamidation (NQ)	C2:Carbamidomethylation:1000.00;N7:Deamidation (NQ):26.31	PEAKS DB
438	310	C1_00640C_A	K.YFDKIDQVLK.S	Y	57.17	1267.68	10	0	423.568	3	45.93	553320	33	F33:15517	T1_1.raw	1	1	132	141			PEAKS DB
438	310	C1_00640C_A	K.TSTATSQIDTTSAGDFK.H	Y	56.84	1729.8	17	-1	865.907	2	33.72	209650	33	F33:10437	T1_1.raw	1	1	28	44			PEAKS DB
438	310	C1_00640C_A	K.RVEFVNENLEK.V	Y	52.81	1375.71	11	0.6	459.577	3	30.33	789880	33	F33:9105	T1_1.raw	2	2	839	849			PEAKS DB
438	310	C1_00640C_A	R.IGGVLVSILM(+15.99)SVAK.V	Y	51.45	1401.83	14	-1.1	701.92	2	82.42	43509	33	F33:30560	T1_1.raw	2	2	558	571	Oxidation (M)	M10:Oxidation (M):1000.00	PEAKS DB
438	310	C1_00640C_A	K.LHTTNLIELLK.E	Y	50.12	1293.77	11	0.2	432.263	3	55.33	182600	33	F33:19431	T1_1.raw	1	1	1165	1175			PEAKS DB
438	310	C1_00640C_A	K.GNESTPEWDDATR.A	Y	48.93	1476.61	13	-0.6	739.313	2	31.29	408320	33	F33:9524	T1_1.raw	1	1	543	555			PEAKS DB
438	310	C1_00640C_A	K.TSTATSQIDTTSAGDFKHSEVLSK.V	Y	47.81	2510.21	24	-1.4	628.56	4	34.91	160580	33	F33:10937	T1_1.raw	1	1	28	51			PEAKS DB
438	310	C1_00640C_A	K.QTIVEILR.N	Y	46.37	970.581	8	-0.5	486.298	2	46.11	741930	33	F33:15573	T1_1.raw	1	1	222	229			PEAKS DB
438	310	C1_00640C_A	K.FVSHLPVHQDGTC(+57.02)N(+.98)GLQHYAALGGDVEGANQVNLNPSDKPQDVYTYVAK.L	Y	44.35	5323.53	49	-1.6	888.26	6	63.14	0	33	F33:22678	T1_1.raw	0	0	892	940	Carbamidomethylation	C13:Carbamidomethylation:1000.00;N14:Deamidation (NQ):0.00	PEAKS DB
438	310	C1_00640C_A	R.LQM(+15.99)LESEDPEEVEVAK.N	Y	43.36	1860.87	16	-0.7	931.44	2	41.84	19029	33	F33:13855	T1_1.raw	1	1	1229	1244	Oxidation (M)	M3:Oxidation (M):1000.00	PEAKS DB
438	310	C1_00640C_A	K.LC(+57.02)EALINGN(+.98)NSVIEKDDPNAK.D	Y	40.18	2314.11	21	-1.2	772.377	3	43.2	34261	33	F33:14441	T1_1.raw	1	1	435	455	Carbamidomethylation	C2:Carbamidomethylation:1000.00;N9:Deamidation (NQ):0.00	PEAKS DB
438	310	C1_00640C_A	R.VKDSPETEAYLK.A	Y	37.2	1378.7	12	0.4	460.574	3	23.92	391350	33	F33:6620	T1_1.raw	1	1	656	667			PEAKS DB
438	310	C1_00640C_A	K.INYFEMYSK.L	Y	34.17	1193.54	9	-0.3	597.778	2	52.13	56389	33	F33:18126	T1_1.raw	1	1	350	358			PEAKS DB
438	310	C1_00640C_A	K.EWAEALNRPVQIADELYMER.K	Y	33.19	2432.18	20	-1.3	811.733	3	77.59	88195	33	F33:28572	T1_1.raw	1	1	1207	1226			PEAKS DB
408	1440	C4_01370W_B	K.APPKQHVLNC(+57.02)LVQNEPGVLSGVSGTLAAR.G	Y	132.24	3011.6	29	0.3	1004.87	3	58.45	34038000	38	F38:21398	T1_6.raw	3	3	71	99	Carbamidomethylation	C10:Carbamidomethylation:1000.00	PEAKS DB
408	1440	C4_01370W_B	K.RPPLPTLETPNWSADTAVSSILYETPVPSKAPPK.Q	Y	122.19	3658.92	34	-1.2	915.737	4	74.95	0	38	F38:28212	T1_6.raw	0	0	41	74			PEAKS DB
408	1440	C4_01370W_B	R.QIEDLVPVYAVLDYTNAEIIKR.E	Y	109.69	2561.37	22	-0.3	854.798	3	82.83	10216000	39	F39:32170	T1_7.raw	3	3	136	157			PEAKS DB
408	1440	C4_01370W_B	R.GFNIDSLVVC(+57.02)NTEVKDLSR.M	Y	99.03	2165.08	19	-2.4	1083.54	2	66.68	33471000	38	F38:24815	T1_6.raw	4	4	100	118	Carbamidomethylation	C10:Carbamidomethylation:1000.00	PEAKS DB
408	1440	C4_01370W_B	K.QHVLNC(+57.02)LVQNEPGVLSGVSGTLAAR.G	Y	95	2618.36	25	1.1	873.795	3	63.65	24894000	38	F38:23679	T1_6.raw	3	3	75	99	Carbamidomethylation	C6:Carbamidomethylation:1000.00	PEAKS DB
408	1440	C4_01370W_B	K.RPPLPTLETPNWSADTAVSSILYETPVPSK.A	Y	93.93	3265.69	30	-0.7	1089.57	3	79.18	11184000	39	F39:30661	T1_7.raw	2	2	41	70			PEAKS DB
408	1440	C4_01370W_B	R.GFNIDSLVVC(+57.02)NTEVK.D	Y	91.37	1693.83	15	0.5	847.925	2	65.72	7610200	39	F39:25140	T1_7.raw	4	4	100	114	Carbamidomethylation	C10:Carbamidomethylation:1000.00	PEAKS DB
408	1440	C4_01370W_B	R.VSSFITLLHPFGILELAR.S	Y	90.09	2012.15	18	0.7	1007.08	2	84.31	8351300	38	F38:32060	T1_6.raw	5	5	250	267			PEAKS DB
408	1440	C4_01370W_B	K.QHVLN(+.98)C(+57.02)LVQNEPGVLSGVSGTLAAR.G	Y	84.58	2619.34	25	0.7	874.122	3	62.83	850830	38	F38:23176	T1_6.raw	1	1	75	99	Deamidation (NQ); Carbamidomethylation	N5:Deamidation (NQ):22.37;C6:Carbamidomethylation:1000.00	PEAKS DB
408	1440	C4_01370W_B	K.IVDISDRNVVVELSAKPSR.V	Y	77.4	2096.16	19	-0.2	699.727	3	46.16	21020000	38	F38:16245	T1_6.raw	6	6	231	249			PEAKS DB
408	1440	C4_01370W_B	R.MTIVLKGQDGVVEQAR.R	Y	73.6	1742.93	16	0.4	581.986	3	38.45	735340	38	F38:13082	T1_6.raw	1	1	119	134			PEAKS DB
408	1440	C4_01370W_B	R.QIEDLVPVYAVLDYTNAEIIK.R	Y	72.22	2405.27	21	3.2	802.768	3	86.86	152590	38	F38:33105	T1_6.raw	2	2	136	156			PEAKS DB
408	1440	C4_01370W_B	R.NVVVELSAKPSR.V	Y	68.91	1297.74	12	-0.4	433.586	3	27.54	2909800	38	F38:8722	T1_6.raw	2	2	238	249			PEAKS DB
408	1440	C4_01370W_B	R.RQIEDLVPVYAVLDYTNAEIIKR.E	Y	63.09	2717.48	23	2.4	906.835	3	78.46	10052000	38	F38:29648	T1_6.raw	2	2	135	157			PEAKS DB
408	1440	C4_01370W_B	R.TPLNSFTEVEEESIDAADIVDASQLPPG	Y	54.2	2943.39	28	-0.1	982.136	3	87.71	2783200	38	F38:33455	T1_6.raw	1	1	276	303			PEAKS DB
408	1440	C4_01370W_B	R.VSLLGPEYFQELIATHQLHIDDGSSIPDIDAC(+57.02)ESAYHPNNLAPSEALR.Q	Y	53.47	5302.55	48	-0.3	1061.52	5	81.09	6305900	38	F38:30710	T1_6.raw	1	1	164	211	Carbamidomethylation	C32:Carbamidomethylation:1000.00	PEAKS DB
408	1440	C4_01370W_B	K.HIHLDHISTLTK.Q	Y	45.91	1413.77	12	0.5	472.265	3	26.79	242750	38	F38:8543	T1_6.raw	1	1	214	225			PEAKS DB
408	1440	C4_01370W_B	R.SGMMALPR.T	Y	45.85	861.42	8	0.8	431.718	2	33.47	376630	38	F38:11059	T1_6.raw	1	1	268	275			PEAKS DB
408	1440	C4_01370W_B	R.GFNIDSLVVC(+57.02)N(+.98)TEVKDLSR.M	Y	45.78	2166.06	19	3	723.03	3	67.34	499150	38	F38:25099	T1_6.raw	1	1	100	118	Carbamidomethylation; Deamidation (NQ)	C10:Carbamidomethylation:1000.00;N11:Deamidation (NQ):49.35	PEAKS DB
408	1440	C4_01370W_B	R.QKHIHLDHISTLTK.Q	Y	39.26	1669.93	14	0.1	418.489	4	22.84	1847700	38	F38:6973	T1_6.raw	1	1	212	225			PEAKS DB
408	1440	C4_01370W_B	R.TPLN(+.98)SFTEVEEESIDAADIVDASQLPPG	Y	29.47	2944.37	28	-1.5	982.463	3	88.98	103340	38	F38:33952	T1_6.raw	1	1	276	303		N4:Deamidation (NQ):4.80	PEAKS DB
404	2482	C5_00370W_A	K.FVIFTLNDEKTQIVVEQTSTEQEYDAFLEKLPENEC(+57.02)R.Y	Y	137.76	4462.15	37	-1.5	1116.54	4	81.09	2835500	40	F40:30284	T1_8.raw	2	2	27	63	Carbamidomethylation	C36:Carbamidomethylation:1000.00	PEAKS DB
404	2482	C5_00370W_A	R.YAVYDFEYDIGGGEGKR.S	Y	117.47	1937.88	17	-0.6	969.947	2	55.23	48939000	40	F40:19392	T1_8.raw	7	7	64	80			PEAKS DB
404	2482	C5_00370W_A	R.ALNGVAADVQGTDFSEVAYDAVHEK.V	Y	108.54	2605.23	25	-2.1	1303.62	2	66.37	164550000	40	F40:24131	T1_8.raw	4	4	111	135			PEAKS DB
404	2482	C5_00370W_A	K.TQIVVEQTSTEQEYDAFLEKLPENEC(+57.02)R.Y	Y	104.67	3255.52	27	-2.8	1086.18	3	70.22	4796300	40	F40:25681	T1_8.raw	1	1	37	63	Carbamidomethylation	C26:Carbamidomethylation:1000.00	PEAKS DB
404	2482	C5_00370W_A	R.ALN(+.98)GVAADVQGTDFSEVAYDAVHEK.V	Y	98.59	2606.21	25	1.3	869.746	3	68.15	165390000	40	F40:24880	T1_8.raw	7	7	111	135	Deamidation (NQ)	N3:Deamidation (NQ):89.98	PEAKS DB
404	2482	C5_00370W_A	R.RALN(+.98)GVAADVQGTDFSEVAYDAVHEK.V	Y	94.95	2762.31	26	0.9	921.78	3	60.8	12942000	40	F40:21793	T1_8.raw	3	3	110	135	Deamidation (NQ)	N4:Deamidation (NQ):67.13	PEAKS DB
404	2482	C5_00370W_A	R.SGVTVADESLTAFNDLK.L	Y	93.9	1765.87	17	-0.6	883.943	2	66.37	113260000	40	F40:24032	T1_8.raw	3	3	4	20			PEAKS DB
404	2482	C5_00370W_A	R.RALNGVAADVQGTDFSEVAYDAVHEK.V	Y	93.77	2761.33	26	-2.1	691.338	4	58.74	8808500	40	F40:20875	T1_8.raw	1	1	110	135			PEAKS DB
404	2482	C5_00370W_A	R.SGVTVADESLTAFN(+.98)DLK.L	Y	93.55	1766.86	17	0.3	884.436	2	60.75	4799700	40	F40:21699	T1_8.raw	3	3	4	20	Deamidation (NQ)	N14:Deamidation (NQ):1000.00	PEAKS DB
404	2482	C5_00370W_A	R.SGVTVADESLTAFNDLKLGR.K	Y	92.68	2092.08	20	0.7	698.368	3	68.55	15920000	40	F40:25012	T1_8.raw	1	1	4	23			PEAKS DB
404	2482	C5_00370W_A	R.YAVYDFEYDIGGGEGK.R	Y	89.07	1781.78	16	-1	891.896	2	64.15	1338000	40	F40:23154	T1_8.raw	1	1	64	79			PEAKS DB
404	2482	C5_00370W_A	K.IVFFTWSPDTAPVR.A	Y	87.89	1634.85	14	-0.5	818.43	2	75.39	23584000	40	F40:27811	T1_8.raw	4	4	83	96			PEAKS DB
404	2482	C5_00370W_A	R.SKIVFFTWSPDTAPVR.A	Y	84.64	1849.97	16	-2.1	925.992	2	64.27	19509000	40	F40:23230	T1_8.raw	3	3	81	96			PEAKS DB
404	2482	C5_00370W_A	R.ALNGVAADVQGTDFSEVAYDAVHEKVSRGTH	Y	82.39	3242.56	31	0.4	649.519	5	60.77	1276000	40	F40:21773	T1_8.raw	1	1	111	141			PEAKS DB
404	2482	C5_00370W_A	R.SGVTVADESLTAFN(+.98)DLKLGR.K	Y	77.87	2093.06	20	1.6	698.696	3	63.89	1521400	40	F40:23064	T1_8.raw	1	1	4	23	Deamidation (NQ)	N14:Deamidation (NQ):1000.00	PEAKS DB
404	2482	C5_00370W_A	R.SGVTVADESLTAFNDLKLGRK.Y	Y	75.75	2220.18	21	-0.2	741.066	3	59.34	3344500	40	F40:21193	T1_8.raw	1	1	4	24			PEAKS DB
404	2482	C5_00370W_A	K.YKFVIFTLNDEK.T	Y	74.36	1515.8	12	1.1	506.274	3	59.95	668330	40	F40:21382	T1_8.raw	1	1	25	36			PEAKS DB
404	2482	C5_00370W_A	R.ALNGVAADVQGTDFSEVAYDAVHEKVSR.G	Y	51.79	2947.43	28	-2.3	737.863	4	64.7	332190	40	F40:23435	T1_8.raw	1	1	111	138			PEAKS DB
404	2482	C5_00370W_A	R.SGVTVADESLTAFN(+.98)DLKLGRK.Y	Y	42.57	2221.16	21	3.7	556.299	4	54.64	0	40	F40:19209	T1_8.raw	0	0	4	24	Deamidation (NQ)	N14:Deamidation (NQ):1000.00	PEAKS DB
404	2482	C5_00370W_A	K.FVIFTLNDEK.T	Y	37.79	1224.64	10	1.4	613.328	2	61.08	5615100	40	F40:21802	T1_8.raw	1	1	27	36			PEAKS DB
323	878	C1_01910W_A	R.LNPSWNESC(+57.02)TDADYDR.Q	Y	109.43	1941.78	16	0	971.897	2	40.58	372100	38	F38:13958	T1_6.raw	1	1	186	201	Carbamidomethylation	C9:Carbamidomethylation:1000.00	PEAKS DB
323	878	C1_01910W_A	R.NPEDWESSDIVVDVSGKYDGVK.Y	Y	104.31	2437.13	22	-1.4	813.382	3	62.56	654750	38	F38:23105	T1_6.raw	1	1	69	90			PEAKS DB
323	878	C1_01910W_A	K.SSELM(+15.99)GTVFVSLLEGYGK.S	Y	98.19	1931.95	18	-0.6	966.984	2	80.96	881880	38	F38:30676	T1_6.raw	3	3	206	223	Oxidation (M)	M5:Oxidation (M):1000.00	PEAKS DB
323	878	C1_01910W_A	K.EFVESLDANDNGISNYPK.D	Y	95.87	2010.92	18	0	1006.47	2	53.32	909370	38	F38:19200	T1_6.raw	2	2	149	166			PEAKS DB
323	878	C1_01910W_A	K.SSELMGTVFVSLLEGYGK.S	Y	93.43	1915.96	18	0.9	958.988	2	86.29	2004700	38	F38:32859	T1_6.raw	4	4	206	223			PEAKS DB
323	878	C1_01910W_A	K.SGEILVLDQFC(+57.02)PWK.E	Y	93.2	1690.84	14	-0.1	846.427	2	78.83	641790	38	F38:29789	T1_6.raw	1	1	245	258	Carbamidomethylation	C11:Carbamidomethylation:1000.00	PEAKS DB
323	878	C1_01910W_A	K.EFVESLDANDN(+.98)GISNYPK.D	Y	91.51	2011.9	18	-1.3	1006.96	2	54.99	832470	38	F38:19918	T1_6.raw	1	1	149	166	Deamidation (NQ)	N11:Deamidation (NQ):32.28	PEAKS DB
323	878	C1_01910W_A	R.SRNPEDWESSDIVVDVSGK.Y	Y	89.55	2117.99	19	-1.2	707.002	3	52.13	1980100	39	F39:19531	T1_7.raw	2	2	67	85			PEAKS DB
323	878	C1_01910W_A	K.IYKEFVESLDANDN(+.98)GISNYPK.D	Y	89.16	2416.14	21	-1.5	806.387	3	58.38	1763600	38	F38:21382	T1_6.raw	1	1	146	166	Deamidation (NQ)	N14:Deamidation (NQ):22.85	PEAKS DB
323	878	C1_01910W_A	K.IC(+57.02)THSGSFHADESLAVYLLK.L	Y	88.86	2247.1	20	0.3	562.782	4	57.68	11125000	38	F38:21014	T1_6.raw	4	4	35	54	Carbamidomethylation	C2:Carbamidomethylation:1000.00	PEAKS DB
323	878	C1_01910W_A	K.EHLYNIEKENNAEGLIK.F	Y	84.75	2013.02	17	0.3	504.262	4	37.54	2334500	38	F38:12744	T1_6.raw	3	3	259	275			PEAKS DB
323	878	C1_01910W_A	K.GVLKLEDGNPNIELLYDK.I	Y	84.32	2029.07	18	1.6	1015.55	2	61.27	4620900	38	F38:22578	T1_6.raw	3	3	128	145			PEAKS DB
323	878	C1_01910W_A	R.VSTVSVTSTSFEFR.L	Y	80.34	1545.77	14	-0.2	773.891	2	52.95	7771000	38	F38:19120	T1_6.raw	1	1	288	301			PEAKS DB
323	878	C1_01910W_A	R.NPEDWESSDIVVDVSGK.Y	Y	79.6	1874.85	17	-0.4	938.434	2	61.07	133050	38	F38:22451	T1_6.raw	1	1	69	85			PEAKS DB
323	878	C1_01910W_A	K.GVLKLEDGNPNIELLYDKIYK.E	Y	78.49	2433.32	21	-3.8	609.334	4	67.99	5778500	39	F39:26081	T1_7.raw	1	1	128	148			PEAKS DB
323	878	C1_01910W_A	K.LEDGNPNIELLYDKIYK.E	Y	78.19	2036.05	17	0.8	679.69	3	64.91	9719700	38	F38:24012	T1_6.raw	2	2	132	148			PEAKS DB
323	878	C1_01910W_A	K.LEDGNPNIELLYDK.I	Y	76.89	1631.8	14	-2.8	816.907	2	55.18	2231300	38	F38:20032	T1_6.raw	1	1	132	145			PEAKS DB
323	878	C1_01910W_A	K.YSQAELVR.S	Y	76.7	964.498	8	1.3	483.257	2	25.36	1808400	38	F38:8041	T1_6.raw	1	1	59	66			PEAKS DB
323	878	C1_01910W_A	K.FTDKNITLPSIVSR.L	Y	74.27	1589.88	14	1.5	530.967	3	50.22	25610000	38	F38:18006	T1_6.raw	3	3	172	185			PEAKS DB
323	878	C1_01910W_A	K.SGEILVLDQFC(+57.02)PWKEHLYNIEKENNAEGLIK.F	Y	71.66	3685.84	31	1.2	738.177	5	75.27	2477300	38	F38:28250	T1_6.raw	1	1	245	275	Carbamidomethylation	C11:Carbamidomethylation:1000.00	PEAKS DB
323	878	C1_01910W_A	K.IYKEFVESLDANDNGISNYPK.D	Y	69.08	2415.16	21	0.5	806.061	3	57.32	1154100	38	F38:20895	T1_6.raw	1	1	146	166			PEAKS DB
323	878	C1_01910W_A	R.SRNPEDWESSDIVVDVSGKYDGVK.Y	Y	66.04	2680.26	24	1.7	894.429	3	55.22	6997100	39	F39:20763	T1_7.raw	3	3	67	90			PEAKS DB
323	878	C1_01910W_A	R.LNPSWNESC(+57.02)TDADYDRQFLK.S	Y	63.78	2458.09	20	-0.7	820.369	3	52.47	3276100	38	F38:18835	T1_6.raw	1	1	186	205	Carbamidomethylation	C9:Carbamidomethylation:1000.00	PEAKS DB
323	878	C1_01910W_A	K.LEDGNPNIELLYDKIYKEFVESLDANDN(+.98)GISNYPK.D	Y	60.54	4029.94	35	-1.4	1008.49	4	87.62	326020	38	F38:33414	T1_6.raw	1	1	132	166	Deamidation (NQ)	N28:Deamidation (NQ):26.31	PEAKS DB
323	878	C1_01910W_A	K.EAVLELAR.L	Y	58.89	899.508	8	-0.4	450.761	2	36.11	8550800	38	F38:12302	T1_6.raw	3	3	341	348			PEAKS DB
323	878	C1_01910W_A	R.EFDTTFNENYTTK.L	Y	51.83	1608.69	13	-0.2	805.354	2	44.24	2242100	38	F38:15436	T1_6.raw	2	2	98	110			PEAKS DB
323	878	C1_01910W_A	R.LGLPQELR.G	Y	51.64	924.539	8	-0.1	463.277	2	41.11	11738000	38	F38:14205	T1_6.raw	2	2	302	309			PEAKS DB
323	878	C1_01910W_A	K.SGIDSC(+57.02)IFIHAAGFIGGANTK.E	Y	51.52	2135.05	21	0	712.69	3	69.14	2795900	38	F38:25793	T1_6.raw	2	2	320	340	Carbamidomethylation	C6:Carbamidomethylation:1000.00	PEAKS DB
323	878	C1_01910W_A	K.NITLPSIVSR.L	Y	51.09	1098.64	10	0.8	550.327	2	52.31	4070200	38	F38:18921	T1_6.raw	2	2	176	185			PEAKS DB
323	878	C1_01910W_A	K.LSSAGLVYK.H	Y	49.82	936.528	9	0.7	469.272	2	30.27	5240900	38	F38:9951	T1_6.raw	2	2	111	119			PEAKS DB
323	878	C1_01910W_A	K.AFDNRFEVDK.S	Y	47.15	1239.59	10	0.1	414.203	3	30.05	3353400	38	F38:9891	T1_6.raw	1	1	235	244			PEAKS DB
306	256	C3_06100C_A	R.M(+15.99)ADNLADYLYDQGFPATAIHGDR.S	Y	133.55	2569.15	23	-0.2	857.392	3	72.67	991740	35	F35:27532	T1_3.raw	1	1	455	477	Oxidation (M)	M1:Oxidation (M):1000.00	PEAKS DB
306	256	C3_06100C_A	R.MADNLADYLYDQGFPATAIHGDR.S	Y	101.69	2553.16	23	-1.8	852.059	3	75.53	1385000	35	F35:28591	T1_3.raw	1	1	455	477			PEAKS DB
306	256	C3_06100C_A	K.GLIELLSEANQEVPDFLTK.I	Y	94.56	2115.11	19	-0.4	1058.56	2	87.38	2106200	35	F35:33529	T1_3.raw	8	8	557	575			PEAKS DB
306	256	C3_06100C_A	K.TGGFLFPVLSESYMK.G	Y	93.6	1674.83	15	0.3	838.424	2	79.51	765490	35	F35:30343	T1_3.raw	2	2	237	251			PEAKS DB
306	256	C3_06100C_A	K.GPAPVPESN(+.98)GAFSSHK.V	Y	87.84	1581.74	16	0.8	528.255	3	26.68	4611700	35	F35:8698	T1_3.raw	1	1	252	267	Deamidation (NQ)	N9:Deamidation (NQ):1000.00	PEAKS DB
306	256	C3_06100C_A	R.YLVLDEADRMLDMGFEPQIR.Y	Y	86.2	2410.17	20	-3.3	804.393	3	81.09	236610	35	F35:30976	T1_3.raw	1	1	346	365			PEAKS DB
306	256	C3_06100C_A	R.DFLKDYVFLSVGR.V	Y	85.78	1557.82	13	0.1	520.28	3	75.53	1739000	35	F35:28708	T1_3.raw	2	2	398	410			PEAKS DB
306	256	C3_06100C_A	R.AC(+57.02)VVYGGADIGQQM(+15.99)R.N	Y	82.73	1639.74	15	-0.8	820.879	2	34.56	625430	35	F35:11670	T1_3.raw	1	1	300	314	Carbamidomethylation; Oxidation (M)	C2:Carbamidomethylation:1000.00;M14:Oxidation (M):1000.00	PEAKS DB
306	256	C3_06100C_A	K.NGAAPILVATAVAAR.G	Y	78.4	1393.8	15	0	697.909	2	52.38	1977400	35	F35:19014	T1_3.raw	4	4	491	505			PEAKS DB
306	256	C3_06100C_A	K.N(+.98)GAAPILVATAVAAR.G	Y	78.01	1394.79	15	0.3	465.937	3	59.73	2652900	35	F35:22160	T1_3.raw	3	3	491	505	Deamidation (NQ)	N1:Deamidation (NQ):1000.00	PEAKS DB
306	256	C3_06100C_A	R.AGNVGIATAFFNR.N	Y	77.16	1336.69	13	0.1	669.352	2	58.26	6902700	35	F35:21476	T1_3.raw	2	2	537	549			PEAKS DB
306	256	C3_06100C_A	R.AC(+57.02)VVYGGADIGQQMR.N	Y	76.12	1623.75	15	-0.4	812.882	2	42.35	381180	35	F35:14879	T1_3.raw	2	2	300	314	Carbamidomethylation	C2:Carbamidomethylation:1000.00	PEAKS DB
306	256	C3_06100C_A	R.QGGGNQSGSSSESSDVPFGGSQR.G	Y	72.96	2210.94	23	-0.9	737.987	3	28.03	192480	35	F35:9048	T1_3.raw	2	2	42	64			PEAKS DB
306	256	C3_06100C_A	R.YIVEEC(+57.02)DM(+15.99)PAVKDR.Q	Y	71.33	1739.79	14	-0.5	580.936	3	28.18	563840	35	F35:9124	T1_3.raw	1	1	366	379	Carbamidomethylation; Oxidation (M)	C6:Carbamidomethylation:1000.00;M8:Oxidation (M):1000.00	PEAKS DB
306	256	C3_06100C_A	R.GLDIPNVSHVINYDLPSDIDDYVHR.I	Y	70.58	2865.39	25	1.2	717.356	4	76.98	5105400	34	F34:29263	T1_2.raw	5	5	506	530			PEAKS DB
306	256	C3_06100C_A	R.QTLMFSATFPR.D	Y	66.76	1297.65	11	-2.2	649.83	2	58.93	184760	35	F35:21826	T1_3.raw	1	1	380	390			PEAKS DB
306	256	C3_06100C_A	R.ELVSQIYEESK.K	Y	66.52	1323.66	11	0.3	662.835	2	42.44	603020	35	F35:15041	T1_3.raw	1	1	280	290			PEAKS DB
306	256	C3_06100C_A	R.MADN(+.98)LADYLYDQGFPATAIHGDR.S	Y	66.13	2554.14	23	2.9	852.391	3	75.89	0	35	F35:28842	T1_3.raw	0	0	455	477		N4:Deamidation (NQ):3.19	PEAKS DB
306	256	C3_06100C_A	R.MLDMGFEPQIR.Y	N	64.29	1335.63	11	1.6	668.824	2	59.36	516840	35	F35:21983	T1_3.raw	2	2	355	365			PEAKS DB
306	256	C3_06100C_A	R.YLVLDEADR.M	N	62.12	1092.55	9	0.2	547.28	2	39.89	2949300	35	F35:13865	T1_3.raw	3	3	346	354			PEAKS DB
306	256	C3_06100C_A	R.YLVLDEADRMLDM(+15.99)GFEPQIR.Y	Y	60.17	2426.16	20	-1.3	809.726	3	78.78	66793	35	F35:30028	T1_3.raw	1	1	346	365		M13:Oxidation (M):12.33	PEAKS DB
306	256	C3_06100C_A	K.VYPTILVMAPTR.E	Y	58.26	1359.76	12	-1.3	680.886	2	60.05	1309100	35	F35:22232	T1_3.raw	1	1	268	279			PEAKS DB
306	256	C3_06100C_A	K.DRQTLMFSATFPR.D	Y	56.69	1568.78	13	3.2	523.935	3	53.94	94746	35	F35:19717	T1_3.raw	1	1	378	390			PEAKS DB
306	256	C3_06100C_A	K.SVILDLLSANENGLTIVFTETKR.M	Y	56.64	2532.38	23	0.3	845.134	3	85.06	37031	35	F35:32606	T1_3.raw	1	1	432	454			PEAKS DB
306	256	C3_06100C_A	K.YSVPIVAAGR.D	Y	54.81	1031.58	10	0.2	516.795	2	39.04	4096000	34	F34:13648	T1_2.raw	2	2	215	224			PEAKS DB
306	256	C3_06100C_A	R.ELVSQIYEESKK.F	Y	54.79	1451.75	12	-0.1	484.924	3	36.01	5440600	35	F35:12244	T1_3.raw	3	3	280	291			PEAKS DB
306	256	C3_06100C_A	R.NMDRGC(+57.02)DLLVATPGR.L	Y	54.38	1673.8	15	0.6	558.94	3	37.56	84421	35	F35:12926	T1_3.raw	1	1	315	329	Carbamidomethylation	C6:Carbamidomethylation:1000.00	PEAKS DB
306	256	C3_06100C_A	K.ILYVEDDEKK.S	Y	52.95	1250.64	10	0.3	417.887	3	23.95	1784500	35	F35:7473	T1_3.raw	1	1	422	431			PEAKS DB
306	256	C3_06100C_A	R.GC(+57.02)DLLVATPGR.L	Y	50.87	1157.59	11	0.5	579.801	2	38.05	2149400	35	F35:13084	T1_3.raw	1	1	319	329	Carbamidomethylation	C2:Carbamidomethylation:1000.00	PEAKS DB
306	256	C3_06100C_A	R.YIVEEC(+57.02)DMPAVKDR.Q	Y	48.71	1723.79	14	-0.2	575.604	3	37.8	292310	35	F35:13002	T1_3.raw	1	1	366	379	Carbamidomethylation	C6:Carbamidomethylation:1000.00	PEAKS DB
306	256	C3_06100C_A	R.SNFSSGGSYGNQTGSNSWW	Y	45.81	2021.81	19	1.4	1011.92	2	67.42	150810	35	F35:25332	T1_3.raw	1	1	654	672			PEAKS DB
306	256	C3_06100C_A	R.DLMAC(+57.02)AQTGSGK.T	Y	45.63	1237.54	12	-2.4	619.777	2	27.78	130530	35	F35:8976	T1_3.raw	2	2	225	236	Carbamidomethylation	C5:Carbamidomethylation:1000.00	PEAKS DB
306	256	C3_06100C_A	K.VYPTILVM(+15.99)APTR.E	Y	43.7	1375.75	12	-0.3	688.884	2	50.76	1063900	35	F35:18283	T1_3.raw	2	2	268	279	Oxidation (M)	M8:Oxidation (M):1000.00	PEAKS DB
306	256	C3_06100C_A	R.NM(+15.99)DRGC(+57.02)DLLVATPGR.L	Y	40.04	1689.79	15	-1.8	564.27	3	33.06	171270	35	F35:11130	T1_3.raw	1	1	315	329	Oxidation (M); Carbamidomethylation	M2:Oxidation (M):1000.00;C6:Carbamidomethylation:1000.00	PEAKS DB
306	256	C3_06100C_A	K.ALAAFKN(+.98)GAAPILVATAVAAR.G	Y	36.21	1996.15	21	-0.4	666.389	3	67.64	404150	35	F35:25437	T1_3.raw	1	1	485	505	Deamidation (NQ)	N7:Deamidation (NQ):1000.00	PEAKS DB
306	256	C3_06100C_A	R.YLVLDEADRM(+15.99)LDMGFEPQIR.Y	Y	33.64	2426.16	20	2.4	809.73	3	72.32	48042	35	F35:27397	T1_3.raw	1	1	346	365		M10:Oxidation (M):0.00	PEAKS DB
306	256	C3_06100C_A	K.GLIELLSEAN(+.98)QEVPDFLTK.I	Y	32.1	2116.09	19	1.7	706.373	3	87.34	3572.8	40	F40:32888	T1_8.raw	1	1	557	575		N10:Deamidation (NQ):0.00	PEAKS DB
306	256	C3_06100C_A	R.YIVEEC(+57.02)DM(+15.99)PAVK.D	Y	29.7	1468.66	12	0	735.336	2	32.83	334940	35	F35:10957	T1_3.raw	1	1	366	377	Carbamidomethylation; Oxidation (M)	C6:Carbamidomethylation:1000.00;M8:Oxidation (M):1000.00	PEAKS DB
150	1138	C1_04680W_A	K.ALLELLDDSAVTPGETRPAYDGYEASK.Q	Y	115.32	2880.4	27	0.7	961.142	3	66.84	188090000	38	F38:24855	T1_6.raw	14	14	222	248			PEAKS DB
150	1138	C1_04680W_A	R.AEAESLVAEAQLSNITR.E	N	114.94	1800.92	17	-1	901.467	2	58.63	158930000	39	F39:22127	T1_7.raw	17	17	176	192			PEAKS DB
150	1138	C1_04680W_A	K.IPVLEQELVRAEAESLVAEAQLSNITR.E	Y	113.37	2977.61	27	0.4	745.41	4	85.21	19941000	38	F38:32397	T1_6.raw	5	5	166	192			PEAKS DB
150	1138	C1_04680W_A	K.QLSAWGEDNEDDISDVTDK.L	Y	104.15	2135.91	19	0	1068.96	2	53.89	3664300	38	F38:19425	T1_6.raw	2	2	85	103			PEAKS DB
150	1138	C1_04680W_A	K.APTASQLQSPPPPPSSTK.N	Y	101.44	1789.92	18	-0.4	895.967	2	29.35	16750000	38	F38:9311	T1_6.raw	3	3	12	29			PEAKS DB
150	1138	C1_04680W_A	K.LGVLIYEIGELEDQYIDKYDQYR.I	Y	101.25	2834.4	23	-0.4	709.607	4	85.75	5418300	38	F38:32640	T1_6.raw	4	4	104	126			PEAKS DB
150	1138	C1_04680W_A	R.SSKAPTASQLQSPPPPPSSTK.N	Y	95.41	2092.08	21	0	698.367	3	25.09	12255000	38	F38:7805	T1_6.raw	3	3	9	29			PEAKS DB
150	1138	C1_04680W_A	K.AAFNYQFDATR.E	Y	84.6	1302.6	11	-1.2	652.306	2	44.39	24256000	39	F39:16246	T1_7.raw	6	6	197	207			PEAKS DB
150	1138	C1_04680W_A	K.NKFFGSGGLSSTIR.K	Y	82.27	1469.76	14	-0.1	490.928	3	40.11	13101000	38	F38:13774	T1_6.raw	3	3	30	43			PEAKS DB
150	1138	C1_04680W_A	K.FFGSGGLSSTIR.K	Y	79.37	1227.62	12	0.7	614.82	2	47.94	8946200	38	F38:16959	T1_6.raw	3	3	32	43			PEAKS DB
150	1138	C1_04680W_A	K.SIRDIEGSVQPSR.D	N	70.65	1442.75	13	1.9	481.924	3	29.48	16762000	38	F38:9427	T1_6.raw	4	4	131	143			PEAKS DB
150	1138	C1_04680W_A	K.NKFFGSGGLSSTIRK.A	Y	70.55	1597.86	15	0.8	533.627	3	32.2	8263800	38	F38:10536	T1_6.raw	2	2	30	44			PEAKS DB
150	1138	C1_04680W_A	R.DIEGSVQPSR.D	N	69.95	1086.53	10	0.1	544.273	2	23.44	15248000	38	F38:7348	T1_6.raw	3	3	134	143			PEAKS DB
150	1138	C1_04680W_A	K.IPVLEQELVR.A	Y	69.91	1194.7	10	0.2	598.356	2	52.5	44694000	38	F38:18977	T1_6.raw	8	8	166	175			PEAKS DB
150	1138	C1_04680W_A	K.FFGSGGLSSTIRK.A	Y	68.77	1355.72	13	-0.2	452.914	3	37.15	5836300	38	F38:12547	T1_6.raw	2	2	32	44			PEAKS DB
150	1138	C1_04680W_A	K.YALIAGYGK.A	Y	63.17	954.518	9	0	478.266	2	39.2	11319000	38	F38:13565	T1_6.raw	2	2	213	221			PEAKS DB
150	1138	C1_04680W_A	K.QKITDEIAHLK.Y	Y	58.17	1294.72	11	1	432.582	3	31.49	4854200	38	F38:10485	T1_6.raw	2	2	147	157			PEAKS DB
150	1138	C1_04680W_A	K.AAFNYQFDATRELAEK.Y	Y	53.85	1872.9	16	-0.3	625.307	3	50.79	412770	38	F38:18173	T1_6.raw	1	1	197	212			PEAKS DB
150	1138	C1_04680W_A	R.AEAESLVAEAQLSNITREQLK.A	Y	53.02	2299.2	21	-0.1	767.408	3	60.14	222550	38	F38:22111	T1_6.raw	1	1	176	196			PEAKS DB
150	1138	C1_04680W_A	K.AAFN(+.98)YQFDATR.E	Y	52.48	1303.58	11	2.7	652.801	2	45.8	232300	38	F38:16077	T1_6.raw	2	2	197	207	Deamidation (NQ)	N4:Deamidation (NQ):26.31	PEAKS DB
150	1138	C1_04680W_A	K.YKDPQSPKIPVLEQELVR.A	Y	49.78	2138.17	18	4.3	535.553	4	49.3	630650	38	F38:17652	T1_6.raw	1	1	158	175			PEAKS DB
150	1138	C1_04680W_A	K.N(+.98)KFFGSGGLSSTIRK.A	Y	45.68	1598.84	15	0	533.955	3	36.42	80874	38	F38:12274	T1_6.raw	1	1	30	44	Deamidation (NQ)	N1:Deamidation (NQ):1000.00	PEAKS DB
150	1138	C1_04680W_A	K.ITDEIAHLK.Y	Y	33.19	1038.57	9	0.7	520.293	2	26.58	2283000	38	F38:8501	T1_6.raw	1	1	149	157			PEAKS DB
150	1138	C1_04680W_A	K.ITDEIAHLKYKDPQSPK.I	Y	31.15	1982.05	17	-4.1	496.517	4	48.25	169020	38	F38:17203	T1_6.raw	1	1	149	165			PEAKS DB
150	1138	C1_04680W_A	K.SIRDIEGSVQ(+.98)PSR.D	N	29.5	1443.73	13	0.7	482.252	3	24.32	9652.8	38	F38:7577	T1_6.raw	1	1	131	143	Deamidation (NQ)	Q10:Deamidation (NQ):1000.00	PEAKS DB
500	463	C4_03790W_A	K.NHFNALYDNLLEQNLLK.I	Y	120.65	2058.05	17	1.1	1030.04	2	71.25	16361000	36	F36:27281	T1_4.raw	2	2	334	350			PEAKS DB
500	463	C4_03790W_A	R.TSANSIYC(+57.02)PTILQAELDC(+57.02)QSGILNSEDKDYK.T	Y	106.21	3532.63	31	0.8	1178.55	3	73.59	0	36	F36:28275	T1_4.raw	0	0	209	239	Carbamidomethylation	C8:Carbamidomethylation:1000.00;C18:Carbamidomethylation:1000.00	PEAKS DB
500	463	C4_03790W_A	K.TAFSYFYESFEGFNSQDDPR.S	Y	104.13	2406.01	20	-1.5	1204.01	2	81.04	324920	36	F36:31334	T1_4.raw	2	2	240	259			PEAKS DB
500	463	C4_03790W_A	K.QIINPSESSTSTTTTTTTTTTTAK.Q	Y	99.07	2472.21	24	0.7	1237.11	2	30.57	78113	36	F36:10284	T1_4.raw	1	1	28	51			PEAKS DB
500	463	C4_03790W_A	R.SLKEFENSLLTYANELK.S	Y	90.43	1998.03	17	1.3	667.018	3	79.4	531480	36	F36:30692	T1_4.raw	1	1	311	327			PEAKS DB
500	463	C4_03790W_A	K.TLIEDFDKLSAKDEK.S	Y	89.56	1750.9	15	1.3	584.641	3	48.09	3689900	36	F36:17586	T1_4.raw	3	3	101	115			PEAKS DB
500	463	C4_03790W_A	K.LDDKSSLVEVQLLESK.I	Y	84.19	1801.97	16	3.1	601.665	3	55.36	450740	36	F36:20592	T1_4.raw	1	1	174	189			PEAKS DB
500	463	C4_03790W_A	K.SSLVEVQLLESK.I	Y	83.34	1330.73	12	0.1	666.375	2	54.9	0	36	F36:20433	T1_4.raw	0	0	178	189			PEAKS DB
500	463	C4_03790W_A	R.KDAAYEASLELVK.N	Y	82.3	1435.76	13	-0.2	479.592	3	40.57	1028100	36	F36:14439	T1_4.raw	2	2	406	418			PEAKS DB
500	463	C4_03790W_A	K.IYETLNEPTKLSDLIADSR.S	Y	76.75	2177.12	19	-0.5	726.714	3	63.54	405600	37	F37:23241	T1_5.raw	1	1	66	84			PEAKS DB
500	463	C4_03790W_A	K.IMLNLIDDVNNILNNK.N	Y	75.18	1854.99	16	2.6	928.503	2	84.81	69854	36	F36:32894	T1_4.raw	2	2	272	287			PEAKS DB
500	463	C4_03790W_A	K.VIGLNLQQVEGK.L	Y	74.31	1296.74	12	0.4	649.378	2	49.79	5536500	36	F36:18240	T1_4.raw	3	3	366	377			PEAKS DB
500	463	C4_03790W_A	R.SLKEFENSLLTYANELKSDAIIK.N	Y	73.68	2625.39	23	-0.1	657.355	4	82.31	773900	36	F36:31838	T1_4.raw	1	1	311	333			PEAKS DB
500	463	C4_03790W_A	K.DAAYEASLELVK.N	Y	69.89	1307.66	12	0.2	654.838	2	53.6	249890	36	F36:19872	T1_4.raw	1	1	407	418			PEAKS DB
500	463	C4_03790W_A	K.NLSNVVDLLYEK.A	Y	67.26	1405.75	12	0.9	703.881	2	71.72	13058000	33	F33:26247	T1_1.raw	4	4	419	430			PEAKS DB
500	463	C4_03790W_A	R.TSANSIYC(+57.02)PTILQ(+.98)AELDC(+57.02)QSGILNSEDKDYK.T	Y	66.3	3533.62	31	3.2	1178.88	3	73.64	596440	36	F36:28275	T1_4.raw	1	1	209	239	Carbamidomethylation	C8:Carbamidomethylation:1000.00;Q13:Deamidation (NQ):0.00;C18:Carbamidomethylation:1000.00	PEAKS DB
500	463	C4_03790W_A	K.QLQQQESAILELGK.I	Y	59.15	1583.85	14	0.4	792.933	2	51.39	955490	40	F40:17846	T1_8.raw	2	2	52	65			PEAKS DB
500	463	C4_03790W_A	K.KLDDKSSLVEVQLLESK.I	Y	58.54	1930.06	17	1.2	483.523	4	48.24	903300	36	F36:17613	T1_4.raw	2	2	173	189			PEAKS DB
500	463	C4_03790W_A	M.S(+42.01)GQQLLEEARK.A	Y	58.51	1299.68	11	-0.4	650.846	2	37.4	840300	36	F36:13065	T1_4.raw	1	1	2	12	Acetylation (N-term)	S1:Acetylation (N-term):1000.00	PEAKS DB
500	463	C4_03790W_A	R.SILGNFAK.S	Y	56.79	848.476	8	-0.1	425.245	2	40.76	2223900	36	F36:14609	T1_4.raw	1	1	85	92			PEAKS DB
500	463	C4_03790W_A	K.IM(+15.99)LNLIDDVNNILNNK.N	Y	55.17	1870.98	16	-0.8	624.668	3	82.31	111960	36	F36:31885	T1_4.raw	1	1	272	287	Oxidation (M)	M2:Oxidation (M):1000.00	PEAKS DB
500	463	C4_03790W_A	K.YKQIINPSESSTSTTTTTTTTTTTAK.Q	Y	50.65	2763.37	26	1.8	922.131	3	29.24	0	36	F36:9753	T1_4.raw	0	0	26	51			PEAKS DB
500	463	C4_03790W_A	K.TLIEDFDKLSAK.D	Y	50.52	1378.73	12	0	460.585	3	54.73	413000	36	F36:20317	T1_4.raw	1	1	101	112			PEAKS DB
500	463	C4_03790W_A	K.SLDIQIDVTK.S	Y	49.96	1130.62	10	-0.3	566.316	2	48	636400	36	F36:17542	T1_4.raw	1	1	116	125			PEAKS DB
500	463	C4_03790W_A	K.LSDLIADSR.S	Y	46.36	988.519	9	1.7	495.268	2	32.22	1177300	36	F36:11022	T1_4.raw	1	1	76	84			PEAKS DB
500	463	C4_03790W_A	M.S(+42.01)GQQLLEEAR.K	Y	44.33	1171.58	10	0.9	586.799	2	46.67	1351900	36	F36:17035	T1_4.raw	1	1	2	11	Acetylation (N-term)	S1:Acetylation (N-term):1000.00	PEAKS DB
500	463	C4_03790W_A	K.NHFN(+.98)ALYDN(+.98)LLEQNLLK.I	Y	43.08	2060.02	17	-2.1	687.68	3	71.56	26436	33	F33:26154	T1_1.raw	1	1	334	350		N4:Deamidation (NQ):10.80;N9:Deamidation (NQ):8.77	PEAKS DB
500	463	C4_03790W_A	K.IMLNLIDDVNNILNNKNVIK.Y	Y	39.83	2309.28	20	-0.2	770.766	3	82.31	422790	36	F36:31883	T1_4.raw	1	1	272	291			PEAKS DB
500	463	C4_03790W_A	K.IINELLR.E	Y	32.04	869.533	7	0.2	435.774	2	38.96	2354400	36	F36:13891	T1_4.raw	1	1	163	169			PEAKS DB
509	401	C4_06210C_A	R.GEIVEDDDEMDEDDQEEGDGANGLAALLESAQQAAK.D	Y	153.8	3776.6	36	1.6	1259.87	3	82.91	26311	35	F35:31713	T1_3.raw	1	1	93	128			PEAKS DB
509	401	C4_06210C_A	R.GEIVEDDDEM(+15.99)DEDDQEEGDGANGLAALLESAQQAAK.D	Y	108.54	3792.59	36	-0.5	1265.2	3	81.88	32919	35	F35:31298	T1_3.raw	1	1	93	128	Oxidation (M)	M10:Oxidation (M):1000.00	PEAKS DB
509	401	C4_06210C_A	K.AC(+57.02)PVGNQAGVTTSLR.E	Y	94.66	1529.76	15	-0.1	765.888	2	30.87	1538300	35	F35:10166	T1_3.raw	1	1	320	334	Carbamidomethylation	C2:Carbamidomethylation:1000.00	PEAKS DB
509	401	C4_06210C_A	K.TVVDEADVILYVLDAR.D	Y	87.83	1789.95	16	0	895.98	2	87.15	953200	35	F35:33465	T1_3.raw	2	2	181	196			PEAKS DB
509	401	C4_06210C_A	K.SAAGVSSEEVDLDAPK.S	Y	87.27	1573.75	16	0.6	787.881	2	36.39	2211200	33	F33:11551	T1_1.raw	4	4	473	488			PEAKS DB
509	401	C4_06210C_A	R.SIIVGVIGYPNVGK.S	Y	84.35	1414.82	14	-0.5	708.416	2	60.5	3208600	35	F35:22450	T1_3.raw	1	1	290	303			PEAKS DB
509	401	C4_06210C_A	K.LKVLDSPGIVFPDEIVNTK.K	Y	82.49	2083.16	19	0.2	695.393	3	67.64	1380000	35	F35:25472	T1_3.raw	1	1	342	360			PEAKS DB
509	401	C4_06210C_A	K.NFYQLPPLPSSDLNEFVK.H	Y	82.44	2107.06	18	1.1	703.362	3	79.51	244240	35	F35:30302	T1_3.raw	1	1	408	425			PEAKS DB
509	401	C4_06210C_A	K.TVVDEADVILYVLDARDPESTR.S	Y	73.82	2475.25	22	0.3	826.091	3	82.58	547000	35	F35:31608	T1_3.raw	1	1	181	202			PEAKS DB
509	401	C4_06210C_A	R.GGVPNLESAAM(+15.99)SVLNDWRDGR.I	Y	70.44	2259.07	21	0.5	754.031	3	79.45	259830	35	F35:30272	T1_3.raw	1	1	441	461	Oxidation (M)	M11:Oxidation (M):1000.00	PEAKS DB
509	401	C4_06210C_A	K.SKDPGIPASFPYKDK.I	Y	67.73	1648.85	15	-0.6	413.219	4	32.22	1121300	35	F35:10730	T1_3.raw	2	2	45	59			PEAKS DB
509	401	C4_06210C_A	K.NLTNSMTSDALLK.A	Y	65.58	1406.71	13	0.3	704.361	2	46.97	501230	35	F35:16816	T1_3.raw	1	1	264	276			PEAKS DB
509	401	C4_06210C_A	K.SSIINALTNR.H	Y	64.08	1087.6	10	0.8	544.807	2	45.11	2963900	35	F35:16252	T1_3.raw	3	3	304	313			PEAKS DB
509	401	C4_06210C_A	K.VDLIPTHALNQWLNFLK.S	Y	61.49	2021.11	17	0.3	674.711	3	84.98	184790	35	F35:32534	T1_3.raw	1	1	225	241			PEAKS DB
509	401	C4_06210C_A	K.VLDSPGIVFPDEIVNTK.K	Y	59.05	1841.98	17	-0.3	921.996	2	70.05	1779500	35	F35:26432	T1_3.raw	1	1	344	360			PEAKS DB
509	401	C4_06210C_A	K.DTEM(+15.99)ADGLKNFYQLPPLPSSDLNEFVK.H	Y	51.52	3083.48	27	0.8	1028.83	3	80.18	102100	35	F35:30591	T1_3.raw	1	1	399	425	Oxidation (M)	M4:Oxidation (M):1000.00	PEAKS DB
509	401	C4_06210C_A	K.IITELEEGR.R	Y	45.66	1058.56	9	-0.6	530.287	2	32.77	591720	35	F35:10995	T1_3.raw	1	1	60	68			PEAKS DB
509	401	C4_06210C_A	K.NLTNSM(+15.99)TSDALLK.A	Y	44.96	1422.7	13	-0.6	712.358	2	35.05	474190	35	F35:11832	T1_3.raw	1	1	264	276	Oxidation (M)	M6:Oxidation (M):1000.00	PEAKS DB
509	401	C4_06210C_A	K.SSFPTVPVK.A	Y	44.38	960.528	9	1	481.272	2	36.04	1148100	35	F35:12275	T1_3.raw	1	1	242	250			PEAKS DB
509	401	C4_06210C_A	R.GGVPNLESAAMSVLNDWR.D	Y	43.73	1914.93	18	0	958.47	2	85.48	126790	35	F35:32815	T1_3.raw	2	2	441	458			PEAKS DB
509	401	C4_06210C_A	R.GGVPNLESAAM(+15.99)SVLNDWR.D	Y	43.15	1930.92	18	0.1	966.468	2	82.02	151390	35	F35:31377	T1_3.raw	1	1	441	458	Oxidation (M)	M11:Oxidation (M):1000.00	PEAKS DB
509	401	C4_06210C_A	K.DPGIPASFPYKDK.I	Y	42.94	1433.72	13	0.4	717.867	2	41.33	136100	35	F35:14515	T1_3.raw	2	2	47	59			PEAKS DB
509	401	C4_06210C_A	R.IIGWTLPK.A	Y	40.62	926.559	8	1	464.287	2	53.41	1695600	35	F35:19440	T1_3.raw	1	1	462	469			PEAKS DB
509	401	C4_06210C_A	K.IITELEEGRR.I	Y	40	1214.66	10	0	405.895	3	25.93	1670600	35	F35:8383	T1_3.raw	1	1	60	69			PEAKS DB
509	401	C4_06210C_A	K.EFDLDGLLGDNFGLQ	Y	37.97	1651.77	15	-0.9	826.893	2	90.96	532000	40	F40:34333	T1_8.raw	2	2	512	526			PEAKS DB
509	401	C4_06210C_A	K.LALLSAIPPK.Q	Y	35.77	1021.65	10	1.6	511.835	2	50.87	1984000	35	F35:18511	T1_3.raw	3	3	371	380			PEAKS DB
509	401	C4_06210C_A	K.QIVDPIPAITMLLK.K	Y	32.09	1550.91	14	0.7	776.463	2	84.61	84995	35	F35:32389	T1_3.raw	1	1	381	394			PEAKS DB
506	423	C7_03810W_A	K.NQYDNDQQLLQQYDSR.V	Y	127.32	2026.9	16	0.6	1014.46	2	48.59	342060	33	F33:16629	T1_1.raw	2	2	398	413			PEAKS DB
506	423	C7_03810W_A	K.ANFVSQAQDNLEIASSNVSK.A	Y	107.12	2121.03	20	-1.5	1061.52	2	61.08	494450	33	F33:21797	T1_1.raw	2	2	966	985			PEAKS DB
506	423	C7_03810W_A	K.LRDTEM(+15.99)ELQITNESLDNALAELHR.T	Y	102.35	2826.38	24	-0.4	707.602	4	70.5	1300300	33	F33:25622	T1_1.raw	1	1	593	616	Oxidation (M)	M6:Oxidation (M):1000.00	PEAKS DB
506	423	C7_03810W_A	K.SLENEMSALNSTATQQIASKDEQIK.N	Y	86.44	2735.33	25	1.1	912.784	3	59.29	186090	33	F33:21069	T1_1.raw	1	1	416	440			PEAKS DB
506	423	C7_03810W_A	K.AVAGATNVLIHTADGVLK.Q	Y	86.19	1748.98	18	0.7	875.497	2	56.27	7135100	33	F33:19831	T1_1.raw	4	4	919	936			PEAKS DB
506	423	C7_03810W_A	K.QSNSHEELIVASNEVAASTAQLVAASR.V	Y	84.82	2781.39	27	-1.2	928.136	3	73.04	238940	33	F33:26746	T1_1.raw	1	1	937	963			PEAKS DB
506	423	C7_03810W_A	K.IQPLQSNEVQLFK.A	Y	76.87	1542.84	13	-4.4	772.424	2	55.4	649670	33	F33:19420	T1_1.raw	1	1	50	62			PEAKS DB
506	423	C7_03810W_A	K.AITDAVAELIK.A	Y	76.65	1142.65	11	-1.3	572.334	2	67.5	5640300	33	F33:24430	T1_1.raw	2	2	872	882			PEAKS DB
506	423	C7_03810W_A	K.LQSLNLSSIMTK.H	Y	75.23	1333.73	12	0.3	667.871	2	59.02	482440	33	F33:20970	T1_1.raw	1	1	550	561			PEAKS DB
506	423	C7_03810W_A	K.NVELADLIR.E	Y	74	1041.58	9	0.8	521.799	2	56.88	1178500	33	F33:20018	T1_1.raw	1	1	502	510			PEAKS DB
506	423	C7_03810W_A	K.NLEDQIANWTK.K	Y	69.67	1330.65	11	4.8	666.336	2	62.15	568000	33	F33:22253	T1_1.raw	1	1	441	451			PEAKS DB
506	423	C7_03810W_A	K.NLIDIFLENSVK.R	Y	68.11	1403.77	12	0.3	702.89	2	82.76	30924	33	F33:30719	T1_1.raw	1	1	642	653			PEAKS DB
506	423	C7_03810W_A	R.TKEDQDDIINAQIDHILLANVEK.F	Y	66.8	2634.35	23	0.5	879.124	3	71.91	1584100	33	F33:26288	T1_1.raw	2	2	617	639			PEAKS DB
506	423	C7_03810W_A	K.VSALVPLIAESYGIYK.F	Y	65.2	1721.96	16	0.2	574.994	3	78.23	72815	33	F33:28830	T1_1.raw	1	1	183	198			PEAKS DB
506	423	C7_03810W_A	R.VSELEHDLLMFK.N	Y	63.61	1459.74	12	0	487.587	3	61.85	496370	33	F33:22084	T1_1.raw	1	1	386	397			PEAKS DB
506	423	C7_03810W_A	R.WTEGLISASK.A	Y	59.06	1090.57	10	-1.6	546.289	2	38.33	313930	33	F33:12381	T1_1.raw	1	1	909	918			PEAKS DB
506	423	C7_03810W_A	K.FLTSLITIPR.L	Y	58.23	1159.7	10	0.7	580.856	2	67.23	0	33	F33:24373	T1_1.raw	0	0	243	252			PEAKS DB
506	423	C7_03810W_A	K.SLGQYIDTLTANTNVIK.V	Y	56.85	1849.98	17	-0.2	925.996	2	72.87	821940	33	F33:26691	T1_1.raw	1	1	798	814			PEAKS DB
506	423	C7_03810W_A	R.NRDFIASLATVFPSHGSAYGR.L	Y	54.18	2265.13	21	0.5	567.29	4	63.35	289350	33	F33:22718	T1_1.raw	1	1	85	105			PEAKS DB
506	423	C7_03810W_A	R.VSELEHDLLM(+15.99)FK.N	Y	50.86	1475.73	12	0.5	492.918	3	56.64	141170	33	F33:19986	T1_1.raw	1	1	386	397	Oxidation (M)	M10:Oxidation (M):1000.00	PEAKS DB
506	423	C7_03810W_A	R.LINQYDKYILQK.L	Y	46.33	1537.85	12	1.6	513.625	3	43.55	460630	33	F33:14549	T1_1.raw	1	1	106	117			PEAKS DB
506	423	C7_03810W_A	R.IQQQLELQR.Q	Y	45.65	1154.64	9	0.4	578.328	2	28.88	522900	33	F33:8500	T1_1.raw	1	1	332	340			PEAKS DB
506	423	C7_03810W_A	K.AKNVELADLIR.E	Y	45.11	1240.71	11	-0.6	414.578	3	42.86	116020	33	F33:14250	T1_1.raw	1	1	500	510			PEAKS DB
506	423	C7_03810W_A	K.NIVGGDNFEEK.I	Y	43.35	1220.57	11	-0.1	611.291	2	31.12	282310	33	F33:9565	T1_1.raw	1	1	738	748			PEAKS DB
506	423	C7_03810W_A	K.ILKLENSILAAR.K	Y	43.24	1339.82	12	0.7	447.614	3	46.23	251980	33	F33:15641	T1_1.raw	1	1	1033	1044			PEAKS DB
506	423	C7_03810W_A	K.LQSLNLSSIM(+15.99)TK.H	Y	41.83	1349.72	12	0.8	675.869	2	46.37	93108	33	F33:15665	T1_1.raw	1	1	550	561	Oxidation (M)	M10:Oxidation (M):1000.00	PEAKS DB
506	423	C7_03810W_A	K.FKNLIDIFLENSVK.R	Y	41.16	1678.93	14	0.7	560.651	3	80.56	8746.6	33	F33:29815	T1_1.raw	1	1	640	653			PEAKS DB
506	423	C7_03810W_A	K.LTNLGDSEQLQSK.L	Y	39.92	1431.72	13	0.6	716.868	2	29.69	666300	33	F33:9027	T1_1.raw	1	1	580	592			PEAKS DB
506	423	C7_03810W_A	K.LENSILAAR.K	Y	35.48	985.556	9	0.5	493.785	2	32.05	120010	33	F33:9777	T1_1.raw	1	1	1036	1044			PEAKS DB
506	423	C7_03810W_A	K.FKNLIDIFLENSVKR.V	Y	35.4	1835.03	15	-0.8	459.764	4	74.54	49255	33	F33:27311	T1_1.raw	1	1	640	654			PEAKS DB
506	423	C7_03810W_A	K.LRDTEMELQ(+.98)ITNESLDNALAELHR.T	Y	35.38	2811.37	24	4.5	703.853	4	74.3	14353	33	F33:27264	T1_1.raw	1	1	593	616		Q9:Deamidation (NQ):0.00	PEAKS DB
506	423	C7_03810W_A	R.LPNSAPNLK.V	Y	29.9	952.534	9	0.2	477.274	2	24.98	144960	33	F33:6920	T1_1.raw	1	1	253	261			PEAKS DB
273	151	CR_08250C_A	K.LLGAAPGYVGYEEGGILTEPLIR.R	Y	106.84	2387.27	23	0.1	1194.64	2	79.09	1484600	33	F33:29203	T1_1.raw	4	4	652	674			PEAKS DB
273	151	CR_08250C_A	R.ILDSALVTAAQLASR.Y	Y	90.1	1527.86	15	0.2	510.295	3	67.43	8085400	33	F33:24432	T1_1.raw	5	5	365	379			PEAKS DB
273	151	CR_08250C_A	R.QLHLVDVEINALER.D	Y	89.35	1647.89	14	0.5	550.306	3	59.95	1956500	34	F34:22266	T1_2.raw	3	3	418	431			PEAKS DB
273	151	CR_08250C_A	K.IDVPAATVQETVAILR.G	Y	89.32	1694.96	16	0.1	848.486	2	75.47	1030700	33	F33:27744	T1_1.raw	5	5	336	351			PEAKS DB
273	151	CR_08250C_A	K.AIQLKLDDDAMEYLC(+57.02)K.N	Y	87.11	1924.93	16	1.1	642.65	3	64.39	274510	34	F34:24078	T1_2.raw	1	1	798	813	Carbamidomethylation	C15:Carbamidomethylation:1000.00	PEAKS DB
273	151	CR_08250C_A	R.SGLANPNQPPSFLFLGLSGSGK.T	Y	84.12	2187.13	22	-1.3	1094.57	2	78.29	563970	33	F33:28853	T1_1.raw	4	4	596	617			PEAKS DB
273	151	CR_08250C_A	R.IVDGDVPNVLAGSR.L	Y	83.2	1410.75	14	-0.7	706.38	2	47.74	2639200	34	F34:17197	T1_2.raw	2	2	227	240			PEAKS DB
273	151	CR_08250C_A	R.ALPDSAVDLVDESAAAVAVAR.D	Y	81.89	2039.05	21	0.4	1020.53	2	79.01	1277200	34	F34:30039	T1_2.raw	3	3	385	405			PEAKS DB
273	151	CR_08250C_A	K.SNSVLIGDAGVGK.T	Y	81.78	1215.65	13	0.3	608.83	2	34.22	1034000	33	F33:10627	T1_1.raw	2	2	204	216			PEAKS DB
273	151	CR_08250C_A	K.VVEEEASNLDSLLK.N	Y	80.29	1544.79	14	1.4	773.405	2	56.64	707520	33	F33:19942	T1_1.raw	1	1	522	535			PEAKS DB
273	151	CR_08250C_A	K.TSIVEGVAQR.I	Y	79.55	1058.57	10	0.1	530.293	2	27.45	1418900	34	F34:9029	T1_2.raw	2	2	217	226			PEAKS DB
273	151	CR_08250C_A	R.RPYSVVLLDEVEK.A	Y	75.04	1545.84	13	0.7	516.288	3	50.45	1951300	33	F33:17414	T1_1.raw	2	2	675	687			PEAKS DB
273	151	CR_08250C_A	R.LFALDLGALTAGAK.Y	Y	73.84	1359.78	14	-0.5	680.895	2	77.63	782490	34	F34:29485	T1_2.raw	1	1	241	254			PEAKS DB
273	151	CR_08250C_A	R.YFAIPDIQK.Q	Y	73.4	1093.58	9	0.1	547.798	2	53.22	2031900	33	F33:18534	T1_1.raw	2	2	505	513			PEAKS DB
273	151	CR_08250C_A	K.LAGFLFADEK.A	Y	71.98	1109.58	10	0.7	555.795	2	57.15	917210	33	F33:20143	T1_1.raw	2	2	624	633			PEAKS DB
273	151	CR_08250C_A	R.ISSIVVFNR.L	Y	71.56	1033.59	9	0.7	517.804	2	44.46	1680000	34	F34:15879	T1_2.raw	2	2	763	771			PEAKS DB
273	151	CR_08250C_A	K.LVNC(+57.02)SNAIFIMTSNLGANYINAAK.G	Y	69.6	2598.29	24	-0.3	867.105	3	81.38	312190	34	F34:31011	T1_2.raw	1	1	712	735	Carbamidomethylation	C4:Carbamidomethylation:1000.00	PEAKS DB
273	151	CR_08250C_A	K.IPSQNPPPDEIRPSYQAGQVLTK.A	Y	69.28	2534.31	23	-0.1	845.778	3	42.99	1721800	34	F34:15400	T1_2.raw	1	1	74	96			PEAKS DB
273	151	CR_08250C_A	R.FQKIDVPAATVQETVAILR.G	Y	68.78	2098.18	19	1	700.401	3	69.65	1247100	34	F34:26242	T1_2.raw	1	1	333	351			PEAKS DB
273	151	CR_08250C_A	K.LSQAENNKLINMEAELSKEVVGQSEAVK.A	Y	67.31	3057.57	28	-0.3	765.398	4	67.58	2586300	34	F34:25424	T1_2.raw	1	1	558	585			PEAKS DB
273	151	CR_08250C_A	R.IDC(+57.02)SELGDKWSASK.L	Y	66.03	1594.73	14	0.2	532.584	3	35.22	802560	34	F34:12066	T1_2.raw	2	2	638	651	Carbamidomethylation	C3:Carbamidomethylation:1000.00	PEAKS DB
273	151	CR_08250C_A	R.AHFRPEFINR.I	Y	65.7	1285.67	10	1	429.564	3	27.13	940340	34	F34:8806	T1_2.raw	2	2	753	762			PEAKS DB
273	151	CR_08250C_A	R.SGLANPNQPPSFLFLGLSGSGKTELAKK.L	Y	63.82	2857.53	28	2.9	715.393	4	63.79	356540	34	F34:23845	T1_2.raw	1	1	596	623			PEAKS DB
273	151	CR_08250C_A	K.KLAGFLFADEK.A	Y	62.81	1237.67	11	0.8	413.565	3	47.29	617510	34	F34:16997	T1_2.raw	2	2	623	633			PEAKS DB
273	151	CR_08250C_A	R.GALHC(+57.02)IGATTFAEYRK.F	Y	61.57	1793.89	16	0.4	449.48	4	36.49	544200	34	F34:12592	T1_2.raw	1	1	306	321	Carbamidomethylation	C5:Carbamidomethylation:1000.00	PEAKS DB
273	151	CR_08250C_A	R.RFQKIDVPAATVQETVAILR.G	Y	58.66	2254.28	20	0.3	564.577	4	62.18	516630	34	F34:23148	T1_2.raw	1	1	332	351			PEAKS DB
273	151	CR_08250C_A	R.DSKPEELDTLER.Q	Y	57.88	1430.69	12	0.7	477.904	3	31.17	993100	34	F34:10433	T1_2.raw	1	1	406	417			PEAKS DB
273	151	CR_08250C_A	R.GALHC(+57.02)IGATTFAEYR.K	Y	56.52	1665.79	15	0	556.272	3	43.78	396290	34	F34:15629	T1_2.raw	2	2	306	320	Carbamidomethylation	C5:Carbamidomethylation:1000.00	PEAKS DB
273	151	CR_08250C_A	K.DSYVAQDHILLALLEDQSIKDIFK.E	Y	56.44	2773.45	24	1.5	925.493	3	84.64	96168	34	F34:32352	T1_2.raw	2	2	106	129			PEAKS DB
273	151	CR_08250C_A	R.LIQNEILNR.L	Y	55.69	1111.63	9	1	556.825	2	37.02	2301400	34	F34:12881	T1_2.raw	2	2	828	836			PEAKS DB
273	151	CR_08250C_A	K.NAVGPEQIC(+57.02)ETAAR.L	Y	55.08	1514.71	14	-0.7	758.364	2	32.23	770730	34	F34:10781	T1_2.raw	2	2	536	549	Carbamidomethylation	C9:Carbamidomethylation:1000.00	PEAKS DB
273	151	CR_08250C_A	K.LINMEAELSKEVVGQSEAVK.A	Y	53.82	2173.13	20	0	725.384	3	60.37	604370	34	F34:22382	T1_2.raw	1	1	566	585			PEAKS DB
273	151	CR_08250C_A	K.IINNATELAK.Q	Y	52.26	1085.61	10	1.2	543.812	2	27.06	512000	34	F34:8616	T1_2.raw	1	1	11	20			PEAKS DB
273	151	CR_08250C_A	K.LINM(+15.99)EAELSKEVVGQSEAVK.A	Y	51.98	2189.12	20	-0.6	730.715	3	46.36	107850	34	F34:16662	T1_2.raw	1	1	566	585	Oxidation (M)	M4:Oxidation (M):1000.00	PEAKS DB
273	151	CR_08250C_A	R.KLDELEIKAQDAER.R	Y	46.91	1656.87	14	0.1	553.297	3	29.41	0	34	F34:9751	T1_2.raw	0	0	480	493			PEAKS DB
273	151	CR_08250C_A	K.LAGFLFADEKAIIR.I	Y	45.26	1562.88	14	-0.8	521.967	3	63.71	120540	34	F34:23813	T1_2.raw	1	1	624	637			PEAKS DB
273	151	CR_08250C_A	M(+15.99)(+42.01)EDFTDNAIK.I	Y	40.08	1240.53	10	-0.4	621.271	2	44.86	90780	34	F34:16008	T1_2.raw	1	1	1	10	Oxidation (M); Acetylation (N-term)	M1:Oxidation (M):1000.00;M1:Acetylation (N-term):1000.00	PEAKS DB
273	151	CR_08250C_A	R.YEWGDFER.I	Y	39.4	1100.46	8	0.8	551.236	2	48.54	241800	34	F34:17536	T1_2.raw	1	1	58	65			PEAKS DB
273	151	CR_08250C_A	R.LTGIPVTK.L	Y	39.24	827.512	8	0.7	414.763	2	28.25	651190	34	F34:9114	T1_2.raw	2	2	550	557			PEAKS DB
273	151	CR_08250C_A	R.SKSNSVLIGDAGVGK.T	Y	36.17	1430.77	15	0.1	477.932	3	26.02	7620.3	33	F33:7420	T1_1.raw	1	1	202	216			PEAKS DB
273	151	CR_08250C_A	R.SGLANPNQPPSFLFLGLSGSGKTELAK.K	Y	33.49	2729.44	27	1.2	910.821	3	72.24	76379	34	F34:27288	T1_2.raw	1	1	596	622			PEAKS DB
343	451	C2_04370W_A	K.TVDVSFLVNTNVAQALSNNNK.S	Y	116.97	2247.15	21	0	1124.58	2	76.63	2730200	37	F37:28622	T1_5.raw	4	4	236	256			PEAKS DB
343	451	C2_04370W_A	K.YVHGEIISIEEIPNDLPAK.F	Y	115.14	2136.11	19	-0.2	1069.06	2	61.11	25042000	37	F37:22223	T1_5.raw	6	6	268	286			PEAKS DB
343	451	C2_04370W_A	K.SPIFQTLLEINPQQPPSLR.D	Y	111.3	2177.18	19	1.4	1089.6	2	79.92	2803500	37	F37:30027	T1_5.raw	4	4	99	117			PEAKS DB
343	451	C2_04370W_A	K.LIKDFTHSNTLSTQELHELIYIALSSK.T	Y	104.51	3100.64	27	-1.7	776.167	4	79.05	1769200	38	F38:29908	T1_6.raw	1	1	209	235			PEAKS DB
343	451	C2_04370W_A	K.DFTHSNTLSTQELHELIYIALSSK.T	Y	96.6	2746.38	24	0.8	687.603	4	81.84	2150400	37	F37:30766	T1_5.raw	2	2	212	235			PEAKS DB
343	451	C2_04370W_A	K.FFADASTSSSSSTNHDGIIFK.Y	Y	88.22	2218.02	21	-0.6	740.346	3	48.68	7883500	38	F38:17274	T1_6.raw	2	2	300	320			PEAKS DB
343	451	C2_04370W_A	K.QWQNSLNDINNIVK.T	Y	87.66	1684.85	14	-0.2	843.434	2	59.34	5076700	37	F37:21431	T1_5.raw	2	2	385	398			PEAKS DB
343	451	C2_04370W_A	K.SSLEFEQTLVEAIK.V	Y	85.95	1592.83	14	-0.8	797.422	2	73.05	24054000	37	F37:27146	T1_5.raw	2	2	329	342			PEAKS DB
343	451	C2_04370W_A	K.SLLPEKGEELTNKSELYK.Q	Y	84.49	2077.09	18	1	693.373	3	39.62	12180000	37	F37:13262	T1_5.raw	4	4	37	54			PEAKS DB
343	451	C2_04370W_A	K.LNQVEETFYLSR.V	Y	84.25	1497.75	12	0.2	749.881	2	52.59	6589000	37	F37:18607	T1_5.raw	2	2	350	361			PEAKS DB
343	451	C2_04370W_A	K.YVHGEIISIEEIPN(+.98)DLPAK.F	Y	82.45	2137.09	19	-0.3	713.372	3	58.89	1107300	38	F38:21544	T1_6.raw	3	3	268	286	Deamidation (NQ)	N14:Deamidation (NQ):1000.00	PEAKS DB
343	451	C2_04370W_A	R.FILAGEDNTKNWENVK.L	Y	81.67	1876.93	16	0.7	626.652	3	47.38	6998000	37	F37:16463	T1_5.raw	3	3	365	380			PEAKS DB
343	451	C2_04370W_A	K.QILNVSTSENLK.Q	Y	79.79	1344.72	12	0.7	673.37	2	38.14	6450500	37	F37:12658	T1_5.raw	3	3	55	66			PEAKS DB
343	451	C2_04370W_A	M.S(+42.01)SVIVVDSELKDSIQEYSQIIDNIKK.S	Y	78.02	2991.57	26	-0.4	998.195	3	86.29	5038800	37	F37:32599	T1_5.raw	4	4	2	27	Acetylation (N-term)	S1:Acetylation (N-term):1000.00	PEAKS DB
343	451	C2_04370W_A	K.STSILSILSTVFNLLPVSSTTR.V	Y	73.66	2335.3	22	-0.6	1168.66	2	94.97	0	38	F38:36398	T1_6.raw	0	0	124	145			PEAKS DB
343	451	C2_04370W_A	M.S(+42.01)SVIVVDSELKDSIQEYSQIIDNIK.K	Y	71.12	2863.47	25	0.5	955.498	3	90.73	355740	38	F38:34673	T1_6.raw	2	2	2	26	Acetylation (N-term)	S1:Acetylation (N-term):1000.00	PEAKS DB
343	451	C2_04370W_A	K.SLLPEKGEELTNK.S	Y	62.76	1456.78	13	-0.3	486.599	3	31.29	2119300	37	F37:9900	T1_5.raw	3	3	37	49			PEAKS DB
343	451	C2_04370W_A	K.TIFWEFIK.L	Y	61.86	1082.58	8	0	542.297	2	73.55	3350600	37	F37:27319	T1_5.raw	3	3	190	197			PEAKS DB
343	451	C2_04370W_A	K.TSGIDFNLIQDNIGSNLINWLK.E	Y	61.63	2474.28	22	0.5	1238.15	2	89.88	184010	38	F38:34332	T1_6.raw	2	2	158	179			PEAKS DB
343	451	C2_04370W_A	K.SDDKLVSVFNK.Y	Y	60.17	1250.65	11	0.3	417.891	3	36.24	4381000	38	F38:12150	T1_6.raw	3	3	257	267			PEAKS DB
343	451	C2_04370W_A	K.YNEIPNVK.S	Y	57.51	975.503	8	0.2	488.759	2	28.15	3627800	37	F37:8982	T1_5.raw	1	1	321	328			PEAKS DB
343	451	C2_04370W_A	K.LIKDFTHSNTLSTQ(+.98)ELHELIYIALSSK.T	Y	34.71	3101.63	27	3.8	776.417	4	79.12	302690	38	F38:29945	T1_6.raw	1	1	209	235		Q14:Deamidation (NQ):5.81	PEAKS DB
372	285	C1_08110W_A	R.C(+57.02)C(+57.02)VAATGNNSTEALTLWSK.I	Y	124.34	2081.95	19	-0.3	1041.98	2	55.27	128750	33	F33:19363	T1_1.raw	1	1	735	753	Carbamidomethylation	C1:Carbamidomethylation:1000.00;C2:Carbamidomethylation:1000.00	PEAKS DB
372	285	C1_08110W_A	R.TLLGSIPHEEAVALLQK.N	Y	96.21	1818.03	17	0.3	910.02	2	62.32	48317000	33	F33:22336	T1_1.raw	4	4	1062	1078			PEAKS DB
372	285	C1_08110W_A	K.VVESVIQALAHASISGNTAQK.V	Y	92.77	2122.14	21	-0.1	708.387	3	64.46	14127000	33	F33:23183	T1_1.raw	4	4	1035	1055			PEAKS DB
372	285	C1_08110W_A	K.ILDMILPSLEDEHPR.V	Y	91.51	1776.91	15	0.7	593.31	3	66.17	3678800	33	F33:23927	T1_1.raw	1	1	412	426			PEAKS DB
372	285	C1_08110W_A	K.LSDAISEVAKEDASPAGTWNELIPALFEATR.N	Y	89.8	3300.65	31	0	1101.22	3	85.25	435320	33	F33:31687	T1_1.raw	2	2	121	151			PEAKS DB
372	285	C1_08110W_A	K.VISESVTSANASIR.Q	Y	86.89	1432.75	14	0.1	717.383	2	32.66	1287200	33	F33:9990	T1_1.raw	2	2	909	922			PEAKS DB
372	285	C1_08110W_A	K.ILDM(+15.99)ILPSLEDEHPR.V	Y	86.02	1792.9	15	0.6	598.642	3	58.55	4414500	33	F33:20813	T1_1.raw	3	3	412	426	Oxidation (M)	M4:Oxidation (M):1000.00	PEAKS DB
372	285	C1_08110W_A	R.ADENVYATENC(+57.02)VSAIAK.V	Y	85.39	1853.85	17	-1.1	927.93	2	45.85	770780	33	F33:15465	T1_1.raw	2	2	962	978	Carbamidomethylation	C11:Carbamidomethylation:1000.00	PEAKS DB
372	285	C1_08110W_A	R.VQYAGC(+57.02)NALGQMSTDFADVIQR.T	Y	85.19	2443.13	22	-0.3	815.382	3	77.96	102470	33	F33:28742	T1_1.raw	1	1	427	448	Carbamidomethylation	C6:Carbamidomethylation:1000.00	PEAKS DB
372	285	C1_08110W_A	R.GSAALTLASLLR.C	Y	78.94	1171.69	12	-0.2	586.853	2	70.44	9144500	33	F33:25607	T1_1.raw	3	3	723	734			PEAKS DB
372	285	C1_08110W_A	K.LLSPLLPNLLNSLPR.F	Y	75.56	1659.01	15	-0.1	830.511	2	83.92	733200	33	F33:31150	T1_1.raw	2	2	217	231			PEAKS DB
372	285	C1_08110W_A	K.AVNANM(+15.99)IEIYNR.I	Y	75.11	1422.69	12	1.4	712.355	2	37.64	162730	33	F33:12089	T1_1.raw	2	2	801	812	Oxidation (M)	M6:Oxidation (M):1000.00	PEAKS DB
372	285	C1_08110W_A	R.VQAHAAAALVNFSEAATK.E	Y	73.69	1797.94	18	1.2	600.32	3	45.49	2029600	33	F33:15402	T1_1.raw	2	2	470	487			PEAKS DB
372	285	C1_08110W_A	R.GILLAGFTSPQSNQVR.H	Y	67.86	1686.91	16	0.9	844.461	2	57.39	1934600	33	F33:20201	T1_1.raw	1	1	103	118			PEAKS DB
372	285	C1_08110W_A	R.IAAC(+57.02)TAFVAFFR.K	Y	66.66	1372.7	12	-0.2	687.355	2	75.55	338110	33	F33:27706	T1_1.raw	1	1	197	208	Carbamidomethylation	C4:Carbamidomethylation:1000.00	PEAKS DB
372	285	C1_08110W_A	K.AVNANMIEIYNR.I	Y	66.56	1406.7	12	-0.8	704.356	2	47.14	257090	33	F33:15991	T1_1.raw	2	2	801	812			PEAKS DB
372	285	C1_08110W_A	R.YVQEQVLTTIAIIADAAEK.T	Y	66.5	2075.11	19	-0.7	692.712	3	86.42	270160	33	F33:32178	T1_1.raw	1	1	511	529			PEAKS DB
372	285	C1_08110W_A	K.VTAMDLLR.T	Y	65.5	917.5	8	-2.8	459.756	2	50.72	169340	33	F33:17494	T1_1.raw	1	1	680	687			PEAKS DB
372	285	C1_08110W_A	K.NPSDLDVVQK.F	Y	63.55	1113.57	10	-0.5	557.79	2	27.45	1053000	33	F33:7946	T1_1.raw	1	1	1079	1088			PEAKS DB
372	285	C1_08110W_A	R.DNAEDEYTEDVEEDEEEYTDEELLDEINK.V	Y	62.66	3521.4	29	-0.9	1174.81	3	81.58	0	33	F33:30232	T1_1.raw	0	0	817	845			PEAKS DB
372	285	C1_08110W_A	K.YYDTLMPLLVNVLR.T	Y	56.4	1708.92	14	0.3	570.648	3	86.5	106360	33	F33:32217	T1_1.raw	2	2	534	547			PEAKS DB
372	285	C1_08110W_A	R.TLLGSIPHEEAVALLQKNPSDLDVVQK.F	Y	55.75	2913.58	27	-1.2	729.402	4	67.73	0	33	F33:24585	T1_1.raw	0	0	1062	1088			PEAKS DB
372	285	C1_08110W_A	K.ERDNAEDEYTEDVEEDEEEYTDEELLDEINK.V	Y	55.61	3806.54	31	2	1269.86	3	76.39	16876	33	F33:28085	T1_1.raw	1	1	815	845			PEAKS DB
372	285	C1_08110W_A	K.ILGKDFLPYLPSVLPPLM(+15.99)LTAK.A	Y	55.02	2441.4	22	-0.6	814.807	3	83.79	106530	33	F33:31117	T1_1.raw	1	1	616	637	Oxidation (M)	M18:Oxidation (M):1000.00	PEAKS DB
372	285	C1_08110W_A	K.FAPHSQELIQLFGHIQQSATEDDDLVK.S	Y	54.41	3065.51	27	-0.5	767.384	4	75.74	470910	33	F33:27790	T1_1.raw	1	1	577	603			PEAKS DB
372	285	C1_08110W_A	R.TIGVIGEPAR.Q	Y	51.18	1011.57	10	0.1	506.793	2	31.48	869810	33	F33:9707	T1_1.raw	1	1	89	98			PEAKS DB
372	285	C1_08110W_A	K.EDASPAGTWNELIPALFEATR.N	Y	50.81	2287.11	21	1.6	1144.57	2	87.41	0	33	F33:32609	T1_1.raw	0	0	131	151			PEAKS DB
372	285	C1_08110W_A	R.VFSASPELIDNSYIDEVLPVYNAGFEDANDDVR.I	Y	45.76	3672.71	33	-2.4	1225.24	3	85.96	611650	33	F33:31954	T1_1.raw	1	1	164	196			PEAKS DB
372	285	C1_08110W_A	R.ILPALISK.L	Y	42.79	853.564	8	0.6	427.789	2	41.21	1490200	33	F33:13555	T1_1.raw	1	1	454	461			PEAKS DB
372	285	C1_08110W_A	K.ILGKDFLPYLPSVLPPLMLTAK.A	Y	40.89	2425.41	22	-1	809.475	3	86.12	66697	33	F33:32068	T1_1.raw	1	1	616	637			PEAKS DB
372	285	C1_08110W_A	K.WIGVHTVTLDEK.V	Y	40.12	1396.74	12	0.1	466.586	3	42.21	861660	33	F33:13943	T1_1.raw	1	1	668	679			PEAKS DB
372	285	C1_08110W_A	K.VVESVIQALAHASISGN(+.98)TAQK.V	Y	38.3	2123.12	21	0.7	708.715	3	67.31	44863	33	F33:24413	T1_1.raw	1	1	1035	1055		N17:Deamidation (NQ):3.64	PEAKS DB
372	285	C1_08110W_A	R.VQYAGC(+57.02)NALGQM(+15.99)STDFADVIQR.T	Y	34.7	2459.12	22	1.3	820.715	3	62.1	102490	33	F33:22226	T1_1.raw	1	1	427	448	Carbamidomethylation; Oxidation (M)	C6:Carbamidomethylation:1000.00;M12:Oxidation (M):1000.00	PEAKS DB
372	285	C1_08110W_A	R.TYAVQLKEDFMPWVK.E	Y	29.63	1853.94	15	-0.3	618.987	3	68.49	0	33	F33:24903	T1_1.raw	0	0	688	702			PEAKS DB
612	539	C2_06190W_A	K.SSVIAAMENC(+57.02)GFEVVDISENELAK.S	Y	123.29	2611.21	24	-0.4	871.412	3	84.98	140360	36	F36:32969	T1_4.raw	1	1	445	468	Carbamidomethylation	C10:Carbamidomethylation:1000.00	PEAKS DB
612	539	C2_06190W_A	K.IYQFEFPEKPNALFNFLQALR.S	Y	108.53	2584.35	21	-0.5	862.456	3	86.44	306260	36	F36:33552	T1_4.raw	1	1	489	509			PEAKS DB
612	539	C2_06190W_A	R.VYDVVDEAGTPLTNAINLSHR.C	Y	107.57	2283.15	21	-4.2	1142.58	2	65.16	20568000	36	F36:24783	T1_4.raw	5	5	68	88			PEAKS DB
612	539	C2_06190W_A	K.LNIPATIVMPTPTPSIK.Y	Y	95.71	1792.02	17	0.9	897.016	2	68.78	1119500	36	F36:26258	T1_4.raw	1	1	148	164			PEAKS DB
612	539	C2_06190W_A	R.LGAQVVLYGDDFDSAKQEC(+57.02)ER.L	Y	92.97	2399.11	21	-1	800.709	3	49.92	973100	36	F36:18312	T1_4.raw	1	1	171	191	Carbamidomethylation	C19:Carbamidomethylation:1000.00	PEAKS DB
612	539	C2_06190W_A	K.ILC(+57.02)AFTLPEGSEEDFQEFLK.N	Y	89.13	2372.12	20	0.5	1187.07	2	82.9	628400	36	F36:32166	T1_4.raw	1	1	529	548	Carbamidomethylation	C3:Carbamidomethylation:1000.00	PEAKS DB
612	539	C2_06190W_A	K.IIGVETYDADALNQSLK.N	Y	87.59	1848.95	17	-0.2	925.481	2	59.87	4111500	36	F36:22475	T1_4.raw	2	2	258	274			PEAKS DB
612	539	C2_06190W_A	K.NVGYTFVDESDNIFYK.K	Y	87.35	1909.87	16	-0.8	955.943	2	69.44	204920	36	F36:26532	T1_4.raw	1	1	549	564			PEAKS DB
612	539	C2_06190W_A	R.AVLGEGKEVSLAVTIPEKPGEFAR.L	Y	84.22	2496.36	24	0.4	833.127	3	54.78	8591200	36	F36:20463	T1_4.raw	2	2	383	406			PEAKS DB
612	539	C2_06190W_A	K.REDLLPVFSFK.L	Y	80.73	1349.73	11	-1.4	450.918	3	62.98	2257100	36	F36:23710	T1_4.raw	2	2	97	107			PEAKS DB
612	539	C2_06190W_A	R.SIVEPSGALSVAGLKK.Y	Y	78.1	1554.9	16	0.3	519.307	3	44	2216200	36	F36:15828	T1_4.raw	1	1	332	347			PEAKS DB
612	539	C2_06190W_A	K.LNIPATIVM(+15.99)PTPTPSIK.Y	Y	76.73	1808.01	17	-0.9	905.012	2	59.49	286070	36	F36:22389	T1_4.raw	1	1	148	164	Oxidation (M)	M9:Oxidation (M):1000.00	PEAKS DB
612	539	C2_06190W_A	R.SDWNISLFNYR.N	Y	76.41	1413.67	11	2.7	707.843	2	72.15	0	36	F36:27696	T1_4.raw	0	0	510	520			PEAKS DB
612	539	C2_06190W_A	K.VGLFADGTAVK.V	Y	73.72	1076.59	11	0.5	539.301	2	40.49	2784900	36	F36:14372	T1_4.raw	2	2	284	294			PEAKS DB
612	539	C2_06190W_A	K.EVSLAVTIPEKPGEFAR.L	Y	73.03	1841.99	17	-0.7	922.001	2	53.52	2374600	36	F36:19862	T1_4.raw	3	3	390	406			PEAKS DB
612	539	C2_06190W_A	K.NVGYTFVDESDNIFYKK.F	Y	72.22	2037.97	17	1.5	680.331	3	59.58	1611500	36	F36:22362	T1_4.raw	1	1	549	565			PEAKS DB
612	539	C2_06190W_A	R.EDLLPVFSFK.L	Y	72.05	1193.63	10	0	597.824	2	76.19	412750	36	F36:29318	T1_4.raw	1	1	98	107			PEAKS DB
612	539	C2_06190W_A	R.DKTYVPVLSGANMNFDR.L	Y	69.06	1925.93	17	-1.9	642.983	3	57.28	287680	36	F36:21429	T1_4.raw	1	1	359	375			PEAKS DB
612	539	C2_06190W_A	R.QKWPELLDSDFIVNSQGEKQPDYVK.L	Y	66.45	2962.47	25	-2.7	741.623	4	63.99	813600	36	F36:24278	T1_4.raw	1	1	37	61			PEAKS DB
612	539	C2_06190W_A	K.S(+42.01)SVIAAM(+15.99)ENC(+57.02)GFEVVDISENELAK.S	Y	62.17	2669.22	24	3.8	890.751	3	59.72	0	36	F36:22466	T1_4.raw	0	0	445	468	Acetylation (N-term); Oxidation (M); Carbamidomethylation	S1:Acetylation (N-term):1000.00;M7:Oxidation (M):1000.00;C10:Carbamidomethylation:1000.00	PEAKS DB
612	539	C2_06190W_A	K.VLGDETWR.L	Y	49.99	974.482	8	1.9	488.249	2	34.62	486410	36	F36:11882	T1_4.raw	1	1	295	302			PEAKS DB
612	539	C2_06190W_A	R.AITEFSYR.Y	Y	49.35	985.487	8	0.3	493.751	2	35.82	1376500	36	F36:12331	T1_4.raw	1	1	415	422			PEAKS DB
612	539	C2_06190W_A	R.LNSTTTKPLTPR.Q	Y	31.3	1327.75	12	-1.7	664.879	2	44.68	26510	37	F37:15402	T1_5.raw	1	1	25	36			PEAKS DB
612	539	C2_06190W_A	K.V(+42.01)GLFADGTAVK.V	Y	30.19	1118.6	11	1.4	560.307	2	79.18	16647	39	F39:30662	T1_7.raw	1	1	284	294	Acetylation (N-term)	V1:Acetylation (N-term):1000.00	PEAKS DB
476	314	C3_04560W_A	K.ITHSSNFNTSIQALVLINHIVSEQGLNSDR.Y	Y	108.71	3306.7	30	-0.4	827.681	4	79.44	435860	33	F33:29326	T1_1.raw	1	1	600	629			PEAKS DB
476	314	C3_04560W_A	R.STNLVDTTVPVNTENWLGK.K	Y	105.05	2087.05	19	-0.5	1044.53	2	67.24	1431800	33	F33:24354	T1_1.raw	1	1	837	855			PEAKS DB
476	314	C3_04560W_A	K.TYLEEFASNTSQK.K	Y	89.54	1516.7	13	-0.7	759.359	2	44.37	373770	33	F33:14927	T1_1.raw	1	1	268	280			PEAKS DB
476	314	C3_04560W_A	K.FFSALLTGLNR.A	Y	88.19	1237.68	11	-0.2	619.848	2	68.87	6190300	33	F33:24996	T1_1.raw	3	3	568	578			PEAKS DB
476	314	C3_04560W_A	K.YYGVTTLNQTILTR.K	Y	85.19	1641.87	14	-0.6	821.943	2	58.83	0	33	F33:20882	T1_1.raw	0	0	476	489			PEAKS DB
476	314	C3_04560W_A	R.TDWFNIVEVPAETPEKLDR.F	Y	83.6	2258.12	19	0.3	753.715	3	73.72	796100	33	F33:26977	T1_1.raw	1	1	230	248			PEAKS DB
476	314	C3_04560W_A	K.FLSQILSDGTLNDK.I	Y	83.19	1549.8	14	0.1	775.907	2	60.49	801170	33	F33:21537	T1_1.raw	1	1	282	295			PEAKS DB
476	314	C3_04560W_A	K.GSSIM(+15.99)QPLGGAHTGSLLVR.S	Y	82.32	1895.99	19	-0.1	633.003	3	41.93	568780	33	F33:13846	T1_1.raw	1	1	818	836	Oxidation (M)	M5:Oxidation (M):1000.00	PEAKS DB
476	314	C3_04560W_A	K.LIVPNRTDWFNIVEVPAETPEKLDR.F	Y	82.11	2950.56	25	-2.5	738.644	4	73.79	311140	33	F33:27021	T1_1.raw	1	1	224	248			PEAKS DB
476	314	C3_04560W_A	K.GSSIMQPLGGAHTGSLLVR.S	Y	79.58	1879.99	19	-0.6	627.672	3	50.56	341260	33	F33:17402	T1_1.raw	1	1	818	836			PEAKS DB
476	314	C3_04560W_A	K.SNQDPDKVTDLSSVSSSK.L	Y	76.92	1892.9	18	-0.6	631.972	3	28.17	988140	33	F33:8193	T1_1.raw	1	1	206	223			PEAKS DB
476	314	C3_04560W_A	K.ASYLILQLEQAHPAM(+15.99)K.Q	Y	75.98	1827.96	16	1.5	610.327	3	53.03	212360	33	F33:18432	T1_1.raw	1	1	439	454	Oxidation (M)	M15:Oxidation (M):1000.00	PEAKS DB
476	314	C3_04560W_A	K.ALDTLLAYC(+57.02)DK.K	Y	75.8	1281.63	11	-0.3	641.821	2	52.84	118730	33	F33:18353	T1_1.raw	1	1	313	323	Carbamidomethylation	C9:Carbamidomethylation:1000.00	PEAKS DB
476	314	C3_04560W_A	K.LPNEIFQSHLDTLFK.I	Y	74.98	1800.94	15	-0.5	601.321	3	69.23	13803000	33	F33:25117	T1_1.raw	1	1	585	599			PEAKS DB
476	314	C3_04560W_A	R.TLYESLLDPR.L	Y	74.81	1205.63	10	0.1	603.822	2	56.88	2126300	33	F33:19988	T1_1.raw	1	1	633	642			PEAKS DB
476	314	C3_04560W_A	R.TAALQSIVALKDLFVNSLLPDRK.L	Y	69.32	2511.44	23	0.4	628.868	4	84.36	105120	33	F33:31350	T1_1.raw	1	1	327	349			PEAKS DB
476	314	C3_04560W_A	K.TYFALFEK.I	Y	68.43	1017.52	8	0.7	509.766	2	58.06	810530	33	F33:20595	T1_1.raw	1	1	501	508			PEAKS DB
476	314	C3_04560W_A	R.STNLVDTTVPVNTENWLGKK.I	Y	66.9	2215.15	20	-0.3	739.39	3	57.83	713200	33	F33:20406	T1_1.raw	1	1	837	856			PEAKS DB
476	314	C3_04560W_A	K.ISALTLLIQEAPLHNLK.A	Y	66.29	1873.1	17	0.3	625.375	3	77.58	120440	33	F33:28558	T1_1.raw	1	1	296	312			PEAKS DB
476	314	C3_04560W_A	R.EALALGATDEDLK.L	Y	64.14	1344.68	13	0.4	673.346	2	42.72	74133	33	F33:14209	T1_1.raw	1	1	70	82			PEAKS DB
476	314	C3_04560W_A	K.FFHQYFSTK.V	Y	63.73	1203.57	9	0.3	402.198	3	35.3	671760	33	F33:11154	T1_1.raw	1	1	866	874			PEAKS DB
476	314	C3_04560W_A	K.ALDTLLAYC(+57.02)DKK.S	Y	62.76	1409.72	12	0.1	470.915	3	42.97	770360	33	F33:14281	T1_1.raw	1	1	313	324	Carbamidomethylation	C9:Carbamidomethylation:1000.00	PEAKS DB
476	314	C3_04560W_A	K.DDSDIQLAIYYFEDHLKK.V	Y	61	2212.07	18	0.7	554.025	4	80.64	76268	33	F33:29858	T1_1.raw	1	1	361	378			PEAKS DB
476	314	C3_04560W_A	K.DDSDIQLAIYYFEDHLK.K	Y	59.19	2083.97	17	-0.5	695.665	3	85.3	28550	33	F33:31764	T1_1.raw	1	1	361	377			PEAKS DB
476	314	C3_04560W_A	M.S(+42.01)SGLNLSSLKDK.I	Y	57.97	1289.68	12	0.1	645.849	2	42.83	1202500	33	F33:14190	T1_1.raw	1	1	2	13	Acetylation (N-term)	S1:Acetylation (N-term):1000.00	PEAKS DB
476	314	C3_04560W_A	K.DLFVNSLLPDR.K	Y	53.31	1287.68	11	1.3	644.849	2	72.54	67291	33	F33:26596	T1_1.raw	1	1	338	348			PEAKS DB
476	314	C3_04560W_A	K.LFAFDKQPLR.K	Y	52.2	1233.69	10	0.6	412.236	3	43.03	267520	33	F33:14305	T1_1.raw	1	1	350	359			PEAKS DB
476	314	C3_04560W_A	K.YYGVTTLNQTILTRK.E	Y	50.78	1769.97	15	0.6	590.997	3	49.24	83312	33	F33:16880	T1_1.raw	1	1	476	490			PEAKS DB
476	314	C3_04560W_A	K.ASYLILQLEQAHPAMK.Q	Y	48.2	1811.96	16	-0.7	604.994	3	58.84	376100	33	F33:20849	T1_1.raw	1	1	439	454			PEAKS DB
476	314	C3_04560W_A	K.DLFVNSLLPDRK.L	Y	46.03	1415.78	12	-1	472.933	3	59.6	416870	33	F33:21114	T1_1.raw	1	1	338	349			PEAKS DB
476	314	C3_04560W_A	K.IEEKTEQELVEEK.N	Y	44.44	1602.8	13	1.6	535.274	3	26.89	692230	33	F33:7707	T1_1.raw	1	1	552	564			PEAKS DB
476	314	C3_04560W_A	R.TAALQSIVALK.D	Y	43.02	1113.68	11	-1.6	557.844	2	49.23	458160	33	F33:16951	T1_1.raw	1	1	327	337			PEAKS DB
476	314	C3_04560W_A	R.KLFAFDKQPLR.K	Y	40.04	1361.78	11	1.6	454.935	3	36.47	106440	33	F33:11621	T1_1.raw	1	1	349	359			PEAKS DB
476	314	C3_04560W_A	K.ILVESDGYNKDTK.D	Y	38.6	1480.74	13	-0.5	494.587	3	23.37	0	33	F33:6394	T1_1.raw	0	0	509	521			PEAKS DB
476	314	C3_04560W_A	K.LIQILEK.L	N	35.97	855.543	7	0.3	428.779	2	39.23	478140	33	F33:12787	T1_1.raw	1	1	383	389			PEAKS DB
476	314	C3_04560W_A	M.S(+42.01)SGLNLSSLK.D	Y	34.9	1046.56	10	0.4	524.288	2	54.25	166980	33	F33:19008	T1_1.raw	1	1	2	11	Acetylation (N-term)	S1:Acetylation (N-term):1000.00	PEAKS DB
476	314	C3_04560W_A	R.MLQIC(+57.02)SHWLNVGAVAGMLYLMMELSK.T	Y	32.58	2994.47	26	-3.7	999.159	3	87.71	0	36	F36:34088	T1_4.raw	0	0	677	702	Carbamidomethylation	C5:Carbamidomethylation:1000.00	PEAKS DB
476	314	C3_04560W_A	K.ILVESDGYNKDTKDDK.S	Y	31.82	1838.89	16	0.3	460.73	4	20.46	344370	33	F33:5319	T1_1.raw	1	1	509	524			PEAKS DB
476	314	C3_04560W_A	K.LIVPNRTDWFNIVEVPAETPEK.L	Y	29.83	2566.34	22	1.5	856.456	3	75.55	4692	33	F33:27771	T1_1.raw	1	1	224	245			PEAKS DB
158	71	C1_10620W_A	R.SGHYTPIPAGSAPLNR.D	Y	105.93	1636.83	16	0.1	546.618	3	30.85	9396000	36	F36:10369	T1_4.raw	6	6	37	52			PEAKS DB
158	71	C1_10620W_A	K.SYVSSGVINLDKPSNPSSHEVVAWIK.R	Y	104.62	2812.44	26	0.8	704.118	4	57.57	5874700	35	F35:21228	T1_3.raw	5	5	56	81			PEAKS DB
158	71	C1_10620W_A	R.ALENLTGALFQRPPLISAVKR.Q	Y	100.63	2293.33	21	1.7	574.34	4	65.99	110640000	35	F35:24913	T1_3.raw	7	7	143	163			PEAKS DB
158	71	C1_10620W_A	R.GLGVFWASC(+57.02)EAGTYMR.T	Y	97.89	1803.81	16	1.3	902.912	2	71.52	189200	35	F35:27050	T1_3.raw	2	2	183	198	Carbamidomethylation	C9:Carbamidomethylation:1000.00	PEAKS DB
158	71	C1_10620W_A	R.YEEGIELYDEVVLMTTK.G	Y	96.75	2030.98	17	-1.1	1016.49	2	83.07	118220	35	F35:31774	T1_3.raw	1	1	294	310			PEAKS DB
158	71	C1_10620W_A	K.SYVSSGVINLDKPSNPSSHEVVAWIKR.I	Y	95.97	2968.54	27	0.6	743.143	4	52.83	7903900	35	F35:19206	T1_3.raw	5	5	56	82			PEAKS DB
158	71	C1_10620W_A	M.S(+42.01)SKEDYIIKPESVSPSNDTSQWPLLLK.N	Y	95.06	3102.58	27	0.9	1035.2	3	73.31	2375500	35	F35:27846	T1_3.raw	2	2	2	28	Acetylation (N-term)	S1:Acetylation (N-term):1000.00	PEAKS DB
158	71	C1_10620W_A	K.SLIEEVEVDIDVEDKSEKK.E	Y	87.89	2203.11	19	1.9	551.786	4	61.57	370970	36	F36:23249	T1_4.raw	1	1	415	433			PEAKS DB
158	71	C1_10620W_A	R.KIIQPLESLLVGYK.R	Y	81.25	1599.96	14	1.3	534.328	3	66.12	19403000	33	F33:23915	T1_1.raw	6	6	255	268			PEAKS DB
158	71	C1_10620W_A	R.TLC(+57.02)VHLGM(+15.99)LLGVGGHM(+15.99)QELR.R	Y	79.78	2252.12	20	1.3	564.039	4	54.96	1185900	35	F35:20196	T1_3.raw	3	3	199	218	Carbamidomethylation; Oxidation (M)	C3:Carbamidomethylation:1000.00;M8:Oxidation (M):1000.00;M16:Oxidation (M):1000.00	PEAKS DB
158	71	C1_10620W_A	R.KIIQPLESLLVGYKR.V	Y	74.99	1756.06	15	0.3	440.023	4	57.51	35037000	35	F35:21167	T1_3.raw	11	11	255	269			PEAKS DB
158	71	C1_10620W_A	R.ALENLTGALFQRPPLISAVK.R	Y	73.63	2137.23	20	0.8	713.416	3	73.99	10200000	37	F37:27530	T1_5.raw	6	6	143	162			PEAKS DB
158	71	C1_10620W_A	K.DYKDLDEQPAPPIPESK.L	Y	72.04	1940.94	17	-3.2	971.472	2	41.84	3819200	35	F35:14732	T1_3.raw	2	2	386	402			PEAKS DB
158	71	C1_10620W_A	K.DSAVNSVC(+57.02)YGAK.L	Y	68.5	1269.57	12	0.2	635.79	2	26.25	200360	35	F35:8215	T1_3.raw	1	1	274	285	Carbamidomethylation	C8:Carbamidomethylation:1000.00	PEAKS DB
158	71	C1_10620W_A	K.DLDEQPAPPIPESK.L	Y	68.29	1534.75	14	1	768.384	2	39.96	123350	35	F35:13920	T1_3.raw	1	1	389	402			PEAKS DB
158	71	C1_10620W_A	K.IIQPLESLLVGYKR.V	Y	67.3	1627.97	14	0.2	543.663	3	67.61	24452000	35	F35:25540	T1_3.raw	5	5	256	269			PEAKS DB
158	71	C1_10620W_A	K.IIQPLESLLVGYK.R	Y	65.07	1471.87	13	-1.1	736.939	2	77.84	588430	35	F35:29628	T1_3.raw	1	1	256	268			PEAKS DB
158	71	C1_10620W_A	R.TLC(+57.02)VHLGMLLGVGGHM(+15.99)QELR.R	Y	64.86	2236.13	20	-0.3	560.039	4	59.41	429930	35	F35:22025	T1_3.raw	1	1	199	218	Carbamidomethylation; Oxidation (M)	C3:Carbamidomethylation:1000.00;M16:Oxidation (M):58.11	PEAKS DB
158	71	C1_10620W_A	K.KDYKDLDEQPAPPIPESK.L	Y	64.1	2069.03	18	0	690.684	3	33.48	159230	35	F35:11295	T1_3.raw	1	1	385	402			PEAKS DB
158	71	C1_10620W_A	R.VVVKDSAVNSVC(+57.02)YGAK.L	Y	64	1694.87	16	-0.4	565.962	3	28.06	3543600	36	F36:9258	T1_4.raw	4	4	270	285	Carbamidomethylation	C12:Carbamidomethylation:1000.00	PEAKS DB
158	71	C1_10620W_A	K.LVAPEPQLPK.K	Y	62.43	1090.64	10	-0.2	546.326	2	38.83	7764500	35	F35:13387	T1_3.raw	6	6	403	412			PEAKS DB
158	71	C1_10620W_A	K.VTGC(+57.02)LIVC(+57.02)IDR.A	Y	61.9	1304.66	11	2	653.338	2	48.15	1936900	36	F36:17621	T1_4.raw	3	3	99	109	Carbamidomethylation	C4:Carbamidomethylation:1000.00;C8:Carbamidomethylation:1000.00	PEAKS DB
158	71	C1_10620W_A	M.S(+42.01)SKEDYIIKPESVSPSNDTSQ(+.98)WPLLLK.N	Y	58.94	3103.56	27	4.4	1035.53	3	73.24	0	40	F40:27019	T1_8.raw	0	0	2	28	Acetylation (N-term)	S1:Acetylation (N-term):1000.00;Q21:Deamidation (NQ):0.00	PEAKS DB
158	71	C1_10620W_A	K.GEAIAIGIAQMSTVDLQSC(+57.02)DHGIVAK.V	Y	55.5	2683.33	26	-3.8	895.447	3	68.29	197200	35	F35:25743	T1_3.raw	1	1	311	336	Carbamidomethylation	C19:Carbamidomethylation:1000.00	PEAKS DB
158	71	C1_10620W_A	K.LM(+15.99)IPGLLR.Y	Y	52.61	927.558	8	0.2	464.786	2	56.6	6072300	35	F35:20978	T1_3.raw	6	6	286	293	Oxidation (M)	M2:Oxidation (M):1000.00	PEAKS DB
158	71	C1_10620W_A	R.SGAMSESDNLVTLHDVLDAQYVYDNTRDESYLR.K	Y	52.44	3775.73	33	-0.5	944.939	4	76.49	282430	36	F36:29445	T1_4.raw	1	1	222	254			PEAKS DB
158	71	C1_10620W_A	R.TLC(+57.02)VHLGM(+15.99)LLGVGGHM(+15.99)QELRR.V	Y	48.21	2408.22	21	0.6	603.064	4	48.99	913710	35	F35:17686	T1_3.raw	1	1	199	219	Carbamidomethylation; Oxidation (M)	C3:Carbamidomethylation:1000.00;M8:Oxidation (M):1000.00;M16:Oxidation (M):1000.00	PEAKS DB
158	71	C1_10620W_A	R.S(+42.01)GAMSESDN(+.98)LVTLHDVLDAQYVYDNTRDESYLR.K	Y	47.5	3818.72	33	3.6	955.691	4	74.96	1213900	35	F35:28413	T1_3.raw	1	1	222	254	Acetylation (N-term); Deamidation (NQ)	S1:Acetylation (N-term):1000.00;N9:Deamidation (NQ):88.25	PEAKS DB
158	71	C1_10620W_A	K.LMIPGLLR.Y	Y	47.22	911.563	8	0.1	456.789	2	60.98	3747500	37	F37:22184	T1_5.raw	4	4	286	293			PEAKS DB
158	71	C1_10620W_A	K.SQQGAGKEYVC(+57.02)IVR.L	Y	44.9	1593.79	14	0.2	532.272	3	27.2	2684000	36	F36:8874	T1_4.raw	2	2	116	129	Carbamidomethylation	C11:Carbamidomethylation:1000.00	PEAKS DB
158	71	C1_10620W_A	R.SGAMSESDNLVTLHDVLDAQYVYDNTRDESYLRK.I	Y	44.81	3903.82	34	-0.3	781.771	5	70.26	1830400	35	F35:26518	T1_3.raw	1	1	222	255			PEAKS DB
158	71	C1_10620W_A	R.RWGLGPIAQK.K	Y	44.81	1124.65	10	-0.1	563.33	2	35.03	351270	35	F35:11919	T1_3.raw	1	1	350	359			PEAKS DB
158	71	C1_10620W_A	R.SGAMSESDN(+.98)LVTLHDVLDAQYVYDNTRDESYLR.K	Y	44.48	3776.71	33	3.7	945.188	4	76.43	0	36	F36:29445	T1_4.raw	0	0	222	254		N9:Deamidation (NQ):9.91	PEAKS DB
158	71	C1_10620W_A	R.WGLGPIAQK.K	Y	38.18	968.544	9	0.7	485.28	2	45.35	819890	35	F35:16104	T1_3.raw	1	1	351	359			PEAKS DB
158	71	C1_10620W_A	K.EYVC(+57.02)IVR.L	Y	37.91	937.469	7	0.8	469.742	2	32.04	1810000	35	F35:11029	T1_3.raw	1	1	123	129	Carbamidomethylation	C4:Carbamidomethylation:1000.00	PEAKS DB
158	71	C1_10620W_A	R.SGAM(+15.99)SESDNLVTLHDVLDAQYVYDNTRDESYLRK.I	Y	35.02	3919.82	34	3.2	980.965	4	67.83	0	35	F35:25537	T1_3.raw	0	0	222	255	Oxidation (M)	M4:Oxidation (M):1000.00	PEAKS DB
158	71	C1_10620W_A	R.GLGVFWASC(+57.02)EAGTYM(+15.99)R.T	Y	31.34	1819.8	16	-1	910.908	2	63.39	90611	35	F35:23666	T1_3.raw	1	1	183	198	Carbamidomethylation; Oxidation (M)	C9:Carbamidomethylation:1000.00;M15:Oxidation (M):1000.00	PEAKS DB
756	356	C3_04820C_A	R.LIHEIAQYTVLNTGEDNKPIVPDIEKNEHLVK.L	Y	126.07	3668.94	32	0.3	612.498	6	58.53	3374800	33	F33:20760	T1_1.raw	2	2	1388	1419			PEAKS DB
756	356	C3_04820C_A	R.LQLIAQGVDQDSIPDVTIAK.L	Y	119.3	2123.15	20	0.9	1062.58	2	68.79	1753100	33	F33:25008	T1_1.raw	2	2	1087	1106			PEAKS DB
756	356	C3_04820C_A	K.VSDALSNLFELTTAK.E	Y	94.81	1607.84	15	-0.9	804.927	2	77.58	166810	33	F33:28569	T1_1.raw	1	1	1569	1583			PEAKS DB
756	356	C3_04820C_A	K.NTENNKPNTETDNAFNANIEGTPR.S	Y	92.16	2660.21	24	-0.4	887.742	3	34.27	169910	33	F33:10664	T1_1.raw	1	1	87	110			PEAKS DB
756	356	C3_04820C_A	K.FHNQQLSPEVASLLTK.T	Y	89.49	1810.96	16	0.5	604.66	3	51.67	498680	33	F33:17908	T1_1.raw	1	1	1140	1155			PEAKS DB
756	356	C3_04820C_A	R.ALSEVAQEEIDSSGQSTNPR.T	Y	87.67	2116.99	20	0.5	1059.5	2	42.34	288550	33	F33:14041	T1_1.raw	2	2	1183	1202			PEAKS DB
756	356	C3_04820C_A	R.VGEEFVSISDNNK.E	Y	84.58	1436.68	13	-0.4	719.346	2	40.46	104280	33	F33:13252	T1_1.raw	1	1	1824	1836			PEAKS DB
756	356	C3_04820C_A	R.QSSILSISSNATVDNAQIFKK.T	Y	82.71	2250.19	21	-1.7	751.068	3	56.64	214410	33	F33:19935	T1_1.raw	1	1	142	162			PEAKS DB
756	356	C3_04820C_A	R.VSLLSLDVLSR.L	Y	76.51	1200.71	11	1	601.362	2	72.29	1062700	33	F33:26463	T1_1.raw	1	1	1377	1387			PEAKS DB
756	356	C3_04820C_A	K.LQSEQHAALLAGDLSIPASGQSIGFFGGR.D	Y	75.38	2926.49	29	1.5	976.507	3	75.13	160560	33	F33:27538	T1_1.raw	1	1	902	930			PEAKS DB
756	356	C3_04820C_A	R.FLEIEELAHFK.F	Y	70.49	1374.72	11	0.1	459.247	3	64.72	703090	33	F33:23275	T1_1.raw	1	1	1261	1271			PEAKS DB
756	356	C3_04820C_A	R.NHSFVN(+.98)GDSLTDSDNPQQFENQK.Q	Y	70.18	2621.13	23	1.6	874.717	3	45.14	94964	33	F33:15239	T1_1.raw	1	1	693	715		N6:Deamidation (NQ):0.00	PEAKS DB
756	356	C3_04820C_A	R.SINSPESVPDTVITPAEDVSVQSTPR.A	Y	66.94	2724.35	26	0.2	909.122	3	58.99	0	33	F33:20954	T1_1.raw	0	0	111	136			PEAKS DB
756	356	C3_04820C_A	R.DAWIQILTSISQLER.L	Y	61.39	1771.95	15	-0.2	886.981	2	90.56	12798	33	F33:33818	T1_1.raw	1	1	1072	1086			PEAKS DB
756	356	C3_04820C_A	R.NQAVAQGILTQVIGTIFQR.V	Y	56.95	2056.14	19	2.2	686.39	3	88.72	23355	33	F33:33116	T1_1.raw	1	1	304	322			PEAKS DB
756	356	C3_04820C_A	R.YLLSIIER.L	Y	55.05	1005.59	8	-0.1	503.8	2	57.83	335190	33	F33:20431	T1_1.raw	1	1	534	541			PEAKS DB
756	356	C3_04820C_A	K.SDDSEGVFYAASNVLHVK.S	Y	52.3	1936.92	18	0.7	646.647	3	64.27	320400	33	F33:23124	T1_1.raw	1	1	961	978			PEAKS DB
756	356	C3_04820C_A	K.ELFTSDPLR.N	Y	51.7	1076.55	9	1.2	539.283	2	47.57	0	33	F33:16218	T1_1.raw	0	0	1584	1592			PEAKS DB
756	356	C3_04820C_A	K.LFDYAQFDDYSEQVK.L	Y	47.81	1866.83	15	-2	934.421	2	65.58	93104	33	F33:23690	T1_1.raw	1	1	227	241			PEAKS DB
756	356	C3_04820C_A	K.NSIIDDAEER.L	Y	43.23	1160.53	10	1.1	581.273	2	32.7	94484	33	F33:10023	T1_1.raw	1	1	1618	1627			PEAKS DB
756	356	C3_04820C_A	K.NLIQTALDSLNDPESKNPQIIFNALK.A	Y	40.26	2895.53	26	1	966.186	3	84.44	49803	33	F33:31397	T1_1.raw	1	1	181	206			PEAKS DB
756	356	C3_04820C_A	R.YSELDETNQQR.N	Y	34.14	1381.61	11	-1.3	691.812	2	21.78	76848	33	F33:5795	T1_1.raw	1	1	1756	1766			PEAKS DB
756	356	C3_04820C_A	R.N(+.98)GISVYDINK.I	Y	33.08	1122.56	10	0	562.285	2	46.7	62830	33	F33:15814	T1_1.raw	1	1	597	606		N1:Deamidation (NQ):8.82	PEAKS DB
756	356	C3_04820C_A	K.FLLTTDGLDK.A	Y	30.95	1121.6	10	2	561.807	2	51.3	301780	33	F33:17714	T1_1.raw	1	1	756	765			PEAKS DB
756	356	C3_04820C_A	R.EIPVFWDEIYFPVAEM(+15.99)K.T	Y	30.71	2128.02	17	0.4	1065.02	2	85.19	14147	33	F33:31719	T1_1.raw	1	1	509	525	Oxidation (M)	M16:Oxidation (M):1000.00	PEAKS DB
703	1104	C2_07490W_A	K.AVAFSQYPQFSYSTSGSSMNELYR.Q	Y	151.72	2719.22	24	-2.1	1360.62	2	70.01	507120	37	F37:25914	T1_5.raw	1	1	147	170			PEAKS DB
703	1104	C2_07490W_A	K.RAESLNGNETFIEGLADLVK.S	Y	108.37	2175.12	20	-1.6	726.045	3	77.57	4840300	37	F37:29004	T1_5.raw	1	1	327	346			PEAKS DB
703	1104	C2_07490W_A	K.RAESLN(+.98)GNETFIEGLADLVK.S	Y	105.99	2176.1	20	-1.1	726.374	3	79.76	1465000	37	F37:29905	T1_5.raw	1	1	327	346	Deamidation (NQ)	N6:Deamidation (NQ):22.85	PEAKS DB
703	1104	C2_07490W_A	R.AESLNGNETFIEGLADLVK.S	Y	103.18	2019.02	19	-1	1010.51	2	83.13	704370	37	F37:31301	T1_5.raw	2	2	328	346			PEAKS DB
703	1104	C2_07490W_A	R.AESLN(+.98)GNETFIEGLADLVK.S	Y	95.16	2020	19	-0.3	1011.01	2	84.98	841150	37	F37:32073	T1_5.raw	3	3	328	346	Deamidation (NQ)	N5:Deamidation (NQ):26.31	PEAKS DB
703	1104	C2_07490W_A	K.VC(+57.02)EILDKTSPETAPHKPYVAFR.Y	Y	93.38	2557.3	22	0	512.467	5	39.1	2322000	37	F37:13085	T1_5.raw	2	2	105	126	Carbamidomethylation	C2:Carbamidomethylation:1000.00	PEAKS DB
703	1104	C2_07490W_A	K.QLELDC(+57.02)ILGSER.A	Y	87.8	1431.7	12	0	716.859	2	61.92	8673100	37	F37:22553	T1_5.raw	2	2	358	369	Carbamidomethylation	C6:Carbamidomethylation:1000.00	PEAKS DB
703	1104	C2_07490W_A	K.TSPETAPHKPYVAFR.Y	Y	84.81	1699.87	15	0.5	425.974	4	25.13	3935100	37	F37:7733	T1_5.raw	2	2	112	126			PEAKS DB
703	1104	C2_07490W_A	R.YANPLTEETLNDMKK.D	Y	82.01	1765.86	15	0.4	589.626	3	44.31	4485800	37	F37:15211	T1_5.raw	2	2	127	141			PEAKS DB
703	1104	C2_07490W_A	K.GIVLVPVAFTSDHIETLHELDIEILEDATNPHK.I	Y	80.8	3664.9	33	-0.9	733.986	5	82.88	777190	37	F37:31192	T1_5.raw	1	1	292	324			PEAKS DB
703	1104	C2_07490W_A	R.AQGTFKHPNEIFGNR.K	Y	75.4	1714.85	15	-0.1	429.721	4	28.42	3115900	37	F37:8813	T1_5.raw	2	2	370	384			PEAKS DB
703	1104	C2_07490W_A	R.LVWQSQVGPKPWLGGQTSK.I	Y	62.68	2095.12	19	-0.1	699.381	3	52.69	4642000	37	F37:18660	T1_5.raw	1	1	261	279			PEAKS DB
703	1104	C2_07490W_A	K.AVAFSQYPQFSYSTSGSSM(+15.99)NELYR.Q	Y	59.54	2735.22	24	0.1	912.746	3	64.29	72408	37	F37:23505	T1_5.raw	1	1	147	170	Oxidation (M)	M19:Oxidation (M):1000.00	PEAKS DB
703	1104	C2_07490W_A	R.TIDWSFIDR.W	Y	59.43	1151.56	9	-0.4	576.788	2	64.77	149570	37	F37:23727	T1_5.raw	1	1	180	188			PEAKS DB
703	1104	C2_07490W_A	R.YANPLTEETLNDMK.K	Y	57.08	1637.76	14	0	819.888	2	53.28	53552	37	F37:19005	T1_5.raw	1	1	127	140			PEAKS DB
703	1104	C2_07490W_A	K.KVC(+57.02)EILDKTSPETAPHKPYVAFR.Y	Y	54.07	2685.39	23	1	538.087	5	36.25	1342600	37	F37:11877	T1_5.raw	1	1	104	126	Carbamidomethylation	C3:Carbamidomethylation:1000.00	PEAKS DB
703	1104	C2_07490W_A	R.LFSDGDLIPFGR.F	Y	49.22	1335.68	12	0	668.848	2	72.09	7831300	37	F37:26744	T1_5.raw	1	1	53	64			PEAKS DB
703	1104	C2_07490W_A	K.IMEELKFSNPYR.L	Y	49.02	1525.76	12	0	509.594	3	47.35	261650	37	F37:16479	T1_5.raw	1	1	249	260			PEAKS DB
703	1104	C2_07490W_A	R.TIDWSFIDRWPQQPGLVK.A	Y	46.27	2185.13	18	1.4	729.386	3	77.28	7319600	37	F37:28858	T1_5.raw	1	1	180	197			PEAKS DB
703	1104	C2_07490W_A	R.FQNILAK.F	Y	44.11	832.481	7	0.8	417.248	2	33.44	0	37	F37:10793	T1_5.raw	0	0	65	71			PEAKS DB
499	887	C7_04210C_A	K.VDAFTC(+57.02)STGTGGTFAGTTR.Y	Y	130.7	1905.85	19	-3.5	953.93	2	42.45	269870	37	F37:14469	T1_5.raw	2	2	196	214	Carbamidomethylation	C6:Carbamidomethylation:1000.00	PEAKS DB
499	887	C7_04210C_A	K.GLIKPGGTIVEGTAGNTGIGLAHVC(+57.02)R.A	Y	122.31	2547.36	26	4.3	850.131	3	48.01	3406900	38	F38:17025	T1_6.raw	3	3	83	108	Carbamidomethylation	C25:Carbamidomethylation:1000.00	PEAKS DB
499	887	C7_04210C_A	R.QAHIETTGPEIWAQLDGKVDAFTC(+57.02)STGTGGTFAGTTR.Y	Y	96.24	3880.83	37	-1.3	971.214	4	73.96	618190	38	F38:27751	T1_6.raw	1	1	178	214	Carbamidomethylation	C24:Carbamidomethylation:1000.00	PEAKS DB
499	887	C7_04210C_A	R.LDNAVWTNQFDNVANR.Q	Y	92.28	1875.89	16	0.5	938.951	2	58.45	2026100	37	F37:21063	T1_5.raw	2	2	162	177			PEAKS DB
499	887	C7_04210C_A	R.HAERLDNAVWTNQFDNVANR.Q	Y	89.49	2369.13	20	-0.2	593.289	4	46.85	794400	38	F38:16580	T1_6.raw	3	3	158	177			PEAKS DB
499	887	C7_04210C_A	R.VTDNLQPDLELVDDAVK.I	Y	88.16	1882.95	17	0.6	942.484	2	68.02	883300	38	F38:25352	T1_6.raw	1	1	263	279			PEAKS DB
499	887	C7_04210C_A	R.VTDNLQPDLELVDDAVKIPDEDSIAMVYR.L	Y	87.53	3272.61	29	0.4	1091.88	3	81.97	2200300	38	F38:31056	T1_6.raw	2	2	263	291			PEAKS DB
499	887	C7_04210C_A	R.LLGAEVHPVPAVAFTDPENYNHQAK.R	Y	87.37	2716.36	25	-0.3	680.097	4	54	10966000	37	F37:19177	T1_5.raw	3	3	132	156			PEAKS DB
499	887	C7_04210C_A	R.AALYIIKDAEEKGLIKPGGTIVEGTAGNTGIGLAHVC(+57.02)R.A	Y	87.09	3892.09	38	1	649.689	6	61.87	450850	38	F38:22816	T1_6.raw	1	1	71	108	Carbamidomethylation	C37:Carbamidomethylation:1000.00	PEAKS DB
499	887	C7_04210C_A	K.AVLADPPGSVLYSYIK.S	Y	75.82	1691.91	16	-0.5	846.963	2	71.14	19486000	38	F38:26729	T1_6.raw	4	4	226	241			PEAKS DB
499	887	C7_04210C_A	R.GGSSFTEGIGQGR.V	Y	74.77	1251.58	13	-0.5	626.799	2	29.42	3429600	37	F37:9387	T1_5.raw	3	3	250	262			PEAKS DB
499	887	C7_04210C_A	K.SLPEGSNVVTVLADSAHK.Y	Y	72.64	1822.94	18	0.6	608.655	3	53.13	2873700	38	F38:19165	T1_6.raw	1	1	317	334			PEAKS DB
499	887	C7_04210C_A	R.LLGAEVHPVPAVAFTDPENYNHQAKR.H	Y	71.93	2872.46	26	0.2	575.5	5	48.96	1170600	38	F38:17424	T1_6.raw	1	1	132	157			PEAKS DB
499	887	C7_04210C_A	R.VTDNLQPDLELVDDAVKIPDEDSIAM(+15.99)VYR.L	Y	69.92	3288.61	29	-1.1	1097.21	3	80.37	223480	38	F38:30435	T1_6.raw	1	1	263	291	Oxidation (M)	M26:Oxidation (M):1000.00	PEAKS DB
499	887	C7_04210C_A	R.QAHIETTGPEIWAQLDGK.V	Y	69.38	1992.99	18	-1.6	665.336	3	55.26	380800	38	F38:19981	T1_6.raw	1	1	178	195			PEAKS DB
499	887	C7_04210C_A	R.AALYIIKDAEEK.G	Y	68.91	1362.74	12	2	682.378	2	36.36	2133500	37	F37:11991	T1_5.raw	3	3	71	82			PEAKS DB
499	887	C7_04210C_A	K.AEFMNPGGSIKDR.A	Y	56.62	1420.68	13	0.1	474.566	3	29.83	660160	37	F37:9385	T1_5.raw	1	1	58	70			PEAKS DB
499	887	C7_04210C_A	K.C(+57.02)IIYMPNTQSQNK.I	Y	46.51	1595.74	13	-0.9	798.878	2	40.95	101790	38	F38:14096	T1_6.raw	1	1	114	126	Carbamidomethylation	C1:Carbamidomethylation:1000.00	PEAKS DB
499	887	C7_04210C_A	K.AEFMNPGGSIK.D	Y	40.09	1149.55	11	0.4	575.782	2	35.29	78716	37	F37:11508	T1_5.raw	1	1	58	68			PEAKS DB
499	887	C7_04210C_A	K.GLYDAIPPHLQK.Y	Y	31.49	1350.73	12	-0.6	451.25	3	40.54	236670	37	F37:13742	T1_5.raw	1	1	349	360			PEAKS DB
499	887	C7_04210C_A	K.AEFM(+15.99)NPGGSIKDR.A	Y	30.39	1436.67	13	1	479.898	3	23.84	82029	37	F37:7095	T1_5.raw	1	1	58	70	Oxidation (M)	M4:Oxidation (M):1000.00	PEAKS DB
440	582	C4_02940W_A	K.AADKEEEAPAPAPAPSLPSREETQAAPALPSR.S	Y	122.06	3253.62	32	-1.6	814.411	4	40.73	4820500	33	F33:13376	T1_1.raw	4	4	552	583			PEAKS DB
440	582	C4_02940W_A	R.VLSGYHVQITARDQDDLDVNEFLNR.V	Y	116.51	2916.44	25	0.5	730.117	4	62.18	446450	34	F34:23149	T1_2.raw	1	1	107	131			PEAKS DB
440	582	C4_02940W_A	K.TFKSEPQEEKNDDDGQSKPLSER.M	Y	113.71	2663.23	23	0	666.815	4	17.44	3129400	34	F34:5071	T1_2.raw	2	2	246	268			PEAKS DB
440	582	C4_02940W_A	R.YSTQTSGLKKPSPAAPKPTSKPVVAK.S	Y	89.57	2667.5	26	0	445.59	6	20.24	2208700	34	F34:6127	T1_2.raw	1	1	140	165			PEAKS DB
440	582	C4_02940W_A	R.DQDDLDVNEFLNR.V	Y	89.47	1591.71	13	-0.2	796.863	2	64.75	5900600	34	F34:24191	T1_2.raw	3	3	119	131			PEAKS DB
440	582	C4_02940W_A	R.QPEPEPEPEEEEEEEEEEAPAPSLPAR.N	Y	85.54	3072.32	27	0.4	1025.11	3	48.68	611300	34	F34:17625	T1_2.raw	1	1	449	475			PEAKS DB
440	582	C4_02940W_A	R.LSFANNFADVSR.V	Y	81.17	1339.65	12	0.3	670.833	2	52.22	2924800	34	F34:19047	T1_2.raw	3	3	95	106			PEAKS DB
440	582	C4_02940W_A	K.NILLGWC(+57.02)PDSAPAK.L	Y	80.12	1540.77	14	1.1	771.394	2	59.69	1186900	34	F34:22223	T1_2.raw	1	1	79	92	Carbamidomethylation	C7:Carbamidomethylation:1000.00	PEAKS DB
440	582	C4_02940W_A	R.GDPNATFVVYSVDK.N	Y	78.99	1510.73	14	0.3	756.373	2	49.7	595760	34	F34:18050	T1_2.raw	2	2	23	36			PEAKS DB
440	582	C4_02940W_A	K.ASASGN(+.98)GAAPAFGAKPAFGTQSVDSR.K	Y	78.52	2422.15	26	-0.7	808.39	3	42.04	1288100	34	F34:14887	T1_2.raw	2	2	300	325	Deamidation (NQ)	N6:Deamidation (NQ):108.83	PEAKS DB
440	582	C4_02940W_A	K.ANIAGDTPSLPTR.N	Y	78.14	1311.68	13	-0.5	656.846	2	36	2726100	34	F34:12552	T1_2.raw	2	2	391	403			PEAKS DB
440	582	C4_02940W_A	K.TGEVGLFPATYVSLNEK.A	Y	69.96	1823.93	17	0.7	912.973	2	67.14	2990600	34	F34:25191	T1_2.raw	2	2	535	551			PEAKS DB
440	582	C4_02940W_A	R.DFGAEN(+.98)GKTPAQIWAEKR.G	Y	66.59	2017.99	18	0.7	673.67	3	43.57	682670	34	F34:15383	T1_2.raw	1	1	336	353		N6:Deamidation (NQ):16.36	PEAKS DB
440	582	C4_02940W_A	R.DFGAENGKTPAQIWAEKR.G	Y	65.35	2017	18	0.6	673.342	3	40.9	180660	34	F34:14385	T1_2.raw	1	1	336	353			PEAKS DB
440	582	C4_02940W_A	K.ASASGN(+.98)GAAPAFGAKPAFGTQSVDSRK.D	Y	64.35	2550.25	27	-0.5	638.568	4	35.51	244120	34	F34:12204	T1_2.raw	1	1	300	326		N6:Deamidation (NQ):14.42	PEAKS DB
440	582	C4_02940W_A	R.LSFAN(+.98)NFADVSR.V	Y	63.95	1340.64	12	1.2	671.326	2	53.82	241150	34	F34:19710	T1_2.raw	2	2	95	106		N5:Deamidation (NQ):8.69	PEAKS DB
440	582	C4_02940W_A	K.TVASDEKETNSSEKVDEPEEHHAADLAK.K	Y	63.91	3065.41	28	0.6	614.089	5	20.98	2562300	34	F34:6360	T1_2.raw	3	3	358	385			PEAKS DB
440	582	C4_02940W_A	R.VLSGYHVQITAR.D	Y	63.03	1342.74	12	0.7	448.586	3	32.69	2494300	34	F34:11013	T1_2.raw	1	1	107	118			PEAKS DB
440	582	C4_02940W_A	K.TGEVGLFPANYVVLNE	Y	62.78	1720.87	16	-0.8	861.44	2	81.49	2021500	34	F34:31056	T1_2.raw	1	1	633	648			PEAKS DB
440	582	C4_02940W_A	R.VTVPGSDVSK.N	Y	61.48	987.524	10	0.7	494.769	2	23.06	546970	34	F34:7290	T1_2.raw	1	1	69	78			PEAKS DB
440	582	C4_02940W_A	K.AADKEEEAPAPAPAPSLPSREETQ(+.98)AAPALPSR.S	Y	59.9	3254.61	32	4.2	814.662	4	40.61	0	34	F34:14300	T1_2.raw	0	0	552	583	Deamidation (NQ)	Q24:Deamidation (NQ):1000.00	PEAKS DB
440	582	C4_02940W_A	K.DAGWGDAEDVEERDFDKKPLDNVPSAYKPTK.V	Y	58.9	3491.65	31	-0.3	699.337	5	51	2684600	34	F34:18533	T1_2.raw	3	3	196	226			PEAKS DB
440	582	C4_02940W_A	K.LRLSFANNFADVSR.V	Y	51.46	1608.84	14	0.3	537.287	3	54.19	114600	34	F34:19913	T1_2.raw	1	1	93	106			PEAKS DB
440	582	C4_02940W_A	K.VNIDELR.K	Y	45.99	857.461	7	1	429.738	2	32.84	361250	34	F34:11142	T1_2.raw	1	1	227	233			PEAKS DB
440	582	C4_02940W_A	M(+42.01)EKIDINTNSNK.I	Y	30.59	1447.7	12	-2.4	724.854	2	37.58	127990	34	F34:13001	T1_2.raw	1	1	1	12	Acetylation (N-term)	M1:Acetylation (N-term):1000.00	PEAKS DB
478	86	C1_09190C_A	K.ITIISGGGAGHEPMHGGFVGENLLDAAVSGSVFASPSTK.Q	Y	146.99	3766.86	39	-2.7	942.72	4	78.23	0	35	F35:29807	T1_3.raw	0	0	50	88			PEAKS DB
478	86	C1_09190C_A	R.YDTVVGDGDC(+57.02)GQTLADGANSILK.A	Y	104.36	2368.09	23	0.8	1185.05	2	62.85	1243100	35	F35:23455	T1_3.raw	2	2	414	436	Carbamidomethylation	C10:Carbamidomethylation:1000.00	PEAKS DB
478	86	C1_09190C_A	R.ASYVNEEEFKAEGGIPDPGAVGVLALIK.G	Y	99.02	2872.49	28	0.7	958.503	3	78.24	1207000	35	F35:29779	T1_3.raw	1	1	562	589			PEAKS DB
478	86	C1_09190C_A	K.ITIISGGGAGHEPM(+15.99)HGGFVGENLLDAAVSGSVFASPSTK.Q	Y	88.86	3782.86	39	1	946.722	4	76.98	141660	35	F35:29288	T1_3.raw	1	1	50	88	Oxidation (M)	M14:Oxidation (M):1000.00	PEAKS DB
478	86	C1_09190C_A	K.ITRYDTVVGDGDC(+57.02)GQTLADGANSILK.A	Y	83.67	2738.32	26	-1.2	913.779	3	58.65	315890	35	F35:21673	T1_3.raw	1	1	411	436	Carbamidomethylation	C13:Carbamidomethylation:1000.00	PEAKS DB
478	86	C1_09190C_A	K.IDGQKFESQLVNALK.V	Y	83.23	1688.91	15	1.1	845.463	2	62.9	7848400	35	F35:23492	T1_3.raw	4	4	388	402			PEAKS DB
478	86	C1_09190C_A	K.FLDTPTNAPGWKPK.I	Y	75.52	1570.81	14	0.2	524.612	3	40.1	2164000	35	F35:13943	T1_3.raw	1	1	345	358			PEAKS DB
478	86	C1_09190C_A	K.YGKDEDIVVTQLR.G	Y	75.27	1534.8	13	-0.1	512.607	3	37.93	4047100	35	F35:13072	T1_3.raw	3	3	9	21			PEAKS DB
478	86	C1_09190C_A	R.TLIDTLQPFVDALHK.T	Y	74.27	1709.94	15	-1.2	570.985	3	78.79	1171100	36	F36:30431	T1_4.raw	6	6	520	534			PEAKS DB
478	86	C1_09190C_A	K.ALKEDDDFKSNLNDPVYTLGK.I	Y	73.08	2381.18	21	0.8	596.302	4	47.62	3485200	35	F35:17053	T1_3.raw	2	2	437	457			PEAKS DB
478	86	C1_09190C_A	K.KEDISFTDEDVLK.F	Y	71.83	1537.75	13	0.8	513.591	3	44.65	339980	35	F35:15861	T1_3.raw	1	1	332	344			PEAKS DB
478	86	C1_09190C_A	K.SNLNDPVYTLGK.I	Y	67.88	1319.67	12	2	660.845	2	41.31	112300	35	F35:14493	T1_3.raw	1	1	446	457			PEAKS DB
478	86	C1_09190C_A	K.ILGSASATSPDVDLK.S	Y	65.19	1472.77	15	0.2	737.394	2	41.2	2708700	35	F35:14396	T1_3.raw	4	4	165	179			PEAKS DB
478	86	C1_09190C_A	K.FESQLVNALK.V	Y	62.8	1147.62	10	-0.3	574.819	2	47.25	851520	35	F35:16903	T1_3.raw	1	1	393	402			PEAKS DB
478	86	C1_09190C_A	K.IKPIPNIDELIQK.M	Y	62.33	1519.9	13	1	507.64	3	55.19	9584500	35	F35:20149	T1_3.raw	4	4	234	246			PEAKS DB
478	86	C1_09190C_A	K.AEGGIPDPGAVGVLALIK.G	Y	56.98	1675.95	18	-1.3	838.982	2	78.4	73534	35	F35:29847	T1_3.raw	1	1	572	589			PEAKS DB
478	86	C1_09190C_A	R.TSVPGKLEEEIEFTGNDEM(+15.99)ELGLGIHNEPGTK.I	Y	56.27	3485.65	32	3.2	872.423	4	64.36	502760	35	F35:24106	T1_3.raw	2	2	202	233	Oxidation (M)	M19:Oxidation (M):1000.00	PEAKS DB
478	86	C1_09190C_A	K.NLVTLGASLDR.T	Y	55.24	1157.64	11	0.5	579.828	2	49.81	2635200	35	F35:17972	T1_3.raw	2	2	191	201			PEAKS DB
478	86	C1_09190C_A	R.GLVASNPYVNLIPSEK.V	Y	52.86	1699.91	16	0.1	850.965	2	63.06	3188900	35	F35:23480	T1_3.raw	2	2	22	37			PEAKS DB
478	86	C1_09190C_A	K.EIESPM(+15.99)KNETLTSSDLK.I	Y	44.55	1936.93	17	-1.6	646.649	3	30.46	66969	35	F35:10047	T1_3.raw	1	1	371	387	Oxidation (M)	M6:Oxidation (M):1000.00	PEAKS DB
478	86	C1_09190C_A	K.VLLDEEPK.I	Y	43.3	941.507	8	-0.8	471.76	2	28.9	0	35	F35:9428	T1_3.raw	0	0	403	410			PEAKS DB
478	86	C1_09190C_A	R.TSVPGKLEEEIEFTGNDEMELGLGIHNEPGTK.I	Y	43.04	3469.66	32	-1.6	868.42	4	70.36	259350	35	F35:26556	T1_3.raw	1	1	202	233			PEAKS DB
478	86	C1_09190C_A	K.SLSDLGHAINK.N	Y	34.48	1153.61	11	-1.6	577.811	2	30.52	596180	35	F35:10064	T1_3.raw	1	1	180	190			PEAKS DB
1078	1275	C1_11170W_A	K.ISDYNSEDINLFFDDYPR.Y	Y	156.13	2221.98	18	0.8	1112	2	78.1	183460	36	F36:30122	T1_4.raw	1	1	63	80			PEAKS DB
1078	1275	C1_11170W_A	K.YDGNAALISNNELIFPIVR.S	Y	114.07	2118.11	19	-1.5	1060.06	2	79.27	275350	36	F36:30606	T1_4.raw	1	1	180	198			PEAKS DB
1078	1275	C1_11170W_A	K.VGEPIDADKTWTFGEQGYLAVGFEALNNAR.L	Y	112.89	3267.58	30	0.1	1090.2	3	81.81	106010	36	F36:31667	T1_4.raw	1	1	208	237			PEAKS DB
1078	1275	C1_11170W_A	R.FINENSNIFVVGGSQSVLPDGLR.G	Y	108.34	2461.26	23	0.7	1231.64	2	76.92	685000	36	F36:29640	T1_4.raw	2	2	108	130			PEAKS DB
1078	1275	C1_11170W_A	K.WIPFEVKDEKDQLQLSFK.M	Y	100.97	2249.17	18	-0.6	563.3	4	65.8	3796000	36	F36:25007	T1_4.raw	2	2	304	321			PEAKS DB
1078	1275	C1_11170W_A	R.LVQELSVTKYDGNAALISNNELIFPIVR.S	Y	100.93	3115.69	28	-1.8	1039.57	3	78.79	226330	36	F36:30450	T1_4.raw	1	1	171	198			PEAKS DB
1078	1275	C1_11170W_A	R.LVWVGSNSLLAEPQLYK.W	Y	93.03	1916.04	17	0	959.028	2	74.88	569670	36	F36:28834	T1_4.raw	1	1	238	254			PEAKS DB
1078	1275	C1_11170W_A	R.GFLNELGVFPSPK.N	Y	68.36	1403.74	13	0.1	702.88	2	74.14	1115200	36	F36:28603	T1_4.raw	1	1	131	143			PEAKS DB
1078	1275	C1_11170W_A	R.YEHLVLFPSSK.K	Y	60.34	1318.69	11	1.2	440.572	3	43.51	813070	36	F36:15624	T1_4.raw	1	1	81	91			PEAKS DB
1078	1275	C1_11170W_A	R.LVQELSVTK.Y	Y	45.37	1015.59	9	-1.1	508.802	2	29.78	871970	36	F36:10077	T1_4.raw	1	1	171	179			PEAKS DB
1078	1275	C1_11170W_A	K.RPGLSYLVDKR.V	Y	43.55	1302.74	11	2.2	435.255	3	28.17	360520	36	F36:9285	T1_4.raw	1	1	372	382			PEAKS DB
1078	1275	C1_11170W_A	K.ISDYNSEDINLFFDDYPRYEHLVLFPSSK.K	Y	41.27	3522.66	29	-1.5	881.671	4	80.8	0	36	F36:31255	T1_4.raw	0	0	63	91			PEAKS DB
1078	1275	C1_11170W_A	K.LQFVEHIKADEPSKPNPHLYR.I	Y	31.57	2517.31	21	0.2	504.47	5	35.96	463090	36	F36:12493	T1_4.raw	1	1	265	285			PEAKS DB
821	1939	C6_04280W_A	K.LSDSALYGIDDEIVGQYESMGFPR.D	Y	132.96	2661.23	24	-1.4	888.082	3	83.82	222560	40	F40:31435	T1_8.raw	1	1	172	195			PEAKS DB
821	1939	C6_04280W_A	K.ELEEC(+57.02)RQDTQSGVSLNLNNENDLTHLTGYFK.G	Y	124.21	3623.68	31	1.3	1208.9	3	66.89	10988000	40	F40:24367	T1_8.raw	2	2	10	40	Carbamidomethylation	C5:Carbamidomethylation:1000.00	PEAKS DB
821	1939	C6_04280W_A	K.IYHPNISSVTGAIC(+57.02)LDILKDAWTPILTLK.S	Y	110.76	3251.76	29	-1	813.947	4	85.59	292430	40	F40:32164	T1_8.raw	1	1	75	103	Carbamidomethylation	C14:Carbamidomethylation:1000.00	PEAKS DB
821	1939	C6_04280W_A	K.SSLISLQSLLQSPEPSDPQDAEVAK.H	Y	96.79	2638.33	25	-2.7	1320.17	2	77.84	15830000	40	F40:28932	T1_8.raw	3	3	104	128			PEAKS DB
821	1939	C6_04280W_A	K.LSDSALYGIDDEIVGQYESM(+15.99)GFPR.D	Y	96.2	2677.22	24	-2.3	1339.62	2	80	76245	40	F40:29861	T1_8.raw	1	1	172	195	Oxidation (M)	M20:Oxidation (M):1000.00	PEAKS DB
821	1939	C6_04280W_A	K.IYHPNISSVTGAIC(+57.02)LDILK.D	Y	91.25	2113.12	19	-1	705.381	3	73.09	0	39	F39:28176	T1_7.raw	0	0	75	93	Carbamidomethylation	C14:Carbamidomethylation:1000.00	PEAKS DB
821	1939	C6_04280W_A	R.IAKELEEC(+57.02)RQDTQSGVSLNLNNENDLTHLTGYFK.G	Y	89.97	3935.9	34	-1.9	984.979	4	62.67	498380	40	F40:22584	T1_8.raw	1	1	7	40	Carbamidomethylation	C8:Carbamidomethylation:1000.00	PEAKS DB
821	1939	C6_04280W_A	R.QDTQSGVSLNLNNENDLTHLTGYFK.G	Y	89.82	2807.34	25	-1.1	936.785	3	70.42	2349100	40	F40:25846	T1_8.raw	2	2	16	40			PEAKS DB
821	1939	C6_04280W_A	K.IYASDGVDGSGSGSGSSNNN(+.98)GGGAK.L	Y	86.2	2214.93	25	1.3	1108.47	2	21.97	248870	40	F40:5938	T1_8.raw	1	1	147	171		N20:Deamidation (NQ):14.04	PEAKS DB
821	1939	C6_04280W_A	K.GPPGTPYEGGLFQVAIDIPQEYPFKPPQMK.F	Y	84.65	3300.65	30	1.5	1101.23	3	81.73	0	40	F40:30579	T1_8.raw	0	0	41	70			PEAKS DB
821	1939	C6_04280W_A	K.SGFEETAAYWTK.I	Y	82	1388.62	12	-0.9	695.319	2	51.04	1567400	40	F40:17662	T1_8.raw	2	2	135	146			PEAKS DB
821	1939	C6_04280W_A	K.ILEELLREC(+57.02)Q	Y	77.21	1301.66	10	2	651.841	2	55.36	4595800	40	F40:19538	T1_8.raw	2	2	223	232	Carbamidomethylation	C9:Carbamidomethylation:1000.00	PEAKS DB
821	1939	C6_04280W_A	K.SELENKILEELLR.E	Y	74.73	1584.87	13	2	529.299	3	75.07	428760	40	F40:27786	T1_8.raw	1	1	217	229			PEAKS DB
821	1939	C6_04280W_A	K.SSLISLQSLLQSPEPSDPQDAEVAKHYLSNK.S	Y	68.98	3380.71	31	-1.1	846.184	4	73.02	2583000	40	F40:26889	T1_8.raw	1	1	104	134			PEAKS DB
821	1939	C6_04280W_A	K.SELENKILEELLREC(+57.02)Q	Y	66.2	2002	16	3.2	668.344	3	76.9	783850	40	F40:28568	T1_8.raw	1	1	217	232	Carbamidomethylation	C15:Carbamidomethylation:1000.00	PEAKS DB
821	1939	C6_04280W_A	K.ILEELLR.E	Y	51.94	884.533	7	0.4	443.274	2	50.69	2750800	40	F40:17541	T1_8.raw	2	2	223	229			PEAKS DB
821	1939	C6_04280W_A	K.IYASDGVDGSGSGSGSSN(+.98)NNGGGAK.L	Y	41.34	2214.93	25	-0.7	1108.47	2	21.39	10435	40	F40:5714	T1_8.raw	1	1	147	171		N18:Deamidation (NQ):0.00	PEAKS DB
821	1939	C6_04280W_A	K.GPPGTPYEGGLFQVAIDIPQEYPFKPPQM(+15.99)K.F	Y	40.28	3316.65	30	-1.8	1106.55	3	80.29	245080	40	F40:29975	T1_8.raw	1	1	41	70	Oxidation (M)	M29:Oxidation (M):1000.00	PEAKS DB
397	941	C3_02150C_A	R.FTDC(+57.02)EIVGLNNNDYQIER.A	Y	144.97	2198.99	18	-0.6	1100.5	2	58.81	4333700	37	F37:21213	T1_5.raw	2	2	143	160	Carbamidomethylation	C4:Carbamidomethylation:1000.00	PEAKS DB
397	941	C3_02150C_A	K.QVTHALEDAAVNLVEGGR.Q	Y	110.96	1877.96	18	0.6	626.994	3	60.18	38258000	37	F37:21794	T1_5.raw	8	8	339	356			PEAKS DB
397	941	C3_02150C_A	K.VLKPGGVFGVYEWVMTDKYDETNEEHRK.I	Y	101.79	3325.61	28	0.7	555.276	6	63	9366500	37	F37:22965	T1_5.raw	2	2	216	243			PEAKS DB
397	941	C3_02150C_A	R.FTDC(+57.02)EIVGLN(+.98)NNDYQIER.A	Y	101.64	2199.97	18	-2	1100.99	2	61.25	118570	37	F37:22291	T1_5.raw	1	1	143	160	Carbamidomethylation	C4:Carbamidomethylation:1000.00;N10:Deamidation (NQ):14.02	PEAKS DB
397	941	C3_02150C_A	R.FTDC(+57.02)EIVGLNN(+.98)NDYQIER.A	Y	101.51	2199.97	18	-0.5	1100.99	2	60.52	0	37	F37:21973	T1_5.raw	0	0	143	160	Carbamidomethylation	C4:Carbamidomethylation:1000.00;N11:Deamidation (NQ):12.28	PEAKS DB
397	941	C3_02150C_A	R.FTDC(+57.02)EIVGLNNN(+.98)DYQIER.A	Y	96.23	2199.97	18	-1.6	1100.99	2	59.89	50103	37	F37:21718	T1_5.raw	1	1	143	160	Carbamidomethylation	C4:Carbamidomethylation:1000.00;N12:Deamidation (NQ):9.34	PEAKS DB
397	941	C3_02150C_A	K.DLADVDDEIPWYYPLSGDLK.F	Y	92.31	2323.09	20	1	1162.55	2	85.97	1079100	37	F37:32477	T1_5.raw	3	3	279	298			PEAKS DB
397	941	C3_02150C_A	K.FC(+57.02)QTFGDYLTVFR.T	Y	83.66	1652.77	13	0.2	827.39	2	76.94	3885800	39	F39:29751	T1_7.raw	6	6	299	311	Carbamidomethylation	C2:Carbamidomethylation:1000.00	PEAKS DB
397	941	C3_02150C_A	K.IAYGIEVGDGIPK.M	Y	81.01	1330.71	13	-0.8	666.363	2	51.76	7444000	37	F37:18282	T1_5.raw	3	3	244	256			PEAKS DB
397	941	C3_02150C_A	K.VLKPGGVFGVYEWVMTDKYDETNEEHR.K	Y	76.75	3197.51	27	0.5	640.51	5	69.05	1320800	37	F37:25463	T1_5.raw	1	1	216	242			PEAKS DB
397	941	C3_02150C_A	K.VLDVGC(+57.02)GVGGPGR.E	Y	75.21	1241.62	13	0.4	621.817	2	33.56	7017000	37	F37:10762	T1_5.raw	4	4	126	138	Carbamidomethylation	C6:Carbamidomethylation:1000.00	PEAKS DB
397	941	C3_02150C_A	K.DAASVAAEGYFK.H	Y	74.25	1227.58	12	0.5	614.796	2	45.27	1822500	37	F37:15588	T1_5.raw	1	1	40	51			PEAKS DB
397	941	C3_02150C_A	K.SKDAASVAAEGYFK.H	Y	71.53	1442.7	14	1.6	722.361	2	33.2	6073600	37	F37:10753	T1_5.raw	3	3	38	51			PEAKS DB
397	941	C3_02150C_A	R.FITTESVGLMEK.I	Y	71.34	1353.68	12	0.5	677.85	2	49.58	4216200	37	F37:17372	T1_5.raw	1	1	318	329			PEAKS DB
397	941	C3_02150C_A	K.LFTPMMLYVVR.K	Y	68.01	1368.73	11	-0.3	685.372	2	77.83	1322100	37	F37:29139	T1_5.raw	1	1	359	369			PEAKS DB
397	941	C3_02150C_A	K.NVGFEIEYQK.D	Y	67.7	1225.6	10	-0.1	613.806	2	43.42	2755300	37	F37:14832	T1_5.raw	2	2	269	278			PEAKS DB
397	941	C3_02150C_A	K.NVGFEIEYQKDLADVDDEIPWYYPLSGDLK.F	Y	66.51	3530.68	30	-0.4	1177.9	3	84.58	125230	37	F37:31911	T1_5.raw	1	1	269	298			PEAKS DB
397	941	C3_02150C_A	K.TGLSALIAK.S	Y	65.48	872.533	9	0.4	437.274	2	39.91	7583100	37	F37:13611	T1_5.raw	3	3	29	37			PEAKS DB
397	941	C3_02150C_A	R.KIAYGIEVGDGIPK.M	Y	60.99	1458.81	14	0.2	487.277	3	43.69	682700	37	F37:14978	T1_5.raw	1	1	243	256			PEAKS DB
397	941	C3_02150C_A	R.QKLFTPMMLYVVR.K	Y	60.79	1624.88	13	-1.1	542.635	3	65.84	447510	37	F37:24143	T1_5.raw	1	1	357	369			PEAKS DB
397	941	C3_02150C_A	R.FITTESVGLM(+15.99)EK.I	Y	58.52	1369.68	12	-0.6	685.847	2	41.49	1952600	37	F37:14031	T1_5.raw	4	4	318	329	Oxidation (M)	M10:Oxidation (M):1000.00	PEAKS DB
397	941	C3_02150C_A	R.QKLFTPM(+15.99)MLYVVR.K	Y	33.22	1640.88	13	0.2	547.967	3	57.93	104420	37	F37:20898	T1_5.raw	1	1	357	369		M7:Oxidation (M):0.00	PEAKS DB
326	901	C2_06890C_A	K.HEILAEAYSPLTQGYKLDDPELLAISK.E	Y	105.25	3013.56	27	2.2	1005.53	3	72.79	20510000	38	F38:27317	T1_6.raw	2	2	204	230			PEAKS DB
326	901	C2_06890C_A	R.LGTYQYLQELVLNPNDAPLIVK.S	Y	104.2	2500.36	22	0.1	1251.19	2	84.29	1188100	38	F38:32044	T1_6.raw	2	2	135	156			PEAKS DB
326	901	C2_06890C_A	R.IKNDVKDNIEYVDLILIHSPLASK.A	Y	99.18	2736.51	24	0.3	548.309	5	4.44	18992000	39	F39:1974	T1_7.raw	23	23	108	131			PEAKS DB
326	901	C2_06890C_A	R.IQQNLDILPQGKKDDDELQEGVNLGVVSLNPDIIEK.L	Y	98.46	3986.08	36	-1.7	997.527	4	76.67	523580	38	F38:28833	T1_6.raw	1	1	261	296			PEAKS DB
326	901	C2_06890C_A	R.RLGTYQYLQELVLNPNDAPLIVK.S	Y	96.5	2656.46	23	0.6	886.494	3	79.71	2466300	38	F38:30181	T1_6.raw	2	2	134	156			PEAKS DB
326	901	C2_06890C_A	R.HIDTALAYHNEKEVSQGIKR.F	Y	92.86	2308.19	20	0.7	462.646	5	27.5	5104900	38	F38:8759	T1_6.raw	3	3	53	72			PEAKS DB
326	901	C2_06890C_A	R.EYLYKHEILAEAYSPLTQGYKLDDPELLAISK.E	Y	92.69	3709.91	32	-0.9	742.989	5	74.63	3803500	39	F39:28801	T1_7.raw	1	1	199	230			PEAKS DB
326	901	C2_06890C_A	K.LNN(+.98)GSHIPVIGFGTYLLDASQAADLTYQALK.D	Y	90.07	3290.68	31	-0.2	1097.9	3	89.61	1880200	38	F38:34241	T1_6.raw	1	1	18	48		N3:Deamidation (NQ):10.11	PEAKS DB
326	901	C2_06890C_A	K.LNKPESHVVLTWGGKDPTLFK.D	Y	89.61	2365.28	21	0.7	474.063	5	47.14	3762900	38	F38:16674	T1_6.raw	2	2	297	317			PEAKS DB
326	901	C2_06890C_A	K.KDDDELQEGVNLGVVSLNPDIIEK.L	Y	87.82	2638.33	24	-1.8	880.45	3	73.78	0	39	F39:28449	T1_7.raw	0	0	273	296			PEAKS DB
326	901	C2_06890C_A	R.EYLYKHEILAEAYSPLTQGYK.L	Y	87.08	2515.26	21	1.4	839.43	3	57.14	3338700	38	F38:20853	T1_6.raw	2	2	199	219			PEAKS DB
326	901	C2_06890C_A	R.IQQNLDILPQGK.K	Y	85.61	1365.76	12	-0.6	683.888	2	43.72	10860000	38	F38:15400	T1_6.raw	4	4	261	272			PEAKS DB
326	901	C2_06890C_A	K.HEILAEAYSPLTQGYK.L	Y	83.86	1818.92	16	-0.1	607.312	3	49.66	1156800	38	F38:17678	T1_6.raw	1	1	204	219			PEAKS DB
326	901	C2_06890C_A	K.LN(+.98)NGSHIPVIGFGTYLLDASQAADLTYQALKDGYR.H	Y	83.36	3781.89	35	0.9	946.482	4	87.17	123330	38	F38:33231	T1_6.raw	1	1	18	52		N2:Deamidation (NQ):0.00	PEAKS DB
326	901	C2_06890C_A	K.LN(+.98)NGSHIPVIGFGTYLLDASQAADLTYQALK.D	Y	82.94	3290.68	31	-0.2	1097.9	3	89.01	188930	38	F38:33997	T1_6.raw	1	1	18	48		N2:Deamidation (NQ):0.00	PEAKS DB
326	901	C2_06890C_A	K.LNKPESHVVLTWGGKDPTLFKDA	Y	78.76	2551.34	23	1	511.276	5	49.33	12009000	38	F38:17558	T1_6.raw	3	3	297	319			PEAKS DB
326	901	C2_06890C_A	K.LDDPELLAISK.E	Y	72.99	1212.66	11	-4.9	607.334	2	51.54	1477400	38	F38:18514	T1_6.raw	2	2	220	230			PEAKS DB
326	901	C2_06890C_A	K.HEILAEAYSPLTQ(+.98)GYKLDDPELLAISK.E	Y	72.73	3014.55	27	4.7	1005.86	3	72.75	0	38	F38:27317	T1_6.raw	0	0	204	230	Deamidation (NQ)	Q13:Deamidation (NQ):1000.00	PEAKS DB
326	901	C2_06890C_A	K.IDTQSLGYEETKK.A	Y	71.53	1510.75	13	0.1	504.591	3	26.2	5914500	38	F38:8260	T1_6.raw	1	1	91	103			PEAKS DB
326	901	C2_06890C_A	K.NDVKDNIEYVDLILIHSPLASK.A	Y	70.34	2495.33	22	-4.4	832.779	3	78.65	280580	38	F38:29755	T1_6.raw	2	2	110	131			PEAKS DB
326	901	C2_06890C_A	K.WSFLQGFIVLVK.S	Y	70.12	1435.82	12	-0.3	718.918	2	87.14	710320	38	F38:33194	T1_6.raw	1	1	243	254			PEAKS DB
326	901	C2_06890C_A	K.LNNGSHIPVIGFGTYLLDASQAADLTYQALK.D	Y	69.61	3289.7	31	0.3	1097.57	3	86.19	1114300	38	F38:32788	T1_6.raw	1	1	18	48			PEAKS DB
326	901	C2_06890C_A	R.HIDTALAYHNEKEVSQGIK.R	Y	68.86	2152.09	19	0.3	539.03	4	29.97	1447500	38	F38:9641	T1_6.raw	1	1	53	71			PEAKS DB
326	901	C2_06890C_A	K.ESGLTPAEILLK.W	Y	67.09	1269.72	12	0.7	635.867	2	60.38	5435000	38	F38:22116	T1_6.raw	1	1	231	242			PEAKS DB
326	901	C2_06890C_A	K.IDTQSLGYEETK.K	Y	67.09	1382.66	12	0.2	692.336	2	33.07	1766300	38	F38:10880	T1_6.raw	1	1	91	102			PEAKS DB
326	901	C2_06890C_A	M.S(+42.01)NLTSSIQLTR.Q	Y	62.12	1260.67	11	-0.4	631.341	2	55.58	12331000	38	F38:20123	T1_6.raw	1	1	2	12	Acetylation (N-term)	S1:Acetylation (N-term):1000.00	PEAKS DB
326	901	C2_06890C_A	R.SDIWFTTK.I	Y	62.01	996.492	8	-0.3	499.253	2	46.22	3542600	38	F38:16481	T1_6.raw	1	1	83	90			PEAKS DB
326	901	C2_06890C_A	R.HIDTALAYHNEKEVSQ(+.98)GIKR.F	Y	32.52	2309.18	20	-0.3	462.842	5	33.92	126570	38	F38:11263	T1_6.raw	1	1	53	72		Q16:Deamidation (NQ):4.12	PEAKS DB
305	1590	C2_05500W_A	R.IETVSELKNVVATTEDLFALSKETAQFEADSFELK.Q	Y	115.42	3901.97	35	-1.1	976.499	4	89.14	227340	40	F40:33614	T1_8.raw	1	1	132	166			PEAKS DB
305	1590	C2_05500W_A	K.RIETVSELKNVVATTEDLFALSK.E	Y	106.58	2562.39	23	0.8	641.605	4	79.95	3554100	40	F40:29772	T1_8.raw	1	1	131	153			PEAKS DB
305	1590	C2_05500W_A	K.NVVATTEDLFALSKETAQFEADSFELK.Q	Y	97.49	3002.48	27	-0.8	1001.83	3	84.43	1445000	40	F40:31684	T1_8.raw	2	2	140	166			PEAKS DB
305	1590	C2_05500W_A	K.FQDKVLAESLNEIEKLFAK.N	Y	96.75	2221.2	19	1.3	556.308	4	83.04	2568600	40	F40:31069	T1_8.raw	1	1	214	232			PEAKS DB
305	1590	C2_05500W_A	R.IETVSELKNVVATTEDLFALSK.E	Y	96.11	2406.29	22	0.4	803.104	3	83.53	5456700	40	F40:31274	T1_8.raw	3	3	132	153			PEAKS DB
305	1590	C2_05500W_A	K.VLAESLNEIEKLFAK.N	Y	92.92	1702.95	15	1.8	568.658	3	78.05	20963000	40	F40:29004	T1_8.raw	1	1	218	232			PEAKS DB
305	1590	C2_05500W_A	K.ANSIIDALPGNNLLSK.T	Y	91.92	1638.89	16	-0.5	820.454	2	67.12	168970000	39	F39:25704	T1_7.raw	6	6	40	55			PEAKS DB
305	1590	C2_05500W_A	K.VLAESLNEIEKLFAKN	Y	90.08	1816.99	16	0.4	606.672	3	77.94	52828000	40	F40:28950	T1_8.raw	2	2	218	233			PEAKS DB
305	1590	C2_05500W_A	K.FVAPLYTEWADGEIK.K	Y	86.72	1737.86	15	1.2	869.939	2	73.89	1917800	40	F40:27318	T1_8.raw	1	1	97	111			PEAKS DB
305	1590	C2_05500W_A	K.NVVATTEDLFALSK.E	Y	86.3	1506.79	14	0.3	754.404	2	67.84	77951000	40	F40:24927	T1_8.raw	3	3	140	153			PEAKS DB
305	1590	C2_05500W_A	K.FQDKVLAESLNEIEK.L	Y	83.41	1761.91	15	-0.1	881.965	2	54.63	17088000	40	F40:19130	T1_8.raw	2	2	214	228			PEAKS DB
305	1590	C2_05500W_A	K.FVAPLYTEWADGEIKK.V	Y	82.91	1865.96	16	-0.1	622.993	3	61.51	8445600	40	F40:22052	T1_8.raw	2	2	97	112			PEAKS DB
305	1590	C2_05500W_A	K.ANSIIDALPGN(+.98)NLLSK.T	Y	81.78	1639.88	16	0.8	820.947	2	68.44	10057000	40	F40:25006	T1_8.raw	1	1	40	55		N11:Deamidation (NQ):7.65	PEAKS DB
305	1590	C2_05500W_A	K.QKANSIIDALPGN(+.98)NLLSK.T	Y	79.42	1896.03	18	0.7	633.018	3	57.9	4465100	40	F40:20609	T1_8.raw	1	1	38	55		N13:Deamidation (NQ):7.65	PEAKS DB
305	1590	C2_05500W_A	K.ETAQFEADSFELK.Q	Y	78.44	1513.69	13	-1.1	757.853	2	51.89	14117000	40	F40:17975	T1_8.raw	3	3	154	166			PEAKS DB
305	1590	C2_05500W_A	K.EVIDKVDKEIANPK.F	Y	77.79	1596.87	14	-0.9	799.443	2	28.63	35549000	40	F40:8414	T1_8.raw	3	3	200	213			PEAKS DB
305	1590	C2_05500W_A	K.ETAQFEADSFELKQK.L	Y	76.72	1769.85	15	-0.5	885.93	2	40.52	3742400	40	F40:13272	T1_8.raw	2	2	154	168			PEAKS DB
305	1590	C2_05500W_A	K.VLAESLN(+.98)EIEKLFAK.N	Y	74.21	1703.93	15	1.2	568.986	3	66.74	458840	40	F40:24307	T1_8.raw	1	1	218	232	Deamidation (NQ)	N7:Deamidation (NQ):1000.00	PEAKS DB
305	1590	C2_05500W_A	K.AN(+.98)SIIDALPGNNLLSK.T	Y	73.97	1639.88	16	0.8	820.947	2	71.21	5368800	40	F40:26112	T1_8.raw	2	2	40	55	Deamidation (NQ)	N2:Deamidation (NQ):80.63	PEAKS DB
305	1590	C2_05500W_A	K.VNDILNQSR.T	Y	70.3	1057.55	9	-2.8	529.782	2	26.82	7896700	40	F40:7664	T1_8.raw	1	1	113	121			PEAKS DB
305	1590	C2_05500W_A	K.FQDKVLAESLN(+.98)EIEK.L	Y	70.06	1762.9	15	0.9	588.641	3	44.64	133950	40	F40:15031	T1_8.raw	1	1	214	228	Deamidation (NQ)	N11:Deamidation (NQ):81.58	PEAKS DB
305	1590	C2_05500W_A	K.VLAESLNEIEK.L	Y	68.73	1243.67	11	0.2	622.84	2	41.29	24638000	33	F33:13619	T1_1.raw	7	7	218	228			PEAKS DB
305	1590	C2_05500W_A	K.SVLDSWVR.F	Y	65.56	960.503	8	-0.3	481.259	2	51.25	18296000	40	F40:17707	T1_8.raw	3	3	177	184			PEAKS DB
305	1590	C2_05500W_A	K.VLAESLN(+.98)EIEK.L	Y	61.7	1244.65	11	0.7	623.333	2	36.8	379260	40	F40:11748	T1_8.raw	1	1	218	228	Deamidation (NQ)	N7:Deamidation (NQ):1000.00	PEAKS DB
305	1590	C2_05500W_A	K.Q(+.98)KANSIIDALPGNNLLSK.T	Y	58.24	1896.03	18	0	633.018	3	59.74	2461100	40	F40:21296	T1_8.raw	1	1	38	55		Q1:Deamidation (NQ):4.52	PEAKS DB
305	1590	C2_05500W_A	R.QLEQEQLAKEVIDKVDK.E	Y	57.77	2012.08	17	0.8	504.027	4	53.54	781060	40	F40:18749	T1_8.raw	1	1	191	207			PEAKS DB
305	1590	C2_05500W_A	K.VN(+.98)DILNQSR.T	Y	51.07	1058.54	9	-0.6	530.275	2	29.46	951900	40	F40:9000	T1_8.raw	1	1	113	121	Deamidation (NQ)	N2:Deamidation (NQ):48.12	PEAKS DB
305	1590	C2_05500W_A	R.IETVSELK.N	Y	43.84	917.507	8	0	459.761	2	27.37	5583300	40	F40:7823	T1_8.raw	1	1	132	139			PEAKS DB
305	1590	C2_05500W_A	R.FEQQ(+.98)Q(+.98)RQ(+.98)LEQEQLAK.E	Y	35.43	1904.91	15	-2.6	635.976	3	55.46	222900	38	F38:20153	T1_6.raw	1	1	185	199		Q4:Deamidation (NQ):4.12;Q5:Deamidation (NQ):4.75;Q7:Deamidation (NQ):6.63	PEAKS DB
176	1851	C1_02460W_A	K.KATVDEFPLC(+57.02)IHLVSNELEQLSSEALEAAR.I	Y	132.94	3368.69	30	0.6	843.181	4	86.01	10176000	40	F40:32284	T1_8.raw	2	2	40	69	Carbamidomethylation	C10:Carbamidomethylation:1000.00	PEAKS DB
176	1851	C1_02460W_A	K.ATVDEFPLC(+57.02)IHLVSN(+.98)ELEQLSSEALEAAR.I	Y	115.5	3241.58	29	-0.6	1081.53	3	85.03	340660	40	F40:31929	T1_8.raw	1	1	41	69	Carbamidomethylation; Deamidation (NQ)	C9:Carbamidomethylation:1000.00;N15:Deamidation (NQ):61.69	PEAKS DB
176	1851	C1_02460W_A	R.KKATVDEFPLC(+57.02)IHLVSN(+.98)ELEQLSSEALEAAR.I	Y	112.97	3497.77	31	1.2	700.562	5	78.69	4511600	40	F40:29366	T1_8.raw	1	1	39	69	Carbamidomethylation; Deamidation (NQ)	C11:Carbamidomethylation:1000.00;N17:Deamidation (NQ):67.69	PEAKS DB
176	1851	C1_02460W_A	R.KKATVDEFPLC(+57.02)IHLVSNELEQLSSEALEAAR.I	Y	106.06	3496.79	31	3.7	700.367	5	83.04	119860000	40	F40:31065	T1_8.raw	7	7	39	69	Carbamidomethylation	C11:Carbamidomethylation:1000.00	PEAKS DB
176	1851	C1_02460W_A	R.K(+42.01)KATVDEFPLC(+57.02)IHLVSNELEQLSSEALEAAR.I	Y	91.89	3538.8	31	2.5	708.769	5	83.04	103290	40	F40:31175	T1_8.raw	1	1	39	69	Acetylation (N-term); Carbamidomethylation	K1:Acetylation (N-term):1000.00;C11:Carbamidomethylation:1000.00	PEAKS DB
176	1851	C1_02460W_A	K.ATVDEFPLC(+57.02)IHLVSNELEQLSSEALEAAR.I	Y	91.59	3240.6	29	-0.3	811.156	4	89.87	25590000	40	F40:33899	T1_8.raw	3	3	41	69	Carbamidomethylation	C9:Carbamidomethylation:1000.00	PEAKS DB
176	1851	C1_02460W_A	R.TKDSNKDVVIEGLR.R	Y	89.25	1572.85	14	-0.4	525.289	3	24.62	24266000	40	F40:7242	T1_8.raw	1	1	140	153			PEAKS DB
176	1851	C1_02460W_A	K.KTNGEVIDDGAYVK.F	Y	88.17	1507.75	14	0.1	754.883	2	25.71	22624000	40	F40:7376	T1_8.raw	3	3	185	198			PEAKS DB
176	1851	C1_02460W_A	K.KTN(+.98)GEVIDDGAYVK.F	Y	87.97	1508.74	14	-0.4	755.375	2	28.17	61911000	40	F40:8258	T1_8.raw	7	7	185	198	Deamidation (NQ)	N3:Deamidation (NQ):1000.00	PEAKS DB
176	1851	C1_02460W_A	K.TNGEVIDDGAYVK.F	Y	84.02	1379.66	13	-0.9	690.835	2	33.04	28104000	40	F40:10358	T1_8.raw	6	6	186	198			PEAKS DB
176	1851	C1_02460W_A	R.KGNLEANLQQFPNYQYSA	Y	80.71	2084	18	-0.1	1043.01	2	57.24	114640000	40	F40:20204	T1_8.raw	9	9	203	220			PEAKS DB
176	1851	C1_02460W_A	K.WGFTPLNRDEYIAK.K	Y	77.03	1708.86	14	1.1	855.437	2	52.83	49458000	40	F40:18468	T1_8.raw	4	4	171	184			PEAKS DB
176	1851	C1_02460W_A	K.DSNKDVVIEGLRR.A	Y	76.57	1499.81	13	-0.4	500.942	3	28.09	18633000	40	F40:8195	T1_8.raw	2	2	142	154			PEAKS DB
176	1851	C1_02460W_A	K.TN(+.98)GEVIDDGAYVK.F	Y	76.54	1380.64	13	-0.5	691.327	2	36.96	13065000	40	F40:11781	T1_8.raw	4	4	186	198	Deamidation (NQ)	N2:Deamidation (NQ):1000.00	PEAKS DB
176	1851	C1_02460W_A	R.VSIGQIIMSAR.T	Y	75.94	1173.65	11	0.8	587.835	2	62.29	152790000	40	F40:22561	T1_8.raw	8	8	129	139			PEAKS DB
176	1851	C1_02460W_A	R.KGNLEANLQQFPN(+.98)YQYSA	Y	72.91	2084.98	18	4.4	1043.5	2	58.21	47346	40	F40:20715	T1_8.raw	1	1	203	220		N13:Deamidation (NQ):18.53	PEAKS DB
176	1851	C1_02460W_A	K.DSNKDVVIEGLR.R	Y	71.14	1343.7	12	0.7	448.909	3	33.8	9954500	40	F40:10465	T1_8.raw	2	2	142	153			PEAKS DB
176	1851	C1_02460W_A	R.VSIGQIIM(+15.99)SAR.T	Y	69.83	1189.65	11	-0.5	595.831	2	55.36	130560000	40	F40:19461	T1_8.raw	10	10	129	139	Oxidation (M)	M8:Oxidation (M):1000.00	PEAKS DB
176	1851	C1_02460W_A	K.KATVDEFPLC(+57.02)IHLVSN(+.98)ELEQ(+.98)LSSEALEAAR.I	Y	63.1	3370.66	30	4.4	843.676	4	81.47	0	40	F40:30475	T1_8.raw	0	0	40	69	Carbamidomethylation; Deamidation (NQ)	C10:Carbamidomethylation:1000.00;N16:Deamidation (NQ):1000.00;Q20:Deamidation (NQ):1000.00	PEAKS DB
176	1851	C1_02460W_A	K.WGFTPLNR.D	Y	61.77	989.508	8	0.7	495.762	2	49.94	2572400	40	F40:17188	T1_8.raw	1	1	171	178			PEAKS DB
176	1851	C1_02460W_A	K.WGFTPLNRDEYIAKK.T	Y	60.16	1836.95	15	0.8	460.246	4	44.14	29359000	40	F40:14797	T1_8.raw	1	1	171	185			PEAKS DB
176	1851	C1_02460W_A	K.KWGFTPLNRDEYIAK.K	Y	57.86	1836.95	15	0.4	613.325	3	43.85	25053000	40	F40:14633	T1_8.raw	1	1	170	184			PEAKS DB
176	1851	C1_02460W_A	K.M(+15.99)LSC(+57.02)AGADRLQQGMR.G	Y	57.84	1708.78	15	0.8	570.601	3	29.02	992370	40	F40:8688	T1_8.raw	1	1	102	116	Oxidation (M); Carbamidomethylation	M1:Oxidation (M):45.30;C4:Carbamidomethylation:1000.00	PEAKS DB
176	1851	C1_02460W_A	K.DVVIEGLR.R	Y	56.99	899.508	8	0	450.761	2	40.58	0	40	F40:13322	T1_8.raw	0	0	146	153			PEAKS DB
176	1851	C1_02460W_A	K.GNLEANLQQFPNYQYSA	Y	53.37	1955.9	17	0.5	978.958	2	68.57	11344000	40	F40:24973	T1_8.raw	1	1	204	220			PEAKS DB
176	1851	C1_02460W_A	K.M(+15.99)LSC(+57.02)AGADRLQQGM(+15.99)R.G	Y	51.29	1724.78	15	0.2	575.933	3	22.13	3519700	40	F40:6129	T1_8.raw	1	1	102	116	Oxidation (M); Carbamidomethylation	M1:Oxidation (M):1000.00;C4:Carbamidomethylation:1000.00;M14:Oxidation (M):1000.00	PEAKS DB
176	1851	C1_02460W_A	K.IRIYDLGR.K	Y	48.97	1004.58	8	1.2	503.296	2	34.89	1210800	40	F40:10975	T1_8.raw	1	1	31	38			PEAKS DB
176	1851	C1_02460W_A	K.DVVIEGLRR.A	Y	37.3	1055.61	9	0.3	528.812	2	31.41	1262000	40	F40:9506	T1_8.raw	1	1	146	154			PEAKS DB
176	1851	C1_02460W_A	R.VRVHPFHVLR.I	Y	35.02	1258.74	10	-4	420.586	3	25.15	2717400	40	F40:7514	T1_8.raw	1	1	89	98			PEAKS DB
176	1851	C1_02460W_A	K.MLSC(+57.02)AGADRLQQGM(+15.99)R.G	Y	34.25	1708.78	15	0	570.601	3	25.68	1659100	40	F40:7266	T1_8.raw	1	1	102	116	Carbamidomethylation	C4:Carbamidomethylation:1000.00;M14:Oxidation (M):14.10	PEAKS DB
327	1933	C3_00460W_A	K.STKPPIQLFGIDGTYANALYSATIQQSDMAQTYK.S	Y	135.23	3720.83	34	-0.3	931.216	4	80.91	5626400	40	F40:30203	T1_8.raw	2	2	16	49			PEAKS DB
327	1933	C3_00460W_A	K.STKPPIQLFGIDGTYANALYSATIQQSDM(+15.99)AQTYK.S	Y	110.34	3736.83	34	0.5	1246.62	3	79.47	5997800	40	F40:29600	T1_8.raw	3	3	16	49	Oxidation (M)	M29:Oxidation (M):1000.00	PEAKS DB
327	1933	C3_00460W_A	K.SVANDLSLDKTTANFLTVLAENNR.L	Y	104.77	2605.33	24	3.6	869.455	3	79.47	35583000	40	F40:29683	T1_8.raw	3	3	84	107			PEAKS DB
327	1933	C3_00460W_A	K.SVANDLSLDKTTAN(+.98)FLTVLAENNR.L	Y	96.21	2606.32	24	-1	869.779	3	76.4	3619400	40	F40:28337	T1_8.raw	1	1	84	107	Deamidation (NQ)	N14:Deamidation (NQ):45.21	PEAKS DB
327	1933	C3_00460W_A	K.LTNQVNPEILGGLVVEVGDR.T	Y	94.92	2121.14	20	-0.6	1061.58	2	77.37	50652000	40	F40:28945	T1_8.raw	2	2	165	184			PEAKS DB
327	1933	C3_00460W_A	K.TLKLTNQVNPEILGGLVVEVGDR.T	Y	92.6	2463.37	23	0.6	1232.69	2	75.51	2275100	40	F40:27967	T1_8.raw	2	2	162	184			PEAKS DB
327	1933	C3_00460W_A	K.SLEKIENVIKGDPQLK.N	Y	89.64	1810.02	16	-4.3	906.013	2	44.1	27206000	40	F40:14770	T1_8.raw	3	3	50	65			PEAKS DB
327	1933	C3_00460W_A	K.LTNQVNPEILGGLVVEVGDRTVDVSIANK.V	Y	88.66	3048.65	29	-0.7	1017.22	3	81.33	414310	40	F40:30444	T1_8.raw	1	1	165	193			PEAKS DB
327	1933	C3_00460W_A	K.FGLLNDAYN(+.98)GVVEAK.V	Y	88.48	1609.8	15	0.3	805.907	2	60.75	24431000	40	F40:21691	T1_8.raw	3	3	118	132	Deamidation (NQ)	N9:Deamidation (NQ):67.69	PEAKS DB
327	1933	C3_00460W_A	K.TTANFLTVLAENNR.L	Y	88.27	1562.81	14	-0.6	782.409	2	64.44	18135000	40	F40:23374	T1_8.raw	2	2	94	107			PEAKS DB
327	1933	C3_00460W_A	K.NALTNPSLTKDDR.V	Y	87.45	1443.73	13	0.4	722.873	2	23.52	36359000	40	F40:6611	T1_8.raw	2	2	66	78			PEAKS DB
327	1933	C3_00460W_A	K.FGLLN(+.98)DAYNGVVEAK.V	Y	84.9	1609.8	15	0	805.907	2	63.59	3331900	40	F40:23072	T1_8.raw	2	2	118	132	Deamidation (NQ)	N5:Deamidation (NQ):0.00	PEAKS DB
327	1933	C3_00460W_A	K.FGLLNDAYNGVVEAK.V	Y	83	1608.81	15	-1.2	805.414	2	62.92	70138000	40	F40:22824	T1_8.raw	2	2	118	132			PEAKS DB
327	1933	C3_00460W_A	K.SVANDLSLDKTTANFLTVLAEN(+.98)NR.L	Y	78.33	2606.32	24	0.2	869.78	3	79.03	15849000	40	F40:29434	T1_8.raw	2	2	84	107		N22:Deamidation (NQ):14.02	PEAKS DB
327	1933	C3_00460W_A	R.LGNFSSVFQKFGLLNDAYNGVVEAKVTSAKPLESK.I	Y	76.49	3756.97	35	3.6	752.404	5	78.18	802590	40	F40:29117	T1_8.raw	1	1	108	142			PEAKS DB
327	1933	C3_00460W_A	K.SVAN(+.98)DLSLDKTTANFLTVLAENNR.L	Y	76.34	2606.32	24	-0.2	869.78	3	82.66	1485200	40	F40:30961	T1_8.raw	2	2	84	107		N4:Deamidation (NQ):0.00	PEAKS DB
327	1933	C3_00460W_A	K.IENVIKGDPQLK.N	Y	74.32	1352.77	12	-0.5	677.39	2	28.71	14247000	40	F40:8482	T1_8.raw	2	2	54	65			PEAKS DB
327	1933	C3_00460W_A	R.LGNFSSVFQK.F	Y	71.26	1125.58	10	-0.3	563.798	2	47.63	37343000	40	F40:16216	T1_8.raw	3	3	108	117			PEAKS DB
327	1933	C3_00460W_A	K.TTANFLTVLAEN(+.98)NR.L	Y	69.74	1563.79	14	0.1	782.902	2	65.39	410790	40	F40:23757	T1_8.raw	1	1	94	107		N12:Deamidation (NQ):9.34	PEAKS DB
327	1933	C3_00460W_A	K.SVANDLSLDKTTANFLTVLAENN(+.98)RLGNFSSVFQK.F	Y	67.73	3713.89	34	-4	929.476	4	84.22	77158	40	F40:31598	T1_8.raw	1	1	84	117		N23:Deamidation (NQ):0.00	PEAKS DB
327	1933	C3_00460W_A	K.SVANDLSLDK.T	Y	63.76	1060.54	10	0.1	531.277	2	32.13	9524600	40	F40:10171	T1_8.raw	1	1	84	93			PEAKS DB
327	1933	C3_00460W_A	R.LGN(+.98)FSSVFQK.F	Y	62.78	1126.57	10	-2.2	564.289	2	60.31	607450	40	F40:21573	T1_8.raw	1	1	108	117	Deamidation (NQ)	N3:Deamidation (NQ):41.24	PEAKS DB
327	1933	C3_00460W_A	R.LNQTLRDNL	Y	60.67	1085.58	9	0.4	543.799	2	31.45	26629000	40	F40:9691	T1_8.raw	1	1	197	205			PEAKS DB
327	1933	C3_00460W_A	K.SVAN(+.98)DLSLDKTTANFLTVLAEN(+.98)NR.L	Y	60.21	2607.3	24	-2.4	870.106	3	80.77	16524	40	F40:30175	T1_8.raw	1	1	84	107		N4:Deamidation (NQ):0.00;N22:Deamidation (NQ):17.01	PEAKS DB
327	1933	C3_00460W_A	K.NALTNPSLTK.D	Y	58.41	1057.58	10	1.1	529.796	2	27.54	2704800	40	F40:8120	T1_8.raw	2	2	66	75			PEAKS DB
327	1933	C3_00460W_A	K.SLEKIENVIK.G	Y	57.43	1171.68	10	-0.1	586.848	2	34.62	2601500	40	F40:10799	T1_8.raw	3	3	50	59			PEAKS DB
327	1933	C3_00460W_A	K.N(+.98)ALTNPSLTKDDR.V	Y	56.65	1444.72	13	0.7	482.579	3	29.18	743360	40	F40:8711	T1_8.raw	1	1	66	78	Deamidation (NQ)	N1:Deamidation (NQ):25.70	PEAKS DB
327	1933	C3_00460W_A	K.NALTNPSLTKDDRVAIAK.S	Y	48.38	1926.05	18	0.7	482.521	4	32.48	3662800	40	F40:9949	T1_8.raw	1	1	66	83			PEAKS DB
327	1933	C3_00460W_A	K.LTNQVNPEILGGLVVEVGDRTVDVSIANKVAR.L	Y	45.95	3374.85	32	-3.6	844.717	4	79.47	127770	40	F40:29613	T1_8.raw	1	1	165	196			PEAKS DB
327	1933	C3_00460W_A	R.TVDVSIANK.V	Y	41.09	945.513	9	-0.5	473.764	2	25.12	1158200	40	F40:7140	T1_8.raw	1	1	185	193			PEAKS DB
327	1933	C3_00460W_A	K.LTNQVN(+.98)PEILGGLVVEVGDR.T	Y	35.32	2122.13	20	1.3	708.384	3	79.19	91426	40	F40:29555	T1_8.raw	1	1	165	184		N6:Deamidation (NQ):0.00	PEAKS DB
1082	1754	C2_08800C_A	K.VGEWFDPC(+57.02)YHQLC(+57.02)DNLDNPDYEAWVINTK.L	Y	168.63	3597.56	29	-2.3	1200.19	3	80.55	332470	36	F36:31139	T1_4.raw	1	1	476	504	Carbamidomethylation	C8:Carbamidomethylation:1000.00;C13:Carbamidomethylation:1000.00	PEAKS DB
1082	1754	C2_08800C_A	R.NAGIAGALGAIIYDDEPVRGTLGNPTGK.E	Y	110.44	2739.42	28	-1.4	914.146	3	76.19	932900	36	F36:29298	T1_4.raw	1	1	228	255			PEAKS DB
1082	1754	C2_08800C_A	R.NAGIAGALGAIIYDDEPVR.G	Y	106.52	1913.98	19	0.5	639.002	3	78.23	440040	36	F36:30174	T1_4.raw	1	1	228	246			PEAKS DB
1082	1754	C2_08800C_A	R.FAWWAAEEEGLLGSTYYAEHLTAEENSK.L	Y	96.51	3201.46	28	-0.6	1068.16	3	81.94	346210	36	F36:31721	T1_4.raw	1	1	356	383			PEAKS DB
1082	1754	C2_08800C_A	R.SDYVGFIENGIPGGGIATGAEGVK.D	Y	89.54	2307.14	24	0.7	1154.58	2	72.11	110820	36	F36:27666	T1_4.raw	1	1	441	464			PEAKS DB
1082	1754	C2_08800C_A	K.SFSLLIDGVEPK.S	Y	85.32	1303.7	12	0.2	652.859	2	64.1	2137800	36	F36:24299	T1_4.raw	1	1	159	170			PEAKS DB
1082	1754	C2_08800C_A	K.SLSPFSLTPPTVDGKPAHGNLVLVDDFGC(+57.02)KPDNFPEFTK.G	Y	83.75	4243.09	39	0.2	849.626	5	76.49	1139900	36	F36:29423	T1_4.raw	1	1	171	209	Carbamidomethylation	C29:Carbamidomethylation:1000.00	PEAKS DB
1082	1754	C2_08800C_A	R.SRAEDLFEIAQR.S	Y	77.37	1433.73	12	0.9	478.916	3	45.2	2847700	36	F36:16298	T1_4.raw	3	3	97	108			PEAKS DB
1082	1754	C2_08800C_A	R.SDYVGFIENGIPGGGIATGAEGVKDAK.G	Y	76.68	2621.3	27	2.2	874.775	3	64.67	1207300	36	F36:24541	T1_4.raw	1	1	441	467			PEAKS DB
1082	1754	C2_08800C_A	R.VIGSPGHWGTIGYIISEIKK.L	Y	75.29	2154.18	20	0.3	539.553	4	68.86	18296000	36	F36:26252	T1_4.raw	2	2	119	138			PEAKS DB
1082	1754	C2_08800C_A	R.SDYVGFIEN(+.98)GIPGGGIATGAEGVKDAK.G	Y	55.65	2622.28	27	3.3	875.104	3	62.77	368420	36	F36:23800	T1_4.raw	1	1	441	467	Deamidation (NQ)	N9:Deamidation (NQ):1000.00	PEAKS DB
1082	1754	C2_08800C_A	K.SFEGFPK.R	Y	38.5	810.391	7	0.3	406.203	2	34.22	394800	36	F36:11909	T1_4.raw	1	1	516	522			PEAKS DB
349	613	C7_03790W_A	K.KLINTPGVFEPLQREELMAK.Y	Y	114.34	2312.26	20	0.9	579.072	4	55.77	9435300	37	F37:19918	T1_5.raw	2	2	311	330			PEAKS DB
349	613	C7_03790W_A	K.IGVDHTIFAVEPGYVR.Y	Y	102.95	1771.93	16	-0.9	886.969	2	56.42	8385900	37	F37:20239	T1_5.raw	3	3	83	98			PEAKS DB
349	613	C7_03790W_A	R.FGYVQITDPIEAQEEEASQSR.K	Y	95.67	2396.11	21	0.4	1199.06	2	65.22	2154700	37	F37:23880	T1_5.raw	2	2	133	153			PEAKS DB
349	613	C7_03790W_A	K.TALVNEFGFDSEPSSK.Q	Y	91.91	1726.8	16	-1	864.409	2	55.92	4839500	37	F37:19977	T1_5.raw	2	2	182	197			PEAKS DB
349	613	C7_03790W_A	K.NNIDSLPNLLNEAK.E	Y	88.78	1553.8	14	0.5	777.91	2	61.22	21428000	37	F37:22216	T1_5.raw	2	2	241	254			PEAKS DB
349	613	C7_03790W_A	K.KNEGHFVNPGQIIMR.Q	Y	87.23	1738.89	15	-0.9	580.638	3	37.14	4032900	37	F37:12276	T1_5.raw	2	2	55	69			PEAKS DB
349	613	C7_03790W_A	R.FGYVQITDPIEAQEEEASQSRK.E	Y	86.58	2524.21	22	0.6	842.41	3	56.77	4730900	37	F37:20371	T1_5.raw	1	1	133	154			PEAKS DB
349	613	C7_03790W_A	R.IDSIVGIEPTGELFK.N	Y	85.32	1616.87	15	1.1	809.441	2	70.62	28251000	37	F37:26103	T1_5.raw	4	4	260	274			PEAKS DB
349	613	C7_03790W_A	R.YYFDPFHPLR.K	Y	84.5	1353.65	10	0.7	452.224	3	63.54	789160	37	F37:23198	T1_5.raw	1	1	99	108			PEAKS DB
349	613	C7_03790W_A	K.YLPQVLPMDYPGSVIEISDSDSK.N	Y	83.73	2552.24	23	-1.4	1277.12	2	79.65	536780	37	F37:29888	T1_5.raw	2	2	331	353			PEAKS DB
349	613	C7_03790W_A	K.YLPQVLPMDYPGSVIEISDSDSKNK.N	Y	81.54	2794.37	25	0.2	932.465	3	73.03	0	37	F37:27168	T1_5.raw	0	0	331	355			PEAKS DB
349	613	C7_03790W_A	K.NN(+.98)IDSLPNLLNEAK.E	Y	81.07	1554.79	14	0.5	778.402	2	72.79	861170	37	F37:27044	T1_5.raw	1	1	241	254		N2:Deamidation (NQ):0.00	PEAKS DB
349	613	C7_03790W_A	K.LSENIVIQR.I	Y	72.63	1070.61	9	-0.3	536.311	2	34.15	4158600	37	F37:11016	T1_5.raw	1	1	359	367			PEAKS DB
349	613	C7_03790W_A	R.RFGYVQITDPIEAQEEEASQSR.K	Y	71.36	2552.21	22	0.7	851.746	3	56.53	628770	37	F37:20259	T1_5.raw	1	1	132	153			PEAKS DB
349	613	C7_03790W_A	K.LINTPGVFEPLQR.E	Y	70.54	1482.82	13	0.9	742.418	2	57.39	699350	37	F37:20639	T1_5.raw	1	1	312	324			PEAKS DB
349	613	C7_03790W_A	K.KLINTPGVFEPLQREELM(+15.99)AK.Y	Y	69.43	2328.25	20	1.1	583.071	4	51.58	2045200	37	F37:18239	T1_5.raw	1	1	311	330	Oxidation (M)	M18:Oxidation (M):1000.00	PEAKS DB
349	613	C7_03790W_A	R.RFGYVQITDPIEAQEEEASQSRK.E	Y	68.47	2680.31	23	-0.9	671.084	4	49.91	1036900	37	F37:17492	T1_5.raw	1	1	132	154			PEAKS DB
349	613	C7_03790W_A	R.IQTTFNTLYDLK.L	Y	68.18	1455.76	12	-0.1	728.888	2	58.09	5865600	37	F37:20947	T1_5.raw	2	2	224	235			PEAKS DB
349	613	C7_03790W_A	K.LINTPGVFEPLQREELMAK.Y	Y	65.16	2184.16	19	-1.4	729.06	3	61.92	1357600	37	F37:22536	T1_5.raw	1	1	312	330			PEAKS DB
349	613	C7_03790W_A	K.NLTKEEQLNLQK.E	Y	64.85	1456.79	12	0	486.603	3	25.19	6464000	37	F37:7765	T1_5.raw	2	2	275	286			PEAKS DB
349	613	C7_03790W_A	K.EMLAQPELEK.L	Y	61.76	1186.59	10	-0.2	594.302	2	35.69	1710400	37	F37:11814	T1_5.raw	1	1	155	164			PEAKS DB
349	613	C7_03790W_A	K.LQAQKN(+.98)NIDSLPNLLNEAK.E	Y	61.34	2123.12	19	2.1	708.716	3	57.41	166250	37	F37:20686	T1_5.raw	1	1	236	254		N6:Deamidation (NQ):0.00	PEAKS DB
349	613	C7_03790W_A	K.EISSELDTLYQTK.A	Y	60.4	1525.75	13	-0.3	763.883	2	53.1	6336800	37	F37:19071	T1_5.raw	3	3	287	299			PEAKS DB
349	613	C7_03790W_A	K.LINTPGVFEPLQREELM(+15.99)AK.Y	Y	59.35	2200.16	19	-2	734.391	3	57.39	448650	37	F37:20651	T1_5.raw	1	1	312	330	Oxidation (M)	M17:Oxidation (M):1000.00	PEAKS DB
349	613	C7_03790W_A	K.IQFIESTK.T	Y	56.53	964.523	8	-0.2	483.269	2	32.48	5024000	37	F37:10506	T1_5.raw	1	1	174	181			PEAKS DB
349	613	C7_03790W_A	R.LYNIYQLR.A	Y	55.57	1081.59	8	1	541.804	2	48.85	6051400	39	F39:18104	T1_7.raw	2	2	206	213			PEAKS DB
349	613	C7_03790W_A	K.EM(+15.99)LAQPELEK.L	Y	55.31	1202.59	10	3.5	602.302	2	28.79	349230	37	F37:9061	T1_5.raw	1	1	155	164	Oxidation (M)	M2:Oxidation (M):1000.00	PEAKS DB
349	613	C7_03790W_A	K.KNEGHFVNPGQIIM(+15.99)R.Q	Y	54.52	1754.89	15	-0.9	439.729	4	32.45	2154200	37	F37:10328	T1_5.raw	3	3	55	69	Oxidation (M)	M14:Oxidation (M):1000.00	PEAKS DB
349	613	C7_03790W_A	K.YLPQVLPM(+15.99)DYPGSVIEISDSDSKNK.N	Y	53.16	2810.37	25	0.3	937.797	3	66.44	3468800	37	F37:24347	T1_5.raw	1	1	331	355	Oxidation (M)	M8:Oxidation (M):1000.00	PEAKS DB
349	613	C7_03790W_A	K.YLPQVLPM(+15.99)DYPGSVIEISDSDSK.N	Y	45.97	2568.23	23	0.7	857.085	3	74.71	744690	37	F37:27863	T1_5.raw	1	1	331	353	Oxidation (M)	M8:Oxidation (M):1000.00	PEAKS DB
349	613	C7_03790W_A	R.KEMLAQPELEK.L	Y	43.64	1314.69	11	-1	439.235	3	26.93	278830	37	F37:8429	T1_5.raw	1	1	154	164			PEAKS DB
349	613	C7_03790W_A	K.EMLAQPELEKLK.E	Y	41.93	1427.77	12	-1.8	476.93	3	41.64	282340	37	F37:14105	T1_5.raw	1	1	155	166			PEAKS DB
349	613	C7_03790W_A	K.KLSENIVIQR.I	Y	39.92	1198.7	10	-0.1	400.575	3	27.29	332400	37	F37:8582	T1_5.raw	1	1	358	367			PEAKS DB
349	613	C7_03790W_A	K.TALVNEFGFDSEPSSKQLEDASERLYN(+.98)IYQ(+.98)LR.A	Y	39.6	3720.78	32	-3.5	621.135	6	62.61	0	34	F34:23374	T1_2.raw	0	0	182	213		N27:Deamidation (NQ):0.00;Q30:Deamidation (NQ):18.60	PEAKS DB
349	613	C7_03790W_A	R.YYFDPFHPLRK.Y	Y	29.86	1481.75	11	1	494.923	3	52.5	1063300	37	F37:18535	T1_5.raw	1	1	99	109			PEAKS DB
349	613	C7_03790W_A	K.EMLAQPELEKLKEK.K	Y	29.48	1684.91	14	4.2	422.236	4	36.59	54818	37	F37:12070	T1_5.raw	1	1	155	168			PEAKS DB
522	1163	C1_12310C_A	K.ENDKIEDDEDYDVDQLNLVEIGPR.L	Y	142.41	2832.29	24	0.2	945.105	3	67.82	10097000	38	F38:25235	T1_6.raw	1	1	196	219			PEAKS DB
522	1163	C1_12310C_A	K.NLHQLNEVAELYNC(+57.02)NNIFFFEC(+57.02)R.K	Y	138.23	2943.34	23	0.1	982.122	3	79.71	1473500	38	F38:30173	T1_6.raw	1	1	65	87	Carbamidomethylation	C14:Carbamidomethylation:1000.00;C22:Carbamidomethylation:1000.00	PEAKS DB
522	1163	C1_12310C_A	K.FHIQNLHTLDELNFTGNC(+57.02)LK.G	Y	95.69	2413.18	20	-2.3	1207.6	2	62.23	60363000	38	F38:22957	T1_6.raw	5	5	107	126	Carbamidomethylation	C18:Carbamidomethylation:1000.00	PEAKS DB
522	1163	C1_12310C_A	R.HLIQDLLALLPHAR.K	Y	86.59	1608.95	14	0.3	537.323	3	80.73	10458000	38	F38:30714	T1_6.raw	4	4	42	55			PEAKS DB
522	1163	C1_12310C_A	K.GSRPILSFDKSFLENDHYK.L	Y	83.65	2252.12	19	0.4	451.432	5	48.7	1528000	38	F38:17334	T1_6.raw	2	2	127	145			PEAKS DB
522	1163	C1_12310C_A	R.LVLTLITVLEGSFSGPK.I	Y	82.14	1773.03	17	1	592.018	3	88.79	979200	38	F38:33834	T1_6.raw	2	2	220	236			PEAKS DB
522	1163	C1_12310C_A	R.NQVLKADPLSNDALFK	Y	79.54	1771.95	16	0.9	591.657	3	52.41	4501600	38	F38:18820	T1_6.raw	2	2	277	292			PEAKS DB
522	1163	C1_12310C_A	R.KSKPFIDHVMTFSIVDGK.I	Y	73.02	2048.08	18	1	513.027	4	50.22	2882300	38	F38:17914	T1_6.raw	1	1	163	180			PEAKS DB
522	1163	C1_12310C_A	R.KHQDLYLWISKPPN(+.98)GPTLK.F	Y	72.52	2235.21	19	-1.8	448.048	5	49.33	297360	38	F38:17595	T1_6.raw	1	1	88	106	Deamidation (NQ)	N14:Deamidation (NQ):54.41	PEAKS DB
522	1163	C1_12310C_A	R.KSKPFIDHVM(+15.99)TFSIVDGK.I	Y	71.53	2064.07	18	0.9	517.026	4	41.09	1041900	38	F38:14209	T1_6.raw	1	1	163	180	Oxidation (M)	M10:Oxidation (M):1000.00	PEAKS DB
522	1163	C1_12310C_A	R.HRHLIQDLLALLPHAR.K	Y	71.4	1902.11	16	1.6	476.535	4	75.86	178570	38	F38:28592	T1_6.raw	1	1	40	55			PEAKS DB
522	1163	C1_12310C_A	K.QYVSPNFVR.A	Y	71.13	1108.57	9	1.1	555.291	2	35.25	3290300	38	F38:11794	T1_6.raw	2	2	242	250			PEAKS DB
522	1163	C1_12310C_A	K.ADPLSN(+.98)DALFK	Y	70.54	1190.58	11	-1.4	596.297	2	53.13	179030	38	F38:19220	T1_6.raw	1	1	282	292	Deamidation (NQ)	N6:Deamidation (NQ):1000.00	PEAKS DB
522	1163	C1_12310C_A	K.SKPFIDHVMTFSIVDGK.I	Y	70.06	1919.98	17	1.7	641.002	3	57.29	6179300	38	F38:20946	T1_6.raw	3	3	164	180			PEAKS DB
522	1163	C1_12310C_A	K.FHIQNLHTLDELN(+.98)FTGNC(+57.02)LK.G	Y	68.51	2414.17	20	2.1	604.551	4	63.31	430490	38	F38:23406	T1_6.raw	1	1	107	126	Deamidation (NQ); Carbamidomethylation	N13:Deamidation (NQ):49.79;C18:Carbamidomethylation:1000.00	PEAKS DB
522	1163	C1_12310C_A	K.HQDLYLWISKPPN(+.98)GPTLK.F	Y	63.14	2107.11	18	-0.2	703.377	3	56.23	355870	38	F38:20431	T1_6.raw	1	1	89	106	Deamidation (NQ)	N13:Deamidation (NQ):50.04	PEAKS DB
522	1163	C1_12310C_A	K.ADPLSNDALFK	Y	62.61	1189.6	11	0.5	595.807	2	49.78	6057800	38	F38:17699	T1_6.raw	2	2	282	292			PEAKS DB
522	1163	C1_12310C_A	K.HQDLYLWISKPPNGPTLK.F	Y	53.39	2106.13	18	2.2	703.051	3	54.82	152350	38	F38:19881	T1_6.raw	1	1	89	106			PEAKS DB
522	1163	C1_12310C_A	K.LLKEM(+15.99)FLQTFGVPPNAR.K	Y	48.53	1976.06	17	-3	659.69	3	58.94	977860	38	F38:21588	T1_6.raw	3	3	146	162	Oxidation (M)	M5:Oxidation (M):1000.00	PEAKS DB
522	1163	C1_12310C_A	K.SKPFIDHVM(+15.99)TFSIVDGK.I	Y	34.95	1935.98	17	2.8	646.335	3	47.59	500840	38	F38:16823	T1_6.raw	1	1	164	180	Oxidation (M)	M9:Oxidation (M):1000.00	PEAKS DB
1167	841	C4_03590C_B	K.KEETVVPTSTTEESDSKEPVIASTPLGASNSELQLIAQK.L	Y	174.91	4113.09	39	0	1029.28	4	61.75	2125600	33	F33:22064	T1_1.raw	1	1	288	326			PEAKS DB
1167	841	C4_03590C_B	R.KPFTPLLGETYELVR.E	Y	94.9	1761.97	15	-1.4	588.329	3	61.88	1296200	33	F33:22145	T1_1.raw	1	1	556	570			PEAKS DB
1167	841	C4_03590C_B	K.NIIAGETYAEPTGSVTIK.S	Y	91.17	1862.96	18	-0.4	932.488	2	49.36	291230	33	F33:16953	T1_1.raw	1	1	645	662			PEAKS DB
1167	841	C4_03590C_B	K.KKEESLNQSETSLLDTNSTAALEPPTAIAPPPQR.T	Y	86.7	3632.85	34	0.4	909.221	4	56.24	376680	33	F33:19809	T1_1.raw	1	1	42	75			PEAKS DB
1167	841	C4_03590C_B	R.SSDIPIC(+57.02)THTPPSILSFVR.K	Y	71.9	2126.08	19	-0.5	709.701	3	67.24	486450	33	F33:24413	T1_1.raw	1	1	463	481	Carbamidomethylation	C7:Carbamidomethylation:1000.00	PEAKS DB
1167	841	C4_03590C_B	K.RKPFTPLLGETYELVR.E	Y	71.6	1918.07	16	-0.4	480.524	4	54.28	491300	33	F33:19024	T1_1.raw	1	1	555	570			PEAKS DB
1167	841	C4_03590C_B	K.FGFTEFAGTLNK.I	Y	65.77	1330.66	12	-1.4	666.334	2	62.87	298920	33	F33:22594	T1_1.raw	1	1	735	746			PEAKS DB
1167	841	C4_03590C_B	R.YFVLNFGR.E	Y	65.6	1014.53	8	0.3	508.272	2	60.61	263320	33	F33:21589	T1_1.raw	1	1	217	224			PEAKS DB
1167	841	C4_03590C_B	R.VAAFALSYLSTQR.A	Y	64.04	1425.76	13	-1	713.887	2	61.26	164960	33	F33:21901	T1_1.raw	1	1	536	548			PEAKS DB
1167	841	C4_03590C_B	K.ELPQPTVEADDDNLYPLPHDPVSR.S	Y	62.44	2716.3	24	-2.1	906.438	3	59.88	173360	33	F33:21343	T1_1.raw	1	1	439	462			PEAKS DB
1167	841	C4_03590C_B	K.TENPSPLANEIHQDFLNLLTR.A	Y	62.37	2421.23	21	-1.4	808.082	3	81.27	353780	33	F33:30051	T1_1.raw	1	1	332	352			PEAKS DB
1167	841	C4_03590C_B	K.ADFNAWVNAFNTVK.K	Y	61.64	1595.77	14	-0.3	798.894	2	76.86	104810	33	F33:28268	T1_1.raw	1	1	274	287			PEAKS DB
1167	841	C4_03590C_B	K.VVAEVHDQHLFDENDVAPGETLQSIMLK.K	Y	58.47	3133.54	28	-2.4	784.39	4	69.02	182460	33	F33:25113	T1_1.raw	1	1	177	204			PEAKS DB
1167	841	C4_03590C_B	R.NRPDLQLYEKGDTDTAETLK.N	Y	53.26	2306.14	20	-0.7	577.542	4	37.64	355040	33	F33:12119	T1_1.raw	1	1	762	781			PEAKS DB
1167	841	C4_03590C_B	K.TIWQAGELLPQYQK.K	Y	49.92	1673.88	14	1.2	837.947	2	64.27	0	33	F33:23149	T1_1.raw	0	0	720	733			PEAKS DB
1167	841	C4_03590C_B	K.SINFSFYKK.K	Y	32.26	1132.59	9	-4	567.301	2	42.59	276770	36	F36:15322	T1_4.raw	1	1	34	42			PEAKS DB
402	1621	C4_00240C_A	K.KIIAC(+57.02)TIPSQEQSLKETFADQPLVHVSAGVENNNK.A	Y	136.86	3864.97	35	-1.1	967.248	4	57.54	14787000	39	F39:21734	T1_7.raw	4	4	33	67	Carbamidomethylation	C5:Carbamidomethylation:1000.00	PEAKS DB
402	1621	C4_00240C_A	K.VC(+57.02)TPGGTTIGGLLTMEDR.G	Y	104.25	1876.9	18	0.5	939.459	2	65.88	6353000	39	F39:25162	T1_7.raw	2	2	234	251	Carbamidomethylation	C2:Carbamidomethylation:1000.00	PEAKS DB
402	1621	C4_00240C_A	K.IIAC(+57.02)TIPSQEQSLKETFADQPLVHVSAGVEN(+.98)NNK.A	Y	104.03	3737.86	34	0.8	935.472	4	64.29	938460	39	F39:24540	T1_7.raw	1	1	34	67	Carbamidomethylation	C4:Carbamidomethylation:1000.00;N31:Deamidation (NQ):12.28	PEAKS DB
402	1621	C4_00240C_A	K.AVTEADVIILGC(+57.02)KPYM(+15.99)YEGIYEEVKESLTGK.Q	Y	91.43	3520.74	31	0.8	881.192	4	80.51	476750	40	F40:30182	T1_8.raw	1	1	68	98	Carbamidomethylation; Oxidation (M)	C12:Carbamidomethylation:1000.00;M16:Oxidation (M):1000.00	PEAKS DB
402	1621	C4_00240C_A	K.IIAC(+57.02)TIPSQEQSLKETFADQPLVHVSAGVENNNK.A	Y	90.88	3736.87	34	0.5	935.226	4	62.64	18924000	40	F40:22443	T1_8.raw	3	3	34	67	Carbamidomethylation	C4:Carbamidomethylation:1000.00	PEAKS DB
402	1621	C4_00240C_A	M(+15.99)KDYTITVLGC(+57.02)GVMGTAVTSAILK.S	Y	88.41	2544.3	24	-0.7	849.107	3	76.25	1445400	40	F40:28275	T1_8.raw	1	1	1	24	Oxidation (M); Carbamidomethylation	M1:Oxidation (M):81.10;C11:Carbamidomethylation:1000.00	PEAKS DB
402	1621	C4_00240C_A	MKDYTITVLGC(+57.02)GVMGTAVTSAILK.S	Y	88.01	2528.31	24	-1.5	843.774	3	77.69	2146500	40	F40:28861	T1_8.raw	1	1	1	24	Carbamidomethylation	C11:Carbamidomethylation:1000.00	PEAKS DB
402	1621	C4_00240C_A	K.SKVC(+57.02)TPGGTTIGGLLTMEDR.G	Y	87.76	2092.03	20	-1.4	698.349	3	55.39	2255600	40	F40:19508	T1_8.raw	2	2	232	251	Carbamidomethylation	C4:Carbamidomethylation:1000.00	PEAKS DB
402	1621	C4_00240C_A	K.ETFADQPLVHVSAGVENNNK.A	Y	86.45	2168.05	20	0.2	723.691	3	44.33	2817500	39	F39:16205	T1_7.raw	2	2	48	67			PEAKS DB
402	1621	C4_00240C_A	R.M(+15.99)GM(+15.99)PYDVASVAAAK.V	Y	84.84	1441.66	14	-0.5	721.836	2	35.74	1322700	40	F40:11188	T1_8.raw	2	2	198	211	Oxidation (M)	M1:Oxidation (M):1000.00;M3:Oxidation (M):1000.00	PEAKS DB
402	1621	C4_00240C_A	K.IIAC(+57.02)TIPSQEQSLK.E	Y	84.26	1586.83	14	-0.5	794.424	2	38.54	1142700	40	F40:12438	T1_8.raw	2	2	34	47	Carbamidomethylation	C4:Carbamidomethylation:1000.00	PEAKS DB
402	1621	C4_00240C_A	M(+15.99)KDYTITVLGC(+57.02)GVM(+15.99)GTAVTSAILK.S	Y	82.62	2560.3	24	-1	854.438	3	67.29	0	39	F39:25793	T1_7.raw	0	0	1	24	Oxidation (M); Carbamidomethylation	M1:Oxidation (M):1000.00;C11:Carbamidomethylation:1000.00;M14:Oxidation (M):1000.00	PEAKS DB
402	1621	C4_00240C_A	K.VC(+57.02)TPGGTTIGGLLTM(+15.99)EDR.G	Y	80.69	1892.9	18	0.8	947.457	2	57.73	716770	40	F40:20481	T1_8.raw	2	2	234	251	Carbamidomethylation; Oxidation (M)	C2:Carbamidomethylation:1000.00;M15:Oxidation (M):1000.00	PEAKS DB
402	1621	C4_00240C_A	MKDYTITVLGC(+57.02)GVM(+15.99)GTAVTSAILK.S	Y	80.52	2544.3	24	-1.1	849.106	3	69.65	3728000	40	F40:25469	T1_8.raw	1	1	1	24	Carbamidomethylation; Oxidation (M)	C11:Carbamidomethylation:1000.00;M14:Oxidation (M):49.75	PEAKS DB
402	1621	C4_00240C_A	K.AVTEADVIILGC(+57.02)KPYMYEGIYEEVKESLTGK.Q	Y	78.97	3504.74	31	0.8	877.193	4	82.59	871670	40	F40:30897	T1_8.raw	1	1	68	98	Carbamidomethylation	C12:Carbamidomethylation:1000.00	PEAKS DB
402	1621	C4_00240C_A	R.GVEEAANISASFAK.K	Y	76.53	1392.69	14	-0.7	697.351	2	44.78	5725900	40	F40:14990	T1_8.raw	2	2	260	273			PEAKS DB
402	1621	C4_00240C_A	R.MVLETGEHPAALK.S	Y	72.95	1394.72	13	-0.5	698.368	2	30.19	5993700	40	F40:9074	T1_8.raw	3	3	219	231			PEAKS DB
402	1621	C4_00240C_A	K.IIAC(+57.02)TIPSQEQSLKETFADQPLVHVSAGVENN(+.98)NK.A	Y	71.51	3737.86	34	-4.8	935.467	4	64.37	0	40	F40:23307	T1_8.raw	0	0	34	67	Carbamidomethylation	C4:Carbamidomethylation:1000.00;N32:Deamidation (NQ):8.69	PEAKS DB
402	1621	C4_00240C_A	R.GVEEAANISASFAKK	Y	69.59	1520.78	15	1.1	761.4	2	37.11	0	40	F40:11882	T1_8.raw	0	0	260	274			PEAKS DB
402	1621	C4_00240C_A	K.KIIAC(+57.02)TIPSQEQSLK.E	Y	67.98	1714.93	15	-0.5	572.65	3	32.69	1107400	40	F40:10039	T1_8.raw	1	1	33	47	Carbamidomethylation	C5:Carbamidomethylation:1000.00	PEAKS DB
402	1621	C4_00240C_A	R.MGMPYDVASVAAAK.V	Y	65.61	1409.67	14	-1.8	705.84	2	51.72	805120	39	F39:19323	T1_7.raw	1	1	198	211			PEAKS DB
402	1621	C4_00240C_A	K.ELSIFTPYVAK.V	Y	63.12	1266.69	11	0.2	634.35	2	61.77	7339600	39	F39:23460	T1_7.raw	2	2	112	122			PEAKS DB
402	1621	C4_00240C_A	K.QLLISLLAGTTIK.E	Y	60.87	1369.85	13	0.1	685.934	2	78.3	16037000	40	F40:29115	T1_8.raw	3	3	99	111			PEAKS DB
402	1621	C4_00240C_A	R.M(+15.99)GMPYDVASVAAAK.V	Y	60.05	1425.66	14	1.2	713.84	2	45.4	153750	40	F40:15301	T1_8.raw	1	1	198	211		M1:Oxidation (M):14.04	PEAKS DB
402	1621	C4_00240C_A	K.LIDTVGMTVK.I	Y	59.37	1075.59	10	0.8	538.805	2	38.81	1880900	40	F40:12552	T1_8.raw	1	1	155	164			PEAKS DB
402	1621	C4_00240C_A	R.FGC(+57.02)GTAAIAFAPEVGEESQELVMK.L	Y	59.18	2540.19	24	2.4	847.74	3	75.7	316190	39	F39:29239	T1_7.raw	1	1	131	154	Carbamidomethylation	C3:Carbamidomethylation:1000.00	PEAKS DB
402	1621	C4_00240C_A	K.SKVC(+57.02)TPGGTTIGGLLTM(+15.99)EDR.G	Y	54.4	2108.02	20	-1.6	703.681	3	48.35	744270	40	F40:16537	T1_8.raw	1	1	232	251	Carbamidomethylation; Oxidation (M)	C4:Carbamidomethylation:1000.00;M17:Oxidation (M):1000.00	PEAKS DB
402	1621	C4_00240C_A	R.M(+15.99)VLETGEHPAALK.S	Y	47.98	1410.72	13	-1.2	706.365	2	24.45	2167900	40	F40:6852	T1_8.raw	1	1	219	231	Oxidation (M)	M1:Oxidation (M):1000.00	PEAKS DB
402	1621	C4_00240C_A	K.LIDTVGM(+15.99)TVK.I	Y	45.07	1091.59	10	-0.4	546.802	2	28.95	1233000	40	F40:8548	T1_8.raw	1	1	155	164	Oxidation (M)	M7:Oxidation (M):1000.00	PEAKS DB
402	1621	C4_00240C_A	K.QLLISLLAGTTIKELSIFTPYVAK.V	Y	34.49	2618.53	24	0.8	873.851	3	91.82	77422	40	F40:34666	T1_8.raw	1	1	99	122			PEAKS DB
402	1621	C4_00240C_A	K.LIDTVGMTVKIPEK.N	Y	30.62	1542.87	14	1.7	515.298	3	46.87	156600	40	F40:15949	T1_8.raw	1	1	155	168			PEAKS DB
741	469	C3_02020W_B	K.DLFTREPTTNEVATIPEQQQNEHAVEAK.I	Y	138.26	3194.55	28	0.2	799.644	4	46.98	1431600	33	F33:15932	T1_1.raw	2	2	566	593			PEAKS DB
741	469	C3_02020W_B	K.STSEIDDEIASNPK.L	Y	101.5	1504.69	14	-0.7	753.351	2	30.41	601610	33	F33:9141	T1_1.raw	1	1	123	136			PEAKS DB
741	469	C3_02020W_B	K.EAETAMSQLEGVHLLGR.R	Y	96.09	1839.91	17	-0.1	614.312	3	58.65	1244500	33	F33:20796	T1_1.raw	1	1	769	785			PEAKS DB
741	469	C3_02020W_B	K.ISANEILGESKEDDEIESVQGPTVAVFVK.N	Y	87.69	3102.56	29	-0.3	1035.19	3	72.87	787990	33	F33:26682	T1_1.raw	1	1	594	622			PEAKS DB
741	469	C3_02020W_B	R.NISYEASEEDFR.S	Y	87.38	1458.63	12	-0.3	730.32	2	39.89	628410	33	F33:13010	T1_1.raw	1	1	316	327			PEAKS DB
741	469	C3_02020W_B	K.TLSMGFGFVEFR.T	Y	81.74	1389.67	12	-0.5	695.845	2	77.32	110930	33	F33:28521	T1_1.raw	1	1	660	671			PEAKS DB
741	469	C3_02020W_B	K.SQLIDPENSSSAVK.Q	Y	80.69	1473.73	14	0.5	737.873	2	32.19	926100	33	F33:9782	T1_1.raw	1	1	446	459			PEAKS DB
741	469	C3_02020W_B	R.TKEQANVAISTLDGHVLDGHK.L	Y	78.65	2232.15	21	-0.1	447.437	5	37.61	454020	33	F33:12063	T1_1.raw	1	1	672	692			PEAKS DB
741	469	C3_02020W_B	K.TFSDPTVPLSFK.E	Y	72.15	1337.69	12	0	669.851	2	57.28	1061500	33	F33:20155	T1_1.raw	1	1	79	90			PEAKS DB
741	469	C3_02020W_B	K.EVNEVTEVTQQSDNEPELTPEEQIAQK.I	Y	71.84	3083.44	27	-0.8	1028.82	3	54.71	54278	33	F33:19193	T1_1.raw	1	1	279	305			PEAKS DB
741	469	C3_02020W_B	K.EAETAM(+15.99)SQLEGVHLLGR.R	Y	69.06	1855.91	17	0.3	619.644	3	47.56	271430	33	F33:16173	T1_1.raw	1	1	769	785	Oxidation (M)	M6:Oxidation (M):1000.00	PEAKS DB
741	469	C3_02020W_B	K.DLLELFGAFGQLK.S	Y	68.04	1449.79	13	-0.2	725.9	2	89.4	256920	33	F33:33358	T1_1.raw	1	1	732	744			PEAKS DB
741	469	C3_02020W_B	K.GFLYVQFLK.K	Y	67.45	1113.62	9	0.9	557.819	2	70.77	322120	33	F33:25818	T1_1.raw	1	1	352	360			PEAKS DB
741	469	C3_02020W_B	K.TQFSWNSLYMNSDAVLESVASK.L	Y	67.34	2476.16	22	-1.4	826.392	3	82.71	20939	33	F33:30703	T1_1.raw	1	1	419	440			PEAKS DB
741	469	C3_02020W_B	R.KDLLELFGAFGQLK.S	Y	64.11	1577.88	14	-0.3	526.968	3	80.3	64379	33	F33:29699	T1_1.raw	1	1	731	744			PEAKS DB
741	469	C3_02020W_B	R.EPTTNEVATIPEQQQNEHAVEAK.I	Y	60.56	2562.22	23	1.5	855.082	3	33.54	286630	33	F33:10376	T1_1.raw	1	1	571	593			PEAKS DB
741	469	C3_02020W_B	R.IKENGEVPEIVPEVK.E	Y	59.42	1678.91	15	0.2	560.645	3	41.07	471740	33	F33:13499	T1_1.raw	1	1	264	278			PEAKS DB
741	469	C3_02020W_B	K.QALAEAHVIGDVR.K	Y	58.89	1377.74	13	0.8	460.253	3	32.29	660670	33	F33:9854	T1_1.raw	1	1	460	472			PEAKS DB
741	469	C3_02020W_B	K.EQANVAISTLDGHVLDGHK.L	Y	53.41	2003.01	19	0.1	501.759	4	43.55	404750	33	F33:14537	T1_1.raw	1	1	674	692			PEAKS DB
741	469	C3_02020W_B	K.SSILYLEK.G	Y	46.13	951.528	8	0.3	476.771	2	39.35	541820	33	F33:12899	T1_1.raw	1	1	555	562			PEAKS DB
741	469	C3_02020W_B	R.GFAFVEFNLMK.E	Y	40.58	1301.65	11	0.1	651.831	2	77.45	31092	33	F33:28528	T1_1.raw	1	1	758	768			PEAKS DB
741	469	C3_02020W_B	R.IEVEFAK.T	Y	39.03	834.449	7	-0.2	418.231	2	34.91	3614000	33	F33:10400	T1_1.raw	1	1	72	78			PEAKS DB
741	469	C3_02020W_B	R.LLEQELR.A	Y	35.94	899.508	7	-1.9	450.76	2	30.54	905730	33	F33:9240	T1_1.raw	1	1	107	113			PEAKS DB
741	469	C3_02020W_B	K.SWANDTIADGSGGPSVQDLENALNGNNESPVDK.S	Y	30.53	3370.52	33	2.4	1124.52	3	78.39	48471	33	F33:28927	T1_1.raw	1	1	152	184			PEAKS DB
666	1128	C1_00420W_A	R.LVNEHSNSDWAENNETHGADMMSIIEGTIQNIR.L	Y	138.89	3724.68	33	-0.4	932.178	4	79.71	1534600	38	F38:30157	T1_6.raw	1	1	103	135			PEAKS DB
666	1128	C1_00420W_A	K.FDHPIEAIPINVIYLIHHR.G	Y	110.85	2296.25	19	0.3	460.257	5	70.21	860440	38	F38:26267	T1_6.raw	1	1	41	59			PEAKS DB
666	1128	C1_00420W_A	K.FNKFDHPIEAIPINVIYLIHHR.G	Y	94.12	2685.45	22	-0.5	538.098	5	67.82	20202000	38	F38:25438	T1_6.raw	2	2	38	59			PEAKS DB
666	1128	C1_00420W_A	K.IIGPVVGC(+57.02)SDLTSLLVTR.L	Y	93.36	1899.05	18	0.8	950.533	2	78.46	4763900	38	F38:29625	T1_6.raw	2	2	193	210	Carbamidomethylation	C8:Carbamidomethylation:1000.00	PEAKS DB
666	1128	C1_00420W_A	K.SQDYDIPLIC(+57.02)VTFDNPNHGQR.L	Y	90.69	2488.14	21	-0.6	1245.08	2	67.41	5486600	38	F38:25115	T1_6.raw	1	1	82	102	Carbamidomethylation	C10:Carbamidomethylation:1000.00	PEAKS DB
666	1128	C1_00420W_A	K.VTYNIGGISTYIYNSDK.L	Y	90.36	1906.93	17	-0.3	954.473	2	67.01	1191200	38	F38:24912	T1_6.raw	1	1	14	30			PEAKS DB
666	1128	C1_00420W_A	K.FHNILTGYSLGGHVVIR.Y	Y	89.23	1882.02	17	1.3	471.513	4	53	6019100	38	F38:19034	T1_6.raw	3	3	166	182			PEAKS DB
666	1128	C1_00420W_A	R.LIMDYLPSYLNLDSYLSDK.F	Y	87.02	2262.11	19	0	1132.06	2	87.15	368510	38	F38:33197	T1_6.raw	2	2	136	154			PEAKS DB
666	1128	C1_00420W_A	K.VTYNIGGISTYIYNSDKLASYVEK.F	Y	79.26	2697.35	24	0.7	900.126	3	77.17	1482900	38	F38:29098	T1_6.raw	1	1	14	37			PEAKS DB
666	1128	C1_00420W_A	R.LIMDYLPSYLNLDSYLSDKFKR.I	Y	70.25	2693.38	22	-0.3	674.351	4	81.64	138670	38	F38:30967	T1_6.raw	1	1	136	157			PEAKS DB
666	1128	C1_00420W_A	K.HTEAIAYNYLK.Q	Y	70.22	1321.67	11	0.5	661.841	2	33.54	1004300	38	F38:11079	T1_6.raw	2	2	65	75			PEAKS DB
666	1128	C1_00420W_A	R.LVNEHSNSDWAEN(+.98)NETHGADM(+15.99)M(+15.99)SIIEGTIQNIR.L	Y	67.79	3757.66	33	4.7	940.426	4	56.38	58388	38	F38:20572	T1_6.raw	1	1	103	135	Oxidation (M)	N13:Deamidation (NQ):0.00;M21:Oxidation (M):1000.00;M22:Oxidation (M):1000.00	PEAKS DB
666	1128	C1_00420W_A	R.LIM(+15.99)DYLPSYLNLDSYLSDK.F	Y	67.77	2278.11	19	3.3	1140.06	2	83.8	127870	38	F38:31872	T1_6.raw	1	1	136	154	Oxidation (M)	M3:Oxidation (M):1000.00	PEAKS DB
666	1128	C1_00420W_A	K.QDQAIFENYPM(+15.99)NK.I	Y	65.18	1612.72	13	-1.4	807.366	2	39.02	54732	38	F38:13327	T1_6.raw	1	1	250	262	Oxidation (M)	M11:Oxidation (M):1000.00	PEAKS DB
666	1128	C1_00420W_A	K.YFYFNYDELDLTDEQKK.Q	Y	63.17	2230.01	17	-0.3	744.344	3	69	4465600	38	F38:25721	T1_6.raw	1	1	221	237			PEAKS DB
666	1128	C1_00420W_A	R.ISKQDQAIFENYPMNK.I	Y	62.7	1924.94	16	0.1	642.653	3	41.86	410030	38	F38:14501	T1_6.raw	1	1	247	262			PEAKS DB
666	1128	C1_00420W_A	K.QDQAIFENYPMNK.I	Y	61.36	1596.72	13	-3.2	799.367	2	46.48	140040	38	F38:16435	T1_6.raw	1	1	250	262			PEAKS DB
666	1128	C1_00420W_A	M(+15.99)KEFQFDPESFSK.V	Y	59.92	1634.73	13	1.8	545.918	3	47.75	334410	38	F38:16961	T1_6.raw	1	1	1	13	Oxidation (M)	M1:Oxidation (M):1000.00	PEAKS DB
666	1128	C1_00420W_A	R.YGIDYPHDVK.I	Y	51.61	1205.57	10	1.1	402.865	3	31.3	885470	38	F38:10363	T1_6.raw	1	1	183	192			PEAKS DB
666	1128	C1_00420W_A	K.YFYFNYDELDLTDEQK.K	Y	51.11	2101.92	16	-0.2	1051.96	2	77.58	27694	38	F38:29317	T1_6.raw	1	1	221	236			PEAKS DB
666	1128	C1_00420W_A	MKEFQFDPESFSK.V	Y	45.59	1618.73	13	-0.1	540.585	3	52.2	723230	38	F38:18821	T1_6.raw	1	1	1	13			PEAKS DB
666	1128	C1_00420W_A	R.FTTWLAK.N	Y	45.09	865.47	7	0.3	433.742	2	41.34	473790	38	F38:14284	T1_6.raw	1	1	315	321			PEAKS DB
288	1011	CR_07710W_A	K.SVGC(+57.02)IVDGC(+57.02)PPGMSLTEADIQPQLTR.R	Y	115.87	2800.32	26	0.5	934.447	3	71.12	10876000	37	F37:26394	T1_5.raw	2	2	55	80	Carbamidomethylation	C4:Carbamidomethylation:1000.00;C9:Carbamidomethylation:1000.00	PEAKS DB
288	1011	CR_07710W_A	R.DEKDLVEIQSGTEN(+.98)GLTLGSPIGMIVR.N	Y	105.78	2871.45	27	-0.3	958.158	3	79.86	780740	37	F37:29976	T1_5.raw	1	1	93	119	Deamidation (NQ)	N14:Deamidation (NQ):77.53	PEAKS DB
288	1011	CR_07710W_A	R.NKDHRPGDYSETDLYPRPSHADWTYIQK.Y	Y	103.64	3388.59	28	0.4	678.725	5	41.19	19758000	37	F37:14051	T1_5.raw	2	2	120	147			PEAKS DB
288	1011	CR_07710W_A	K.SAATISQEQETATYDGK.S	Y	100.11	1798.82	17	0.2	900.418	2	28.1	13864000	37	F37:8698	T1_5.raw	8	8	347	363			PEAKS DB
288	1011	CR_07710W_A	K.GFEFGSGFEGIK.I	Y	95.56	1273.6	12	0.4	637.807	2	60.99	9740000	37	F37:22100	T1_5.raw	4	4	289	300			PEAKS DB
288	1011	CR_07710W_A	K.HNDAFYYDENFGR.L	Y	93.75	1646.67	13	-0.4	549.899	3	42.26	14069000	37	F37:14372	T1_5.raw	5	5	306	318			PEAKS DB
288	1011	CR_07710W_A	R.DAKDSIGGVVTC(+57.02)VIR.N	Y	90.84	1588.82	15	-1.2	795.418	2	53.49	4865900	37	F37:19040	T1_5.raw	3	3	245	259	Carbamidomethylation	C12:Carbamidomethylation:1000.00	PEAKS DB
288	1011	CR_07710W_A	R.NC(+57.02)PIGLGEPC(+57.02)FDKLEAK.L	Y	90.65	1946.92	17	-0.2	649.981	3	50.95	15494000	37	F37:17955	T1_5.raw	4	4	260	276	Carbamidomethylation	C2:Carbamidomethylation:1000.00;C10:Carbamidomethylation:1000.00	PEAKS DB
288	1011	CR_07710W_A	K.GFEFGSGFEGIKIPGSK.H	Y	88.88	1755.88	17	-0.6	878.948	2	67.14	10687000	37	F37:24693	T1_5.raw	3	3	289	305			PEAKS DB
288	1011	CR_07710W_A	R.DEKDLVEIQSGTENGLTLGSPIGMIVR.N	Y	85.54	2870.47	27	1.7	957.832	3	79.18	2531100	37	F37:29665	T1_5.raw	1	1	93	119			PEAKS DB
288	1011	CR_07710W_A	K.LSTPRDEKDLVEIQ(+.98)SGTENGLTLGSPIGMIVR.N	Y	82.44	3425.77	32	4.6	1142.94	3	72.81	297480	37	F37:27078	T1_5.raw	1	1	88	119	Deamidation (NQ)	Q14:Deamidation (NQ):53.92	PEAKS DB
288	1011	CR_07710W_A	K.DSIGGVVTC(+57.02)VIR.N	Y	81.57	1274.67	12	-1.6	638.339	2	55.27	15165000	39	F39:20770	T1_7.raw	3	3	248	259	Carbamidomethylation	C9:Carbamidomethylation:1000.00	PEAKS DB
288	1011	CR_07710W_A	K.VNNVEIVAFVSAIGEISM(+15.99)SK.S	Y	81.05	2122.1	20	-0.1	1062.06	2	86.18	211920	37	F37:32547	T1_5.raw	2	2	181	200	Oxidation (M)	M18:Oxidation (M):1000.00	PEAKS DB
288	1011	CR_07710W_A	R.AVPIVEAMTALVLC(+57.02)DEYMIQQAR.T	Y	80.18	2620.31	23	-0.1	874.443	3	94.47	1700100	37	F37:35881	T1_5.raw	1	1	381	403	Carbamidomethylation	C14:Carbamidomethylation:1000.00	PEAKS DB
288	1011	CR_07710W_A	K.HNDAFYYDEN(+.98)FGR.L	Y	79.81	1647.66	13	0.5	550.227	3	45.33	82076	37	F37:15668	T1_5.raw	1	1	306	318	Deamidation (NQ)	N10:Deamidation (NQ):83.90	PEAKS DB
288	1011	CR_07710W_A	K.LSTPRDEKDLVEIQSGTEN(+.98)GLTLGSPIGM(+15.99)IVR.N	Y	75.57	3441.77	32	-0.2	861.449	4	68.34	2637900	37	F37:25220	T1_5.raw	1	1	88	119	Deamidation (NQ); Oxidation (M)	N19:Deamidation (NQ):56.99;M29:Oxidation (M):1000.00	PEAKS DB
288	1011	CR_07710W_A	K.FQELLNTITR.E	Y	74.86	1233.67	10	0	617.843	2	50.95	17799000	37	F37:17971	T1_5.raw	4	4	207	216			PEAKS DB
288	1011	CR_07710W_A	K.LSTPRDEKDLVEIQSGTENGLTLGSPIGM(+15.99)IVR.N	Y	74.32	3440.78	32	0.6	861.203	4	67.66	7544500	37	F37:24921	T1_5.raw	1	1	88	119	Oxidation (M)	M29:Oxidation (M):1000.00	PEAKS DB
288	1011	CR_07710W_A	K.LAHAMLSLPATK.G	Y	69.93	1251.7	12	-0.8	418.241	3	36.08	9423900	37	F37:11856	T1_5.raw	2	2	277	288			PEAKS DB
288	1011	CR_07710W_A	R.NC(+57.02)PIGLGEPC(+57.02)FDK.L	Y	67.61	1505.66	13	-1.7	753.838	2	46.93	156080	37	F37:16331	T1_5.raw	1	1	260	272	Carbamidomethylation	C2:Carbamidomethylation:1000.00;C10:Carbamidomethylation:1000.00	PEAKS DB
288	1011	CR_07710W_A	R.AVPIVEAM(+15.99)TALVLC(+57.02)DEYMIQQAR.T	Y	66.97	2636.3	23	0.2	879.774	3	82.98	97869	37	F37:31270	T1_5.raw	2	2	381	403	Oxidation (M); Carbamidomethylation	M8:Oxidation (M):58.64;C14:Carbamidomethylation:1000.00	PEAKS DB
288	1011	CR_07710W_A	K.YRDAKDSIGGVVTC(+57.02)VIR.N	Y	66.23	1907.99	17	0.1	637.004	3	45.45	202140	37	F37:15733	T1_5.raw	1	1	243	259	Carbamidomethylation	C14:Carbamidomethylation:1000.00	PEAKS DB
288	1011	CR_07710W_A	R.EQVDGVGPIR.C	Y	61.51	1068.56	10	0.5	535.286	2	29.63	11702000	37	F37:9599	T1_5.raw	2	2	217	226			PEAKS DB
288	1011	CR_07710W_A	K.LSTPRDEKDLVEIQSGTEN(+.98)GLTLGSPIGMIVR.N	Y	60.06	3425.77	32	1.6	857.451	4	73.73	2481900	37	F37:27442	T1_5.raw	1	1	88	119		N19:Deamidation (NQ):4.75	PEAKS DB
288	1011	CR_07710W_A	K.S(+42.01)VGC(+57.02)IVDGC(+57.02)PPGM(+15.99)SLTEADIQPQLTR.R	Y	59.68	2858.32	26	3	953.785	3	53.58	0	37	F37:19081	T1_5.raw	0	0	55	80	Acetylation (N-term); Carbamidomethylation; Oxidation (M)	S1:Acetylation (N-term):1000.00;C4:Carbamidomethylation:1000.00;C9:Carbamidomethylation:1000.00;M13:Oxidation (M):1000.00	PEAKS DB
288	1011	CR_07710W_A	K.DHRPGDYSETDLYPRPSHADWTYIQK.Y	Y	58.44	3146.45	26	0.7	630.297	5	46.1	0	37	F37:15993	T1_5.raw	0	0	122	147			PEAKS DB
288	1011	CR_07710W_A	K.FQELLN(+.98)TITR.E	Y	58.34	1234.66	10	0	618.335	2	48.21	251280	37	F37:16882	T1_5.raw	1	1	207	216	Deamidation (NQ)	N6:Deamidation (NQ):87.62	PEAKS DB
288	1011	CR_07710W_A	R.AVPIVEAMTALVLC(+57.02)DEYM(+15.99)IQQAR.T	Y	56.2	2636.3	23	-0.6	879.774	3	91.21	903350	37	F37:34579	T1_5.raw	2	2	381	403	Carbamidomethylation; Oxidation (M)	C14:Carbamidomethylation:1000.00;M18:Oxidation (M):57.10	PEAKS DB
288	1011	CR_07710W_A	R.EQVDGVGPIRC(+57.02)PDANVREEMVK.V	Y	51.46	2497.21	22	0.7	833.41	3	41.57	1467800	37	F37:14121	T1_5.raw	1	1	217	238	Carbamidomethylation	C11:Carbamidomethylation:1000.00	PEAKS DB
288	1011	CR_07710W_A	R.DEKDLVEIQSGTENGLTLGSPIGM(+15.99)IVR.N	Y	47.68	2886.46	27	0.3	963.162	3	75.03	2470300	37	F37:27933	T1_5.raw	1	1	93	119	Oxidation (M)	M24:Oxidation (M):1000.00	PEAKS DB
288	1011	CR_07710W_A	K.SVGC(+57.02)IVDGC(+57.02)PPGM(+15.99)SLTEADIQPQLTR.R	Y	43.82	2816.31	26	0.7	939.779	3	63	2009900	37	F37:22959	T1_5.raw	1	1	55	80	Carbamidomethylation; Oxidation (M)	C4:Carbamidomethylation:1000.00;C9:Carbamidomethylation:1000.00;M13:Oxidation (M):1000.00	PEAKS DB
288	1011	CR_07710W_A	R.C(+57.02)PDANVREEMVK.V	Y	36.19	1446.66	12	-0.2	483.227	3	23.28	1262600	37	F37:7129	T1_5.raw	1	1	227	238	Carbamidomethylation	C1:Carbamidomethylation:1000.00	PEAKS DB
288	1011	CR_07710W_A	R.DEKDLVEIQ(+.98)SGTENGLTLGSPIGM(+15.99)IVR.N	Y	30.33	2887.45	27	3.5	963.494	3	76.63	227110	37	F37:28562	T1_5.raw	1	1	93	119	Oxidation (M)	Q9:Deamidation (NQ):0.00;M24:Oxidation (M):1000.00	PEAKS DB
627	1123	C4_00650W_A	K.TGILLDANENTHGPALPSPDANEAALELNR.Y	Y	122.33	3112.54	30	0.4	1038.52	3	64.91	206060	37	F37:23813	T1_5.raw	1	1	27	56			PEAKS DB
627	1123	C4_00650W_A	R.NIGGLDSNFILIEILDKDGKPSNDVAKK.L	Y	109.84	3012.61	28	0.6	603.53	5	71.94	8932400	37	F37:26699	T1_5.raw	2	2	310	337			PEAKS DB
627	1123	C4_00650W_A	K.YPYNISSLTSNVAIK.A	Y	99.44	1668.87	15	-1.7	835.442	2	62.04	2444100	37	F37:22562	T1_5.raw	2	2	260	274			PEAKS DB
627	1123	C4_00650W_A	R.NIGGLDSNFILIEILDKDGKPSNDVAK.K	Y	90.44	2884.52	27	0.2	722.137	4	77.49	14501000	37	F37:28969	T1_5.raw	2	2	310	336			PEAKS DB
627	1123	C4_00650W_A	M(+15.99)FDISAIIRPNILTLEPYR.C	Y	86.97	2277.22	19	1.7	760.082	3	81.81	352470	37	F37:30762	T1_5.raw	1	1	1	19	Oxidation (M)	M1:Oxidation (M):1000.00	PEAKS DB
627	1123	C4_00650W_A	K.KLYNTLATDNSVVVR.Y	Y	85.79	1691.92	15	1	564.981	3	37.58	2174900	37	F37:12424	T1_5.raw	2	2	337	351			PEAKS DB
627	1123	C4_00650W_A	MFDISAIIRPNILTLEPYR.C	Y	83.05	2261.22	19	-0.3	754.748	3	83.62	683720	37	F37:31502	T1_5.raw	1	1	1	19			PEAKS DB
627	1123	C4_00650W_A	R.YRGSELNC(+57.02)VGGLR.I	Y	79.15	1479.73	13	1	494.25	3	29.93	1856100	37	F37:9408	T1_5.raw	1	1	352	364	Carbamidomethylation	C8:Carbamidomethylation:1000.00	PEAKS DB
627	1123	C4_00650W_A	K.FESVLNEINK	Y	76.96	1191.61	10	-0.6	596.814	2	47.24	2888100	37	F37:16420	T1_5.raw	1	1	380	389			PEAKS DB
627	1123	C4_00650W_A	K.QLLTKFESVLNEINK	Y	76.43	1774.98	15	-1.7	592.667	3	70.1	933700	37	F37:25936	T1_5.raw	1	1	375	389			PEAKS DB
627	1123	C4_00650W_A	K.TGILLDANENTHGPALPSPDANEAALELNRYPDPHQHELK.Q	Y	75.27	4357.14	40	0.1	872.435	5	57.93	7031800	37	F37:20862	T1_5.raw	3	3	27	66			PEAKS DB
627	1123	C4_00650W_A	R.ISIGTAEENKQLLTKFESVLNEINK	Y	75.17	2817.51	25	-0.9	705.385	4	79.83	1116200	37	F37:29950	T1_5.raw	1	1	365	389			PEAKS DB
627	1123	C4_00650W_A	K.ATNEGLGVMENYVSK.I	Y	72.1	1610.76	15	-1.6	806.386	2	51.01	2082100	37	F37:17978	T1_5.raw	1	1	275	289			PEAKS DB
627	1123	C4_00650W_A	R.ISIGTAEENKQLLTK.F	Y	70.21	1643.91	15	-0.1	548.977	3	36.9	2598100	37	F37:12155	T1_5.raw	2	2	365	379			PEAKS DB
627	1123	C4_00650W_A	K.VPLTIPDFQIDIDGILTK.V	Y	68.73	1997.11	18	-0.3	999.561	2	86.08	293880	37	F37:32503	T1_5.raw	1	1	139	156			PEAKS DB
627	1123	C4_00650W_A	K.LYNTLATDNSVVVR.Y	Y	67.72	1563.83	14	-0.3	782.92	2	44.31	941130	37	F37:15215	T1_5.raw	1	1	338	351			PEAKS DB
627	1123	C4_00650W_A	K.LLYLTSPGNPTGK.L	Y	67.23	1359.74	13	-0.8	680.877	2	45.22	2680700	37	F37:15544	T1_5.raw	1	1	165	177			PEAKS DB
627	1123	C4_00650W_A	R.DDFKTGILLDANENTHGPALPSPDANEAALELNRYPDPHQHELK.Q	Y	66.61	4862.35	44	4.7	811.403	6	61.87	1409600	37	F37:22509	T1_5.raw	1	1	23	66			PEAKS DB
627	1123	C4_00650W_A	K.SFGLAGIR.L	Y	60.38	819.46	8	0.9	410.738	2	41.52	1577400	37	F37:14084	T1_5.raw	1	1	234	241			PEAKS DB
627	1123	C4_00650W_A	R.DDFKTGILLDAN(+.98)ENTHGPALPSPDANEAALELNRYPDPHQHELK.Q	Y	58.76	4863.34	44	3	811.566	6	61.79	0	37	F37:22509	T1_5.raw	0	0	23	66		N12:Deamidation (NQ):0.00	PEAKS DB
627	1123	C4_00650W_A	K.LIDVEDIIK.L	Y	56.93	1056.61	9	0.8	529.311	2	63.44	3634200	37	F37:23196	T1_5.raw	1	1	178	186			PEAKS DB
627	1123	C4_00650W_A	R.GSELNC(+57.02)VGGLR.I	Y	54.76	1160.56	11	-0.3	581.288	2	31.97	513910	37	F37:10174	T1_5.raw	1	1	354	364	Carbamidomethylation	C6:Carbamidomethylation:1000.00	PEAKS DB
627	1123	C4_00650W_A	K.QLSWYLNAMK.Y	Y	54	1252.63	10	0.6	627.321	2	59.95	0	37	F37:21737	T1_5.raw	0	0	250	259			PEAKS DB
627	1123	C4_00650W_A	K.QQIIQFR.E	Y	45.27	931.524	7	-0.8	466.769	2	35.57	1315400	37	F37:11853	T1_5.raw	1	1	67	73			PEAKS DB
627	1123	C4_00650W_A	R.LGITFSSK.Q	Y	42.75	851.475	8	4.5	426.747	2	36.29	1000700	37	F37:11919	T1_5.raw	1	1	242	249			PEAKS DB
627	1123	C4_00650W_A	R.YRGSELN(+.98)C(+57.02)VGGLRISIGTAEENK.Q	Y	32.09	2523.24	23	3.5	631.819	4	17.45	0	39	F39:5717	T1_7.raw	0	0	352	374	Carbamidomethylation	N7:Deamidation (NQ):0.00;C8:Carbamidomethylation:1000.00	PEAKS DB
627	1123	C4_00650W_A	K.ATNEGLGVM(+15.99)ENYVSK.I	Y	31.43	1626.76	15	0.7	814.386	2	33.94	362170	37	F37:10913	T1_5.raw	1	1	275	289	Oxidation (M)	M9:Oxidation (M):1000.00	PEAKS DB
277	1148	C1_02480W_A	K.QVEQLGPNVLNDFDYC(+57.02)FSEN(+.98)GLTAYK.L	Y	134.42	3021.37	26	-2.2	1511.69	2	82.45	5782200	40	F40:30851	T1_8.raw	3	3	56	81	Carbamidomethylation; Deamidation (NQ)	C16:Carbamidomethylation:1000.00;N20:Deamidation (NQ):127.49	PEAKS DB
277	1148	C1_02480W_A	K.QVEQLGPNVLNDFDYC(+57.02)FSENGLTAYK.L	Y	132.28	3020.39	26	0	1007.8	3	81.85	4268000	40	F40:30582	T1_8.raw	2	2	56	81	Carbamidomethylation	C16:Carbamidomethylation:1000.00	PEAKS DB
277	1148	C1_02480W_A	K.TYC(+57.02)LQHVEDEHFENIHFFGDK.S	Y	110.49	2664.17	21	0.2	889.064	3	55.89	34685000	40	F40:19705	T1_8.raw	5	5	194	214	Carbamidomethylation	C3:Carbamidomethylation:1000.00	PEAKS DB
277	1148	C1_02480W_A	K.QVEQLGPNVLN(+.98)DFDYC(+57.02)FSEN(+.98)GLTAYK.L	Y	108.83	3022.35	26	0.5	1008.46	3	80.27	0	40	F40:29977	T1_8.raw	0	0	56	81	Carbamidomethylation; Deamidation (NQ)	N11:Deamidation (NQ):7.77;C16:Carbamidomethylation:1000.00;N20:Deamidation (NQ):31.93	PEAKS DB
277	1148	C1_02480W_A	K.QVEQLGPN(+.98)VLN(+.98)DFDYC(+57.02)FSEN(+.98)GLTAYK.L	Y	106.32	3023.34	26	-0.5	1008.79	3	80.29	69265	40	F40:29977	T1_8.raw	1	1	56	81	Carbamidomethylation; Deamidation (NQ)	N8:Deamidation (NQ):19.86;N11:Deamidation (NQ):15.08;C16:Carbamidomethylation:1000.00;N20:Deamidation (NQ):44.31	PEAKS DB
277	1148	C1_02480W_A	K.QVEQLGPNVLN(+.98)DFDYC(+57.02)FSENGLTAYK.L	Y	103.26	3021.37	26	0.9	1008.13	3	79.68	153190	40	F40:29720	T1_8.raw	1	1	56	81	Carbamidomethylation	N11:Deamidation (NQ):0.00;C16:Carbamidomethylation:1000.00	PEAKS DB
277	1148	C1_02480W_A	R.TIGHAVNSPDDTIR.I	Y	92.21	1494.74	14	0.1	499.255	3	23.4	53027000	40	F40:6554	T1_8.raw	4	4	230	243			PEAKS DB
277	1148	C1_02480W_A	K.TLVLFDVDGTLTPAR.L	Y	89.45	1616.88	15	-1.2	809.445	2	72.85	136440000	40	F40:27197	T1_8.raw	6	6	11	25			PEAKS DB
277	1148	C1_02480W_A	K.ELASQSFINWIGNEK.Y	Y	86.07	1734.86	15	-0.6	868.436	2	72.27	16322000	40	F40:26552	T1_8.raw	2	2	85	99			PEAKS DB
277	1148	C1_02480W_A	K.VVIGFVGGSDLSK.Q	Y	85.7	1276.7	13	-0.3	639.358	2	50.87	24840000	40	F40:17568	T1_8.raw	2	2	43	55			PEAKS DB
277	1148	C1_02480W_A	K.SYKGGNDYEIYNDPR.T	Y	84.93	1789.79	15	-0.3	597.604	3	29.76	27193000	40	F40:8870	T1_8.raw	2	2	215	229			PEAKS DB
277	1148	C1_02480W_A	R.EKVVIGFVGGSDLSK.Q	Y	80.87	1533.84	15	0.4	767.928	2	43.85	8342200	40	F40:14668	T1_8.raw	2	2	41	55			PEAKS DB
277	1148	C1_02480W_A	K.SYKGGN(+.98)DYEIYNDPR.T	Y	79.46	1790.77	15	0.4	597.932	3	32.5	2304200	40	F40:9964	T1_8.raw	2	2	215	229	Deamidation (NQ)	N6:Deamidation (NQ):95.35	PEAKS DB
277	1148	C1_02480W_A	R.YLSDIDLPIR.R	Y	79.28	1203.65	10	0.2	602.832	2	58.98	15073000	40	F40:20951	T1_8.raw	2	2	110	119			PEAKS DB
277	1148	C1_02480W_A	K.GGNDYEIYNDPR.T	Y	77.68	1411.6	12	-0.5	706.807	2	33.15	6600300	40	F40:10436	T1_8.raw	1	1	218	229			PEAKS DB
277	1148	C1_02480W_A	R.GTFIEFRN(+.98)GMINVSPIGR.N	Y	75.46	2008.02	18	-3.6	670.345	3	69.76	252230	40	F40:25597	T1_8.raw	1	1	121	138	Deamidation (NQ)	N8:Deamidation (NQ):38.03	PEAKS DB
277	1148	C1_02480W_A	K.LGKELASQSFINWIGNEK.Y	Y	75.31	2033.06	18	0.6	678.694	3	63.75	1389600	40	F40:23027	T1_8.raw	1	1	82	99			PEAKS DB
277	1148	C1_02480W_A	R.N(+.98)GMINVSPIGR.N	Y	74.34	1157.59	11	-1.3	579.8	2	50.77	1607600	40	F40:17579	T1_8.raw	1	1	128	138	Deamidation (NQ)	N1:Deamidation (NQ):42.68	PEAKS DB
277	1148	C1_02480W_A	R.N(+.98)GM(+15.99)INVSPIGR.N	Y	73.11	1173.58	11	-0.2	587.798	2	39.91	4517800	40	F40:12978	T1_8.raw	2	2	128	138	Deamidation (NQ); Oxidation (M)	N1:Deamidation (NQ):42.68;M3:Oxidation (M):1000.00	PEAKS DB
277	1148	C1_02480W_A	R.NGM(+15.99)INVSPIGR.N	Y	72.71	1172.6	11	-0.3	587.306	2	31.73	4035600	40	F40:9809	T1_8.raw	1	1	128	138	Oxidation (M)	M3:Oxidation (M):1000.00	PEAKS DB
277	1148	C1_02480W_A	R.TIGHAVN(+.98)SPDDTIR.I	Y	72.13	1495.73	14	-0.2	499.583	3	25.35	582530	40	F40:7245	T1_8.raw	1	1	230	243	Deamidation (NQ)	N7:Deamidation (NQ):1000.00	PEAKS DB
277	1148	C1_02480W_A	R.NGMINVSPIGR.N	Y	72.05	1156.6	11	3.9	579.311	2	41.11	1567000	40	F40:13637	T1_8.raw	1	1	128	138			PEAKS DB
277	1148	C1_02480W_A	R.GTFIEFR.N	Y	68.64	868.444	7	0	435.229	2	43.39	16088000	40	F40:14628	T1_8.raw	2	2	121	127			PEAKS DB
277	1148	C1_02480W_A	R.YLSDIDLPIRR.G	Y	67.05	1359.75	11	0.7	454.258	3	47.58	25137000	40	F40:16147	T1_8.raw	4	4	110	120			PEAKS DB
277	1148	C1_02480W_A	K.ELASQSFINWIGNEKYNK.L	Y	66.57	2140.06	18	-0.6	714.36	3	64.94	2421200	40	F40:23488	T1_8.raw	1	1	85	102			PEAKS DB
277	1148	C1_02480W_A	R.ILNETFKLQ	Y	63.78	1104.62	9	0.1	553.316	2	46.21	29612000	40	F40:15840	T1_8.raw	2	2	244	252			PEAKS DB
277	1148	C1_02480W_A	R.ILNETFK.L	Y	53.13	863.475	7	1	432.745	2	29.16	4770400	40	F40:8968	T1_8.raw	1	1	244	250			PEAKS DB
277	1148	C1_02480W_A	R.N(+42.01)GM(+15.99)INVSPIGR.N	Y	51.01	1214.61	11	0.3	405.877	3	29.17	4377800	40	F40:8819	T1_8.raw	1	1	128	138	Acetylation (N-term); Oxidation (M)	N1:Acetylation (N-term):1000.00;M3:Oxidation (M):1000.00	PEAKS DB
277	1148	C1_02480W_A	K.GGN(+.98)DYEIYNDPR.T	Y	42.21	1412.58	12	-2.1	707.298	2	35.71	27535	40	F40:11310	T1_8.raw	1	1	218	229	Deamidation (NQ)	N3:Deamidation (NQ):31.02	PEAKS DB
277	1148	C1_02480W_A	R.ILN(+.98)ETFKLQ	Y	41.59	1105.6	9	1.1	553.809	2	50.68	1056100	40	F40:17454	T1_8.raw	1	1	244	252	Deamidation (NQ)	N3:Deamidation (NQ):28.13	PEAKS DB
277	1148	C1_02480W_A	R.RGTFIEFR.N	Y	34.01	1024.55	8	0.2	513.28	2	32.76	0	40	F40:10103	T1_8.raw	0	0	120	127			PEAKS DB
387	610	C4_01200C_A	R.LGAVHVIVQDENYVDHAQSTLVANFR.H	Y	113.74	2894.47	26	-0.3	724.624	4	67.35	11981000	37	F37:24787	T1_5.raw	3	3	263	288			PEAKS DB
387	610	C4_01200C_A	K.NSVFIFQTC(+57.02)C(+57.02)HNPTGADFNNDQWIEVVK.L	Y	112.94	3339.51	28	-0.6	1114.18	3	76.37	1217400	37	F37:28504	T1_5.raw	2	2	178	205	Carbamidomethylation	C9:Carbamidomethylation:1000.00;C10:Carbamidomethylation:1000.00	PEAKS DB
387	610	C4_01200C_A	K.VNTYEYYNTANGEINFDTVK.K	Y	109.73	2354.07	20	-2.2	1178.04	2	59.96	0	37	F37:21740	T1_5.raw	0	0	150	169			PEAKS DB
387	610	C4_01200C_A	K.SPDGLLYTFPSIIEAK.E	Y	97.53	1749.92	16	-0.2	875.966	2	79.73	5478000	37	F37:29884	T1_5.raw	5	5	43	58			PEAKS DB
387	610	C4_01200C_A	R.VNIAGLNEQNVEYFC(+57.02)K.A	Y	94.67	1896.9	16	0.1	949.459	2	59.4	5317700	37	F37:21456	T1_5.raw	3	3	383	398	Carbamidomethylation	C15:Carbamidomethylation:1000.00	PEAKS DB
387	610	C4_01200C_A	R.LAQIIFENDKLYQQWTK.E	Y	90.93	2137.12	17	-0.6	713.38	3	66.44	6978600	37	F37:24363	T1_5.raw	1	1	301	317			PEAKS DB
387	610	C4_01200C_A	R.LISNHNVYSTSIGR.V	Y	88.35	1559.81	14	-0.1	520.942	3	29.62	6050000	37	F37:9268	T1_5.raw	2	2	369	382			PEAKS DB
387	610	C4_01200C_A	K.EFINGSQQLLFGKDVITSDGEK.K	Y	88.08	2424.22	22	-0.9	809.079	3	63.82	950180	37	F37:23328	T1_5.raw	2	2	79	100			PEAKS DB
387	610	C4_01200C_A	K.EFIN(+.98)GSQQLLFGKDVITSDGEKK.I	Y	87.88	2553.3	23	-0.4	639.331	4	60.38	2841100	37	F37:21810	T1_5.raw	1	1	79	101		N4:Deamidation (NQ):0.00	PEAKS DB
387	610	C4_01200C_A	K.VNTYEYYNTAN(+.98)GEINFDTVKK.T	Y	87.63	2483.15	21	-0.1	828.724	3	51.33	1153600	37	F37:18153	T1_5.raw	2	2	150	170	Deamidation (NQ)	N11:Deamidation (NQ):28.73	PEAKS DB
387	610	C4_01200C_A	K.VNTYEYYNTANGEINFDTVKK.T	Y	79.2	2482.17	21	-0.2	828.396	3	51.48	3818200	37	F37:18153	T1_5.raw	1	1	150	170			PEAKS DB
387	610	C4_01200C_A	R.HEC(+57.02)SFAPSFGAR.L	Y	75.13	1364.59	12	0.1	455.872	3	31.67	3296600	37	F37:10270	T1_5.raw	3	3	289	300	Carbamidomethylation	C3:Carbamidomethylation:1000.00	PEAKS DB
387	610	C4_01200C_A	K.EFINGSQQLLFGKDVITSDGEKK.I	Y	74.62	2552.31	23	0.6	639.086	4	56.71	2179600	37	F37:20331	T1_5.raw	2	2	79	101			PEAKS DB
387	610	C4_01200C_A	K.EFIN(+.98)GSQQLLFGKDVITSDGEK.K	Y	73.52	2425.2	22	-0.5	809.407	3	67.79	1441700	37	F37:24935	T1_5.raw	1	1	79	100		N4:Deamidation (NQ):9.42	PEAKS DB
387	610	C4_01200C_A	K.GLFWYSGLTPQQNDR.L	Y	72.28	1780.85	15	-0.9	891.433	2	68.47	3049100	37	F37:25197	T1_5.raw	2	2	354	368			PEAKS DB
387	610	C4_01200C_A	K.EIYHNEKNYGHNYTTMSGIK.E	Y	68.74	2398.1	20	-0.1	600.533	4	28.22	434540	37	F37:8748	T1_5.raw	1	1	59	78			PEAKS DB
387	610	C4_01200C_A	K.TLTQYHQDQSPNKLDVSIGVYK.S	Y	65.34	2533.28	22	0.4	634.328	4	43.32	7929400	37	F37:14786	T1_5.raw	3	3	21	42			PEAKS DB
387	610	C4_01200C_A	K.EFINGSQ(+.98)QLLFGKDVITSDGEKK.I	Y	61.48	2553.3	23	1.1	639.332	4	60.38	421040	38	F38:22166	T1_6.raw	1	1	79	101		Q7:Deamidation (NQ):0.00	PEAKS DB
387	610	C4_01200C_A	R.QLVYQTLIK.L	Y	60.36	1104.65	9	-0.5	553.334	2	47.67	3119100	37	F37:16575	T1_5.raw	2	2	331	339			PEAKS DB
387	610	C4_01200C_A	R.LAQIIFEN(+.98)DKLYQQWTK.E	Y	60.11	2138.1	17	-3.9	713.706	3	70.55	0	37	F37:26139	T1_5.raw	0	0	301	317	Deamidation (NQ)	N8:Deamidation (NQ):45.16	PEAKS DB
387	610	C4_01200C_A	K.FTHLTKEEPDPIIK.T	Y	59.97	1666.89	14	0.6	556.639	3	30.85	3923200	37	F37:9767	T1_5.raw	2	2	7	20			PEAKS DB
387	610	C4_01200C_A	R.QLVYQTLIKLETPGNWK.T	Y	59.19	2030.12	17	-2.2	677.712	3	71.3	1101000	37	F37:26413	T1_5.raw	1	1	331	347			PEAKS DB
387	610	C4_01200C_A	K.SKFTHLTKEEPDPIIK.T	Y	57.37	1882.02	16	0.6	471.512	4	29.35	2178000	37	F37:9169	T1_5.raw	1	1	5	20			PEAKS DB
387	610	C4_01200C_A	K.NMGLYGER.L	N	46.49	938.428	8	0.6	470.222	2	28.34	1426200	37	F37:8888	T1_5.raw	1	1	255	262			PEAKS DB
387	610	C4_01200C_A	K.LDVSIGVYK.S	Y	39.09	992.554	9	-0.3	497.284	2	45.55	182570	37	F37:15743	T1_5.raw	1	1	34	42			PEAKS DB
387	610	C4_01200C_A	R.LAQIIFENDK.L	Y	36.37	1189.63	10	3.6	595.827	2	43.92	78380	37	F37:15095	T1_5.raw	1	1	301	310			PEAKS DB
387	610	C4_01200C_A	K.NFYLGLPSWSNYIPMIETVGGK.V	Y	31.37	2485.24	22	-1.5	1243.62	2	88.03	10269	37	F37:33335	T1_5.raw	1	1	128	149			PEAKS DB
387	610	C4_01200C_A	K.EFIN(+.98)GSQQLLFGK.D	Y	30.99	1480.76	13	-0.8	741.385	2	65.37	0	37	F37:23989	T1_5.raw	0	0	79	91		N4:Deamidation (NQ):5.77	PEAKS DB
591	1950	C2_07400C_A	K.TGAAIDTGTSLITLPSSLAEIINAK.I	Y	134.35	2456.34	25	0.1	1229.18	2	85.82	5346300	36	F36:33279	T1_4.raw	6	6	302	326			PEAKS DB
591	1950	C2_07400C_A	K.LSNEETLDASNFQEYTNSLANK.Y	Y	123.08	2487.14	22	-0.6	1244.58	2	63.36	0	36	F36:24008	T1_4.raw	0	0	32	53			PEAKS DB
591	1950	C2_07400C_A	K.VILDTGSSNLWVPSQDC(+57.02)TSLAC(+57.02)FLHAK.Y	Y	115.38	3018.46	27	-0.6	1007.16	3	78.71	9262300	36	F36:30369	T1_4.raw	3	3	119	145	Carbamidomethylation	C17:Carbamidomethylation:1000.00;C22:Carbamidomethylation:1000.00	PEAKS DB
591	1950	C2_07400C_A	K.YLNLFNTAHGNPSNFGLQHVLTNQEAEIPFVTPK.K	Y	101.28	3809.92	34	-2.6	953.484	4	78.15	685260	36	F36:30156	T1_4.raw	1	1	54	87			PEAKS DB
591	1950	C2_07400C_A	K.YYSIYDLDKNAVGLAPSKV	Y	94.97	2115.09	19	0.3	1058.55	2	65.14	10138000	37	F37:23898	T1_5.raw	3	3	401	419			PEAKS DB
591	1950	C2_07400C_A	R.KAYWEVLFEGIGLGDEYAELHK.T	Y	91.42	2566.27	22	2.3	642.577	4	81.89	504070	36	F36:31686	T1_4.raw	2	2	280	301			PEAKS DB
591	1950	C2_07400C_A	K.KGGKYDAPLTNYLNAQYFTEIQIGTPGQPFK.V	Y	90.03	3458.75	31	-1.5	865.694	4	76.82	1429800	37	F37:28656	T1_5.raw	2	2	88	118			PEAKS DB
591	1950	C2_07400C_A	K.SWSGQYQVDC(+57.02)AK.R	Y	82.63	1427.61	12	0.5	714.815	2	32.22	3315000	37	F37:10480	T1_5.raw	2	2	332	343	Carbamidomethylation	C10:Carbamidomethylation:1000.00	PEAKS DB
591	1950	C2_07400C_A	R.KYYSIYDLDK.N	Y	69.29	1306.64	10	-0.2	436.555	3	40.92	444970	37	F37:13859	T1_5.raw	2	2	400	409			PEAKS DB
591	1950	C2_07400C_A	R.KYYSIYDLDKNAVGLAPSK.V	Y	67.41	2144.12	19	0.5	537.036	4	51.93	0	37	F37:18400	T1_5.raw	0	0	400	418			PEAKS DB
591	1950	C2_07400C_A	K.AYWEVLFEGIGLGDEYAELHK.T	Y	66.98	2438.18	21	1.8	813.735	3	85.06	118020	37	F37:32097	T1_5.raw	1	1	281	301			PEAKS DB
591	1950	C2_07400C_A	K.TGAAIDTGTSLITLPSSLAEIIN(+.98)AK.I	Y	64.4	2457.32	25	0.3	1229.67	2	84.72	26259	37	F37:31977	T1_5.raw	1	1	302	326	Deamidation (NQ)	N23:Deamidation (NQ):1000.00	PEAKS DB
591	1950	C2_07400C_A	K.YDAPLTNYLNAQYFTEIQIGTPGQPFK.V	Y	63.98	3088.52	27	-4.3	1030.51	3	84.14	970630	38	F38:31987	T1_6.raw	3	3	92	118			PEAKS DB
591	1950	C2_07400C_A	K.SWSGQYQVDC(+57.02)AKR.D	Y	58.69	1583.72	13	1.3	792.866	2	26.78	1865000	37	F37:8228	T1_5.raw	2	2	332	344	Carbamidomethylation	C10:Carbamidomethylation:1000.00	PEAKS DB
591	1950	C2_07400C_A	K.ITWLPIR.R	Y	52.83	897.544	7	-0.2	449.779	2	56.58	4103400	36	F36:21133	T1_4.raw	2	2	272	278			PEAKS DB
591	1950	C2_07400C_A	K.YDAPLTN(+.98)YLNAQYFTEIQIGTPGQPFK.V	Y	50.63	3089.5	27	4.8	1030.85	3	84.01	0	37	F37:31694	T1_5.raw	0	0	92	118		N7:Deamidation (NQ):0.00	PEAKS DB
591	1950	C2_07400C_A	K.NAVGLAPSKV	Y	31.61	954.55	10	0.2	478.282	2	28.2	915620	37	F37:8853	T1_5.raw	1	1	410	419			PEAKS DB
746	615	C4_01440W_A	K.TQPVPSLSETVTEEGPIDK.L	Y	120.83	2026.01	19	0.2	1014.01	2	51.75	588970	36	F36:19069	T1_4.raw	1	1	47	65			PEAKS DB
746	615	C4_01440W_A	K.FGSGDGFLNYYLFNYR.T	Y	119.37	1931.88	16	0.9	644.969	3	81.75	629630	36	F36:31633	T1_4.raw	2	2	408	423			PEAKS DB
746	615	C4_01440W_A	K.GLRPM(+15.99)TGKDVSTVLSLLYK.Y	Y	102.27	2093.16	19	0	524.296	4	62.26	736630	36	F36:23559	T1_4.raw	2	2	266	284	Oxidation (M)	M5:Oxidation (M):1000.00	PEAKS DB
746	615	C4_01440W_A	K.TQPVPSLSETVTEEGPIDKLK.T	Y	98.38	2267.19	21	1.5	756.738	3	54.43	2390300	36	F36:20208	T1_4.raw	2	2	47	67			PEAKS DB
746	615	C4_01440W_A	K.SSMVASYTLPNNPK.L	Y	97.57	1507.73	14	0	754.874	2	39.95	254270	36	F36:14140	T1_4.raw	1	1	250	263			PEAKS DB
746	615	C4_01440W_A	K.VIDSVEINFLC(+57.02)IHKK.L	Y	95.43	1813.98	15	0.7	454.502	4	51.39	1571000	36	F36:18975	T1_4.raw	1	1	168	182	Carbamidomethylation	C11:Carbamidomethylation:1000.00	PEAKS DB
746	615	C4_01440W_A	K.LLAMGQELSPAQQK.E	Y	89.31	1512.8	14	-0.1	757.406	2	42.81	531030	36	F36:15335	T1_4.raw	1	1	24	37			PEAKS DB
746	615	C4_01440W_A	K.RLNELITDALITSK.K	Y	83.01	1585.9	14	0.3	529.642	3	56.82	583320	36	F36:21234	T1_4.raw	1	1	371	384			PEAKS DB
746	615	C4_01440W_A	K.LLYDNYVEDIDATFR.F	Y	80.98	1845.88	15	-0.1	616.3	3	79.59	426800	36	F36:30757	T1_4.raw	1	1	102	116			PEAKS DB
746	615	C4_01440W_A	R.LNELITDALITSK.K	Y	78.35	1429.8	13	1.2	715.909	2	62.61	5272600	36	F36:23634	T1_4.raw	2	2	372	384			PEAKS DB
746	615	C4_01440W_A	R.FDIVQLFTEEEFKHWMLGHDENSDSNVVK.S	Y	73.81	3492.63	29	1.1	699.534	5	80.68	267130	36	F36:31213	T1_4.raw	1	1	289	317			PEAKS DB
746	615	C4_01440W_A	K.DVSTVLSLLYK.Y	Y	69.98	1236.7	11	-0.1	619.356	2	81.33	1969400	36	F36:31435	T1_4.raw	1	1	274	284			PEAKS DB
746	615	C4_01440W_A	K.SSM(+15.99)VASYTLPNNPK.L	Y	67.89	1523.73	14	0	762.872	2	33.36	214160	36	F36:11399	T1_4.raw	1	1	250	263	Oxidation (M)	M3:Oxidation (M):1000.00	PEAKS DB
746	615	C4_01440W_A	K.RLNELITDALITSKK.F	Y	67.6	1714	15	-0.4	572.34	3	48.87	140050	36	F36:17909	T1_4.raw	1	1	371	385			PEAKS DB
746	615	C4_01440W_A	K.SNKVIDSVEINFLC(+57.02)IHK.K	Y	67.45	2015.05	17	-0.1	504.77	4	59.8	199960	36	F36:22473	T1_4.raw	1	1	165	181	Carbamidomethylation	C14:Carbamidomethylation:1000.00	PEAKS DB
746	615	C4_01440W_A	K.GLRPMTGKDVSTVLSLLYK.Y	Y	64.77	2077.16	19	-1	520.297	4	70.94	0	36	F36:27190	T1_4.raw	0	0	266	284			PEAKS DB
746	615	C4_01440W_A	K.SNKVIDSVEINFLC(+57.02)IHKK.L	Y	64.59	2143.15	18	0.7	536.794	4	51.13	1174100	36	F36:18854	T1_4.raw	3	3	165	182	Carbamidomethylation	C14:Carbamidomethylation:1000.00	PEAKS DB
746	615	C4_01440W_A	K.LVAFIAATPVTFK.L	Y	64.07	1376.81	13	0.2	689.411	2	67.52	1123500	36	F36:25731	T1_4.raw	1	1	149	161			PEAKS DB
746	615	C4_01440W_A	K.LLAM(+15.99)GQELSPAQQK.E	Y	60.5	1528.79	14	-0.3	765.403	2	31.21	279850	36	F36:10513	T1_4.raw	1	1	24	37	Oxidation (M)	M4:Oxidation (M):1000.00	PEAKS DB
746	615	C4_01440W_A	K.TKEVVEDQTSGIGVVLL	Y	56.62	1785.97	17	0.3	893.994	2	64.48	2413100	36	F36:24423	T1_4.raw	1	1	435	451			PEAKS DB
746	615	C4_01440W_A	K.VIDSVEINFLC(+57.02)IHK.K	Y	44.93	1685.88	14	2.4	562.969	3	62.64	1008100	36	F36:23750	T1_4.raw	1	1	168	181	Carbamidomethylation	C11:Carbamidomethylation:1000.00	PEAKS DB
746	615	C4_01440W_A	K.SIEELLK.L	Y	36.61	830.475	7	-1.5	416.244	2	41.97	1774500	36	F36:15179	T1_4.raw	1	1	17	23			PEAKS DB
866	326	C2_02720W_A	R.HVILPTLVATPETVELYEDDADEYIRR.F	Y	141.92	3156.6	27	0.4	790.157	4	77.53	163540	33	F33:28537	T1_1.raw	1	1	359	385			PEAKS DB
866	326	C2_02720W_A	K.QTLLAALTGTLASDQQIR.K	Y	112.71	1899.04	18	-0.1	634.021	3	79.73	218680	33	F33:29467	T1_1.raw	2	2	4	21			PEAKS DB
866	326	C2_02720W_A	R.HVILPTLVATPETVELYEDDADEYIR.R	Y	109.13	3000.5	26	-1	1001.17	3	80.35	138910	33	F33:29705	T1_1.raw	1	1	359	384			PEAKS DB
866	326	C2_02720W_A	K.QTLLAALTGTLASDQQIRK.H	Y	92.3	2027.14	19	0.6	676.72	3	70.33	422960	33	F33:25642	T1_1.raw	1	1	4	22			PEAKS DB
866	326	C2_02720W_A	R.EQSTSDVASINFIYR.L	Y	87.48	1728.83	15	-3.9	865.42	2	58.34	312720	33	F33:20673	T1_1.raw	1	1	392	406			PEAKS DB
866	326	C2_02720W_A	R.VVNYWVVPENK.Q	Y	86.61	1345.7	11	-0.9	673.858	2	48.89	347640	33	F33:16744	T1_1.raw	1	1	67	77			PEAKS DB
866	326	C2_02720W_A	K.NLEPYAVELGSK.L	Y	74.76	1318.68	12	-0.6	660.345	2	46.42	594370	33	F33:15708	T1_1.raw	1	1	590	601			PEAKS DB
866	326	C2_02720W_A	K.GFEQPDITIADER.V	Y	74.08	1489.7	13	-0.5	745.859	2	48.2	467680	33	F33:16452	T1_1.raw	1	1	726	738			PEAKS DB
866	326	C2_02720W_A	K.LFPQLENLANK.S	Y	67.01	1285.7	11	-0.6	643.858	2	56.55	1079200	33	F33:19898	T1_1.raw	1	1	182	192			PEAKS DB
866	326	C2_02720W_A	K.SKQYESDILTNVMDIFVEK.F	Y	65.23	2258.11	19	-0.4	753.712	3	82.93	43666	33	F33:30772	T1_1.raw	1	1	568	586			PEAKS DB
866	326	C2_02720W_A	K.EDSVSQLVADQAPQLMGILLEK.S	Y	63.51	2383.23	22	0	795.417	3	87.37	73585	33	F33:32563	T1_1.raw	1	1	546	567			PEAKS DB
866	326	C2_02720W_A	M(+42.01)DKQTLLAALTGTLASDQQIR.K	Y	58.74	2315.22	21	-1.7	772.745	3	83.73	18753	33	F33:31133	T1_1.raw	1	1	1	21	Acetylation (N-term)	M1:Acetylation (N-term):1000.00	PEAKS DB
866	326	C2_02720W_A	K.TAAAIFFK.N	Y	52.02	867.485	8	0.7	434.75	2	43.45	371110	33	F33:14721	T1_1.raw	1	1	57	64			PEAKS DB
866	326	C2_02720W_A	K.GFLVDFYK.L	Y	48.67	987.506	8	0.6	494.761	2	61.99	64632	33	F33:22230	T1_1.raw	1	1	835	842			PEAKS DB
866	326	C2_02720W_A	K.EMIQELIK.I	Y	44.73	1002.54	8	-0.5	502.278	2	46.87	78735	33	F33:15920	T1_1.raw	1	1	989	996			PEAKS DB
866	326	C2_02720W_A	K.YSSDFQSVYGC(+57.02)K.L	Y	41.76	1439.6	12	0.3	720.809	2	38.42	31929	33	F33:12396	T1_1.raw	1	1	847	858	Carbamidomethylation	C11:Carbamidomethylation:1000.00	PEAKS DB
866	326	C2_02720W_A	R.WAGFESNNFVNPILEEITQK.L	Y	35.78	2335.15	20	0	1168.58	2	84.54	21483	33	F33:31454	T1_1.raw	1	1	162	181			PEAKS DB
866	326	C2_02720W_A	K.QHTAFYLSETEK.S	Y	33.65	1452.69	12	-1.5	485.236	3	29.46	301670	33	F33:8932	T1_1.raw	1	1	78	89			PEAKS DB
866	326	C2_02720W_A	R.ILSTISYK.L	Y	31.85	923.533	8	0.5	462.774	2	32.46	474930	33	F33:10048	T1_1.raw	1	1	449	456			PEAKS DB
227	1378	C3_04090W_A	R.EGATADAATTANGESATTDSTPAIPDGTPSKDTIFITNLDYK.V	Y	134.95	4227.98	42	-0.3	1058	4	66.48	5160700	38	F38:24685	T1_6.raw	2	2	136	177			PEAKS DB
227	1378	C3_04090W_A	R.EGATADAATTAN(+.98)GESATTDSTPAIPDGTPSKDTIFITNLDYK.V	Y	134.14	4228.97	42	0.4	1410.66	3	67.58	15953000	38	F38:25146	T1_6.raw	4	4	136	177	Deamidation (NQ)	N12:Deamidation (NQ):112.92	PEAKS DB
227	1378	C3_04090W_A	R.EGATADAATTANGESATTDSTPAIPDGTPSKDTIFITNLDYKVNVK.T	Y	99.77	4668.26	46	-3.6	1168.07	4	65	0	38	F38:24126	T1_6.raw	0	0	136	181			PEAKS DB
227	1378	C3_04090W_A	R.IYVGNVDFKATEDELKELFQDLK.V	Y	98.89	2713.39	23	-0.4	679.353	4	84.58	2040000	38	F38:32192	T1_6.raw	2	2	18	40			PEAKS DB
227	1378	C3_04090W_A	R.IPKEGSTEEDVDDEENAEANSN(+.98)GN	Y	89.82	2563.03	24	0.2	1282.52	2	30.35	489710	38	F38:9905	T1_6.raw	2	2	259	282		N22:Deamidation (NQ):9.40	PEAKS DB
227	1378	C3_04090W_A	R.HLGFAFVQFENKDDADKAIATYN(+.98)GQK.F	Y	85.95	2927.41	26	-0.5	732.859	4	56.28	2457300	38	F38:20487	T1_6.raw	3	3	61	86		N23:Deamidation (NQ):14.04	PEAKS DB
227	1378	C3_04090W_A	K.ATEDELKELFQDLK.V	Y	84.77	1677.85	14	-0.3	839.93	2	73.34	18981000	40	F40:27079	T1_8.raw	15	15	27	40			PEAKS DB
227	1378	C3_04090W_A	R.HLGFAFVQFENKDDADK.A	Y	82.23	1979.94	17	-0.3	660.986	3	50.77	2485400	38	F38:18170	T1_6.raw	1	1	61	77			PEAKS DB
227	1378	C3_04090W_A	K.QAVAEFN(+.98)GKEVNGR.E	Y	80.62	1518.74	14	0.6	507.255	3	25.09	1588600	38	F38:7939	T1_6.raw	1	1	234	247	Deamidation (NQ)	N7:Deamidation (NQ):23.70	PEAKS DB
227	1378	C3_04090W_A	R.EGATADAATTAN(+.98)GESATTDSTPAIPDGTPSKDTIFITN(+.98)LDYK.V	Y	80.54	4229.95	42	-1	1410.99	3	68.12	79771	40	F40:24876	T1_8.raw	1	1	136	177	Deamidation (NQ)	N12:Deamidation (NQ):1000.00;N38:Deamidation (NQ):1000.00	PEAKS DB
227	1378	C3_04090W_A	M.S(+42.01)TSEETKVTKPVIEDR.I	Y	78.99	1859.95	16	0.1	620.99	3	29.22	7355800	38	F38:9474	T1_6.raw	2	2	2	17	Acetylation (N-term)	S1:Acetylation (N-term):1000.00	PEAKS DB
227	1378	C3_04090W_A	K.VTEVEIPFKENTR.G	Y	77.64	1560.81	13	0.4	781.415	2	39	8072800	38	F38:13391	T1_6.raw	2	2	41	53			PEAKS DB
227	1378	C3_04090W_A	R.HLGFAFVQFENKDDADKAIATYNGQK.F	Y	76.24	2926.42	26	0.6	586.293	5	56.55	23065000	38	F38:20704	T1_6.raw	2	2	61	86			PEAKS DB
227	1378	C3_04090W_A	K.EVN(+.98)GREIIVDIAIDSR.I	Y	75.81	1798.94	16	0.9	600.655	3	68.52	443280	38	F38:25589	T1_6.raw	1	1	243	258	Deamidation (NQ)	N3:Deamidation (NQ):1000.00	PEAKS DB
227	1378	C3_04090W_A	K.VTEVEIPFKENTRGDK.V	Y	75.76	1860.96	16	0.5	621.327	3	32.79	12980000	38	F38:10804	T1_6.raw	6	6	41	56			PEAKS DB
227	1378	C3_04090W_A	K.QAVAEFN(+.98)GKEVN(+.98)GR.E	Y	72.07	1519.73	14	0.8	507.583	3	27.82	1410900	38	F38:8766	T1_6.raw	3	3	234	247	Deamidation (NQ)	N7:Deamidation (NQ):36.87;N12:Deamidation (NQ):71.87	PEAKS DB
227	1378	C3_04090W_A	K.DTIFITNLDYK.V	Y	67.65	1341.68	11	2.4	671.85	2	62.86	837940	38	F38:23260	T1_6.raw	1	1	167	177			PEAKS DB
227	1378	C3_04090W_A	K.FSNEETQKQAVAEFN(+.98)GK.E	Y	65.6	1926.9	17	0.4	643.306	3	31.33	240320	38	F38:10237	T1_6.raw	1	1	226	242	Deamidation (NQ)	N15:Deamidation (NQ):54.40	PEAKS DB
227	1378	C3_04090W_A	R.IYVGNVDFK.A	Y	59.48	1053.55	9	0.3	527.782	2	45.33	17867000	38	F38:16113	T1_6.raw	5	5	18	26			PEAKS DB
227	1378	C3_04090W_A	R.EIIVDIAIDSR.I	Y	58.75	1242.68	11	0.7	622.349	2	58.89	16917000	38	F38:22234	T1_6.raw	3	3	248	258			PEAKS DB
227	1378	C3_04090W_A	K.VTEVEIPFK.E	Y	56.39	1060.58	9	2.3	531.299	2	47.11	719650	38	F38:16716	T1_6.raw	1	1	41	49			PEAKS DB
227	1378	C3_04090W_A	K.QAVAEFNGKEVN(+.98)GR.E	Y	53.48	1518.74	14	0.6	507.255	3	25.09	1588600	38	F38:7707	T1_6.raw	1	1	234	247	Deamidation (NQ)	N12:Deamidation (NQ):33.54	PEAKS DB
227	1378	C3_04090W_A	K.VTEVEIPFKEN(+.98)TRGDK.V	Y	52.41	1861.94	16	0	466.493	4	36.3	173950	38	F38:12239	T1_6.raw	1	1	41	56	Deamidation (NQ)	N11:Deamidation (NQ):1000.00	PEAKS DB
227	1378	C3_04090W_A	K.FSNEETQKQAVAEFNGK.E	Y	49.93	1925.91	17	-1	642.977	3	32.19	307600	38	F38:10554	T1_6.raw	1	1	226	242			PEAKS DB
227	1378	C3_04090W_A	R.IPKEGSTEEDVDDEENAEANSNGN	Y	48.33	2562.05	24	1.1	1282.03	2	29.91	246130	38	F38:9687	T1_6.raw	1	1	259	282			PEAKS DB
227	1378	C3_04090W_A	R.EGATADAATTANGESATTDSTPAIPDGTPSK.D	Y	47.5	2904.31	31	0.2	969.111	3	39.45	73248	38	F38:13526	T1_6.raw	1	1	136	166			PEAKS DB
227	1378	C3_04090W_A	K.TLNSLFK.E	Y	42.47	821.465	7	0.3	411.74	2	37.99	11870000	38	F38:13504	T1_6.raw	4	4	182	188			PEAKS DB
227	1378	C3_04090W_A	R.IYVGNVDFKATEDELK.E	Y	42.39	1839.93	16	0.1	614.316	3	53	64050	38	F38:19105	T1_6.raw	1	1	18	33			PEAKS DB
227	1378	C3_04090W_A	K.EGSTEEDVDDEENAEANSN(+.98)GN	Y	38.98	2224.8	21	-0.3	1113.41	2	30.04	2022700	38	F38:9790	T1_6.raw	2	2	262	282		N19:Deamidation (NQ):11.10	PEAKS DB
578	676	C4_05540W_A	R.SADLAENDKDYQPLLNAIEEDHVTNAER.I	Y	140.04	3169.48	28	0.4	1057.5	3	63.21	9223000	35	F35:23599	T1_3.raw	4	4	88	115			PEAKS DB
578	676	C4_05540W_A	R.ELLHAC(+57.02)QIIGEISPR.S	Y	103.59	1734.91	15	-1.9	868.46	2	57.39	15588000	35	F35:21176	T1_3.raw	4	4	138	152	Carbamidomethylation	C6:Carbamidomethylation:1000.00	PEAKS DB
578	676	C4_05540W_A	K.TLSHGFLAHVFTTLDKYK.L	Y	99.29	2077.1	18	-0.6	416.427	5	64.39	3330200	35	F35:24117	T1_3.raw	2	2	395	412			PEAKS DB
578	676	C4_05540W_A	K.GFDDSFYQFLSQEIGKR.V	Y	97.36	2035.96	17	0.5	679.662	3	81.09	1799800	35	F35:30983	T1_3.raw	1	1	198	214			PEAKS DB
578	676	C4_05540W_A	K.LLEGGSAIGDSSAVDTR.L	Y	93.64	1646.81	17	0	824.413	2	38.91	366080	35	F35:13469	T1_3.raw	1	1	521	537			PEAKS DB
578	676	C4_05540W_A	K.FGGTSVGKFPENIVDNIVK.V	Y	88.87	2020.06	19	-0.2	674.361	3	66.73	12944000	35	F35:25113	T1_3.raw	4	4	39	57			PEAKS DB
578	676	C4_05540W_A	K.LASPTNSASGATGGWIVQK.F	Y	86.05	1843.94	19	-0.4	922.978	2	45.02	505700	35	F35:15993	T1_3.raw	1	1	20	38			PEAKS DB
578	676	C4_05540W_A	K.TLSHGFLAHVFTTLDK.Y	Y	79.07	1785.94	16	0.2	447.493	4	60.52	693070	35	F35:22479	T1_3.raw	1	1	395	410			PEAKS DB
578	676	C4_05540W_A	K.DHGLNAVYINLQDVIPLSYDFQK.G	Y	78.43	2661.34	23	1.1	888.123	3	83.59	130740	35	F35:31982	T1_3.raw	1	1	175	197			PEAKS DB
578	676	C4_05540W_A	R.SADLAENDKDYQ(+.98)PLLNAIEEDHVTNAER.I	Y	77.32	3170.46	28	4.7	793.627	4	63.37	195980	33	F33:22796	T1_1.raw	1	1	88	115		Q12:Deamidation (NQ):11.12	PEAKS DB
578	676	C4_05540W_A	K.LLEGGSAIGDSSAVDTRLEALK.L	Y	66.76	2201.15	22	0.9	734.726	3	56.14	3379100	35	F35:20607	T1_3.raw	1	1	521	542			PEAKS DB
578	676	C4_05540W_A	K.EVDGIFTADPR.K	Y	65.54	1218.59	11	-0.8	610.301	2	43.69	608240	35	F35:15475	T1_3.raw	1	1	273	283			PEAKS DB
578	676	C4_05540W_A	R.LLDSVTPEEAAELTYYGSEVIHPFTMEQVIR.A	Y	64.36	3536.74	31	0.5	1179.92	3	85.56	235850	35	F35:32774	T1_3.raw	1	1	290	320			PEAKS DB
578	676	C4_05540W_A	R.SADLAEN(+.98)DKDYQPLLNAIEEDHVTNAER.I	Y	64.15	3170.46	28	-0.4	793.623	4	66.75	968410	35	F35:25090	T1_3.raw	1	1	88	115		N7:Deamidation (NQ):10.65	PEAKS DB
578	676	C4_05540W_A	K.GFDDSFYQFLSQEIGK.R	Y	61.06	1879.86	16	0.1	940.939	2	85.4	37616	35	F35:32737	T1_3.raw	1	1	198	213			PEAKS DB
578	676	C4_05540W_A	R.SYNSVLDLK.L	Y	59.87	1037.54	9	0.7	519.777	2	41.72	1557400	35	F35:14652	T1_3.raw	1	1	11	19			PEAKS DB
578	676	C4_05540W_A	R.SADLAENDKDYQPLLN(+.98)AIEEDHVTNAER.I	Y	58.73	3170.46	28	1.8	793.625	4	65.44	478350	35	F35:24567	T1_3.raw	1	1	88	115		N16:Deamidation (NQ):0.00	PEAKS DB
578	676	C4_05540W_A	K.GTIIYPDNIGR.R	Y	53.45	1217.64	11	-0.6	609.827	2	41.31	1765100	35	F35:14423	T1_3.raw	2	2	337	347			PEAKS DB
578	676	C4_05540W_A	K.QMVNFIGIAGNMFK.V	Y	52.22	1568.78	14	-2.1	785.398	2	80.61	39656	35	F35:30793	T1_3.raw	1	1	467	480			PEAKS DB
578	676	C4_05540W_A	R.SLDSIMAVGEK.L	Y	46.42	1148.57	11	0	575.295	2	45.87	220840	35	F35:16341	T1_3.raw	1	1	153	163			PEAKS DB
578	676	C4_05540W_A	K.MTIVSLVGK.Q	Y	44.34	946.552	9	0.5	474.284	2	48.48	230100	35	F35:17446	T1_3.raw	1	1	458	466			PEAKS DB
578	676	C4_05540W_A	K.M(+15.99)TIVSLVGK.Q	Y	37.87	962.547	9	-0.7	482.281	2	37.82	98670	35	F35:13052	T1_3.raw	1	1	458	466	Oxidation (M)	M1:Oxidation (M):1000.00	PEAKS DB
503	1107	CR_04010C_A	K.YHENIEFPWPEPQALEDGPLSTPENVAMER.T	Y	138.81	3494.61	30	-2.3	1165.87	3	79.4	1658700	37	F37:29692	T1_5.raw	1	1	167	196			PEAKS DB
503	1107	CR_04010C_A	K.TNVEAGIMEGDLAYVTTGSHK.G	Y	110.27	2192.04	21	-0.5	1097.03	2	59.04	5544600	37	F37:21320	T1_5.raw	3	3	52	72			PEAKS DB
503	1107	CR_04010C_A	K.YHENIEFPWPEPQALEDGPLSTPENVAM(+15.99)ER.T	Y	105.36	3510.6	30	-1.3	1171.21	3	78.06	0	37	F37:29239	T1_5.raw	0	0	167	196	Oxidation (M)	M28:Oxidation (M):1000.00	PEAKS DB
503	1107	CR_04010C_A	R.YHLDVLSN(+.98)SVSHDFQK.T	Y	98.6	1888.9	16	1.5	630.64	3	46.71	456210	37	F37:16228	T1_5.raw	2	2	294	309	Deamidation (NQ)	N8:Deamidation (NQ):51.59	PEAKS DB
503	1107	CR_04010C_A	K.GKIAEVLSYSPEYDAVSLSNISSK.K	Y	95.44	2556.3	24	-1.2	853.105	3	66.94	0	37	F37:24639	T1_5.raw	0	0	73	96			PEAKS DB
503	1107	CR_04010C_A	R.YHLDVLSNSVSHDFQK.T	Y	94.74	1887.91	16	0.8	472.986	4	45.87	9069500	37	F37:15840	T1_5.raw	4	4	294	309			PEAKS DB
503	1107	CR_04010C_A	K.TNVEAGIM(+15.99)EGDLAYVTTGSHK.G	Y	94.22	2208.04	21	-1.9	737.018	3	47.95	1380300	37	F37:16699	T1_5.raw	1	1	52	72	Oxidation (M)	M8:Oxidation (M):1000.00	PEAKS DB
503	1107	CR_04010C_A	K.IAEVLSYSPEYDAVSLSNISSK.K	Y	90.69	2371.18	22	-0.3	1186.6	2	72.01	9168400	37	F37:26655	T1_5.raw	2	2	75	96			PEAKS DB
503	1107	CR_04010C_A	K.IAEVLSYSPEYDAVSLSNISSKK.L	Y	86.92	2499.27	23	2.5	834.101	3	63.62	2494500	37	F37:23175	T1_5.raw	1	1	75	97			PEAKS DB
503	1107	CR_04010C_A	K.IFWPEGQTSHVFDFPDYIPR.N	Y	81.88	2450.17	20	-0.4	817.73	3	80.01	4161500	37	F37:29994	T1_5.raw	4	4	102	121			PEAKS DB
503	1107	CR_04010C_A	K.NFFPTTLPR.S	Y	78.66	1091.58	9	-0.1	546.795	2	53.9	4367800	37	F37:19162	T1_5.raw	2	2	39	47			PEAKS DB
503	1107	CR_04010C_A	K.DKDENGN(+.98)VSYVVAEDIELR.D	Y	75.82	2165.01	19	0.4	722.678	3	61.2	935230	37	F37:22166	T1_5.raw	1	1	130	148		N7:Deamidation (NQ):5.99	PEAKS DB
503	1107	CR_04010C_A	R.TFEFNSIAK.S	Y	71.48	1055.53	9	0.7	528.772	2	42.97	4469800	37	F37:14923	T1_5.raw	1	1	197	205			PEAKS DB
503	1107	CR_04010C_A	K.LNGPEMPLTIEQK.I	Y	65.42	1468.76	13	0.1	735.387	2	49.11	1748200	37	F37:17226	T1_5.raw	1	1	236	248			PEAKS DB
503	1107	CR_04010C_A	K.NKEITNLPSFK.N	Y	63.66	1289.7	11	0.5	430.907	3	34.19	4879500	37	F37:11083	T1_5.raw	2	2	28	38			PEAKS DB
503	1107	CR_04010C_A	K.MAEHLNKIESPELR.Y	Y	62.59	1665.85	14	0.6	417.47	4	29.55	2764700	37	F37:9237	T1_5.raw	1	1	280	293			PEAKS DB
503	1107	CR_04010C_A	K.DKDENGNVSYVVAEDIELR.D	Y	62.03	2164.03	19	-1.5	722.349	3	58.72	596220	37	F37:21182	T1_5.raw	1	1	130	148			PEAKS DB
503	1107	CR_04010C_A	K.EITNLPSFK.N	Y	60.94	1047.56	9	-0.6	524.787	2	44.08	1533100	37	F37:15156	T1_5.raw	1	1	30	38			PEAKS DB
503	1107	CR_04010C_A	K.N(+.98)FFPTTLPR.S	Y	60.29	1092.56	9	1.2	547.288	2	67.13	0	37	F37:24720	T1_5.raw	0	0	39	47	Deamidation (NQ)	N1:Deamidation (NQ):1000.00	PEAKS DB
503	1107	CR_04010C_A	K.LNGPEM(+15.99)PLTIEQK.I	Y	57.01	1484.75	13	0.1	743.385	2	37.29	682940	37	F37:12277	T1_5.raw	2	2	236	248	Oxidation (M)	M6:Oxidation (M):1000.00	PEAKS DB
503	1107	CR_04010C_A	K.QAETKPEYKPLSDEVQEFIGKK.M	Y	49.09	2563.32	22	0.7	513.671	5	51.18	2903700	37	F37:17994	T1_5.raw	1	1	258	279			PEAKS DB
503	1107	CR_04010C_A	K.QAETKPEYKPLSDEVQEFIGK.K	Y	38.53	2435.22	21	0.2	609.813	4	56.52	1181900	37	F37:20225	T1_5.raw	1	1	258	278			PEAKS DB
503	1107	CR_04010C_A	K.TLSGLQVAK.L	Y	37.35	915.539	9	-0.6	458.776	2	28.01	2173600	37	F37:8524	T1_5.raw	1	1	227	235			PEAKS DB
503	1107	CR_04010C_A	R.VVGKDKDEN(+.98)GNVSYVVAEDIELR.D	Y	37.23	2548.27	23	-0.7	638.073	4	51.63	1438400	37	F37:18505	T1_5.raw	1	1	126	148		N9:Deamidation (NQ):0.00	PEAKS DB
503	1107	CR_04010C_A	R.TFEFN(+.98)SIAK.S	Y	34.78	1056.51	9	2.5	529.265	2	47.42	54157	37	F37:16548	T1_5.raw	1	1	197	205	Deamidation (NQ)	N5:Deamidation (NQ):1000.00	PEAKS DB
503	1107	CR_04010C_A	K.TLDIIEK.T	Y	34.58	830.475	7	-1.1	416.244	2	34.04	0	37	F37:11030	T1_5.raw	0	0	310	316			PEAKS DB
553	201	C2_02450C_A	K.IESIQTENPEDLTFTK.T	Y	99.15	1863.91	16	-0.9	932.962	2	53.61	932220	33	F33:18667	T1_1.raw	1	1	264	279			PEAKS DB
553	201	C2_02450C_A	K.SSADDDIKLSDKLTIQAHR.I	Y	96.6	2112.08	19	-0.6	529.027	4	36.33	189810	33	F33:11533	T1_1.raw	1	1	944	962			PEAKS DB
553	201	C2_02450C_A	K.VSYQFFNDDVLNPVLK.I	Y	94.61	1896.96	16	-0.2	949.488	2	77.7	573980	33	F33:28612	T1_1.raw	1	1	248	263			PEAKS DB
553	201	C2_02450C_A	K.LPVPLLPSATNQVITSLSSFTALR.N	Y	94.44	2524.43	24	-1.2	842.482	3	88.75	104820	33	F33:33167	T1_1.raw	1	1	673	696			PEAKS DB
553	201	C2_02450C_A	K.NNENVIGGIFVPTNLTK.K	Y	92.32	1828.97	17	-0.7	915.491	2	68.21	1766500	33	F33:24759	T1_1.raw	1	1	1112	1128			PEAKS DB
553	201	C2_02450C_A	K.TQYFIGSKDDPSGILWSHNLTLPISTR.L	Y	90.79	3045.56	27	0.3	762.396	4	74.31	325630	33	F33:27215	T1_1.raw	1	1	981	1007			PEAKS DB
553	201	C2_02450C_A	K.TAINQPHGQSIEVALTMPK.E	Y	88.07	2034.06	19	1	679.027	3	47.43	194460	33	F33:16131	T1_1.raw	1	1	189	207			PEAKS DB
553	201	C2_02450C_A	K.LSAPEELYDSFGPLEK.I	Y	87.25	1793.87	16	0.6	897.944	2	72.29	1062600	33	F33:26387	T1_1.raw	1	1	510	525			PEAKS DB
553	201	C2_02450C_A	K.ILLHGFSSYQLFK.G	Y	84.65	1551.84	13	1.6	518.29	3	62.45	1812200	33	F33:22374	T1_1.raw	1	1	397	409			PEAKS DB
553	201	C2_02450C_A	K.QVPPVENLTLQQAEQHFNPK.K	Y	82.24	2316.19	20	0	773.069	3	57.52	1503600	33	F33:20283	T1_1.raw	1	1	134	153			PEAKS DB
553	201	C2_02450C_A	K.FGNAIIFSSK.K	Y	80.39	1082.58	10	0.2	542.295	2	45.62	459960	33	F33:15389	T1_1.raw	1	1	1095	1104			PEAKS DB
553	201	C2_02450C_A	R.AFTERDELLYLR.A	Y	77.91	1524.79	12	0.1	509.272	3	50.48	1098500	33	F33:17382	T1_1.raw	2	2	817	828			PEAKS DB
553	201	C2_02450C_A	K.YDLVQGYVDELNKK.F	Y	75.8	1682.85	14	0.4	561.958	3	56.88	1102300	33	F33:19996	T1_1.raw	1	1	1081	1094			PEAKS DB
553	201	C2_02450C_A	K.SFYLAYLGENLIHLSK.K	Y	75	1866.99	16	2.9	623.338	3	80.08	365170	33	F33:29527	T1_1.raw	1	1	225	240			PEAKS DB
553	201	C2_02450C_A	K.KLPVPLLPSATNQVITSLSSFTALR.N	Y	73.59	2652.52	25	-0.9	885.18	3	83.92	239420	33	F33:31146	T1_1.raw	1	1	672	696			PEAKS DB
553	201	C2_02450C_A	R.VQSDTETLPPTPLYNSSVLSQTSYDYYLK.Y	Y	73.55	3308.6	29	0.3	1103.87	3	78.31	378180	33	F33:28845	T1_1.raw	1	1	309	337			PEAKS DB
553	201	C2_02450C_A	R.SVTQLAQHFHFYSPTVR.F	Y	73.31	2017.02	17	-0.1	505.261	4	51.96	686380	33	F33:17991	T1_1.raw	1	1	860	876			PEAKS DB
553	201	C2_02450C_A	K.VLTNLELPLSVK.T	Y	73.15	1324.8	12	0	663.406	2	63.83	10956000	33	F33:22913	T1_1.raw	3	3	705	716			PEAKS DB
553	201	C2_02450C_A	K.NLIQPLTSFPDDITTKYDLVQGYVDELNKK.F	Y	71.64	3466.79	30	-1.2	867.703	4	81.86	321550	33	F33:30358	T1_1.raw	1	1	1065	1094			PEAKS DB
553	201	C2_02450C_A	K.QLSAQDVQVAR.E	Y	69.11	1213.64	11	0.8	607.828	2	28.99	425260	33	F33:8482	T1_1.raw	1	1	79	89			PEAKS DB
553	201	C2_02450C_A	K.DDPSGILWSHNLTLPISTR.L	Y	68.23	2121.09	19	0.4	708.036	3	74.93	299060	33	F33:27454	T1_1.raw	1	1	989	1007			PEAKS DB
553	201	C2_02450C_A	K.ANNVTTSSGILPPNTFK.N	Y	67.57	1759.91	17	-0.5	880.962	2	47.93	457730	33	F33:16470	T1_1.raw	1	1	1048	1064			PEAKS DB
553	201	C2_02450C_A	K.KSFYLAYLGENLIHLSK.K	Y	63.67	1995.08	17	-0.1	666.035	3	71.27	206680	33	F33:26034	T1_1.raw	1	1	224	240			PEAKS DB
553	201	C2_02450C_A	K.KLVIPFPDPKPTK.V	Y	60.08	1478.89	13	1.2	493.97	3	40.08	525830	33	F33:13097	T1_1.raw	1	1	154	166			PEAKS DB
553	201	C2_02450C_A	K.ALVQDVYLK.F	Y	51.16	1047.6	9	-0.1	524.805	2	42.31	1125200	33	F33:13989	T1_1.raw	1	1	838	846			PEAKS DB
553	201	C2_02450C_A	R.KPSHTSSTFVIGLQLNPEEC(+57.02)DKLVTK.G	Y	50.65	2927.51	26	-1.2	586.508	5	51.14	65093	33	F33:17709	T1_1.raw	1	1	571	596	Carbamidomethylation	C20:Carbamidomethylation:1000.00	PEAKS DB
553	201	C2_02450C_A	R.KEGITETNLDLIFTPALQDYDFTIK.V	Y	48.66	2884.47	25	-1.6	962.497	3	82.37	38230	33	F33:30554	T1_1.raw	1	1	1021	1045			PEAKS DB
553	201	C2_02450C_A	K.SDGFNVPTIFDK.N	Y	46.22	1338.65	12	2.1	670.331	2	64.12	178560	33	F33:23120	T1_1.raw	1	1	441	452			PEAKS DB
553	201	C2_02450C_A	R.WPDELSALEK.T	Y	44.62	1186.59	10	-1.6	594.3	2	57.5	222440	33	F33:20336	T1_1.raw	2	2	757	766			PEAKS DB
553	201	C2_02450C_A	K.LQIDELMK.E	Y	37.77	988.526	8	-1	495.27	2	49.79	140170	33	F33:17144	T1_1.raw	1	1	102	109			PEAKS DB
553	201	C2_02450C_A	R.LFAILTK.A	Y	36.58	804.511	7	-0.6	403.262	2	47.96	347640	33	F33:16328	T1_1.raw	1	1	539	545			PEAKS DB
553	201	C2_02450C_A	R.FDAILLQK.S	Y	36.38	946.549	8	3.5	474.283	2	46.53	110790	33	F33:15756	T1_1.raw	1	1	489	496			PEAKS DB
553	201	C2_02450C_A	K.LVIPFPDPKPTK.V	Y	30.15	1350.79	12	-3.7	451.269	3	48.02	198230	33	F33:16372	T1_1.raw	1	1	155	166			PEAKS DB
553	201	C2_02450C_A	K.TAINQPHGQSIEVALTM(+15.99)PK.E	Y	29.86	2050.05	19	-0.3	684.358	3	39.54	235010	33	F33:12884	T1_1.raw	1	1	189	207	Oxidation (M)	M17:Oxidation (M):1000.00	PEAKS DB
411	1136	C1_04450C_A	K.AALNHLM(+15.99)YSLASEEKEIQAIAVAPGVVDTEM(+15.99)QNDIR.E	Y	121.51	3957.95	36	-0.7	990.493	4	76.21	0	39	F39:29447	T1_7.raw	0	0	155	190	Oxidation (M)	M7:Oxidation (M):1000.00;M31:Oxidation (M):1000.00	PEAKS DB
411	1136	C1_04450C_A	K.FGQLNAVIANAGVLDPIGPIENTSVDQWK.Q	Y	110.31	3065.58	29	3.1	767.405	4	83.85	3639000	39	F39:32578	T1_7.raw	4	4	76	104			PEAKS DB
411	1136	C1_04450C_A	R.VAFVAGDITDPATSNIAVETAISK.F	Y	105.13	2389.24	24	-0.3	1195.63	2	71.66	18323000	39	F39:27493	T1_7.raw	2	2	52	75			PEAKS DB
411	1136	C1_04450C_A	K.AALNHLM(+15.99)YSLASEEKEIQAIAVAPGVVDTEM(+15.99)QNDIREK.F	Y	98.45	4215.08	38	1.8	844.025	5	71.66	0	39	F39:27588	T1_7.raw	0	0	155	192	Oxidation (M)	M7:Oxidation (M):1000.00;M31:Oxidation (M):1000.00	PEAKS DB
411	1136	C1_04450C_A	K.NMKEEALQQFVDLHKNEK.L	Y	93.48	2200.09	18	0.1	551.031	4	41.42	3683500	39	F39:15062	T1_7.raw	2	2	196	213			PEAKS DB
411	1136	C1_04450C_A	K.VIGVSSIAAFTAFN(+.98)GWYAYGSSK.A	Y	92.94	2396.17	23	-0.7	1199.09	2	83.61	100620	39	F39:32463	T1_7.raw	1	1	132	154	Deamidation (NQ)	N14:Deamidation (NQ):1000.00	PEAKS DB
411	1136	C1_04450C_A	K.AALNHLMYSLASEEKEIQAIAVAPGVVDTEMQNDIR.E	Y	88.38	3925.96	36	-2.1	982.494	4	82.91	295900	39	F39:32174	T1_7.raw	1	1	155	190			PEAKS DB
411	1136	C1_04450C_A	K.LVSPEEPGTVYANLALK.G	Y	87.92	1799.97	17	-0.2	900.99	2	60.61	13005000	39	F39:22955	T1_7.raw	3	3	214	230			PEAKS DB
411	1136	C1_04450C_A	R.SQAPLESFQK.Q	Y	85.85	1133.57	10	-0.2	567.793	2	30.34	5973800	39	F39:10584	T1_7.raw	1	1	36	45			PEAKS DB
411	1136	C1_04450C_A	M.S(+42.01)HVSIVTGASR.G	Y	85.17	1154.6	11	0.2	578.31	2	27.43	7770000	39	F39:9542	T1_7.raw	1	1	2	12	Acetylation (N-term)	S1:Acetylation (N-term):1000.00	PEAKS DB
411	1136	C1_04450C_A	K.YLDFDDALLKDYQL	Y	79.13	1730.84	14	-0.9	866.427	2	82.3	3196100	39	F39:31916	T1_7.raw	1	1	240	253			PEAKS DB
411	1136	C1_04450C_A	K.QHGSDRVAFVAGDITDPATSNIAVETAISK.F	Y	78.58	3069.54	30	0.7	768.392	4	59.56	1678600	39	F39:22553	T1_7.raw	1	1	46	75			PEAKS DB
411	1136	C1_04450C_A	K.AALNHLMYSLASEEK.E	Y	75.73	1675.82	15	0.2	559.615	3	50.86	312130	39	F39:18891	T1_7.raw	1	1	155	169			PEAKS DB
411	1136	C1_04450C_A	K.AALNHLM(+15.99)YSLASEEKEIQ(+.98)AIAVAPGVVDTEM(+15.99)QNDIREK.F	Y	75.27	4216.07	38	3.7	844.224	5	71.68	962980	39	F39:27588	T1_7.raw	1	1	155	192	Oxidation (M)	M7:Oxidation (M):1000.00;Q18:Deamidation (NQ):15.62;M31:Oxidation (M):1000.00	PEAKS DB
411	1136	C1_04450C_A	K.VIGVSSIAAFTAFNGWYAYGSSK.A	Y	69.63	2395.18	23	-1.7	799.401	3	84.08	148160	39	F39:32658	T1_7.raw	2	2	132	154			PEAKS DB
411	1136	C1_04450C_A	K.YLDFDDALLK.D	Y	66.07	1211.61	10	-4.7	606.808	2	67.12	755240	39	F39:25698	T1_7.raw	1	1	240	249			PEAKS DB
411	1136	C1_04450C_A	K.NMKEEALQQFVDLHK.N	Y	61.32	1828.91	15	0.7	610.646	3	47.41	309160	39	F39:17537	T1_7.raw	2	2	196	210			PEAKS DB
411	1136	C1_04450C_A	K.AALNHLMYSLASEEKEIQAIAVAPGVVDTEM(+15.99)QNDIREK.F	Y	54.88	4199.09	38	-1	840.824	5	78.5	0	39	F39:30388	T1_7.raw	0	0	155	192		M31:Oxidation (M):18.10	PEAKS DB
411	1136	C1_04450C_A	K.LVSPEEPGTVYANLALKGWSEDLN(+.98)GK.Y	Y	52.92	2787.4	26	0.6	930.14	3	75.79	64469	39	F39:29279	T1_7.raw	1	1	214	239	Deamidation (NQ)	N24:Deamidation (NQ):20.33	PEAKS DB
411	1136	C1_04450C_A	K.GWSEDLNGK.Y	Y	52.47	1004.46	9	1.3	503.236	2	31.01	0	39	F39:10845	T1_7.raw	0	0	231	239			PEAKS DB
411	1136	C1_04450C_A	K.LVSPEEPGTVYAN(+.98)LALKGWSEDLN(+.98)GK.Y	Y	51.09	2788.38	26	4.8	930.472	3	75.73	99464	39	F39:29279	T1_7.raw	1	1	214	239	Deamidation (NQ)	N13:Deamidation (NQ):1000.00;N24:Deamidation (NQ):1000.00	PEAKS DB
411	1136	C1_04450C_A	K.AALNHLMYSLASEEKEIQAIAVAPGVVDTEM(+15.99)QNDIR.E	Y	48	3941.95	36	-0.6	986.494	4	80.76	147590	39	F39:31307	T1_7.raw	1	1	155	190		M31:Oxidation (M):6.03	PEAKS DB
411	1136	C1_04450C_A	K.GWSEDLN(+.98)GKYLDFDDALLK.D	Y	47.96	2199.04	19	-0.1	734.02	3	78.4	71700	39	F39:30355	T1_7.raw	1	1	231	249	Deamidation (NQ)	N7:Deamidation (NQ):1000.00	PEAKS DB
411	1136	C1_04450C_A	K.FGQ(+.98)LNAVIANAGVLDPIGPIENTSVDQWK.Q	Y	46.22	3066.57	29	3.4	1023.2	3	83.6	0	39	F39:32478	T1_7.raw	0	0	76	104		Q3:Deamidation (NQ):0.00	PEAKS DB
411	1136	C1_04450C_A	K.EEALQQFVDLHKNEK.L	Y	43.96	1826.92	15	2	457.737	4	40.16	122840	39	F39:14456	T1_7.raw	1	1	199	213			PEAKS DB
411	1136	C1_04450C_A	K.AIAEILLK.T	Y	40.34	869.559	8	1.5	435.787	2	47.26	8356700	39	F39:17633	T1_7.raw	3	3	17	24			PEAKS DB
411	1136	C1_04450C_A	K.GWSEDLN(+.98)GKYLDFDDALLKDYQL	Y	40.14	2718.27	23	-0.7	907.097	3	84.16	313910	39	F39:32688	T1_7.raw	1	1	231	253		N7:Deamidation (NQ):14.42	PEAKS DB
411	1136	C1_04450C_A	K.A(+42.01)ALNHLM(+15.99)YSLASEEKEIQAIAVAPGVVDTEM(+15.99)QNDIR.E	Y	39.82	3999.96	36	3.6	1001	4	67.49	0	39	F39:25876	T1_7.raw	0	0	155	190	Acetylation (N-term); Oxidation (M)	A1:Acetylation (N-term):1000.00;M7:Oxidation (M):1000.00;M31:Oxidation (M):1000.00	PEAKS DB
411	1136	C1_04450C_A	K.EIQAIAVAPGVVDTEMQNDIREK.F	Y	38.78	2525.28	23	0.9	842.768	3	60.91	61741	39	F39:23126	T1_7.raw	1	1	170	192			PEAKS DB
411	1136	C1_04450C_A	K.NM(+15.99)KEEALQQFVDLHKNEK.L	Y	38.12	2216.09	18	-0.1	555.03	4	35	1266600	39	F39:12392	T1_7.raw	1	1	196	213	Oxidation (M)	M2:Oxidation (M):1000.00	PEAKS DB
411	1136	C1_04450C_A	K.GWSEDLN(+.98)GK.Y	Y	36.08	1005.44	9	-2.1	503.726	2	31.68	183120	39	F39:11266	T1_7.raw	1	1	231	239	Deamidation (NQ)	N7:Deamidation (NQ):1000.00	PEAKS DB
411	1136	C1_04450C_A	K.LVSPEEPGTVYANLALKGWSEDLNGK.Y	Y	32.84	2786.41	26	0.5	929.812	3	75.54	372230	39	F39:29116	T1_7.raw	1	1	214	239			PEAKS DB
507	283	C4_03830W_A	K.LNLKKPIVTPIKPVDSNEVSSSSFLQTK.S	Y	96.19	3068.71	28	1.2	614.75	5	50.87	348770	33	F33:17581	T1_1.raw	2	2	1229	1256			PEAKS DB
507	283	C4_03830W_A	R.SELIVVSSLVDKPPNLGGIC(+57.02)R.L	Y	94.4	2252.22	21	0	751.747	3	68.45	4300900	33	F33:24805	T1_1.raw	1	1	1288	1308	Carbamidomethylation	C20:Carbamidomethylation:1000.00	PEAKS DB
507	283	C4_03830W_A	R.LC(+57.02)DVLGAGLLTLHDIEVK.N	Y	90.77	1965.06	18	0.5	656.028	3	78.02	278920	33	F33:28744	T1_1.raw	1	1	1309	1326	Carbamidomethylation	C2:Carbamidomethylation:1000.00	PEAKS DB
507	283	C4_03830W_A	K.ENHQLFTNYIQDVPIEK.F	Y	89.98	2087.03	17	3.2	696.687	3	60.19	211340	33	F33:21433	T1_1.raw	1	1	540	556			PEAKS DB
507	283	C4_03830W_A	K.ALFLGITDKDIGAVLEEESQEKDLLLAK.L	Y	89.73	3057.65	28	1.2	765.42	4	81.33	298650	33	F33:30102	T1_1.raw	1	1	572	599			PEAKS DB
507	283	C4_03830W_A	R.ILVLHGLYDGLNHQANRK.Q	Y	88.4	2060.13	18	-0.2	413.033	5	41.56	969740	33	F33:13734	T1_1.raw	1	1	458	475			PEAKS DB
507	283	C4_03830W_A	R.EGYTLIGLEQTDK.S	Y	85.75	1465.73	13	-0.4	733.872	2	52.67	440520	33	F33:18292	T1_1.raw	1	1	1362	1374			PEAKS DB
507	283	C4_03830W_A	K.QVAINSNSNIYHQVYGDEEISAR.I	Y	83.58	2606.24	23	0.1	869.753	3	47.43	143440	33	F33:16137	T1_1.raw	1	1	917	939			PEAKS DB
507	283	C4_03830W_A	R.ILVLHGLYDGLNHQANR.K	Y	82.87	1932.03	17	0.5	484.016	4	47.64	857180	33	F33:16211	T1_1.raw	1	1	458	474			PEAKS DB
507	283	C4_03830W_A	K.NLSTDQELQDITLSILR.V	Y	82.19	1958.03	17	-0.6	653.684	3	83.05	71104	33	F33:30821	T1_1.raw	1	1	428	444			PEAKS DB
507	283	C4_03830W_A	K.ENFDKYLSQDQINLLK.Y	Y	81.41	1967	16	-0.4	656.674	3	62.42	2156300	33	F33:22325	T1_1.raw	1	1	1184	1199			PEAKS DB
507	283	C4_03830W_A	K.DIGAVLEEESQEKDLLLAK.L	Y	81.18	2099.1	19	0	700.707	3	71.22	267860	33	F33:25996	T1_1.raw	1	1	581	599			PEAKS DB
507	283	C4_03830W_A	K.QFESC(+57.02)QWIPELLIK.A	Y	78.25	1789.91	14	0.2	895.961	2	79.76	128740	33	F33:29481	T1_1.raw	1	1	879	892	Carbamidomethylation	C5:Carbamidomethylation:1000.00	PEAKS DB
507	283	C4_03830W_A	R.RSFLPTLTLC(+57.02)LSNC(+57.02)QIQNQK.Q	Y	77.95	2420.23	20	-0.9	807.75	3	64.83	881680	33	F33:23361	T1_1.raw	1	1	859	878	Carbamidomethylation	C10:Carbamidomethylation:1000.00;C14:Carbamidomethylation:1000.00	PEAKS DB
507	283	C4_03830W_A	K.LWETIKNEIQSNEYR.I	Y	74.21	1921.95	15	0.3	641.659	3	56.24	212310	33	F33:19770	T1_1.raw	1	1	651	665			PEAKS DB
507	283	C4_03830W_A	K.KPIVTPIKPVDSNEVSSSSFLQTK.S	Y	72.9	2600.41	24	-1	651.108	4	47.17	954200	33	F33:16017	T1_1.raw	1	1	1233	1256			PEAKS DB
507	283	C4_03830W_A	K.ITSNDKLDC(+57.02)EYAYQLK.N	Y	72.22	1959.92	16	0.4	654.316	3	39.77	292750	33	F33:12977	T1_1.raw	1	1	404	419	Carbamidomethylation	C9:Carbamidomethylation:1000.00	PEAKS DB
507	283	C4_03830W_A	K.SLQQGLISDSHEYRK.F	Y	71.52	1759.89	15	-0.3	440.978	4	28.33	371540	33	F33:8288	T1_1.raw	1	1	254	268			PEAKS DB
507	283	C4_03830W_A	R.SGDELLWDIVK.D	Y	70.64	1273.66	11	1.5	637.836	2	73.79	112270	33	F33:27018	T1_1.raw	1	1	1147	1157			PEAKS DB
507	283	C4_03830W_A	K.AFLPNLMNASNLNVK.I	Y	68.33	1644.87	15	0.4	823.44	2	68.71	238530	33	F33:24975	T1_1.raw	1	1	389	403			PEAKS DB
507	283	C4_03830W_A	R.KQVLQYGIHDIPLLVLFEK.K	Y	67.97	2252.29	19	0.6	564.081	4	79.13	45847	33	F33:29240	T1_1.raw	1	1	475	493			PEAKS DB
507	283	C4_03830W_A	K.NSTFQFENITTIIDFHR.I	Y	67.07	2082.02	17	-1	695.012	3	77.3	149660	33	F33:28456	T1_1.raw	1	1	683	699			PEAKS DB
507	283	C4_03830W_A	K.STDALEEWTR.M	Y	66.34	1206.55	10	1.1	604.284	2	44.45	271100	33	F33:14961	T1_1.raw	1	1	977	986			PEAKS DB
507	283	C4_03830W_A	K.FGISIIENSK.V	Y	66.03	1106.6	10	0.3	554.306	2	50.15	1603100	33	F33:17212	T1_1.raw	1	1	847	856			PEAKS DB
507	283	C4_03830W_A	R.GSEIPRSELIVVSSLVDKPPNLGGIC(+57.02)R.L	Y	61.12	2891.55	27	-3.1	723.893	4	71.27	173070	33	F33:26026	T1_1.raw	1	1	1282	1308	Carbamidomethylation	C26:Carbamidomethylation:1000.00	PEAKS DB
507	283	C4_03830W_A	K.LQALPLHLSIIK.T	Y	53.82	1344.85	12	-0.2	449.29	3	58.65	3386600	33	F33:20763	T1_1.raw	3	3	805	816			PEAKS DB
507	283	C4_03830W_A	K.VDKDEEEEEDIIISDMLHK.F	Y	53.4	2286.06	19	1.9	572.523	4	64.09	238190	33	F33:23107	T1_1.raw	1	1	828	846			PEAKS DB
507	283	C4_03830W_A	R.INLLAIFNSIK.S	Y	51.46	1244.75	11	-0.7	623.381	2	84.14	168320	33	F33:31251	T1_1.raw	1	1	940	950			PEAKS DB
507	283	C4_03830W_A	K.AYLIYQPK.A	Y	51.12	994.549	8	-1	498.281	2	38.44	523310	33	F33:12393	T1_1.raw	1	1	893	900			PEAKS DB
507	283	C4_03830W_A	R.LLLSIPSENLYLIK.H	Y	50.5	1614.96	14	-1.5	808.486	2	78.77	112700	33	F33:29073	T1_1.raw	1	1	367	380			PEAKS DB
507	283	C4_03830W_A	K.AFLPNLM(+15.99)NASNLNVK.I	Y	47.46	1660.86	15	-2.8	831.435	2	58.6	37673	33	F33:20809	T1_1.raw	1	1	389	403	Oxidation (M)	M7:Oxidation (M):1000.00	PEAKS DB
507	283	C4_03830W_A	K.SLQQGLISDSHEYR.K	Y	42.86	1631.79	14	1.1	544.938	3	35.05	124870	33	F33:11013	T1_1.raw	1	1	254	267			PEAKS DB
507	283	C4_03830W_A	K.HNGFELLKENHQLFTNYIQDVPIEK.F	Y	42.44	3025.53	25	-0.7	606.113	5	69.21	92361	33	F33:25152	T1_1.raw	1	1	532	556			PEAKS DB
507	283	C4_03830W_A	R.VLDIVNNM(+15.99)YLNAIESETFAQYR.S	Y	41.9	2618.27	22	3	873.766	3	83.33	0	33	F33:30950	T1_1.raw	0	0	1125	1146	Oxidation (M)	M8:Oxidation (M):1000.00	PEAKS DB
507	283	C4_03830W_A	R.ILEEC(+57.02)LYK.F	Y	38.92	1066.54	8	-0.1	534.276	2	37.23	402810	33	F33:11910	T1_1.raw	1	1	666	673	Carbamidomethylation	C5:Carbamidomethylation:1000.00	PEAKS DB
507	283	C4_03830W_A	K.SIELNNDLKFPK.K	Y	34.65	1416.76	12	-2.1	473.26	3	45.82	428100	33	F33:15467	T1_1.raw	1	1	1375	1386			PEAKS DB
507	283	C4_03830W_A	K.Q(+.98)FESC(+57.02)Q(+.98)WIPELLIKAYLIYQPK.A	Y	34.53	2768.41	22	-0.3	923.812	3	86.56	9815.2	35	F35:33281	T1_3.raw	1	1	879	900	Carbamidomethylation	Q1:Deamidation (NQ):7.54;C5:Carbamidomethylation:1000.00;Q6:Deamidation (NQ):9.69	PEAKS DB
507	283	C4_03830W_A	M.S(+42.01)SALLIAK.Y	Y	32.43	843.506	8	0.7	422.761	2	49.18	20719	33	F33:16915	T1_1.raw	1	1	2	9	Acetylation (N-term)	S1:Acetylation (N-term):1000.00	PEAKS DB
507	283	C4_03830W_A	R.VLADLKDSYGPSR.I	Y	32.09	1419.74	13	0.2	474.253	3	32.55	345790	33	F33:9966	T1_1.raw	1	1	445	457			PEAKS DB
497	1220	C2_04220C_A	K.LLAETGSLPFEESGAGASSANSGSIGTKR.K	Y	118.53	2793.38	29	-1.4	932.132	3	50.61	4877100	39	F39:18807	T1_7.raw	3	3	135	163			PEAKS DB
497	1220	C2_04220C_A	K.ILDKVTYTLHPTFANPIR.T	Y	113.84	2098.16	18	0.9	525.547	4	53.85	39302000	39	F39:20105	T1_7.raw	4	4	49	66			PEAKS DB
497	1220	C2_04220C_A	K.LLAETGSLPFEESGAGASSANSGSIGTK.R	Y	110.58	2637.28	28	1.1	1319.65	2	58.1	3683900	39	F39:21956	T1_7.raw	2	2	135	162			PEAKS DB
497	1220	C2_04220C_A	R.ITTEQHVLTDVPLVDNFPM(+15.99)RK.W	Y	94.86	2468.27	21	-0.9	618.075	4	53.88	9919600	39	F39:20367	T1_7.raw	3	3	10	30	Oxidation (M)	M19:Oxidation (M):1000.00	PEAKS DB
497	1220	C2_04220C_A	R.KLESSN(+.98)GATATAATSADNK.S	Y	92.75	1836.87	19	0.1	613.297	3	17.33	793450	39	F39:5590	T1_7.raw	1	1	164	182	Deamidation (NQ)	N6:Deamidation (NQ):63.99	PEAKS DB
497	1220	C2_04220C_A	K.WSVQISMLDSQGKEHPAK.I	Y	91.9	2040.01	18	1.1	511.01	4	44.08	1757000	39	F39:16106	T1_7.raw	2	2	31	48			PEAKS DB
497	1220	C2_04220C_A	K.YVNDHVISIPVSPTRNPALNK.L	Y	88.36	2333.25	21	0.8	584.32	4	43.5	5603800	39	F39:15890	T1_7.raw	2	2	114	134			PEAKS DB
497	1220	C2_04220C_A	R.ITTEQHVLTDVPLVDNFPMRK.W	Y	86.05	2452.28	21	0.9	818.434	3	59.17	11587000	39	F39:22378	T1_7.raw	2	2	10	30			PEAKS DB
497	1220	C2_04220C_A	R.KIQHDLNFLQEK.Y	Y	86.01	1511.81	12	0.6	504.944	3	32.58	3550800	39	F39:11417	T1_7.raw	1	1	102	113			PEAKS DB
497	1220	C2_04220C_A	K.LSEDDLIVVVQM(+15.99)VTDNR.T	Y	85.59	1960.98	17	0.1	654.667	3	82.59	337150	39	F39:32065	T1_7.raw	3	3	206	222	Oxidation (M)	M12:Oxidation (M):1000.00	PEAKS DB
497	1220	C2_04220C_A	R.TNEMNIKNDVDNGEFTMDLYTLPDSLLK.S	Y	85.5	3229.52	28	-1.9	1077.51	3	81.62	0	39	F39:31670	T1_7.raw	0	0	223	250			PEAKS DB
497	1220	C2_04220C_A	R.ITTEQHVLTDVPLVDNFPMR.K	Y	81.34	2324.18	20	0.5	775.735	3	68.57	0	39	F39:26321	T1_7.raw	0	0	10	29			PEAKS DB
497	1220	C2_04220C_A	K.WSVQISMLDSQGK.E	Y	80.35	1477.72	13	-0.7	739.869	2	61.07	224320	39	F39:23214	T1_7.raw	1	1	31	43			PEAKS DB
497	1220	C2_04220C_A	K.NDVDNGEFTMDLYTLPDSLLK.S	Y	80.32	2399.12	21	0.9	1200.57	2	84.86	59551	39	F39:32976	T1_7.raw	1	1	230	250			PEAKS DB
497	1220	C2_04220C_A	K.GNIDLEKLSQGLTK.L	Y	74.79	1514.83	14	-0.2	505.951	3	51.6	3914400	39	F39:19211	T1_7.raw	1	1	192	205			PEAKS DB
497	1220	C2_04220C_A	K.LSEDDLIVVVQMVTDNR.T	Y	74.74	1944.98	17	0.2	973.499	2	86.98	156120	39	F39:33815	T1_7.raw	1	1	206	222			PEAKS DB
497	1220	C2_04220C_A	K.YVNDHVISIPVSPTR.N	Y	71.92	1695.89	15	-2	566.304	3	43.29	2799000	40	F40:14415	T1_8.raw	3	3	114	128			PEAKS DB
497	1220	C2_04220C_A	K.SLWDYVK.K	Y	63.56	909.46	7	0.2	455.737	2	57.54	2385800	39	F39:21673	T1_7.raw	1	1	251	257			PEAKS DB
497	1220	C2_04220C_A	K.LLAETGSLPFEESGAGASSAN(+.98)SGSIGTK.R	Y	59.05	2638.26	28	-1.2	880.427	3	60.89	0	39	F39:23141	T1_7.raw	0	0	135	162	Deamidation (NQ)	N21:Deamidation (NQ):1000.00	PEAKS DB
497	1220	C2_04220C_A	K.GAM(+15.99)KGNIDLEKLSQGLTK.L	Y	57.59	1918.02	18	0.3	480.512	4	42.62	306390	39	F39:15507	T1_7.raw	1	1	188	205	Oxidation (M)	M3:Oxidation (M):1000.00	PEAKS DB
497	1220	C2_04220C_A	R.TNEM(+15.99)NIKNDVDNGEFTM(+15.99)DLYTLPDSLLK.S	Y	54.63	3261.51	28	-3.8	1088.17	3	78.19	0	39	F39:30260	T1_7.raw	0	0	223	250	Oxidation (M)	M4:Oxidation (M):1000.00;M17:Oxidation (M):1000.00	PEAKS DB
497	1220	C2_04220C_A	R.VEEQGWGEFDIPIAVHILGIPGK.A	Y	52.41	2503.31	23	1.4	835.446	3	83.22	261860	39	F39:32286	T1_7.raw	1	1	75	97			PEAKS DB
497	1220	C2_04220C_A	R.T(+42.01)NEM(+15.99)NIKNDVDNGEFTM(+15.99)DLYTLPDSLLK.S	Y	51.12	3303.52	28	3.5	826.889	4	72.09	977120	39	F39:27775	T1_7.raw	2	2	223	250	Acetylation (N-term); Oxidation (M)	T1:Acetylation (N-term):1000.00;M4:Oxidation (M):1000.00;M17:Oxidation (M):1000.00	PEAKS DB
497	1220	C2_04220C_A	R.TNEM(+15.99)NIKNDVDN(+.98)GEFTM(+15.99)DLYTLPDSLLK.S	Y	47.71	3262.49	28	4.5	1088.51	3	78.18	20981	39	F39:30260	T1_7.raw	1	1	223	250	Oxidation (M)	M4:Oxidation (M):1000.00;N12:Deamidation (NQ):0.00;M17:Oxidation (M):1000.00	PEAKS DB
497	1220	C2_04220C_A	K.WSVQISM(+15.99)LDSQGKEHPAK.I	Y	39.82	2056	18	-1	515.008	4	36.84	422490	39	F39:13229	T1_7.raw	1	1	31	48	Oxidation (M)	M7:Oxidation (M):1000.00	PEAKS DB
497	1220	C2_04220C_A	K.N(+.98)DVDNGEFTMDLYTLPDSLLK.S	Y	36.21	2400.1	21	2.2	1201.06	2	85.9	0	39	F39:33416	T1_7.raw	0	0	230	250		N1:Deamidation (NQ):0.00	PEAKS DB
616	473	C4_05610C_A	K.AGFADTGVTTDEADGASPNGR.S	Y	124.51	2007.88	21	1	1004.95	2	37.56	84744	33	F33:12061	T1_1.raw	1	1	464	484			PEAKS DB
616	473	C4_05610C_A	R.DSFVDVPSPSKFPTETVTEEEEDEEEVPITK.V	Y	121.81	3508.61	31	3	1170.55	3	68.63	373420	33	F33:24932	T1_1.raw	1	1	372	402			PEAKS DB
616	473	C4_05610C_A	K.AGFADTGVTTDEADGASPN(+.98)GR.S	Y	116.55	2008.86	21	-0.4	1005.44	2	39.48	201560	33	F33:12826	T1_1.raw	1	1	464	484	Deamidation (NQ)	N19:Deamidation (NQ):1000.00	PEAKS DB
616	473	C4_05610C_A	K.GNAAQQAYLSLTTAENTR.L	Y	93.69	1907.93	18	-1.3	954.973	2	55.27	1253200	33	F33:19366	T1_1.raw	2	2	713	730			PEAKS DB
616	473	C4_05610C_A	R.SQSFQVAPPAANISESGGSLLKR.G	Y	91.68	2343.22	23	-0.3	782.08	3	52.56	911380	33	F33:18248	T1_1.raw	1	1	61	83			PEAKS DB
616	473	C4_05610C_A	R.SNLASQLRPQFSNKPEIIEPTVASEENTEKSNPDHDNSKIESEDTLLAPGASSNVSSK.S	Y	88.33	6236.03	58	1.9	1040.35	6	54.28	551310	33	F33:18992	T1_1.raw	1	1	616	673			PEAKS DB
616	473	C4_05610C_A	K.LSNSNLNNNPDFALTK.A	Y	84.76	1760.87	16	0	881.442	2	42.57	849610	33	F33:14091	T1_1.raw	1	1	735	750			PEAKS DB
616	473	C4_05610C_A	R.SLRPNSAVQPIPSHPALQPGYQSPSK.L	Y	77.45	2755.44	26	-0.3	919.487	3	37.7	2342000	33	F33:12125	T1_1.raw	4	4	819	844			PEAKS DB
616	473	C4_05610C_A	R.SNLASQLRPQFSNKPEIIEPTVASEENTEK.S	Y	76.65	3355.69	30	-0.2	839.929	4	52.09	1835400	33	F33:18050	T1_1.raw	1	1	616	645			PEAKS DB
616	473	C4_05610C_A	K.VPPVVDELDEK.K	Y	73.83	1238.64	11	-0.7	620.327	2	41.64	819710	33	F33:13726	T1_1.raw	1	1	403	413			PEAKS DB
616	473	C4_05610C_A	K.YQELEKEIEEEKR.L	Y	73.39	1721.85	13	0.3	431.469	4	29.95	576810	33	F33:8942	T1_1.raw	2	2	295	307			PEAKS DB
616	473	C4_05610C_A	K.EVSFSDDVTEATVLHTPNEDNIPLNQESTTHVR.D	Y	71.94	3693.74	33	0.1	924.442	4	60.62	0	33	F33:21627	T1_1.raw	0	0	339	371			PEAKS DB
616	473	C4_05610C_A	R.IAKPFLSTLDDEK.S	Y	69.16	1475.79	13	0.3	492.937	3	40.88	305900	33	F33:13486	T1_1.raw	1	1	527	539			PEAKS DB
616	473	C4_05610C_A	R.SN(+.98)LASQLRPQFSNKPEIIEPTVASEENTEKSNPDHDNSKIESEDTLLAPGASSNVSSK.S	Y	69.14	6237.01	58	3.4	892.012	7	54.36	497230	33	F33:19006	T1_1.raw	1	1	616	673		N2:Deamidation (NQ):0.00	PEAKS DB
616	473	C4_05610C_A	R.SQSFQVAPPAANISESGGSLLK.R	Y	69.02	2187.12	22	0.7	730.047	3	59.82	758580	33	F33:21307	T1_1.raw	2	2	61	82			PEAKS DB
616	473	C4_05610C_A	R.LKELEKEVSFSDDVTEATVLHTPNEDNIPLNQESTTHVR.D	Y	66.03	4434.18	39	-0.6	887.843	5	58.55	2098300	33	F33:20775	T1_1.raw	2	2	333	371			PEAKS DB
616	473	C4_05610C_A	K.SNPDHDNSKIESEDTLLAPGASSNVSSK.S	Y	65.23	2898.35	28	-0.5	725.594	4	34.39	720500	33	F33:10701	T1_1.raw	1	1	646	673			PEAKS DB
616	473	C4_05610C_A	K.VIEVPESQFQK.E	Y	59.36	1302.68	11	-0.6	652.348	2	39.05	832610	33	F33:12768	T1_1.raw	1	1	197	207			PEAKS DB
616	473	C4_05610C_A	R.TTLRDPIAPTATQSHASKPFTPETTAASKPVK.S	Y	56.4	3348.77	32	-0.3	670.761	5	31.89	1589300	33	F33:9708	T1_1.raw	2	2	902	933			PEAKS DB
616	473	C4_05610C_A	R.SQSLSEATDNLK.H	Y	52.13	1291.63	12	0.1	646.82	2	29.16	537950	33	F33:8809	T1_1.raw	1	1	485	496			PEAKS DB
616	473	C4_05610C_A	K.SASSFTAPTQQQQQSQQPAAK.G	Y	46.97	2218.06	21	2.1	1110.04	2	25.17	35440	33	F33:7062	T1_1.raw	1	1	692	712			PEAKS DB
616	473	C4_05610C_A	R.SSAPSPAVASLRR.D	Y	46.27	1297.71	13	1.5	433.578	3	22.91	490060	33	F33:6097	T1_1.raw	1	1	1004	1016			PEAKS DB
616	473	C4_05610C_A	K.HQILGTQPEDSVLVSVPTFQVQEQSNTDGR.I	Y	32.97	3308.63	30	-0.6	1103.88	3	66.9	623530	33	F33:24262	T1_1.raw	1	1	497	526			PEAKS DB
616	473	C4_05610C_A	R.SSAPSPAVASLR.R	Y	32.48	1141.61	12	-1	571.811	2	28.63	200560	33	F33:8470	T1_1.raw	1	1	1004	1015			PEAKS DB
268	719	CR_00540C_A	R.ANTFISQLFLDQTKPSDFNINVVGGHSGETIVPLYSLGNSK.Q	Y	105.87	4407.24	41	-2	1470.08	3	82.36	8636200	38	F38:31275	T1_6.raw	2	2	159	199			PEAKS DB
268	719	CR_00540C_A	K.AFVLVISNPVNSTVPIVAETLQAK.G	Y	103.98	2509.42	24	-0.1	1255.71	2	83.51	3769300	38	F38:31652	T1_6.raw	3	3	117	140			PEAKS DB
268	719	CR_00540C_A	K.TDIVEC(+57.02)TFLNLDSSIK.G	Y	96.86	1853.91	16	-0.1	927.961	2	78.57	2031600	38	F38:29678	T1_6.raw	2	2	257	272	Carbamidomethylation	C6:Carbamidomethylation:1000.00	PEAKS DB
268	719	CR_00540C_A	K.NGAGSATLSMAYAGYR.L	N	94.42	1588.73	16	-0.5	795.372	2	45.43	729560	38	F38:15957	T1_6.raw	1	1	229	244			PEAKS DB
268	719	CR_00540C_A	R.KPGMTRDDLFNINASIVQGLAEGIAANSPK.A	Y	92.83	3126.61	30	1.4	782.662	4	80.73	749460	38	F38:30576	T1_6.raw	1	1	87	116			PEAKS DB
268	719	CR_00540C_A	R.LAESILAAVN(+.98)GKTDIVEC(+57.02)TFLNLDSSIK.G	Y	92.61	3021.56	28	-0.2	1008.19	3	83.45	710610	38	F38:31705	T1_6.raw	1	1	245	272	Deamidation (NQ); Carbamidomethylation	N10:Deamidation (NQ):101.58;C18:Carbamidomethylation:1000.00	PEAKS DB
268	719	CR_00540C_A	K.DLDFFSLPVQLGK.N	Y	89.82	1477.78	13	-0.3	739.898	2	84.08	6374200	39	F39:32655	T1_7.raw	5	5	283	295			PEAKS DB
268	719	CR_00540C_A	K.N(+.98)GITEVKYDILNQISDDEKK.L	Y	88.97	2322.16	20	-0.1	775.06	3	66.5	43431000	38	F38:24761	T1_6.raw	6	6	296	315	Deamidation (NQ)	N1:Deamidation (NQ):141.98	PEAKS DB
268	719	CR_00540C_A	K.N(+.98)GAGSATLSMAYAGYR.L	N	88.01	1589.71	16	-0.2	795.864	2	54.99	1198000	38	F38:19901	T1_6.raw	2	2	229	244	Deamidation (NQ)	N1:Deamidation (NQ):1000.00	PEAKS DB
268	719	CR_00540C_A	K.NGITEVKYDILNQISDDEKK.L	Y	86.07	2321.18	20	1.1	581.302	4	59.46	30658000	38	F38:21741	T1_6.raw	2	2	296	315			PEAKS DB
268	719	CR_00540C_A	K.VAILGAAGGIGQPLSLLTK.L	Y	80.56	1778.07	19	0	890.04	2	78.41	20011000	40	F40:29206	T1_8.raw	5	5	4	22			PEAKS DB
268	719	CR_00540C_A	K.GSDLVIIPAGVPR.K	Y	80.37	1292.75	13	0.7	647.38	2	56.73	13085000	38	F38:20814	T1_6.raw	3	3	74	86			PEAKS DB
268	719	CR_00540C_A	K.LNPNVDELALFDVVNVPGVGADLSHINSDSK.T	Y	79.31	3247.64	31	0.6	812.917	4	82.92	27233000	38	F38:31518	T1_6.raw	3	3	23	53			PEAKS DB
268	719	CR_00540C_A	M.VKVAILGAAGGIGQPLSLLTK.L	Y	78.72	2005.23	21	-0.9	1003.62	2	73	40075000	38	F38:27423	T1_6.raw	4	4	2	22			PEAKS DB
268	719	CR_00540C_A	K.YDILNQISDDEKK.L	Y	78.67	1579.77	13	0.7	527.599	3	45.91	6493800	38	F38:16137	T1_6.raw	2	2	303	315			PEAKS DB
268	719	CR_00540C_A	R.KPGM(+15.99)TRDDLFNINASIVQGLAEGIAANSPK.A	Y	77.24	3142.61	30	0.8	786.66	4	79.71	1177000	38	F38:30164	T1_6.raw	1	1	87	116	Oxidation (M)	M4:Oxidation (M):1000.00	PEAKS DB
268	719	CR_00540C_A	R.LAESILAAVNGK.T	Y	76.76	1184.68	12	0.8	593.346	2	51.54	5604400	38	F38:18501	T1_6.raw	1	1	245	256			PEAKS DB
268	719	CR_00540C_A	R.VQFGGDEVVQAK.N	Y	75.71	1275.65	12	0.6	638.831	2	34.05	5764300	38	F38:11278	T1_6.raw	2	2	217	228			PEAKS DB
268	719	CR_00540C_A	K.N(+.98)GAGSATLSM(+15.99)AYAGYR.L	N	74.68	1605.71	16	-0.6	803.861	2	45.75	560340	38	F38:16061	T1_6.raw	1	1	229	244	Deamidation (NQ); Oxidation (M)	N1:Deamidation (NQ):1000.00;M10:Oxidation (M):1000.00	PEAKS DB
268	719	CR_00540C_A	K.QYYDILSEEQKK.E	Y	74.63	1542.76	12	1.6	772.387	2	38.16	5697100	38	F38:12988	T1_6.raw	2	2	200	211			PEAKS DB
268	719	CR_00540C_A	K.DLDFFSLPVQLGKN(+.98)GITEVK.Y	Y	74.16	2220.17	20	-0.4	741.063	3	81.91	204590	38	F38:31083	T1_6.raw	1	1	283	302	Deamidation (NQ)	N14:Deamidation (NQ):61.69	PEAKS DB
268	719	CR_00540C_A	R.DDLFNINASIVQGLAEGIAANSPK.A	Y	73.42	2456.25	24	0.2	1229.13	2	90.12	5500000	38	F38:34369	T1_6.raw	2	2	93	116			PEAKS DB
268	719	CR_00540C_A	R.LAESILAAVN(+.98)GK.T	Y	73.42	1185.66	12	0.8	593.838	2	48.7	9021400	38	F38:17312	T1_6.raw	3	3	245	256	Deamidation (NQ)	N10:Deamidation (NQ):1000.00	PEAKS DB
268	719	CR_00540C_A	K.DKEDKTALAAALK.G	Y	68.31	1372.76	13	-0.1	458.593	3	24.98	4868300	38	F38:7848	T1_6.raw	1	1	61	73			PEAKS DB
268	719	CR_00540C_A	K.RVQFGGDEVVQAK.N	Y	68.18	1431.75	13	0.2	478.256	3	27.65	781720	38	F38:8802	T1_6.raw	2	2	216	228			PEAKS DB
268	719	CR_00540C_A	K.LVKDLDFFSLPVQLGK.N	Y	67.38	1818.03	16	1.8	607.018	3	77.17	808900	38	F38:29120	T1_6.raw	1	1	280	295			PEAKS DB
268	719	CR_00540C_A	K.LLEVAIEQLQK.N	Y	63.48	1282.75	11	0.6	642.382	2	56.81	55609000	38	F38:20847	T1_6.raw	7	7	316	326			PEAKS DB
268	719	CR_00540C_A	R.LFGVTTLDIVR.A	Y	57.8	1232.71	11	-0.1	617.364	2	69.57	54200000	38	F38:26198	T1_6.raw	4	4	148	158			PEAKS DB
268	719	CR_00540C_A	K.KLLEVAIEQLQK.N	Y	54.9	1410.84	12	-0.5	706.429	2	51.59	0	38	F38:18541	T1_6.raw	0	0	315	326			PEAKS DB
268	719	CR_00540C_A	K.NGAGSATLSM(+15.99)AYAGYR.L	N	53.16	1604.73	16	-0.6	803.369	2	37.44	307400	38	F38:12682	T1_6.raw	1	1	229	244	Oxidation (M)	M10:Oxidation (M):1000.00	PEAKS DB
268	719	CR_00540C_A	R.AN(+.98)TFISQLFLDQTKPSDFNINVVGGHSGETIVPLYSLGNSK.Q	Y	51.04	4408.22	41	-2.1	1103.06	4	83.63	0	38	F38:31796	T1_6.raw	0	0	159	199		N2:Deamidation (NQ):10.19	PEAKS DB
268	719	CR_00540C_A	K.QYYDILSEEQK.K	Y	46.68	1414.66	11	-0.1	708.338	2	46.55	119520	38	F38:16439	T1_6.raw	1	1	200	210			PEAKS DB
268	719	CR_00540C_A	R.ANTFISQLFLDQTKPSDFNIN(+.98)VVGGHSGETIVPLYSLGNSK.Q	Y	36.09	4408.22	41	3.2	882.655	5	82.37	268610	38	F38:31273	T1_6.raw	1	1	159	199		N21:Deamidation (NQ):0.00	PEAKS DB
268	719	CR_00540C_A	R.DDLFNINASIVQ(+.98)GLAEGIAANSPK.A	Y	29.96	2457.24	24	0.2	820.087	3	88.09	20026	38	F38:33620	T1_6.raw	1	1	93	116		Q12:Deamidation (NQ):0.00	PEAKS DB
442	723	C4_05140C_A	K.HGGRPIGSLTWLPLDDFTYPAANEPVKDK.F	Y	99.84	3193.62	29	-0.2	639.731	5	68.25	0	33	F33:24800	T1_1.raw	0	0	609	637			PEAKS DB
442	723	C4_05140C_A	K.VTKPDGSTISLEDWESLLAENFEK.H	Y	92.5	2707.32	24	-0.6	903.448	3	83.11	483020	33	F33:30840	T1_1.raw	1	1	1293	1316			PEAKS DB
442	723	C4_05140C_A	R.ASTEELDASNGKDDVYDIPGYGR.L	Y	90.04	2471.11	23	-1.4	824.709	3	48.26	281950	33	F33:16479	T1_1.raw	1	1	900	922			PEAKS DB
442	723	C4_05140C_A	R.GESDSPYSIYDQLK.F	Y	90.03	1600.73	14	0	801.37	2	54.94	695870	33	F33:19211	T1_1.raw	1	1	185	198			PEAKS DB
442	723	C4_05140C_A	R.DGSAIEIQGLLK.S	Y	89.49	1242.68	12	0.3	622.348	2	61.21	3276600	33	F33:21889	T1_1.raw	1	1	1262	1273			PEAKS DB
442	723	C4_05140C_A	K.HGLIPNLLDAGR.N	Y	86.91	1274.71	12	-0.4	425.91	3	53.96	1877500	33	F33:18867	T1_1.raw	3	3	1111	1122			PEAKS DB
442	723	C4_05140C_A	R.LSNLGEPVNNENIAN(+.98)GVLILPVVELPSNYKPGDALFQLR.F	Y	86.65	4217.24	39	-1.2	1055.32	4	85.37	0	33	F33:31781	T1_1.raw	0	0	11	49		N15:Deamidation (NQ):0.00	PEAKS DB
442	723	C4_05140C_A	K.VLNDNQLLSLTDVVWNHTANNSEWLR.E	Y	84.43	3050.52	26	-0.4	1017.85	3	82.92	158970	33	F33:30765	T1_1.raw	1	1	218	243			PEAKS DB
442	723	C4_05140C_A	K.FVPFNNINVETVVSK.W	Y	83.63	1705.9	15	-1.7	853.958	2	66.56	464060	33	F33:24041	T1_1.raw	1	1	139	153			PEAKS DB
442	723	C4_05140C_A	R.LSNLGEPVNNENIANGVLILPVVELPSNYKPGDALFQLR.F	Y	82.93	4216.25	39	1.2	1055.07	4	85.41	157900	33	F33:31781	T1_1.raw	1	1	11	49			PEAKS DB
442	723	C4_05140C_A	K.HVIWQNNLGHAIC(+57.02)DHLR.N	Y	82.25	2082.03	17	0.2	521.516	4	44.98	260050	33	F33:15158	T1_1.raw	1	1	937	953	Carbamidomethylation	C13:Carbamidomethylation:1000.00	PEAKS DB
442	723	C4_05140C_A	R.TLDPSDWNYRPYYENSIDNDDFATSK.G	Y	81.64	3125.35	26	1.7	1042.79	3	67.14	159030	33	F33:24335	T1_1.raw	1	1	1397	1422			PEAKS DB
442	723	C4_05140C_A	K.IQIPNDVDSQDLK.Q	Y	79.61	1483.75	13	-0.5	742.883	2	44.37	1154000	33	F33:14841	T1_1.raw	1	1	336	348			PEAKS DB
442	723	C4_05140C_A	R.RFPLDDTYIPVDDPQAFSYESSIR.E	Y	78.87	2830.34	24	-1.1	944.455	3	75.39	824760	33	F33:27828	T1_1.raw	1	1	1160	1183			PEAKS DB
442	723	C4_05140C_A	R.AFLLFHHLEEESSK.A	Y	78.36	1685.84	14	-0.5	422.467	4	46.62	640650	33	F33:15805	T1_1.raw	2	2	1442	1455			PEAKS DB
442	723	C4_05140C_A	K.ESPWNGLTELTNK.D	Y	78.22	1487.73	13	-2.6	744.868	2	59.6	199780	33	F33:21205	T1_1.raw	1	1	1482	1494			PEAKS DB
442	723	C4_05140C_A	R.ASTEELDASN(+.98)GKDDVYDIPGYGR.L	Y	77.33	2472.09	23	2.5	825.04	3	50.1	494460	33	F33:17283	T1_1.raw	2	2	900	922	Deamidation (NQ)	N10:Deamidation (NQ):1000.00	PEAKS DB
442	723	C4_05140C_A	K.FSDHESAQGLSPSILGGTK.V	Y	75.92	1929.94	19	1.3	644.322	3	43.37	813000	33	F33:14411	T1_1.raw	1	1	781	799			PEAKS DB
442	723	C4_05140C_A	R.IDNC(+57.02)HSTPLHVGER.L	Y	75.55	1633.76	14	-0.6	409.448	4	19.68	242740	33	F33:5025	T1_1.raw	1	1	538	551	Carbamidomethylation	C4:Carbamidomethylation:1000.00	PEAKS DB
442	723	C4_05140C_A	R.NGDWAFDYVVNRLDK.Y	Y	73.52	1810.86	15	-0.6	604.628	3	70.53	667890	33	F33:25705	T1_1.raw	1	1	954	968			PEAKS DB
442	723	C4_05140C_A	R.TGN(+.98)GWFLIAR.S	Y	73.36	1134.58	10	-0.7	568.298	2	66.36	317230	33	F33:23999	T1_1.raw	1	1	769	778	Deamidation (NQ)	N3:Deamidation (NQ):1000.00	PEAKS DB
442	723	C4_05140C_A	R.TGNGWFLIAR.S	Y	70.23	1133.6	10	2.2	567.808	2	60.49	121100	33	F33:21526	T1_1.raw	1	1	769	778			PEAKS DB
442	723	C4_05140C_A	K.VANINPTPIIGDR.F	Y	68.34	1378.76	13	0.4	690.386	2	43.37	1039800	33	F33:14457	T1_1.raw	1	1	357	369			PEAKS DB
442	723	C4_05140C_A	R.AEEIIDEINSDLYAAFDDDTNSIK.Q	Y	65.42	2700.23	24	-1	1351.12	2	86.23	53683	33	F33:32158	T1_1.raw	1	1	400	423			PEAKS DB
442	723	C4_05140C_A	K.LGEITDKSPLTEPYFTR.F	Y	62.18	1966	17	-2	656.341	3	55.18	890220	33	F33:19341	T1_1.raw	1	1	442	458			PEAKS DB
442	723	C4_05140C_A	R.EIIYEILSR.H	Y	60.15	1134.63	9	-0.2	568.321	2	62.3	3402900	33	F33:22385	T1_1.raw	1	1	1184	1192			PEAKS DB
442	723	C4_05140C_A	K.LLNVVSETR.H	Y	59.97	1029.58	9	0.3	515.798	2	33.33	897050	33	F33:10313	T1_1.raw	1	1	706	714			PEAKS DB
442	723	C4_05140C_A	R.LSN(+.98)LGEPVNNENIANGVLILPVVELPSNYKPGDALFQLR.F	Y	59.11	4217.24	39	4.4	1406.76	3	85.41	50862	33	F33:31783	T1_1.raw	1	1	11	49		N3:Deamidation (NQ):0.00	PEAKS DB
442	723	C4_05140C_A	R.N(+.98)GDWAFDYVVNRLDK.Y	Y	57.13	1811.85	15	-1.2	604.956	3	78.98	69378	33	F33:29161	T1_1.raw	1	1	954	968	Deamidation (NQ)	N1:Deamidation (NQ):74.64	PEAKS DB
442	723	C4_05140C_A	K.ALGAIIIADK.A	Y	53.58	983.601	10	0.1	492.808	2	43.87	786070	33	F33:14654	T1_1.raw	1	1	1378	1387			PEAKS DB
442	723	C4_05140C_A	R.NYHQGPEWVWNTGYFLR.A	Y	48.55	2166.01	17	1	723.01	3	71.25	68184	33	F33:26026	T1_1.raw	1	1	1425	1441			PEAKS DB
442	723	C4_05140C_A	K.IQIPN(+.98)DVDSQDLK.Q	Y	44.66	1484.74	13	-2.4	743.373	2	46.11	21853	33	F33:15595	T1_1.raw	1	1	336	348		N5:Deamidation (NQ):7.38	PEAKS DB
442	723	C4_05140C_A	K.ILTLLNDR.L	Y	43.89	956.565	8	0.7	479.29	2	44.06	466860	33	F33:14766	T1_1.raw	1	1	1465	1472			PEAKS DB
442	723	C4_05140C_A	K.QLSDYVLK.V	Y	40.17	964.523	8	-2.7	483.267	2	41.56	279940	33	F33:13654	T1_1.raw	1	1	349	356			PEAKS DB
442	723	C4_05140C_A	R.EVIVWGDC(+57.02)VK.L	Y	39.4	1203.6	10	0.4	602.805	2	46.87	192440	33	F33:15961	T1_1.raw	1	1	496	505	Carbamidomethylation	C8:Carbamidomethylation:1000.00	PEAKS DB
442	723	C4_05140C_A	K.SPLTEPYFTR.F	Y	39.2	1209.6	10	0.9	605.809	2	44.82	52410	33	F33:15092	T1_1.raw	1	1	449	458			PEAKS DB
442	723	C4_05140C_A	R.DVFIAFR.G	Y	37.62	866.465	7	1.1	434.24	2	56.45	125950	33	F33:19855	T1_1.raw	1	1	1080	1086			PEAKS DB
442	723	C4_05140C_A	K.IFPGSDKDAIQK.I	Y	36.49	1317.69	12	0	440.238	3	25.51	492810	33	F33:7246	T1_1.raw	1	1	203	214			PEAKS DB
442	723	C4_05140C_A	R.N(+.98)GTLYTNVPSKYEQDFDR.N	Y	35.72	2146.98	18	-1.4	716.667	3	54.65	45113	33	F33:19165	T1_1.raw	1	1	61	78		N1:Deamidation (NQ):6.92	PEAKS DB
442	723	C4_05140C_A	K.HGLIPNLLDAGRNPR.Y	Y	33.31	1641.91	15	1.5	548.31	3	45.06	36873	33	F33:15184	T1_1.raw	1	1	1111	1125			PEAKS DB
442	723	C4_05140C_A	R.LGINSLIR.E	Y	32.48	884.544	8	0.4	443.28	2	47.48	868410	33	F33:16129	T1_1.raw	1	1	584	591			PEAKS DB
442	723	C4_05140C_A	R.GLLIVTGR.Y	Y	32.35	827.523	8	-0.3	414.769	2	39.37	179630	33	F33:12834	T1_1.raw	1	1	1087	1094			PEAKS DB
442	723	C4_05140C_A	K.FIDGYTELEIPK.V	Y	31.52	1423.72	12	1	712.87	2	60.97	483130	33	F33:21743	T1_1.raw	1	1	638	649			PEAKS DB
442	723	C4_05140C_A	R.EAMQAWSVGELSR.L	Y	30.98	1462.69	13	-1.5	732.35	2	53.39	57620	33	F33:18620	T1_1.raw	1	1	592	604			PEAKS DB
147	461	C6_00370C_A	K.AIAPNLTAMVGELVGAR.L	Y	107.48	1681.92	17	-0.5	561.646	3	82.57	1996900	37	F37:31087	T1_5.raw	8	8	282	298			PEAKS DB
147	461	C6_00370C_A	K.FQSAANALEEANAIIEGK.V	Y	106.47	1874.94	18	0.1	938.476	2	75.91	8247400	35	F35:28780	T1_3.raw	9	9	50	67			PEAKS DB
147	461	C6_00370C_A	K.AAAEVSMGTEITEDDLNNIK.A	Y	105.64	2119.99	20	-0.9	1061	2	58.57	704660	35	F35:21662	T1_3.raw	2	2	237	256			PEAKS DB
147	461	C6_00370C_A	R.SNASETDLSEILPEEVEEQVK.A	Y	103.48	2345.11	21	-0.6	1173.56	2	72.02	5697100	33	F33:26361	T1_1.raw	7	7	216	236			PEAKS DB
147	461	C6_00370C_A	K.AIAPNLTAM(+15.99)VGELVGAR.L	Y	99.35	1697.91	17	-1.3	849.963	2	68.76	18961000	37	F37:25348	T1_5.raw	9	9	282	298	Oxidation (M)	M9:Oxidation (M):1000.00	PEAKS DB
147	461	C6_00370C_A	R.YDC(+57.02)FDEERDESDDFGLENR.A	Y	94.42	2409.93	19	-0.4	804.317	3	51.73	4744400	33	F33:17917	T1_1.raw	5	5	373	391	Carbamidomethylation	C3:Carbamidomethylation:1000.00	PEAKS DB
147	461	C6_00370C_A	K.SSSLVEDLNTAEKVAEQFK.I	Y	94.41	2094.05	19	0	699.023	3	78.27	2032200	35	F35:29781	T1_3.raw	3	3	25	43			PEAKS DB
147	461	C6_00370C_A	K.ALAEQIVDFAAYR.E	Y	92.29	1465.76	13	0.7	733.886	2	69.6	24141000	33	F33:25325	T1_1.raw	9	9	257	269			PEAKS DB
147	461	C6_00370C_A	K.QFLPELLPGLDDSALK.Q	Y	91.9	1754.95	16	0.3	878.48	2	80.81	1872500	33	F33:29896	T1_1.raw	5	5	122	137			PEAKS DB
147	461	C6_00370C_A	K.YGIIYHASLVGQASGK.N	Y	90.85	1662.87	16	-0.3	555.298	3	41.21	3389100	35	F35:14448	T1_3.raw	4	4	339	354			PEAKS DB
147	461	C6_00370C_A	K.SSSLVEDLNTAEK.V	Y	90	1391.68	13	-0.1	696.846	2	40.71	8750700	33	F33:13367	T1_1.raw	6	6	25	37			PEAKS DB
147	461	C6_00370C_A	K.AAAEVSM(+15.99)GTEITEDDLNNIK.A	Y	89.18	2135.99	20	0.3	1069	2	49.33	465930	35	F35:17800	T1_3.raw	2	2	237	256	Oxidation (M)	M7:Oxidation (M):1000.00	PEAKS DB
147	461	C6_00370C_A	K.LGLNFQVVSDAASLDLQR.A	Y	88.06	1945.03	18	-0.6	973.52	2	78.3	830580	35	F35:29805	T1_3.raw	4	4	101	118			PEAKS DB
147	461	C6_00370C_A	K.APASTVQILGAEK.A	Y	84.37	1283.71	13	0.2	642.862	2	35.95	10203000	37	F37:11785	T1_5.raw	5	5	312	324			PEAKS DB
147	461	C6_00370C_A	R.M(+15.99)KAIAPNLTAMVGELVGAR.L	Y	82.52	1957.05	19	3.9	653.359	3	75.5	545110	35	F35:28659	T1_3.raw	1	1	280	298	Oxidation (M)	M1:Oxidation (M):59.20	PEAKS DB
147	461	C6_00370C_A	K.FQSAANALEEAN(+.98)AIIEGK.V	Y	79.91	1875.92	18	-0.8	938.967	2	55.25	0	35	F35:20283	T1_3.raw	0	0	50	67	Deamidation (NQ)	N12:Deamidation (NQ):56.47	PEAKS DB
147	461	C6_00370C_A	R.EQLSNYLSSR.M	Y	74.93	1195.58	10	-1.2	598.798	2	38.28	6640800	33	F33:12389	T1_1.raw	5	5	270	279			PEAKS DB
147	461	C6_00370C_A	K.ALAEQIVDFAAYREQLSNYLSSR.M	Y	73.14	2643.33	23	1.6	882.118	3	80.98	179760	34	F34:30840	T1_2.raw	1	1	257	279			PEAKS DB
147	461	C6_00370C_A	R.M(+15.99)KAIAPNLTAM(+15.99)VGELVGAR.L	Y	73.11	1973.04	19	0.2	658.689	3	58.59	1092200	35	F35:21649	T1_3.raw	1	1	280	298	Oxidation (M)	M1:Oxidation (M):1000.00;M11:Oxidation (M):1000.00	PEAKS DB
147	461	C6_00370C_A	M.A(+42.01)YVLTETAAGYALLK.A	Y	72.13	1624.87	15	-0.6	813.442	2	86.26	5908200	35	F35:33034	T1_3.raw	7	7	2	16	Acetylation (N-term)	A1:Acetylation (N-term):1000.00	PEAKS DB
147	461	C6_00370C_A	R.EQPKVEITEAR.A	Y	69.44	1298.68	11	0.4	433.902	3	22.03	123020	35	F35:6667	T1_3.raw	1	1	415	425			PEAKS DB
147	461	C6_00370C_A	R.LIAHAGSLTSLAK.A	Y	67.94	1280.75	13	0.8	427.923	3	33.3	12372000	33	F33:10275	T1_1.raw	7	7	299	311			PEAKS DB
147	461	C6_00370C_A	K.MITDSAAYAR.I	Y	53.79	1097.52	10	0.5	549.766	2	27.8	584700	35	F35:9060	T1_3.raw	1	1	198	207			PEAKS DB
147	461	C6_00370C_A	K.ATLIVSEAK.L	Y	47.69	930.539	9	0.2	466.277	2	26.96	1444800	35	F35:8689	T1_3.raw	1	1	85	93			PEAKS DB
147	461	C6_00370C_A	K.EWYGWHFPELAK.M	N	41.77	1561.74	12	-0.5	521.585	3	68.03	278410	35	F35:25600	T1_3.raw	1	1	186	197			PEAKS DB
147	461	C6_00370C_A	R.MKAIAPNLTAM(+15.99)VGELVGAR.L	Y	33.57	1957.05	19	0.8	653.357	3	62.52	32726	35	F35:23321	T1_3.raw	1	1	280	298		M11:Oxidation (M):5.78	PEAKS DB
427	1050	C4_01840C_A	K.YVIQNLSSSGFLDAGAVAHPSFVSIEEVKEIK.R	Y	107.63	3433.78	32	1.1	859.452	4	76	39010000	40	F40:28156	T1_8.raw	2	2	130	161			PEAKS DB
427	1050	C4_01840C_A	K.RPLIISAAETDSIFPPELR.H	Y	107.44	2124.16	19	0.1	709.06	3	71.06	91280000	40	F40:26215	T1_8.raw	5	5	162	180			PEAKS DB
427	1050	C4_01840C_A	K.EIKRPLIISAAETDSIFPPELR.H	Y	105.47	2494.38	22	-0.4	832.467	3	68.79	21023000	40	F40:25178	T1_8.raw	2	2	159	180			PEAKS DB
427	1050	C4_01840C_A	K.YVIQNLSSSGFLDAGAVAHPSFVSIEEVK.E	Y	100.35	3063.56	29	0.5	1022.19	3	77.54	15060000	40	F40:28785	T1_8.raw	3	3	130	158			PEAKS DB
427	1050	C4_01840C_A	K.EKALLDQLTFFDSVQVLK.S	Y	99.35	2093.14	18	0.9	698.721	3	79.95	3601500	40	F40:29838	T1_8.raw	2	2	223	240			PEAKS DB
427	1050	C4_01840C_A	K.ALLDQLTFFDSVQVLK.S	Y	97.56	1836	16	-0.1	919.009	2	85.19	4010800	40	F40:31971	T1_8.raw	2	2	225	240			PEAKS DB
427	1050	C4_01840C_A	R.HQTEDELAKLNGVR.Y	Y	94.08	1608.82	14	0.4	537.281	3	27.56	2761700	40	F40:8018	T1_8.raw	1	1	181	194			PEAKS DB
427	1050	C4_01840C_A	R.YQVDLFSGVTHGFAVR.G	Y	92.52	1794.91	16	-0.4	898.46	2	66.37	55010000	40	F40:24078	T1_8.raw	6	6	195	210			PEAKS DB
427	1050	C4_01840C_A	K.EIFGLDTYTVGESSK.V	Y	89.92	1644.79	15	1.8	823.403	2	61.08	4583200	40	F40:21833	T1_8.raw	1	1	26	40			PEAKS DB
427	1050	C4_01840C_A	K.VIVILTDIYGHKYNNVLLVADAISK.E	Y	86.99	2770.56	25	-0.2	693.648	4	78.15	3581700	40	F40:29060	T1_8.raw	1	1	41	65			PEAKS DB
427	1050	C4_01840C_A	R.HQTEDELAKLN(+.98)GVR.Y	Y	84.33	1609.81	14	0.2	537.609	3	26.04	4717400	40	F40:7410	T1_8.raw	2	2	181	194	Deamidation (NQ)	N11:Deamidation (NQ):105.42	PEAKS DB
427	1050	C4_01840C_A	K.HTPEITAPIVN(+.98)GFLK.K	Y	82.12	1636.88	15	0.5	546.635	3	56.04	6700900	40	F40:19761	T1_8.raw	4	4	94	108	Deamidation (NQ)	N11:Deamidation (NQ):1000.00	PEAKS DB
427	1050	C4_01840C_A	K.HTPEITAPIVN(+.98)GFLKK.V	Y	79.52	1764.98	16	-0.3	589.333	3	52.35	11217000	40	F40:18229	T1_8.raw	5	5	94	109	Deamidation (NQ)	N11:Deamidation (NQ):1000.00	PEAKS DB
427	1050	C4_01840C_A	K.VIVILTDIYGHK.Y	Y	78.63	1369.8	12	-0.7	457.606	3	55.36	18609000	40	F40:19483	T1_8.raw	3	3	41	52			PEAKS DB
427	1050	C4_01840C_A	K.YNNVLLVADAISK.E	Y	78.48	1418.78	13	0.8	710.396	2	61.33	10660000	40	F40:22105	T1_8.raw	2	2	53	65			PEAKS DB
427	1050	C4_01840C_A	K.VKEELKPTFLGSIGYC(+57.02)YGAK.Y	Y	75.28	2259.16	20	1.1	754.062	3	52.06	220490	40	F40:18094	T1_8.raw	1	1	110	129	Carbamidomethylation	C16:Carbamidomethylation:1000.00	PEAKS DB
427	1050	C4_01840C_A	M.A(+42.01)SSPPGAC(+57.02)C(+57.02)VQTNFHEGTPLGTHK.E	Y	74.83	2594.16	24	-1.2	865.728	3	41.67	529110	40	F40:13761	T1_8.raw	1	1	2	25	Acetylation (N-term); Carbamidomethylation	A1:Acetylation (N-term):1000.00;C8:Carbamidomethylation:1000.00;C9:Carbamidomethylation:1000.00	PEAKS DB
427	1050	C4_01840C_A	M.A(+42.01)SSPPGAC(+57.02)C(+57.02)VQTNFHEGTPLGTHKEIFGLDTYTVGESSK.V	Y	68.68	4220.94	39	1.3	1056.24	4	62.57	1103900	40	F40:22497	T1_8.raw	1	1	2	40	Acetylation (N-term); Carbamidomethylation	A1:Acetylation (N-term):1000.00;C8:Carbamidomethylation:1000.00;C9:Carbamidomethylation:1000.00	PEAKS DB
427	1050	C4_01840C_A	K.YN(+.98)NVLLVADAISK.E	Y	66.83	1419.76	13	1.8	710.889	2	67.09	448540	40	F40:24421	T1_8.raw	1	1	53	65		N2:Deamidation (NQ):12.79	PEAKS DB
427	1050	C4_01840C_A	K.HTPEITAPIVNGFLK.K	Y	64.95	1635.9	15	-1.6	546.306	3	58.19	3928800	40	F40:20628	T1_8.raw	1	1	94	108			PEAKS DB
427	1050	C4_01840C_A	K.GDPIVSFDELQAWLPK.H	Y	60.17	1813.92	16	0.7	907.971	2	85.87	922810	40	F40:32182	T1_8.raw	1	1	78	93			PEAKS DB
427	1050	C4_01840C_A	K.VLIPDILKGDPIVSFDELQAWLPK.H	Y	45.82	2705.5	24	-1.9	677.382	4	90.42	2775400	40	F40:34098	T1_8.raw	2	2	70	93			PEAKS DB
427	1050	C4_01840C_A	K.EGYKVLIPDILK.G	Y	41.41	1386.81	12	0.4	463.278	3	61.49	393320	40	F40:22033	T1_8.raw	1	1	66	77			PEAKS DB
427	1050	C4_01840C_A	K.VLIPDILK.G	Y	36.06	909.59	8	0.8	455.803	2	60.44	4538800	40	F40:21614	T1_8.raw	1	1	70	77			PEAKS DB
817	1699	C2_04710C_A	K.SVSLTDQQQNEVNLNLLQQQLHQEASTQQQQSR.I	Y	200	3819.87	33	-1	1274.3	3	64.53	6613800	39	F39:24652	T1_7.raw	1	1	59	91			PEAKS DB
817	1699	C2_04710C_A	R.TTVADLSFVPWNNVVDR.I	Y	101.08	1931.97	17	1.2	966.995	2	78.57	1518900	37	F37:29424	T1_5.raw	2	2	296	312			PEAKS DB
817	1699	C2_04710C_A	R.ITQFFQNQPTEGFTLFSHR.S	Y	93.38	2297.12	19	0.6	766.715	3	69.61	6762400	37	F37:25650	T1_5.raw	2	2	92	110			PEAKS DB
817	1699	C2_04710C_A	R.TPEFVTINPNAR.V	Y	83.9	1357.7	12	-0.6	679.856	2	43.52	3347800	37	F37:14909	T1_5.raw	3	3	143	154			PEAKS DB
817	1699	C2_04710C_A	K.SVSLTDQQQ(+.98)NEVNLNLLQQQLHQEASTQQQQSR.I	Y	76.68	3820.86	33	3.8	1274.63	3	64.45	186450	38	F38:23891	T1_6.raw	1	1	59	91		Q9:Deamidation (NQ):0.00	PEAKS DB
817	1699	C2_04710C_A	R.FFDHPVWLVGDR.T	Y	76.56	1486.74	12	0.5	496.586	3	61.73	2733400	38	F38:22702	T1_6.raw	2	2	284	295			PEAKS DB
817	1699	C2_04710C_A	R.IGINLKVEFPEVYK.W	Y	68.85	1647.92	14	-0.4	824.969	2	64.59	877150	37	F37:23667	T1_5.raw	2	2	313	326			PEAKS DB
817	1699	C2_04710C_A	K.VEFPEVYK.W	Y	58.18	1009.51	8	1.2	505.764	2	43.6	1429000	37	F37:14937	T1_5.raw	2	2	319	326			PEAKS DB
817	1699	C2_04710C_A	R.YFHSC(+57.02)PVPSAVER.Y	Y	53.91	1547.72	13	-0.1	516.914	3	30.22	527040	38	F38:9818	T1_6.raw	1	1	225	237	Carbamidomethylation	C5:Carbamidomethylation:1000.00	PEAKS DB
817	1699	C2_04710C_A	R.VYGVIEMALAER.R	Y	52.8	1349.7	12	0.8	675.859	2	66.67	596360	37	F37:24563	T1_5.raw	1	1	245	256			PEAKS DB
817	1699	C2_04710C_A	R.TTVADLSFVPWN(+.98)NVVDR.I	Y	42.28	1932.96	17	-2.2	967.484	2	78.29	0	38	F38:29591	T1_6.raw	0	0	296	312		N12:Deamidation (NQ):14.02	PEAKS DB
875	1326	C5_00820W_A	K.TYKEESELVEGEENTQSDQDIAR.K	Y	142.2	2669.19	23	0.4	890.739	3	39.36	2526200	39	F39:14166	T1_7.raw	1	1	118	140			PEAKS DB
875	1326	C5_00820W_A	K.TYKEESELVEGEENTQSDQDIARK.I	Y	136.84	2797.29	24	-0.2	700.329	4	34.62	927830	39	F39:12246	T1_7.raw	1	1	118	141			PEAKS DB
875	1326	C5_00820W_A	K.SHILSGAFEAQEKDVEFK.W	Y	106.09	2034.01	18	0.3	509.509	4	44.84	4746000	39	F39:16429	T1_7.raw	2	2	240	257			PEAKS DB
875	1326	C5_00820W_A	R.LPIITPDVPKFDQQFYNYQTELWR.R	Y	100.09	3010.52	24	-1	1004.51	3	81.4	949340	39	F39:31540	T1_7.raw	1	1	33	56			PEAKS DB
875	1326	C5_00820W_A	K.QPEN(+.98)GDLVPLHELAETGLYSIGGK.K	Y	88.26	2537.26	24	4.3	846.766	3	77.93	107160	39	F39:30186	T1_7.raw	1	1	188	211		N4:Deamidation (NQ):5.77	PEAKS DB
875	1326	C5_00820W_A	K.WLTKEELGEC(+57.02)LSAEYYK.D	Y	72.59	2118	17	0.2	707.007	3	60.12	582640	39	F39:22771	T1_7.raw	1	1	258	274	Carbamidomethylation	C10:Carbamidomethylation:1000.00	PEAKS DB
875	1326	C5_00820W_A	K.EELGEC(+57.02)LSAEYYK.D	Y	72.27	1589.69	13	-1.6	795.852	2	49.06	42083	39	F39:18216	T1_7.raw	1	1	262	274	Carbamidomethylation	C6:Carbamidomethylation:1000.00	PEAKS DB
875	1326	C5_00820W_A	K.ELNENPVSYDPK.V	Y	69.35	1403.66	12	0.3	702.836	2	34.54	862650	39	F39:12191	T1_7.raw	1	1	80	91			PEAKS DB
875	1326	C5_00820W_A	K.INYFNVSR.V	Y	61.7	1011.51	8	0	506.764	2	38.73	1373700	39	F39:14012	T1_7.raw	1	1	213	220			PEAKS DB
875	1326	C5_00820W_A	R.LPIITPDVPK.F	Y	53.21	1091.66	10	0.5	546.837	2	49.12	2364300	39	F39:18127	T1_7.raw	1	1	33	42			PEAKS DB
875	1326	C5_00820W_A	K.SHILSGAFEAQEK.D	Y	46.19	1415.7	13	4.4	472.911	3	30.43	372920	39	F39:10585	T1_7.raw	1	1	240	252			PEAKS DB
875	1326	C5_00820W_A	K.QPEN(+.98)GDLVPLHELAETGLYSIGGKK.I	Y	45.9	2665.36	25	0	667.347	4	70.86	700790	39	F39:27193	T1_7.raw	1	1	188	212		N4:Deamidation (NQ):0.00	PEAKS DB
875	1326	C5_00820W_A	K.FKELNENPVSYDPK.V	Y	41.35	1678.82	14	0.6	560.614	3	35.97	3237700	39	F39:12766	T1_7.raw	1	1	78	91			PEAKS DB
875	1326	C5_00820W_A	K.QPENGDLVPLHELAETGLYSIGGKK.I	Y	39.07	2664.38	25	0.3	667.101	4	67.12	1134800	39	F39:25682	T1_7.raw	1	1	188	212			PEAKS DB
875	1326	C5_00820W_A	K.Q(+.98)PENGDLVPLHELAETGLYSIGGKK.I	Y	38.69	2665.36	25	0	667.347	4	70.86	700790	39	F39:27270	T1_7.raw	1	1	188	212		Q1:Deamidation (NQ):0.00	PEAKS DB
875	1326	C5_00820W_A	K.QSESDGEWKFPNFK.Q	Y	37.45	1697.77	14	-0.3	566.93	3	50.26	680230	39	F39:18659	T1_7.raw	1	1	174	187			PEAKS DB
875	1326	C5_00820W_A	R.TLYLVVK.Q	Y	36.86	834.521	7	0.3	418.268	2	39.98	3470300	39	F39:14383	T1_7.raw	1	1	167	173			PEAKS DB
875	1326	C5_00820W_A	K.FPNFKQPENGDLVPLHELAETGLYSIGGK.K	Y	32.12	3169.61	29	0.2	793.409	4	77.15	0	39	F39:29835	T1_7.raw	0	0	183	211			PEAKS DB
686	1579	CR_08950W_A	K.VGSERFEAPEC(+57.02)LFQPHLVDVEQPGVGETLFNTIQSADVDIR.S	Y	157.56	4598.24	41	-1.7	1150.57	4	82.49	207080	37	F37:31050	T1_5.raw	1	1	253	293	Carbamidomethylation	C11:Carbamidomethylation:1000.00	PEAKS DB
686	1579	CR_08950W_A	R.FEAPEC(+57.02)LFQPHLVDVEQPGVGETLFNTIQSADVDIR.S	Y	113.34	4069.97	36	-0.3	1357.66	3	85.25	261760	37	F37:32199	T1_5.raw	1	1	258	293	Carbamidomethylation	C6:Carbamidomethylation:1000.00	PEAKS DB
686	1579	CR_08950W_A	R.FEAPEC(+57.02)LFQPHLVDVEQ(+.98)PGVGETLFNTIQSADVDIR.S	Y	96.74	4070.96	36	4.1	1358	3	85.33	202810	37	F37:32199	T1_5.raw	1	1	258	293	Carbamidomethylation	C6:Carbamidomethylation:1000.00;Q17:Deamidation (NQ):0.00	PEAKS DB
686	1579	CR_08950W_A	R.NILVPSDVEIKDIMC(+57.02)GSEASQVR.S	Y	95.75	2559.27	23	0	854.096	3	71	7885700	37	F37:26283	T1_5.raw	2	2	43	65	Carbamidomethylation	C15:Carbamidomethylation:1000.00	PEAKS DB
686	1579	CR_08950W_A	K.AIVLSGGSSMYPGLPSR.L	Y	93.05	1690.87	17	0.3	846.443	2	57.05	413200	37	F37:20504	T1_5.raw	1	1	299	315			PEAKS DB
686	1579	CR_08950W_A	R.ETTTLVESYELPDGR.V	Y	82.67	1708.82	15	-0.3	855.415	2	51.85	2277800	37	F37:18325	T1_5.raw	1	1	235	249			PEAKS DB
686	1579	CR_08950W_A	R.SLLQINYPMEN(+.98)GIIK.N	Y	81.48	1732.91	15	-0.6	867.46	2	73.73	351140	37	F37:27446	T1_5.raw	1	1	66	80	Deamidation (NQ)	N11:Deamidation (NQ):61.26	PEAKS DB
686	1579	CR_08950W_A	K.AIVLSGGSSM(+15.99)YPGLPSR.L	Y	79.59	1706.87	17	0.1	854.44	2	50.55	133760	37	F37:17782	T1_5.raw	1	1	299	315	Oxidation (M)	M10:Oxidation (M):1000.00	PEAKS DB
686	1579	CR_08950W_A	R.SLLQINYPMENGIIK.N	Y	79.29	1731.92	15	0.5	866.969	2	71.25	1554900	37	F37:26423	T1_5.raw	1	1	66	80			PEAKS DB
686	1579	CR_08950W_A	R.SLLQINYPM(+15.99)EN(+.98)GIIK.N	Y	73.99	1748.9	15	4.2	875.462	2	66.52	574060	37	F37:24433	T1_5.raw	2	2	66	80	Oxidation (M); Deamidation (NQ)	M9:Oxidation (M):1000.00;N11:Deamidation (NQ):56.99	PEAKS DB
686	1579	CR_08950W_A	R.SLLQINYPM(+15.99)ENGIIK.N	Y	72.4	1747.92	15	-1.8	874.965	2	63.69	0	37	F37:23299	T1_5.raw	0	0	66	80	Oxidation (M)	M9:Oxidation (M):1000.00	PEAKS DB
686	1579	CR_08950W_A	M.S(+42.01)TPIVLDQGTGFVK.I	Y	66.64	1502.8	14	0.6	752.407	2	67.79	2335900	37	F37:24954	T1_5.raw	1	1	2	15	Acetylation (N-term)	S1:Acetylation (N-term):1000.00	PEAKS DB
686	1579	CR_08950W_A	K.AIVLSGGSSM(+15.99)YPGLPSRLEK.E	Y	65.74	2077.09	20	1.2	693.371	3	49.75	463210	37	F37:17461	T1_5.raw	1	1	299	318	Oxidation (M)	M10:Oxidation (M):1000.00	PEAKS DB
686	1579	CR_08950W_A	R.NILVPSDVEIKDIM(+15.99)C(+57.02)GSEASQVR.S	Y	64.61	2575.26	23	-2	859.426	3	58.73	536010	37	F37:21254	T1_5.raw	2	2	43	65	Oxidation (M); Carbamidomethylation	M14:Oxidation (M):1000.00;C15:Carbamidomethylation:1000.00	PEAKS DB
686	1579	CR_08950W_A	K.EKLC(+57.02)YVSYDLGFDAK.L	Y	64.42	1806.85	15	-3.2	603.289	3	54.92	239990	37	F37:19609	T1_5.raw	1	1	217	231	Carbamidomethylation	C4:Carbamidomethylation:1000.00	PEAKS DB
686	1579	CR_08950W_A	R.AGTNFPDHTFPSMVGRPILR.A	Y	63.9	2212.12	20	-1.1	554.037	4	52.59	2924200	37	F37:18772	T1_5.raw	1	1	19	38			PEAKS DB
686	1579	CR_08950W_A	R.HLINLLFR.R	Y	57.09	1024.62	8	0	513.316	2	56.42	5452300	37	F37:20265	T1_5.raw	2	2	191	198			PEAKS DB
686	1579	CR_08950W_A	R.EMMC(+57.02)QVMFEK.Y	Y	52.04	1331.54	10	-2	666.775	2	47.53	77852	37	F37:16612	T1_5.raw	1	1	120	129	Carbamidomethylation	C4:Carbamidomethylation:1000.00	PEAKS DB
686	1579	CR_08950W_A	K.AIVLSGGSSMYPGLPSRLEK.E	Y	47.3	2061.09	20	3.7	688.041	3	55.09	1294800	37	F37:19691	T1_5.raw	1	1	299	318			PEAKS DB
686	1579	CR_08950W_A	K.ILLTEPPMNPLK.N	Y	46.52	1364.77	12	0.6	683.394	2	58.48	1898200	37	F37:21062	T1_5.raw	1	1	106	117			PEAKS DB
686	1579	CR_08950W_A	K.LC(+57.02)YVSYDLGFDAK.L	Y	45.22	1549.71	13	0.2	775.864	2	62.45	1184500	37	F37:22727	T1_5.raw	1	1	219	231	Carbamidomethylation	C2:Carbamidomethylation:1000.00	PEAKS DB
686	1579	CR_08950W_A	R.NILVPSDVEIK.D	Y	38.67	1225.69	11	1	613.854	2	51.18	149490	37	F37:18124	T1_5.raw	1	1	43	53			PEAKS DB
686	1579	CR_08950W_A	R.AGTNFPDHTFPSM(+15.99)VGRPILR.A	Y	35.94	2228.12	20	0.3	558.036	4	45.61	1499500	37	F37:15753	T1_5.raw	1	1	19	38	Oxidation (M)	M13:Oxidation (M):1000.00	PEAKS DB
199	1481	C2_06310C_A	R.DGYYIN(+.98)GQC(+57.02)GIIMFDVTSR.I	Y	119.96	2208.98	19	0	1105.5	2	79.97	1764800	40	F40:29860	T1_8.raw	1	1	74	92	Deamidation (NQ); Carbamidomethylation	N6:Deamidation (NQ):26.31;C9:Carbamidomethylation:1000.00	PEAKS DB
199	1481	C2_06310C_A	K.FGGLRDGYYINGQ(+.98)C(+57.02)GIIM(+15.99)FDVTSR.I	Y	111.44	2755.27	24	-2.3	919.43	3	72.44	3406300	40	F40:26635	T1_8.raw	1	1	69	92	Carbamidomethylation; Oxidation (M)	Q13:Deamidation (NQ):0.00;C14:Carbamidomethylation:1000.00;M18:Oxidation (M):1000.00	PEAKS DB
199	1481	C2_06310C_A	R.DGYYINGQC(+57.02)GIIMFDVTSR.I	Y	105.58	2208	19	-0.8	1105.01	2	78.3	885030	40	F40:29149	T1_8.raw	1	1	74	92	Carbamidomethylation	C9:Carbamidomethylation:1000.00	PEAKS DB
199	1481	C2_06310C_A	R.KLVGNPQLEFVASPALAPPEVQVDADLM(+15.99)QK.Y	Y	102.26	3219.68	30	-1.3	1074.23	3	72.11	47243000	40	F40:26399	T1_8.raw	3	3	164	193	Oxidation (M)	M28:Oxidation (M):1000.00	PEAKS DB
199	1481	C2_06310C_A	K.SNYNFEKPFLWLAR.K	Y	99.07	1783.9	14	-0.1	892.96	2	69.99	157070000	40	F40:25614	T1_8.raw	8	8	150	163			PEAKS DB
199	1481	C2_06310C_A	R.DGYYIN(+.98)GQC(+57.02)GIIM(+15.99)FDVTSR.I	Y	96.8	2224.98	19	-3.8	1113.49	2	75.02	1261100	40	F40:27772	T1_8.raw	2	2	74	92	Carbamidomethylation; Oxidation (M)	N6:Deamidation (NQ):15.73;C9:Carbamidomethylation:1000.00;M13:Oxidation (M):1000.00	PEAKS DB
199	1481	C2_06310C_A	K.YIATLGVEVHPLGFHTNFGELK.F	Y	96.46	2441.27	22	-0.8	1221.64	2	65.67	72593000	40	F40:23822	T1_8.raw	4	4	36	57			PEAKS DB
199	1481	C2_06310C_A	R.DGYYINGQC(+57.02)GIIM(+15.99)FDVTSR.I	Y	96.26	2223.99	19	-1.2	1113	2	72.27	266250	40	F40:26613	T1_8.raw	1	1	74	92	Carbamidomethylation; Oxidation (M)	C9:Carbamidomethylation:1000.00;M13:Oxidation (M):1000.00	PEAKS DB
199	1481	C2_06310C_A	K.KYIATLGVEVHPLGFHTNFGELK.F	Y	91.73	2569.37	23	2	857.465	3	58.98	2732900	40	F40:21024	T1_8.raw	2	2	35	57			PEAKS DB
199	1481	C2_06310C_A	R.VC(+57.02)ENIPIVLC(+57.02)GN(+.98)KVDVK.E	Y	91.36	1957	17	-1	653.34	3	52.06	7888300	40	F40:18117	T1_8.raw	2	2	108	124	Carbamidomethylation; Deamidation (NQ)	C2:Carbamidomethylation:1000.00;C10:Carbamidomethylation:1000.00;N12:Deamidation (NQ):98.53	PEAKS DB
199	1481	C2_06310C_A	R.VC(+57.02)ENIPIVLC(+57.02)GNKVDVKER.K	Y	85.76	2241.16	19	4.6	561.3	4	44.33	264720	40	F40:14883	T1_8.raw	1	1	108	126	Carbamidomethylation	C2:Carbamidomethylation:1000.00;C10:Carbamidomethylation:1000.00	PEAKS DB
199	1481	C2_06310C_A	R.VC(+57.02)ENIPIVLC(+57.02)GNK.V	Y	85.52	1514.76	13	-0.1	758.386	2	48.82	20121000	40	F40:16707	T1_8.raw	5	5	108	120	Carbamidomethylation	C2:Carbamidomethylation:1000.00;C10:Carbamidomethylation:1000.00	PEAKS DB
199	1481	C2_06310C_A	K.FGGLRDGYYINGQC(+57.02)GIIMFDVTSR.I	Y	82.66	2738.29	24	-1.9	913.77	3	75.02	2671300	40	F40:27723	T1_8.raw	1	1	69	92	Carbamidomethylation	C14:Carbamidomethylation:1000.00	PEAKS DB
199	1481	C2_06310C_A	R.VC(+57.02)ENIPIVLC(+57.02)GNKVDVK.E	Y	82.34	1956.02	17	-0.8	979.015	2	50.05	112950000	40	F40:17217	T1_8.raw	9	9	108	124	Carbamidomethylation	C2:Carbamidomethylation:1000.00;C10:Carbamidomethylation:1000.00	PEAKS DB
199	1481	C2_06310C_A	K.FGGLRDGYYINGQC(+57.02)GIIM(+15.99)FDVTSR.I	Y	81.8	2754.29	24	1.2	919.105	3	69.68	1226000	40	F40:25519	T1_8.raw	1	1	69	92	Carbamidomethylation; Oxidation (M)	C14:Carbamidomethylation:1000.00;M18:Oxidation (M):1000.00	PEAKS DB
199	1481	C2_06310C_A	K.FGGLRDGYYIN(+.98)GQC(+57.02)GIIMFDVTSR.I	Y	81.7	2739.28	24	-1.7	914.099	3	77.21	5531100	40	F40:28619	T1_8.raw	1	1	69	92	Carbamidomethylation	N11:Deamidation (NQ):14.04;C14:Carbamidomethylation:1000.00	PEAKS DB
199	1481	C2_06310C_A	M.A(+42.01)QEVPTFKLVLVGDGGTGK.T	Y	79.42	1957.05	19	2.1	979.535	2	72.77	0	40	F40:26823	T1_8.raw	0	0	2	20	Acetylation (N-term)	A1:Acetylation (N-term):1000.00	PEAKS DB
199	1481	C2_06310C_A	R.DGYYINGQ(+.98)C(+57.02)GIIMFDVTSR.I	Y	78.96	2208.98	19	-0.2	737.335	3	80.03	391590	40	F40:29885	T1_8.raw	1	1	74	92	Carbamidomethylation	Q8:Deamidation (NQ):0.00;C9:Carbamidomethylation:1000.00	PEAKS DB
199	1481	C2_06310C_A	K.LVGNPQLEFVASPALAPPEVQVDADLMQK.Y	Y	77.36	3075.59	29	0.1	1026.21	3	80.82	2553000	40	F40:30147	T1_8.raw	2	2	165	193			PEAKS DB
199	1481	C2_06310C_A	K.FDVWDTAGQEK.F	Y	77.21	1294.58	11	0.2	648.299	2	46.72	9496700	40	F40:15781	T1_8.raw	3	3	58	68			PEAKS DB
199	1481	C2_06310C_A	R.KLVGNPQLEFVASPALAPPEVQVDADLMQK.Y	Y	76.94	3203.69	30	-0.3	801.929	4	76.25	72165000	40	F40:28220	T1_8.raw	3	3	164	193			PEAKS DB
199	1481	C2_06310C_A	K.LVGNPQLEFVASPALAPPEVQVDADLM(+15.99)QK.Y	Y	74.99	3091.59	29	-1.5	1031.54	3	78.67	5726500	40	F40:29326	T1_8.raw	2	2	165	193	Oxidation (M)	M27:Oxidation (M):1000.00	PEAKS DB
199	1481	C2_06310C_A	R.KKNLQYYDISAK.S	Y	73.82	1469.79	12	0.6	490.937	3	22.46	6877100	40	F40:6036	T1_8.raw	2	2	138	149			PEAKS DB
199	1481	C2_06310C_A	K.NLQYYDISAK.S	Y	71.14	1213.6	10	0.7	607.807	2	38.93	45438000	40	F40:12839	T1_8.raw	6	6	140	149			PEAKS DB
199	1481	C2_06310C_A	M.A(+42.01)QEVPTFK.L	Y	70.29	960.492	8	0.2	481.253	2	44.9	17275000	40	F40:15263	T1_8.raw	1	1	2	9	Acetylation (N-term)	A1:Acetylation (N-term):1000.00	PEAKS DB
199	1481	C2_06310C_A	K.LVLVGDGGTGK.T	Y	69.49	1014.57	11	1.8	508.294	2	30.51	110600000	40	F40:9579	T1_8.raw	4	4	10	20			PEAKS DB
199	1481	C2_06310C_A	K.SNYN(+.98)FEKPFLWLAR.K	Y	68.54	1784.89	14	-0.4	595.97	3	74.83	3587300	40	F40:27681	T1_8.raw	1	1	150	163	Deamidation (NQ)	N4:Deamidation (NQ):32.28	PEAKS DB
199	1481	C2_06310C_A	R.KLVGNPQLEFVASPALAPPEVQ(+.98)VDADLM(+15.99)QK.Y	Y	67.64	3220.67	30	1.6	1074.57	3	76.18	0	40	F40:28246	T1_8.raw	0	0	164	193	Deamidation (NQ); Oxidation (M)	Q22:Deamidation (NQ):26.08;M28:Oxidation (M):1000.00	PEAKS DB
199	1481	C2_06310C_A	K.YQQEM(+15.99)EQATALPLPDEDDADL	Y	63.34	2407.04	21	-3.3	1204.52	2	70.3	15661000	40	F40:25680	T1_8.raw	3	3	194	214	Oxidation (M)	M5:Oxidation (M):1000.00	PEAKS DB
199	1481	C2_06310C_A	K.FGGLRDGYYIN(+.98)GQ(+.98)C(+57.02)GIIMFDVTSR.I	Y	55.38	2740.26	24	4.4	1371.14	2	77.15	0	40	F40:28661	T1_8.raw	0	0	69	92	Deamidation (NQ); Carbamidomethylation	N11:Deamidation (NQ):1000.00;Q13:Deamidation (NQ):1000.00;C14:Carbamidomethylation:1000.00	PEAKS DB
199	1481	C2_06310C_A	K.SN(+.98)YNFEKPFLWLAR.K	Y	51.47	1784.89	14	2.1	595.971	3	73.82	261530	40	F40:27256	T1_8.raw	1	1	150	163		N2:Deamidation (NQ):0.00	PEAKS DB
199	1481	C2_06310C_A	K.KNLQYYDISAK.S	Y	41.94	1341.69	11	-0.1	671.854	2	28.57	2635400	40	F40:8469	T1_8.raw	2	2	139	149			PEAKS DB
199	1481	C2_06310C_A	K.YQQEMEQATALPLPDEDDADL	Y	36.5	2391.04	21	1.5	798.023	3	75.63	2544000	40	F40:27939	T1_8.raw	1	1	194	214			PEAKS DB
199	1481	C2_06310C_A	R.KKNLQ(+.98)YYDISAK.S	Y	31.96	1470.77	12	1.4	491.265	3	26.65	54976	40	F40:7691	T1_8.raw	1	1	138	149		Q5:Deamidation (NQ):0.00	PEAKS DB
201	160	C5_04570C_A	R.VGNENFALIHVSLVPVIHGEQK.T	Y	103.62	2399.3	22	-0.1	1200.66	2	62.21	103850000	35	F35:23178	T1_3.raw	9	9	170	191			PEAKS DB
201	160	C5_04570C_A	K.AWHFVC(+57.02)QADGILVPGGFGSR.G	Y	103.39	2173.05	20	-0.8	725.358	3	69.92	8148000	35	F35:26361	T1_3.raw	2	2	360	379	Carbamidomethylation	C6:Carbamidomethylation:1000.00	PEAKS DB
201	160	C5_04570C_A	R.HRYEVNPLLIDDIEKR.G	Y	93.78	2009.07	16	-0.4	503.274	4	45.02	8287300	35	F35:15995	T1_3.raw	5	5	487	502			PEAKS DB
201	160	C5_04570C_A	K.TVQVVPHITN(+.98)AIQDWIER.V	Y	89.27	2119.11	18	2.7	707.378	3	68.75	563240	35	F35:25906	T1_3.raw	2	2	110	127	Deamidation (NQ)	N10:Deamidation (NQ):49.37	PEAKS DB
201	160	C5_04570C_A	K.TVQVVPHITNAIQDWIER.V	Y	88.71	2118.12	18	-0.3	707.048	3	74.02	14434000	39	F39:28474	T1_7.raw	6	6	110	127			PEAKS DB
201	160	C5_04570C_A	K.YTHLHDSYLSVIK.S	Y	85.76	1574.81	13	1.4	525.944	3	36.64	2232300	35	F35:12559	T1_3.raw	1	1	310	322			PEAKS DB
201	160	C5_04570C_A	R.YEVNPLLIDDIEKR.G	Y	84.64	1715.91	14	-0.5	572.977	3	58.78	9019800	35	F35:21759	T1_3.raw	7	7	489	502			PEAKS DB
201	160	C5_04570C_A	R.SLGLTPDMIAC(+57.02)R.C	Y	83.75	1332.65	12	-0.8	667.333	2	53.51	2007000	35	F35:19565	T1_3.raw	2	2	204	215	Carbamidomethylation	C11:Carbamidomethylation:1000.00	PEAKS DB
201	160	C5_04570C_A	R.LAIGEIDKQSLAKGEALLSK.W	Y	82.19	2083.19	20	-1.5	695.403	3	57.25	6463500	35	F35:21129	T1_3.raw	3	3	268	287			PEAKS DB
201	160	C5_04570C_A	K.RLAIGEIDKQSLAK.G	Y	79.62	1540.89	14	0.1	514.639	3	31.65	2952700	35	F35:10487	T1_3.raw	2	2	267	280			PEAKS DB
201	160	C5_04570C_A	K.FVQDSEWSNLR.K	Y	78.93	1379.65	11	-0.1	690.831	2	45.26	1375400	35	F35:16102	T1_3.raw	2	2	462	472			PEAKS DB
201	160	C5_04570C_A	K.SFETVTIALVGK.Y	Y	78.28	1263.71	12	-1	632.86	2	62.9	3391000	35	F35:23447	T1_3.raw	1	1	298	309			PEAKS DB
201	160	C5_04570C_A	K.DASVVYM(+15.99)PDVDQVK.L	Y	77.75	1580.74	14	0.1	791.377	2	42.86	215170	35	F35:15128	T1_3.raw	1	1	435	448	Oxidation (M)	M7:Oxidation (M):1000.00	PEAKS DB
201	160	C5_04570C_A	K.IGM(+15.99)FC(+57.02)HVGPEQVIAVHDVNSTYHVPLLLK.Q	Y	75.56	3288.68	29	-0.5	823.177	4	64.65	4682500	35	F35:24183	T1_3.raw	2	2	228	256	Oxidation (M); Carbamidomethylation	M3:Oxidation (M):1000.00;C5:Carbamidomethylation:1000.00	PEAKS DB
201	160	C5_04570C_A	K.FFVGTQYHPEYLSK.V	Y	75.05	1714.84	14	0.8	572.62	3	47.86	9050500	35	F35:17141	T1_3.raw	3	3	526	539			PEAKS DB
201	160	C5_04570C_A	R.IPVDDTGLEPEVC(+57.02)IVELGGTVGDIESAPFVEALR.Q	Y	74.63	3595.8	34	0	899.956	4	90.13	836210	35	F35:34667	T1_3.raw	2	2	131	164	Carbamidomethylation	C13:Carbamidomethylation:1000.00	PEAKS DB
201	160	C5_04570C_A	K.GVLASSTGLLFK.T	Y	72.45	1191.69	12	1.5	596.851	2	58.58	13531000	39	F39:22153	T1_7.raw	5	5	17	28			PEAKS DB
201	160	C5_04570C_A	K.YVVVSGGVISGIGK.G	Y	70.67	1333.76	14	-0.8	667.887	2	50.33	2698800	35	F35:18180	T1_3.raw	2	2	3	16			PEAKS DB
201	160	C5_04570C_A	K.LYGGADAVYER.H	Y	68.96	1212.58	11	-0.3	607.296	2	33.58	3891000	35	F35:11431	T1_3.raw	3	3	474	484			PEAKS DB
201	160	C5_04570C_A	K.FVQDSEWSNLRK.L	Y	68.55	1507.74	12	0.4	503.588	3	35.32	3710500	35	F35:12007	T1_3.raw	4	4	462	473			PEAKS DB
201	160	C5_04570C_A	R.KLYGGADAVYER.H	Y	64.9	1340.67	12	1.4	447.899	3	27.74	2309800	35	F35:8924	T1_3.raw	2	2	473	484			PEAKS DB
201	160	C5_04570C_A	R.LAIGEIDKQSLAK.G	Y	64.09	1384.79	13	-0.5	462.604	3	37.19	9462600	35	F35:12739	T1_3.raw	4	4	268	280			PEAKS DB
201	160	C5_04570C_A	K.IGMFC(+57.02)HVGPEQVIAVHDVNSTYHVPLLLK.Q	Y	63.39	3272.68	29	0.4	655.544	5	69.54	30337000	34	F34:26255	T1_2.raw	2	2	228	256	Carbamidomethylation	C5:Carbamidomethylation:1000.00	PEAKS DB
201	160	C5_04570C_A	R.YLNITLTR.N	Y	60.57	992.566	8	-0.3	497.29	2	44.75	8935800	35	F35:15887	T1_3.raw	4	4	77	84			PEAKS DB
201	160	C5_04570C_A	K.IYSHVIEKERN(+.98)GDYLGK.T	Y	59.31	2021.02	17	-0.1	506.263	4	27.18	343550	35	F35:8725	T1_3.raw	1	1	93	109	Deamidation (NQ)	N11:Deamidation (NQ):1000.00	PEAKS DB
201	160	C5_04570C_A	MKYVVVSGGVISGIGK.G	Y	57.88	1592.9	16	-0.4	531.972	3	48.02	897500	35	F35:17240	T1_3.raw	1	1	1	16			PEAKS DB
201	160	C5_04570C_A	K.IEWVESSDLEEDTKKENLSK.Y	Y	56.49	2378.15	20	0.8	595.545	4	44.63	192160	33	F33:14993	T1_1.raw	2	2	337	356			PEAKS DB
201	160	C5_04570C_A	R.LKIEWVESSDLEEDTKK.E	Y	56.33	2048.03	17	1.5	513.016	4	47.17	0	35	F35:16926	T1_3.raw	0	0	335	351			PEAKS DB
201	160	C5_04570C_A	M(+15.99)KYVVVSGGVISGIGK.G	Y	56.06	1608.89	16	-1.2	537.304	3	42.93	524790	35	F35:15117	T1_3.raw	1	1	1	16	Oxidation (M)	M1:Oxidation (M):1000.00	PEAKS DB
201	160	C5_04570C_A	R.GIEGMVAAAK.Y	Y	50.53	945.495	10	-0.1	473.755	2	33.45	2143700	34	F34:11353	T1_2.raw	3	3	380	389			PEAKS DB
201	160	C5_04570C_A	R.SVLGVSHSTSM(+15.99)EFDSNIEEK.D	Y	48.42	2211	20	-0.8	738.007	3	40.41	231330	35	F35:14114	T1_3.raw	1	1	415	434	Oxidation (M)	M11:Oxidation (M):1000.00	PEAKS DB
201	160	C5_04570C_A	R.VGNEN(+.98)FALIHVSLVPVIHGEQK.T	Y	48.2	2400.28	22	-0.3	601.077	4	67.08	0	35	F35:25224	T1_3.raw	0	0	170	191		N5:Deamidation (NQ):0.00	PEAKS DB
201	160	C5_04570C_A	R.SVLGVSHSTSM(+15.99)EFDSNIEEKDASVVYM(+15.99)PDVDQVK.L	Y	44.11	3773.73	34	-1.5	944.438	4	55.7	0	35	F35:20470	T1_3.raw	0	0	415	448	Oxidation (M)	M11:Oxidation (M):1000.00;M27:Oxidation (M):1000.00	PEAKS DB
201	160	C5_04570C_A	K.I(+42.01)GMFC(+57.02)HVGPEQ(+.98)VIAVHDVNSTYHVPLLLK.Q	Y	40.51	3315.68	29	4.2	664.146	5	65.67	6996700	35	F35:24526	T1_3.raw	1	1	228	256	Acetylation (N-term); Carbamidomethylation; Deamidation (NQ)	I1:Acetylation (N-term):1000.00;C5:Carbamidomethylation:1000.00;Q11:Deamidation (NQ):39.54	PEAKS DB
201	160	C5_04570C_A	R.SVLGVSHSTSM(+15.99)EFDSNIEEKDASVVYMPDVDQVK.L	Y	31.34	3757.73	34	-1.2	940.44	4	61.5	235140	35	F35:22934	T1_3.raw	1	1	415	448		M11:Oxidation (M):5.61	PEAKS DB
201	160	C5_04570C_A	R.HLTSSHDKSFETVTIALVGK.Y	Y	31.16	2169.14	20	2	543.294	4	43.75	365560	34	F34:15610	T1_2.raw	1	1	290	309			PEAKS DB
396	1258	C4_01770W_A	K.C(+57.02)NFNC(+57.02)SEHGITVQAVDDSR.V	Y	122.41	2207.93	19	-1.1	736.984	3	37.48	2864800	39	F39:13446	T1_7.raw	2	2	26	44	Carbamidomethylation	C1:Carbamidomethylation:1000.00;C5:Carbamidomethylation:1000.00	PEAKS DB
396	1258	C4_01770W_A	R.VLLVSLLIGQTSFSEYR.C	Y	102.28	1924.07	17	-0.3	963.04	2	85.03	1012900	40	F40:31918	T1_8.raw	3	3	45	61			PEAKS DB
396	1258	C4_01770W_A	K.FTSEGDSGSGSVILKPYTNLK.N	Y	101	2199.11	21	-0.6	734.042	3	46.77	5692400	39	F39:17298	T1_7.raw	2	2	169	189			PEAKS DB
396	1258	C4_01770W_A	R.ESVTISLDDPVDLTFGLK.Y	Y	99.59	1948	18	-0.6	975.009	2	81.62	759910	39	F39:31641	T1_7.raw	2	2	193	210			PEAKS DB
396	1258	C4_01770W_A	R.C(+57.02)DRDVTLGIDLESFSK.I	Y	99.53	1853.88	16	-0.5	618.968	3	61.43	12948000	39	F39:23318	T1_7.raw	4	4	62	77	Carbamidomethylation	C1:Carbamidomethylation:1000.00	PEAKS DB
396	1258	C4_01770W_A	K.KC(+57.02)NFNC(+57.02)SEHGITVQAVDDSR.V	Y	97.28	2336.03	20	0.1	585.014	4	31.25	2532700	39	F39:10925	T1_7.raw	3	3	25	44	Carbamidomethylation	C2:Carbamidomethylation:1000.00;C6:Carbamidomethylation:1000.00	PEAKS DB
396	1258	C4_01770W_A	K.L(+42.01)MDIDSEFLQIDDM(+15.99)EYDAVVNMPSSDFAK.L	Y	81.11	3395.48	29	4.8	1132.84	3	81.17	93463	40	F40:30343	T1_8.raw	1	1	118	146	Acetylation (N-term)	L1:Acetylation (N-term):1000.00;M14:Oxidation (M):0.00	PEAKS DB
396	1258	C4_01770W_A	K.SANNEDFLTLLAEDSPDQIMAILEEKQKEK.I	Y	80.8	3418.68	30	0.2	855.678	4	83.74	234740	40	F40:31395	T1_8.raw	1	1	81	110			PEAKS DB
396	1258	C4_01770W_A	MLEGKFEEAALLKK.V	Y	77.97	1605.88	14	0	536.301	3	40.13	1080400	39	F39:14504	T1_7.raw	3	3	1	14			PEAKS DB
396	1258	C4_01770W_A	R.DVTLGIDLESFSK.I	Y	74.99	1422.72	13	2	712.371	2	74.92	63520	40	F40:27720	T1_8.raw	1	1	65	77			PEAKS DB
396	1258	C4_01770W_A	M(+15.99)LEGKFEEAALLKK.V	Y	72.9	1621.87	14	0.4	541.632	3	35.67	525580	39	F39:12693	T1_7.raw	1	1	1	14	Oxidation (M)	M1:Oxidation (M):1000.00	PEAKS DB
396	1258	C4_01770W_A	K.FTSEGDSGSGSVILKPYTNLKNER.E	Y	71.83	2598.29	24	-0.9	867.104	3	41.31	862500	40	F40:13583	T1_8.raw	2	2	169	192			PEAKS DB
396	1258	C4_01770W_A	K.LADKTPALFEFK.M	Y	63.88	1378.75	12	0.1	460.591	3	48.9	14684000	40	F40:16697	T1_8.raw	3	3	229	240			PEAKS DB
396	1258	C4_01770W_A	K.LM(+15.99)DIDSEFLQIDDMEYDAVVNMPSSDFAK.L	Y	62.75	3353.47	29	0.6	1118.83	3	86.44	36132	40	F40:32506	T1_8.raw	1	1	118	146		M2:Oxidation (M):4.15	PEAKS DB
396	1258	C4_01770W_A	K.VVEAIKDC(+57.02)VK.K	Y	60.2	1159.63	10	0.8	580.821	2	21.15	199500	40	F40:5623	T1_8.raw	1	1	15	24	Carbamidomethylation	C8:Carbamidomethylation:1000.00	PEAKS DB
396	1258	C4_01770W_A	K.KVVEAIKDC(+57.02)VK.K	Y	59.19	1287.72	11	-0.8	430.248	3	19.75	216450	40	F40:5113	T1_8.raw	1	1	14	24	Carbamidomethylation	C9:Carbamidomethylation:1000.00	PEAKS DB
396	1258	C4_01770W_A	MLEGKFEEAALLK.K	Y	58.15	1477.79	13	0	493.602	3	48.35	386350	40	F40:16542	T1_8.raw	1	1	1	13			PEAKS DB
396	1258	C4_01770W_A	K.AATLSDVITIK.L	Y	57.51	1130.65	11	0.4	566.335	2	50.27	26472000	40	F40:17334	T1_8.raw	3	3	218	228			PEAKS DB
396	1258	C4_01770W_A	K.LMDIDSEFLQIDDMEYDAVVNMPSSDFAK.L	Y	57.44	3337.47	29	-3.4	1113.49	3	88.51	58440	40	F40:33348	T1_8.raw	1	1	118	146			PEAKS DB
396	1258	C4_01770W_A	R.FYLAPKFDDDE	Y	54.83	1358.6	11	0.4	680.309	2	54.36	2887700	39	F39:20494	T1_7.raw	2	2	249	259			PEAKS DB
396	1258	C4_01770W_A	K.DSVKFTSEGDSGSGSVILKPYTNLKNER.E	Y	52.42	3027.51	28	0.3	757.886	4	44.64	347960	40	F40:15011	T1_8.raw	1	1	165	192			PEAKS DB
396	1258	C4_01770W_A	K.YLNDIVK.A	Y	51.07	863.475	7	0.5	432.745	2	32.61	7544500	40	F40:9937	T1_8.raw	2	2	211	217			PEAKS DB
396	1258	C4_01770W_A	R.DLKNLSESLR.V	Y	50.1	1173.64	10	0	587.825	2	37.2	646240	40	F40:11863	T1_8.raw	2	2	150	159			PEAKS DB
396	1258	C4_01770W_A	K.FEEAALLK.K	Y	41.91	919.501	8	0	460.758	2	38.48	213410	40	F40:12398	T1_8.raw	2	2	6	13			PEAKS DB
396	1258	C4_01770W_A	K.SANNEDFLTLLAEDSPDQIM(+15.99)AILEEK.Q	Y	41.41	2921.39	26	0.2	974.802	3	88.51	657740	40	F40:33271	T1_8.raw	1	1	81	106	Oxidation (M)	M20:Oxidation (M):1000.00	PEAKS DB
396	1258	C4_01770W_A	K.LMDIDSEFLQIDDM(+15.99)EYDAVVNMPSSDFAK.L	Y	34.57	3353.47	29	1.2	1118.83	3	85.82	44979	40	F40:32252	T1_8.raw	1	1	118	146		M14:Oxidation (M):4.15	PEAKS DB
396	1258	C4_01770W_A	K.YLN(+.98)DIVK.A	Y	33.47	864.459	7	-1.5	433.236	2	33.93	68711	39	F39:12128	T1_7.raw	1	1	211	217	Deamidation (NQ)	N3:Deamidation (NQ):1000.00	PEAKS DB
396	1258	C4_01770W_A	M(+15.99)LEGKFEEAALLK.K	Y	31.42	1493.78	13	1.6	498.935	3	43.6	53514	39	F39:15972	T1_7.raw	1	1	1	13	Oxidation (M)	M1:Oxidation (M):1000.00	PEAKS DB
749	1198	C3_06920W_A	R.SIIAEKYESLGFIIEPGFEEEDNYWKPDWR.E	Y	150.44	3659.75	30	0.3	915.944	4	80.76	366420	38	F38:30619	T1_6.raw	1	1	225	254			PEAKS DB
749	1198	C3_06920W_A	K.HNENPQLWDDYWSHLNTDGK.I	Y	102.32	2468.08	20	-1.7	618.026	4	57.5	1882200	38	F38:21013	T1_6.raw	2	2	113	132			PEAKS DB
749	1198	C3_06920W_A	K.QSLPETDATKFDTIKEHFGVIC(+57.02)GWDEVIAQLNELNSQVDSNEIQYK.L	Y	95.78	5308.55	46	0.8	1062.72	5	85.08	0	38	F38:32394	T1_6.raw	0	0	52	97	Carbamidomethylation	C22:Carbamidomethylation:1000.00	PEAKS DB
749	1198	C3_06920W_A	R.TQLLVLGHRPFAIGTGGMIPVFVK.G	Y	92.99	2550.45	24	2	638.621	4	75.27	3141900	38	F38:28293	T1_6.raw	1	1	292	315			PEAKS DB
749	1198	C3_06920W_A	K.IVWGPDPELTELGIEQAK.D	Y	88.65	1994.04	18	2.6	998.028	2	75.96	1732300	38	F38:28610	T1_6.raw	2	2	133	150			PEAKS DB
749	1198	C3_06920W_A	K.YESLGFIIEPGFEEEDNYWKPDWR.E	Y	85.65	3018.37	24	0.3	1007.13	3	81.83	321150	38	F38:31033	T1_6.raw	1	1	231	254			PEAKS DB
749	1198	C3_06920W_A	R.RSVDTLINTWDNIIDLK.E	Y	79.69	2015.07	17	0.2	672.697	3	79.97	100440	38	F38:30301	T1_6.raw	1	1	183	199			PEAKS DB
749	1198	C3_06920W_A	K.YYEENNTKPHWEFSIVPGIFK.Q	Y	76.59	2597.26	21	4.9	866.764	3	69.36	7662500	38	F38:25909	T1_6.raw	2	2	31	51			PEAKS DB
749	1198	C3_06920W_A	R.SVDTLINTWDNIIDLK.E	Y	76.11	1858.97	16	0	930.491	2	86.32	1077600	38	F38:32870	T1_6.raw	3	3	184	199			PEAKS DB
749	1198	C3_06920W_A	R.TQLLVLGHRPFAIGTGGM(+15.99)IPVFVK.G	Y	68.06	2566.45	24	-0.5	642.618	4	69.51	11257000	38	F38:25985	T1_6.raw	1	1	292	315	Oxidation (M)	M18:Oxidation (M):1000.00	PEAKS DB
749	1198	C3_06920W_A	K.GLQQLFNEN(+.98)HKDQIVSITSHSGSIR.T	Y	66.08	2808.42	25	1.3	562.691	5	52.52	635820	38	F38:18935	T1_6.raw	1	1	267	291		N9:Deamidation (NQ):0.00	PEAKS DB
749	1198	C3_06920W_A	K.GLQQLFNENHKDQIVSITSHSGSIR.T	Y	64.97	2807.43	25	0.2	702.865	4	51.16	17833000	38	F38:18285	T1_6.raw	2	2	267	291			PEAKS DB
749	1198	C3_06920W_A	K.NIPNQADVVDAK.I	Y	62.39	1282.65	12	-0.8	642.333	2	29.65	1821100	38	F38:9770	T1_6.raw	1	1	4	15			PEAKS DB
749	1198	C3_06920W_A	K.EIKPLIQEYWR.E	Y	58.01	1473.8	11	0.1	492.273	3	53.59	2261400	38	F38:19356	T1_6.raw	1	1	200	210			PEAKS DB
749	1198	C3_06920W_A	K.IVWGPDPELTELGIEQAKDNNIAWTK.E	Y	57.59	2936.49	26	-1.9	979.836	3	77.68	1816100	38	F38:29302	T1_6.raw	1	1	133	158			PEAKS DB
749	1198	C3_06920W_A	K.ISDTDRQQYEELLLK.Y	Y	55.28	1849.94	15	0.5	617.655	3	50.24	5354600	38	F38:17945	T1_6.raw	1	1	16	30			PEAKS DB
749	1198	C3_06920W_A	K.GLQ(+.98)QLFNENHKDQIVSITSHSGSIR.T	Y	53.51	2808.42	25	0.1	703.111	4	53.32	657680	38	F38:19370	T1_6.raw	2	2	267	291		Q3:Deamidation (NQ):11.06	PEAKS DB
749	1198	C3_06920W_A	K.DQIVSITSHSGSIR.T	Y	48.73	1498.77	14	0.3	500.599	3	33.62	95601	38	F38:11160	T1_6.raw	1	1	278	291			PEAKS DB
749	1198	C3_06920W_A	K.FFTSPFR.R	Y	39.88	900.449	7	-1.1	451.231	2	48.29	374170	38	F38:17172	T1_6.raw	1	1	176	182			PEAKS DB
749	1198	C3_06920W_A	K.IVWGPDPELTELGIEQ(+.98)AKDNNIAWTK.E	Y	30.62	2937.48	26	0.5	980.166	3	78.62	0	38	F38:29729	T1_6.raw	0	0	133	158		Q16:Deamidation (NQ):11.12	PEAKS DB
480	559	C7_01900W_A	K.IRHFTINFGPQHPAAHGVLR.L	Y	130.64	2267.22	20	0.7	454.451	5	37.44	1910400	36	F36:13189	T1_4.raw	1	1	92	111			PEAKS DB
480	559	C7_01900W_A	R.TIGVGVVSAEDALNYSLSGVMLR.G	Y	110.92	2350.22	23	0.5	1176.12	2	83.62	972540	36	F36:32400	T1_4.raw	3	3	287	309			PEAKS DB
480	559	C7_01900W_A	R.SLMKEDMEALIHHFLLFTK.G	Y	107.96	2302.19	19	0.1	576.554	4	82.05	909800	36	F36:31745	T1_4.raw	1	1	384	402			PEAKS DB
480	559	C7_01900W_A	R.HFTINFGPQHPAAHGVLR.L	Y	107.23	1998.03	18	0.3	500.516	4	38.41	3921000	36	F36:13475	T1_4.raw	3	3	94	111			PEAKS DB
480	559	C7_01900W_A	R.SLM(+15.99)KEDM(+15.99)EALIHHFLLFTK.G	Y	106.33	2334.18	19	0.5	584.551	4	63.99	5610900	36	F36:24217	T1_4.raw	2	2	384	402	Oxidation (M)	M3:Oxidation (M):1000.00;M7:Oxidation (M):1000.00	PEAKS DB
480	559	C7_01900W_A	K.IRAPGFAHLGAFDHIAR.G	Y	102.93	1847.99	17	0.1	463.005	4	45.43	1122200	36	F36:16463	T1_4.raw	1	1	439	455			PEAKS DB
480	559	C7_01900W_A	R.TIGVGVVSAEDALNYSLSGVM(+15.99)LR.G	Y	89.79	2366.22	23	-2.1	1184.11	2	80.76	266550	36	F36:31241	T1_4.raw	2	2	287	309	Oxidation (M)	M21:Oxidation (M):1000.00	PEAKS DB
480	559	C7_01900W_A	R.APGFAHLGAFDHIAR.G	Y	89.75	1578.81	15	0.2	527.276	3	44.48	2499400	36	F36:16086	T1_4.raw	2	2	441	455			PEAKS DB
480	559	C7_01900W_A	K.GYAVPQGETYTAIEAPK.G	Y	89.24	1793.88	17	0.7	897.95	2	46.72	2111100	36	F36:16956	T1_4.raw	3	3	403	419			PEAKS DB
480	559	C7_01900W_A	R.IIFQC(+57.02)INDIPEGPVKVEDYK.I	Y	83.72	2376.2	20	0.8	793.076	3	64.67	17697000	36	F36:24495	T1_4.raw	2	2	358	377	Carbamidomethylation	C5:Carbamidomethylation:1000.00	PEAKS DB
480	559	C7_01900W_A	R.LILELHGEEIVR.S	Y	76.45	1419.81	12	0.1	710.912	2	49.53	27521000	36	F36:18141	T1_4.raw	8	8	112	123			PEAKS DB
480	559	C7_01900W_A	K.GEM(+15.99)AVYVVSDGSERPYR.C	Y	75.62	1929.89	17	-2	644.302	3	33.92	274860	36	F36:11661	T1_4.raw	2	2	420	436	Oxidation (M)	M3:Oxidation (M):1000.00	PEAKS DB
480	559	C7_01900W_A	K.GEMAVYVVSDGSERPYR.C	Y	72.86	1913.89	17	-0.1	638.972	3	41.01	761450	36	F36:14577	T1_4.raw	1	1	420	436			PEAKS DB
480	559	C7_01900W_A	R.TLFGEITR.I	Y	71.83	935.508	8	0.8	468.762	2	44.17	3388200	36	F36:15902	T1_4.raw	1	1	187	194			PEAKS DB
480	559	C7_01900W_A	K.GYAVPQGETYTAIEAPKGEMAVYVVSDGSERPYR.C	Y	69.64	3689.77	34	-0.1	923.449	4	60.26	449210	36	F36:22644	T1_4.raw	1	1	403	436			PEAKS DB
480	559	C7_01900W_A	R.SLM(+15.99)KEDMEALIHHFLLFTK.G	Y	69.04	2318.18	19	0	580.552	4	78.39	304000	36	F36:30264	T1_4.raw	1	1	384	402		M3:Oxidation (M):11.12	PEAKS DB
480	559	C7_01900W_A	K.GYAVPQGETYTAIEAPKGEM(+15.99)AVYVVSDGSERPYR.C	Y	68.55	3705.76	34	-0.7	927.447	4	54.51	473440	36	F36:20285	T1_4.raw	1	1	403	436	Oxidation (M)	M20:Oxidation (M):1000.00	PEAKS DB
480	559	C7_01900W_A	K.GYAVPQ(+.98)GETYTAIEAPKGEMAVYVVSDGSERPYR.C	Y	55.52	3690.75	34	3	923.698	4	60.14	0	36	F36:22644	T1_4.raw	0	0	403	436	Deamidation (NQ)	Q6:Deamidation (NQ):1000.00	PEAKS DB
480	559	C7_01900W_A	K.LLNVEVPLR.A	Y	50.4	1051.64	9	1	526.827	2	51.75	14222000	36	F36:19029	T1_4.raw	5	5	173	181			PEAKS DB
480	559	C7_01900W_A	K.YSTPAPGFGPTTFTEVLDDVNITWDKNDDPDRLEK.Q	Y	50.27	3952.86	35	0.3	989.224	4	82.53	5416200	36	F36:31881	T1_4.raw	1	1	53	87			PEAKS DB
480	559	C7_01900W_A	R.GSGIPFDIR.K	Y	46.61	960.503	9	0.4	481.259	2	48.06	1616800	36	F36:17491	T1_4.raw	2	2	310	318			PEAKS DB
480	559	C7_01900W_A	K.LMEFYER.V	Y	31.89	986.453	7	-0.6	494.233	2	40.18	619730	36	F36:14298	T1_4.raw	1	1	225	231			PEAKS DB
597	1480	C3_05000W_A	R.KVVVTELALEFPEQPDLQPIR.I	Y	107.55	2420.33	21	1.3	1211.17	2	71.83	17279000	40	F40:26429	T1_8.raw	1	1	64	84			PEAKS DB
597	1480	C3_05000W_A	K.VVVTELALEFPEQPDLQPIR.I	Y	106.57	2292.24	20	-0.5	1147.12	2	79.5	2900900	40	F40:29656	T1_8.raw	2	2	65	84			PEAKS DB
597	1480	C3_05000W_A	K.FIDDDDNVHLTVPWSFSITK	Y	105.24	2348.13	20	0.2	1175.07	2	77.63	25760000	40	F40:28838	T1_8.raw	2	2	184	203			PEAKS DB
597	1480	C3_05000W_A	K.VEEPLGSYAPNTIDKPFYER.K	Y	98.21	2324.13	20	0.6	775.718	3	56.62	6923900	40	F40:20023	T1_8.raw	1	1	142	161			PEAKS DB
597	1480	C3_05000W_A	R.VEKVEEPLGSYAPNTIDKPFYER.K	Y	94.86	2680.34	23	2.3	671.093	4	52.05	1528300	40	F40:18109	T1_8.raw	1	1	139	161			PEAKS DB
597	1480	C3_05000W_A	R.GGIRVEKVEEPLGSYAPNTIDKPFYER.K	Y	90.47	3063.57	27	-0.4	613.72	5	52.8	6657700	40	F40:18447	T1_8.raw	2	2	135	161			PEAKS DB
597	1480	C3_05000W_A	M.S(+42.01)NSNVDDDLVPEKVEGYTVGEK.K	Y	87.98	2435.13	22	-1.1	1218.57	2	57.9	1931300	40	F40:20525	T1_8.raw	1	1	2	23	Acetylation (N-term)	S1:Acetylation (N-term):1000.00	PEAKS DB
597	1480	C3_05000W_A	K.ASLGLTADTKPYPVKPGDKR.K	Y	87.07	2113.15	20	0.4	423.638	5	28.13	10377000	40	F40:8254	T1_8.raw	3	3	44	63			PEAKS DB
597	1480	C3_05000W_A	K.TIDEYKNLDAEDESLAK.W	Y	85.34	1952.92	17	-0.5	651.981	3	40.52	8165200	40	F40:13251	T1_8.raw	2	2	25	41			PEAKS DB
597	1480	C3_05000W_A	K.ASLGLTADTKPYPVKPGDK.R	Y	85.15	1957.05	19	0.5	490.271	4	32.61	10189000	40	F40:10013	T1_8.raw	2	2	44	62			PEAKS DB
597	1480	C3_05000W_A	R.INLEDSDGNTIVDKEIK.F	Y	81.42	1901.96	17	0.5	634.994	3	43.67	12131000	40	F40:14565	T1_8.raw	2	2	85	101			PEAKS DB
597	1480	C3_05000W_A	R.KFAEVEAPSGMIAR.G	Y	79.17	1504.77	14	0.3	502.598	3	38.48	1863000	40	F40:12427	T1_8.raw	2	2	162	175			PEAKS DB
597	1480	C3_05000W_A	K.KTIDEYKNLDAEDESLAK.W	Y	78.32	2081.02	18	-0.8	694.679	3	34.85	2876000	40	F40:10908	T1_8.raw	2	2	24	41			PEAKS DB
597	1480	C3_05000W_A	M.S(+42.01)NSNVDDDLVPEKVEGYTVGEKK.T	Y	73.18	2563.23	23	-0.3	855.417	3	50.18	10378000	40	F40:17228	T1_8.raw	1	1	2	24	Acetylation (N-term)	S1:Acetylation (N-term):1000.00	PEAKS DB
597	1480	C3_05000W_A	K.NLDAEDESLAK.W	Y	68.3	1203.56	11	1.6	602.789	2	27.81	769440	40	F40:8169	T1_8.raw	1	1	31	41			PEAKS DB
597	1480	C3_05000W_A	K.FRVQHEIITGLK.Y	Y	64.36	1439.82	12	0.4	480.949	3	33.71	1812600	40	F40:10463	T1_8.raw	1	1	116	127			PEAKS DB
597	1480	C3_05000W_A	R.INLEDSDGNTIVDK.E	Y	62.56	1531.74	14	-1.1	766.875	2	39.13	799050	40	F40:12670	T1_8.raw	1	1	85	98			PEAKS DB
597	1480	C3_05000W_A	K.VEEPLGSYAPNTIDKPFYERK.F	Y	60.22	2452.23	21	1	614.065	4	48.41	664010	40	F40:16554	T1_8.raw	1	1	142	162			PEAKS DB
597	1480	C3_05000W_A	K.FAEVEAPSGMIAR.G	Y	59.61	1376.68	13	0.4	689.346	2	45.74	558500	40	F40:15437	T1_8.raw	1	1	163	175			PEAKS DB
597	1480	C3_05000W_A	K.ASLGLTADTKPYPVKPGDKRK.V	Y	55.09	2241.25	21	1	449.257	5	23.83	370250	40	F40:6620	T1_8.raw	1	1	44	64			PEAKS DB
597	1480	C3_05000W_A	R.INLEDSDGNTIVDKEIKFNIK.E	Y	48.5	2404.25	21	0.1	802.423	3	56.41	0	40	F40:19955	T1_8.raw	0	0	85	105			PEAKS DB
597	1480	C3_05000W_A	K.SIYQLVVK.F	Y	44.27	948.564	8	0.8	475.29	2	44.97	4643700	40	F40:15094	T1_8.raw	1	1	108	115			PEAKS DB
597	1480	C3_05000W_A	M.S(+42.01)N(+.98)SNVDDDLVPEKVEGYTVGEKK.T	Y	41.67	2564.21	23	0	855.745	3	52.94	566970	40	F40:18527	T1_8.raw	1	1	2	24	Acetylation (N-term)	S1:Acetylation (N-term):1000.00;N2:Deamidation (NQ):0.00	PEAKS DB
597	1480	C3_05000W_A	K.EKSIYQLVVK.F	Y	34.33	1205.7	10	0.3	402.908	3	38.42	327940	40	F40:12404	T1_8.raw	1	1	106	115			PEAKS DB
458	974	C1_10470W_A	K.VGPTDEEFDYSFNDPEWEEPIIYPNQGLGR.A	Y	134.65	3512.57	30	-3.9	1171.86	3	82.47	1492000	37	F37:31058	T1_5.raw	2	2	85	114			PEAKS DB
458	974	C1_10470W_A	K.SKVGPTDEEFDYSFNDPEWEEPIIYPNQGLGR.A	Y	106.38	3727.7	32	-0.6	1243.57	3	77.82	462550	38	F38:29374	T1_6.raw	1	1	83	114			PEAKS DB
458	974	C1_10470W_A	R.FSDAPVATQ(+.98)KDEPTGIKTPQQIAQELSDLTGLDER.Y	Y	94.74	3798.88	35	3.2	950.73	4	78.65	454510	37	F37:29515	T1_5.raw	1	1	135	169		Q9:Deamidation (NQ):0.00	PEAKS DB
458	974	C1_10470W_A	K.VGPTDEEFDYSFN(+.98)DPEWEEPIIYPNQGLGR.A	Y	93.99	3513.55	30	3.5	1172.2	3	82.52	0	38	F38:31341	T1_6.raw	0	0	85	114	Deamidation (NQ)	N13:Deamidation (NQ):56.06	PEAKS DB
458	974	C1_10470W_A	K.TPQQIAQELSDLTGLDER.Y	Y	93.52	2013	18	0	1007.51	2	80.93	3836700	38	F38:30603	T1_6.raw	4	4	152	169			PEAKS DB
458	974	C1_10470W_A	R.APYPEIPQVSSPDR.S	Y	93.08	1554.77	14	-0.4	778.391	2	46.66	5145200	38	F38:16457	T1_6.raw	2	2	115	128			PEAKS DB
458	974	C1_10470W_A	K.GNIANFFVLSVAGDKNGMVGLGIGK.S	Y	86.24	2477.31	25	-1.4	826.776	3	80.34	332170	38	F38:30426	T1_6.raw	1	1	191	215			PEAKS DB
458	974	C1_10470W_A	R.FSDAPVATQKDEPTGIK.T	Y	85.01	1802.9	17	0.3	601.976	3	29.78	3378200	37	F37:9346	T1_5.raw	2	2	135	151			PEAKS DB
458	974	C1_10470W_A	K.GNIANFFVLSVAGDK.N	Y	81.6	1550.81	15	-0.8	776.411	2	77.19	678070	38	F38:29145	T1_6.raw	2	2	191	205			PEAKS DB
458	974	C1_10470W_A	K.DEPTGIKTPQQIAQELSDLTGLDER.Y	Y	81.24	2753.37	25	1.2	918.799	3	82.85	1364400	38	F38:31499	T1_6.raw	1	1	145	169			PEAKS DB
458	974	C1_10470W_A	R.FSDAPVATQKDEPTGIKTPQQIAQELSDLTGLDER.Y	Y	77.11	3797.9	35	-0.3	950.481	4	78.67	1064000	37	F37:29494	T1_5.raw	1	1	135	169			PEAKS DB
458	974	C1_10470W_A	K.GNIANFFVLSVAGDKN(+.98)GMVGLGIGK.S	Y	74.93	2478.29	25	3.8	827.108	3	81.14	123420	38	F38:30771	T1_6.raw	1	1	191	215	Deamidation (NQ)	N16:Deamidation (NQ):41.98	PEAKS DB
458	974	C1_10470W_A	R.SLEELAANR.G	Y	71.02	1001.51	9	-0.4	501.764	2	31.13	3849700	38	F38:10475	T1_6.raw	2	2	314	322			PEAKS DB
458	974	C1_10470W_A	K.NIFEIC(+57.02)QAAGIK.D	Y	68.11	1362.7	12	2.9	682.357	2	57.32	3568400	38	F38:20883	T1_6.raw	2	2	275	286	Carbamidomethylation	C6:Carbamidomethylation:1000.00	PEAKS DB
458	974	C1_10470W_A	K.SRNPLTVANGFFK.A	Y	63.8	1449.77	13	0.3	484.265	3	51.15	957440	38	F38:18280	T1_6.raw	1	1	295	307			PEAKS DB
458	974	C1_10470W_A	K.FSPAPVGFGLR.C	Y	63.49	1146.62	11	0.9	574.317	2	53.13	1151600	38	F38:19125	T1_6.raw	2	2	261	271			PEAKS DB
458	974	C1_10470W_A	K.SRNPLTVAN(+.98)GFFK.A	Y	63.42	1450.76	13	0.1	484.593	3	49.1	2353600	38	F38:17398	T1_6.raw	3	3	295	307	Deamidation (NQ)	N9:Deamidation (NQ):72.73	PEAKS DB
458	974	C1_10470W_A	R.NPLTVAN(+.98)GFFK.A	Y	63.31	1207.62	11	0.6	604.819	2	57.39	614600	37	F37:20662	T1_5.raw	2	2	297	307	Deamidation (NQ)	N7:Deamidation (NQ):49.54	PEAKS DB
458	974	C1_10470W_A	R.C(+57.02)NKNIFEIC(+57.02)QAAGIK.D	Y	63.11	1764.87	15	-1.4	589.295	3	46.44	330430	38	F38:16372	T1_6.raw	1	1	272	286	Carbamidomethylation	C1:Carbamidomethylation:1000.00;C9:Carbamidomethylation:1000.00	PEAKS DB
458	974	C1_10470W_A	R.TILGSFEYK.Y	Y	61.54	1056.55	9	0.3	529.282	2	49.05	4251600	37	F37:17149	T1_5.raw	3	3	245	253			PEAKS DB
458	974	C1_10470W_A	R.FSDAPVATQKDEPTGIKTPQQIAQ(+.98)ELSDLTGLDER.Y	Y	57.89	3798.88	35	3.2	950.73	4	78.65	454510	37	F37:29494	T1_5.raw	1	1	135	169		Q24:Deamidation (NQ):0.00	PEAKS DB
458	974	C1_10470W_A	K.LKFSPAPVGFGLR.C	Y	57.23	1387.8	13	0.9	463.607	3	52.77	570170	38	F38:18982	T1_6.raw	1	1	259	271			PEAKS DB
458	974	C1_10470W_A	K.GNIANFFVLSVAGDKNGM(+15.99)VGLGIGK.S	Y	49.65	2493.3	25	2	832.111	3	77.55	260100	38	F38:29243	T1_6.raw	1	1	191	215	Oxidation (M)	M18:Oxidation (M):1000.00	PEAKS DB
458	974	C1_10470W_A	K.YYNPEVLQSIQAAESLVTPEQYLNLQLK.G	Y	33.03	3250.68	28	0	1084.57	3	87.79	914220	38	F38:33449	T1_6.raw	2	2	50	77			PEAKS DB
727	2020	C2_07120W_A	M.S(+42.01)DFEYDNNNTGAFGNISQGGFNTEHAGSSQR.Q	Y	137.56	3362.41	31	-0.3	1121.81	3	62.9	96985	39	F39:23949	T1_7.raw	1	1	2	32	Acetylation (N-term)	S1:Acetylation (N-term):1000.00	PEAKS DB
727	2020	C2_07120W_A	K.AQGITAADAASAGAGQATNSTASAGSGLFM(+15.99)DNPTSLSK.D	Y	137.46	3512.63	38	-0.2	1171.88	3	59.35	318980	39	F39:22454	T1_7.raw	1	1	170	207	Oxidation (M)	M30:Oxidation (M):1000.00	PEAKS DB
727	2020	C2_07120W_A	M.S(+42.01)DFEYDN(+.98)NNTGAFGNISQGGFNTEHAGSSQR.Q	Y	134.29	3363.39	31	4.1	1122.14	3	62.83	0	39	F39:23949	T1_7.raw	0	0	2	32	Acetylation (N-term)	S1:Acetylation (N-term):1000.00;N7:Deamidation (NQ):0.00	PEAKS DB
727	2020	C2_07120W_A	R.NVENTNASIAVTIEDGTGSIDVR.K	Y	104.79	2374.16	23	-2.6	1188.08	2	64.29	184710	39	F39:24537	T1_7.raw	1	1	80	102			PEAKS DB
727	2020	C2_07120W_A	K.VNNVELNM(+15.99)ISFVGVVR.N	Y	98.45	1804.95	16	2.4	903.485	2	66.21	171610	39	F39:25345	T1_7.raw	1	1	64	79	Oxidation (M)	M8:Oxidation (M):1000.00	PEAKS DB
727	2020	C2_07120W_A	K.TVQNASISLITDSNQIVYHHLSAIEHHLK.A	Y	87.01	3267.7	29	-1.2	545.623	6	69.25	24624000	39	F39:26580	T1_7.raw	5	5	141	169			PEAKS DB
727	2020	C2_07120W_A	R.KTVQNASISLITDSNQIVYHHLSAIEHHLK.A	Y	86.62	3395.79	30	-2.9	680.164	5	62.93	865810	39	F39:23947	T1_7.raw	1	1	140	169			PEAKS DB
727	2020	C2_07120W_A	K.DTGSLTDQVIAVLK.E	Y	85.47	1458.79	14	-0.9	730.403	2	76.12	4571100	40	F40:28238	T1_8.raw	3	3	208	221			PEAKS DB
727	2020	C2_07120W_A	K.LSITKEESQFQLLK.L	Y	84.41	1662.92	14	-0.4	832.467	2	52.16	6410700	39	F39:19503	T1_7.raw	3	3	240	253			PEAKS DB
727	2020	C2_07120W_A	R.NVENTNASIAVTIEDGTGSIDVRK.W	Y	80.71	2502.26	24	-0.9	835.092	3	54.97	0	39	F39:20672	T1_7.raw	0	0	80	103			PEAKS DB
727	2020	C2_07120W_A	K.QINDATQPVPDGEFK.V	Y	71.18	1657.79	15	0.4	829.905	2	37.97	420040	39	F39:13612	T1_7.raw	2	2	49	63			PEAKS DB
727	2020	C2_07120W_A	K.EESQFQLLK.L	Y	54.7	1120.58	9	-0.2	561.295	2	42.3	531910	39	F39:15368	T1_7.raw	1	1	245	253			PEAKS DB
727	2020	C2_07120W_A	K.YVYVGGSLK.Q	Y	44.71	984.528	9	2.8	493.273	2	32.79	532810	39	F39:11553	T1_7.raw	1	1	126	134			PEAKS DB
727	2020	C2_07120W_A	R.QSLTPVTIK.Q	Y	41.42	985.581	9	-0.1	493.798	2	32.28	1617800	38	F38:10653	T1_6.raw	2	2	40	48			PEAKS DB
697	1201	C1_02290C_A	K.TLEELVELGNLETIYQTEEWGEVEDTHDVDKHDWLR.N	Y	146.75	4340.04	36	0.4	869.015	5	83.35	480790	38	F38:31667	T1_6.raw	1	1	356	391			PEAKS DB
697	1201	C1_02290C_A	K.TLTPSLGINNTIESNIPSETNR.L	Y	98.9	2370.2	22	-0.8	1186.11	2	61.59	2318900	38	F38:22714	T1_6.raw	2	2	84	105			PEAKS DB
697	1201	C1_02290C_A	K.TEKAEEMLALEDIKLQMLR.Y	Y	87.81	2260.18	19	-0.1	566.052	4	66.94	0	38	F38:24923	T1_6.raw	0	0	197	215			PEAKS DB
697	1201	C1_02290C_A	K.TLTPSLGIN(+.98)NTIESNIPSETNR.L	Y	83.66	2371.19	22	0.3	1186.6	2	64.4	2789600	38	F38:23844	T1_6.raw	2	2	84	105		N9:Deamidation (NQ):17.01	PEAKS DB
697	1201	C1_02290C_A	K.QLAYLIAHEWTHLPDIK.V	Y	81.82	2047.09	17	0.5	512.78	4	68.34	7326700	37	F37:25233	T1_5.raw	2	2	153	169			PEAKS DB
697	1201	C1_02290C_A	K.SFLC(+57.02)GITLLR.S	Y	79.73	1178.65	10	0.7	590.332	2	70.13	6397800	37	F37:25947	T1_5.raw	3	3	319	328	Carbamidomethylation	C4:Carbamidomethylation:1000.00	PEAKS DB
697	1201	C1_02290C_A	R.KRQEEIYRPLINEFNEFFTIYAHNK.N	Y	78.86	3198.62	25	0.2	640.732	5	77.84	407300	38	F38:29418	T1_6.raw	1	1	237	261			PEAKS DB
697	1201	C1_02290C_A	R.TPLGFPLELPINKK.Q	Y	78.74	1565.92	14	0.7	522.98	3	63.09	7513300	38	F38:23286	T1_6.raw	2	2	139	152			PEAKS DB
697	1201	C1_02290C_A	K.FNNETQKYEIQLDGK.T	Y	76.68	1825.88	15	0.6	609.636	3	37.29	814160	38	F38:12626	T1_6.raw	1	1	121	135			PEAKS DB
697	1201	C1_02290C_A	R.AIDLSQQHLSDLKTEK.A	Y	72.29	1824.96	16	0.3	457.247	4	34.45	477770	38	F38:11498	T1_6.raw	1	1	184	199			PEAKS DB
697	1201	C1_02290C_A	R.SNVNDIETLKELYQFNK.N	Y	71.42	2054.03	17	0.1	685.685	3	63.52	3691100	38	F38:23444	T1_6.raw	1	1	329	345			PEAKS DB
697	1201	C1_02290C_A	K.AEEMLALEDIK.L	Y	62.08	1260.63	11	0.2	631.321	2	54.23	70098	38	F38:19614	T1_6.raw	1	1	200	210			PEAKS DB
697	1201	C1_02290C_A	K.SSTLPLTALATR.A	Y	62	1229.7	12	-1	615.856	2	49.85	2623300	38	F38:17772	T1_6.raw	2	2	172	183			PEAKS DB
697	1201	C1_02290C_A	R.YLDTDTC(+57.02)LIFATNK.E	Y	61.93	1673.8	14	-1.3	837.905	2	60.76	174940	38	F38:22338	T1_6.raw	1	1	216	229	Carbamidomethylation	C7:Carbamidomethylation:1000.00	PEAKS DB
697	1201	C1_02290C_A	K.YLDC(+57.02)ETDGLR.G	Y	58.48	1240.54	10	0.2	621.277	2	33.21	312110	38	F38:11033	T1_6.raw	1	1	274	283	Carbamidomethylation	C4:Carbamidomethylation:1000.00	PEAKS DB
697	1201	C1_02290C_A	R.TPLGFPLELPINK.K	Y	57.07	1437.82	13	0.2	719.919	2	75.63	117410	38	F38:28484	T1_6.raw	1	1	139	151			PEAKS DB
697	1201	C1_02290C_A	R.SNVNDIETLK.E	Y	56.88	1131.58	10	-0.1	566.796	2	30.66	243960	38	F38:9970	T1_6.raw	1	1	329	338			PEAKS DB
697	1201	C1_02290C_A	R.QEEIYRPLINEFNEFFTIYAHNK.N	Y	52.91	2914.43	23	-1	729.614	4	83.4	189480	38	F38:31666	T1_6.raw	1	1	239	261			PEAKS DB
697	1201	C1_02290C_A	R.YLDTDTC(+57.02)LIFATNKEC(+57.02)DGK.L	Y	52.78	2263.01	19	-0.7	755.345	3	52.68	485610	38	F38:18955	T1_6.raw	1	1	216	234	Carbamidomethylation	C7:Carbamidomethylation:1000.00;C16:Carbamidomethylation:1000.00	PEAKS DB
697	1201	C1_02290C_A	R.AIDLSQQHLSDLKTEKAEEMLALEDIK.L	Y	42.24	3067.57	27	-1.2	614.521	5	62.95	0	38	F38:23278	T1_6.raw	0	0	184	210			PEAKS DB
697	1201	C1_02290C_A	K.KQLAYLIAHEWTHLPDIK.V	Y	35.93	2175.18	18	0.5	544.804	4	61.89	523150	38	F38:22838	T1_6.raw	1	1	152	169			PEAKS DB
484	1038	C3_00770C_A	K.AINSANITSLGITGQDSAVIISQKK.I	Y	108.5	2528.38	25	-1.2	843.8	3	57.12	4688800	39	F39:21538	T1_7.raw	1	1	29	53			PEAKS DB
484	1038	C3_00770C_A	K.ITPSIGMVATGSVADAR.A	Y	106.81	1644.85	17	-0.5	823.432	2	51.09	842390	39	F39:19122	T1_7.raw	1	1	70	86			PEAKS DB
484	1038	C3_00770C_A	R.M(+15.99)ANISQLYTQR.A	Y	102.95	1339.66	11	-2	670.834	2	37.27	684380	39	F39:13287	T1_7.raw	1	1	116	126	Oxidation (M)	M1:Oxidation (M):1000.00	PEAKS DB
484	1038	C3_00770C_A	R.AYM(+15.99)RPLGVALTFIQVDFADEGRGPQIFK.C	Y	101.89	3154.63	28	-0.2	789.664	4	80.21	325680	39	F39:31085	T1_7.raw	1	1	127	154	Oxidation (M)	M3:Oxidation (M):1000.00	PEAKS DB
484	1038	C3_00770C_A	K.AINSANITSLGITGQDSAVIISQK.K	Y	100.75	2400.29	24	0.3	1201.15	2	65.28	33946000	39	F39:24910	T1_7.raw	4	4	29	52			PEAKS DB
484	1038	C3_00770C_A	K.AINSAN(+.98)ITSLGITGQDSAVIISQK.K	Y	97.98	2401.27	24	2.7	1201.65	2	68.84	0	39	F39:26434	T1_7.raw	0	0	29	52		N6:Deamidation (NQ):9.08	PEAKS DB
484	1038	C3_00770C_A	K.NDIEIGVATEGEFR.I	Y	95.98	1548.74	14	-0.1	775.378	2	52.81	1250300	39	F39:19742	T1_7.raw	1	1	216	229			PEAKS DB
484	1038	C3_00770C_A	R.AYM(+15.99)RPLGVALTFIQVDFADEGR.G	Y	95.93	2484.25	22	0.1	829.09	3	79.79	66687	39	F39:30920	T1_7.raw	1	1	127	148	Oxidation (M)	M3:Oxidation (M):1000.00	PEAKS DB
484	1038	C3_00770C_A	K.ITPSIGM(+15.99)VATGSVADAR.A	Y	91.12	1660.85	17	-0.5	831.43	2	44.41	1652900	39	F39:16336	T1_7.raw	2	2	70	86	Oxidation (M)	M7:Oxidation (M):1000.00	PEAKS DB
484	1038	C3_00770C_A	K.AIN(+.98)SANITSLGITGQDSAVIISQK.K	Y	86.06	2401.27	24	-1.9	801.429	3	68.81	269610	39	F39:26400	T1_7.raw	1	1	29	52		N3:Deamidation (NQ):0.00	PEAKS DB
484	1038	C3_00770C_A	K.TVEFAIIALSSVIGTEFRK.N	Y	82.88	2080.16	19	0.2	694.393	3	85.91	436170	39	F39:33408	T1_7.raw	2	2	197	215			PEAKS DB
484	1038	C3_00770C_A	R.HITIFSPEGR.L	Y	80.63	1155.6	10	-0.5	578.809	2	33.2	5850200	39	F39:11856	T1_7.raw	2	2	10	19			PEAKS DB
484	1038	C3_00770C_A	R.KNDIEIGVATEGEFR.I	Y	79.63	1676.84	15	2	559.954	3	45.16	2086300	39	F39:16609	T1_7.raw	3	3	215	229			PEAKS DB
484	1038	C3_00770C_A	R.ILTPEEIDERLISIAEQD	Y	79.16	2083.07	18	0.3	1042.54	2	83.89	237980	39	F39:32575	T1_7.raw	2	2	230	247			PEAKS DB
484	1038	C3_00770C_A	R.ILTPEEIDER.L	Y	74.36	1213.62	10	0.4	607.817	2	38.64	8159300	39	F39:13856	T1_7.raw	2	2	230	239			PEAKS DB
484	1038	C3_00770C_A	R.LYQVEYAFK.A	Y	74.17	1159.59	9	0.3	580.803	2	48.08	7324300	39	F39:17979	T1_7.raw	1	1	20	28			PEAKS DB
484	1038	C3_00770C_A	K.YGYEMPVESLSR.R	Y	73.85	1429.65	12	-0.7	715.834	2	50.91	479120	39	F39:18924	T1_7.raw	1	1	103	114			PEAKS DB
484	1038	C3_00770C_A	M.S(+42.01)NSAGFDRHITIFSPEGR.L	Y	73.47	2031.98	18	-1.9	678.331	3	51.86	326060	39	F39:19305	T1_7.raw	1	1	2	19	Acetylation (N-term)	S1:Acetylation (N-term):1000.00	PEAKS DB
484	1038	C3_00770C_A	R.MANISQLYTQR.A	Y	72.41	1323.66	11	0.8	662.838	2	44.02	1390600	39	F39:16201	T1_7.raw	1	1	116	126			PEAKS DB
484	1038	C3_00770C_A	R.YKYGYEMPVESLSR.R	Y	66.24	1720.81	14	0.2	574.612	3	45.85	911160	39	F39:16875	T1_7.raw	1	1	101	114			PEAKS DB
484	1038	C3_00770C_A	R.RMANISQLYTQR.A	Y	64.34	1479.76	12	1.7	494.262	3	35.15	733590	39	F39:12455	T1_7.raw	1	1	115	126			PEAKS DB
484	1038	C3_00770C_A	K.C(+57.02)DPAGYFTGVK.A	Y	62.62	1213.54	11	0.7	607.779	2	43.71	1666600	39	F39:15902	T1_7.raw	1	1	155	165	Carbamidomethylation	C1:Carbamidomethylation:1000.00	PEAKS DB
484	1038	C3_00770C_A	R.RM(+15.99)ANISQLYTQR.A	Y	61.97	1495.76	12	-0.1	499.593	3	28.81	573800	39	F39:9947	T1_7.raw	1	1	115	126	Oxidation (M)	M2:Oxidation (M):1000.00	PEAKS DB
484	1038	C3_00770C_A	K.TVEFAIIALSSVIGTEFR.K	Y	61.09	1952.06	18	0.1	651.695	3	91.44	88749	39	F39:35612	T1_7.raw	1	1	197	214			PEAKS DB
484	1038	C3_00770C_A	K.QQEATTYLEK.K	Y	52.4	1209.59	10	-0.3	605.801	2	25.65	1003600	39	F39:8685	T1_7.raw	1	1	173	182			PEAKS DB
484	1038	C3_00770C_A	R.KN(+.98)DIEIGVATEGEFR.I	Y	50.54	1677.82	15	4.9	560.284	3	43.85	0	40	F40:14681	T1_8.raw	0	0	215	229	Deamidation (NQ)	N2:Deamidation (NQ):1000.00	PEAKS DB
484	1038	C3_00770C_A	K.TVSYIFK.I	Y	48.8	856.469	7	0.6	429.242	2	36.91	4738500	39	F39:13271	T1_7.raw	1	1	63	69			PEAKS DB
484	1038	C3_00770C_A	R.YKYGYEM(+15.99)PVESLSR.R	Y	47.57	1736.81	14	0.6	579.944	3	37.01	934020	39	F39:13286	T1_7.raw	1	1	101	114	Oxidation (M)	M7:Oxidation (M):1000.00	PEAKS DB
484	1038	C3_00770C_A	R.A(+42.01)YM(+15.99)RPLGVALTFIQVDFADEGRGPQIFK.C	Y	43.2	3196.64	28	4.4	800.17	4	76.44	0	39	F39:29542	T1_7.raw	0	0	127	154	Acetylation (N-term); Oxidation (M)	A1:Acetylation (N-term):1000.00;M3:Oxidation (M):1000.00	PEAKS DB
484	1038	C3_00770C_A	R.AYMRPLGVALTFIQVDFADEGR.G	Y	36.13	2468.25	22	-1.1	823.757	3	83.42	46303	39	F39:32439	T1_7.raw	1	1	127	148			PEAKS DB
437	680	CR_10840C_A	K.IDDISFEDYESPEITSPR.D	Y	131.11	2111.95	18	-0.4	1056.98	2	63.94	1466000	37	F37:23391	T1_5.raw	2	2	11	28			PEAKS DB
437	680	CR_10840C_A	K.FGENVVVFGAGPVGLLTAAVAK.T	Y	103.6	2115.17	22	0.2	1058.59	2	85.05	2265600	38	F38:32297	T1_6.raw	4	4	174	195			PEAKS DB
437	680	CR_10840C_A	R.FVQVGNAGGDVNFPIADFSTR.E	Y	100	2210.08	21	-2.7	1106.04	2	72.96	4665900	37	F37:27140	T1_5.raw	3	3	268	288			PEAKS DB
437	680	CR_10840C_A	R.KPMVLGHESAGVVVAVGDDVTNLK.V	Y	82.76	2434.29	24	4.6	812.441	3	54.91	6828100	38	F38:19978	T1_6.raw	3	3	59	82			PEAKS DB
437	680	CR_10840C_A	R.KPM(+15.99)VLGHESAGVVVAVGDDVTNLK.V	Y	82.72	2450.28	24	0.2	613.578	4	51.35	4484900	38	F38:18413	T1_6.raw	5	5	59	82	Oxidation (M)	M3:Oxidation (M):1000.00	PEAKS DB
437	680	CR_10840C_A	K.LPDHVSLELGAMVEPLTVGVHAC(+57.02)K.L	Y	82.21	2571.32	24	-1	643.836	4	70.14	1541000	38	F38:26275	T1_6.raw	1	1	145	168	Carbamidomethylation	C23:Carbamidomethylation:1000.00	PEAKS DB
437	680	CR_10840C_A	K.AFDGIEPSVVLEC(+57.02)SGAK.Q	Y	81.95	1777.86	17	-0.7	889.934	2	61.09	2427800	37	F37:22201	T1_5.raw	2	2	236	252	Carbamidomethylation	C13:Carbamidomethylation:1000.00	PEAKS DB
437	680	CR_10840C_A	K.NIMVVDIFDNKLQMAK.D	Y	81.3	1877.97	16	1.6	627	3	71.92	1888700	38	F38:26976	T1_6.raw	1	1	201	216			PEAKS DB
437	680	CR_10840C_A	R.YGYGDYQTSIDILDK.N	Y	81.05	1749.81	15	-0.4	875.912	2	64.54	490940	38	F38:23908	T1_6.raw	1	1	298	312			PEAKS DB
437	680	CR_10840C_A	R.YGYGDYQTSIDILDKNYINGK.E	Y	81.01	2439.16	21	-1	814.06	3	67.12	516880	38	F38:24967	T1_6.raw	1	1	298	318			PEAKS DB
437	680	CR_10840C_A	K.ENAPINFELLITHR.F	Y	77.7	1665.88	14	2	556.303	3	65.39	6707000	37	F37:23942	T1_5.raw	2	2	319	332			PEAKS DB
437	680	CR_10840C_A	K.NIMVVDIFDNK.L	Y	76.63	1306.66	11	-3.2	654.335	2	69.85	3190500	37	F37:25834	T1_5.raw	2	2	201	211			PEAKS DB
437	680	CR_10840C_A	M.TNPSLVLNKIDDISFEDYESPEITSPR.D	Y	74.5	3078.5	27	2	1027.18	3	74.71	3780200	37	F37:27815	T1_5.raw	2	2	2	28			PEAKS DB
437	680	CR_10840C_A	K.VGDKVAIEPGVPSR.Y	Y	71.55	1422.78	14	-0.4	475.268	3	29.41	2911300	38	F38:9508	T1_6.raw	3	3	83	96			PEAKS DB
437	680	CR_10840C_A	K.NIM(+15.99)VVDIFDNKLQMAK.D	Y	68.24	1893.97	16	2.1	632.332	3	65.5	567980	38	F38:24313	T1_6.raw	1	1	201	216	Oxidation (M)	M3:Oxidation (M):88.25	PEAKS DB
437	680	CR_10840C_A	K.TGIC(+57.02)GSDIHYYAHGSIGPFVLR.K	Y	62.06	2419.17	22	0.1	605.801	4	59.08	1820900	38	F38:21612	T1_6.raw	2	2	37	58	Carbamidomethylation	C4:Carbamidomethylation:1000.00	PEAKS DB
437	680	CR_10840C_A	R.ELTLYGSFR.Y	Y	60.72	1084.56	9	0.7	543.285	2	51.31	3574000	37	F37:18119	T1_5.raw	2	2	289	297			PEAKS DB
437	680	CR_10840C_A	K.APADFLFK.L	Y	59.49	907.48	8	0.4	454.748	2	52.44	2389700	38	F38:18833	T1_6.raw	2	2	137	144			PEAKS DB
437	680	CR_10840C_A	K.KTGIC(+57.02)GSDIHYYAHGSIGPFVLR.K	Y	57.67	2547.27	23	-3	510.46	5	52.12	313780	38	F38:18747	T1_6.raw	1	1	36	58	Carbamidomethylation	C5:Carbamidomethylation:1000.00	PEAKS DB
437	680	CR_10840C_A	R.YGYGDYQTSIDILDKNYIN(+.98)GK.E	Y	53.93	2440.14	21	-1	814.388	3	68.18	834740	38	F38:25389	T1_6.raw	1	1	298	318		N19:Deamidation (NQ):19.05	PEAKS DB
437	680	CR_10840C_A	K.NYIN(+.98)GKENAPINFELLITHR.F	Y	51.49	2356.22	20	-1.5	590.061	4	65	615050	38	F38:24107	T1_6.raw	1	1	313	332		N4:Deamidation (NQ):0.00	PEAKS DB
437	680	CR_10840C_A	M.TNPSLVLNK.I	Y	50.44	984.56	9	0.2	493.288	2	27.96	1298000	38	F38:9241	T1_6.raw	1	1	2	10			PEAKS DB
437	680	CR_10840C_A	K.NIMVVDIFDNKLQM(+15.99)AK.D	Y	46.02	1893.97	16	1.9	632.332	3	67.12	496190	38	F38:24957	T1_6.raw	1	1	201	216	Oxidation (M)	M14:Oxidation (M):41.83	PEAKS DB
437	680	CR_10840C_A	K.NIM(+15.99)VVDIFDNKLQM(+15.99)AK.D	Y	45.57	1909.96	16	0	637.662	3	60.38	340350	38	F38:22166	T1_6.raw	1	1	201	216	Oxidation (M)	M3:Oxidation (M):1000.00;M14:Oxidation (M):1000.00	PEAKS DB
437	680	CR_10840C_A	K.VAIEPGVPSR.Y	Y	41.9	1023.57	10	0.6	512.793	2	29.89	1449400	37	F37:9366	T1_5.raw	2	2	87	96			PEAKS DB
572	1346	C4_04810C_A	K.ESGGGTGDGDDNDYSYQNIAVLR.G	Y	128.09	2402.03	23	0.7	1202.02	2	55.23	596880	37	F37:19740	T1_5.raw	2	2	175	197			PEAKS DB
572	1346	C4_04810C_A	R.LSKEWEDQDKC(+57.02)VEIMYNATEEGQK.V	Y	115.01	2929.31	24	-0.9	733.334	4	50.22	1448900	37	F37:17657	T1_5.raw	1	1	279	302	Carbamidomethylation	C11:Carbamidomethylation:1000.00	PEAKS DB
572	1346	C4_04810C_A	K.EWEDQDKC(+57.02)VEIMYNATEEGQK.V	Y	108.94	2601.1	21	-1	868.04	3	53.9	78302	37	F37:19209	T1_5.raw	1	1	282	302	Carbamidomethylation	C8:Carbamidomethylation:1000.00	PEAKS DB
572	1346	C4_04810C_A	K.QYDISKVEIADIGC(+57.02)GYGGLMIK.L	Y	94.16	2429.2	22	-0.4	810.739	3	73.57	531570	37	F37:27363	T1_5.raw	1	1	110	131	Carbamidomethylation	C14:Carbamidomethylation:1000.00	PEAKS DB
572	1346	C4_04810C_A	R.IITNTLLSEYAYVLR.E	Y	91.96	1767.98	15	0.1	884.996	2	79.84	1941100	37	F37:29963	T1_5.raw	5	5	234	248			PEAKS DB
572	1346	C4_04810C_A	R.FEVSTTPEPEQSDSSATTATITELPK.K	Y	87.05	2765.31	26	0	1383.66	2	58.21	601700	37	F37:20988	T1_5.raw	2	2	49	74			PEAKS DB
572	1346	C4_04810C_A	R.EGGVVYTITDVEDLHNWM(+15.99)VK.H	Y	86.96	2320.1	20	1.2	774.376	3	70.72	3128900	37	F37:26191	T1_5.raw	1	1	249	268	Oxidation (M)	M18:Oxidation (M):1000.00	PEAKS DB
572	1346	C4_04810C_A	K.VEIADIGC(+57.02)GYGGLMIK.L	Y	80.86	1694.84	16	-1.4	848.425	2	68.72	0	37	F37:25384	T1_5.raw	0	0	116	131	Carbamidomethylation	C8:Carbamidomethylation:1000.00	PEAKS DB
572	1346	C4_04810C_A	K.HLDEHPLFER.L	Y	76.58	1291.63	10	0.7	431.551	3	26.82	4191100	37	F37:8179	T1_5.raw	1	1	269	278			PEAKS DB
572	1346	C4_04810C_A	R.EGGVVYTITDVEDLHNWMVK.H	Y	74.22	2304.11	20	-3.7	1153.06	2	77.55	170370	37	F37:29045	T1_5.raw	1	1	249	268			PEAKS DB
572	1346	C4_04810C_A	R.VQVTQYVEDR.I	Y	67.84	1235.61	10	-0.3	618.814	2	34.17	3084700	37	F37:11047	T1_5.raw	1	1	148	157			PEAKS DB
572	1346	C4_04810C_A	K.MFFC(+57.02)FPDPHFK.Q	Y	65.91	1471.64	11	-0.1	491.554	3	67.43	1214800	37	F37:24837	T1_5.raw	1	1	216	226	Carbamidomethylation	C4:Carbamidomethylation:1000.00	PEAKS DB
572	1346	C4_04810C_A	K.SPESMDWSNLYPK.Q	Y	62.3	1552.69	13	-2.3	777.349	2	59.48	269910	37	F37:21634	T1_5.raw	1	1	97	109			PEAKS DB
572	1346	C4_04810C_A	K.KKESGGGTGDGDDNDYSYQNIAVLR.G	Y	57.03	2658.22	25	0.3	665.562	4	40.32	250180	37	F37:13615	T1_5.raw	1	1	173	197			PEAKS DB
572	1346	C4_04810C_A	R.AHSNPFSDHRLEYPK.S	Y	55.92	1796.86	15	0.7	450.222	4	28.82	3229200	37	F37:8915	T1_5.raw	2	2	82	96			PEAKS DB
572	1346	C4_04810C_A	K.M(+15.99)FFC(+57.02)FPDPHFK.Q	Y	53.13	1487.64	11	-1.3	496.885	3	62.13	166840	37	F37:22723	T1_5.raw	2	2	216	226	Oxidation (M); Carbamidomethylation	M1:Oxidation (M):1000.00;C4:Carbamidomethylation:1000.00	PEAKS DB
572	1346	C4_04810C_A	K.SLILGLEIR.V	Y	52.75	1012.63	9	0.6	507.322	2	63.52	3409900	38	F38:23571	T1_6.raw	2	2	139	147			PEAKS DB
572	1346	C4_04810C_A	R.LSKEWEDQDKC(+57.02)VEIM(+15.99)YNATEEGQK.V	Y	50.62	2945.31	24	-2	737.332	4	40.4	207610	37	F37:13604	T1_5.raw	1	1	279	302	Carbamidomethylation; Oxidation (M)	C11:Carbamidomethylation:1000.00;M15:Oxidation (M):1000.00	PEAKS DB
572	1346	C4_04810C_A	K.FLPNFFVK.G	Y	50.09	1010.56	8	2	506.288	2	63.76	311870	38	F38:23660	T1_6.raw	2	2	203	210			PEAKS DB
572	1346	C4_04810C_A	K.QVSAETPLER.D	Y	48.74	1128.58	10	-0.8	565.296	2	26.06	785930	37	F37:7984	T1_5.raw	1	1	10	19			PEAKS DB
572	1346	C4_04810C_A	K.SPESM(+15.99)DWSNLYPK.Q	Y	38.51	1568.68	13	0.4	785.348	2	50.23	126150	37	F37:17675	T1_5.raw	1	1	97	109	Oxidation (M)	M5:Oxidation (M):1000.00	PEAKS DB
572	1346	C4_04810C_A	K.Q(+.98)KQ(+.98)VSAETPLER.D	Y	38.46	1386.7	12	-0.1	694.357	2	40.84	4773400	34	F34:14501	T1_2.raw	4	4	8	19	Deamidation (NQ)	Q1:Deamidation (NQ):1000.00;Q3:Deamidation (NQ):1000.00	PEAKS DB
652	1960	C3_01850W_A	K.SNFSSPLFHNLAIVNTYN(+.98)GGM(+15.99)IDDSER.S	Y	143.5	3014.37	27	-0.7	1005.8	3	72.55	260370	37	F37:26951	T1_5.raw	2	2	215	241	Deamidation (NQ); Oxidation (M)	N18:Deamidation (NQ):47.09;M21:Oxidation (M):1000.00	PEAKS DB
652	1960	C3_01850W_A	K.HNN(+.98)STSEFELGSVEQAELETAFHNKR.L	Y	115.41	2974.37	26	-0.1	744.6	4	59.18	845170	37	F37:21434	T1_5.raw	2	2	273	298		N3:Deamidation (NQ):9.34	PEAKS DB
652	1960	C3_01850W_A	K.HNNSTSEFELGSVEQAELETAFHNKR.L	Y	101.46	2973.39	26	-0.1	744.354	4	55.09	8974800	37	F37:19656	T1_5.raw	2	2	273	298			PEAKS DB
652	1960	C3_01850W_A	K.SNFSSPLFHNLAIVNTYNGGM(+15.99)IDDSER.S	Y	101.18	3013.39	27	-4	1005.47	3	72.5	644480	37	F37:26951	T1_5.raw	1	1	215	241	Oxidation (M)	M21:Oxidation (M):1000.00	PEAKS DB
652	1960	C3_01850W_A	K.ATNANFEGLFTNNAINQLWFQR.G	Y	99.98	2568.25	22	1.3	1285.13	2	84.31	2591900	37	F37:31782	T1_5.raw	4	4	30	51			PEAKS DB
652	1960	C3_01850W_A	R.QLEQQPQEIIPSGSEVLLQTPK.D	Y	99.67	2461.31	22	0.6	1231.66	2	65.42	577030	37	F37:24025	T1_5.raw	1	1	135	156			PEAKS DB
652	1960	C3_01850W_A	K.NATNLYNLQFFFENIR.Q	Y	92.66	2002.99	16	-0.9	668.67	3	83.96	783950	37	F37:31655	T1_5.raw	1	1	119	134			PEAKS DB
652	1960	C3_01850W_A	K.NVPSDKELVDWIEHSFGSIQELR.N	Y	79.85	2697.34	23	-0.5	675.342	4	84.13	1679900	37	F37:31785	T1_5.raw	2	2	161	183			PEAKS DB
652	1960	C3_01850W_A	R.QLEQQPQEIIPSGSEVLLQTPKDQFK.N	Y	79.73	2979.56	26	-0.9	994.191	3	63.98	159000	37	F37:23397	T1_5.raw	1	1	135	160			PEAKS DB
652	1960	C3_01850W_A	K.QQYLENVWEC(+57.02)IDWDIVSR.R	Y	77.41	2352.08	18	0.3	785.036	3	84.85	84521	37	F37:32028	T1_5.raw	2	2	322	339	Carbamidomethylation	C10:Carbamidomethylation:1000.00	PEAKS DB
652	1960	C3_01850W_A	K.ELVDWIEHSFGSIQELR.N	Y	73.89	2057.02	17	0.8	686.682	3	83.26	79040	37	F37:31367	T1_5.raw	1	1	167	183			PEAKS DB
652	1960	C3_01850W_A	K.ATN(+.98)ANFEGLFTNNAINQLWFQR.G	Y	71.2	2569.23	22	-0.2	857.419	3	86.48	65888	37	F37:32675	T1_5.raw	1	1	30	51		N3:Deamidation (NQ):0.00	PEAKS DB
652	1960	C3_01850W_A	R.LVPALAIDVSPR.N	Y	69.65	1249.74	12	0.2	625.877	2	56.26	7643600	37	F37:20125	T1_5.raw	3	3	299	310			PEAKS DB
652	1960	C3_01850W_A	K.QKHNNSTSEFELGSVEQAELETAFHNKR.L	Y	69.62	3229.54	28	-1.3	646.914	5	49.71	670700	37	F37:17442	T1_5.raw	1	1	271	298			PEAKS DB
652	1960	C3_01850W_A	R.NYLINYGAYGK.Q	Y	61.3	1274.63	11	0	638.322	2	46.41	1881700	37	F37:16191	T1_5.raw	1	1	311	321			PEAKS DB
652	1960	C3_01850W_A	K.GDGTVWLVAESTMSENYLSK.S	Y	55.39	2186.02	20	-2.6	1094.01	2	78.88	69759	37	F37:29579	T1_5.raw	1	1	195	214			PEAKS DB
652	1960	C3_01850W_A	R.NYLIN(+.98)YGAYGK.Q	Y	53.96	1275.61	11	-1	638.813	2	49.58	2396700	37	F37:17373	T1_5.raw	1	1	311	321	Deamidation (NQ)	N5:Deamidation (NQ):43.39	PEAKS DB
652	1960	C3_01850W_A	K.RLVPALAIDVSPR.N	Y	51.42	1405.84	13	0.7	469.621	3	50.08	218980	37	F37:17645	T1_5.raw	1	1	298	310			PEAKS DB
652	1960	C3_01850W_A	K.ATNANFEGLFTNN(+.98)AINQLWFQR.G	Y	49.49	2569.23	22	-0.3	857.419	3	84.98	98038	37	F37:32105	T1_5.raw	1	1	30	51		N13:Deamidation (NQ):0.00	PEAKS DB
652	1960	C3_01850W_A	K.A(+42.01)TN(+.98)AN(+.98)FEGLFTNNAINQLWFQR.G	Y	36.01	2612.23	22	-4.1	654.062	4	84.31	0	37	F37:31815	T1_5.raw	0	0	30	51	Acetylation (N-term)	A1:Acetylation (N-term):1000.00;N3:Deamidation (NQ):0.00;N5:Deamidation (NQ):0.00	PEAKS DB
472	253	C3_05520C_A	K.LNTLIGQTEHELASYGDGFGFGDSK.E	Y	110.09	2655.25	25	-0.4	886.089	3	78.34	749940	33	F33:28867	T1_1.raw	2	2	347	371			PEAKS DB
472	253	C3_05520C_A	K.FANSFVGSIEGTSVNETAAR.E	Y	103.96	2055.99	20	0.2	1029	2	56.45	743160	33	F33:19856	T1_1.raw	3	3	385	404			PEAKS DB
472	253	C3_05520C_A	R.NSTGPRPSLFVPELAFDILVKPQIK.L	Y	95.42	2765.55	25	-1	692.394	4	81.03	484740	33	F33:29969	T1_1.raw	2	2	444	468			PEAKS DB
472	253	C3_05520C_A	K.SSVLENIVGKDFLPR.G	Y	89.02	1672.91	15	0.8	558.646	3	68.74	7375000	33	F33:24879	T1_1.raw	3	3	41	55			PEAKS DB
472	253	C3_05520C_A	K.IYSPNVLNLTLVDLPGLTK.I	Y	88.76	2069.18	19	0.3	1035.6	2	84.08	418610	33	F33:31241	T1_1.raw	2	2	171	189			PEAKS DB
472	253	C3_05520C_A	R.IYYIYNEIFGSQLASINPTHNLSIHDIR.T	Y	88.24	3290.67	28	0.2	823.676	4	78.93	415220	33	F33:29121	T1_1.raw	2	2	412	439			PEAKS DB
472	253	C3_05520C_A	K.LDLM(+15.99)DQGTNALDILK.G	Y	86.41	1674.85	15	0.2	838.432	2	68	620120	33	F33:24678	T1_1.raw	1	1	254	268	Oxidation (M)	M4:Oxidation (M):1000.00	PEAKS DB
472	253	C3_05520C_A	K.SLDESLFDEQQFFANHPAYK.T	Y	85.91	2385.09	20	-1.4	796.037	3	68.45	2233000	33	F33:24860	T1_1.raw	2	2	294	313			PEAKS DB
472	253	C3_05520C_A	K.LQDIVTTTQVSDIDLPILAVVGSQSC(+57.02)GK.S	Y	82.32	2956.54	28	0.5	986.522	3	84.43	160570	33	F33:31417	T1_1.raw	1	1	13	40	Carbamidomethylation	C26:Carbamidomethylation:1000.00	PEAKS DB
472	253	C3_05520C_A	K.AYINTNHPNFVGAAK.A	Y	81.8	1615.81	15	0.8	539.611	3	33.4	951880	33	F33:10315	T1_1.raw	2	2	539	553			PEAKS DB
472	253	C3_05520C_A	K.IPIGDQPTDIEK.Q	Y	78.34	1324.69	12	-0.5	663.351	2	35.21	1520700	33	F33:11015	T1_1.raw	2	2	190	201			PEAKS DB
472	253	C3_05520C_A	K.LALSDSTVSSFESDELIHELSER.E	Y	76.77	2563.23	23	-1.5	855.416	3	76.72	99796	33	F33:28223	T1_1.raw	1	1	752	774			PEAKS DB
472	253	C3_05520C_A	R.RLIISYFSIVR.E	Y	75.68	1365.81	11	0.3	456.279	3	64.09	0	33	F33:23076	T1_1.raw	0	0	784	794			PEAKS DB
472	253	C3_05520C_A	K.SSVLENIVGK.D	Y	69.11	1044.58	10	1.8	523.299	2	45.51	416100	33	F33:15380	T1_1.raw	1	1	41	50			PEAKS DB
472	253	C3_05520C_A	R.RPLVLQLINVSEDDPIVTK.V	Y	68.65	2148.22	19	0.3	717.079	3	72.1	168020	40	F40:26537	T1_8.raw	1	1	63	81			PEAKS DB
472	253	C3_05520C_A	K.LIEVVSDLLR.E	Y	63.84	1155.69	10	-0.5	578.85	2	70.53	8544100	33	F33:25653	T1_1.raw	3	3	511	520			PEAKS DB
472	253	C3_05520C_A	K.LGFIGIVNR.S	Y	60.32	987.587	9	0.1	494.801	2	52.92	982960	33	F33:18434	T1_1.raw	2	2	276	284			PEAKS DB
472	253	C3_05520C_A	K.YVESLIEINK.A	Y	57.49	1206.65	10	-0.2	604.332	2	47.39	979060	34	F34:17068	T1_2.raw	2	2	529	538			PEAKS DB
472	253	C3_05520C_A	R.SLILEYISK.Q	Y	55.91	1064.61	9	0	533.313	2	57.83	727880	33	F33:20410	T1_1.raw	1	1	205	213			PEAKS DB
472	253	C3_05520C_A	K.LIEVVSDLLRER.L	Y	49.28	1440.83	12	-1.4	481.283	3	65.11	109160	34	F34:24387	T1_2.raw	1	1	511	522			PEAKS DB
472	253	C3_05520C_A	K.QNC(+57.02)IILAVSPANVDLVNSESLK.L	Y	47.71	2383.24	22	-0.2	795.421	3	73.94	92247	33	F33:27080	T1_1.raw	1	1	214	235	Carbamidomethylation	C3:Carbamidomethylation:1000.00	PEAKS DB
472	253	C3_05520C_A	M.S(+42.01)FQDLIPVVNK.L	Y	47.04	1300.7	11	-0.4	651.358	2	79.97	544720	33	F33:29511	T1_1.raw	2	2	2	12	Acetylation (N-term)	S1:Acetylation (N-term):1000.00	PEAKS DB
472	253	C3_05520C_A	R.ETIQDQVPK.A	Y	46.78	1056.55	9	-0.6	529.279	2	25.68	349140	33	F33:7453	T1_1.raw	1	1	795	803			PEAKS DB
472	253	C3_05520C_A	R.EASDIISEVF	Y	46.44	1108.53	10	-0.1	555.272	2	78.98	298910	33	F33:29193	T1_1.raw	1	1	857	866			PEAKS DB
472	253	C3_05520C_A	R.LGPTIKYVESLIEINK.A	Y	40.26	1816.03	16	2.1	606.353	3	47.29	69715	34	F34:17065	T1_2.raw	1	1	523	538			PEAKS DB
472	253	C3_05520C_A	R.LIISYFSIVR.E	Y	34.32	1209.71	10	-0.1	605.863	2	73.33	100840	33	F33:26887	T1_1.raw	1	1	785	794			PEAKS DB
472	253	C3_05520C_A	R.FYNFSDIRR.E	Y	31.11	1216.6	9	0.3	406.54	3	40.42	465050	33	F33:13270	T1_1.raw	1	1	138	146			PEAKS DB
455	416	C3_06030W_A	R.FQAIDTPGILDRPTEEM(+15.99)NNIEMQSIYAIAHLR.S	Y	126.1	3701.82	32	1.8	926.463	4	79.24	107820	35	F35:30292	T1_3.raw	1	1	216	247		M17:Oxidation (M):10.19	PEAKS DB
455	416	C3_06030W_A	R.FQAIDTPGILDRPTEEMNNIEMQSIYAIAHLR.S	Y	124.91	3685.82	32	-1.1	922.462	4	83.69	236660	35	F35:32022	T1_3.raw	1	1	216	247			PEAKS DB
455	416	C3_06030W_A	K.TLTTVPGVEIMHASC(+57.02)HEEENVMQVR.N	Y	101.73	2866.34	25	-2.2	717.591	4	55.83	414290	35	F35:20491	T1_3.raw	1	1	308	332	Carbamidomethylation	C15:Carbamidomethylation:1000.00	PEAKS DB
455	416	C3_06030W_A	K.SDIIQAEDLSEEKQELLK.T	Y	101.44	2087.06	18	0.4	1044.54	2	54.25	19706000	35	F35:19841	T1_3.raw	7	7	290	307			PEAKS DB
455	416	C3_06030W_A	K.FTDLLSGFPNINDVHPFHR.D	Y	91.85	2225.1	19	0.6	557.283	4	72.54	1706300	33	F33:26579	T1_1.raw	2	2	61	79			PEAKS DB
455	416	C3_06030W_A	R.DIEAENGGAGVFNINLK.D	Y	87.83	1759.87	17	0.2	880.944	2	64.54	1061500	35	F35:24102	T1_3.raw	1	1	401	417			PEAKS DB
455	416	C3_06030W_A	R.DDVERLPYIPDAVK.Q	Y	87.1	1628.84	14	-0.3	543.954	3	53.72	5507900	35	F35:19577	T1_3.raw	4	4	370	383			PEAKS DB
455	416	C3_06030W_A	K.AAANQSDRLNDGLNDGALR.S	Y	78.24	1969.96	19	0	657.659	3	32.38	3702000	35	F35:10778	T1_3.raw	3	3	574	592			PEAKS DB
455	416	C3_06030W_A	K.ADVEVQPYAFTTK.S	Y	76.5	1467.72	13	-0.7	734.869	2	45.76	2222700	35	F35:16298	T1_3.raw	3	3	190	202			PEAKS DB
455	416	C3_06030W_A	K.LKDPFVYLEQVR.Q	Y	76.48	1505.82	12	0.3	502.949	3	61.53	8465500	35	F35:22799	T1_3.raw	5	5	143	154			PEAKS DB
455	416	C3_06030W_A	K.DIPPVPTSNDMLDIVLNR.T	Y	75.4	2008.03	18	1.3	670.351	3	82.2	310820	35	F35:31423	T1_3.raw	2	2	7	24			PEAKS DB
455	416	C3_06030W_A	R.TLLIC(+57.02)GYPNVGK.S	Y	72.34	1333.71	12	-0.2	667.86	2	50.68	2583100	35	F35:18325	T1_3.raw	2	2	169	180	Carbamidomethylation	C5:Carbamidomethylation:1000.00	PEAKS DB
455	416	C3_06030W_A	K.FGQSLYQC(+57.02)K.Q	Y	67.36	1129.52	9	1.2	565.769	2	30.34	1962300	35	F35:9907	T1_3.raw	1	1	118	126	Carbamidomethylation	C8:Carbamidomethylation:1000.00	PEAKS DB
455	416	C3_06030W_A	K.SLYVGHFDYK.Y	Y	63.69	1227.59	10	-0.6	614.803	2	37.89	1811500	35	F35:13095	T1_3.raw	1	1	203	212			PEAKS DB
455	416	C3_06030W_A	K.NVYDYLDPDIAAK.L	Y	63.48	1495.72	13	-1.1	748.866	2	60.34	1659600	35	F35:22477	T1_3.raw	1	1	440	452			PEAKS DB
455	416	C3_06030W_A	K.KLKDPFVYLEQVR.Q	Y	61.9	1633.92	13	-0.2	409.487	4	52.86	1379100	35	F35:19221	T1_3.raw	2	2	142	154			PEAKS DB
455	416	C3_06030W_A	R.LNDGLNDGALR.S	Y	57.3	1156.58	11	-0.7	579.299	2	32.87	1180700	35	F35:10925	T1_3.raw	1	1	582	592			PEAKS DB
455	416	C3_06030W_A	K.SDIIQAEDLSEEK.Q	Y	56.59	1475.7	13	-0.2	738.857	2	40.67	79581	35	F35:14277	T1_3.raw	1	1	290	302			PEAKS DB
455	416	C3_06030W_A	R.LPSIDPNTR.T	Y	53.69	1011.53	9	2.4	506.776	2	31.85	2838700	35	F35:10744	T1_3.raw	1	1	160	168			PEAKS DB
455	416	C3_06030W_A	K.AAANQSDRLN(+.98)DGLNDGALR.S	Y	48.54	1970.94	19	2.2	657.989	3	33.97	96750	35	F35:11406	T1_3.raw	1	1	574	592		N10:Deamidation (NQ):0.00	PEAKS DB
455	416	C3_06030W_A	K.FTAEGFTEK.F	Y	47.2	1028.48	9	1.5	515.249	2	31.87	1785700	35	F35:10621	T1_3.raw	1	1	52	60			PEAKS DB
455	416	C3_06030W_A	K.KAAANQSDRLNDGLNDGALR.S	Y	44.67	2098.05	20	0.9	700.358	3	26.6	0	35	F35:8523	T1_3.raw	0	0	573	592			PEAKS DB
455	416	C3_06030W_A	K.TLIEQVSR.D	Y	43.16	944.529	8	1.1	473.272	2	29.57	3492100	35	F35:10095	T1_3.raw	1	1	103	110			PEAKS DB
455	416	C3_06030W_A	R.MARQGEGDRHSTAALPK.H	Y	30.99	1823.91	17	1.9	912.962	2	40.88	0	38	F38:14123	T1_6.raw	0	0	609	625			PEAKS DB
609	837	C7_00390W_A	R.HMQDEGFEVTYLPVSSEGLINLDDLKK.A	Y	127.14	3076.51	27	0.9	770.135	4	75.95	932900	36	F36:29252	T1_4.raw	1	1	195	221			PEAKS DB
609	837	C7_00390W_A	K.DIALSSGSAC(+57.02)TSASLEPSYVLHALGADDALAHSSIR.F	Y	118.51	3641.76	36	-0.6	911.447	4	78.39	807550	36	F36:30229	T1_4.raw	1	1	403	438	Carbamidomethylation	C10:Carbamidomethylation:1000.00	PEAKS DB
609	837	C7_00390W_A	R.FTTEAEVDYVIQAINER.V	Y	112.23	1996.97	17	0.2	999.495	2	81.33	4070600	36	F36:31430	T1_4.raw	2	2	444	460			PEAKS DB
609	837	C7_00390W_A	K.IPIDVNEM(+15.99)NIDLLSISSHK.I	Y	107.8	2153.1	19	1.6	718.71	3	64.32	3810600	36	F36:24446	T1_4.raw	1	1	270	288	Oxidation (M)	M8:Oxidation (M):1000.00	PEAKS DB
609	837	C7_00390W_A	K.MLEFYTGLYGNPHSSTHAYGWETDKEVEK.A	Y	103.71	3388.53	29	1.5	678.715	5	55.93	1286900	36	F36:20853	T1_4.raw	1	1	107	135			PEAKS DB
609	837	C7_00390W_A	K.TGELHVSTPVDTAK.I	Y	93.86	1453.74	14	0.8	485.588	3	27.31	2671200	36	F36:8922	T1_4.raw	1	1	48	61			PEAKS DB
609	837	C7_00390W_A	R.TYIADVINADPK.E	Y	83	1318.68	12	1	660.346	2	48.27	0	36	F36:17652	T1_4.raw	0	0	138	149			PEAKS DB
609	837	C7_00390W_A	K.ISIEPPEGSSISLK.S	Y	79.97	1455.78	14	-1.1	728.898	2	51.39	3950700	36	F36:18898	T1_4.raw	3	3	62	75			PEAKS DB
609	837	C7_00390W_A	R.DASLFGTRPIYLDVQATTPVDPR.V	Y	73.68	2531.3	23	-0.2	844.774	3	72.8	2504700	36	F36:27905	T1_4.raw	2	2	80	102			PEAKS DB
609	837	C7_00390W_A	R.HM(+15.99)QDEGFEVTYLPVSSEGLINLDDLKK.A	Y	73.2	3092.5	27	-1.7	774.131	4	74.33	0	36	F36:28579	T1_4.raw	0	0	195	221	Oxidation (M)	M2:Oxidation (M):1000.00	PEAKS DB
609	837	C7_00390W_A	R.SGTLAPPLVAGFGEAAR.L	Y	64.62	1612.86	17	-0.8	807.435	2	61.27	3513100	36	F36:22986	T1_4.raw	2	2	323	339			PEAKS DB
609	837	C7_00390W_A	K.I(+42.01)PIDVN(+.98)EMNIDLLSISSHK.I	Y	61.38	2180.1	19	4.9	727.712	3	66.44	1030900	36	F36:25310	T1_4.raw	1	1	270	288	Acetylation (N-term)	I1:Acetylation (N-term):1000.00;N6:Deamidation (NQ):16.66	PEAKS DB
609	837	C7_00390W_A	R.VRLDPIITGGGQER.G	Y	57.9	1509.83	14	-0.2	504.283	3	35.69	2893700	36	F36:12367	T1_4.raw	3	3	306	319			PEAKS DB
609	837	C7_00390W_A	K.VFFHTDAAQAYGK.I	Y	56.32	1453.7	13	0	485.574	3	35.11	1113300	36	F36:12228	T1_4.raw	1	1	257	269			PEAKS DB
609	837	C7_00390W_A	K.LKNGLLSIPSTQFN(+.98)GC(+57.02)NDAK.S	Y	49.78	2177.08	20	1.2	726.701	3	52.33	172620	36	F36:19378	T1_4.raw	1	1	359	378	Carbamidomethylation	N14:Deamidation (NQ):6.63;C16:Carbamidomethylation:1000.00	PEAKS DB
609	837	C7_00390W_A	R.LDPIITGGGQER.G	Y	47.55	1254.66	12	-0.2	628.336	2	33.72	479020	36	F36:11671	T1_4.raw	1	1	308	319			PEAKS DB
609	837	C7_00390W_A	K.EIIFTSGATETNNM(+15.99)AIK.G	Y	47.1	1854.9	17	-0.9	928.458	2	44.09	146490	36	F36:15847	T1_4.raw	1	1	150	166	Oxidation (M)	M14:Oxidation (M):1000.00	PEAKS DB
609	837	C7_00390W_A	K.LKN(+.98)GLLSIPSTQFN(+.98)GC(+57.02)NDAK.S	Y	46.69	2178.06	20	-0.2	727.028	3	55.94	552430	36	F36:20901	T1_4.raw	1	1	359	378	Carbamidomethylation	N3:Deamidation (NQ):18.61;N14:Deamidation (NQ):12.33;C16:Carbamidomethylation:1000.00	PEAKS DB
609	837	C7_00390W_A	R.ENKVFFHTDAAQAYGK.I	Y	38.65	1824.88	16	0.4	457.227	4	31.44	322440	36	F36:10659	T1_4.raw	1	1	254	269			PEAKS DB
432	557	CR_04570C_A	K.YNFNIYPYDSEDLYEEER.Q	Y	117.68	2358	18	-1.3	1180	2	71.1	1415400	37	F37:26318	T1_5.raw	1	1	207	224			PEAKS DB
432	557	CR_04570C_A	K.YNFNIYPYDSEDLYEEERQLNEDIK.S	Y	108.86	3198.43	25	0.1	1067.15	3	77.67	5312700	37	F37:29059	T1_5.raw	1	1	207	231			PEAKS DB
432	557	CR_04570C_A	R.LNINVIDTPGFGDQINNEK.C	Y	107.02	2100.05	19	0	1051.03	2	64.91	14288000	37	F37:23747	T1_5.raw	3	3	95	113			PEAKS DB
432	557	CR_04570C_A	R.THLQDLIETTALTHYETFR.S	Y	104.29	2288.14	19	0.8	763.722	3	67.91	65887000	39	F39:26049	T1_7.raw	4	4	282	300			PEAKS DB
432	557	CR_04570C_A	R.LNINVIDTPGFGDQIN(+.98)NEK.C	Y	96	2101.03	19	-0.8	1051.52	2	67.17	0	37	F37:24734	T1_5.raw	0	0	95	113		N16:Deamidation (NQ):11.06	PEAKS DB
432	557	CR_04570C_A	K.NTSGVPNAPMFQSTTGTAAAR	Y	94.24	2077.99	21	-3.6	1040	2	43.72	483190	37	F37:15006	T1_5.raw	1	1	337	357			PEAKS DB
432	557	CR_04570C_A	K.LSEIANVVPIIAK.S	Y	83.4	1365.82	13	-0.6	683.918	2	61.62	27133000	39	F39:23421	T1_7.raw	6	6	172	184			PEAKS DB
432	557	CR_04570C_A	K.QLIALKENASNPNR.Q	Y	83.21	1566.85	14	-0.2	784.431	2	26.59	1249200	37	F37:8143	T1_5.raw	2	2	303	316			PEAKS DB
432	557	CR_04570C_A	K.YVGFDTITTQIENR.L	Y	82.51	1655.82	14	0.6	552.946	3	61.64	2421200	37	F37:22427	T1_5.raw	3	3	17	30			PEAKS DB
432	557	CR_04570C_A	K.WGAINIEDVSQC(+57.02)EFVFLR.D	Y	80.9	2182.05	18	-3.1	728.356	3	83.51	158650	37	F37:31464	T1_5.raw	1	1	259	276	Carbamidomethylation	C12:Carbamidomethylation:1000.00	PEAKS DB
432	557	CR_04570C_A	R.VHC(+57.02)ILYFIPPN(+.98)GQK.L	Y	79.85	1685.86	14	1.4	562.961	3	53.69	3295900	37	F37:19474	T1_5.raw	2	2	147	160	Carbamidomethylation	C3:Carbamidomethylation:1000.00;N11:Deamidation (NQ):6.59	PEAKS DB
432	557	CR_04570C_A	K.NTSGVPNAPM(+15.99)FQSTTGTAAAR	Y	78.89	2093.98	21	-0.9	1048	2	38.02	593570	37	F37:12667	T1_5.raw	4	4	337	357	Oxidation (M)	M10:Oxidation (M):1000.00	PEAKS DB
432	557	CR_04570C_A	K.SLIPFAIAGSETEIEIN(+.98)GEMVR.G	Y	78.68	2376.19	22	0.6	1189.1	2	82.05	58741	37	F37:30859	T1_5.raw	1	1	232	253	Deamidation (NQ)	N17:Deamidation (NQ):1000.00	PEAKS DB
432	557	CR_04570C_A	R.GFQFNIMVVGR.S	Y	73.34	1266.65	11	0.7	634.335	2	68.76	621500	37	F37:25373	T1_5.raw	1	1	35	45			PEAKS DB
432	557	CR_04570C_A	K.STLVNTLFSSK.L	Y	72.67	1195.64	11	0.6	598.83	2	53.71	10172000	37	F37:19184	T1_5.raw	2	2	51	61			PEAKS DB
432	557	CR_04570C_A	K.KLSEIANVVPIIAK.S	Y	71.17	1493.92	14	-0.8	747.966	2	53.71	5215100	37	F37:19141	T1_5.raw	2	2	171	184			PEAKS DB
432	557	CR_04570C_A	K.RGFQFNIMVVGR.S	Y	66.37	1422.76	12	-0.1	475.259	3	57.08	55039	37	F37:20544	T1_5.raw	1	1	34	45			PEAKS DB
432	557	CR_04570C_A	K.SDSLTLDER.S	Y	59.73	1034.49	9	0.9	518.252	2	28.04	2708000	37	F37:8786	T1_5.raw	1	1	185	193			PEAKS DB
432	557	CR_04570C_A	K.C(+57.02)WEPLVK.Y	Y	57.2	930.463	7	-0.2	466.239	2	38.51	934360	37	F37:12878	T1_5.raw	1	1	114	120	Carbamidomethylation	C1:Carbamidomethylation:1000.00	PEAKS DB
432	557	CR_04570C_A	K.RGFQFNIM(+15.99)VVGR.S	Y	54.28	1438.75	12	2.1	480.592	3	50.09	303410	37	F37:17634	T1_5.raw	1	1	34	45	Oxidation (M)	M8:Oxidation (M):1000.00	PEAKS DB
432	557	CR_04570C_A	K.LLQSEFMK.Y	Y	49.57	994.516	8	1.1	498.266	2	38.63	1821400	37	F37:12855	T1_5.raw	1	1	199	206			PEAKS DB
432	557	CR_04570C_A	R.VHC(+57.02)ILYFIPPNGQK.L	Y	44.98	1684.88	14	1.2	562.633	3	50.92	1335700	37	F37:18125	T1_5.raw	1	1	147	160	Carbamidomethylation	C3:Carbamidomethylation:1000.00	PEAKS DB
432	557	CR_04570C_A	M.S(+42.01)IEEPSTQHIAQPQK.Y	Y	44.61	1733.86	15	-0.8	867.936	2	33.23	4805000	37	F37:10601	T1_5.raw	2	2	2	16	Acetylation (N-term)	S1:Acetylation (N-term):1000.00	PEAKS DB
432	557	CR_04570C_A	K.SLIPFAIAGSETEIEIN(+.98)GEM(+15.99)VR.G	Y	32.2	2392.18	22	3.9	798.405	3	80.17	17378	37	F37:30130	T1_5.raw	1	1	232	253	Deamidation (NQ); Oxidation (M)	N17:Deamidation (NQ):1000.00;M20:Oxidation (M):1000.00	PEAKS DB
465	1095	C1_10450W_A	M.TADEEETFTTFNEFR.S	Y	107.68	1835.78	15	-0.5	918.899	2	60.79	2918600	37	F37:22020	T1_5.raw	3	3	2	16			PEAKS DB
465	1095	C1_10450W_A	K.VISLENTLHGIIIPIEEIR.K	Y	102.75	2158.24	19	-0.2	720.419	3	80.59	2658700	37	F37:30271	T1_5.raw	2	2	147	165			PEAKS DB
465	1095	C1_10450W_A	K.EYC(+57.02)SYFDSVSLC(+57.02)LSK.S	N	99.42	1856.8	15	-0.5	929.405	2	68.21	2175300	37	F37:25186	T1_5.raw	1	1	198	212	Carbamidomethylation	C3:Carbamidomethylation:1000.00;C12:Carbamidomethylation:1000.00	PEAKS DB
465	1095	C1_10450W_A	R.AMVEDGFMNATFGDSVYQEDETTLRLESK.M	Y	97.35	3282.47	29	1.8	1095.17	3	74.96	114750	37	F37:27980	T1_5.raw	1	1	26	54			PEAKS DB
465	1095	C1_10450W_A	R.IAC(+57.02)HFQLSQESVDNVKK.C	Y	94.37	2001.99	17	1	668.339	3	32.28	5353900	37	F37:10336	T1_5.raw	3	3	325	341	Carbamidomethylation	C3:Carbamidomethylation:1000.00	PEAKS DB
465	1095	C1_10450W_A	R.ANLVQPPYSILC(+57.02)DYR.A	Y	93.24	1807.89	15	-0.3	904.953	2	68.76	3772500	37	F37:25468	T1_5.raw	1	1	80	94	Carbamidomethylation	C12:Carbamidomethylation:1000.00	PEAKS DB
465	1095	C1_10450W_A	R.AMVEDGFMNATFGDSVYQEDETTLR.L	Y	93.1	2825.22	25	-1.2	942.745	3	76.26	89676	37	F37:28496	T1_5.raw	1	1	26	50			PEAKS DB
465	1095	C1_10450W_A	K.MC(+57.02)EITGKPAALFC(+57.02)VSGTMSNQIGLR.A	Y	93.06	2740.32	25	0.6	914.447	3	67.16	656930	37	F37:24696	T1_5.raw	1	1	55	79	Carbamidomethylation	C2:Carbamidomethylation:1000.00;C13:Carbamidomethylation:1000.00	PEAKS DB
465	1095	C1_10450W_A	R.QAGIMSAMAIHAIDYNLSK.L	Y	91.38	2033.01	19	0.8	678.677	3	65.7	2891600	37	F37:24102	T1_5.raw	1	1	245	263			PEAKS DB
465	1095	C1_10450W_A	R.QAGIMSAMAIHAIDYNLSKLELSHNYAK.Q	Y	90.23	3088.55	28	0.3	618.717	5	73.95	1355400	37	F37:27523	T1_5.raw	1	1	245	272			PEAKS DB
465	1095	C1_10450W_A	K.SLGAPIGSVLVGDEK.F	Y	85.84	1440.78	15	-0.2	721.398	2	54	10634000	37	F37:19449	T1_5.raw	4	4	213	227			PEAKS DB
465	1095	C1_10450W_A	K.LESPVDTSLVFLDLK.A	Y	83.71	1674.91	15	0.1	838.461	2	80.57	1896100	37	F37:30249	T1_5.raw	3	3	285	299			PEAKS DB
465	1095	C1_10450W_A	R.IAC(+57.02)HFQLSQESVDNVK.K	Y	79.39	1873.9	16	-1.3	625.639	3	38.54	785030	37	F37:12863	T1_5.raw	1	1	325	340	Carbamidomethylation	C3:Carbamidomethylation:1000.00	PEAKS DB
465	1095	C1_10450W_A	R.LWNASVATGISIK.E	Y	76.68	1358.76	13	0.3	680.385	2	56.41	1398700	37	F37:20211	T1_5.raw	2	2	185	197			PEAKS DB
465	1095	C1_10450W_A	K.QIGDFC(+57.02)QEHGIKLESPVDTSLVFLDLK.A	Y	67.94	3087.56	27	1.3	772.898	4	78.46	1755700	37	F37:29439	T1_5.raw	1	1	273	299	Carbamidomethylation	C6:Carbamidomethylation:1000.00	PEAKS DB
465	1095	C1_10450W_A	K.KC(+57.02)ILEC(+57.02)FEYHQK.H	Y	67.81	1653.76	12	-1.7	552.261	3	37.25	278460	37	F37:12336	T1_5.raw	1	1	341	352	Carbamidomethylation	C2:Carbamidomethylation:1000.00;C6:Carbamidomethylation:1000.00	PEAKS DB
465	1095	C1_10450W_A	R.SDTFTVPTR.A	Y	66.88	1022.5	9	1.2	512.26	2	32.05	5451900	37	F37:10216	T1_5.raw	2	2	17	25			PEAKS DB
465	1095	C1_10450W_A	K.C(+57.02)ILEC(+57.02)FEYHQK.H	Y	62.4	1525.67	11	1.2	763.843	2	44.68	2141000	37	F37:15395	T1_5.raw	3	3	342	352	Carbamidomethylation	C1:Carbamidomethylation:1000.00;C5:Carbamidomethylation:1000.00	PEAKS DB
465	1095	C1_10450W_A	R.QAGIM(+15.99)SAM(+15.99)AIHAIDYNLSK.L	Y	60.78	2065	19	1.2	689.341	3	46.65	683130	37	F37:16258	T1_5.raw	2	2	245	263	Oxidation (M)	M5:Oxidation (M):1000.00;M8:Oxidation (M):1000.00	PEAKS DB
465	1095	C1_10450W_A	K.QIGDFC(+57.02)QEHGIK.L	Y	59.45	1430.66	12	-0.5	477.894	3	29.92	1657400	37	F37:9384	T1_5.raw	2	2	273	284	Carbamidomethylation	C6:Carbamidomethylation:1000.00	PEAKS DB
465	1095	C1_10450W_A	K.MDPNRLVELGR.T	Y	56.79	1298.68	11	-0.3	433.899	3	41	1339900	37	F37:13800	T1_5.raw	2	2	303	313			PEAKS DB
465	1095	C1_10450W_A	K.VISLENTLHGIIIPIEEIRK.I	Y	52.11	2286.33	20	0.3	572.59	4	75.65	1122300	40	F40:28053	T1_8.raw	1	1	147	166			PEAKS DB
465	1095	C1_10450W_A	R.QAGIM(+15.99)SAM(+15.99)AIHAIDYNLSKLELSHNYAK.Q	Y	34.24	3120.54	28	1.1	625.115	5	60.28	67042	37	F37:21907	T1_5.raw	1	1	245	272	Oxidation (M)	M5:Oxidation (M):1000.00;M8:Oxidation (M):1000.00	PEAKS DB
465	1095	C1_10450W_A	R.I(+42.01)AC(+57.02)HFQLSQESVDN(+.98)VKK.C	Y	33.81	2044.99	17	0.2	682.67	3	65.09	0	36	F36:24733	T1_4.raw	0	0	325	341	Acetylation (N-term); Carbamidomethylation; Deamidation (NQ)	I1:Acetylation (N-term):1000.00;C3:Carbamidomethylation:1000.00;N14:Deamidation (NQ):25.00	PEAKS DB
465	1095	C1_10450W_A	R.QAGIM(+15.99)SAMAIHAIDYNLSK.L	Y	31.72	2049	19	0	684.008	3	54.43	222590	37	F37:19432	T1_5.raw	1	1	245	263		M5:Oxidation (M):0.00	PEAKS DB
465	1095	C1_10450W_A	K.MC(+57.02)EITGKPAALFC(+57.02)VSGTM(+15.99)SNQIGLR.A	Y	29.44	2756.31	25	0	919.778	3	60.18	0	37	F37:21832	T1_5.raw	0	0	55	79	Carbamidomethylation; Oxidation (M)	C2:Carbamidomethylation:1000.00;C13:Carbamidomethylation:1000.00;M18:Oxidation (M):30.22	PEAKS DB
511	2074	CR_08890C_A	K.AQEVVDDVDISAEDIK.K	Y	104.78	1744.84	16	-1.1	873.425	2	51.12	2023700	39	F39:19012	T1_7.raw	2	2	145	160			PEAKS DB
511	2074	CR_08890C_A	K.VLADGIQDAEDLSER.V	Y	103.32	1629.78	15	0.2	815.9	2	51.6	9932100	39	F39:19214	T1_7.raw	3	3	209	223			PEAKS DB
511	2074	CR_08890C_A	K.TQDTVDDVGIGAEDIK.K	Y	101.24	1674.79	16	-0.7	838.404	2	44.2	2663800	39	F39:16242	T1_7.raw	1	1	73	88			PEAKS DB
511	2074	CR_08890C_A	K.AQDAVEDVDVSAESIKKGAEAVNQK.T	Y	100.46	2600.29	25	1.4	651.081	4	47.41	638060	39	F39:17503	T1_7.raw	1	1	109	133			PEAKS DB
511	2074	CR_08890C_A	K.TQDTVDDVGIGAEDIKK.G	Y	96.74	1802.89	17	0.3	902.452	2	35.78	14712000	39	F39:12660	T1_7.raw	2	2	73	89			PEAKS DB
511	2074	CR_08890C_A	K.AQDVAEDVDAGAK.D	Y	96.48	1287.59	13	0.3	644.805	2	23.96	734160	39	F39:8147	T1_7.raw	1	1	181	193			PEAKS DB
511	2074	CR_08890C_A	K.AQEVVDDVDISAEDIKK.G	Y	96.24	1872.93	17	0.4	937.473	2	42.24	9928700	39	F39:15350	T1_7.raw	2	2	145	161			PEAKS DB
511	2074	CR_08890C_A	K.AQEVVDDVDISAEDIKKGAEK.V	Y	90.54	2258.13	21	-0.1	565.539	4	42.47	5305100	39	F39:15429	T1_7.raw	2	2	145	165			PEAKS DB
511	2074	CR_08890C_A	K.VLADGIQKAQDAVEDVDVSAESIK.K	Y	89.3	2499.27	24	1	834.098	3	66.09	153250	39	F39:25305	T1_7.raw	1	1	101	124			PEAKS DB
511	2074	CR_08890C_A	K.AQDAVEDVDVSAESIKK.G	Y	84.09	1802.89	17	0.5	601.971	3	35.77	14416000	39	F39:12870	T1_7.raw	1	1	109	125			PEAKS DB
511	2074	CR_08890C_A	K.VLADGIQKAQDAVEDVDVSAESIKK.G	Y	79.74	2627.37	25	0.3	657.849	4	59.56	10292000	39	F39:22495	T1_7.raw	2	2	101	125			PEAKS DB
511	2074	CR_08890C_A	K.VLADGIQKTQDTVDDVGIGAEDIK.K	Y	79.37	2499.27	24	-0.5	834.097	3	55.27	3794000	39	F39:20746	T1_7.raw	2	2	65	88			PEAKS DB
511	2074	CR_08890C_A	K.KAQDVAEDVDAGAKDIK.K	Y	79.31	1771.9	17	0.6	591.639	3	29.06	890460	39	F39:10027	T1_7.raw	1	1	180	196			PEAKS DB
511	2074	CR_08890C_A	K.VLADGIQKTQDTVDDVGIGAEDIKK.G	Y	77.53	2627.37	25	-0.9	876.795	3	48.89	2371900	39	F39:18148	T1_7.raw	1	1	65	89			PEAKS DB
511	2074	CR_08890C_A	K.ILSDGIQKAQEVVDDVDISAEDIKK.G	Y	76.55	2727.42	25	-4	682.859	4	68.07	0	39	F39:26114	T1_7.raw	0	0	137	161			PEAKS DB
511	2074	CR_08890C_A	K.AQDAVEDVDVSAESIK.K	Y	72.42	1674.79	16	-1.1	838.404	2	43.86	2753500	39	F39:15995	T1_7.raw	2	2	109	124			PEAKS DB
511	2074	CR_08890C_A	K.AQDVAEDVDAGAKDIK.K	Y	68.08	1643.8	16	1.1	548.941	3	33.22	2299900	39	F39:11670	T1_7.raw	2	2	181	196			PEAKS DB
511	2074	CR_08890C_A	K.TGEVLSDGIK.K	Y	66.64	1017.53	10	1.1	509.775	2	29.03	1148900	39	F39:10045	T1_7.raw	1	1	170	179			PEAKS DB
511	2074	CR_08890C_A	K.ATLDDVNIK.T	Y	61.25	987.524	9	0.3	494.769	2	31.75	6786200	39	F39:11206	T1_7.raw	1	1	53	61			PEAKS DB
511	2074	CR_08890C_A	K.TQDTVDDVGIGAEDIKKGAEAINQK.T	Y	45.34	2614.31	25	-0.6	872.443	3	51.52	0	39	F39:19238	T1_7.raw	0	0	73	97			PEAKS DB
511	2074	CR_08890C_A	K.VLADGIQDAEDLSERVQAR.H	Y	39.31	2084.05	19	-0.4	695.69	3	58.08	12109000	39	F39:21892	T1_7.raw	1	1	209	227			PEAKS DB
511	2074	CR_08890C_A	K.VKATLDDVNIK.T	Y	37.36	1214.69	11	0.7	405.903	3	28.51	177190	39	F39:9828	T1_7.raw	1	1	51	61			PEAKS DB
519	1678	CR_05390W_A	K.AFPLQTNLEEIHGGSPYGAGTFAGVDGSR.Q	Y	132.18	2947.41	29	0.4	983.478	3	67.57	67490000	40	F40:24616	T1_8.raw	4	4	148	176			PEAKS DB
519	1678	CR_05390W_A	K.LLHAPAKPNYPIATNDTLTGYDAYLFGIPTRFGNYPAQFK.A	Y	113.36	4455.27	40	0.8	892.062	5	77.39	1595300	40	F40:28762	T1_8.raw	1	1	50	89			PEAKS DB
519	1678	CR_05390W_A	K.VAIIIYSLYHHIAQLAEEEK.K	Y	108.13	2339.25	20	1.1	585.821	4	79.95	2436200	40	F40:29774	T1_8.raw	2	2	5	24			PEAKS DB
519	1678	CR_05390W_A	K.VAIIIYSLYHHIAQLAEEEKK.G	Y	103.66	2467.35	21	0.6	494.477	5	76.12	56216000	40	F40:28355	T1_8.raw	2	2	5	25			PEAKS DB
519	1678	CR_05390W_A	K.LLHAPAKPNYPIATNDTLTGYDAYLFGIPTR.F	Y	100.87	3402.76	31	1.9	851.699	4	72.24	222060000	40	F40:26765	T1_8.raw	6	6	50	80			PEAKS DB
519	1678	CR_05390W_A	K.KGIEAAGGVADIYQVPETLSDDVLK.L	Y	98.8	2587.34	25	-1.5	1294.67	2	75.65	29380000	40	F40:28030	T1_8.raw	2	2	25	49			PEAKS DB
519	1678	CR_05390W_A	K.LLHAPAKPNYPIATN(+.98)DTLTGYDAYLFGIPTR.F	Y	93.51	3403.75	31	0.8	851.944	4	75.29	5764200	40	F40:27790	T1_8.raw	2	2	50	80	Deamidation (NQ)	N15:Deamidation (NQ):28.13	PEAKS DB
519	1678	CR_05390W_A	K.GIEAAGGVADIYQVPETLSDDVLK.L	Y	91.78	2459.24	24	0	1230.63	2	81.09	4155100	40	F40:30232	T1_8.raw	2	2	26	49			PEAKS DB
519	1678	CR_05390W_A	K.AFWDATGGLWAQGALAGK.Q	Y	89.98	1818.91	18	0.3	607.309	3	79.11	12571000	40	F40:29489	T1_8.raw	3	3	90	107			PEAKS DB
519	1678	CR_05390W_A	R.FGNYPAQFK.A	Y	82.97	1070.52	9	0	536.266	2	35.77	19345000	40	F40:11480	T1_8.raw	1	1	81	89			PEAKS DB
519	1678	CR_05390W_A	K.EIAFIQGK.S	Y	64.03	904.502	8	0	453.258	2	36.14	17081000	40	F40:12020	T1_8.raw	1	1	184	191			PEAKS DB
519	1678	CR_05390W_A	K.AFPLQTNLEEIHGGSPYGAGTFAGVDGSRQPTKLEK.E	Y	63.08	3771.89	36	-0.5	755.384	5	57.9	4979200	40	F40:20488	T1_8.raw	1	1	148	183			PEAKS DB
519	1678	CR_05390W_A	K.QAGIFVSTSGQGGGQETTAVNALSVLVHHGIIFVPLGYAK.A	Y	62.37	4023.12	40	1.7	805.633	5	84.29	3311700	40	F40:31633	T1_8.raw	1	1	108	147			PEAKS DB
519	1678	CR_05390W_A	K.SFYETVSK	Y	57.11	959.46	8	0.8	480.738	2	28.31	10864000	40	F40:8306	T1_8.raw	1	1	192	199			PEAKS DB
519	1678	CR_05390W_A	R.QPTKLEKEIAFIQGK.S	Y	41.82	1728.98	15	0.6	577.333	3	42.81	1024300	40	F40:14240	T1_8.raw	2	2	177	191			PEAKS DB
785	313	C7_00520W_A	R.NELSDDPSELIQFLTDQQTEK.Q	Y	121.37	2449.15	21	-0.3	817.39	3	83.71	188990	33	F33:31096	T1_1.raw	2	2	38	58			PEAKS DB
785	313	C7_00520W_A	K.SPDGDTLVDLPQDLR.T	Y	100.53	1639.81	15	-1	820.909	2	60.97	688200	33	F33:21756	T1_1.raw	1	1	548	562			PEAKS DB
785	313	C7_00520W_A	K.DVPLEVYNNIGVFQFTK.Q	Y	96.47	1982.01	17	0.2	992.015	2	81.43	141980	33	F33:30180	T1_1.raw	1	1	508	524			PEAKS DB
785	313	C7_00520W_A	K.YESNALSQC(+57.02)ATWLAR.I	Y	92.97	1768.82	15	0	885.417	2	56.08	61834	33	F33:19725	T1_1.raw	1	1	344	358	Carbamidomethylation	C9:Carbamidomethylation:1000.00	PEAKS DB
785	313	C7_00520W_A	K.QNYDSALENFTTALGK.L	Y	90.54	1770.84	16	2.1	886.43	2	69.21	908990	33	F33:25216	T1_1.raw	1	1	525	540			PEAKS DB
785	313	C7_00520W_A	R.DFKSPDGDTLVDLPQDLR.T	Y	86.97	2030	18	-0.4	677.672	3	64.73	1338900	33	F33:23317	T1_1.raw	1	1	545	562			PEAKS DB
785	313	C7_00520W_A	K.AIENYELALTR.Y	Y	84.43	1291.68	11	0.5	646.846	2	49.23	567100	33	F33:16886	T1_1.raw	1	1	770	780			PEAKS DB
785	313	C7_00520W_A	K.QYWIIAASGYAK.L	Y	73.11	1369.7	12	-1	685.858	2	60.15	109080	33	F33:21488	T1_1.raw	1	1	59	70			PEAKS DB
785	313	C7_00520W_A	R.LANALEETKENNAEIEEK.I	Y	67.28	2044	18	-0.6	682.339	3	31.34	735520	33	F33:9476	T1_1.raw	1	1	907	924			PEAKS DB
785	313	C7_00520W_A	R.ANLGTSTLLSR.L	Y	66.45	1131.62	11	0.2	566.82	2	37.93	721860	33	F33:12159	T1_1.raw	1	1	896	906			PEAKS DB
785	313	C7_00520W_A	R.SLQLDPTNVK.S	Y	65.75	1113.6	10	0.5	557.809	2	35.07	489730	33	F33:11027	T1_1.raw	1	1	242	251			PEAKS DB
785	313	C7_00520W_A	K.AIDILTQLASDEEKHPPYPR.E	Y	65.07	2292.18	20	-0.2	574.051	4	61.46	5357600	33	F33:21793	T1_1.raw	1	1	870	889			PEAKS DB
785	313	C7_00520W_A	K.NVYAAQGLAITYIENK.Q	Y	63.33	1766.92	16	-3.1	884.465	2	62.93	81670	33	F33:22587	T1_1.raw	1	1	717	732			PEAKS DB
785	313	C7_00520W_A	K.DALETYEQLLTEC(+57.02)PHYFSAK.L	Y	62.54	2414.11	20	1.7	805.712	3	78.42	101920	33	F33:28912	T1_1.raw	1	1	580	599	Carbamidomethylation	C13:Carbamidomethylation:1000.00	PEAKS DB
785	313	C7_00520W_A	R.ITKYESNALSQC(+57.02)ATWLAR.I	Y	56.54	2111.05	18	1.3	704.691	3	51.64	168680	33	F33:17913	T1_1.raw	1	1	341	358	Carbamidomethylation	C12:Carbamidomethylation:1000.00	PEAKS DB
785	313	C7_00520W_A	K.LKESLEFINAALK.L	Y	56.49	1474.84	13	-0.3	492.62	3	54.57	605340	33	F33:19057	T1_1.raw	1	1	74	86			PEAKS DB
785	313	C7_00520W_A	R.GSIEEASLTFESILR.S	Y	54.49	1650.85	15	0.3	551.29	3	78.98	37935	33	F33:29182	T1_1.raw	1	1	398	412			PEAKS DB
785	313	C7_00520W_A	R.NIEDIESAIEGLNK.A	Y	54.07	1543.77	14	-0.5	515.598	3	75.27	41104	33	F33:27618	T1_1.raw	1	1	856	869			PEAKS DB
785	313	C7_00520W_A	K.ELAIQVLER.Y	Y	52.9	1069.61	9	1.1	535.814	2	50.59	471170	33	F33:17435	T1_1.raw	1	1	438	446			PEAKS DB
785	313	C7_00520W_A	R.SFYGWFIK.N	Y	50.48	1046.52	8	1	524.269	2	69.56	185780	33	F33:25326	T1_1.raw	1	1	636	643			PEAKS DB
785	313	C7_00520W_A	K.NVYLGIDKDNNLNLAK.K	Y	50.44	1802.95	16	0.1	601.992	3	46.78	527330	33	F33:15832	T1_1.raw	1	1	109	124			PEAKS DB
785	313	C7_00520W_A	M(+15.99)QEPTDISYYIGK.E	Y	49.52	1559.72	13	0.9	780.867	2	51.8	42863	33	F33:17978	T1_1.raw	1	1	1	13	Oxidation (M)	M1:Oxidation (M):1000.00	PEAKS DB
785	313	C7_00520W_A	K.GDMTQALTYLNK.A	Y	46	1353.66	12	1.5	677.838	2	53.84	48560	33	F33:18823	T1_1.raw	1	1	486	497			PEAKS DB
785	313	C7_00520W_A	R.IFLNLAK.F	Y	45.73	817.506	7	0	409.76	2	44.37	400180	33	F33:14915	T1_1.raw	1	1	254	260			PEAKS DB
785	313	C7_00520W_A	R.ILFLNC(+57.02)ITEGITK.E	Y	34.03	1520.83	13	-0.3	761.421	2	75.99	44524	33	F33:27923	T1_1.raw	1	1	602	614	Carbamidomethylation	C6:Carbamidomethylation:1000.00	PEAKS DB
785	313	C7_00520W_A	K.KALGYAQAALDAAR.S	Y	32.01	1417.77	14	-0.5	473.596	3	39.03	109630	33	F33:12622	T1_1.raw	1	1	812	825			PEAKS DB
250	215	C2_08000C_A	K.ILDKMEADGLIQPVVPDKVFTFR.F	Y	96.03	2630.41	23	-0.5	658.611	4	72.87	1639700	35	F35:27519	T1_3.raw	1	1	358	380			PEAKS DB
250	215	C2_08000C_A	K.DAAEDEVEGAEEQIAK.M	Y	94.94	1702.75	16	0	852.384	2	51.11	129810	35	F35:18542	T1_3.raw	1	1	38	53			PEAKS DB
250	215	C2_08000C_A	R.EFPIPEHIDIYLLNEPAEATEYSALEYVVR.E	Y	90.16	3519.74	30	0.5	1174.26	3	86.2	662690	35	F35:33041	T1_3.raw	3	3	130	159			PEAKS DB
250	215	C2_08000C_A	K.EGPEC(+57.02)PALEGLYEK.I	Y	89.65	1590.72	14	0	796.369	2	51.59	1144500	35	F35:18684	T1_3.raw	1	1	179	192	Carbamidomethylation	C5:Carbamidomethylation:1000.00	PEAKS DB
250	215	C2_08000C_A	R.VTTGVLESLETSR.D	Y	85.77	1390.73	13	-0.5	696.372	2	48.45	5802400	35	F35:17494	T1_3.raw	2	2	67	79			PEAKS DB
250	215	C2_08000C_A	K.LGVYSQHSADQLDLTKSPLEFVR.D	Y	83.89	2602.34	23	-3.5	868.451	3	63.06	41300	35	F35:23561	T1_3.raw	1	1	459	481			PEAKS DB
250	215	C2_08000C_A	R.AAIILTGLGFNSVTIK.K	Y	83.71	1616.95	16	0	809.482	2	75.5	5319100	35	F35:28620	T1_3.raw	2	2	205	220			PEAKS DB
250	215	C2_08000C_A	K.LQTDEHGLSDRVTTGVLESLETSR.D	Y	83.32	2642.31	24	1.9	881.78	3	61.12	16005000	35	F35:22677	T1_3.raw	3	3	56	79			PEAKS DB
250	215	C2_08000C_A	R.DKFANISQDYQYWR.G	Y	83.22	1832.85	14	0.1	611.957	3	55.22	3072100	35	F35:20306	T1_3.raw	2	2	482	495			PEAKS DB
250	215	C2_08000C_A	R.YGLSGEAQTAQMATLSEGQR.S	Y	81.83	2096.98	20	1.2	1049.5	2	48.62	807040	35	F35:17492	T1_3.raw	2	2	501	520			PEAKS DB
250	215	C2_08000C_A	K.VLIQDSTLELNYGR.R	Y	78.18	1619.85	14	0.2	810.933	2	56.95	4091100	35	F35:20925	T1_3.raw	2	2	94	107			PEAKS DB
250	215	C2_08000C_A	K.LLTTYGGNYDSYVK.T	Y	78.12	1592.77	14	-0.2	797.393	2	48.61	4876900	37	F37:17008	T1_5.raw	5	5	299	312			PEAKS DB
250	215	C2_08000C_A	K.LGVYSQHSADQLDLTK.S	Y	77.5	1773.89	16	1.1	592.304	3	39.58	7940500	35	F35:13750	T1_3.raw	2	2	459	474			PEAKS DB
250	215	C2_08000C_A	K.FIASAGTYANLVR.Q	Y	74.8	1381.74	13	-0.8	691.874	2	51.62	6098300	35	F35:18810	T1_3.raw	4	4	338	350			PEAKS DB
250	215	C2_08000C_A	K.QAEKDAAEDEVEGAEEQIAK.M	Y	71.41	2158.99	20	0	720.669	3	44.06	2830400	33	F33:14731	T1_1.raw	4	4	34	53			PEAKS DB
250	215	C2_08000C_A	R.AAIILTGLGFNSVTIKK.K	Y	70.86	1745.05	17	-0.2	873.53	2	62.83	3750000	35	F35:23406	T1_3.raw	2	2	205	221			PEAKS DB
250	215	C2_08000C_A	K.MEADGLIQPVVPDKVFTFR.F	Y	69.56	2161.12	19	4.2	721.385	3	72.87	172650	35	F35:27587	T1_3.raw	1	1	362	380			PEAKS DB
250	215	C2_08000C_A	K.ILDKM(+15.99)EADGLIQPVVPDKVFTFR.F	Y	69.05	2646.41	23	0.2	883.144	3	67.64	16408000	35	F35:25487	T1_3.raw	3	3	358	380	Oxidation (M)	M5:Oxidation (M):1000.00	PEAKS DB
250	215	C2_08000C_A	R.LEDLVEELIVK.E	Y	68.75	1298.73	11	0.5	650.374	2	74.29	242990	35	F35:28145	T1_3.raw	1	1	168	178			PEAKS DB
250	215	C2_08000C_A	K.FANISQDYQYWR.G	Y	65.41	1589.73	12	0.5	795.871	2	57.96	361010	35	F35:21387	T1_3.raw	1	1	484	495			PEAKS DB
250	215	C2_08000C_A	R.YGLLGEN(+.98)GC(+57.02)GK.S	Y	64.67	1167.52	11	-0.8	584.768	2	36.22	1536400	35	F35:12342	T1_3.raw	1	1	109	119	Deamidation (NQ); Carbamidomethylation	N7:Deamidation (NQ):1000.00;C9:Carbamidomethylation:1000.00	PEAKS DB
250	215	C2_08000C_A	K.KQAEKDAAEDEVEGAEEQIAK.M	Y	63.95	2287.08	21	0.3	572.778	4	37.82	3699300	35	F35:12988	T1_3.raw	3	3	33	53			PEAKS DB
250	215	C2_08000C_A	R.VALVGPN(+.98)GVGK.S	Y	62.13	1010.58	11	0.3	506.295	2	32.59	5841500	35	F35:10879	T1_3.raw	1	1	423	433	Deamidation (NQ)	N7:Deamidation (NQ):1000.00	PEAKS DB
250	215	C2_08000C_A	K.IDEM(+15.99)DPSTFESR.A	Y	61.8	1441.6	12	0	721.809	2	31.62	361560	35	F35:10416	T1_3.raw	1	1	193	204	Oxidation (M)	M4:Oxidation (M):1000.00	PEAKS DB
250	215	C2_08000C_A	R.YGLSGEAQTAQM(+15.99)ATLSEGQR.S	Y	61.43	2112.97	20	-0.7	705.332	3	41.29	457490	35	F35:14435	T1_3.raw	2	2	501	520	Oxidation (M)	M12:Oxidation (M):1000.00	PEAKS DB
250	215	C2_08000C_A	R.YGLLGENGC(+57.02)GK.S	Y	59.94	1166.54	11	-1.3	584.276	2	32.2	621890	35	F35:10842	T1_3.raw	2	2	109	119	Carbamidomethylation	C9:Carbamidomethylation:1000.00	PEAKS DB
250	215	C2_08000C_A	K.KFIASAGTYANLVR.Q	Y	59.92	1509.83	14	0.4	504.284	3	43.23	790290	35	F35:15258	T1_3.raw	1	1	337	350			PEAKS DB
250	215	C2_08000C_A	K.M(+15.99)KLQTDEHGLSDRVTTGVLESLETSR.D	Y	56.18	2917.45	26	-0.4	730.368	4	55.38	902700	35	F35:20315	T1_3.raw	2	2	54	79	Oxidation (M)	M1:Oxidation (M):1000.00	PEAKS DB
250	215	C2_08000C_A	K.VLIQDSTLELNYGRR.Y	Y	55.74	1775.95	15	-0.9	592.991	3	48.04	7710700	33	F33:16411	T1_1.raw	4	4	94	108			PEAKS DB
250	215	C2_08000C_A	K.SPLEFVR.D	Y	55.54	846.46	7	-3.7	424.236	2	39.05	4582100	35	F35:13707	T1_3.raw	1	1	475	481			PEAKS DB
250	215	C2_08000C_A	K.DIFVIENK.T	Y	54.47	976.523	8	0	489.269	2	46.33	4084400	35	F35:16525	T1_3.raw	3	3	580	587			PEAKS DB
250	215	C2_08000C_A	R.LLDKVAKDIFVIENK.T	Y	49.94	1744.01	15	0.1	437.011	4	56.44	285370	35	F35:20782	T1_3.raw	1	1	573	587			PEAKS DB
250	215	C2_08000C_A	R.ILILVSHSQDFLN(+.98)GVC(+57.02)TNM(+15.99)IDM(+15.99)R.L	Y	49.49	2708.3	23	-2.8	903.77	3	65.98	0	35	F35:24765	T1_3.raw	0	0	274	296	Carbamidomethylation; Oxidation (M)	N13:Deamidation (NQ):12.35;C16:Carbamidomethylation:1000.00;M19:Oxidation (M):1000.00;M22:Oxidation (M):1000.00	PEAKS DB
250	215	C2_08000C_A	K.RLEDLVEELIVK.E	Y	46.62	1454.83	12	-0.4	485.952	3	76.59	6491000	33	F33:28145	T1_1.raw	3	3	167	178			PEAKS DB
250	215	C2_08000C_A	R.DIKLSSVSLLFHGK.V	Y	42.65	1542.88	14	2.1	515.301	3	57.51	597380	35	F35:21230	T1_3.raw	1	1	80	93			PEAKS DB
250	215	C2_08000C_A	K.LLTTYGGN(+.98)YDSYVK.T	Y	41.52	1593.76	14	4.3	797.889	2	52.96	31674	35	F35:19341	T1_3.raw	1	1	299	312	Deamidation (NQ)	N8:Deamidation (NQ):1000.00	PEAKS DB
250	215	C2_08000C_A	K.IDEMDPSTFESR.A	Y	40.46	1425.61	12	-0.3	713.811	2	43.83	62091	35	F35:15554	T1_3.raw	1	1	193	204			PEAKS DB
250	215	C2_08000C_A	R.WN(+.98)GSILDYKK.S	Y	38.19	1223.62	10	-0.3	408.88	3	44	337270	35	F35:15573	T1_3.raw	1	1	592	601	Deamidation (NQ)	N2:Deamidation (NQ):1000.00	PEAKS DB
250	215	C2_08000C_A	K.EGPEC(+57.02)PALEGLYEKIDEMDPSTFESR.A	Y	36.45	2998.32	26	-1.2	1000.45	3	80.53	576010	35	F35:30723	T1_3.raw	1	1	179	204	Carbamidomethylation	C5:Carbamidomethylation:1000.00	PEAKS DB
250	215	C2_08000C_A	R.Y(+42.01)GLSGEAQ(+.98)TAQMATLSEGQR.S	Y	36.43	2139.97	20	4.4	1071	2	43.18	54226	35	F35:15275	T1_3.raw	1	1	501	520	Acetylation (N-term)	Y1:Acetylation (N-term):1000.00;Q8:Deamidation (NQ):0.00	PEAKS DB
250	215	C2_08000C_A	R.VALVGPNGVGK.S	Y	36.33	1009.59	11	0	505.803	2	30.97	2765400	35	F35:10228	T1_3.raw	1	1	423	433			PEAKS DB
250	215	C2_08000C_A	R.EAEHEM(+15.99)KRLEDLVEELIVK.E	Y	35.26	2325.19	19	-1	582.304	4	70.36	2263100	35	F35:26519	T1_3.raw	1	1	160	178	Oxidation (M)	M6:Oxidation (M):1000.00	PEAKS DB
250	215	C2_08000C_A	R.RYGLLGENGC(+57.02)GK.S	Y	34.21	1322.64	12	-4	662.325	2	28.95	17981	35	F35:9477	T1_3.raw	1	1	108	119	Carbamidomethylation	C10:Carbamidomethylation:1000.00	PEAKS DB
424	138	C3_01860C_A	K.VFVLDEADNMLEAQGLGDQAIR.V	Y	103.33	2403.17	22	0	1202.59	2	80.45	56833	35	F35:30725	T1_3.raw	1	1	293	314			PEAKS DB
424	138	C3_01860C_A	K.FTNITTQLVVPNAIPR.G	Y	101.6	1783	16	-0.8	892.506	2	65.94	4867700	35	F35:24643	T1_3.raw	2	2	246	261			PEAKS DB
424	138	C3_01860C_A	R.GSSVNAQVLVGTPGIAIDLIR.R	Y	99.5	2079.17	21	-0.8	1040.59	2	78.24	210320	35	F35:29804	T1_3.raw	2	2	262	282			PEAKS DB
424	138	C3_01860C_A	R.LVPDANSLELKQEELNVDGIK.Q	Y	98.19	2323.23	21	-0.2	775.416	3	57.51	24399000	35	F35:21254	T1_3.raw	2	2	343	363			PEAKS DB
424	138	C3_01860C_A	R.GVQLVLFSATFPTEVR.E	Y	97.29	1762.96	16	0.6	882.489	2	79.32	719160	35	F35:30221	T1_3.raw	2	2	322	337			PEAKS DB
424	138	C3_01860C_A	K.EGHTVSVLHGGLDNTDRDR.L	Y	92.72	2076.99	19	1	520.256	4	23.55	2051300	35	F35:7282	T1_3.raw	2	2	411	429			PEAKS DB
424	138	C3_01860C_A	K.M(+15.99)KVFVLDEADNM(+15.99)LEAQGLGDQAIR.V	Y	86.93	2694.3	24	0.1	899.107	3	62.41	99841	35	F35:23284	T1_3.raw	1	1	291	314	Oxidation (M)	M1:Oxidation (M):1000.00;M12:Oxidation (M):1000.00	PEAKS DB
424	138	C3_01860C_A	K.LADIQADPNSPLYSVK.S	Y	86.05	1729.89	16	-0.4	865.951	2	51.59	3140700	35	F35:18696	T1_3.raw	3	3	135	150			PEAKS DB
424	138	C3_01860C_A	K.SFEELGLSPELLK.G	Y	82.76	1460.78	13	-1	731.395	2	70.26	15225000	35	F35:26462	T1_3.raw	4	4	151	163			PEAKS DB
424	138	C3_01860C_A	K.MPQC(+57.02)LC(+57.02)LSPTR.E	Y	77.82	1361.63	11	0.7	681.82	2	40.61	313080	35	F35:14205	T1_3.raw	1	1	220	230	Carbamidomethylation	C4:Carbamidomethylation:1000.00;C6:Carbamidomethylation:1000.00	PEAKS DB
424	138	C3_01860C_A	R.VGVSISFIHDR.R	Y	77.23	1228.66	11	0	410.559	3	43.57	427930	35	F35:15391	T1_3.raw	1	1	491	501			PEAKS DB
424	138	C3_01860C_A	R.VEADATDLLASLSIDK.S	Y	76.36	1659.86	16	-0.2	830.936	2	76.26	254300	35	F35:29011	T1_3.raw	1	1	9	24			PEAKS DB
424	138	C3_01860C_A	R.VPTDDWDEVEK.I	Y	74.22	1331.59	11	-0.4	666.801	2	38.67	750410	35	F35:13451	T1_3.raw	1	1	522	532			PEAKS DB
424	138	C3_01860C_A	K.VFVLDEADNM(+15.99)LEAQGLGDQAIR.V	Y	74.19	2419.17	22	-4.7	807.393	3	71.08	889870	35	F35:26889	T1_3.raw	1	1	293	314	Oxidation (M)	M10:Oxidation (M):1000.00	PEAKS DB
424	138	C3_01860C_A	K.GSTPDPSDLLGGLSLKEGDSK.K	Y	74.1	2072.03	21	0	691.683	3	61.91	1520800	35	F35:23042	T1_3.raw	1	1	35	55			PEAKS DB
424	138	C3_01860C_A	K.GSTPDPSDLLGGLSLK.E	Y	68.91	1555.81	16	-0.3	778.912	2	72.28	749190	33	F33:26467	T1_1.raw	1	1	35	50			PEAKS DB
424	138	C3_01860C_A	K.VKRVEADATDLLASLSIDK.S	Y	66.66	2043.12	19	1.6	511.788	4	60.18	275060	35	F35:22357	T1_3.raw	1	1	6	24			PEAKS DB
424	138	C3_01860C_A	R.LVPDAN(+.98)SLELKQEELNVDGIK.Q	Y	64.86	2324.21	21	-1.1	775.743	3	59.14	101430	35	F35:21939	T1_3.raw	1	1	343	363	Deamidation (NQ)	N6:Deamidation (NQ):22.09	PEAKS DB
424	138	C3_01860C_A	R.SYDILMAIK.A	Y	61.66	1052.56	9	1	527.287	2	60.34	597110	35	F35:22374	T1_3.raw	1	1	503	511			PEAKS DB
424	138	C3_01860C_A	K.KGSTPDPSDLLGGLSLK.E	Y	59.01	1683.9	17	1.1	562.309	3	62.05	1353600	35	F35:23128	T1_3.raw	1	1	34	50			PEAKS DB
424	138	C3_01860C_A	K.ALPLLLSNPPR.N	Y	56.26	1189.72	11	0.7	595.867	2	55.47	2915900	35	F35:20251	T1_3.raw	1	1	180	190			PEAKS DB
424	138	C3_01860C_A	K.YGKPDPSTYLHR.I	Y	54.44	1432.71	12	0	478.577	3	29.02	428470	35	F35:9435	T1_3.raw	1	1	470	481			PEAKS DB
424	138	C3_01860C_A	R.QTLEVITTMGK.F	Y	53.76	1219.65	11	1.4	610.832	2	43.68	288950	35	F35:15475	T1_3.raw	1	1	235	245			PEAKS DB
424	138	C3_01860C_A	R.SYDILM(+15.99)AIK.A	Y	51.04	1068.55	9	0	535.284	2	54.75	398060	35	F35:20218	T1_3.raw	2	2	503	511	Oxidation (M)	M6:Oxidation (M):1000.00	PEAKS DB
424	138	C3_01860C_A	K.TAAFSLTMLSR.V	Y	49.63	1196.62	11	3.2	599.32	2	59.55	1915700	35	F35:22165	T1_3.raw	2	2	203	213			PEAKS DB
424	138	C3_01860C_A	K.VLITTNVLAR.G	Y	49.38	1098.68	10	-0.2	550.345	2	45.92	1939400	35	F35:16358	T1_3.raw	1	1	441	450			PEAKS DB
424	138	C3_01860C_A	K.TAAFSLTM(+15.99)LSR.V	Y	40.97	1212.62	11	-0.1	607.316	2	49.15	211480	35	F35:17808	T1_3.raw	1	1	203	213	Oxidation (M)	M8:Oxidation (M):1000.00	PEAKS DB
424	138	C3_01860C_A	K.V(+42.01)FVLDEADNMLEAQGLGDQAIR.V	Y	40.72	2445.18	22	-4.2	816.065	3	74.86	0	35	F35:28416	T1_3.raw	0	0	293	314	Acetylation (N-term)	V1:Acetylation (N-term):1000.00	PEAKS DB
424	138	C3_01860C_A	R.SKVLITTNVLAR.G	Y	37.46	1313.8	12	0	438.942	3	36.58	773130	35	F35:12515	T1_3.raw	2	2	439	450			PEAKS DB
424	138	C3_01860C_A	K.V(+42.01)FVLDEADN(+.98)MLEAQGLGDQAIR.V	Y	35.53	2446.17	22	3.4	816.399	3	74.96	619800	35	F35:28416	T1_3.raw	1	1	293	314	Acetylation (N-term)	V1:Acetylation (N-term):1000.00;N9:Deamidation (NQ):10.19	PEAKS DB
424	138	C3_01860C_A	R.LVPDANSLELK.Q	Y	35.26	1197.66	11	0.1	599.837	2	44.4	0	35	F35:15782	T1_3.raw	0	0	343	353			PEAKS DB
424	138	C3_01860C_A	K.VKLADIQADPNSPLYSVK.S	Y	35	1957.05	18	-0.4	653.358	3	51.49	493400	35	F35:18670	T1_3.raw	1	1	133	150			PEAKS DB
424	138	C3_01860C_A	R.VDPTIKM(+15.99)PQC(+57.02)LC(+57.02)LSPTR.E	Y	31.59	2031	17	2.8	678.008	3	42.53	126000	35	F35:15063	T1_3.raw	1	1	214	230	Oxidation (M); Carbamidomethylation	M7:Oxidation (M):1000.00;C10:Carbamidomethylation:1000.00;C12:Carbamidomethylation:1000.00	PEAKS DB
78	1698	C1_01480C_A	K.AAFAAIGNTYSFLTPNLWAETPLAASPLEVYAEEAAAGKK.R	Y	117.03	4153.1	40	1.9	1039.29	4	88.43	38074000	40	F40:33489	T1_8.raw	6	6	208	247			PEAKS DB
78	1698	C1_01480C_A	K.RLMQLAGVEDVYTSSSGSTR.T	Y	109.2	2156.05	20	-0.3	719.692	3	49.17	11495000	39	F39:18227	T1_7.raw	3	3	181	200			PEAKS DB
78	1698	C1_01480C_A	R.MKAVVVIGDSN(+.98)GHVGLGIK.T	Y	106.18	1894.03	19	1.5	948.026	2	48.41	6840300	40	F40:16592	T1_8.raw	8	8	93	111	Deamidation (NQ)	N11:Deamidation (NQ):1000.00	PEAKS DB
78	1698	C1_01480C_A	K.AAFAAIGNTYSFLTPNLWAETPLAASPLEVYAEEAAAGK.K	Y	105.54	4025.01	39	0.9	1342.68	3	94.97	10722000	40	F40:35989	T1_8.raw	3	3	208	246			PEAKS DB
78	1698	C1_01480C_A	R.LM(+15.99)QLAGVEDVYTSSSGSTR.T	Y	102.52	2015.95	19	0.3	1008.98	2	48.29	41282000	39	F39:17830	T1_7.raw	12	12	182	200	Oxidation (M)	M2:Oxidation (M):1000.00	PEAKS DB
78	1698	C1_01480C_A	R.LMQLAGVEDVYTSSSGSTR.T	Y	100.21	1999.95	19	0.2	1000.98	2	56.98	75525000	39	F39:21470	T1_7.raw	7	7	182	200			PEAKS DB
78	1698	C1_01480C_A	K.AVVVIGDSN(+.98)GHVGLGIK.T	Y	99.8	1634.9	17	-0.8	818.456	2	49.55	348850000	39	F39:18571	T1_7.raw	32	32	95	111	Deamidation (NQ)	N9:Deamidation (NQ):1000.00	PEAKS DB
78	1698	C1_01480C_A	K.ITSVEQIYLHSLPVK.E	Y	96.49	1725.97	15	-0.2	863.99	2	57.31	227170000	39	F39:21559	T1_7.raw	11	11	45	59			PEAKS DB
78	1698	C1_01480C_A	K.AVVVIGDSNGHVGLGIK.T	Y	93.19	1633.92	17	1.1	545.646	3	46.96	118790000	39	F39:17311	T1_7.raw	18	18	95	111			PEAKS DB
78	1698	C1_01480C_A	R.RGYWGSNLGQPHSLPC(+57.02)K.V	Y	92.25	1955.94	17	-0.4	489.993	4	34.25	7090900	40	F40:10692	T1_8.raw	4	4	136	152	Carbamidomethylation	C16:Carbamidomethylation:1000.00	PEAKS DB
78	1698	C1_01480C_A	K.A(+42.01)AFAAIGN(+.98)TYSFLTPN(+.98)LWAETPLAASPLEVYAEEAAAGKK.R	Y	85.99	4197.08	40	-1.8	840.423	5	88.45	0	40	F40:33327	T1_8.raw	0	0	208	247	Acetylation (N-term); Deamidation (NQ)	A1:Acetylation (N-term):1000.00;N8:Deamidation (NQ):1000.00;N16:Deamidation (NQ):1000.00	PEAKS DB
78	1698	C1_01480C_A	R.DGEEKGWTPVTK.L	Y	83.92	1345.65	12	0.4	673.833	2	25.39	71630000	40	F40:7165	T1_8.raw	4	4	24	35			PEAKS DB
78	1698	C1_01480C_A	R.M(+15.99)KAVVVIGDSNGHVGLGIK.T	Y	83.26	1909.05	19	1.2	478.269	4	38.84	8185300	39	F39:13932	T1_7.raw	3	3	93	111	Oxidation (M)	M1:Oxidation (M):1000.00	PEAKS DB
78	1698	C1_01480C_A	K.AAFAAIGNTYSFLTPN(+.98)LWAETPLAASPLEVYAEEAAAGKK.R	Y	82.57	4154.09	40	1.4	1385.71	3	89.32	699520	40	F40:33754	T1_8.raw	1	1	208	247		N16:Deamidation (NQ):0.00	PEAKS DB
78	1698	C1_01480C_A	K.A(+42.01)AFAAIGN(+.98)TYSFLTPN(+.98)LWAETPLAASPLEVYAEEAAAGK.K	Y	80.16	4068.99	39	0	1018.25	4	92.47	87655	40	F40:34953	T1_8.raw	1	1	208	246	Acetylation (N-term); Deamidation (NQ)	A1:Acetylation (N-term):1000.00;N8:Deamidation (NQ):1000.00;N16:Deamidation (NQ):1000.00	PEAKS DB
78	1698	C1_01480C_A	K.RLM(+15.99)QLAGVEDVYTSSSGSTR.T	Y	79.57	2172.05	20	0.4	725.024	3	41.84	18462000	39	F39:15178	T1_7.raw	4	4	181	200	Oxidation (M)	M3:Oxidation (M):1000.00	PEAKS DB
78	1698	C1_01480C_A	R.M(+15.99)KAVVVIGDSN(+.98)GHVGLGIK.T	Y	79.11	1910.03	19	-0.1	637.684	3	42.06	18937000	39	F39:15423	T1_7.raw	8	8	93	111	Oxidation (M); Deamidation (NQ)	M1:Oxidation (M):1000.00;N11:Deamidation (NQ):1000.00	PEAKS DB
78	1698	C1_01480C_A	R.GYWGSNLGQPHSLPC(+57.02)K.V	Y	77.85	1799.84	16	1.5	600.955	3	40.88	89732000	40	F40:13360	T1_8.raw	8	8	137	152	Carbamidomethylation	C15:Carbamidomethylation:1000.00	PEAKS DB
78	1698	C1_01480C_A	K.EYQIIDLLLPDLKDDVMK.I	Y	75.74	2160.14	18	1.2	721.054	3	84.84	10975000	40	F40:31935	T1_8.raw	3	3	60	77			PEAKS DB
78	1698	C1_01480C_A	K.AGKITSVEQIYLHSLPVK.E	Y	75.65	1982.12	18	1.3	496.538	4	51.99	2175100	40	F40:18004	T1_8.raw	3	3	42	59			PEAKS DB
78	1698	C1_01480C_A	K.ITSVEQIYLHSLPVKEYQIIDLLLPDLKDDVM(+15.99)K.I	Y	74.8	3884.09	33	0.4	972.03	4	84.44	945600	40	F40:31658	T1_8.raw	1	1	45	77	Oxidation (M)	M32:Oxidation (M):1000.00	PEAKS DB
78	1698	C1_01480C_A	R.MKAVVVIGDSNGHVGLGIK.T	Y	71.49	1893.05	19	0.4	632.024	3	44.07	4065200	40	F40:14759	T1_8.raw	3	3	93	111			PEAKS DB
78	1698	C1_01480C_A	K.R(+42.01)LMQ(+.98)LAGVEDVYTSSSGSTR.T	Y	68.8	2199.05	20	3.4	734.026	3	43.51	430790	40	F40:14524	T1_8.raw	1	1	181	200	Acetylation (N-term); Deamidation (NQ)	R1:Acetylation (N-term):1000.00;Q4:Deamidation (NQ):1000.00	PEAKS DB
78	1698	C1_01480C_A	K.EYQIIDLLLPDLKDDVM(+15.99)K.I	Y	68.35	2176.13	18	0.2	1089.07	2	82.85	29402000	40	F40:30983	T1_8.raw	3	3	60	77	Oxidation (M)	M17:Oxidation (M):1000.00	PEAKS DB
78	1698	C1_01480C_A	K.AAFAAIGN(+.98)TYSFLTPNLWAETPLAASPLEVYAEEAAAGK.K	Y	59.7	4025.99	39	1.9	1343.01	3	93.73	705070	40	F40:35509	T1_8.raw	2	2	208	246		N8:Deamidation (NQ):0.00	PEAKS DB
78	1698	C1_01480C_A	K.ITSVEQIYLHSLPVKEYQIIDLLLPDLKDDVMK.I	Y	58.85	3868.09	33	3	774.629	5	85.59	14452000	40	F40:32113	T1_8.raw	2	2	45	77			PEAKS DB
78	1698	C1_01480C_A	K.AAIVIAKLSIIPIRR.G	Y	55.54	1633.08	15	0.6	409.277	4	54.09	1445500	39	F39:20299	T1_7.raw	3	3	122	136			PEAKS DB
78	1698	C1_01480C_A	K.EVASAIKAAIVIAKLSIIPIR.R	Y	51.91	2175.37	21	0	544.85	4	81.82	77751	40	F40:30610	T1_8.raw	1	1	115	135			PEAKS DB
78	1698	C1_01480C_A	K.GIVASPVVK.R	Y	49.04	868.538	9	-0.4	435.276	2	28.03	29479000	40	F40:8162	T1_8.raw	2	2	172	180			PEAKS DB
78	1698	C1_01480C_A	K.ITSVEQ(+.98)IYLHSLPVKEYQIIDLLLPDLKDDVMK.I	Y	47.63	3869.08	33	1.6	968.279	4	85.5	0	40	F40:32129	T1_8.raw	0	0	45	77		Q6:Deamidation (NQ):0.00	PEAKS DB
78	1698	C1_01480C_A	K.EYQIIDLLLPDLK.D	Y	44.76	1571.88	13	-0.2	786.948	2	86.74	215200	40	F40:32571	T1_8.raw	1	1	60	72			PEAKS DB
78	1698	C1_01480C_A	K.AAFAAIGN(+.98)TYSFLTPNLWAETPLAASPLEVYAEEAAAGKK.R	Y	37.11	4154.09	40	4.9	1385.71	3	88.43	32128	37	F37:33495	T1_5.raw	1	1	208	247		N8:Deamidation (NQ):0.00	PEAKS DB
416	1219	C4_02470C_A	K.IHDVGDDILM(+15.99)TAN(+.98)GFAADGVALIDR.F	Y	128.93	2615.25	25	-0.8	872.758	3	85.06	10188000	40	F40:31947	T1_8.raw	1	1	66	90	Oxidation (M); Deamidation (NQ)	M10:Oxidation (M):1000.00;N13:Deamidation (NQ):1000.00	PEAKS DB
416	1219	C4_02470C_A	K.IHDVGDDILM(+15.99)TANGFAADGVALIDR.F	Y	103.63	2614.27	25	-0.3	872.43	3	83.61	658140	40	F40:31279	T1_8.raw	1	1	66	90	Oxidation (M)	M10:Oxidation (M):1000.00	PEAKS DB
416	1219	C4_02470C_A	M.S(+42.01)SVQTTVASEYSSEIQTVPIEHR.F	Y	100.51	2589.26	23	-0.9	1295.63	2	65.75	353900	39	F39:25179	T1_7.raw	2	2	2	24	Acetylation (N-term)	S1:Acetylation (N-term):1000.00	PEAKS DB
416	1219	C4_02470C_A	K.IHDVGDDILMTANGFAADGVALIDR.F	Y	98.45	2598.27	25	0.6	867.099	3	84.41	966270	40	F40:31636	T1_8.raw	2	2	66	90			PEAKS DB
416	1219	C4_02470C_A	R.AGGAAASLIMPFLDNQVNFK.N	Y	98.18	2063.05	20	-0.5	688.691	3	81.96	1934900	40	F40:30685	T1_8.raw	3	3	161	180			PEAKS DB
416	1219	C4_02470C_A	K.IHDVGDDILMTAN(+.98)GFAADGVALIDR.F	Y	94.47	2599.26	25	0.1	867.427	3	86.03	192710	40	F40:32338	T1_8.raw	1	1	66	90	Deamidation (NQ)	N13:Deamidation (NQ):1000.00	PEAKS DB
416	1219	C4_02470C_A	K.IHDVGDDILMTAN(+.98)GFAADGVALIDRFK.Q	Y	93.56	2874.42	27	1.7	719.614	4	81.61	59816	40	F40:30531	T1_8.raw	1	1	66	92	Deamidation (NQ)	N13:Deamidation (NQ):1000.00	PEAKS DB
416	1219	C4_02470C_A	R.AGGAAASLIM(+15.99)PFLDNQVNFK.N	Y	92.45	2079.05	20	0.2	1040.53	2	77.67	5236800	40	F40:28841	T1_8.raw	3	3	161	180	Oxidation (M)	M10:Oxidation (M):1000.00	PEAKS DB
416	1219	C4_02470C_A	R.FNPYSDN(+.98)GGTVLGIAGEDFAVLAGDTR.Q	Y	81.95	2756.29	27	1.5	1379.16	2	88.02	149420	40	F40:33150	T1_8.raw	3	3	25	51		N7:Deamidation (NQ):7.38	PEAKS DB
416	1219	C4_02470C_A	K.FLTLEEVIQLVR.D	Y	80.87	1458.84	12	-0.3	730.429	2	87.17	3148500	40	F40:32762	T1_8.raw	2	2	197	208			PEAKS DB
416	1219	C4_02470C_A	R.FNPYSDNGGTVLGIAGEDFAVLAGDTR.Q	Y	80.49	2755.31	27	-3.9	919.44	3	85.24	43938	39	F39:33142	T1_7.raw	1	1	25	51			PEAKS DB
416	1219	C4_02470C_A	K.GAVYSYDPVGSYER.E	Y	77.31	1561.7	14	0.4	781.86	2	45.16	1481800	40	F40:15213	T1_8.raw	2	2	143	156			PEAKS DB
416	1219	C4_02470C_A	K.KPLKFLTLEEVIQLVR.D	Y	75.49	1925.17	16	2.2	482.301	4	78.9	632700	40	F40:29414	T1_8.raw	1	1	193	208			PEAKS DB
416	1219	C4_02470C_A	R.QVEGYSIQSR.Y	Y	74.35	1165.57	10	0.5	583.794	2	25.85	4695400	40	F40:7334	T1_8.raw	1	1	52	61			PEAKS DB
416	1219	C4_02470C_A	K.RFFPYYVSTLIAGLDEEGK.G	Y	74.27	2204.12	19	0.1	735.712	3	81.3	0	40	F40:30404	T1_8.raw	0	0	124	142			PEAKS DB
416	1219	C4_02470C_A	R.HIYVGDGLEIK.I	Y	73.2	1242.66	11	0	622.338	2	40.21	8249900	40	F40:13112	T1_8.raw	2	2	218	228			PEAKS DB
416	1219	C4_02470C_A	R.FFPYYVSTLIAGLDEEGK.G	Y	73.13	2048.01	18	-0.7	1025.01	2	86.25	908690	40	F40:32361	T1_8.raw	2	2	125	142			PEAKS DB
416	1219	C4_02470C_A	K.IHDVGDDILMTANGFAADGVALIDRFK.Q	Y	70.2	2873.44	27	-2.1	719.365	4	87.48	68952	40	F40:32907	T1_8.raw	1	1	66	92			PEAKS DB
416	1219	C4_02470C_A	R.YIQQLLYGK.R	Y	70.1	1124.62	9	1.3	563.319	2	44.9	3464800	40	F40:15163	T1_8.raw	2	2	115	123			PEAKS DB
416	1219	C4_02470C_A	K.NQFVPGTDGK.E	Y	68.42	1061.51	10	0.2	531.764	2	26.22	2056700	40	F40:7365	T1_8.raw	1	1	181	190			PEAKS DB
416	1219	C4_02470C_A	K.RFFPYYVSTLIAGLDEEGKGAVYSYDPVGSYER.E	Y	66.1	3747.81	33	-0.5	937.959	4	82.97	0	40	F40:31090	T1_8.raw	0	0	124	156			PEAKS DB
416	1219	C4_02470C_A	R.YIQQLLYGKR.F	Y	65.87	1280.72	10	-0.6	427.915	3	35.57	9652000	40	F40:11223	T1_8.raw	3	3	115	124			PEAKS DB
416	1219	C4_02470C_A	R.FFPYYVSTLIAGLDEEGKGAVYSYDPVGSYER.E	Y	63.38	3591.71	32	0.1	898.934	4	86.33	1262300	40	F40:32378	T1_8.raw	2	2	125	156			PEAKS DB
416	1219	C4_02470C_A	K.GAVYSYDPVGSYEREQC(+57.02)R.A	Y	61.07	2134.94	18	-0.2	712.653	3	41.81	61231	40	F40:13858	T1_8.raw	1	1	143	160	Carbamidomethylation	C17:Carbamidomethylation:1000.00	PEAKS DB
416	1219	C4_02470C_A	R.FKQSLIWYK.F	Y	60.57	1211.67	9	0.8	404.898	3	41.8	1048400	40	F40:13842	T1_8.raw	1	1	91	99			PEAKS DB
416	1219	C4_02470C_A	K.IHDVGDDILM(+15.99)TAN(+.98)GFAADGVALIDRFK.Q	Y	59.93	2890.42	27	0.4	723.612	4	80.3	85100	40	F40:29983	T1_8.raw	1	1	66	92	Oxidation (M); Deamidation (NQ)	M10:Oxidation (M):1000.00;N13:Deamidation (NQ):1000.00	PEAKS DB
416	1219	C4_02470C_A	K.I(+42.01)HDVGDDILM(+15.99)TANGFAADGVALIDR.F	Y	43.47	2656.28	25	-2.4	886.432	3	70.24	12195000	40	F40:25769	T1_8.raw	2	2	66	90	Acetylation (N-term); Oxidation (M)	I1:Acetylation (N-term):1000.00;M10:Oxidation (M):1000.00	PEAKS DB
416	1219	C4_02470C_A	K.QSLIWYK.F	Y	34.56	936.507	7	-0.8	469.26	2	44.04	1680000	40	F40:14999	T1_8.raw	1	1	93	99			PEAKS DB
379	934	C6_02560W_A	K.IFGTN(+.98)GSATYDWSPSLPKPQITYATGATSGQASSK.T	Y	133.93	3589.72	35	0.2	1197.58	3	68.84	1326800	37	F37:25458	T1_5.raw	2	2	251	285	Deamidation (NQ)	N5:Deamidation (NQ):36.52	PEAKS DB
379	934	C6_02560W_A	K.IFGTNGSATYDWSPSLPKPQITYATGATSGQASSK.T	Y	127.07	3588.74	35	2.1	1197.26	3	66.66	322780	38	F38:24788	T1_6.raw	1	1	251	285			PEAKS DB
379	934	C6_02560W_A	M.S(+42.01)QPINLAIVGTGIFATDNHLPTIQK.I	Y	116.03	2689.44	25	0	1345.73	2	83.21	4679100	37	F37:31354	T1_5.raw	4	4	2	26	Acetylation (N-term)	S1:Acetylation (N-term):1000.00	PEAKS DB
379	934	C6_02560W_A	K.IGDVVAFTYNATGPFNDANK.Y	Y	110.18	2113.01	20	2.8	1057.52	2	67.61	5813200	37	F37:24919	T1_5.raw	5	5	146	165			PEAKS DB
379	934	C6_02560W_A	K.TTIEIDEVNTIEEEFKNFKDAVANK.D	Y	104.29	2896.43	25	0.4	725.116	4	80.57	7009800	37	F37:30266	T1_5.raw	3	3	286	310			PEAKS DB
379	934	C6_02560W_A	K.TTIEIDEVNTIEEEFKNFK.D	Y	80.68	2298.13	19	-0.2	767.049	3	78.94	1219500	37	F37:29598	T1_5.raw	2	2	286	304			PEAKS DB
379	934	C6_02560W_A	K.NNKPIC(+57.02)FEKPIAANLDQAK.E	Y	76.97	2170.12	19	0.9	543.538	4	37.43	5193400	37	F37:12359	T1_5.raw	3	3	92	110	Carbamidomethylation	C6:Carbamidomethylation:1000.00	PEAKS DB
379	934	C6_02560W_A	K.GAIGTFTYGSAFGATDK.S	Y	76.87	1662.79	17	-0.7	832.401	2	56.23	3706900	38	F38:20447	T1_6.raw	2	2	229	245			PEAKS DB
379	934	C6_02560W_A	R.KAFHHLAIVAAALESSK.N	Y	74.63	1792	17	-0.6	449.007	4	45.87	3142500	37	F37:15979	T1_5.raw	4	4	321	337			PEAKS DB
379	934	C6_02560W_A	K.EQSGTDDVLFSTLK.T	Y	71.77	1538.75	14	-0.3	770.38	2	55.58	10192000	37	F37:19852	T1_5.raw	5	5	212	225			PEAKS DB
379	934	C6_02560W_A	K.IPGLKPYAAYNR.T	Y	68.57	1361.75	12	0.4	454.923	3	34.76	8032300	38	F38:11567	T1_6.raw	2	2	27	38			PEAKS DB
379	934	C6_02560W_A	K.LSESTDLPILVLENWAYLK.A	Y	61.22	2203.18	19	-0.3	1102.6	2	89.09	1697400	38	F38:33964	T1_6.raw	2	2	115	133			PEAKS DB
379	934	C6_02560W_A	K.N(+.98)NKPIC(+57.02)FEKPIAANLDQAK.E	Y	58.98	2171.1	19	0.3	543.784	4	44	135800	38	F38:15381	T1_6.raw	1	1	92	110	Carbamidomethylation	N1:Deamidation (NQ):0.00;C6:Carbamidomethylation:1000.00	PEAKS DB
379	934	C6_02560W_A	K.AIDILKNEILPK.I	Y	56.96	1365.82	12	-0.2	683.919	2	51.54	19578000	38	F38:18459	T1_6.raw	7	7	134	145			PEAKS DB
379	934	C6_02560W_A	K.GAIGTFTYGSAFGATDKSTFFK.I	Y	52.44	2273.1	22	0.3	758.708	3	66.15	497550	38	F38:24603	T1_6.raw	1	1	229	250			PEAKS DB
379	934	C6_02560W_A	K.YLATGWR.L	Y	51.76	865.445	7	0.7	433.73	2	33.6	1930800	37	F37:10853	T1_5.raw	1	1	166	172			PEAKS DB
379	934	C6_02560W_A	K.AIDILKN(+.98)EILPK.I	Y	49.96	1366.81	12	0.9	456.61	3	53	307810	38	F38:19099	T1_6.raw	1	1	134	145	Deamidation (NQ)	N7:Deamidation (NQ):1000.00	PEAKS DB
379	934	C6_02560W_A	K.IGDVVAFTYNATGPFNDANKYLATGWR.L	Y	43.76	2960.45	27	-4.1	987.818	3	78.83	50509	38	F38:29805	T1_6.raw	1	1	146	172			PEAKS DB
379	934	C6_02560W_A	M.S(+42.01)QPINLAIVGTGIFATDNHLPTIQKIPGLKPYAAYNR.T	Y	42.35	4033.18	37	0.4	1009.3	4	80.93	377280	38	F38:30675	T1_6.raw	1	1	2	38	Acetylation (N-term)	S1:Acetylation (N-term):1000.00	PEAKS DB
379	934	C6_02560W_A	M.S(+42.01)QPINLAIVGTGIFATDN(+.98)HLPTIQK.I	Y	39.89	2690.43	25	2.3	897.819	3	83.8	138010	38	F38:31868	T1_6.raw	1	1	2	26	Acetylation (N-term); Deamidation (NQ)	S1:Acetylation (N-term):1000.00;N18:Deamidation (NQ):23.15	PEAKS DB
379	934	C6_02560W_A	K.IGDVVAFTYNATGPFN(+.98)DANK.Y	Y	38.33	2114	20	-3.2	1058	2	69.15	11805	37	F37:25577	T1_5.raw	1	1	146	165		N16:Deamidation (NQ):9.45	PEAKS DB
379	934	C6_02560W_A	K.LAVKN(+.98)NKPIC(+57.02)FEKPIAANLDQAK.E	Y	38.2	2582.39	23	-0.8	646.604	4	41.73	0	37	F37:14187	T1_5.raw	0	0	88	110	Carbamidomethylation	N5:Deamidation (NQ):0.00;C10:Carbamidomethylation:1000.00	PEAKS DB
488	303	C2_02760W_A	K.FLNQFNLEESDLTDKIAAR.L	Y	103.92	2223.12	19	0.1	742.046	3	66.02	7656200	33	F33:23863	T1_1.raw	3	3	283	301			PEAKS DB
488	303	C2_02760W_A	K.SVNTDESSALGTTAK.A	Y	95.59	1479.71	15	-0.5	740.86	2	24.6	1039000	33	F33:7005	T1_1.raw	1	1	401	415			PEAKS DB
488	303	C2_02760W_A	K.VIYVPVSKPSYPHIKPIGR.V	Y	93.09	2149.24	19	0.4	430.856	5	42.27	2151700	33	F33:13968	T1_1.raw	2	2	585	603			PEAKS DB
488	303	C2_02760W_A	K.FLNQFNLEESDLTDK.I	Y	90.21	1811.86	15	-0.6	906.936	2	63.8	1858200	33	F33:22925	T1_1.raw	1	1	283	297			PEAKS DB
488	303	C2_02760W_A	K.SFSNFEVGLNDQEETK.V	Y	89.85	1842.83	16	-0.1	922.421	2	52.16	326090	33	F33:18068	T1_1.raw	1	1	435	450			PEAKS DB
488	303	C2_02760W_A	K.SIDDPSVNQYLK.N	Y	86.86	1377.68	12	0.3	689.846	2	45.16	1427400	33	F33:15211	T1_1.raw	1	1	95	106			PEAKS DB
488	303	C2_02760W_A	K.AVLLAPGVPFEIVLTDEGK.R	Y	84.85	1967.1	19	0	984.556	2	82.97	509740	33	F33:30773	T1_1.raw	2	2	30	48			PEAKS DB
488	303	C2_02760W_A	K.TLTNSAYSLVLEK.F	Y	84.03	1437.77	13	0.2	719.893	2	53.32	1840300	33	F33:18558	T1_1.raw	2	2	270	282			PEAKS DB
488	303	C2_02760W_A	R.ALNDLEANPHAAALVEDVAVSIPPFASQAVR.Q	Y	83.4	3184.65	31	-0.6	1062.56	3	81.65	1238300	33	F33:30224	T1_1.raw	2	2	151	181			PEAKS DB
488	303	C2_02760W_A	R.IAISLYEN(+.98)GALIK.S	Y	82.66	1404.79	13	-0.8	703.4	2	64.09	1296000	33	F33:23038	T1_1.raw	1	1	475	487	Deamidation (NQ)	N8:Deamidation (NQ):1000.00	PEAKS DB
488	303	C2_02760W_A	K.AVLLAPGVPFEIVLTDEGKRK.D	Y	82.03	2251.29	21	2	563.832	4	70.07	409350	33	F33:25552	T1_1.raw	1	1	30	50			PEAKS DB
488	303	C2_02760W_A	K.IFDLVGLEVEC(+57.02)SSGK.E	Y	78.03	1651.81	15	-0.4	826.913	2	70.66	1257400	33	F33:25766	T1_1.raw	1	1	522	536	Carbamidomethylation	C11:Carbamidomethylation:1000.00	PEAKS DB
488	303	C2_02760W_A	K.VDDIEYVILN(+.98)GGSTR.V	Y	77.42	1650.81	15	-1.3	826.411	2	61.3	0	33	F33:21913	T1_1.raw	0	0	367	381	Deamidation (NQ)	N10:Deamidation (NQ):1000.00	PEAKS DB
488	303	C2_02760W_A	K.IILSANSDFQTTLESVYNEKDFK.L	Y	76.3	2661.32	23	-0.2	888.113	3	74.76	347840	33	F33:27393	T1_1.raw	1	1	311	333			PEAKS DB
488	303	C2_02760W_A	R.IAISLYENGALIK.S	Y	73.88	1403.8	13	-0.2	702.908	2	60.49	966250	33	F33:21577	T1_1.raw	1	1	475	487			PEAKS DB
488	303	C2_02760W_A	K.IILSANSDFQTTLESVYNEK.D	Y	70.81	2271.13	20	-0.5	758.049	3	76.04	79528	33	F33:27959	T1_1.raw	1	1	311	330			PEAKS DB
488	303	C2_02760W_A	K.SIGQSVLEIESIGYDEMLGGK.T	Y	66.55	2224.09	21	-2.8	1113.05	2	84.03	52026	33	F33:31220	T1_1.raw	1	1	249	269			PEAKS DB
488	303	C2_02760W_A	K.GVADMFADVISIESLHLDR.M	Y	65.73	2087.04	19	-0.7	696.685	3	84.79	128290	33	F33:31514	T1_1.raw	1	1	820	838			PEAKS DB
488	303	C2_02760W_A	R.EKYEDAGLDFDKANER.I	Y	63.99	1898.86	16	0.7	475.724	4	32.02	621930	33	F33:9743	T1_1.raw	1	1	746	761			PEAKS DB
488	303	C2_02760W_A	K.SYNFDDLLSK.A	Y	63.43	1200.57	10	0.4	601.291	2	58.76	1711000	33	F33:20825	T1_1.raw	1	1	488	497			PEAKS DB
488	303	C2_02760W_A	R.MELFNQHFEQLLER.K	Y	58.48	1832.89	14	0.7	611.97	3	69	3576000	33	F33:25137	T1_1.raw	1	1	839	852			PEAKS DB
488	303	C2_02760W_A	K.QSLLDKLAYLK.A	Y	56.8	1290.75	11	-0.1	431.259	3	59.05	2143000	33	F33:20960	T1_1.raw	3	3	607	617			PEAKS DB
488	303	C2_02760W_A	R.VYGSQMGSLVTR.F	Y	55.44	1296.65	12	2.1	649.333	2	39.29	162660	33	F33:12811	T1_1.raw	1	1	68	79			PEAKS DB
488	303	C2_02760W_A	K.DLSGLC(+57.02)IR.K	Y	49.34	932.475	8	1.3	467.245	2	43.51	621380	33	F33:14515	T1_1.raw	1	1	51	58	Carbamidomethylation	C6:Carbamidomethylation:1000.00	PEAKS DB
488	303	C2_02760W_A	K.SIGQSVLEIESIGYDEM(+15.99)LGGK.T	Y	46.36	2240.09	21	2.3	1121.05	2	76.53	61271	33	F33:28151	T1_1.raw	2	2	249	269	Oxidation (M)	M17:Oxidation (M):1000.00	PEAKS DB
488	303	C2_02760W_A	K.IQTSMLEFGTK.I	Y	45.12	1253.63	11	-1.3	627.823	2	47.64	238000	33	F33:16186	T1_1.raw	1	1	730	740			PEAKS DB
488	303	C2_02760W_A	K.IATDHIKNELEGQC(+57.02)YK.L	Y	44.75	1917.93	16	0.6	480.489	4	33.78	1092800	33	F33:10459	T1_1.raw	2	2	624	639	Carbamidomethylation	C14:Carbamidomethylation:1000.00	PEAKS DB
488	303	C2_02760W_A	R.QEFEDINADIM(+15.99)NHIADPVLK.T	Y	44.16	2327.11	20	-0.9	776.71	3	65.2	162620	33	F33:23529	T1_1.raw	1	1	339	358	Oxidation (M)	M11:Oxidation (M):1000.00	PEAKS DB
488	303	C2_02760W_A	R.YKEIATTDLSK.E	Y	40.93	1267.67	11	0.3	423.563	3	24	690750	33	F33:6557	T1_1.raw	1	1	703	713			PEAKS DB
488	303	C2_02760W_A	K.GVADM(+15.99)FADVISIESLHLDR.M	Y	40.02	2103.03	19	0.9	702.018	3	79.06	40608	33	F33:29207	T1_1.raw	1	1	820	838	Oxidation (M)	M5:Oxidation (M):1000.00	PEAKS DB
488	303	C2_02760W_A	K.A(+42.01)KIILSANSDFQ(+.98)TTLESVYNEKDFK.L	Y	34.83	2903.44	25	-2.8	726.866	4	70.77	0	39	F39:27228	T1_7.raw	0	0	309	333	Acetylation (N-term)	A1:Acetylation (N-term):1000.00;Q12:Deamidation (NQ):0.00	PEAKS DB
488	303	C2_02760W_A	K.LYDDSSNLIMK.I	Y	32.53	1297.62	11	0.3	649.819	2	44.12	106860	33	F33:14754	T1_1.raw	1	1	719	729			PEAKS DB
488	303	C2_02760W_A	K.TVLEAGLK.V	Y	31.42	829.491	8	0.4	415.753	2	26.8	112290	36	F36:8703	T1_4.raw	1	1	359	366			PEAKS DB
488	303	C2_02760W_A	K.QVITEIAK.V	Y	30.57	900.528	8	1.4	451.272	2	36.26	352660	35	F35:12492	T1_3.raw	1	1	786	793			PEAKS DB
488	303	C2_02760W_A	K.IQTSM(+15.99)LEFGTK.I	Y	30.46	1269.63	11	-1.8	635.82	2	36.6	0	33	F33:11667	T1_1.raw	0	0	730	740	Oxidation (M)	M5:Oxidation (M):1000.00	PEAKS DB
642	691	C3_02350W_A	K.EIEQ(+.98)NGNDDNSNEIWIPNEDGFDTNYSNK.G	Y	125.27	3371.4	29	-0.1	1124.81	3	70.18	0	33	F33:25602	T1_1.raw	0	0	598	626		Q4:Deamidation (NQ):0.00	PEAKS DB
642	691	C3_02350W_A	R.DIILADDKQLNNFISIK.K	Y	105.09	1959.07	17	1.1	980.542	2	71.46	6501700	33	F33:26108	T1_1.raw	3	3	542	558			PEAKS DB
642	691	C3_02350W_A	R.VFGDSLLNDDFDDADWDNK.M	Y	104.71	2199.92	19	-0.5	1100.97	2	77.78	491320	33	F33:28631	T1_1.raw	1	1	391	409			PEAKS DB
642	691	C3_02350W_A	R.YEDPN(+.98)GGAEIISYAR.N	Y	102.35	1654.75	15	0.4	828.381	2	49.61	425820	33	F33:17012	T1_1.raw	1	1	305	319	Deamidation (NQ)	N5:Deamidation (NQ):1000.00	PEAKS DB
642	691	C3_02350W_A	K.QAIGGDNINVDDKTIER.V	Y	98.93	1856.92	17	0.1	619.982	3	34.88	963050	33	F33:10917	T1_1.raw	1	1	374	390			PEAKS DB
642	691	C3_02350W_A	R.DIILADDKQLNNFISIKK.F	Y	92.78	2087.16	18	0.8	522.798	4	61.34	8953000	33	F33:21911	T1_1.raw	5	5	542	559			PEAKS DB
642	691	C3_02350W_A	R.SKNEEDKEEIAVGGSGSNLPDPNQDQQGFLNAFLDSK.A	Y	91.42	3976.86	37	0.1	995.221	4	70.07	3952100	33	F33:25525	T1_1.raw	2	2	230	266			PEAKS DB
642	691	C3_02350W_A	K.FFEDPESIEYNETTK.K	Y	78.5	1847.81	15	-0.9	924.912	2	52.82	50053	33	F33:18359	T1_1.raw	1	1	111	125			PEAKS DB
642	691	C3_02350W_A	K.IKQAIGGDNINVDDKTIER.V	Y	76.49	2098.1	19	-0.4	525.533	4	32.31	1953200	33	F33:9864	T1_1.raw	4	4	372	390			PEAKS DB
642	691	C3_02350W_A	K.RQEDEIVQDLLKK.K	Y	72.01	1612.88	13	1.1	538.634	3	43.95	657420	33	F33:14708	T1_1.raw	2	2	344	356			PEAKS DB
642	691	C3_02350W_A	K.SFVTVQKEEKDQLLAEIK.K	Y	67.45	2104.14	18	-0.2	702.388	3	49.77	1191500	33	F33:17099	T1_1.raw	2	2	173	190			PEAKS DB
642	691	C3_02350W_A	R.EAAAAAAATATTTNSTENAK.D	Y	64.9	1863.88	20	-0.8	622.3	3	22.54	649210	33	F33:6018	T1_1.raw	2	2	13	32			PEAKS DB
642	691	C3_02350W_A	K.AQAIVEANTLK.L	Y	64.42	1156.65	11	0.6	579.33	2	28.63	1558700	33	F33:8432	T1_1.raw	1	1	493	503			PEAKS DB
642	691	C3_02350W_A	R.SKNEEDKEEIAVGGSGSNLPDPNQDQQ(+.98)GFLNAFLDSK.A	Y	64.21	3977.84	37	4.7	995.472	4	70.03	0	34	F34:26429	T1_2.raw	0	0	230	266		Q27:Deamidation (NQ):0.00	PEAKS DB
642	691	C3_02350W_A	K.HKPLYITDYNR.M	Y	55.11	1418.73	11	0.3	473.918	3	24.43	645490	33	F33:6732	T1_1.raw	1	1	127	137			PEAKS DB
642	691	C3_02350W_A	K.RQEDEIVQDLLK.K	Y	52.74	1484.78	12	0.7	743.399	2	51.86	373340	33	F33:17960	T1_1.raw	1	1	344	355			PEAKS DB
642	691	C3_02350W_A	K.IINLDKIDQTDEEEFDDAVEKFENAYNFR.Y	Y	41.36	3519.63	29	-0.3	880.915	4	84.14	67927	33	F33:31276	T1_1.raw	1	1	276	304			PEAKS DB
642	691	C3_02350W_A	K.IINLDKIDQTDEEEFDDAVEK.F	Y	35.99	2478.16	21	-1.3	827.061	3	63.08	55690	33	F33:22635	T1_1.raw	1	1	276	296			PEAKS DB
642	691	C3_02350W_A	K.HHEDEEGEN(+.98)GSVPFDDQK.T	Y	33.03	2068.82	18	1.6	518.214	4	23.33	86483	33	F33:6416	T1_1.raw	1	1	149	166		N9:Deamidation (NQ):8.77	PEAKS DB
642	691	C3_02350W_A	K.FENAYNFR.Y	Y	30.23	1059.48	8	1.5	530.747	2	35.27	85383	33	F33:11155	T1_1.raw	1	1	297	304			PEAKS DB
385	222	C6_03960W_A	K.WRDEAFEVQVGLHELLGHGTGK.L	Y	102.18	2477.25	22	1.1	496.457	5	65.26	8367400	35	F35:24416	T1_3.raw	4	4	442	463			PEAKS DB
385	222	C6_03960W_A	K.SQENKELFYADTDAPIVVLSALK.H	Y	100.82	2550.32	23	-0.4	851.114	3	78.35	1523000	35	F35:29806	T1_3.raw	2	2	8	30			PEAKS DB
385	222	C6_03960W_A	K.NVSLGNVLSANPK.N	Y	92.25	1311.71	13	0.4	656.865	2	45.51	3557800	35	F35:16208	T1_3.raw	2	2	408	420			PEAKS DB
385	222	C6_03960W_A	K.ELFYADTDAPIVVLSALK.H	Y	90.98	1964.05	18	-0.3	983.032	2	84.15	169060	35	F35:32211	T1_3.raw	1	1	13	30			PEAKS DB
385	222	C6_03960W_A	K.FEYSNPDYSDLEIVVDKTK.L	Y	90.09	2261.07	19	-0.2	754.698	3	64.04	1125900	35	F35:23942	T1_3.raw	2	2	587	605			PEAKS DB
385	222	C6_03960W_A	R.AGLIGLEFWDPSSSK.W	Y	85.12	1605.8	15	0.5	803.91	2	78.84	802590	34	F34:29958	T1_2.raw	2	2	549	563			PEAKS DB
385	222	C6_03960W_A	K.YYIESFSTGSMNAHK.Q	Y	82.93	1733.77	15	0.4	578.932	3	41.64	453870	34	F34:14714	T1_2.raw	2	2	282	296			PEAKS DB
385	222	C6_03960W_A	R.SVSPESEPIFDMILAIHGK.L	Y	82.57	2069.05	19	0	690.691	3	79.89	0	34	F34:30420	T1_2.raw	0	0	61	79			PEAKS DB
385	222	C6_03960W_A	K.EVITFIGDDLQDEFKK.W	Y	82.4	1895.95	16	-0.1	632.991	3	67.61	9318500	35	F35:25381	T1_3.raw	2	2	426	441			PEAKS DB
385	222	C6_03960W_A	K.FEYSNPDYSDLEIVVDK.T	Y	76.77	2031.93	17	-1.9	1016.97	2	69.09	0	35	F35:26061	T1_3.raw	0	0	587	603			PEAKS DB
385	222	C6_03960W_A	K.ALPYVANETQEK.L	Y	75.96	1361.68	12	-0.3	681.848	2	32.5	3361700	35	F35:11048	T1_3.raw	2	2	267	278			PEAKS DB
385	222	C6_03960W_A	K.QKEVITFIGDDLQDEFKK.W	Y	73.64	2152.11	18	-0.3	539.033	4	59.37	9037900	34	F34:22010	T1_2.raw	3	3	424	441			PEAKS DB
385	222	C6_03960W_A	K.QDVQHYLEYTLQFLDNAGNYK.S	Y	72.47	2558.21	21	1.1	853.744	3	84.84	331960	40	F40:31862	T1_8.raw	3	3	99	119			PEAKS DB
385	222	C6_03960W_A	K.IVDDAKVSELYSK.V	Y	71.93	1465.77	13	0	489.596	3	34.38	863980	34	F34:11780	T1_2.raw	2	2	141	153			PEAKS DB
385	222	C6_03960W_A	K.DLKPEVESNIGFIETYRDPSGVR.G	Y	66.97	2620.31	23	-0.9	656.085	4	59.83	429140	34	F34:22167	T1_2.raw	1	1	305	327			PEAKS DB
385	222	C6_03960W_A	K.FISALLMIR.A	Y	65.58	1062.63	9	0.6	532.321	2	70.05	346900	35	F35:26430	T1_3.raw	1	1	540	548			PEAKS DB
385	222	C6_03960W_A	R.GEWEGLVAMVNHER.T	Y	65.54	1625.76	14	1.4	542.929	3	61.94	432140	34	F34:23056	T1_2.raw	2	2	328	341			PEAKS DB
385	222	C6_03960W_A	K.KSDSEFIVHVASSETTNK.T	Y	65.35	1977.96	18	1.5	495.499	4	33.45	1298300	34	F34:11366	T1_2.raw	3	3	211	228			PEAKS DB
385	222	C6_03960W_A	K.ANVFKFEYSNPDYSDLEIVVDKTK.L	Y	64.9	2820.39	24	-4.6	706.101	4	69.13	238120	34	F34:26036	T1_2.raw	1	1	582	605			PEAKS DB
385	222	C6_03960W_A	K.SDSEFIVHVASSETTNK.T	Y	64.26	1849.87	17	-0.3	617.63	3	41.04	791630	34	F34:14448	T1_2.raw	2	2	212	228			PEAKS DB
385	222	C6_03960W_A	K.LLQETSPGKFNFDNNDDRIK.S	Y	63.77	2350.16	20	0.7	588.547	4	41.85	2392300	34	F34:14768	T1_2.raw	2	2	464	483			PEAKS DB
385	222	C6_03960W_A	K.KPEQVFPIFDIEK.K	Y	59.1	1588.85	13	1.1	530.625	3	60.34	719250	35	F35:22335	T1_3.raw	2	2	519	531			PEAKS DB
385	222	C6_03960W_A	K.QGLEYYLNK.S	Y	58.22	1126.57	9	1.1	564.291	2	42.1	738810	34	F34:14921	T1_2.raw	2	2	633	641			PEAKS DB
385	222	C6_03960W_A	K.LLQETSPGKFNFDNNDDR.I	Y	56.02	2108.98	18	-0.7	703.999	3	42.56	128710	34	F34:15090	T1_2.raw	2	2	464	481			PEAKS DB
385	222	C6_03960W_A	K.IYEKDTFTPPDFTSLEVLTFAGSGIPAGINIPNYDDVR.L	Y	53	4172.06	38	0.6	1391.7	3	87.02	78987	35	F35:33405	T1_3.raw	2	2	364	401			PEAKS DB
385	222	C6_03960W_A	K.FNFDNNDDRIK.S	Y	44.39	1396.64	11	0.7	466.553	3	32.13	729860	35	F35:10673	T1_3.raw	1	1	473	483			PEAKS DB
385	222	C6_03960W_A	R.LESETFDKLIK.I	Y	42.91	1321.71	11	-0.7	441.578	3	42.44	807270	35	F35:14929	T1_3.raw	2	2	130	140			PEAKS DB
385	222	C6_03960W_A	K.DLKPEVESNIGFIETYRDPSGVRGEWEGLVAMVNHER.T	Y	41.01	4228.06	37	2	846.622	5	79	0	34	F34:30055	T1_2.raw	0	0	305	341			PEAKS DB
385	222	C6_03960W_A	K.LVENAGTFIK.E	Y	40.85	1090.6	10	1.5	546.309	2	37.28	2741900	34	F34:12884	T1_2.raw	3	3	348	357			PEAKS DB
385	222	C6_03960W_A	K.DLKPEVESNIGFIETYR.D	Y	39.3	2009.01	17	-0.3	670.677	3	63.21	103870	34	F34:23630	T1_2.raw	1	1	305	321			PEAKS DB
368	1017	CR_09510C_A	R.LRENNKDLVENIHAVSIGPLK.S	Y	115.01	2358.3	21	2.5	472.669	5	45.75	19186000	39	F39:16747	T1_7.raw	2	2	53	73			PEAKS DB
368	1017	CR_09510C_A	R.LREN(+.98)NKDLVENIHAVSIGPLK.S	Y	104.76	2359.29	21	1.4	472.865	5	48.44	3934400	39	F39:18090	T1_7.raw	4	4	53	73		N4:Deamidation (NQ):17.01	PEAKS DB
368	1017	CR_09510C_A	K.FSINPFC(+57.02)DIALEESLR.L	Y	104.75	1909.92	16	-0.5	955.969	2	81.76	2508400	39	F39:31684	T1_7.raw	3	3	37	52	Carbamidomethylation	C7:Carbamidomethylation:1000.00	PEAKS DB
368	1017	CR_09510C_A	K.IEIEIDNDNENNQVLVTR.E	Y	104.08	2127.04	18	-0.5	1064.53	2	55.42	4109200	39	F39:20791	T1_7.raw	2	2	157	174			PEAKS DB
368	1017	CR_09510C_A	K.DLVENIHAVSIGPLK.S	Y	101.83	1603.89	15	-0.2	802.954	2	60.29	2676100	39	F39:22885	T1_7.raw	2	2	59	73			PEAKS DB
368	1017	CR_09510C_A	K.GADNSTLIETSN(+.98)DSVNNDVEPLQVAK.L	Y	99.76	2730.28	26	0.7	1366.15	2	58.18	474410	39	F39:21961	T1_7.raw	1	1	85	110	Deamidation (NQ)	N12:Deamidation (NQ):25.70	PEAKS DB
368	1017	CR_09510C_A	R.ENNKDLVENIHAVSIGPLK.S	Y	99.08	2089.12	19	-0.3	697.379	3	49.81	19160000	39	F39:18491	T1_7.raw	3	3	55	73			PEAKS DB
368	1017	CR_09510C_A	K.IEIEIDNDNEN(+.98)NQVLVTR.E	Y	94.13	2128.03	18	-0.8	1065.02	2	57.12	145540	39	F39:21590	T1_7.raw	1	1	157	174		N11:Deamidation (NQ):17.01	PEAKS DB
368	1017	CR_09510C_A	K.GADN(+.98)STLIETSNDSVNNDVEPLQVAK.L	Y	91.85	2730.28	26	-0.7	911.101	3	58.1	1482300	39	F39:22068	T1_7.raw	3	3	85	110		N4:Deamidation (NQ):8.82	PEAKS DB
368	1017	CR_09510C_A	K.LKPQDLGIDKIENKLEILK.I	Y	90.34	2206.29	19	1.5	552.582	4	62.31	64933000	39	F39:23744	T1_7.raw	3	3	219	237			PEAKS DB
368	1017	CR_09510C_A	K.GADNSTLIETSNDSVNNDVEPLQVAK.L	Y	89.36	2729.3	26	-0.1	1365.66	2	56.1	13541000	39	F39:21094	T1_7.raw	2	2	85	110			PEAKS DB
368	1017	CR_09510C_A	K.GADNSTLIETSNDSVNN(+.98)DVEPLQVAK.L	Y	88.01	2730.28	26	-0.2	911.101	3	56.56	0	39	F39:21331	T1_7.raw	0	0	85	110		N17:Deamidation (NQ):0.00	PEAKS DB
368	1017	CR_09510C_A	K.SKLPMIITTDLR.L	Y	81.42	1386.79	12	0.3	463.271	3	49.81	2508500	39	F39:18478	T1_7.raw	2	2	185	196			PEAKS DB
368	1017	CR_09510C_A	R.ENN(+.98)KDLVENIHAVSIGPLK.S	Y	76.79	2090.1	19	2.7	523.534	4	52.8	287410	39	F39:19766	T1_7.raw	1	1	55	73		N3:Deamidation (NQ):14.02	PEAKS DB
368	1017	CR_09510C_A	K.SKLPM(+15.99)IITTDLR.L	Y	71.68	1402.79	12	2	468.603	3	44.83	2289700	39	F39:16554	T1_7.raw	2	2	185	196	Oxidation (M)	M5:Oxidation (M):1000.00	PEAKS DB
368	1017	CR_09510C_A	K.IENKLEILKIEEPPIR.Q	Y	68.43	1933.12	16	2.1	484.289	4	51.6	430010	39	F39:19245	T1_7.raw	1	1	229	244			PEAKS DB
368	1017	CR_09510C_A	K.DNSNLVILGK.Q	Y	67.07	1071.59	10	0.5	536.804	2	42.46	936830	39	F39:15651	T1_7.raw	1	1	119	128			PEAKS DB
368	1017	CR_09510C_A	K.VDNVDQLIEK.L	Y	66.17	1171.61	10	0.3	586.812	2	39.53	3189400	39	F39:14217	T1_7.raw	1	1	250	259			PEAKS DB
368	1017	CR_09510C_A	K.KIVEKDNSNLVILGK.Q	Y	65.18	1668.98	15	-0.1	557.333	3	30.45	2646600	39	F39:10566	T1_7.raw	1	1	114	128			PEAKS DB
368	1017	CR_09510C_A	R.QAGVKVDNVDQLIEK.L	Y	61.99	1654.89	15	0.1	552.637	3	40.89	7844500	39	F39:14827	T1_7.raw	2	2	245	259			PEAKS DB
368	1017	CR_09510C_A	K.LPM(+15.99)IITTDLR.L	Y	58.3	1187.66	10	2.9	594.838	2	52.75	685220	39	F39:19764	T1_7.raw	1	1	187	196	Oxidation (M)	M3:Oxidation (M):1000.00	PEAKS DB
368	1017	CR_09510C_A	K.IVEKDNSNLVILGK.Q	Y	53.67	1540.88	14	1.2	514.635	3	35.66	5143700	39	F39:12640	T1_7.raw	2	2	115	128			PEAKS DB
368	1017	CR_09510C_A	K.LKPQDLGIDKIEN(+.98)KLEILK.I	Y	51.9	2207.28	19	-0.1	442.463	5	55.72	364470	39	F39:21011	T1_7.raw	1	1	219	237	Deamidation (NQ)	N13:Deamidation (NQ):22.83	PEAKS DB
368	1017	CR_09510C_A	R.EIDGGEDILK.S	Y	49.75	1087.54	10	0	544.777	2	36.6	5501400	39	F39:12990	T1_7.raw	1	1	175	184			PEAKS DB
368	1017	CR_09510C_A	K.LKPQDLGIDKIENK.L	Y	49.01	1609.9	14	0.2	403.483	4	36.56	584010	39	F39:13017	T1_7.raw	1	1	219	232			PEAKS DB
368	1017	CR_09510C_A	K.LEILKIEEPPIR.Q	Y	47.8	1448.86	12	-0.7	483.96	3	53.69	1630500	39	F39:20145	T1_7.raw	1	1	233	244			PEAKS DB
368	1017	CR_09510C_A	R.EN(+.98)NKDLVENIHAVSIGPLK.S	Y	46.29	2090.1	19	2.4	697.709	3	54.25	35720	39	F39:20368	T1_7.raw	1	1	55	73		N2:Deamidation (NQ):0.00	PEAKS DB
368	1017	CR_09510C_A	R.YASLQNIMK.A	Y	46.17	1066.55	9	-4.9	534.279	2	41.78	618360	39	F39:15406	T1_7.raw	1	1	202	210			PEAKS DB
368	1017	CR_09510C_A	K.IEEPPIR.Q	Y	43.58	852.471	7	0	427.243	2	26.49	804970	39	F39:8848	T1_7.raw	1	1	238	244			PEAKS DB
368	1017	CR_09510C_A	R.VIDFAIKPR.I	Y	43.12	1057.63	9	-2.7	529.82	2	35.78	147410	39	F39:12763	T1_7.raw	1	1	14	22			PEAKS DB
368	1017	CR_09510C_A	R.QAGVKVDNVDQLIEKLK.E	Y	35.52	1896.07	17	0.2	475.024	4	54.55	153890	39	F39:20496	T1_7.raw	1	1	245	261			PEAKS DB
368	1017	CR_09510C_A	K.IVEKDN(+.98)SNLVILGK.Q	Y	35.21	1541.87	14	1.7	514.964	3	39.09	278190	39	F39:14086	T1_7.raw	1	1	115	128		N6:Deamidation (NQ):0.00	PEAKS DB
368	1017	CR_09510C_A	K.RVIDFAIKPR.I	Y	33.85	1213.73	10	-1.1	405.583	3	31.14	56158	39	F39:10973	T1_7.raw	1	1	13	22			PEAKS DB
369	383	C5_05410C_A	K.YSSIVTGDPSQGASQAMLYATGFSDEDFDR.A	Y	136.68	3214.4	30	-4.4	1072.47	3	79.7	86078	35	F35:30412	T1_3.raw	1	1	28	57			PEAKS DB
369	383	C5_05410C_A	R.HNRPAIMVYGGTILPGSPTC(+57.02)GTQNPAVADKIDIISAFQSYGQYLSK.Q	Y	100.43	4935.47	46	1	988.102	5	80.18	258810	35	F35:30590	T1_3.raw	1	1	159	204	Carbamidomethylation	C20:Carbamidomethylation:1000.00	PEAKS DB
369	383	C5_05410C_A	R.VFNDEGAFIVALEN(+.98)GEIK.K	Y	95.3	1964.97	18	0.9	983.495	2	80.39	900520	35	F35:30687	T1_3.raw	4	4	439	456	Deamidation (NQ)	N14:Deamidation (NQ):99.02	PEAKS DB
369	383	C5_05410C_A	R.VFNDEGAFIVALENGEIK.K	Y	92.53	1963.99	18	-0.1	655.67	3	79.8	2388200	35	F35:30487	T1_3.raw	3	3	439	456			PEAKS DB
369	383	C5_05410C_A	K.YVM(+15.99)ADLQNVGGTPAVM(+15.99)K.Y	Y	91.15	1824.88	17	-1.2	913.444	2	40.29	197160	35	F35:14050	T1_3.raw	1	1	343	359	Oxidation (M)	M3:Oxidation (M):1000.00;M16:Oxidation (M):1000.00	PEAKS DB
369	383	C5_05410C_A	K.YVMADLQNVGGTPAVMK.Y	Y	90.58	1792.89	17	-0.7	897.449	2	57.25	785510	35	F35:21054	T1_3.raw	1	1	343	359			PEAKS DB
369	383	C5_05410C_A	K.YVM(+15.99)ADLQNVGGTPAVMK.Y	Y	90.32	1808.88	17	-0.8	905.447	2	47.82	301350	35	F35:17195	T1_3.raw	1	1	343	359	Oxidation (M)	M3:Oxidation (M):111.11	PEAKS DB
369	383	C5_05410C_A	K.EGIIDGTQLSVTGK.T	Y	88.82	1416.75	14	-3	709.378	2	47.38	15911000	33	F33:16108	T1_1.raw	6	6	364	377			PEAKS DB
369	383	C5_05410C_A	R.ISDNTPLLADFKPSGK.Y	Y	82.82	1701.89	16	1.5	568.306	3	48.92	11174000	35	F35:17531	T1_3.raw	2	2	327	342			PEAKS DB
369	383	C5_05410C_A	K.YLIKEGIIDGTQLSVTGK.T	Y	78.79	1934.07	18	1.6	645.699	3	55.55	708380	35	F35:20383	T1_3.raw	1	1	360	377			PEAKS DB
369	383	C5_05410C_A	K.IDLLVEPDVLTER.R	Y	76.26	1510.82	13	0.9	756.42	2	71.52	1372800	35	F35:26969	T1_3.raw	1	1	543	555			PEAKS DB
369	383	C5_05410C_A	K.YVMADLQNVGGTPAVM(+15.99)K.Y	Y	73.84	1808.88	17	-0.4	905.447	2	49.46	96855	35	F35:17853	T1_3.raw	1	1	343	359	Oxidation (M)	M16:Oxidation (M):21.46	PEAKS DB
369	383	C5_05410C_A	K.LADLPEGQDIVRPVSNPLKPSGHLQILK.G	Y	73.83	3033.7	28	2.3	607.748	5	56.81	148110000	35	F35:20994	T1_3.raw	8	8	386	413			PEAKS DB
369	383	C5_05410C_A	R.EIIADSFETMTMAQLYDGNIAIPSC(+57.02)DK.N	Y	71.42	3032.38	27	-0.7	1011.8	3	83.69	149020	35	F35:32026	T1_3.raw	1	1	121	147	Carbamidomethylation	C25:Carbamidomethylation:1000.00	PEAKS DB
369	383	C5_05410C_A	K.AEEC(+57.02)ANVGFALK.N	Y	70.22	1307.62	12	-0.2	654.816	2	39.84	865550	35	F35:13939	T1_3.raw	1	1	259	270	Carbamidomethylation	C4:Carbamidomethylation:1000.00	PEAKS DB
369	383	C5_05410C_A	K.AMQFNSIGVSDGITNGTEGMK.Y	Y	69.92	2155.99	21	-1.9	1079	2	57.69	0	35	F35:21304	T1_3.raw	0	0	94	114			PEAKS DB
369	383	C5_05410C_A	K.GGPGM(+15.99)PEM(+15.99)LKPSSALM(+15.99)GYGLGKDVALLTDGR.F	Y	66.96	3165.55	31	-0.4	792.395	4	64.36	2807900	35	F35:24030	T1_3.raw	1	1	472	502	Oxidation (M)	M5:Oxidation (M):1000.00;M8:Oxidation (M):1000.00;M16:Oxidation (M):1000.00	PEAKS DB
369	383	C5_05410C_A	K.DVALLTDGR.F	Y	65.23	958.508	9	-1.2	480.261	2	38.2	3275800	35	F35:13347	T1_3.raw	1	1	494	502			PEAKS DB
369	383	C5_05410C_A	K.GGPGMPEMLKPSSALM(+15.99)GYGLGKDVALLTDGR.F	Y	62.23	3133.56	31	-4.3	784.394	4	74.78	0	35	F35:28387	T1_3.raw	0	0	472	502		M16:Oxidation (M):8.28	PEAKS DB
369	383	C5_05410C_A	K.GGPGMPEMLKPSSALMGYGLGKDVALLTDGR.F	Y	61.86	3117.57	31	1.6	780.4	4	78.11	117290	35	F35:29776	T1_3.raw	1	1	472	502			PEAKS DB
369	383	C5_05410C_A	K.NLLELDLKPR.D	Y	57.75	1209.71	10	0.4	605.862	2	48.62	11633000	35	F35:17463	T1_3.raw	8	7	271	280			PEAKS DB
369	383	C5_05410C_A	K.LADLPEGQ(+.98)DIVRPVSNPLKPSGHLQILK.G	Y	49.65	3034.68	28	4.2	607.946	5	57.16	0	35	F35:21079	T1_3.raw	0	0	386	413		Q8:Deamidation (NQ):5.58	PEAKS DB
369	383	C5_05410C_A	K.N(+.98)LLELDLKPR.D	Y	45.77	1210.69	10	0.1	404.571	3	58.59	108240	35	F35:21697	T1_3.raw	1	1	271	280	Deamidation (NQ)	N1:Deamidation (NQ):1000.00	PEAKS DB
369	383	C5_05410C_A	K.IDLLVEPDVLTERR.K	Y	44.51	1666.93	14	1.7	556.65	3	61.58	301350	35	F35:22892	T1_3.raw	1	1	543	556			PEAKS DB
369	383	C5_05410C_A	R.VFNDEGAFIVALENGEIKKGEK.T	Y	39.03	2406.24	22	0.4	602.568	4	62.9	386870	35	F35:23503	T1_3.raw	1	1	439	460			PEAKS DB
369	383	C5_05410C_A	R.VFNDEGAFIVALEN(+.98)GEIKKGEK.T	Y	37.01	2407.23	22	-0.9	602.813	4	64.17	229550	35	F35:24022	T1_3.raw	1	1	439	460	Deamidation (NQ)	N14:Deamidation (NQ):41.98	PEAKS DB
369	383	C5_05410C_A	R.VFNDEGAFIVALENGEIKK.G	Y	35.44	2092.08	19	4.4	698.372	3	70.65	505390	35	F35:26722	T1_3.raw	1	1	439	457			PEAKS DB
369	383	C5_05410C_A	K.GGPGMPEMLKPSSALMGYGLGK.D	Y	29.53	2177.07	22	-3.4	726.694	3	65.49	329600	35	F35:24631	T1_3.raw	1	1	472	493			PEAKS DB
491	1059	C3_03520C_A	R.LYQVEYAQEAISNAGTAIGILSPEGVVLAC(+57.02)EK.K	Y	135.19	3392.72	32	0.5	1131.91	3	85.79	3431000	40	F40:32200	T1_8.raw	2	2	18	49	Carbamidomethylation	C30:Carbamidomethylation:1000.00	PEAKS DB
491	1059	C3_03520C_A	R.LYQVEYAQEAISNAGTAIGILSPEGVVLAC(+57.02)EKK.V	Y	110.35	3520.81	33	-1.4	881.209	4	82.59	2593300	40	F40:30895	T1_8.raw	2	2	18	50	Carbamidomethylation	C30:Carbamidomethylation:1000.00	PEAKS DB
491	1059	C3_03520C_A	K.TM(+15.99)DASNINSEKLEFATLSLGK.D	Y	91.96	2284.13	21	-0.7	762.382	3	58.06	13300000	40	F40:20610	T1_8.raw	1	1	199	219	Oxidation (M)	M2:Oxidation (M):1000.00	PEAKS DB
491	1059	C3_03520C_A	K.TM(+15.99)DASNINSEKLEFATLSLGKDNK.V	Y	91.3	2641.29	24	-1.1	881.437	3	50.46	6901000	40	F40:17417	T1_8.raw	2	2	199	222	Oxidation (M)	M2:Oxidation (M):1000.00	PEAKS DB
491	1059	C3_03520C_A	K.DYKDDLTLKDAC(+57.02)ELAIK.V	Y	91.23	2010	17	0.7	503.507	4	54.11	10002000	40	F40:18928	T1_8.raw	2	2	178	194	Carbamidomethylation	C12:Carbamidomethylation:1000.00	PEAKS DB
491	1059	C3_03520C_A	K.TMDASNINSEKLEFATLSLGKDNK.V	Y	88.53	2625.3	24	-1	876.105	3	55.23	8768800	40	F40:19423	T1_8.raw	2	2	199	222			PEAKS DB
491	1059	C3_03520C_A	R.LYQVEYAQEAISN(+.98)AGTAIGILSPEGVVLAC(+57.02)EKK.V	Y	85.58	3521.8	33	2.8	881.459	4	82.58	0	40	F40:30929	T1_8.raw	0	0	18	50	Carbamidomethylation	N13:Deamidation (NQ):19.39;C30:Carbamidomethylation:1000.00	PEAKS DB
491	1059	C3_03520C_A	K.LYDEEIPC(+57.02)EMLINR.V	Y	83.75	1793.83	14	-0.9	897.923	2	64.83	2025700	40	F40:23445	T1_8.raw	2	2	100	113	Carbamidomethylation	C8:Carbamidomethylation:1000.00	PEAKS DB
491	1059	C3_03520C_A	K.ATSIGANNSAAQTLLKK.D	Y	83.5	1686.93	17	-0.5	844.47	2	31.86	10928000	40	F40:9747	T1_8.raw	3	3	161	177			PEAKS DB
491	1059	C3_03520C_A	R.TTIFSPEGR.L	Y	80.11	1006.51	9	0.4	504.262	2	32.2	17971000	40	F40:9869	T1_8.raw	2	2	9	17			PEAKS DB
491	1059	C3_03520C_A	K.IWNDKDIDILIK.A	Y	78.26	1484.82	12	-0.9	743.418	2	59.13	22281000	40	F40:21032	T1_8.raw	2	2	227	238			PEAKS DB
491	1059	C3_03520C_A	K.ATSIGANNSAAQTLLK.K	Y	77.83	1558.83	16	-0.3	780.423	2	39.42	6122700	40	F40:12804	T1_8.raw	1	1	161	176			PEAKS DB
491	1059	C3_03520C_A	K.ATSIGAN(+.98)NSAAQTLLK.K	Y	77.42	1559.82	16	-0.9	780.914	2	44.29	462320	40	F40:14807	T1_8.raw	2	2	161	176		N7:Deamidation (NQ):17.01	PEAKS DB
491	1059	C3_03520C_A	K.LYIINDQMIC(+57.02)AVAGMTADASILVNNAR.I	Y	76.72	2936.46	27	-0.7	979.825	3	90.11	134630	40	F40:33985	T1_8.raw	1	1	65	91	Carbamidomethylation	C10:Carbamidomethylation:1000.00	PEAKS DB
491	1059	C3_03520C_A	K.ATSIGANN(+.98)SAAQTLLK.K	Y	72.84	1559.82	16	0.1	780.915	2	41.64	206330	40	F40:13733	T1_8.raw	1	1	161	176		N8:Deamidation (NQ):8.69	PEAKS DB
491	1059	C3_03520C_A	K.IWN(+.98)DKDIDILIK.A	Y	69.72	1485.81	12	1.5	496.277	3	63.37	1288800	40	F40:22892	T1_8.raw	2	2	227	238	Deamidation (NQ)	N3:Deamidation (NQ):1000.00	PEAKS DB
491	1059	C3_03520C_A	K.LYDEEIPC(+57.02)EM(+15.99)LINR.V	Y	63.79	1809.83	14	0.3	905.921	2	55.73	1173200	40	F40:19636	T1_8.raw	2	2	100	113	Carbamidomethylation; Oxidation (M)	C8:Carbamidomethylation:1000.00;M10:Oxidation (M):1000.00	PEAKS DB
491	1059	C3_03520C_A	K.LEFATLSLGK.D	Y	56.42	1077.61	10	-1.7	539.81	2	57.7	335090	40	F40:20470	T1_8.raw	1	1	210	219			PEAKS DB
491	1059	C3_03520C_A	K.DYKDDLTLK.D	Y	53.06	1109.56	9	0.7	555.788	2	33.99	443030	40	F40:10645	T1_8.raw	1	1	178	186			PEAKS DB
491	1059	C3_03520C_A	R.IQAQQYLK.L	Y	49.58	990.55	8	-0.3	496.282	2	28.63	11048000	40	F40:9022	T1_8.raw	1	1	92	99			PEAKS DB
491	1059	C3_03520C_A	K.QGYTQHGGLRPFGVSFLYAGYDDR.Y	Y	44.17	2703.28	24	-1	676.827	4	62.48	1413800	40	F40:22494	T1_8.raw	1	1	119	142			PEAKS DB
491	1059	C3_03520C_A	K.LEFATLSLGKDNK.V	Y	39.89	1434.77	13	-0.2	479.264	3	46.15	699900	40	F40:15632	T1_8.raw	1	1	210	222			PEAKS DB
491	1059	C3_03520C_A	K.LLDDDGSAEKLYIINDQ(+.98)MIC(+57.02)AVAGMTADASILVNNAR.I	Y	35.2	3980.92	37	2.8	996.239	4	92.15	20074	40	F40:34812	T1_8.raw	1	1	55	91	Carbamidomethylation	Q17:Deamidation (NQ):0.00;C20:Carbamidomethylation:1000.00	PEAKS DB
491	1059	C3_03520C_A	K.KDYKDDLTLK.D	Y	34.51	1237.66	10	-3.1	413.558	3	24.4	452010	40	F40:6798	T1_8.raw	1	1	177	186			PEAKS DB
357	212	C3_01560W_A	K.IIIMSATLDAEKFQNYFNNAPLLAVPGR.T	Y	102	3105.63	28	0	1036.22	3	82.86	95611	34	F34:31624	T1_2.raw	2	2	244	271			PEAKS DB
357	212	C3_01560W_A	R.ALEELNYLQC(+57.02)LSDEGDLTALGR.L	Y	98	2479.19	22	0.4	1240.6	2	81.69	597100	34	F34:31136	T1_2.raw	2	2	497	518	Carbamidomethylation	C10:Carbamidomethylation:1000.00	PEAKS DB
357	212	C3_01560W_A	R.VADEM(+15.99)DVELGEEVGYNIR.F	Y	87.63	2052.93	18	-1.4	1027.47	2	56.99	17715	34	F34:21075	T1_2.raw	1	1	161	178	Oxidation (M)	M5:Oxidation (M):1000.00	PEAKS DB
357	212	C3_01560W_A	R.THPVEIYYTPEFQR.D	Y	85.19	1778.86	14	0.6	593.962	3	45.43	1382200	34	F34:16255	T1_2.raw	1	1	272	285			PEAKS DB
357	212	C3_01560W_A	R.HQTTAEQAQKLEDGPKNPFTGHDFTTK.Y	Y	83.52	3025.45	27	0.1	606.098	5	37.75	901320	34	F34:13093	T1_2.raw	1	1	57	83			PEAKS DB
357	212	C3_01560W_A	K.LSFAQADGDHLTLINVYEAFISPEASEIGTHK.W	Y	79.16	3472.72	32	-0.3	869.186	4	83.29	1060400	34	F34:31767	T1_2.raw	1	1	573	604			PEAKS DB
357	212	C3_01560W_A	K.LIDNYEAEKIAEASEESLR.T	Y	76.69	2179.06	19	0.5	727.362	3	60.6	1540500	34	F34:22487	T1_2.raw	1	1	14	32			PEAKS DB
357	212	C3_01560W_A	K.TTQIPQFVLYDEMPHLTGK.Q	Y	75.91	2217.11	19	0.3	740.045	3	72.08	791120	34	F34:27217	T1_2.raw	1	1	124	142			PEAKS DB
357	212	C3_01560W_A	R.YSC(+57.02)IILDEAHER.T	Y	72.91	1504.7	12	-0.2	502.573	3	37.79	1282200	34	F34:13109	T1_2.raw	1	1	210	221	Carbamidomethylation	C3:Carbamidomethylation:1000.00	PEAKS DB
357	212	C3_01560W_A	K.IFEPAPTNPNPN(+.98)GRPGRK.V	Y	72.88	1962.01	18	-0.3	491.509	4	24.61	672360	34	F34:7811	T1_2.raw	1	1	357	374	Deamidation (NQ)	N12:Deamidation (NQ):22.85	PEAKS DB
357	212	C3_01560W_A	K.IIIM(+15.99)SATLDAEKFQNYFNNAPLLAVPGR.T	Y	70.83	3121.63	28	-0.6	1041.55	3	80.6	107450	34	F34:30694	T1_2.raw	2	2	244	271	Oxidation (M)	M4:Oxidation (M):1000.00	PEAKS DB
357	212	C3_01560W_A	K.FQNYFNNAPLLAVPGR.T	Y	69.62	1819.94	16	0.3	607.653	3	70.42	128830	34	F34:26575	T1_2.raw	2	2	256	271			PEAKS DB
357	212	C3_01560W_A	K.DNQDVLIHPSTVLSK.E	Y	65.48	1664.87	15	0.3	555.965	3	45.16	1234100	34	F34:16099	T1_2.raw	1	1	680	694			PEAKS DB
357	212	C3_01560W_A	R.DYLDAAIR.T	Y	64.7	935.471	8	0.8	468.743	2	43.1	895910	34	F34:15298	T1_2.raw	1	1	286	293			PEAKS DB
357	212	C3_01560W_A	K.ALVAGFFMQVAK.K	Y	64.56	1280.7	12	-2.5	641.353	2	69.19	268160	34	F34:26086	T1_2.raw	1	1	656	667			PEAKS DB
357	212	C3_01560W_A	R.TLATDILMGLLK.Q	Y	64.32	1287.75	12	0.4	644.881	2	86.32	355350	34	F34:33009	T1_2.raw	1	1	222	233			PEAKS DB
357	212	C3_01560W_A	K.YDLQLISQYNQVSEFEYWENVKK.A	Y	63.63	2922.41	23	-0.2	975.143	3	78.12	344400	34	F34:29656	T1_2.raw	1	1	633	655			PEAKS DB
357	212	C3_01560W_A	R.TLATDILM(+15.99)GLLK.Q	Y	62.84	1303.74	12	-1	652.878	2	84.06	271150	34	F34:32106	T1_2.raw	1	1	222	233	Oxidation (M)	M8:Oxidation (M):1000.00	PEAKS DB
357	212	C3_01560W_A	K.IFHSTQIMVFVGETGSGK.T	Y	62.82	1936.97	18	0.2	646.665	3	56.72	604860	34	F34:20937	T1_2.raw	1	1	106	123			PEAKS DB
357	212	C3_01560W_A	K.IFHSTQIM(+15.99)VFVGETGSGK.T	Y	60.48	1952.97	18	0.7	651.997	3	47.77	87481	34	F34:17275	T1_2.raw	1	1	106	123	Oxidation (M)	M8:Oxidation (M):1000.00	PEAKS DB
357	212	C3_01560W_A	R.SNLSSTVLELK.K	Y	60.36	1189.66	11	0.8	595.835	2	47.15	1490900	34	F34:16936	T1_2.raw	1	1	463	473			PEAKS DB
357	212	C3_01560W_A	K.EGEWLIYNEFVLTSK.N	Y	59.93	1826.91	15	-4.8	914.457	2	81.01	91728	34	F34:30861	T1_2.raw	1	1	695	709			PEAKS DB
357	212	C3_01560W_A	R.VESLLVSPISK.A	Y	58.62	1170.69	11	0.6	586.351	2	47.79	0	34	F34:17260	T1_2.raw	0	0	411	421			PEAKS DB
357	212	C3_01560W_A	K.TTQIPQFVLYDEM(+15.99)PHLTGK.Q	Y	57.58	2233.11	19	0.1	745.377	3	60.99	1054600	34	F34:22628	T1_2.raw	1	1	124	142	Oxidation (M)	M13:Oxidation (M):1000.00	PEAKS DB
357	212	C3_01560W_A	K.IFEPAPTNPNPNGRPGRK.V	Y	56.26	1961.02	18	0.7	491.263	4	22.48	205390	34	F34:6938	T1_2.raw	1	1	357	374			PEAKS DB
357	212	C3_01560W_A	K.GYLTVKDNQDVLIHPSTVLSK.E	Y	55.82	2326.25	21	0.7	582.571	4	50.83	547610	34	F34:18476	T1_2.raw	1	1	674	694			PEAKS DB
357	212	C3_01560W_A	R.VRVESLLVSPISK.A	Y	55.5	1425.86	13	0.6	476.293	3	48.67	2205700	33	F33:16671	T1_1.raw	5	5	409	421			PEAKS DB
357	212	C3_01560W_A	R.THPVEIYYTPEFQRDYLDAAIR.T	Y	55.48	2696.32	22	4.3	899.786	3	63.09	1168900	34	F34:23562	T1_2.raw	2	2	272	293			PEAKS DB
357	212	C3_01560W_A	R.TVTVVKPEWLVEIAPK.Y	Y	54.59	1808.04	16	-0.6	905.029	2	65.35	4613200	34	F34:24427	T1_2.raw	4	4	714	729			PEAKS DB
357	212	C3_01560W_A	K.ELIEQSYPEILR.S	Y	53.9	1488.78	12	-0.2	745.398	2	58.39	2749200	34	F34:21721	T1_2.raw	1	1	451	462			PEAKS DB
357	212	C3_01560W_A	R.DNFLSYR.S	Y	52.67	913.429	7	0.4	457.722	2	41.21	714840	34	F34:14525	T1_2.raw	1	1	608	614			PEAKS DB
357	212	C3_01560W_A	K.ISLEGDELVR.E	Y	52.3	1129.6	10	1.1	565.807	2	44.94	550390	34	F34:16050	T1_2.raw	2	2	324	333			PEAKS DB
357	212	C3_01560W_A	K.ISLEGDELVREQNC(+57.02)GPLK.V	Y	51.43	2056.03	18	-0.2	686.349	3	47.6	653340	34	F34:17175	T1_2.raw	1	1	324	341	Carbamidomethylation	C14:Carbamidomethylation:1000.00	PEAKS DB
357	212	C3_01560W_A	K.ALVAGFFM(+15.99)QVAK.K	Y	50.03	1296.69	12	-2.4	649.351	2	60.83	620640	34	F34:22611	T1_2.raw	1	1	656	667	Oxidation (M)	M8:Oxidation (M):1000.00	PEAKS DB
357	212	C3_01560W_A	K.KLGIDDLVHFDFM(+15.99)DPPAPETM(+15.99)M(+15.99)R.A	Y	48.56	2722.24	23	-0.6	681.568	4	68.74	0	34	F34:25898	T1_2.raw	0	0	474	496	Oxidation (M)	M13:Oxidation (M):1000.00;M21:Oxidation (M):1000.00;M22:Oxidation (M):1000.00	PEAKS DB
357	212	C3_01560W_A	K.LEDGPKNPFTGHDFTTK.Y	Y	47.32	1902.91	17	0.7	476.735	4	39.11	517680	34	F34:13683	T1_2.raw	1	1	67	83			PEAKS DB
357	212	C3_01560W_A	R.QKLIDNYEAEKIAEASEESLR.T	Y	45.38	2435.22	21	-0.4	609.812	4	55.51	662660	34	F34:20408	T1_2.raw	1	1	12	32			PEAKS DB
357	212	C3_01560W_A	K.YMTDGMLLR.E	Y	42.95	1098.52	9	-1.1	550.267	2	47.89	49024	34	F34:17334	T1_2.raw	1	1	191	199			PEAKS DB
357	212	C3_01560W_A	K.IFEPAPTNPNPN(+.98)GRPGR.K	Y	42.72	1833.91	17	-0.4	612.311	3	30.41	330200	34	F34:10145	T1_2.raw	1	1	357	373		N12:Deamidation (NQ):9.40	PEAKS DB
357	212	C3_01560W_A	R.KISLEGDELVREQNC(+57.02)GPLK.V	Y	41.42	2184.12	19	1.1	729.048	3	41.22	57562	34	F34:14559	T1_2.raw	1	1	323	341	Carbamidomethylation	C15:Carbamidomethylation:1000.00	PEAKS DB
357	212	C3_01560W_A	R.RDLPVHAQREEFLK.I	Y	39.9	1736.93	14	1.3	435.241	4	27.7	80503	34	F34:9096	T1_2.raw	1	1	92	105			PEAKS DB
357	212	C3_01560W_A	R.KISLEGDELVR.E	Y	39.21	1257.69	11	1	420.239	3	35.91	416360	34	F34:12469	T1_2.raw	1	1	323	333			PEAKS DB
357	212	C3_01560W_A	K.IFEPAPTNPNPNGRPGR.K	Y	39.06	1832.93	17	-0.5	611.983	3	28.34	111210	34	F34:9315	T1_2.raw	1	1	357	373			PEAKS DB
357	212	C3_01560W_A	R.SNLSSTVLELKK.L	Y	38.56	1317.75	12	0.8	440.258	3	36.37	1055100	34	F34:12493	T1_2.raw	1	1	463	474			PEAKS DB
357	212	C3_01560W_A	R.DLPVHAQREEFLK.I	Y	37.99	1580.83	13	0.3	527.951	3	35.24	491270	34	F34:12075	T1_2.raw	1	1	93	105			PEAKS DB
357	212	C3_01560W_A	K.SGNKGYLTVKDNQDVLIHPSTVLSK.E	Y	35.12	2712.44	25	-0.2	543.496	5	44.1	211250	34	F34:15745	T1_2.raw	1	1	670	694			PEAKS DB
357	212	C3_01560W_A	R.THPHPSDKIELIHHDQGEFK.G	Y	32.77	2364.16	20	0.4	473.84	5	25.39	486490	34	F34:8038	T1_2.raw	1	1	33	52			PEAKS DB
357	212	C3_01560W_A	K.VYPLYGSLPPHQQQK.I	Y	30.52	1753.92	15	-1.2	585.645	3	37.3	961840	34	F34:12572	T1_2.raw	1	1	342	356			PEAKS DB
228	2218	CR_00860C_A	K.L(+42.01)VDGAVYEADC(+57.02)AM(+15.99)VTVGNGDIDIGANPSAEDGEEALEDGAETVNNVVYSFR.L	Y	133.22	5375.39	51	-0.5	1344.85	4	85.68	0	40	F40:32199	T1_8.raw	0	0	22	72	Acetylation (N-term); Carbamidomethylation; Oxidation (M)	L1:Acetylation (N-term):1000.00;C11:Carbamidomethylation:1000.00;M13:Oxidation (M):1000.00	PEAKS DB
228	2218	CR_00860C_A	K.L(+42.01)VDGAVYEADC(+57.02)AM(+15.99)VTVGN(+.98)GDIDIGANPSAEDGEEALEDGAETVNNVVYSFR.L	Y	117.88	5376.37	51	4.4	1345.11	4	85.48	1885800	40	F40:31957	T1_8.raw	2	2	22	72	Acetylation (N-term); Carbamidomethylation; Oxidation (M)	L1:Acetylation (N-term):1000.00;C11:Carbamidomethylation:1000.00;M13:Oxidation (M):1000.00;N18:Deamidation (NQ):0.00	PEAKS DB
228	2218	CR_00860C_A	K.AYLAENDPDSVEAFEK.G	Y	117.42	1796.81	16	-1.1	899.412	2	49.7	65987000	37	F37:17462	T1_5.raw	8	8	96	111			PEAKS DB
228	2218	CR_00860C_A	K.VLGSFKDWEFYTGESMDPDAM(+15.99)VVLLNYR.E	Y	113.66	3297.54	28	1.2	1100.19	3	81.96	49712	40	F40:30678	T1_8.raw	1	1	120	147	Oxidation (M)	M21:Oxidation (M):45.16	PEAKS DB
228	2218	CR_00860C_A	MLIFEDVISGDELLSDAYDVK.L	Y	106.48	2371.15	21	0.2	791.391	3	86.89	25100000	40	F40:32837	T1_8.raw	15	15	1	21			PEAKS DB
228	2218	CR_00860C_A	R.IKAYLAENDPDSVEAFEK.G	Y	95.28	2037.99	18	-0.8	1020	2	46.86	49329000	40	F40:15913	T1_8.raw	5	5	94	111			PEAKS DB
228	2218	CR_00860C_A	M(+15.99)LIFEDVISGDELLSDAYDVK.L	Y	94.6	2387.15	21	-0.1	1194.58	2	84.81	10801000	40	F40:31794	T1_8.raw	6	6	1	21	Oxidation (M)	M1:Oxidation (M):1000.00	PEAKS DB
228	2218	CR_00860C_A	K.AYLAEN(+.98)DPDSVEAFEK.G	Y	94.56	1797.79	16	3.2	899.907	2	52.64	107350	40	F40:18363	T1_8.raw	1	1	96	111	Deamidation (NQ)	N6:Deamidation (NQ):1000.00	PEAKS DB
228	2218	CR_00860C_A	K.AYLAENDPDSVEAFEKGATAYVKK.V	Y	90.15	2615.28	24	0.2	654.826	4	55.86	5784700	40	F40:19747	T1_8.raw	1	1	96	119			PEAKS DB
228	2218	CR_00860C_A	K.AYLAENDPDSVEAFEKGATAYVK.K	Y	89.92	2487.18	23	0.1	830.067	3	62.57	11939000	40	F40:22485	T1_8.raw	2	2	96	118			PEAKS DB
228	2218	CR_00860C_A	K.LVDGAVYEADC(+57.02)AMVTVGN(+.98)GDIDIGANPSAEDGEEALEDGAETVNNVVYSFR.L	Y	85.52	5318.37	51	4.2	1330.6	4	89.71	209010	40	F40:33837	T1_8.raw	2	2	22	72	Carbamidomethylation	C11:Carbamidomethylation:1000.00;N18:Deamidation (NQ):0.00	PEAKS DB
228	2218	CR_00860C_A	K.LVDGAVYEADC(+57.02)AMVTVGNGDIDIGANPSAEDGEEALEDGAETVNNVVYSFR.L	Y	81.21	5317.38	51	-0.2	1330.35	4	89.7	0	40	F40:33837	T1_8.raw	0	0	22	72	Carbamidomethylation	C11:Carbamidomethylation:1000.00	PEAKS DB
228	2218	CR_00860C_A	K.VLGSFKDWEFYTGESM(+15.99)DPDAM(+15.99)VVLLNYREDGTTPYVAIWK.H	Y	79.69	4674.2	40	-1.3	1169.56	4	82.36	1073900	40	F40:30836	T1_8.raw	1	1	120	159	Oxidation (M)	M16:Oxidation (M):1000.00;M21:Oxidation (M):1000.00	PEAKS DB
228	2218	CR_00860C_A	R.EDGTTPYVAIWK.H	Y	77.58	1378.68	12	0.5	690.346	2	55.85	9612700	40	F40:19632	T1_8.raw	1	1	148	159			PEAKS DB
228	2218	CR_00860C_A	M.LIFEDVISGDELLSDAYDVK.L	Y	67.99	2240.11	20	0.9	1121.06	2	84.49	64503	40	F40:31706	T1_8.raw	1	1	2	21			PEAKS DB
228	2218	CR_00860C_A	K.VLGSFKDWEFYTGESMDPDAMVVLLNYR.E	Y	65.59	3281.54	28	-2.4	1094.85	3	86.28	54615	40	F40:32427	T1_8.raw	1	1	120	147			PEAKS DB
228	2218	CR_00860C_A	K.VLGSFKDWEFYTGESM(+15.99)DPDAM(+15.99)VVLLNYR.E	Y	63.73	3313.53	28	0.4	1105.52	3	79.92	0	40	F40:29832	T1_8.raw	0	0	120	147	Oxidation (M)	M16:Oxidation (M):1000.00;M21:Oxidation (M):1000.00	PEAKS DB
228	2218	CR_00860C_A	K.LVDGAVYEADC(+57.02)AM(+15.99)VTVGNGDIDIGANPSAEDGEEALEDGAETVNNVVYSFR.L	Y	59.32	5333.38	51	-2	1334.35	4	90.15	43267	40	F40:34107	T1_8.raw	1	1	22	72	Carbamidomethylation; Oxidation (M)	C11:Carbamidomethylation:1000.00;M13:Oxidation (M):1000.00	PEAKS DB
228	2218	CR_00860C_A	R.LQPTMFDKK.S	Y	56.86	1106.58	9	-0.1	554.297	2	25.32	1408100	40	F40:7152	T1_8.raw	1	1	73	81			PEAKS DB
228	2218	CR_00860C_A	K.SFTTYIK.G	Y	54.19	858.449	7	0.3	430.232	2	34.01	94436000	40	F40:10363	T1_8.raw	1	1	82	88			PEAKS DB
228	2218	CR_00860C_A	R.LQPTMFDK.K	Y	51.3	978.484	8	-0.2	490.249	2	33.6	1300000	40	F40:10370	T1_8.raw	1	1	73	80			PEAKS DB
228	2218	CR_00860C_A	K.LVDGAVYEADC(+57.02)AM(+15.99)VTVGN(+.98)GDIDIGANPSAEDGEEALEDGAETVNNVVYSFR.L	Y	50.99	5334.36	51	4.1	1334.6	4	90.66	106320	40	F40:34107	T1_8.raw	1	1	22	72	Carbamidomethylation; Oxidation (M)	C11:Carbamidomethylation:1000.00;M13:Oxidation (M):1000.00;N18:Deamidation (NQ):0.00	PEAKS DB
228	2218	CR_00860C_A	M(+15.99)(+42.01)LIFEDVISGDELLSDAYDVK.L	Y	50.86	2429.16	21	0.8	810.727	3	83.86	140580	40	F40:31457	T1_8.raw	1	1	1	21	Oxidation (M); Acetylation (N-term)	M1:Oxidation (M):1000.00;M1:Acetylation (N-term):1000.00	PEAKS DB
228	2218	CR_00860C_A	K.L(+42.01)VDGAVYEADC(+57.02)AM(+15.99)VTVGNGDIDIGAN(+.98)PSAEDGEEALEDGAETVNNVVYSFR.L	Y	42.92	5376.37	51	2.5	1345.1	4	94.68	113840	40	F40:35842	T1_8.raw	1	1	22	72	Acetylation (N-term); Carbamidomethylation; Oxidation (M)	L1:Acetylation (N-term):1000.00;C11:Carbamidomethylation:1000.00;M13:Oxidation (M):1000.00;N26:Deamidation (NQ):0.00	PEAKS DB
228	2218	CR_00860C_A	K.LVDGAVYEADC(+57.02)AMVTVGN(+.98)GDIDIGAN(+.98)PSAEDGEEALEDGAETVNNVVYSFR.L	Y	41.62	5319.35	51	4.2	1330.85	4	90.31	0	40	F40:34084	T1_8.raw	0	0	22	72	Carbamidomethylation	C11:Carbamidomethylation:1000.00;N18:Deamidation (NQ):10.20;N26:Deamidation (NQ):12.98	PEAKS DB
228	2218	CR_00860C_A	K.VLGSFKDWEFYTGESM(+15.99)DPDAM(+15.99)VVLLN(+.98)YREDGTTPYVAIWK.H	Y	38.21	4675.18	40	3.1	1169.81	4	82.35	0	40	F40:30836	T1_8.raw	0	0	120	159	Oxidation (M); Deamidation (NQ)	M16:Oxidation (M):1000.00;M21:Oxidation (M):1000.00;N26:Deamidation (NQ):1000.00	PEAKS DB
228	2218	CR_00860C_A	R.IKAYLAEN(+.98)DPDSVEAFEK.G	Y	37.91	2038.97	18	-3.1	680.663	3	49.9	31816	40	F40:17200	T1_8.raw	1	1	94	111	Deamidation (NQ)	N8:Deamidation (NQ):1000.00	PEAKS DB
716	296	C7_04200C_A	K.LAIVQLTNFVNVFGGSGGK.L	Y	125.59	1920.05	19	-0.2	961.03	2	83.57	146990	33	F33:31030	T1_1.raw	1	1	890	908			PEAKS DB
716	296	C7_04200C_A	K.VFEYSYDLSDTTTSK.L	Y	109.15	1754.79	15	-0.4	878.401	2	50.43	291570	33	F33:17360	T1_1.raw	1	1	875	889			PEAKS DB
716	296	C7_04200C_A	K.C(+57.02)LSSYINNNLQDPTHLR.N	Y	95.61	2043.98	17	0	682.334	3	50.71	395030	33	F33:17488	T1_1.raw	1	1	88	104	Carbamidomethylation	C1:Carbamidomethylation:1000.00	PEAKS DB
716	296	C7_04200C_A	K.IFQVLQNPVTEDENLRPDIIR.D	Y	89.71	2508.33	21	1.3	837.12	3	69.67	3659200	33	F33:25334	T1_1.raw	1	1	814	834			PEAKS DB
716	296	C7_04200C_A	R.KVELGLYQLN(+.98)GFSDSIR.N	Y	86.76	1939.01	17	1.3	647.343	3	66.17	2676200	33	F33:23880	T1_1.raw	3	3	460	476	Deamidation (NQ)	N10:Deamidation (NQ):54.01	PEAKS DB
716	296	C7_04200C_A	R.VLIGIHSEIGDKYITR.S	Y	84.87	1813.01	16	-0.6	454.259	4	44.71	268140	33	F33:15068	T1_1.raw	1	1	156	171			PEAKS DB
716	296	C7_04200C_A	K.LDNEALIESIVVK.M	Y	82.41	1441.8	13	0.4	721.909	2	69.06	2013800	33	F33:25115	T1_1.raw	1	1	581	593			PEAKS DB
716	296	C7_04200C_A	R.NTTC(+57.02)ETLIDIISK.K	Y	80.59	1506.76	13	4.2	754.39	2	66.73	102930	33	F33:24178	T1_1.raw	1	1	253	265	Carbamidomethylation	C4:Carbamidomethylation:1000.00	PEAKS DB
716	296	C7_04200C_A	M(+42.01)EQQIHQAVEIALSGTADPTLK.N	Y	78.28	2421.22	22	1.5	808.082	3	85.54	73639	33	F33:31835	T1_1.raw	1	1	1	22	Acetylation (N-term)	M1:Acetylation (N-term):1000.00	PEAKS DB
716	296	C7_04200C_A	K.LIDLIFQPIFNDLEK.C	Y	71.96	1817	15	-0.4	909.506	2	87.02	104750	33	F33:32431	T1_1.raw	1	1	647	661			PEAKS DB
716	296	C7_04200C_A	R.NEINQSKPYLIFQEFLIK.L	Y	70.32	2223.19	18	-1.5	742.071	3	79.49	381360	33	F33:29348	T1_1.raw	1	1	485	502			PEAKS DB
716	296	C7_04200C_A	K.VINLSFELPFQK.Q	Y	70.11	1433.79	12	-0.2	717.903	2	76.94	253160	33	F33:28310	T1_1.raw	1	1	934	945			PEAKS DB
716	296	C7_04200C_A	M(+15.99)(+42.01)EQQIHQAVEIALSGTADPTLK.N	Y	68.2	2437.22	22	-1.3	813.412	3	78.47	104630	33	F33:28954	T1_1.raw	1	1	1	22	Oxidation (M); Acetylation (N-term)	M1:Oxidation (M):1000.00;M1:Acetylation (N-term):1000.00	PEAKS DB
716	296	C7_04200C_A	K.YFISFINK.M	Y	63.65	1030.55	8	1.3	516.282	2	57.28	170430	33	F33:20256	T1_1.raw	1	1	1013	1020			PEAKS DB
716	296	C7_04200C_A	K.ILQIFTSPLGLFNENEK.V	Y	58.73	1962.05	17	-0.8	982.029	2	83.03	107110	33	F33:30798	T1_1.raw	1	1	545	561			PEAKS DB
716	296	C7_04200C_A	R.KVELGLYQLNGFSDSIR.N	Y	54.42	1938.02	17	-0.3	647.014	3	64.27	1427200	33	F33:23124	T1_1.raw	2	2	460	476			PEAKS DB
716	296	C7_04200C_A	R.LIAQEIAILLK.S	Y	51.33	1223.79	11	0.4	612.9	2	78.37	143230	33	F33:28890	T1_1.raw	1	1	957	967			PEAKS DB
716	296	C7_04200C_A	R.NNVFQISR.N	Y	50.78	976.509	8	-0.2	489.262	2	34.53	135060	33	F33:10771	T1_1.raw	1	1	477	484			PEAKS DB
716	296	C7_04200C_A	K.LDDKEDKYSENLPPIEGIDEFLINK.V	Y	46.13	2933.45	25	0.1	734.371	4	76.04	480700	33	F33:27924	T1_1.raw	1	1	909	933			PEAKS DB
716	296	C7_04200C_A	K.C(+57.02)ISIPESQREPIVILQAHHSLQAIGTLVR.G	Y	46.12	3264.78	29	-1.2	653.962	5	68	734950	33	F33:24698	T1_1.raw	1	1	662	690	Carbamidomethylation	C1:Carbamidomethylation:1000.00	PEAKS DB
716	296	C7_04200C_A	K.AC(+57.02)VDILIK.S	Y	38.57	930.521	8	0	466.268	2	41.04	224510	33	F33:13496	T1_1.raw	1	1	41	48	Carbamidomethylation	C2:Carbamidomethylation:1000.00	PEAKS DB
716	296	C7_04200C_A	K.KNPQLYTVDLMSTLLNK.L	Y	36.82	1977.06	17	2.4	660.029	3	73.49	35826	33	F33:26904	T1_1.raw	1	1	375	391			PEAKS DB
716	296	C7_04200C_A	R.NTTC(+57.02)ETLIDIISKK.M	Y	30.5	1634.85	14	-0.1	545.959	3	57.83	336250	33	F33:20428	T1_1.raw	1	1	253	266	Carbamidomethylation	C4:Carbamidomethylation:1000.00	PEAKS DB
661	426	C7_02790C_A	K.SEGSNEEYEGATVIEPER.G	Y	124.58	1994.87	18	-0.1	998.442	2	38.59	232560	33	F33:12443	T1_1.raw	1	1	509	526			PEAKS DB
661	426	C7_02790C_A	R.SAFQNGQVHNIDPC(+57.02)ITYDNINYLLR.L	Y	115.72	2964.42	25	-3.4	989.144	3	72.15	0	33	F33:26413	T1_1.raw	0	0	164	188	Carbamidomethylation	C14:Carbamidomethylation:1000.00	PEAKS DB
661	426	C7_02790C_A	K.VDPDVIIGYNTANFDIPYVLNR.A	Y	85.3	2507.27	22	0.4	836.764	3	83.3	197160	33	F33:30906	T1_1.raw	2	2	322	343			PEAKS DB
661	426	C7_02790C_A	K.ISTC(+57.02)QIEC(+57.02)SIDYR.D	Y	84.39	1643.73	13	-0.8	822.871	2	48.07	97040	33	F33:16433	T1_1.raw	1	1	215	227	Carbamidomethylation	C4:Carbamidomethylation:1000.00;C8:Carbamidomethylation:1000.00	PEAKS DB
661	426	C7_02790C_A	K.C(+57.02)LQEDIVIPNLK.S	Y	82.07	1440.76	12	-0.7	721.389	2	59.29	302190	33	F33:21029	T1_1.raw	1	1	497	508	Carbamidomethylation	C1:Carbamidomethylation:1000.00	PEAKS DB
661	426	C7_02790C_A	K.GFEENLTEFTNYLK.A	Y	80.15	1703.8	14	-0.3	852.909	2	79.04	232980	33	F33:29171	T1_1.raw	1	1	109	122			PEAKS DB
661	426	C7_02790C_A	R.SAFQN(+.98)GQVHNIDPC(+57.02)ITYDNINYLLR.L	Y	79.09	2965.4	25	0.1	989.475	3	75.99	100010	33	F33:27925	T1_1.raw	1	1	164	188	Carbamidomethylation	N5:Deamidation (NQ):0.00;C14:Carbamidomethylation:1000.00	PEAKS DB
661	426	C7_02790C_A	R.MQLDLLQFIQR.E	Y	72.58	1403.76	11	0.1	702.887	2	80.83	54149	33	F33:29914	T1_1.raw	1	1	389	399			PEAKS DB
661	426	C7_02790C_A	R.VTGVPFSYLLSR.G	Y	68.36	1337.73	12	0.7	669.875	2	71.49	936100	33	F33:26114	T1_1.raw	1	1	472	483			PEAKS DB
661	426	C7_02790C_A	K.YYLDQQLTKPLER.I	Y	64.32	1665.87	13	1	556.299	3	46.7	716760	33	F33:15783	T1_1.raw	1	1	887	899			PEAKS DB
661	426	C7_02790C_A	K.VYFPYLLINK.K	Y	62.48	1268.72	10	0.2	635.366	2	73.36	0	33	F33:26878	T1_1.raw	0	0	732	741			PEAKS DB
661	426	C7_02790C_A	R.IDLSQLVITK.A	Y	62.4	1128.68	10	0.3	565.345	2	62.9	2145200	33	F33:22546	T1_1.raw	2	2	810	819			PEAKS DB
661	426	C7_02790C_A	K.GVFPEAEHDPVIQIANVVQK.S	Y	61.93	2189.15	20	-2.2	730.722	3	63.96	751820	33	F33:23000	T1_1.raw	1	1	258	277			PEAKS DB
661	426	C7_02790C_A	K.VLEFILEER.D	Y	61.76	1146.63	9	3.7	574.324	2	62.28	492500	33	F33:22286	T1_1.raw	1	1	781	789			PEAKS DB
661	426	C7_02790C_A	R.SYTLNSVSAHFLGEQKEDVQHSIITDLQN(+.98)GTK.E	Y	61.74	3559.74	32	1.6	890.944	4	66.4	0	33	F33:24030	T1_1.raw	0	0	405	436		N29:Deamidation (NQ):17.01	PEAKS DB
661	426	C7_02790C_A	K.ESIWGYSNNIK.T	Y	59.36	1309.63	11	-2.1	655.821	2	47.74	114410	33	F33:16306	T1_1.raw	1	1	137	147			PEAKS DB
661	426	C7_02790C_A	K.LGEEAANYVSTK.F	Y	57.75	1280.62	12	-0.7	641.319	2	31.7	210190	33	F33:9641	T1_1.raw	1	1	709	720			PEAKS DB
661	426	C7_02790C_A	R.IFIPILGETK.T	Y	54.17	1129.67	10	0.3	565.845	2	70.33	1429300	33	F33:25541	T1_1.raw	1	1	900	909			PEAKS DB
661	426	C7_02790C_A	K.DNLGALC(+57.02)PNC(+57.02)IK.D	Y	53.65	1373.64	12	-0.6	687.828	2	42.77	57602	33	F33:14241	T1_1.raw	1	1	952	963	Carbamidomethylation	C7:Carbamidomethylation:1000.00;C10:Carbamidomethylation:1000.00	PEAKS DB
661	426	C7_02790C_A	K.DAFLPLR.L	Y	50.86	830.465	7	0	416.24	2	49.05	145050	33	F33:16808	T1_1.raw	1	1	449	455			PEAKS DB
661	426	C7_02790C_A	K.VIYGDTDSVMVK.F	Y	49.56	1325.65	12	1.1	663.835	2	39.45	33778	33	F33:12829	T1_1.raw	1	1	686	697			PEAKS DB
661	426	C7_02790C_A	R.KGVFPEAEHDPVIQIANVVQK.S	Y	41.93	2317.24	21	1.3	580.319	4	55.56	528650	33	F33:19423	T1_1.raw	1	1	257	277			PEAKS DB
661	426	C7_02790C_A	R.DLISHPPEGEWLK.M	Y	39.48	1519.77	13	0.1	507.596	3	52.65	196100	33	F33:18323	T1_1.raw	1	1	228	240			PEAKS DB
661	426	C7_02790C_A	K.GILPTILDELLTAR.K	Y	37.22	1523.89	14	0.3	762.954	2	88.35	19261	33	F33:33013	T1_1.raw	1	1	589	602			PEAKS DB
661	426	C7_02790C_A	K.TGGDKNYEKSEDPLYVLENSLPIDVK.Y	Y	36.2	2922.45	26	0.5	731.62	4	76.29	148230	33	F33:28013	T1_1.raw	1	1	861	886			PEAKS DB
661	426	C7_02790C_A	R.M(+15.99)QLDLLQFIQR.E	Y	35.13	1419.75	11	1.2	710.885	2	77.25	32923	33	F33:28433	T1_1.raw	1	1	389	399	Oxidation (M)	M1:Oxidation (M):1000.00	PEAKS DB
661	426	C7_02790C_A	K.AFGLTEDDYTK.T	Y	30.69	1258.57	11	-0.4	630.293	2	43.28	265720	33	F33:14384	T1_1.raw	1	1	564	574			PEAKS DB
661	426	C7_02790C_A	K.LKLPN(+.98)GSEEPSEFER.E	Y	29.59	1731.83	15	1	578.285	3	43.34	179980	33	F33:14495	T1_1.raw	1	1	18	32	Deamidation (NQ)	N5:Deamidation (NQ):1000.00	PEAKS DB
734	2294	C7_04140C_A	K.NNSGHDC(+57.02)IYEAESGGQTEVENWYLK.K	Y	138.19	2899.24	25	-1.2	967.418	3	58.17	332780	39	F39:21994	T1_7.raw	1	1	121	145	Carbamidomethylation	C7:Carbamidomethylation:1000.00	PEAKS DB
734	2294	C7_04140C_A	K.TLTIIKDDITLSTPLHMAAAN(+.98)GHLPVVK.Y	Y	113.52	2969.63	28	-0.6	743.413	4	67.43	615220	39	F39:25849	T1_7.raw	1	1	41	68	Deamidation (NQ)	N21:Deamidation (NQ):1000.00	PEAKS DB
734	2294	C7_04140C_A	K.FTPEDAFDVQENEAEGTTK.I	Y	111.71	2126.93	19	0.4	1064.47	2	54.47	1292400	39	F39:20370	T1_7.raw	1	1	147	165			PEAKS DB
734	2294	C7_04140C_A	K.YLISLLEKDDVKQLLEAK.N	Y	98.2	2117.2	18	-1.4	706.739	3	70.13	17346000	39	F39:26920	T1_7.raw	2	2	69	86			PEAKS DB
734	2294	C7_04140C_A	K.TLTIIKDDITLSTPLHMAAANGHLPVVK.Y	Y	95.7	2968.64	28	-0.1	594.736	5	66.09	1698300	39	F39:25256	T1_7.raw	2	2	41	68			PEAKS DB
734	2294	C7_04140C_A	K.LTQEEMDVVIYDSR.V	Y	90.66	1696.8	14	-0.3	849.406	2	56.68	681390	39	F39:21359	T1_7.raw	2	2	7	20			PEAKS DB
734	2294	C7_04140C_A	K.KFTPEDAFDVQENEAEGTTK.I	Y	86.66	2255.02	20	-0.3	752.681	3	45.72	832910	39	F39:16741	T1_7.raw	1	1	146	165			PEAKS DB
734	2294	C7_04140C_A	K.LDNTSTEGDSLEQK.T	Y	81.87	1535.7	14	0	768.855	2	22.76	804520	39	F39:7708	T1_7.raw	1	1	190	203			PEAKS DB
734	2294	C7_04140C_A	K.SKLDNTSTEGDSLEQK.T	Y	74.42	1750.82	16	0.1	584.615	3	19.91	1159600	39	F39:6634	T1_7.raw	1	1	188	203			PEAKS DB
734	2294	C7_04140C_A	K.YLISLLEKDDVK.Q	Y	72.94	1434.8	12	-0.2	479.273	3	52.43	4225500	39	F39:19584	T1_7.raw	2	2	69	80			PEAKS DB
734	2294	C7_04140C_A	M.S(+42.01)EITKLTQEEMDVVIYDSR.V	Y	70.3	2297.11	19	-1.2	766.71	3	83.14	186090	39	F39:32307	T1_7.raw	2	2	2	20	Acetylation (N-term)	S1:Acetylation (N-term):1000.00	PEAKS DB
734	2294	C7_04140C_A	R.VGDLETLQEIFDLEK.L	Y	64.63	1747.89	15	0.4	583.637	3	83.2	131020	39	F39:32293	T1_7.raw	1	1	21	35			PEAKS DB
734	2294	C7_04140C_A	K.LTQEEM(+15.99)DVVIYDSR.V	Y	60.84	1712.79	14	-1.1	857.403	2	43.29	107880	39	F39:15825	T1_7.raw	2	2	7	20	Oxidation (M)	M6:Oxidation (M):1000.00	PEAKS DB
734	2294	C7_04140C_A	K.TLTIIKDDITLSTPLHM(+15.99)AAAN(+.98)GHLPVVK.Y	Y	60.75	2985.62	28	0.6	747.413	4	60.61	1314900	39	F39:22992	T1_7.raw	2	2	41	68	Oxidation (M); Deamidation (NQ)	M17:Oxidation (M):1000.00;N21:Deamidation (NQ):1000.00	PEAKS DB
734	2294	C7_04140C_A	K.NNSGHDC(+57.02)IYEAESGGQTEVENWYLKK.F	Y	55.45	3027.33	26	-1	757.839	4	52.8	199990	39	F39:19792	T1_7.raw	1	1	121	146	Carbamidomethylation	C7:Carbamidomethylation:1000.00	PEAKS DB
734	2294	C7_04140C_A	K.TLTIIKDDITLSTPLHM(+15.99)AAANGHLPVVK.Y	Y	45.86	2984.64	28	0.8	747.167	4	59.72	929790	39	F39:22708	T1_7.raw	1	1	41	68	Oxidation (M)	M17:Oxidation (M):1000.00	PEAKS DB
734	2294	C7_04140C_A	R.VGDLETLQEIFDLEKLITPK.T	Y	42.1	2300.25	20	-1.2	767.757	3	87.44	144840	39	F39:34005	T1_7.raw	1	1	21	40			PEAKS DB
734	2294	C7_04140C_A	K.TQALNIDEQ	Y	40.75	1030.49	9	0.2	516.254	2	33.57	1344700	39	F39:12069	T1_7.raw	1	1	204	212			PEAKS DB
583	413	C4_05010W_A	R.SNAAIAGHGSTILC(+57.02)C(+57.02)AFAPNDSSR.M	Y	116.9	2476.12	24	-0.4	826.381	3	47.95	1325200	36	F36:17447	T1_4.raw	2	2	137	160	Carbamidomethylation	C14:Carbamidomethylation:1000.00;C15:Carbamidomethylation:1000.00	PEAKS DB
583	413	C4_05010W_A	K.FQASDTGESTGGSIRVPGGITEK.Q	Y	106.09	2293.12	23	0.1	765.38	3	40.7	1079000	36	F36:14465	T1_4.raw	1	1	36	58			PEAKS DB
583	413	C4_05010W_A	R.LVTASDDFTMYFWEPLK.S	Y	105.26	2061.98	17	-1	1031.99	2	83.94	124680	36	F36:32540	T1_4.raw	1	1	378	394			PEAKS DB
583	413	C4_05010W_A	K.LSVDLPGHSDEVYAVDWSLDGKR.V	Y	103.01	2557.24	23	0.1	640.318	4	63.99	3344900	36	F36:24229	T1_4.raw	1	1	482	504			PEAKS DB
583	413	C4_05010W_A	K.KLSVDLPGHSDEVYAVDWSLDGKR.V	Y	102.13	2685.34	24	-0.1	538.075	5	57.28	3584500	36	F36:21463	T1_4.raw	2	2	481	504			PEAKS DB
583	413	C4_05010W_A	K.LIDIKDDLYHSVLKPGIK.T	Y	99.17	2066.18	18	0.8	414.243	5	54.43	38534000	36	F36:20180	T1_4.raw	10	10	96	113			PEAKS DB
583	413	C4_05010W_A	K.TTEDFLTLVYTPR.A	Y	98.55	1554.79	13	1.6	778.405	2	72.8	1193400	36	F36:27952	T1_4.raw	1	1	114	126			PEAKS DB
583	413	C4_05010W_A	R.GHVAPVYQTAWSADNR.L	Y	98.4	1770.84	16	-0.3	591.288	3	35.06	1048400	36	F36:12116	T1_4.raw	1	1	446	461			PEAKS DB
583	413	C4_05010W_A	K.LVNHVNFSPDGR.F	Y	80.45	1353.68	12	0.1	452.234	3	28.94	1140600	36	F36:9614	T1_4.raw	1	1	408	419			PEAKS DB
583	413	C4_05010W_A	K.FQASDTGESTGGSIR.V	Y	71.31	1511.69	15	-0.2	756.85	2	24.91	850400	36	F36:7952	T1_4.raw	1	1	36	50			PEAKS DB
583	413	C4_05010W_A	R.ELDLIPKDLPNVLIK.F	Y	65.12	1719.02	15	1.4	574.014	3	75.95	213980	36	F36:29211	T1_4.raw	1	1	21	35			PEAKS DB
583	413	C4_05010W_A	R.FVVSSSFDNSIK.L	Y	63.98	1328.66	12	-0.2	665.338	2	47.08	1169000	36	F36:17090	T1_4.raw	2	2	420	431			PEAKS DB
583	413	C4_05010W_A	K.LIATGSMDNTIR.L	Y	58.33	1290.66	12	-1.8	646.336	2	35.82	194560	36	F36:12474	T1_4.raw	1	1	202	213			PEAKS DB
583	413	C4_05010W_A	R.TTQISPEELR.A	Y	57.8	1172.6	10	1.2	587.31	2	31.34	1911300	36	F36:10509	T1_4.raw	1	1	348	357			PEAKS DB
583	413	C4_05010W_A	K.WVSSLSWEPLHLVK.A	Y	55.78	1679.9	14	0.2	560.975	3	68.48	3017300	36	F36:26119	T1_4.raw	2	2	233	246			PEAKS DB
583	413	C4_05010W_A	K.DLPNVLIK.F	Y	43.13	910.549	8	-1	456.281	2	49.68	2278700	36	F36:18210	T1_4.raw	2	2	28	35			PEAKS DB
583	413	C4_05010W_A	K.DTTLKVWDIR.T	Y	37.77	1245.67	10	-0.1	416.231	3	48.9	101470	36	F36:17933	T1_4.raw	1	1	469	478			PEAKS DB
583	413	C4_05010W_A	R.GTFISTLR.G	Y	32.5	893.497	8	0.1	447.756	2	37.72	1395000	36	F36:13112	T1_4.raw	1	1	438	445			PEAKS DB
583	413	C4_05010W_A	K.LIATGSM(+15.99)DNTIR.L	Y	32.48	1306.66	12	-0.2	654.335	2	25.95	52708	36	F36:8380	T1_4.raw	1	1	202	213	Oxidation (M)	M7:Oxidation (M):1000.00	PEAKS DB
583	413	C4_05010W_A	R.LWDATTGKPVGKPLLGHSK.W	Y	29.75	2004.12	19	0	401.83	5	30.38	841270	36	F36:10164	T1_4.raw	1	1	214	232			PEAKS DB
383	2079	C3_07150C_A	R.EAQLC(+57.02)VLC(+57.02)DSVTEESIIKLVEALC(+57.02)NEPEEKIPLIK.V	Y	130.04	4069.07	35	0.5	1018.27	4	88.04	2508300	40	F40:33144	T1_8.raw	1	1	56	90	Carbamidomethylation	C5:Carbamidomethylation:1000.00;C8:Carbamidomethylation:1000.00;C24:Carbamidomethylation:1000.00	PEAKS DB
383	2079	C3_07150C_A	R.EAQLC(+57.02)VLC(+57.02)DSVTEESIIK.L	Y	122.92	2093	18	0.2	1047.51	2	68.01	237010000	33	F33:24703	T1_1.raw	7	7	56	73	Carbamidomethylation	C5:Carbamidomethylation:1000.00;C8:Carbamidomethylation:1000.00	PEAKS DB
383	2079	C3_07150C_A	M.S(+42.01)DVEQEQIVEEVVVEEQSGAITIEDALK.V	Y	107.99	3127.53	28	-0.4	1564.77	2	93.91	1765800	40	F40:35512	T1_8.raw	2	2	2	29	Acetylation (N-term)	S1:Acetylation (N-term):1000.00	PEAKS DB
383	2079	C3_07150C_A	K.LVEALC(+57.02)NEPEEKIPLIK.V	Y	97.75	1994.08	17	1.5	665.7	3	54.11	268110000	40	F40:18899	T1_8.raw	8	8	74	90	Carbamidomethylation	C6:Carbamidomethylation:1000.00	PEAKS DB
383	2079	C3_07150C_A	K.LLGEWAGLC(+57.02)QLDRDGNAR.K	Y	92.37	2043	18	0.1	682.006	3	59	131020000	40	F40:20997	T1_8.raw	8	8	96	113	Carbamidomethylation	C9:Carbamidomethylation:1000.00	PEAKS DB
383	2079	C3_07150C_A	K.REAQLC(+57.02)VLC(+57.02)DSVTEESIIK.L	Y	91.48	2249.1	19	-0.5	750.708	3	58.06	6684100	40	F40:20584	T1_8.raw	1	1	55	73	Carbamidomethylation	C6:Carbamidomethylation:1000.00;C9:Carbamidomethylation:1000.00	PEAKS DB
383	2079	C3_07150C_A	K.LLGEWAGLC(+57.02)QLDR.D	Y	85.62	1529.77	13	-1.3	765.889	2	67.93	70604000	40	F40:24722	T1_8.raw	1	1	96	108	Carbamidomethylation	C9:Carbamidomethylation:1000.00	PEAKS DB
383	2079	C3_07150C_A	K.VVGASC(+57.02)VVVK.N	Y	82.81	1016.57	10	-1	509.291	2	26.08	20069000	40	F40:7656	T1_8.raw	1	1	115	124	Carbamidomethylation	C6:Carbamidomethylation:1000.00	PEAKS DB
383	2079	C3_07150C_A	K.LVEALC(+57.02)NEPEEK.I	Y	80.84	1429.68	12	0.2	715.845	2	31.27	10552000	40	F40:9647	T1_8.raw	2	2	74	85	Carbamidomethylation	C6:Carbamidomethylation:1000.00	PEAKS DB
383	2079	C3_07150C_A	K.NWGADSDERNILLEHFSQQ	Y	78.84	2258.04	19	-0.3	1130.02	2	62.59	82775000	40	F40:22498	T1_8.raw	2	2	125	143			PEAKS DB
383	2079	C3_07150C_A	K.LLGEWAGLC(+57.02)QLDRDGN(+.98)ARK.V	Y	61.82	2172.07	19	0.8	544.026	4	55	1839000	40	F40:19343	T1_8.raw	2	2	96	114	Carbamidomethylation; Deamidation (NQ)	C9:Carbamidomethylation:1000.00;N16:Deamidation (NQ):36.87	PEAKS DB
383	2079	C3_07150C_A	R.NILLEHFSQQ	Y	61.48	1227.62	10	0.3	614.82	2	48.75	25457000	40	F40:16802	T1_8.raw	4	4	134	143			PEAKS DB
383	2079	C3_07150C_A	K.LLGEWAGLC(+57.02)QLDRDGN(+.98)AR.K	Y	58.35	2043.98	18	0.3	682.334	3	62.64	5730600	40	F40:22524	T1_8.raw	1	1	96	113	Carbamidomethylation	C9:Carbamidomethylation:1000.00;N16:Deamidation (NQ):9.45	PEAKS DB
383	2079	C3_07150C_A	K.LLGEWAGLC(+57.02)QLDRDGNARK.V	Y	58.28	2171.09	19	-0.4	724.704	3	50.84	1652800	40	F40:17573	T1_8.raw	1	1	96	114	Carbamidomethylation	C9:Carbamidomethylation:1000.00	PEAKS DB
383	2079	C3_07150C_A	K.LVEALC(+57.02)N(+.98)EPEEKIPLIK.V	Y	53.34	1995.06	17	1.5	666.028	3	56.72	517000	40	F40:20056	T1_8.raw	1	1	74	90	Carbamidomethylation; Deamidation (NQ)	C6:Carbamidomethylation:1000.00;N7:Deamidation (NQ):1000.00	PEAKS DB
383	2079	C3_07150C_A	R.EAQLC(+57.02)VLC(+57.02)DSVTEESIIKLVEALC(+57.02)NEPEEK.I	Y	47.3	3504.67	30	2.4	1169.23	3	88.41	124660	40	F40:33285	T1_8.raw	1	1	56	85	Carbamidomethylation	C5:Carbamidomethylation:1000.00;C8:Carbamidomethylation:1000.00;C24:Carbamidomethylation:1000.00	PEAKS DB
383	2079	C3_07150C_A	K.L(+42.01)LGEWAGLC(+57.02)QLDRDGNAR.K	Y	39.82	2085.01	18	3.1	1043.51	2	90.3	0	35	F35:34734	T1_3.raw	0	0	96	113	Acetylation (N-term); Carbamidomethylation	L1:Acetylation (N-term):1000.00;C9:Carbamidomethylation:1000.00	PEAKS DB
383	2079	C3_07150C_A	K.LVEALC(+57.02)NEPEEKIPLIKVSDAK.L	Y	34.34	2494.34	22	1	624.592	4	52.35	373750	40	F40:18261	T1_8.raw	1	1	74	95	Carbamidomethylation	C6:Carbamidomethylation:1000.00	PEAKS DB
86	3046	C6_01970C_A	K.SAVKELYDVDALYVNTLIRPN(+.98)GTKK.A	Y	129.52	2807.51	25	0.6	562.509	5	66.42	926550000	40	F40:24200	T1_8.raw	25	25	97	121	Deamidation (NQ)	N21:Deamidation (NQ):49.54	PEAKS DB
86	3046	C6_01970C_A	K.SAVKELYDVDALYVNTLIRPNGTK.K	Y	128.52	2678.43	24	-1.3	893.815	3	70.33	117140000	40	F40:25739	T1_8.raw	2	2	97	120			PEAKS DB
86	3046	C6_01970C_A	K.SAVKELYDVDALYVNTLIRPNGTKK.A	Y	107.13	2806.52	25	-0.2	702.638	4	63.76	104330000	40	F40:22994	T1_8.raw	2	2	97	121			PEAKS DB
86	3046	C6_01970C_A	K.SAVKELYDVDALYVNTLIRPN(+.98)GTK.K	Y	104.01	2679.41	24	-0.9	894.144	3	72.42	356820000	40	F40:26580	T1_8.raw	9	9	97	120	Deamidation (NQ)	N21:Deamidation (NQ):56.47	PEAKS DB
86	3046	C6_01970C_A	K.ELYDVDALYVNTLIRPN(+.98)GTK.K	Y	100.96	2294.18	20	0.1	1148.1	2	74.55	172390000	40	F40:27516	T1_8.raw	7	7	101	120	Deamidation (NQ)	N17:Deamidation (NQ):46.17	PEAKS DB
86	3046	C6_01970C_A	K.ELYDVDALYVNTLIRPN(+.98)GTKK.A	Y	98.73	2422.27	21	0.9	606.576	4	66.9	364180000	40	F40:24460	T1_8.raw	15	15	101	121	Deamidation (NQ)	N17:Deamidation (NQ):55.13	PEAKS DB
86	3046	C6_01970C_A	R.LTSDYDALDIANR.I	Y	96.31	1465.7	13	-0.8	733.859	2	49.18	175940000	39	F39:18212	T1_7.raw	10	10	126	138			PEAKS DB
86	3046	C6_01970C_A	R.LTSDYDALDIANRIGYI	Y	94.46	1911.96	17	0.4	956.986	2	79.14	1236300	40	F40:29484	T1_8.raw	1	1	126	142			PEAKS DB
86	3046	C6_01970C_A	K.IIVAPIATETAM(+15.99)KKVEDGNTLVFQVDIK.S	Y	93.76	3058.66	28	-0.9	765.672	4	65.67	7589500	40	F40:23891	T1_8.raw	2	2	62	89	Oxidation (M)	M12:Oxidation (M):1000.00	PEAKS DB
86	3046	C6_01970C_A	K.VEDGNTLVFQVDIK.S	Y	92.36	1575.81	14	-0.3	788.914	2	60.56	37203000	40	F40:21740	T1_8.raw	5	5	76	89			PEAKS DB
86	3046	C6_01970C_A	K.KVEDGNTLVFQVDIK.S	Y	92.09	1703.91	15	-1.2	852.961	2	50.69	110660000	40	F40:18263	T1_8.raw	21	21	75	89			PEAKS DB
86	3046	C6_01970C_A	K.ELYDVDALYVNTLIRPNGTK.K	Y	90.62	2293.2	20	0.7	1147.61	2	71.48	43946000	40	F40:26245	T1_8.raw	2	2	101	120			PEAKS DB
86	3046	C6_01970C_A	K.SAVKELYDVDALYVN(+.98)TLIRPN(+.98)GTKK.A	Y	86.66	2808.49	25	-0.2	562.705	5	68.82	3247800	40	F40:25158	T1_8.raw	3	3	97	121	Deamidation (NQ)	N15:Deamidation (NQ):1000.00;N21:Deamidation (NQ):1000.00	PEAKS DB
86	3046	C6_01970C_A	K.ELYDVDALYVNTLIRPNGTKK.A	Y	86.14	2421.29	21	-1.3	808.103	3	63.16	42875000	40	F40:22772	T1_8.raw	2	2	101	121			PEAKS DB
86	3046	C6_01970C_A	R.LTSDYDALDIAN(+.98)R.I	Y	76.6	1466.69	13	1.8	734.353	2	51.12	270350	40	F40:17733	T1_8.raw	1	1	126	138	Deamidation (NQ)	N12:Deamidation (NQ):1000.00	PEAKS DB
86	3046	C6_01970C_A	K.SAVKELYDVDALYVN(+.98)TLIRPN(+.98)GTK.K	Y	75.97	2680.4	24	4.5	894.477	3	74.88	1222600	40	F40:27701	T1_8.raw	2	2	97	120	Deamidation (NQ)	N15:Deamidation (NQ):1000.00;N21:Deamidation (NQ):1000.00	PEAKS DB
86	3046	C6_01970C_A	K.ELYDVDALYVN(+.98)TLIRPN(+.98)GTKK.A	Y	74.91	2423.26	21	4.3	606.824	4	63.34	3137200	40	F40:22901	T1_8.raw	3	3	101	121	Deamidation (NQ)	N11:Deamidation (NQ):1000.00;N17:Deamidation (NQ):1000.00	PEAKS DB
86	3046	C6_01970C_A	K.SAVKELYDVDALYVN(+.98)TLIRPNGTKK.A	Y	74.38	2807.51	25	1.3	562.509	5	56.62	813040	40	F40:20016	T1_8.raw	1	1	97	121	Deamidation (NQ)	N15:Deamidation (NQ):23.15	PEAKS DB
86	3046	C6_01970C_A	K.IIVAPIATETAM(+15.99)K.K	Y	72.87	1372.76	13	-0.4	687.389	2	40.44	31623000	40	F40:13417	T1_8.raw	9	9	62	74	Oxidation (M)	M12:Oxidation (M):1000.00	PEAKS DB
86	3046	C6_01970C_A	K.SAVKELYDVDALYVN(+.98)TLIRPNGTK.K	Y	71.07	2679.41	24	4.4	670.863	4	63.03	2836000	40	F40:22716	T1_8.raw	1	1	97	120	Deamidation (NQ)	N15:Deamidation (NQ):41.94	PEAKS DB
86	3046	C6_01970C_A	R.TSTTFRLPK.T	Y	70.89	1049.59	9	0.1	525.801	2	27.04	6631000	40	F40:7863	T1_8.raw	1	1	28	36			PEAKS DB
86	3046	C6_01970C_A	K.IIVAPIATETAM(+15.99)KK.V	Y	70.52	1500.86	14	1.3	751.438	2	31.92	35572000	40	F40:9746	T1_8.raw	3	3	62	75	Oxidation (M)	M12:Oxidation (M):1000.00	PEAKS DB
86	3046	C6_01970C_A	K.IIVAPIATETAMK.K	Y	69.91	1356.77	13	0.2	679.392	2	48.25	28090000	40	F40:16453	T1_8.raw	7	7	62	74			PEAKS DB
86	3046	C6_01970C_A	K.IIVAPIATETAMKK.V	Y	69.73	1484.86	14	1.2	495.962	3	38.16	6423800	40	F40:12245	T1_8.raw	1	1	62	75			PEAKS DB
86	3046	C6_01970C_A	K.KVEDGN(+.98)TLVFQVDIK.S	Y	66.13	1704.89	15	3.6	569.307	3	54.13	428330	40	F40:19004	T1_8.raw	1	1	75	89	Deamidation (NQ)	N6:Deamidation (NQ):38.86	PEAKS DB
86	3046	C6_01970C_A	K.ELYDVDALYVN(+.98)TLIRPNGTK.K	Y	55.12	2294.18	20	-1.2	765.733	3	67.45	234270	40	F40:24574	T1_8.raw	1	1	101	120		N11:Deamidation (NQ):17.08	PEAKS DB
86	3046	C6_01970C_A	K.ELYDVDALYVN(+.98)TLIRPNGTKK.A	Y	49.65	2422.27	21	-0.2	606.576	4	59.29	0	40	F40:21172	T1_8.raw	0	0	101	121	Deamidation (NQ)	N11:Deamidation (NQ):28.13	PEAKS DB
86	3046	C6_01970C_A	K.ELYDVDALYVN(+.98)TLIRPN(+.98)GTK.K	Y	48.96	2295.16	20	0.9	766.062	3	71	452580	40	F40:26106	T1_8.raw	2	2	101	120	Deamidation (NQ)	N11:Deamidation (NQ):1000.00;N17:Deamidation (NQ):1000.00	PEAKS DB
86	3046	C6_01970C_A	K.KVEDGNTLVFQ(+.98)VDIK.S	Y	34.59	1704.89	15	0.7	569.305	3	51.13	1430000	37	F37:17927	T1_5.raw	1	1	75	89	Deamidation (NQ)	Q11:Deamidation (NQ):0.00	PEAKS DB
766	1337	CR_00320C_A	R.SKPPTVSTIQESNNEDGTGAAAAAGGLANNPVLLSMIQGK.L	Y	157.39	3907.96	40	-0.4	1303.66	3	75.28	0	35	F35:28592	T1_3.raw	0	0	35	74			PEAKS DB
766	1337	CR_00320C_A	K.TYHYQAELGYSGDFVYDHADGC(+57.02)EIR.W	Y	123.31	2965.26	25	-0.3	742.322	4	54.45	0	35	F35:19951	T1_3.raw	0	0	249	273	Carbamidomethylation	C22:Carbamidomethylation:1000.00	PEAKS DB
766	1337	CR_00320C_A	R.SKPPTVSTIQESNNEDGTGAAAAAGGLANNPVLLSM(+15.99)IQGK.L	Y	100.96	3923.95	40	3.2	1309	3	63.36	0	35	F35:23677	T1_3.raw	0	0	35	74	Oxidation (M)	M36:Oxidation (M):1000.00	PEAKS DB
766	1337	CR_00320C_A	R.SKPPTVSTIQESN(+.98)NEDGTGAAAAAGGLANNPVLLSM(+15.99)IQGK.L	Y	98.56	3924.94	40	2.9	1309.32	3	63.4	109950	35	F35:23677	T1_3.raw	1	1	35	74	Oxidation (M)	N13:Deamidation (NQ):0.00;M36:Oxidation (M):1000.00	PEAKS DB
766	1337	CR_00320C_A	K.LEAQFQKELLELEKK.F	Y	88.78	1845.02	15	-0.9	462.263	4	53.49	3583500	35	F35:19510	T1_3.raw	3	3	110	124			PEAKS DB
766	1337	CR_00320C_A	K.SEDDDNDDKLQDKEEANDDDEGEEGDEEDEELEAR.L	Y	88.05	4040.53	35	-0.5	1011.14	4	35.26	84144	35	F35:12008	T1_3.raw	1	1	324	358			PEAKS DB
766	1337	CR_00320C_A	R.LELDYQLGEEIKDR.L	Y	81.09	1719.87	14	0.5	860.942	2	53.78	4700300	35	F35:19641	T1_3.raw	4	4	359	372			PEAKS DB
766	1337	CR_00320C_A	R.DSEVLSNLIDIR.M	Y	71.81	1372.72	12	4.5	687.37	2	71.98	46409	35	F35:27241	T1_3.raw	1	1	209	220			PEAKS DB
766	1337	CR_00320C_A	K.LTPTESFFNFFDPPKPPK.I	Y	67.86	2108.06	18	-0.5	703.694	3	77.79	3821600	35	F35:29669	T1_3.raw	1	1	304	321			PEAKS DB
766	1337	CR_00320C_A	K.LEAQFQKELLELEK.K	Y	67.56	1716.93	14	0.4	573.317	3	60.1	706930	35	F35:22316	T1_3.raw	1	1	110	123			PEAKS DB
766	1337	CR_00320C_A	K.SLQLNQM(+15.99)KLEAQFQK.E	Y	56.33	1820.95	15	0.2	607.989	3	43.15	546570	35	F35:15238	T1_3.raw	1	1	102	116	Oxidation (M)	M7:Oxidation (M):1000.00	PEAKS DB
766	1337	CR_00320C_A	K.SKENNVTITIER.R	Y	49.59	1402.74	12	0.8	468.588	3	25.4	1237900	35	F35:8117	T1_3.raw	1	1	276	287			PEAKS DB
766	1337	CR_00320C_A	K.QSGYIDNLSKPVK.N	Y	49.08	1447.77	13	0.3	483.596	3	29.45	1746400	35	F35:9600	T1_3.raw	1	1	82	94			PEAKS DB
766	1337	CR_00320C_A	R.SKPPTVSTIQESN(+.98)NEDGTGAAAAAGGLANNPVLLSMIQGK.L	Y	43.78	3908.94	40	4.4	978.247	4	75.29	1237500	35	F35:28566	T1_3.raw	1	1	35	74		N13:Deamidation (NQ):0.00	PEAKS DB
766	1337	CR_00320C_A	R.KQIINGELEPTVEEIEEGQQLEEEEK.G	Y	41.8	3039.48	26	-0.6	1014.17	3	63.7	0	35	F35:23820	T1_3.raw	0	0	137	162			PEAKS DB
766	1337	CR_00320C_A	K.NGDISKAPTPQNTPASVTNSYM(+15.99)R.S	Y	40.89	2464.17	23	-1.3	822.395	3	32.97	40596	35	F35:11065	T1_3.raw	1	1	12	34	Oxidation (M)	M22:Oxidation (M):1000.00	PEAKS DB
766	1337	CR_00320C_A	K.SLQLNQMKLEAQ(+.98)FQ(+.98)K.E	Y	35.49	1806.92	15	-0.4	603.313	3	67.92	4009.4	34	F34:25567	T1_2.raw	1	1	102	116	Deamidation (NQ)	Q12:Deamidation (NQ):34.75;Q14:Deamidation (NQ):31.37	PEAKS DB
766	1337	CR_00320C_A	K.ELLELEKK.F	Y	31.68	1000.58	8	0.9	501.298	2	28.12	0	35	F35:9126	T1_3.raw	0	0	117	124			PEAKS DB
358	1005	C1_11700C_A	K.ATTYSAPGSDLPNVLQQTTFVIDEAAIQPNDVVVK.T	Y	109.14	3700.88	35	0.5	1234.64	3	85.73	3034400	38	F38:32578	T1_6.raw	2	2	7	41			PEAKS DB
358	1005	C1_11700C_A	K.TLATPINPSDVAQIFGGYNDAVPSTR.L	Y	103.15	2703.35	26	0.6	1352.68	2	81.01	3960400	38	F38:30669	T1_6.raw	2	2	42	67			PEAKS DB
358	1005	C1_11700C_A	R.THAVVDITQDSDLTPFIK.V	Y	102.08	1999.03	18	0.4	1000.52	2	61.89	24835000	38	F38:22789	T1_6.raw	4	4	116	133			PEAKS DB
358	1005	C1_11700C_A	K.VLSESEFLHPEFNIEDVTKGEGNVR.L	Y	95.21	2844.39	25	1.7	712.107	4	66.3	44388000	38	F38:24612	T1_6.raw	6	6	217	241			PEAKS DB
358	1005	C1_11700C_A	K.VKFDSTGDLKATILNTIGK.S	Y	91.77	2020.12	19	1.9	674.382	3	61.68	6095500	38	F38:22745	T1_6.raw	2	2	330	348			PEAKS DB
358	1005	C1_11700C_A	K.VNDLTIDQAATISINPSTAYQLLHQFVK.D	Y	91.09	3099.62	28	1.6	775.915	4	85.21	1046800	38	F38:32477	T1_6.raw	2	2	134	161			PEAKS DB
358	1005	C1_11700C_A	K.FDSTGDLKATILNTIGK.S	Y	87.02	1792.96	17	1.8	897.487	2	66.27	5568700	38	F38:24624	T1_6.raw	2	2	332	348			PEAKS DB
358	1005	C1_11700C_A	K.VLSESEFLHPEFNIEDVTK.G	Y	83.73	2232.09	19	0.2	745.039	3	70.5	13416000	38	F38:26334	T1_6.raw	1	1	217	235			PEAKS DB
358	1005	C1_11700C_A	R.LGSDTTPQPLSVGGNEGVFK.V	Y	83.18	2002	20	-0.5	1002.01	2	54.09	5808300	38	F38:19499	T1_6.raw	2	2	68	87			PEAKS DB
358	1005	C1_11700C_A	R.LALNSIGGETVGGLVK.G	Y	81.63	1526.87	16	0.5	764.441	2	59.56	50176000	38	F38:21801	T1_6.raw	7	7	242	257			PEAKS DB
358	1005	C1_11700C_A	R.LALN(+.98)SIGGETVGGLVK.G	Y	80.23	1527.85	16	-0.3	764.933	2	63.42	5534600	38	F38:23455	T1_6.raw	2	2	242	257	Deamidation (NQ)	N4:Deamidation (NQ):1000.00	PEAKS DB
358	1005	C1_11700C_A	R.DGKPQELYDELYELGATK.V	Y	79.54	2068	18	-0.6	690.34	3	70.67	27014000	38	F38:26393	T1_6.raw	4	4	199	216			PEAKS DB
358	1005	C1_11700C_A	K.GLSRN(+.98)GVLATYGVLGGGK.I	Y	77.68	1718.93	18	0.5	573.985	3	52.01	142140	38	F38:18713	T1_6.raw	1	1	258	275	Deamidation (NQ)	N5:Deamidation (NQ):1000.00	PEAKS DB
358	1005	C1_11700C_A	R.N(+.98)GVLATYGVLGGGK.I	Y	75.61	1305.69	14	-0.5	653.853	2	56.14	3824600	38	F38:20391	T1_6.raw	2	2	262	275	Deamidation (NQ)	N1:Deamidation (NQ):1000.00	PEAKS DB
358	1005	C1_11700C_A	K.SGDWIIQNAGNSQASK.Y	Y	73.52	1674.8	16	-0.5	838.405	2	39.7	2554200	38	F38:13789	T1_6.raw	1	1	165	180			PEAKS DB
358	1005	C1_11700C_A	K.SGDWIIQNAGN(+.98)SQASK.Y	Y	73.49	1675.78	16	2.6	838.899	2	42.29	28909	38	F38:14725	T1_6.raw	1	1	165	180		N11:Deamidation (NQ):14.04	PEAKS DB
358	1005	C1_11700C_A	K.NYEVGDVVIPK.L	Y	73.22	1231.64	11	-0.5	616.829	2	47.33	4881700	38	F38:16706	T1_6.raw	1	1	97	107			PEAKS DB
358	1005	C1_11700C_A	R.NGVLATYGVLGGGK.I	Y	71.02	1304.71	14	0.4	653.362	2	49.54	2363300	38	F38:17741	T1_6.raw	1	1	262	275			PEAKS DB
358	1005	C1_11700C_A	K.SGDWIIQN(+.98)AGNSQASK.Y	Y	69.52	1675.78	16	-0.2	838.897	2	41.8	89760	38	F38:14474	T1_6.raw	1	1	165	180		N8:Deamidation (NQ):14.02	PEAKS DB
358	1005	C1_11700C_A	R.AYWLTANTK.A	Y	66.85	1066.54	9	-1.3	534.279	2	38.84	1585900	38	F38:13271	T1_6.raw	1	1	292	300			PEAKS DB
358	1005	C1_11700C_A	K.LINVNVLSIVR.D	Y	63.89	1238.77	11	-0.1	620.393	2	68.84	23439000	39	F39:26433	T1_7.raw	5	5	188	198			PEAKS DB
358	1005	C1_11700C_A	K.LPGFGTWR.T	Y	60.85	932.487	8	1.3	467.251	2	51.32	2513300	38	F38:18380	T1_6.raw	1	1	108	115			PEAKS DB
358	1005	C1_11700C_A	K.ATILNTIGK.S	Y	59.12	929.555	9	0.4	465.785	2	36.09	3799500	38	F38:12143	T1_6.raw	1	1	340	348			PEAKS DB
358	1005	C1_11700C_A	K.VIQIGSNVK.N	Y	56.09	956.565	9	-0.4	479.29	2	26.66	976000	38	F38:8487	T1_6.raw	1	1	88	96			PEAKS DB
358	1005	C1_11700C_A	R.DGKPQ(+.98)ELYDELYELGATK.V	Y	53.23	2068.98	18	5	690.672	3	73.57	195470	38	F38:27640	T1_6.raw	1	1	199	216	Deamidation (NQ)	Q5:Deamidation (NQ):1000.00	PEAKS DB
358	1005	C1_11700C_A	K.VNDLTIDQAATISINPSTAYQLLHQFVKDWK.S	Y	47.17	3528.83	31	1	883.214	4	86.76	112420	38	F38:33057	T1_6.raw	1	1	134	164			PEAKS DB
592	333	C1_03100W_A	R.KNEEGYYLGYDGSDEIIEQPVLFNTK.E	Y	108.26	3020.43	26	0.8	1007.82	3	71.93	803120	33	F33:26291	T1_1.raw	1	1	776	801			PEAKS DB
592	333	C1_03100W_A	K.AVGGAASLATGAVGGGIGAASDQLNK.G	Y	100.84	2212.14	26	0.4	1107.08	2	56.67	316880	33	F33:20010	T1_1.raw	1	1	1158	1183			PEAKS DB
592	333	C1_03100W_A	K.SVIGLLNPYAEIYVNNEK.A	Y	93.88	2035.06	18	-0.6	1018.54	2	77.7	218150	33	F33:28614	T1_1.raw	1	1	562	579			PEAKS DB
592	333	C1_03100W_A	R.NTIEVQLEFIPSTVK.L	Y	90.69	1716.93	15	2.5	859.474	2	69.23	582870	33	F33:25212	T1_1.raw	1	1	990	1004			PEAKS DB
592	333	C1_03100W_A	R.SLGTAAINVADILR.K	Y	89.54	1412.8	14	0	471.94	3	71.24	6951500	33	F33:26059	T1_1.raw	2	2	762	775			PEAKS DB
592	333	C1_03100W_A	R.LTTSWKPLAIDEATSEK.V	Y	88.29	1888.98	17	-0.9	630.666	3	48.39	936930	33	F33:16522	T1_1.raw	1	1	660	676			PEAKS DB
592	333	C1_03100W_A	K.TTGVN(+.98)GSTNKPKPPTQAPPEAPK.K	Y	85.48	2317.19	23	-1	580.305	4	21.74	1384300	33	F33:5979	T1_1.raw	2	2	43	65		N5:Deamidation (NQ):0.00	PEAKS DB
592	333	C1_03100W_A	K.SAIPIDLGAVSDVGM(+15.99)K.A	Y	85.03	1587.82	16	-0.2	794.916	2	60.66	656720	33	F33:21617	T1_1.raw	1	1	1142	1157	Oxidation (M)	M15:Oxidation (M):1000.00	PEAKS DB
592	333	C1_03100W_A	K.DQAPGFGIDALSLDEFTLGSK.A	Y	83.21	2180.06	21	-1.9	1091.04	2	84.41	33919	33	F33:31389	T1_1.raw	1	1	215	235			PEAKS DB
592	333	C1_03100W_A	K.GGQFEKPDVYVHTLFDEHAYPSGISPISEGK.K	Y	83.16	3403.64	31	0.1	681.735	5	66.11	1108600	33	F33:23856	T1_1.raw	1	1	896	926			PEAKS DB
592	333	C1_03100W_A	K.TLDPIWNESVEFPMISR.S	Y	78.81	2032.99	17	1.1	1017.5	2	80.75	0	33	F33:29891	T1_1.raw	0	0	1058	1074			PEAKS DB
592	333	C1_03100W_A	K.NLESVGYVDPYVR.V	Y	77.99	1509.75	13	-0.1	755.88	2	52.31	614630	33	F33:18143	T1_1.raw	1	1	698	710			PEAKS DB
592	333	C1_03100W_A	K.SAIPIDLGAVSDVGMK.A	Y	77.69	1571.82	16	-0.3	786.918	2	67.05	0	33	F33:24300	T1_1.raw	0	0	1142	1157			PEAKS DB
592	333	C1_03100W_A	K.LAPLDTILDVGK.I	Y	76.59	1253.72	12	-0.2	627.869	2	71.11	5891800	33	F33:26103	T1_1.raw	1	1	1005	1016			PEAKS DB
592	333	C1_03100W_A	K.GGQFEKPDVYVHTLFDEHAYPSGISPISEGKK.L	Y	68.93	3531.73	32	0.9	707.354	5	60.82	927370	33	F33:21720	T1_1.raw	3	3	896	927			PEAKS DB
592	333	C1_03100W_A	R.QTNEPGWNESFESLIK.Q	Y	62.93	1877.88	16	-3.8	939.943	2	68.03	0	33	F33:24711	T1_1.raw	0	0	588	603			PEAKS DB
592	333	C1_03100W_A	K.LTTASVGETFIR.D	Y	61.96	1293.69	12	0.8	647.854	2	46.54	397410	33	F33:15745	T1_1.raw	1	1	928	939			PEAKS DB
592	333	C1_03100W_A	K.SLNPYVQIK.V	Y	61.19	1060.59	9	-2.3	531.302	2	38.38	755370	33	F33:12428	T1_1.raw	1	1	420	428			PEAKS DB
592	333	C1_03100W_A	R.DLPNSNLIFR.V	Y	56.87	1187.63	10	-0.9	594.822	2	57.66	729330	33	F33:20336	T1_1.raw	1	1	940	949			PEAKS DB
592	333	C1_03100W_A	K.YFPTIQPTILEDGSK.E	Y	55.47	1707.87	15	1.4	854.944	2	65.39	0	33	F33:23613	T1_1.raw	0	0	522	536			PEAKS DB
592	333	C1_03100W_A	K.SSPSGNIILQLR.E	Y	54.75	1283.72	12	-2	642.866	2	50.29	627080	33	F33:17274	T1_1.raw	1	1	1361	1372			PEAKS DB
592	333	C1_03100W_A	K.IKLEIIGGENLR.S	Y	49.71	1353.8	12	0.4	452.273	3	47.27	602500	33	F33:16040	T1_1.raw	1	1	1017	1028			PEAKS DB
592	333	C1_03100W_A	K.KLTTASVGETFIR.D	Y	49.12	1421.79	13	1.4	474.937	3	38.55	368860	33	F33:12450	T1_1.raw	1	1	927	939			PEAKS DB
592	333	C1_03100W_A	R.ATFFPEYIRPPLDAK.S	Y	44.59	1763.92	15	-1.6	588.981	3	62.18	720560	33	F33:22237	T1_1.raw	1	1	1127	1141			PEAKS DB
592	333	C1_03100W_A	K.LEIIGGENLR.S	Y	37.92	1112.62	10	-1	557.316	2	44.74	73453	33	F33:15037	T1_1.raw	1	1	1019	1028			PEAKS DB
592	333	C1_03100W_A	K.NIGGWDVEDNSDKK.A	Y	36.59	1575.72	14	-0.1	526.246	3	31.71	242600	33	F33:9667	T1_1.raw	1	1	80	93			PEAKS DB
592	333	C1_03100W_A	R.SVDSN(+.98)GKSDPLC(+57.02)TVNLDGVEIYK.T	Y	31.7	2510.18	23	0.2	837.736	3	63.86	434370	33	F33:22974	T1_1.raw	1	1	1029	1051	Carbamidomethylation	N5:Deamidation (NQ):4.78;C12:Carbamidomethylation:1000.00	PEAKS DB
512	1374	C5_04490C_A	R.EGLFIAEEIAQSGLLQSLDIVETNPM(+15.99)LAETEEHVLDTVSAAC(+57.02)AIGR.C	Y	137.19	4955.44	46	-1.7	1239.87	4	94.78	0	38	F38:36321	T1_6.raw	0	0	264	309	Oxidation (M); Carbamidomethylation	M26:Oxidation (M):1000.00;C42:Carbamidomethylation:1000.00	PEAKS DB
512	1374	C5_04490C_A	K.VVEM(+15.99)ALDKVNPNRDC(+57.02)PVHLSYDVDAIDPSFVPATGTR.V	Y	106.41	4112.99	37	-0.5	1029.26	4	63.04	2145500	38	F38:23312	T1_6.raw	2	2	219	255	Oxidation (M); Carbamidomethylation	M4:Oxidation (M):1000.00;C15:Carbamidomethylation:1000.00	PEAKS DB
512	1374	C5_04490C_A	K.VVEMALDKVNPNRDC(+57.02)PVHLSYDVDAIDPSFVPATGTR.V	Y	91.21	4097	37	-1	820.406	5	67.28	0	38	F38:25063	T1_6.raw	0	0	219	255	Carbamidomethylation	C15:Carbamidomethylation:1000.00	PEAKS DB
512	1374	C5_04490C_A	R.DC(+57.02)PVHLSYDVDAIDPSFVPATGTR.V	Y	90.91	2631.23	24	-1.2	878.082	3	69.77	5718400	38	F38:26031	T1_6.raw	1	1	232	255	Carbamidomethylation	C2:Carbamidomethylation:1000.00	PEAKS DB
512	1374	C5_04490C_A	K.QIESLGWTTDLKEPLEGTDYEK.M	Y	86.23	2551.23	22	0.3	851.418	3	64.81	18178000	38	F38:23966	T1_6.raw	4	4	45	66			PEAKS DB
512	1374	C5_04490C_A	K.TTDSGNLHGC(+57.02)PLSFIMGIDR.D	Y	84.34	2190.02	20	0.2	731.014	3	70.67	2146800	38	F38:26400	T1_6.raw	1	1	144	163	Carbamidomethylation	C10:Carbamidomethylation:1000.00	PEAKS DB
512	1374	C5_04490C_A	K.TTDSGNLHGC(+57.02)PLSFIMGIDRDSYPPEFSWVPQVLK.S	Y	84.05	3962.9	35	-0.8	991.731	4	85.1	1620600	38	F38:32280	T1_6.raw	1	1	144	178	Carbamidomethylation	C10:Carbamidomethylation:1000.00	PEAKS DB
512	1374	C5_04490C_A	K.LVYIGLRDVDDGEKEILR.K	Y	79.99	2102.14	18	1.3	526.542	4	57.7	8038600	38	F38:21019	T1_6.raw	2	2	182	199			PEAKS DB
512	1374	C5_04490C_A	K.ASIITAPFSGGQPK.G	Y	74.5	1372.73	14	-0.6	687.374	2	45.63	7374600	38	F38:16041	T1_6.raw	2	2	14	27			PEAKS DB
512	1374	C5_04490C_A	K.VVEMALDKVNPNR.D	Y	69.17	1483.78	13	0.8	495.602	3	33.95	1187200	38	F38:11233	T1_6.raw	1	1	219	231			PEAKS DB
512	1374	C5_04490C_A	R.DVDDGEKEILRK.H	Y	67.54	1415.73	12	-0.5	472.916	3	24.63	1082600	38	F38:7874	T1_6.raw	1	1	189	200			PEAKS DB
512	1374	C5_04490C_A	K.GGVELGPDYILK.A	Y	67.01	1259.68	12	1.3	630.846	2	56.07	13374000	39	F39:21139	T1_7.raw	3	3	28	39			PEAKS DB
512	1374	C5_04490C_A	K.VVEMALDKVN(+.98)PNRDC(+57.02)PVHLSYDVDAIDPSFVPATGTR.V	Y	65.58	4097.98	37	4.3	820.607	5	67.35	2290800	38	F38:25063	T1_6.raw	1	1	219	255	Carbamidomethylation	N10:Deamidation (NQ):0.00;C15:Carbamidomethylation:1000.00	PEAKS DB
512	1374	C5_04490C_A	K.TTDSGNLHGC(+57.02)PLSFIM(+15.99)GIDRDSYPPEFSWVPQVLK.S	Y	62.67	3978.89	35	-2.3	995.728	4	82.78	0	38	F38:31446	T1_6.raw	0	0	144	178	Carbamidomethylation; Oxidation (M)	C10:Carbamidomethylation:1000.00;M16:Oxidation (M):1000.00	PEAKS DB
512	1374	C5_04490C_A	K.VNPNRDC(+57.02)PVHLSYDVDAIDPSFVPATGTR.V	Y	61.28	3211.54	29	0.2	803.891	4	60.14	1860700	38	F38:22034	T1_6.raw	1	1	227	255	Carbamidomethylation	C7:Carbamidomethylation:1000.00	PEAKS DB
512	1374	C5_04490C_A	R.C(+57.02)ALGQTLL	Y	60.57	874.458	8	-1.8	438.236	2	55.33	1127700	38	F38:19972	T1_6.raw	1	1	310	317	Carbamidomethylation	C1:Carbamidomethylation:1000.00	PEAKS DB
512	1374	C5_04490C_A	R.DVDDGEKEILR.K	Y	57.3	1287.63	11	0.3	430.218	3	30.47	1998000	38	F38:9882	T1_6.raw	1	1	189	199			PEAKS DB
512	1374	C5_04490C_A	K.VVEM(+15.99)ALDKVNPN(+.98)RDC(+57.02)PVHLSYDVDAIDPSFVPATGTR.V	Y	55.88	4113.98	37	3.1	823.805	5	63.18	0	38	F38:23371	T1_6.raw	0	0	219	255	Oxidation (M); Carbamidomethylation	M4:Oxidation (M):1000.00;N12:Deamidation (NQ):6.59;C15:Carbamidomethylation:1000.00	PEAKS DB
512	1374	C5_04490C_A	K.T(+42.01)TDSGNLHGC(+57.02)PLSFIM(+15.99)GIDRDSYPPEFSWVPQVLK.S	Y	52.53	4020.9	35	2.7	805.19	5	79.29	0	38	F38:30003	T1_6.raw	0	0	144	178	Acetylation (N-term); Carbamidomethylation; Oxidation (M)	T1:Acetylation (N-term):1000.00;C10:Carbamidomethylation:1000.00;M16:Oxidation (M):1000.00	PEAKS DB
512	1374	C5_04490C_A	K.VVEM(+15.99)ALDKVNPNR.D	Y	52.53	1499.78	13	0.1	500.933	3	26.58	647680	38	F38:8410	T1_6.raw	1	1	219	231	Oxidation (M)	M4:Oxidation (M):1000.00	PEAKS DB
512	1374	C5_04490C_A	R.KHNIAAFSMYHVDK.Y	Y	48.66	1659.82	14	0.7	415.962	4	29.33	266000	38	F38:9504	T1_6.raw	1	1	200	213			PEAKS DB
512	1374	C5_04490C_A	K.TTDSGN(+.98)LHGC(+57.02)PLSFIM(+15.99)GIDRDSYPPEFSWVPQVLK.S	Y	42.9	3979.88	35	4.3	995.981	4	82.85	402560	38	F38:31461	T1_6.raw	1	1	144	178	Deamidation (NQ); Carbamidomethylation; Oxidation (M)	N6:Deamidation (NQ):30.49;C10:Carbamidomethylation:1000.00;M16:Oxidation (M):1000.00	PEAKS DB
512	1374	C5_04490C_A	R.DSYPPEFSWVPQVLK.S	Y	38.65	1790.89	15	-2.3	896.449	2	82.37	568040	38	F38:31130	T1_6.raw	1	1	164	178			PEAKS DB
512	1374	C5_04490C_A	K.LVYIGLR.D	Y	37.79	832.517	7	0.6	417.266	2	43.56	4620800	38	F38:15408	T1_6.raw	1	1	182	188			PEAKS DB
512	1374	C5_04490C_A	R.VEGGLSLR.E	Y	37.55	829.466	8	-0.4	415.74	2	27.98	1916400	38	F38:9194	T1_6.raw	1	1	256	263			PEAKS DB
512	1374	C5_04490C_A	K.QIESLGWTTDLKEPLEGTDYEKM(+15.99)K.T	Y	31.35	2826.36	24	-0.3	707.598	4	57.95	0	38	F38:21190	T1_6.raw	0	0	45	68	Oxidation (M)	M23:Oxidation (M):1000.00	PEAKS DB
512	1374	C5_04490C_A	R.KHNIAAFSM(+15.99)YHVDKYGIGK.V	Y	30.7	2194.1	19	-0.3	439.827	5	34.47	402650	38	F38:11509	T1_6.raw	1	1	200	218	Oxidation (M)	M9:Oxidation (M):1000.00	PEAKS DB
475	1000	C2_08130W_A	K.IPKDEN(+.98)GELIYDDDPTPN(+.98)GTK.Y	Y	105.93	2332.06	21	-0.5	778.36	3	41.86	602000	38	F38:14427	T1_6.raw	1	1	129	149	Deamidation (NQ)	N6:Deamidation (NQ):1000.00;N18:Deamidation (NQ):1000.00	PEAKS DB
475	1000	C2_08130W_A	K.YIGEALQELFAEGIIKREDLFITTK.F	Y	101.61	2896.56	25	0.9	725.148	4	83.72	578070	38	F38:31797	T1_6.raw	1	1	59	83			PEAKS DB
475	1000	C2_08130W_A	R.LPDLTKEELDELYQVGVKDPQR.Y	Y	98.09	2584.34	22	1.2	862.454	3	66.3	32707000	38	F38:24643	T1_6.raw	3	3	280	301			PEAKS DB
475	1000	C2_08130W_A	K.YQVTENEIADAYNILNGR.V	Y	96.05	2082	18	-0.5	1042.01	2	77.19	1223700	38	F38:29134	T1_6.raw	2	2	245	262			PEAKS DB
475	1000	C2_08130W_A	K.YIGEALQELFAEGIIKR.E	Y	92.79	1949.06	17	0.6	650.695	3	80.37	882230	38	F38:30412	T1_6.raw	1	1	59	75			PEAKS DB
475	1000	C2_08130W_A	K.KHIPVC(+57.02)NQIEYHPQLPQQDLVDYC(+57.02)TK.N	Y	91.76	3222.56	26	0.1	806.647	4	47.64	0	38	F38:16901	T1_6.raw	0	0	189	214	Carbamidomethylation	C6:Carbamidomethylation:1000.00;C24:Carbamidomethylation:1000.00	PEAKS DB
475	1000	C2_08130W_A	K.YIDVYHKLEDILETTTK.V	Y	90.14	2080.07	17	-0.4	694.365	3	76.82	5971700	40	F40:28507	T1_8.raw	3	3	150	166			PEAKS DB
475	1000	C2_08130W_A	K.YQVTENEIADAYNILN(+.98)GR.V	Y	85.87	2082.99	18	-2.7	695.334	3	72.21	3062800	38	F38:27076	T1_6.raw	2	2	245	262	Deamidation (NQ)	N16:Deamidation (NQ):38.16	PEAKS DB
475	1000	C2_08130W_A	R.YIC(+57.02)DPWGYGIGFR.W	Y	84.25	1602.73	13	0	802.372	2	72.77	591420	38	F38:27294	T1_6.raw	2	2	302	314	Carbamidomethylation	C3:Carbamidomethylation:1000.00	PEAKS DB
475	1000	C2_08130W_A	K.IPKDENGELIYDDDPTPN(+.98)GTK.Y	Y	79.02	2331.08	21	-0.1	778.032	3	39.77	1151600	38	F38:13751	T1_6.raw	1	1	129	149	Deamidation (NQ)	N18:Deamidation (NQ):78.56	PEAKS DB
475	1000	C2_08130W_A	K.YIGEALQELFAEGIIK.R	Y	78.63	1792.96	16	0.5	897.488	2	85.1	2733700	38	F38:32361	T1_6.raw	2	2	59	74			PEAKS DB
475	1000	C2_08130W_A	K.HIPVC(+57.02)NQIEYHPQLPQQDLVDYC(+57.02)TK.N	Y	78.61	3094.46	25	0.5	774.624	4	53.86	1489100	38	F38:19416	T1_6.raw	1	1	190	214	Carbamidomethylation	C5:Carbamidomethylation:1000.00;C23:Carbamidomethylation:1000.00	PEAKS DB
475	1000	C2_08130W_A	R.HIDTAWFYGTEK.Y	Y	77.77	1466.68	12	1.2	489.902	3	46.72	1451000	38	F38:16460	T1_6.raw	2	2	47	58			PEAKS DB
475	1000	C2_08130W_A	R.LPDLTKEELDELYQVGVK.D	Y	76.8	2088.1	18	0.7	697.041	3	71.83	1994600	38	F38:26900	T1_6.raw	1	1	280	297			PEAKS DB
475	1000	C2_08130W_A	K.NN(+.98)ILISC(+57.02)YSPVGSYGAPVLK.I	Y	71.51	2152.09	20	-1.3	1077.05	2	78.16	24331	38	F38:29551	T1_6.raw	1	1	215	234	Carbamidomethylation	N2:Deamidation (NQ):0.00;C7:Carbamidomethylation:1000.00	PEAKS DB
475	1000	C2_08130W_A	K.IPKDENGELIYDDDPTPNGTK.Y	Y	69.65	2330.09	21	-0.2	777.704	3	37.5	426690	38	F38:12703	T1_6.raw	1	1	129	149			PEAKS DB
475	1000	C2_08130W_A	R.SIGVSNYSIPK.L	Y	69.08	1163.62	11	0.1	582.817	2	39.56	3060300	38	F38:13531	T1_6.raw	2	2	169	179			PEAKS DB
475	1000	C2_08130W_A	K.DVKDQVITAVK.A	Y	68.57	1214.69	11	1.1	608.351	2	34.76	2010500	38	F38:11615	T1_6.raw	2	2	32	42			PEAKS DB
475	1000	C2_08130W_A	K.NNILISC(+57.02)YSPVGSYGAPVLK.I	Y	65.71	2151.1	20	0.2	1076.56	2	69.16	1231500	38	F38:25815	T1_6.raw	1	1	215	234	Carbamidomethylation	C7:Carbamidomethylation:1000.00	PEAKS DB
475	1000	C2_08130W_A	K.FWPSYWANPEK.S	Y	62.85	1423.66	11	-0.3	712.835	2	61.74	801690	38	F38:22733	T1_6.raw	1	1	84	94			PEAKS DB
475	1000	C2_08130W_A	K.TIPALGLGTVASKDPK.D	Y	61.21	1566.9	16	1.3	523.307	3	41.96	2839300	38	F38:14527	T1_6.raw	2	2	16	31			PEAKS DB
475	1000	C2_08130W_A	K.TIPALGLGTVASK.D	Y	60.51	1226.72	13	1.1	614.37	2	49.22	1413900	38	F38:17493	T1_6.raw	2	2	16	28			PEAKS DB
475	1000	C2_08130W_A	K.LEDILETTTK.V	Y	57.55	1161.61	10	0	581.814	2	39.88	0	38	F38:13721	T1_6.raw	0	0	157	166			PEAKS DB
475	1000	C2_08130W_A	K.REDLFITTK.F	Y	51.73	1121.61	9	-0.5	561.811	2	30.41	880890	38	F38:10105	T1_6.raw	1	1	75	83			PEAKS DB
475	1000	C2_08130W_A	K.YQVTENEIADAYNILN(+.98)GRVTLPR.S	Y	45.48	2649.34	23	-0.6	884.12	3	76.32	15838	38	F38:28784	T1_6.raw	1	1	245	267		N16:Deamidation (NQ):0.00	PEAKS DB
475	1000	C2_08130W_A	R.EDLFITTK.F	Y	43.65	965.507	8	1.4	483.761	2	39.45	605690	38	F38:13668	T1_6.raw	1	1	76	83			PEAKS DB
475	1000	C2_08130W_A	K.LATEIDFK.L	Y	43.44	935.496	8	0.9	468.756	2	38.28	788640	38	F38:13150	T1_6.raw	1	1	3	10			PEAKS DB
475	1000	C2_08130W_A	K.YQVTENEIADAYN(+.98)ILNGR.V	Y	42.07	2082.99	18	-0.3	1042.5	2	77.06	182300	38	F38:29043	T1_6.raw	1	1	245	262		N13:Deamidation (NQ):0.00	PEAKS DB
475	1000	C2_08130W_A	R.WWKGDTLSKEFD	Y	32.8	1510.71	12	-2.7	504.576	3	49.59	200690	38	F38:17709	T1_6.raw	1	1	315	326			PEAKS DB
475	1000	C2_08130W_A	K.DENGELIYDDDPTPN(+.98)GTK.Y	Y	31.25	1992.84	18	1.5	997.431	2	45.7	18006	38	F38:16110	T1_6.raw	1	1	132	149		N15:Deamidation (NQ):6.69	PEAKS DB
626	208	C4_00420C_A	K.YC(+57.02)SIYSEN(+.98)GEEIPTFR.N	Y	127.69	1964.85	16	-2.9	983.428	2	60.24	35524	33	F33:21474	T1_1.raw	1	1	785	800	Carbamidomethylation; Deamidation (NQ)	C2:Carbamidomethylation:1000.00;N8:Deamidation (NQ):1000.00	PEAKS DB
626	208	C4_00420C_A	R.QSSDGIYSFEAGDDSNPISATPR.S	Y	115.12	2413.07	23	-0.3	1207.54	2	57.83	32300	33	F33:20487	T1_1.raw	1	1	480	502			PEAKS DB
626	208	C4_00420C_A	K.TPQQAAAIIPNVITGSTGLNK.D	Y	112.52	2093.15	21	-1.6	1047.58	2	65.89	682760	33	F33:23795	T1_1.raw	2	2	17	37			PEAKS DB
626	208	C4_00420C_A	K.YC(+57.02)SIYSENGEEIPTFR.N	Y	104.37	1963.86	16	-1.5	982.937	2	57.36	141780	33	F33:20278	T1_1.raw	1	1	785	800	Carbamidomethylation	C2:Carbamidomethylation:1000.00	PEAKS DB
626	208	C4_00420C_A	R.YPQSLALNGEER.L	Y	87.01	1375.67	12	-0.7	688.843	2	36.1	492180	33	F33:11426	T1_1.raw	1	1	743	754			PEAKS DB
626	208	C4_00420C_A	R.VDVPSQTLSPVTPTHDGFGGSVKPLPEPVDSPNVIK.Y	Y	86.31	3709.92	36	-0.5	928.487	4	60.85	603620	33	F33:21689	T1_1.raw	1	1	398	433			PEAKS DB
626	208	C4_00420C_A	M.T(+42.01)DQDFNFATTILTSK.T	Y	84.11	1742.84	15	0.6	872.426	2	83	345580	33	F33:30817	T1_1.raw	1	1	2	16	Acetylation (N-term)	T1:Acetylation (N-term):1000.00	PEAKS DB
626	208	C4_00420C_A	K.HNLEVQPVSSPFTTQPPAPVPQASR.S	Y	76.33	2683.37	25	-0.4	895.464	3	52.09	435770	33	F33:18015	T1_1.raw	1	1	453	477			PEAKS DB
626	208	C4_00420C_A	K.NNENSTNYLLGSFK.L	Y	73.92	1599.75	14	-0.8	800.883	2	52.84	261300	33	F33:18371	T1_1.raw	1	1	189	202			PEAKS DB
626	208	C4_00420C_A	R.DSALFHNLPAASHSGR.D	Y	72.07	1678.82	16	-0.5	560.613	3	33.95	1216300	33	F33:10522	T1_1.raw	1	1	542	557			PEAKS DB
626	208	C4_00420C_A	K.TPQQAAAIIPNVITGSTGLNKDLITWFK.H	Y	64.17	2996.63	28	-2.8	999.882	3	83.54	85916	33	F33:31000	T1_1.raw	1	1	17	44			PEAKS DB
626	208	C4_00420C_A	R.YPQSLALN(+.98)GEER.L	Y	61.05	1376.66	12	-0.2	689.336	2	38.37	329750	33	F33:12385	T1_1.raw	2	2	743	754	Deamidation (NQ)	N8:Deamidation (NQ):45.16	PEAKS DB
626	208	C4_00420C_A	R.QEIINPLR.E	Y	53.62	981.561	8	0.1	491.788	2	37.38	490740	33	F33:12006	T1_1.raw	1	1	105	112			PEAKS DB
626	208	C4_00420C_A	M.TDQDFNFATTILTSK.T	Y	50.7	1700.83	15	-1.2	851.419	2	70.1	94364	33	F33:25624	T1_1.raw	1	1	2	16			PEAKS DB
626	208	C4_00420C_A	K.SLEPVSEVQK.E	Y	49.87	1114.59	10	0.7	558.301	2	26.35	211760	33	F33:7538	T1_1.raw	2	2	368	377			PEAKS DB
626	208	C4_00420C_A	K.DLKNNENSTNYLLGSFK.L	Y	49.32	1955.96	17	0.5	652.994	3	53.75	521530	33	F33:18776	T1_1.raw	1	1	186	202			PEAKS DB
626	208	C4_00420C_A	R.SSIGFNNFPR.N	Y	45.73	1137.56	10	0.7	569.786	2	45.06	566480	33	F33:15253	T1_1.raw	1	1	71	80			PEAKS DB
626	208	C4_00420C_A	K.DLITWFK.H	Y	45.61	921.496	7	0	461.755	2	71.49	256760	33	F33:26110	T1_1.raw	1	1	38	44			PEAKS DB
626	208	C4_00420C_A	K.YLLKPTQVPVIIQQIWK.F	Y	43.45	2066.23	17	-1.1	689.75	3	78.8	201390	33	F33:29041	T1_1.raw	1	1	670	686			PEAKS DB
626	208	C4_00420C_A	R.GLQQQGQHLAPAAVPNNK.Q	Y	41.78	1869.98	18	-0.5	624.334	3	26.79	45540	34	F34:8700	T1_2.raw	1	1	225	242			PEAKS DB
626	208	C4_00420C_A	R.QHEQHQQPLSDPLPHAEKPQPEIPQSPEAPQAK.S	Y	37.32	3715.83	33	-2	620.312	6	36.1	1112000	33	F33:11519	T1_1.raw	3	3	335	367			PEAKS DB
626	208	C4_00420C_A	R.I(+42.01)SELM(+15.99)INGQELQEISGNLNR.E	Y	37.11	2315.14	20	0.9	772.722	3	66.05	0	33	F33:23885	T1_1.raw	0	0	121	140	Acetylation (N-term); Oxidation (M)	I1:Acetylation (N-term):1000.00;M5:Oxidation (M):1000.00	PEAKS DB
626	208	C4_00420C_A	K.HENLASTLGLSSSIAEVINASFK.D	Y	33.06	2387.23	23	2.7	796.754	3	82.59	23038	33	F33:30653	T1_1.raw	1	1	580	602			PEAKS DB
492	869	C3_01410C_A	R.SAHEEDLVNLNELPR.Q	Y	119.99	1734.85	15	-1.8	868.433	2	49.12	18205000	39	F39:18140	T1_7.raw	2	2	28	42			PEAKS DB
492	869	C3_01410C_A	R.S(+42.01)AHEEDLVNLNELPR.Q	Y	111.59	1776.86	15	4.3	889.443	2	59.85	185130	39	F39:22703	T1_7.raw	1	1	28	42	Acetylation (N-term)	S1:Acetylation (N-term):1000.00	PEAKS DB
492	869	C3_01410C_A	R.TNRFDVVYNLLSVR.H	Y	100.73	1694.91	14	-0.7	848.462	2	70.58	86719000	39	F39:27115	T1_7.raw	8	8	131	144			PEAKS DB
492	869	C3_01410C_A	R.NFTVGSSVWEPVGEGK.D	Y	97.07	1691.82	16	-1.1	846.914	2	57.76	622310	39	F39:21770	T1_7.raw	1	1	240	255			PEAKS DB
492	869	C3_01410C_A	K.SLEENYVPLINPTEK.Y	Y	92.08	1744.89	15	0.1	873.452	2	58.47	10618000	39	F39:22056	T1_7.raw	1	1	45	59			PEAKS DB
492	869	C3_01410C_A	R.IIYEPLELTQAWR.N	Y	88.83	1630.87	13	-0.3	816.443	2	75.92	5562200	39	F39:29258	T1_7.raw	2	2	227	239			PEAKS DB
492	869	C3_01410C_A	K.TYANETTPVPSITPLFNGANWFER.E	Y	87.93	2724.32	24	-0.1	909.113	3	82.91	641880	39	F39:32192	T1_7.raw	2	2	153	176			PEAKS DB
492	869	C3_01410C_A	K.QVSDVTAADYPSR.T	Y	87.25	1407.66	13	0.2	704.839	2	28.64	2060600	39	F39:10070	T1_7.raw	2	2	118	130			PEAKS DB
492	869	C3_01410C_A	R.FDVVYNLLSVR.H	Y	86.78	1323.72	11	0.2	662.867	2	76.2	301530	39	F39:29479	T1_7.raw	1	1	134	144			PEAKS DB
492	869	C3_01410C_A	R.ETYDLFGVFFEGHPDLRR.I	Y	84.71	2197.06	18	1.1	550.273	4	76.14	1808100	39	F39:29358	T1_7.raw	2	2	177	194			PEAKS DB
492	869	C3_01410C_A	R.TN(+.98)RFDVVYNLLSVR.H	Y	80.85	1695.89	14	3.5	566.307	3	73.73	182350	39	F39:28427	T1_7.raw	1	1	131	144	Deamidation (NQ)	N2:Deamidation (NQ):61.82	PEAKS DB
492	869	C3_01410C_A	R.ILTDYGFEGHPLR.K	Y	80.79	1516.77	13	0.7	506.597	3	45.52	843240	39	F39:16712	T1_7.raw	1	1	195	207			PEAKS DB
492	869	C3_01410C_A	K.FGTYIMAC(+57.02)LPK.Y	Y	80.08	1299.64	11	-0.1	650.825	2	59.35	1383300	39	F39:22460	T1_7.raw	1	1	70	80	Carbamidomethylation	C8:Carbamidomethylation:1000.00	PEAKS DB
492	869	C3_01410C_A	R.ILTDYGFEGHPLRK.D	Y	77.31	1644.86	14	-0.2	412.223	4	36.63	6639500	39	F39:13045	T1_7.raw	2	2	195	208			PEAKS DB
492	869	C3_01410C_A	R.ETYDLFGVFFEGHPDLR.R	Y	76.3	2040.96	17	0.8	681.327	3	81.38	592670	39	F39:31550	T1_7.raw	1	1	177	193			PEAKS DB
492	869	C3_01410C_A	R.RILTDYGFEGHPLRK.D	Y	76.24	1800.96	15	-0.9	451.248	4	33.46	453330	39	F39:11831	T1_7.raw	1	1	194	208			PEAKS DB
492	869	C3_01410C_A	K.DFPTTGYTEVR.Y	Y	68.53	1284.6	11	-0.9	643.306	2	42.72	2475600	39	F39:15735	T1_7.raw	1	1	209	219			PEAKS DB
492	869	C3_01410C_A	R.SAHEEDLVNLN(+.98)ELPR.Q	Y	64.4	1735.84	15	0.3	579.62	3	45.75	189620	39	F39:16868	T1_7.raw	1	1	28	42		N11:Deamidation (NQ):14.04	PEAKS DB
492	869	C3_01410C_A	K.DFPTTGYTEVRYDEEK.K	Y	62.81	1948.87	16	-0.1	650.63	3	44.79	1697100	39	F39:16349	T1_7.raw	1	1	209	224			PEAKS DB
492	869	C3_01410C_A	R.VKTYANETTPVPSITPLFNGANWFER.E	Y	52.16	2951.48	26	-0.3	984.834	3	78.28	355390	39	F39:30274	T1_7.raw	1	1	151	176			PEAKS DB
492	869	C3_01410C_A	K.LPTPEPEPEKESDEKK	Y	48.29	1851.91	16	0	463.985	4	18.36	648910	39	F39:6056	T1_7.raw	1	1	264	279			PEAKS DB
492	869	C3_01410C_A	K.TYANETTPVPSITPLFN(+.98)GANWFER.E	Y	43.78	2725.3	24	-2.4	909.439	3	83.88	69155	39	F39:32566	T1_7.raw	1	1	153	176		N17:Deamidation (NQ):9.42	PEAKS DB
492	869	C3_01410C_A	K.SLEENYVPLINPTEKYK.V	Y	36.34	2036.05	17	-0.3	679.689	3	53.7	395830	39	F39:20177	T1_7.raw	1	1	45	61			PEAKS DB
492	869	C3_01410C_A	R.TNRFDVVYN(+.98)LLSVR.H	Y	34.82	1695.89	14	0.2	566.306	3	62.42	140240	39	F39:23787	T1_7.raw	1	1	131	144	Deamidation (NQ)	N9:Deamidation (NQ):43.57	PEAKS DB
163	2213	C4_04480C_A	K.SLNEFLADKSYIDGTTATQADVTVYK.A	Y	126.14	2849.4	26	-1.3	950.805	3	67.12	169340000	39	F39:25820	T1_7.raw	20	20	14	39			PEAKS DB
163	2213	C4_04480C_A	K.SIVTLDVKPWDDETDLDELLTNVK.A	Y	125.74	2757.4	24	0.4	1379.71	2	82.83	30036000	39	F39:32146	T1_7.raw	13	13	128	151			PEAKS DB
163	2213	C4_04480C_A	K.APAASGSAAAAAEEEDDEDVDLFGSDDEVDEEAEKLK.Q	Y	106.18	3794.63	37	-0.8	1265.88	3	65.58	514590	39	F39:25073	T1_7.raw	1	1	70	106			PEAKS DB
163	2213	C4_04480C_A	R.WFNHIASFTEEFEDLPAGK.A	Y	104.98	2237.04	19	1.1	746.689	3	75.92	49761000	39	F39:29478	T1_7.raw	12	12	51	69			PEAKS DB
163	2213	C4_04480C_A	K.AIEMEGLTWGAHQWIPVGFGIK.K	Y	98.2	2439.24	22	0.2	814.088	3	80.84	19905000	39	F39:31482	T1_7.raw	4	4	152	173			PEAKS DB
163	2213	C4_04480C_A	K.SYIDGTTATQADVTVYK.A	Y	97.8	1831.88	17	-0.5	916.949	2	45.88	22223000	39	F39:17085	T1_7.raw	13	13	23	39			PEAKS DB
163	2213	C4_04480C_A	K.AIEM(+15.99)EGLTWGAHQWIPVGFGIK.K	Y	97.65	2455.24	22	-0.9	819.418	3	77.61	12125000	39	F39:29977	T1_7.raw	6	6	152	173	Oxidation (M)	M4:Oxidation (M):1000.00	PEAKS DB
163	2213	C4_04480C_A	R.WFN(+.98)HIASFTEEFEDLPAGK.A	Y	92.52	2238.03	19	1.6	747.018	3	79.03	5086800	39	F39:30599	T1_7.raw	2	2	51	69	Deamidation (NQ)	N3:Deamidation (NQ):1000.00	PEAKS DB
163	2213	C4_04480C_A	K.AIEM(+15.99)EGLTWGAHQWIPVGFGIKK.L	Y	91.67	2583.33	23	0.5	646.84	4	68.63	10945000	39	F39:26359	T1_7.raw	1	1	152	174	Oxidation (M)	M4:Oxidation (M):1000.00	PEAKS DB
163	2213	C4_04480C_A	K.SLNEFLADKSYIDGTTATQADVTVYKAFQK.E	Y	91.47	3323.66	30	-0.2	831.921	4	71.45	0	39	F39:27502	T1_7.raw	0	0	14	43			PEAKS DB
163	2213	C4_04480C_A	K.SLN(+.98)EFLADKSYIDGTTATQADVTVYK.A	Y	88.83	2850.38	26	1.4	951.136	3	68.47	1061600	39	F39:26222	T1_7.raw	1	1	14	39	Deamidation (NQ)	N3:Deamidation (NQ):70.72	PEAKS DB
163	2213	C4_04480C_A	M.S(+42.01)FSDFSKVESIK.S	Y	78.15	1414.7	12	-1.1	708.356	2	58.5	71444000	39	F39:22298	T1_7.raw	4	4	2	13	Acetylation (N-term)	S1:Acetylation (N-term):1000.00	PEAKS DB
163	2213	C4_04480C_A	K.AIEMEGLTWGAHQWIPVGFGIKK.L	Y	78.07	2567.34	23	-1.4	642.84	4	75.7	11641000	40	F40:27997	T1_8.raw	4	4	152	174			PEAKS DB
163	2213	C4_04480C_A	K.SLNEFLADK.S	Y	76.69	1035.52	9	0.4	518.769	2	42.72	42196000	39	F39:15789	T1_7.raw	3	3	14	22			PEAKS DB
163	2213	C4_04480C_A	K.EFPQFTR.W	Y	72.68	923.45	7	-0.2	462.732	2	38.73	50452000	39	F39:14276	T1_7.raw	3	3	44	50			PEAKS DB
163	2213	C4_04480C_A	K.AFQKEFPQFTR.W	Y	70.8	1397.71	11	1.1	466.911	3	39.4	11244000	39	F39:14124	T1_7.raw	3	3	40	50			PEAKS DB
163	2213	C4_04480C_A	K.A(+42.01)IEMEGLTWGAHQ(+.98)WIPVGFGIK.K	Y	69.69	2482.24	22	4.1	828.422	3	78.18	545360	39	F39:30254	T1_7.raw	1	1	152	173	Acetylation (N-term); Deamidation (NQ)	A1:Acetylation (N-term):1000.00;Q13:Deamidation (NQ):1000.00	PEAKS DB
163	2213	C4_04480C_A	K.A(+42.01)IEM(+15.99)EGLTWGAHQWIPVGFGIK.K	Y	64.29	2497.25	22	0.9	625.319	4	76.2	47767	39	F39:29489	T1_7.raw	1	1	152	173	Acetylation (N-term); Oxidation (M)	A1:Acetylation (N-term):1000.00;M4:Oxidation (M):1000.00	PEAKS DB
163	2213	C4_04480C_A	K.SLN(+.98)EFLADK.S	Y	58.36	1036.51	9	0.9	519.262	2	40.96	285220	39	F39:14840	T1_7.raw	1	1	14	22	Deamidation (NQ)	N3:Deamidation (NQ):1000.00	PEAKS DB
163	2213	C4_04480C_A	K.SIVTLDVKPWDDETDLDELLTN(+.98)VK.A	Y	56.44	2758.38	24	0.1	920.467	3	82.3	110110	39	F39:31926	T1_7.raw	1	1	128	151	Deamidation (NQ)	N22:Deamidation (NQ):1000.00	PEAKS DB
163	2213	C4_04480C_A	K.AIEMEGLTWGAHQ(+.98)WIPVGFGIK.K	Y	40.92	2440.22	22	-1.2	814.415	3	80.83	91115	36	F36:31262	T1_4.raw	1	1	152	173	Deamidation (NQ)	Q13:Deamidation (NQ):1000.00	PEAKS DB
523	2490	C4_06390W_A	K.SGSLIITSSM(+15.99)SGTIVNIPQLQAPYNAAK.A	Y	113.08	2876.5	28	-2.9	1439.25	2	74.7	3853000	39	F39:28830	T1_7.raw	2	2	165	192	Oxidation (M)	M10:Oxidation (M):1000.00	PEAKS DB
523	2490	C4_06390W_A	K.APQLPSNVLDLFSLK.G	Y	110.94	1640.91	15	-0.9	821.463	2	82.99	8177100	39	F39:32190	T1_7.raw	3	3	20	34			PEAKS DB
523	2490	C4_06390W_A	K.APQLPSNVLDLFSLKGK.V	Y	104.58	1826.03	17	0.7	609.684	3	76.37	1678700	39	F39:29450	T1_7.raw	1	1	20	36			PEAKS DB
523	2490	C4_06390W_A	K.KIVDC(+57.02)DLNGVYYC(+57.02)AHTVGQIFKK.N	Y	102.34	2727.35	23	0	682.845	4	55.9	4410500	39	F39:21010	T1_7.raw	1	1	140	162	Carbamidomethylation	C5:Carbamidomethylation:1000.00;C13:Carbamidomethylation:1000.00	PEAKS DB
523	2490	C4_06390W_A	K.KIVDC(+57.02)DLNGVYYC(+57.02)AHTVGQIFK.K	Y	99.6	2599.26	22	1	650.822	4	61.52	1391100	39	F39:23376	T1_7.raw	1	1	140	161	Carbamidomethylation	C5:Carbamidomethylation:1000.00;C13:Carbamidomethylation:1000.00	PEAKS DB
523	2490	C4_06390W_A	K.IVDC(+57.02)DLNGVYYC(+57.02)AHTVGQIFKK.N	Y	98.48	2599.26	22	0	867.426	3	60.33	26094000	39	F39:22887	T1_7.raw	3	3	141	162	Carbamidomethylation	C4:Carbamidomethylation:1000.00;C12:Carbamidomethylation:1000.00	PEAKS DB
523	2490	C4_06390W_A	K.IVDC(+57.02)DLN(+.98)GVYYC(+57.02)AHTVGQIFK.K	Y	96.14	2472.15	21	-2.1	825.054	3	65.26	1109900	39	F39:24889	T1_7.raw	2	2	141	161	Carbamidomethylation; Deamidation (NQ)	C4:Carbamidomethylation:1000.00;N7:Deamidation (NQ):76.82;C12:Carbamidomethylation:1000.00	PEAKS DB
523	2490	C4_06390W_A	K.IVDC(+57.02)DLNGVYYC(+57.02)AHTVGQIFK.K	Y	95.6	2471.16	21	-0.8	824.727	3	67.23	2621400	39	F39:25737	T1_7.raw	1	1	141	161	Carbamidomethylation	C4:Carbamidomethylation:1000.00;C12:Carbamidomethylation:1000.00	PEAKS DB
523	2490	C4_06390W_A	M.S(+42.01)EEIISFTNPALGPLPTK.A	Y	94.61	1955.03	18	0.2	978.52	2	82.24	7661600	39	F39:31875	T1_7.raw	3	3	2	19	Acetylation (N-term)	S1:Acetylation (N-term):1000.00	PEAKS DB
523	2490	C4_06390W_A	K.NKSGSLIITSSM(+15.99)SGTIVNIPQLQAPYNAAK.A	Y	91.95	3118.63	30	1.5	1040.55	3	65.58	612480	39	F39:25048	T1_7.raw	1	1	163	192	Oxidation (M)	M12:Oxidation (M):1000.00	PEAKS DB
523	2490	C4_06390W_A	K.KIVDC(+57.02)DLN(+.98)GVYYC(+57.02)AHTVGQIFKK.N	Y	86.85	2728.34	23	0.9	683.092	4	58.07	1761500	39	F39:21939	T1_7.raw	2	2	140	162	Carbamidomethylation; Deamidation (NQ)	C5:Carbamidomethylation:1000.00;N8:Deamidation (NQ):41.98;C13:Carbamidomethylation:1000.00	PEAKS DB
523	2490	C4_06390W_A	K.NKSGSLIITSSMSGTIVNIPQLQAPYNAAK.A	Y	83.6	3102.64	30	-2.2	1035.22	3	71.93	233830	39	F39:27695	T1_7.raw	1	1	163	192			PEAKS DB
523	2490	C4_06390W_A	K.KIVDC(+57.02)DLN(+.98)GVYYC(+57.02)AHTVGQIFK.K	Y	82.86	2600.24	22	4.3	867.758	3	61.49	0	39	F39:23393	T1_7.raw	0	0	140	161	Carbamidomethylation; Deamidation (NQ)	C5:Carbamidomethylation:1000.00;N8:Deamidation (NQ):67.73;C13:Carbamidomethylation:1000.00	PEAKS DB
523	2490	C4_06390W_A	K.SLSVEWASFGAR.V	Y	77.77	1308.65	12	0.1	655.33	2	60.78	10855000	39	F39:23249	T1_7.raw	2	2	201	212			PEAKS DB
523	2490	C4_06390W_A	K.WWQLTPLGR.E	Y	73.09	1155.62	9	-0.2	578.817	2	66.5	7892300	39	F39:25381	T1_7.raw	1	1	237	245			PEAKS DB
523	2490	C4_06390W_A	K.IVDC(+57.02)DLN(+.98)GVYYC(+57.02)AHTVGQIFKK.N	Y	71.9	2600.24	22	-1.4	867.753	3	57.76	16063000	39	F39:21847	T1_7.raw	4	4	141	162	Carbamidomethylation; Deamidation (NQ)	C4:Carbamidomethylation:1000.00;N7:Deamidation (NQ):30.96;C12:Carbamidomethylation:1000.00	PEAKS DB
523	2490	C4_06390W_A	R.VNSISPGYILTDIADFADPEMK.K	Y	67.71	2395.16	22	-1.3	799.393	3	87.83	820600	39	F39:34184	T1_7.raw	2	2	213	234			PEAKS DB
523	2490	C4_06390W_A	R.VNSISPGYILTDIADFADPEM(+15.99)KKK.W	Y	66.68	2667.35	24	0.2	667.844	4	78.77	613270	39	F39:30476	T1_7.raw	1	1	213	236	Oxidation (M)	M21:Oxidation (M):1000.00	PEAKS DB
523	2490	C4_06390W_A	K.KWWQLTPLGR.E	Y	61.39	1283.71	10	0.1	428.912	3	55.6	230810	39	F39:20926	T1_7.raw	2	2	236	245			PEAKS DB
523	2490	C4_06390W_A	K.KKWWQLTPLGR.E	Y	58.77	1411.81	11	0.8	471.611	3	47.89	1142800	39	F39:17698	T1_7.raw	1	1	235	245			PEAKS DB
523	2490	C4_06390W_A	R.VNSISPGYILTDIADFADPEM(+15.99)K.K	Y	52.91	2411.16	22	0.1	1206.59	2	86.38	1157000	39	F39:33534	T1_7.raw	2	2	213	234	Oxidation (M)	M21:Oxidation (M):1000.00	PEAKS DB
523	2490	C4_06390W_A	M.S(+42.01)EEIISFTNPALGPLPTKAPQLPSNVLDLFSLK.G	Y	47.68	3577.93	33	-1	1193.65	3	91.78	16683	40	F40:34675	T1_8.raw	1	1	2	34	Acetylation (N-term)	S1:Acetylation (N-term):1000.00	PEAKS DB
523	2490	C4_06390W_A	K.SGSLIITSSMSGTIVNIPQLQAPYNAAK.A	Y	40.97	2860.5	28	1.2	954.509	3	79.03	1890400	39	F39:30575	T1_7.raw	1	1	165	192			PEAKS DB
523	2490	C4_06390W_A	M.S(+42.01)EEIISFTNPALGPLPTKAPQLPSNVLDLFSLKGK.V	Y	38.59	3763.04	35	1	1255.36	3	87.37	39887	39	F39:33988	T1_7.raw	1	1	2	36	Acetylation (N-term)	S1:Acetylation (N-term):1000.00	PEAKS DB
1127	726	C2_01640W_A	R.SSEDLLKPSPQPQTPQYTGALSDLVNIKPVGTSNENK.A	Y	175.16	3952.01	37	-2.6	989.006	4	66.55	1807900	33	F33:24087	T1_1.raw	1	1	792	828			PEAKS DB
1127	726	C2_01640W_A	R.VVATGEEIVDEPSGLVPSTYIEEAPVIK.T	Y	102.97	2940.52	28	0.3	981.182	3	77.29	369320	33	F33:28448	T1_1.raw	1	1	49	76			PEAKS DB
1127	726	C2_01640W_A	K.IAVAADKLSVEDLEYVER.V	Y	100.06	2019.05	18	0	674.025	3	59.88	4049900	33	F33:21296	T1_1.raw	2	2	562	579			PEAKS DB
1127	726	C2_01640W_A	K.TEQIPVEPSAPALQPM(+15.99)K.T	Y	74.26	1850.94	17	0	926.48	2	45.14	45618	33	F33:15227	T1_1.raw	1	1	831	847	Oxidation (M)	M16:Oxidation (M):1000.00	PEAKS DB
1127	726	C2_01640W_A	R.TGGQITGGFVPQSNFGK.Q	Y	69.01	1693.84	17	0.3	847.929	2	47.77	289230	33	F33:16346	T1_1.raw	1	1	1022	1038			PEAKS DB
1127	726	C2_01640W_A	K.ALYDYAAQAEEELNIK.Q	Y	63.63	1839.89	16	0.1	920.952	2	74.13	151470	33	F33:27169	T1_1.raw	2	2	11	26			PEAKS DB
1127	726	C2_01640W_A	K.QNDLLYLLEK.S	Y	60.87	1247.68	10	-0.4	624.845	2	69.18	1930900	33	F33:25127	T1_1.raw	1	1	27	36			PEAKS DB
1127	726	C2_01640W_A	K.LSIGQGLVIIKPNTTNPK.K	Y	55.09	1892.11	18	-0.6	631.71	3	51.96	951210	33	F33:17995	T1_1.raw	1	1	296	313			PEAKS DB
1127	726	C2_01640W_A	R.YDRQPEGREEEEDEAPPPM(+15.99)PSRPTGSNIVAPEPVVGR.S	Y	54.04	4102.93	37	-1.2	821.592	5	38.26	0	33	F33:12356	T1_1.raw	0	0	221	257	Oxidation (M)	M19:Oxidation (M):1000.00	PEAKS DB
1127	726	C2_01640W_A	R.YTLNFER.E	Y	39.93	941.461	7	2.9	471.739	2	38.92	176530	33	F33:12664	T1_1.raw	1	1	672	678			PEAKS DB
1127	726	C2_01640W_A	K.TGGLVPVQR.T	Y	36.12	925.534	9	1	463.775	2	26.22	0	33	F33:7488	T1_1.raw	0	0	878	886			PEAKS DB
1127	726	C2_01640W_A	R.DRSPEHPPPTPEKDYPR.M	Y	34.04	2016.97	17	-0.5	404.4	5	18.54	11359	33	F33:4505	T1_1.raw	1	1	192	208			PEAKS DB
1127	726	C2_01640W_A	R.TLGLREGDIIR.V	Y	31.52	1241.71	11	4.7	414.912	3	42.82	0	33	F33:14250	T1_1.raw	0	0	696	706			PEAKS DB
1127	726	C2_01640W_A	K.SDIDDWWK.V	Y	30.91	1063.46	8	0.7	532.738	2	57.98	119030	33	F33:20543	T1_1.raw	1	1	37	44			PEAKS DB
786	1019	CR_09800C_A	R.RIYTPAAASQINDNTNEQALEDIENDNAK.S	Y	113.66	3217.51	29	0.9	1073.51	3	54.48	0	33	F33:19078	T1_1.raw	0	0	577	605			PEAKS DB
786	1019	CR_09800C_A	R.IYTPAAASQINDNTNEQALEDIENDNAK.S	Y	112.87	3061.41	28	-0.4	1021.48	3	61.43	1203800	33	F33:21912	T1_1.raw	1	1	578	605			PEAKS DB
786	1019	CR_09800C_A	R.INNVLTESSLVDDKKEATFEEIAVAK.L	Y	109.93	2862.49	26	0.5	716.629	4	60.09	4477200	33	F33:21342	T1_1.raw	2	2	343	368			PEAKS DB
786	1019	CR_09800C_A	K.SESNPEVLPVDESNPWLSSNTSANNDTTKK.N	Y	107.69	3259.51	30	0.7	1087.51	3	55.51	734620	33	F33:19456	T1_1.raw	1	1	629	658			PEAKS DB
786	1019	CR_09800C_A	K.QAFAGDDVVSEFENEK.K	Y	101.58	1783.79	16	-0.6	892.902	2	59.96	550020	33	F33:21314	T1_1.raw	1	1	732	747			PEAKS DB
786	1019	CR_09800C_A	K.IREFEDGILDAR.K	Y	85.65	1432.73	12	0.7	478.585	3	43.79	1013900	33	F33:14619	T1_1.raw	1	1	39	50			PEAKS DB
786	1019	CR_09800C_A	R.KLENGEGDLEIFEEDNSAVNVTK.N	Y	76.06	2549.21	23	-0.3	850.745	3	56.79	1162400	33	F33:20005	T1_1.raw	2	2	550	572			PEAKS DB
786	1019	CR_09800C_A	R.INNVLTESSLVDDKK.E	Y	73.24	1673.88	15	-2.6	558.967	3	38.79	0	33	F33:12577	T1_1.raw	0	0	343	357			PEAKS DB
786	1019	CR_09800C_A	R.SDNVPTTELEKR.I	Y	72.65	1387.69	12	-1.1	463.572	3	22.91	896550	33	F33:6309	T1_1.raw	1	1	331	342			PEAKS DB
786	1019	CR_09800C_A	K.YQSSHVPYPFETR.E	Y	69.58	1609.75	13	0.5	537.592	3	37.78	1578400	33	F33:12126	T1_1.raw	1	1	815	827			PEAKS DB
786	1019	CR_09800C_A	K.QGTVIDPLKAPFK	Y	69.34	1412.8	13	0.5	471.942	3	45.82	1040700	33	F33:15467	T1_1.raw	1	1	860	872			PEAKS DB
786	1019	CR_09800C_A	R.KNDDEGNELSIYDNK.I	Y	63.57	1752.78	15	0	585.267	3	29.89	727760	33	F33:8870	T1_1.raw	1	1	24	38			PEAKS DB
786	1019	CR_09800C_A	R.VIEEEDDKEEDLTLPGWGDWAGGDSKPK.K	Y	58.75	3114.43	28	1.9	779.616	4	63.47	1237100	33	F33:22771	T1_1.raw	1	1	750	777			PEAKS DB
786	1019	CR_09800C_A	K.DASNRAELEEMLR.Q	Y	55.86	1532.73	13	0.5	511.916	3	44.34	185860	33	F33:14850	T1_1.raw	1	1	464	476			PEAKS DB
786	1019	CR_09800C_A	K.EATFEEIAVAK.L	Y	55.75	1206.61	11	4.4	604.317	2	43.05	731690	33	F33:14328	T1_1.raw	1	1	358	368			PEAKS DB
786	1019	CR_09800C_A	K.NDDEGNELSIYDNK.I	Y	50.57	1624.69	14	-1.2	813.349	2	37.72	32692	33	F33:12118	T1_1.raw	1	1	25	38			PEAKS DB
786	1019	CR_09800C_A	K.AIAIPLPK.R	Y	47.23	821.537	8	-0.1	411.776	2	45.16	1325300	33	F33:15398	T1_1.raw	2	2	268	275			PEAKS DB
786	1019	CR_09800C_A	R.SDNVPTTELEK.R	Y	40.43	1231.59	11	0.6	616.804	2	27.08	151550	33	F33:7635	T1_1.raw	1	1	331	341			PEAKS DB
786	1019	CR_09800C_A	R.QAEVLKFPM(+15.99)INQEQDTIRDSALTFR.S	Y	33.61	2965.5	25	1.5	742.383	4	64.86	597870	33	F33:23397	T1_1.raw	1	1	306	330	Oxidation (M)	M9:Oxidation (M):1000.00	PEAKS DB
786	1019	CR_09800C_A	K.QAFAGDDVVSEFENEKK.R	Y	32.17	1911.88	17	1.3	638.303	3	51.17	414840	33	F33:17756	T1_1.raw	1	1	732	748			PEAKS DB
1258	1684	C7_03360W_A	K.ALGAEVDEYQSC(+57.02)NFDINR.N	Y	160.21	2099.92	18	-1.5	1050.97	2	54.46	402250	36	F36:20220	T1_4.raw	1	1	410	427	Carbamidomethylation	C12:Carbamidomethylation:1000.00	PEAKS DB
1258	1684	C7_03360W_A	R.TMC(+57.02)EGSSLC(+57.02)YSQLEYIDQYLNLPEVKK.A	Y	143.35	3267.51	27	-1.4	1090.18	3	79.61	185580	36	F36:30742	T1_4.raw	1	1	383	409	Carbamidomethylation	C3:Carbamidomethylation:1000.00;C9:Carbamidomethylation:1000.00	PEAKS DB
1258	1684	C7_03360W_A	K.ELPVLIYAGDKDFIC(+57.02)NWLGNQAWTNR.L	Y	105.15	3092.52	26	-1.3	1031.85	3	85.17	1102900	36	F36:33020	T1_4.raw	2	2	450	475	Carbamidomethylation	C15:Carbamidomethylation:1000.00	PEAKS DB
1258	1684	C7_03360W_A	R.TMC(+57.02)EGSSLC(+57.02)YSQLEYIDQYLNLPEVK.K	Y	102	3139.42	26	-1.1	1047.48	3	83.88	101500	36	F36:32513	T1_4.raw	1	1	383	408	Carbamidomethylation	C3:Carbamidomethylation:1000.00;C9:Carbamidomethylation:1000.00	PEAKS DB
1258	1684	C7_03360W_A	K.QYSGYLDVVDEDKHFFYYFFESR.N	Y	84.84	2953.32	23	0.1	739.338	4	83.32	170820	36	F36:32302	T1_4.raw	1	1	142	164			PEAKS DB
1258	1684	C7_03360W_A	R.TM(+15.99)C(+57.02)EGSSLC(+57.02)YSQLEYIDQYLNLPEVK.K	Y	76.2	3155.41	26	-4.1	1052.81	3	83.14	80261	36	F36:32227	T1_4.raw	1	1	383	408	Oxidation (M); Carbamidomethylation	M2:Oxidation (M):1000.00;C3:Carbamidomethylation:1000.00;C9:Carbamidomethylation:1000.00	PEAKS DB
1258	1684	C7_03360W_A	R.T(+42.01)M(+15.99)C(+57.02)EGSSLC(+57.02)YSQLEYIDQYLNLPEVKK.A	Y	71.33	3325.52	27	-0.2	1109.51	3	73.54	0	36	F36:28254	T1_4.raw	0	0	383	409	Acetylation (N-term); Oxidation (M); Carbamidomethylation	T1:Acetylation (N-term):1000.00;M2:Oxidation (M):1000.00;C3:Carbamidomethylation:1000.00;C9:Carbamidomethylation:1000.00	PEAKS DB
1258	1684	C7_03360W_A	R.TM(+15.99)C(+57.02)EGSSLC(+57.02)YSQLEYIDQYLNLPEVKK.A	Y	68.18	3283.51	27	-1.6	1095.51	3	78.81	0	36	F36:30430	T1_4.raw	0	0	383	409	Oxidation (M); Carbamidomethylation	M2:Oxidation (M):1000.00;C3:Carbamidomethylation:1000.00;C9:Carbamidomethylation:1000.00	PEAKS DB
1258	1684	C7_03360W_A	R.VFGGGHMVPYDQPENALDMVNR.W	Y	68.1	2445.12	22	-1.6	816.046	3	60.34	615600	36	F36:22746	T1_4.raw	1	1	513	534			PEAKS DB
1258	1684	C7_03360W_A	K.KALGAEVDEYQSC(+57.02)NFDINR.N	Y	53.53	2228.02	19	-1.6	743.678	3	46.18	795620	36	F36:16718	T1_4.raw	1	1	409	427	Carbamidomethylation	C13:Carbamidomethylation:1000.00	PEAKS DB
1258	1684	C7_03360W_A	K.NVIDLLEK.E	Y	50.94	942.539	8	0.5	472.277	2	52.91	3296700	36	F36:19569	T1_4.raw	2	2	442	449			PEAKS DB
1258	1684	C7_03360W_A	K.DLGIDTVK.Q	Y	35.15	859.465	8	-0.9	430.739	2	34.59	2691800	36	F36:11981	T1_4.raw	1	1	134	141			PEAKS DB
1093	566	C3_06700C_A	R.NNDSASSFSIDEFSQLLQDETFR.N	Y	168.74	2649.18	23	-2.3	1325.6	2	85.76	103830	36	F36:33292	T1_4.raw	2	2	106	128			PEAKS DB
1093	566	C3_06700C_A	K.LNDEIVNLWETGVNSDVGK.L	Y	114.09	2101.03	19	0	1051.52	2	76.57	160120	36	F36:29499	T1_4.raw	1	1	212	230			PEAKS DB
1093	566	C3_06700C_A	K.SVLGALAQIHLSFIGHSK.D	Y	90.63	1877.05	18	0.2	470.27	4	69.96	3734100	36	F36:26740	T1_4.raw	2	2	310	327			PEAKS DB
1093	566	C3_06700C_A	K.EAIDLLNLAIESAPK.V	Y	87.84	1595.88	15	0.1	798.946	2	81.06	74824	36	F36:31405	T1_4.raw	1	1	416	430			PEAKS DB
1093	566	C3_06700C_A	K.SFFEKYPEPSKEAIDLLNLAIESAPK.V	Y	85.55	2935.52	26	1	734.888	4	83.19	609620	36	F36:32206	T1_4.raw	1	1	405	430			PEAKS DB
1093	566	C3_06700C_A	R.TGLYLSVLGK.Y	Y	66.69	1049.61	10	1.5	525.814	2	55.94	1722400	36	F36:20817	T1_4.raw	2	2	529	538			PEAKS DB
1093	566	C3_06700C_A	K.ITLEENPQFDGAIKVDIPEFDSLRPNINYR.E	Y	64.41	3502.77	30	0.5	876.701	4	77.36	305520	36	F36:29807	T1_4.raw	1	1	569	598			PEAKS DB
1093	566	C3_06700C_A	K.LLNLYQEK.N	Y	48.63	1019.57	8	2	510.791	2	37.61	0	36	F36:13203	T1_4.raw	0	0	454	461			PEAKS DB
1093	566	C3_06700C_A	K.YKDYMQNNFAAIQFLR.N	Y	48.59	2020.98	16	0.1	674.668	3	66.83	412720	36	F36:25467	T1_4.raw	1	1	539	554			PEAKS DB
1093	566	C3_06700C_A	K.VDIPEFDSLRPNINYR.E	Y	45.6	1946.98	16	0.2	650.002	3	63.57	861870	36	F36:24059	T1_4.raw	1	1	583	598			PEAKS DB
1093	566	C3_06700C_A	K.VFGTLLQFK.L	Y	45.47	1051.61	9	0	526.811	2	61.81	637650	36	F36:23328	T1_4.raw	1	1	203	211			PEAKS DB
1093	566	C3_06700C_A	K.ISLPETDVYQQK.L	Y	37.39	1419.72	12	0.8	710.87	2	44	1591800	36	F36:15727	T1_4.raw	1	1	70	81			PEAKS DB
1093	566	C3_06700C_A	K.V(+42.01)FGTLLQFK.L	Y	34.74	1093.62	9	0.5	547.816	2	86.4	564530	34	F34:33031	T1_2.raw	1	1	203	211	Acetylation (N-term)	V1:Acetylation (N-term):1000.00	PEAKS DB
443	1408	C1_00500C_A	K.FTLYFLGYDHDPNFKQDTLVR.N	Y	132.69	2588.27	21	0.1	648.075	4	70.49	31253000	39	F39:27045	T1_7.raw	4	4	213	233			PEAKS DB
443	1408	C1_00500C_A	K.IAFIRDPDGYSIEILGHDLFADSFKEQANL	Y	106.78	3393.69	30	-0.5	849.429	4	83.37	1719600	38	F38:31663	T1_6.raw	1	1	313	342			PEAKS DB
443	1408	C1_00500C_A	K.DRGFGHIC(+57.02)MSVDNIEAFQDQLLK.S	Y	89.82	2692.27	23	0.9	674.076	4	75.88	780020	38	F38:28575	T1_6.raw	1	1	106	128	Carbamidomethylation	C8:Carbamidomethylation:1000.00	PEAKS DB
443	1408	C1_00500C_A	R.GFGHIC(+57.02)MSVDNIEAFQDQLLK.S	Y	84.09	2421.15	21	-1.3	808.055	3	77.54	2902400	37	F37:28992	T1_5.raw	2	2	108	128	Carbamidomethylation	C6:Carbamidomethylation:1000.00	PEAKS DB
443	1408	C1_00500C_A	K.IAFIRDPDGYSIEILGHDLFADSFK.E	Y	82.74	2838.42	25	0.2	710.613	4	82.24	939040	38	F38:31205	T1_6.raw	2	2	313	337			PEAKS DB
443	1408	C1_00500C_A	K.NIAFALDPDGYWIELIENGINK.V	Y	81.5	2504.26	22	1.2	835.761	3	90.84	508400	38	F38:34717	T1_6.raw	2	2	144	165			PEAKS DB
443	1408	C1_00500C_A	R.GFGHIC(+57.02)M(+15.99)SVDNIEAFQDQLLK.S	Y	80.92	2437.14	21	0.4	813.388	3	71.58	4861600	38	F38:26756	T1_6.raw	1	1	108	128	Carbamidomethylation; Oxidation (M)	C6:Carbamidomethylation:1000.00;M7:Oxidation (M):1000.00	PEAKS DB
443	1408	C1_00500C_A	R.QKNIAFALDPDGYWIELIENGINK.V	Y	72.55	2760.41	24	0	921.145	3	85.56	165460	38	F38:32565	T1_6.raw	1	1	142	165			PEAKS DB
443	1408	C1_00500C_A	R.EGVLELC(+57.02)HNHGVENDSNYKLNN(+.98)GN(+.98)GEKDR.G	Y	70.8	3312.47	29	-0.3	663.501	5	34.96	183300	37	F37:11398	T1_5.raw	1	1	79	107	Carbamidomethylation; Deamidation (NQ)	C7:Carbamidomethylation:1000.00;N22:Deamidation (NQ):17.01;N24:Deamidation (NQ):22.45	PEAKS DB
443	1408	C1_00500C_A	K.LIATFPFADFTLYM(+15.99)LNYETEANKHLNWSAR.E	Y	70.75	3591.75	30	2.8	898.947	4	82.41	0	38	F38:31294	T1_6.raw	0	0	49	78	Oxidation (M)	M14:Oxidation (M):1000.00	PEAKS DB
443	1408	C1_00500C_A	K.REGVIELTHNWGTESDPEFK.G	Y	69.87	2343.11	20	2.7	586.787	4	49.7	410740	38	F38:17744	T1_6.raw	1	1	239	258			PEAKS DB
443	1408	C1_00500C_A	K.FGDKLDWSLKWDQGK.I	Y	69.21	1821.9	15	0.2	456.484	4	55.1	252600	38	F38:19974	T1_6.raw	1	1	295	309			PEAKS DB
443	1408	C1_00500C_A	R.EGVIELTHNWGTESDPEFK.G	Y	66.84	2187.01	19	-0.2	730.011	3	58.46	6701900	38	F38:21352	T1_6.raw	3	3	240	258			PEAKS DB
443	1408	C1_00500C_A	K.NIAFALDPDGYWIELIEN(+.98)GINK.V	Y	66.25	2505.24	22	-0.3	836.088	3	91.38	311130	38	F38:34956	T1_6.raw	3	3	144	165		N18:Deamidation (NQ):12.33	PEAKS DB
443	1408	C1_00500C_A	R.EGVLELC(+57.02)HNHGVENDSNYK.L	Y	65.85	2212.98	19	0	738.668	3	31.54	2427800	37	F37:10020	T1_5.raw	2	2	79	97	Carbamidomethylation	C7:Carbamidomethylation:1000.00	PEAKS DB
443	1408	C1_00500C_A	K.LIATFPFADFTLYM(+15.99)LNYETEANK.H	Y	63.73	2727.31	23	0	910.112	3	87.35	264530	38	F38:33292	T1_6.raw	2	2	49	71	Oxidation (M)	M14:Oxidation (M):1000.00	PEAKS DB
443	1408	C1_00500C_A	K.SLEFYRDVLGFK.L	Y	61.66	1472.77	12	-0.8	491.929	3	66.5	7086100	38	F38:24683	T1_6.raw	5	5	190	201			PEAKS DB
443	1408	C1_00500C_A	K.VSIPFYTEK.F	Y	58.96	1082.56	9	1.6	542.29	2	49.3	7216600	38	F38:17753	T1_6.raw	4	4	36	44			PEAKS DB
443	1408	C1_00500C_A	K.KSLEFYRDVLGFK.L	Y	57.53	1600.86	13	-1.5	401.222	4	54.25	1590900	38	F38:19619	T1_6.raw	3	3	189	201			PEAKS DB
443	1408	C1_00500C_A	K.FGDKLDWSLK.W	Y	54.3	1207.62	10	-3.4	403.547	3	48.02	2784100	37	F37:16734	T1_5.raw	2	2	295	304			PEAKS DB
443	1408	C1_00500C_A	K.LIATFPFADFTLYM(+15.99)LN(+.98)YETEANKHLNWSAR.E	Y	52.38	3592.73	30	3.8	899.194	4	82.42	230290	38	F38:31294	T1_6.raw	1	1	49	78	Oxidation (M); Deamidation (NQ)	M14:Oxidation (M):1000.00;N16:Deamidation (NQ):45.03	PEAKS DB
443	1408	C1_00500C_A	K.LIATFPFADFTLYMLNYETEANK.H	Y	48.43	2711.32	23	-0.2	1356.67	2	93.09	516990	38	F38:35602	T1_6.raw	2	2	49	71			PEAKS DB
443	1408	C1_00500C_A	K.FTLYFLGYDHDPNFK.Q	Y	33.07	1875.88	15	2.1	626.303	3	71.56	4720200	38	F38:26851	T1_6.raw	1	1	213	227			PEAKS DB
813	1719	C4_00020W_A	K.LQLSSTDYGNFLANYSGPLSTTVIQENLTK.K	Y	125.48	3273.64	30	0.9	1092.22	3	82.92	162010	38	F38:31513	T1_6.raw	1	1	44	73			PEAKS DB
813	1719	C4_00020W_A	K.NYLEGFVDWC(+57.02)DKNLDGPDKEIMER.L	Y	117.87	2942.32	24	-0.3	736.587	4	72.31	1159200	38	F38:27114	T1_6.raw	1	1	185	208	Carbamidomethylation	C10:Carbamidomethylation:1000.00	PEAKS DB
813	1719	C4_00020W_A	R.VINIALNSLNNPDLSPEDKLSLFPSHGK.L	Y	104.23	3031.6	28	-0.6	758.906	4	71.03	3246500	40	F40:26028	T1_8.raw	3	3	218	245			PEAKS DB
813	1719	C4_00020W_A	K.LYPTYHLELSQVDDVEQLK.S	Y	97.44	2289.15	19	-1.2	1145.58	2	64.05	15112000	38	F38:23737	T1_6.raw	3	3	246	264			PEAKS DB
813	1719	C4_00020W_A	K.LFQQYQYIQSQSSGK.L	Y	94.72	1803.88	15	-0.1	902.947	2	45.06	512420	38	F38:15804	T1_6.raw	2	2	75	89			PEAKS DB
813	1719	C4_00020W_A	R.VINIALNSLNNPDLSPEDK.L	Y	93.17	2065.07	19	0.6	1033.54	2	63.52	1559500	38	F38:23487	T1_6.raw	1	1	218	236			PEAKS DB
813	1719	C4_00020W_A	K.SGLLTSNQYVNLTQC(+57.02)DNLEDLK.L	Y	91.47	2524.21	22	-0.1	1263.11	2	69.98	2343900	38	F38:26181	T1_6.raw	2	2	22	43	Carbamidomethylation	C15:Carbamidomethylation:1000.00	PEAKS DB
813	1719	C4_00020W_A	K.NC(+57.02)VSADDLDDLNIEIIR.N	Y	89.3	1973.94	17	0.7	987.976	2	72.08	6556400	38	F38:26991	T1_6.raw	2	2	163	179	Carbamidomethylation	C2:Carbamidomethylation:1000.00	PEAKS DB
813	1719	C4_00020W_A	R.NAFTQQFTLASVYAWLK.S	Y	87.7	1987.02	17	-0.6	994.517	2	86.27	367000	38	F38:32863	T1_6.raw	2	2	301	317			PEAKS DB
813	1719	C4_00020W_A	K.SIVELVGDYKDIFSETNENLK.S	Y	81.06	2412.21	21	0	805.076	3	78.86	2588100	38	F38:29790	T1_6.raw	1	1	265	285			PEAKS DB
813	1719	C4_00020W_A	M(+15.99)(+42.01)EGLFFNIDYGYLEGVVR.G	Y	80.91	2179.03	18	-2.5	1090.52	2	91	50193	38	F38:34785	T1_6.raw	1	1	1	18	Oxidation (M); Acetylation (N-term)	M1:Oxidation (M):1000.00;M1:Acetylation (N-term):1000.00	PEAKS DB
813	1719	C4_00020W_A	R.VINIALN(+.98)SLNNPDLSPEDKLSLFPSHGK.L	Y	76.03	3032.58	28	-0.3	759.153	4	71.83	1183400	38	F38:26929	T1_6.raw	1	1	218	245		N7:Deamidation (NQ):12.33	PEAKS DB
813	1719	C4_00020W_A	R.NITWIAEC(+57.02)IAQNQK.N	Y	68.35	1687.84	14	0.7	563.619	3	63.03	1036200	38	F38:23326	T1_6.raw	1	1	325	338	Carbamidomethylation	C8:Carbamidomethylation:1000.00	PEAKS DB
813	1719	C4_00020W_A	K.NYLEGFVDWC(+57.02)DK.N	Y	63.22	1544.66	12	-0.2	773.337	2	71.31	0	38	F38:26727	T1_6.raw	0	0	185	196	Carbamidomethylation	C10:Carbamidomethylation:1000.00	PEAKS DB
813	1719	C4_00020W_A	R.VINIALNSLNN(+.98)PDLSPEDKLSLFPSHGK.L	Y	57.75	3032.58	28	3.2	759.155	4	71.34	136740	38	F38:26743	T1_6.raw	1	1	218	245		N11:Deamidation (NQ):0.00	PEAKS DB
481	398	C4_05690W_A	K.QREDLPIAAYDPIYC(+57.02)SNQSC(+57.02)K.S	Y	115.1	2527.15	21	0.5	843.39	3	54.35	397610	34	F34:19925	T1_2.raw	1	1	42	62	Carbamidomethylation	C15:Carbamidomethylation:1000.00;C20:Carbamidomethylation:1000.00	PEAKS DB
481	398	C4_05690W_A	R.STGSALNIAVNLLGLTYPGFGAR.V	Y	108.83	2291.23	23	0.9	764.75	3	88.09	345190	34	F34:33725	T1_2.raw	3	3	262	284			PEAKS DB
481	398	C4_05690W_A	K.QISEMLNRPISTQ(+.98)LMQQQQQQPGQMNPQLANSLTR.F	Y	104.88	4036.99	35	4.3	1010.26	4	65.64	0	34	F34:24622	T1_2.raw	0	0	193	227		Q13:Deamidation (NQ):10.83	PEAKS DB
481	398	C4_05690W_A	K.QISEMLNRPISTQLMQQQQQQPGQMNPQLANSLTR.F	Y	83.43	4036	35	-0.3	1010.01	4	65.68	161980	34	F34:24641	T1_2.raw	1	1	193	227			PEAKS DB
481	398	C4_05690W_A	K.SANVSENELGLGGSSSYR.L	Y	83.4	1825.84	18	1.4	913.931	2	40.73	888390	33	F33:13388	T1_1.raw	3	3	429	446			PEAKS DB
481	398	C4_05690W_A	K.EAAELLHDRYPLPR.F	Y	80.54	1678.88	14	0.6	420.727	4	39	1692600	34	F34:13611	T1_2.raw	3	3	685	698			PEAKS DB
481	398	C4_05690W_A	R.LGPQFQLYPQFIYYLR.R	Y	79.88	2045.08	16	0	682.7	3	84.42	720460	34	F34:32253	T1_2.raw	6	6	564	579			PEAKS DB
481	398	C4_05690W_A	R.ITLFKAEQDDGADVLR.W	Y	78.85	1789.92	16	-0.4	597.647	3	51	619730	34	F34:18565	T1_2.raw	1	1	523	538			PEAKS DB
481	398	C4_05690W_A	R.RSQFLQVFNNSPDETAFYR.H	Y	78.53	2318.11	19	-0.3	773.71	3	62.7	381160	34	F34:23388	T1_2.raw	1	1	580	598			PEAKS DB
481	398	C4_05690W_A	R.SQFLQVFNNSPDETAFYR.H	Y	76.15	2162.01	18	-2.2	1082.01	2	72.63	720520	35	F35:27530	T1_3.raw	3	3	581	598			PEAKS DB
481	398	C4_05690W_A	M(+42.01)DFEEAEDINGIR.F	Y	74.53	1579.68	13	-0.1	790.848	2	74.34	142300	34	F34:28169	T1_2.raw	1	1	1	13	Acetylation (N-term)	M1:Acetylation (N-term):1000.00	PEAKS DB
481	398	C4_05690W_A	K.VVVPTGALYTPLK.Q	Y	73.71	1356.8	13	0	679.408	2	55.67	2577400	34	F34:20469	T1_2.raw	2	2	29	41			PEAKS DB
481	398	C4_05690W_A	R.FAWNAFPSTK.V	Y	72.61	1167.57	10	0.7	584.793	2	54.85	1757700	34	F34:20085	T1_2.raw	1	1	14	23			PEAKS DB
481	398	C4_05690W_A	R.LFNKDDEGYLLMGFN(+.98)GNLEVR.T	Y	66.77	2444.17	21	-4.7	815.726	3	77.31	88870	34	F34:29344	T1_2.raw	1	1	388	408		N15:Deamidation (NQ):14.04	PEAKS DB
481	398	C4_05690W_A	K.NLC(+57.02)NLTGGTLLLTDAFTTSIFKR.S	Y	66.61	2555.34	23	0.2	852.788	3	84.17	306540	34	F34:32141	T1_2.raw	2	2	361	383	Carbamidomethylation	C3:Carbamidomethylation:1000.00	PEAKS DB
481	398	C4_05690W_A	K.SILNPYC(+57.02)AVDPNGFWR.C	Y	62.54	1907.9	16	-0.7	954.956	2	77.06	177690	34	F34:29190	T1_2.raw	1	1	63	78	Carbamidomethylation	C7:Carbamidomethylation:1000.00	PEAKS DB
481	398	C4_05690W_A	K.ISGLIGNASSLQVK.S	Y	62.27	1385.79	14	0.4	693.902	2	47.63	1730400	34	F34:17135	T1_2.raw	2	2	415	428			PEAKS DB
481	398	C4_05690W_A	K.NC(+57.02)HTVDIFAGC(+57.02)YDQIGMLEMK.N	Y	59.51	2501.08	21	-0.7	834.702	3	73.06	0	34	F34:27673	T1_2.raw	0	0	340	360	Carbamidomethylation	C2:Carbamidomethylation:1000.00;C11:Carbamidomethylation:1000.00	PEAKS DB
481	398	C4_05690W_A	R.LFNKDDEGYLLMGFNGNLEVR.T	Y	59.47	2443.18	21	0.8	815.403	3	75.75	37074	34	F34:28709	T1_2.raw	1	1	388	408			PEAKS DB
481	398	C4_05690W_A	R.LFNKDDEGYLLM(+15.99)GFNGNLEVR.T	Y	52.25	2459.18	21	-2.2	820.732	3	70.48	136960	34	F34:26562	T1_2.raw	1	1	388	408	Oxidation (M)	M12:Oxidation (M):1000.00	PEAKS DB
481	398	C4_05690W_A	K.ANYQDLPEYSNFKELLEFPKK.E	Y	52.24	2572.28	21	0.4	644.079	4	71.47	915960	34	F34:27014	T1_2.raw	2	2	664	684			PEAKS DB
481	398	C4_05690W_A	R.GDKEYTDKQISEMLNRPISTQLMQQQQQQPGQMNPQLANSLTR.F	Y	50.78	4972.42	43	-3.5	995.488	5	65.7	161650	34	F34:24654	T1_2.raw	1	1	185	227			PEAKS DB
481	398	C4_05690W_A	R.FIDTEEGGSQAR.F	Y	49.21	1308.59	12	-0.7	655.304	2	22.59	776830	34	F34:7088	T1_2.raw	1	1	699	710			PEAKS DB
481	398	C4_05690W_A	R.VM(+15.99)LFAAGPC(+57.02)TLNPGM(+15.99)IVGNQLKEPIR.S	Y	44.11	2857.47	26	0.1	953.496	3	70.98	0	34	F34:26817	T1_2.raw	0	0	285	310	Oxidation (M); Carbamidomethylation	M2:Oxidation (M):1000.00;C9:Carbamidomethylation:1000.00;M15:Oxidation (M):1000.00	PEAKS DB
481	398	C4_05690W_A	K.SYIFRGDKEYTDK.Q	Y	39.6	1620.78	13	0.3	406.202	4	25.47	218240	34	F34:8133	T1_2.raw	1	1	180	192			PEAKS DB
481	398	C4_05690W_A	R.LFNKDDEGYLLM(+15.99)GFN(+.98)GNLEVR.T	Y	39.17	2460.16	21	0.7	821.062	3	71.93	0	34	F34:27208	T1_2.raw	0	0	388	408	Oxidation (M)	M12:Oxidation (M):1000.00;N15:Deamidation (NQ):14.04	PEAKS DB
1560	3172	CR_08500W_A	K.EGEEQETQDLAAFEAGC(+57.02)DIIATIC(+57.02)EYLATDETNPETPAR.L	Y	173.11	4356.92	39	0	1453.31	3	94.87	20318	37	F37:36061	T1_5.raw	1	1	334	372	Carbamidomethylation	C17:Carbamidomethylation:1000.00;C24:Carbamidomethylation:1000.00	PEAKS DB
1560	3172	CR_08500W_A	K.LSTSFDWDKLGQFLQSDANYDSTSK.I	Y	143.91	2852.31	25	-0.4	951.778	3	79.95	239220	37	F37:30010	T1_5.raw	1	1	260	284			PEAKS DB
1560	3172	CR_08500W_A	R.LSPETLQLLEMVGNQLVGK.I	Y	91.81	2068.12	19	0.6	1035.07	2	86.94	525390	37	F37:32884	T1_5.raw	2	2	373	391			PEAKS DB
1560	3172	CR_08500W_A	K.SRHDPLSNPNLTTSAAINAVR.G	Y	89.68	2233.16	21	0.7	559.297	4	41.68	2705700	37	F37:14068	T1_5.raw	2	2	13	33			PEAKS DB
1560	3172	CR_08500W_A	R.HDPLSNPNLTTSAAINAVR.G	Y	85.28	1990.02	19	2.6	664.35	3	47.06	588260	37	F37:16355	T1_5.raw	1	1	15	33			PEAKS DB
1560	3172	CR_08500W_A	K.LGQFLQSDANYDSTSK.I	Y	78.49	1772.82	16	-1.3	887.417	2	42.93	35023	37	F37:14683	T1_5.raw	1	1	269	284			PEAKS DB
1560	3172	CR_08500W_A	K.INISFNYLMNHNNNDDGTSDGKPK.K	Y	67.58	2707.23	24	0.8	677.815	4	51.03	665810	37	F37:17990	T1_5.raw	1	1	138	161			PEAKS DB
1560	3172	CR_08500W_A	K.INISFNYLM(+15.99)NHNNNDDGTSDGKPK.K	Y	34.92	2723.22	24	-1.9	681.812	4	44.75	208180	37	F37:15447	T1_5.raw	1	1	138	161	Oxidation (M)	M9:Oxidation (M):1000.00	PEAKS DB
1560	3172	CR_08500W_A	R.LSPETLQLLEM(+15.99)VGNQLVGK.I	Y	29.52	2084.12	19	-0.3	695.713	3	84.63	327840	37	F37:31886	T1_5.raw	1	1	373	391	Oxidation (M)	M11:Oxidation (M):1000.00	PEAKS DB
185	1992	C2_03820C_A	R.IGVLSEDKM(+15.99)KLDYVLALKPEDFLER.R	Y	116.21	2936.56	25	-0.7	735.146	4	76.64	491870000	40	F40:28589	T1_8.raw	7	7	83	107	Oxidation (M)	M9:Oxidation (M):1000.00	PEAKS DB
185	1992	C2_03820C_A	K.HIDFAHNSPYGGGR.A	Y	111.92	1526.7	14	2	509.909	3	24.89	203540000	40	F40:6959	T1_8.raw	7	7	155	168			PEAKS DB
185	1992	C2_03820C_A	R.IGVLSEDKMKLDYVLALKPEDFLER.R	Y	110.27	2920.56	25	0	731.148	4	78.3	74444000	40	F40:29137	T1_8.raw	3	3	83	107			PEAKS DB
185	1992	C2_03820C_A	K.MKLDYVLALKPEDFLERR.L	Y	102.57	2235.21	18	0.6	448.049	5	68.8	33566000	40	F40:25061	T1_8.raw	4	4	91	108			PEAKS DB
185	1992	C2_03820C_A	K.LDYVLALKPEDFLER.R	Y	89.91	1819.97	15	0.1	910.993	2	75.81	399480000	40	F40:28010	T1_8.raw	8	8	93	107			PEAKS DB
185	1992	C2_03820C_A	K.LDYVLALKPEDFLERR.L	Y	89.6	1976.07	16	-0.5	495.025	4	68.87	210600000	33	F33:25002	T1_1.raw	9	9	93	108			PEAKS DB
185	1992	C2_03820C_A	K.QIVNIPSFTVRLDSQKHIDFAHNSPYGGGR.A	Y	88.45	3352.71	30	-0.8	559.791	6	58.08	30733000	40	F40:20630	T1_8.raw	3	3	139	168			PEAKS DB
185	1992	C2_03820C_A	K.MKLDYVLALKPEDFLER.R	Y	88.45	2079.11	17	0.6	520.784	4	74.55	73071000	40	F40:27512	T1_8.raw	2	2	91	107			PEAKS DB
185	1992	C2_03820C_A	R.LDSQKHIDFAHNSPYGGGR.A	Y	88.26	2098	19	-0.4	525.507	4	26.12	9166100	40	F40:7427	T1_8.raw	2	2	150	168			PEAKS DB
185	1992	C2_03820C_A	K.M(+15.99)KLDYVLALKPEDFLER.R	Y	85.82	2095.1	17	-0.1	524.783	4	74.65	26358000	40	F40:27604	T1_8.raw	4	4	91	107	Oxidation (M)	M1:Oxidation (M):1000.00	PEAKS DB
185	1992	C2_03820C_A	R.HIAVGKQIVNIPSFTVR.L	Y	81.73	1878.08	17	1.2	627.036	3	50.46	1678400	40	F40:17525	T1_8.raw	2	2	133	149			PEAKS DB
185	1992	C2_03820C_A	K.M(+15.99)KLDYVLALKPEDFLERR.L	Y	81.1	2251.2	18	0.5	563.808	4	62.58	1626700	40	F40:22552	T1_8.raw	2	2	91	108	Oxidation (M)	M1:Oxidation (M):1000.00	PEAKS DB
185	1992	C2_03820C_A	K.QIVNIPSFTVR.L	Y	80.08	1272.72	11	-0.9	637.366	2	59.34	256740000	40	F40:21318	T1_8.raw	9	9	139	149			PEAKS DB
185	1992	C2_03820C_A	K.HIDFAHN(+.98)SPYGGGR.A	Y	74.76	1527.69	14	-0.7	510.235	3	27.71	4020300	40	F40:8113	T1_8.raw	1	1	155	168	Deamidation (NQ)	N7:Deamidation (NQ):1000.00	PEAKS DB
185	1992	C2_03820C_A	R.LDAELKLAGEYGLK.N	Y	71.46	1518.83	14	-1.4	760.421	2	51.99	5370800	40	F40:18024	T1_8.raw	5	5	24	37			PEAKS DB
185	1992	C2_03820C_A	R.LFEGNALIR.R	Y	62.97	1031.58	9	1.4	516.796	2	45.17	109590000	40	F40:15408	T1_8.raw	3	3	70	78			PEAKS DB
185	1992	C2_03820C_A	K.QIVN(+.98)IPSFTVRLDSQKHIDFAHNSPYGGGR.A	Y	58.17	3353.69	30	4.9	1118.91	3	58.12	0	40	F40:20673	T1_8.raw	0	0	139	168		N4:Deamidation (NQ):0.00	PEAKS DB
185	1992	C2_03820C_A	K.LAGEYGLK.N	Y	57.83	849.46	8	-0.7	425.737	2	27.34	26574000	40	F40:7886	T1_8.raw	1	1	30	37			PEAKS DB
185	1992	C2_03820C_A	K.RLFEGNALIR.R	Y	49.44	1187.68	10	0.3	594.846	2	38.42	41803000	40	F40:12588	T1_8.raw	1	1	69	78			PEAKS DB
185	1992	C2_03820C_A	K.RLFEGN(+.98)ALIR.R	Y	48.97	1188.66	10	0.2	595.338	2	41.48	1319100	40	F40:13683	T1_8.raw	2	2	69	78	Deamidation (NQ)	N6:Deamidation (NQ):1000.00	PEAKS DB
185	1992	C2_03820C_A	R.LQTQVFKLGLAR.S	Y	47.84	1372.82	12	1.2	458.614	3	45.57	421190	40	F40:15401	T1_8.raw	1	1	109	120			PEAKS DB
185	1992	C2_03820C_A	R.IGVLSEDKMK.L	Y	46.43	1118.6	10	0.6	560.308	2	26.05	867340	40	F40:7411	T1_8.raw	1	1	83	92			PEAKS DB
185	1992	C2_03820C_A	R.LFEGN(+.98)ALIR.R	Y	43.46	1032.56	9	0.6	517.288	2	48.75	5180500	40	F40:16793	T1_8.raw	1	1	70	78	Deamidation (NQ)	N5:Deamidation (NQ):1000.00	PEAKS DB
185	1992	C2_03820C_A	K.RPYESARLDAELK.L	Y	42.48	1546.81	13	0	516.611	3	26.21	2365500	40	F40:7596	T1_8.raw	1	1	17	29			PEAKS DB
185	1992	C2_03820C_A	K.QIVNIPSFTVRLDSQK.H	Y	35.42	1844.02	16	0.7	615.68	3	59.84	471380	40	F40:21471	T1_8.raw	1	1	139	154			PEAKS DB
185	1992	C2_03820C_A	R.RLQTQVFKLGLAR.S	Y	35.09	1528.92	13	0.6	510.648	3	39.12	132560	40	F40:12669	T1_8.raw	1	1	108	120			PEAKS DB
185	1992	C2_03820C_A	K.RLFEGNALIRR.L	Y	34.65	1343.78	11	-0.3	448.933	3	31.18	3708700	40	F40:9590	T1_8.raw	1	1	69	79			PEAKS DB
185	1992	C2_03820C_A	R.LQTQVFK.L	Y	30.83	862.491	7	-2.5	432.252	2	26.83	805560	40	F40:7849	T1_8.raw	1	1	109	115			PEAKS DB
752	1863	CR_08060C_A	R.NAQAAIVVYDITKPASFIK.A	Y	141.56	2048.13	19	0.8	1025.07	2	66.79	6537100	39	F39:25552	T1_7.raw	3	3	82	100			PEAKS DB
752	1863	CR_08060C_A	K.LDLVEDDSAEDGETLR.K	Y	104.25	1775.81	16	-0.3	888.91	2	48.53	59083	39	F39:17995	T1_7.raw	1	1	125	140			PEAKS DB
752	1863	CR_08060C_A	K.VSVEEGQSLADEEGLLFFETSAK.T	Y	103.79	2484.19	23	0	1243.1	2	80.13	325030	39	F39:31054	T1_7.raw	3	3	142	164			PEAKS DB
752	1863	CR_08060C_A	R.DITIALVGNKLDLVEDDSAEDGETLRK.V	Y	98.33	2928.49	27	1.4	977.173	3	69.65	0	39	F39:26768	T1_7.raw	0	0	115	141			PEAKS DB
752	1863	CR_08060C_A	K.TGNNVNEVFVGIGSK.I	Y	88.76	1533.78	15	-0.3	767.896	2	46.74	1667000	40	F40:15887	T1_8.raw	2	2	165	179			PEAKS DB
752	1863	CR_08060C_A	R.RIDLTANTDNANAPR.S	Y	86.73	1640.82	15	0.4	547.948	3	26.22	662330	39	F39:9076	T1_7.raw	1	1	198	212			PEAKS DB
752	1863	CR_08060C_A	K.TGN(+.98)NVNEVFVGIGSK.I	Y	83.55	1534.76	15	-1.8	768.387	2	52.67	99867	39	F39:19674	T1_7.raw	1	1	165	179		N3:Deamidation (NQ):0.00	PEAKS DB
752	1863	CR_08060C_A	R.FASLAPMYYR.N	Y	78.46	1217.59	10	0.1	609.803	2	52.02	145250	39	F39:19408	T1_7.raw	1	1	72	81			PEAKS DB
752	1863	CR_08060C_A	K.IPSVTVTGGEAQEGSNGR.R	Y	77.6	1757.85	18	1.8	879.936	2	32.63	126320	39	F39:11464	T1_7.raw	1	1	180	197			PEAKS DB
752	1863	CR_08060C_A	R.TIKYEIWDTAGQER.F	Y	77.58	1708.84	14	-0.4	855.428	2	44.5	880140	39	F39:16331	T1_7.raw	1	1	58	71			PEAKS DB
752	1863	CR_08060C_A	K.IPSVTVTGGEAQEGSN(+.98)GR.R	Y	76.74	1758.84	18	-0.6	880.426	2	35.13	291490	39	F39:12456	T1_7.raw	2	2	180	197		N16:Deamidation (NQ):11.12	PEAKS DB
752	1863	CR_08060C_A	R.FVSNDFQENKEPTIGAAFLTQK.C	Y	69.39	2483.23	22	-0.2	828.751	3	59.17	3701900	39	F39:22351	T1_7.raw	2	2	30	51			PEAKS DB
752	1863	CR_08060C_A	K.IPSVTVTGGEAQ(+.98)EGSNGRR.I	Y	57.91	1914.94	19	-2.5	639.319	3	28.46	525130	39	F39:9820	T1_7.raw	2	2	180	198		Q12:Deamidation (NQ):0.00	PEAKS DB
752	1863	CR_08060C_A	K.YEIWDTAGQER.F	Y	50.77	1366.62	11	1.4	684.316	2	44.66	56762	39	F39:16438	T1_7.raw	1	1	61	71			PEAKS DB
752	1863	CR_08060C_A	K.LVLLGEAAVGK.S	Y	49.43	1068.65	11	1	535.335	2	47.51	1638300	39	F39:17523	T1_7.raw	1	1	13	23			PEAKS DB
752	1863	CR_08060C_A	K.IPSVTVTGGEAQEGSNGRR.I	Y	46.82	1913.96	19	-1.8	638.991	3	26.89	40085	39	F39:9222	T1_7.raw	1	1	180	198			PEAKS DB
752	1863	CR_08060C_A	R.DITIALVGNKLDLVEDDSAEDGETLR.K	Y	38.45	2800.4	26	0.6	934.474	3	77.66	0	39	F39:30046	T1_7.raw	0	0	115	140			PEAKS DB
415	371	C1_04210C_A	R.DIITSQHDSDEFDEGEEEDVSVK.I	Y	108.57	2622.11	23	-3.5	875.041	3	47.88	938810	36	F36:17481	T1_4.raw	1	1	71	93			PEAKS DB
415	371	C1_04210C_A	K.IFKPTDFEYDEEESANTR.S	Y	104.48	2189.98	18	-0.7	730.999	3	48.29	4657000	37	F37:16855	T1_5.raw	4	4	223	240			PEAKS DB
415	371	C1_04210C_A	R.SIIDSFPFAVVGSTNEVQTPDGR.L	Y	99.98	2435.2	23	2.3	1218.61	2	80.33	1583700	36	F36:31039	T1_4.raw	2	2	241	263			PEAKS DB
415	371	C1_04210C_A	R.VHAFLYFIEPTGHSLR.A	Y	98.82	1885.98	16	1.1	472.504	4	56.53	3611000	36	F36:21078	T1_4.raw	2	2	159	174			PEAKS DB
415	371	C1_04210C_A	R.NFLEELKEHTANVLYENYR.T	Y	97.24	2381.16	19	-2.8	596.297	4	73.55	26265000	36	F36:28192	T1_4.raw	3	3	295	313			PEAKS DB
415	371	C1_04210C_A	K.ATLINTLFNR.D	Y	96.84	1161.65	10	0.7	581.833	2	62.13	16288000	36	F36:23450	T1_4.raw	3	3	61	70			PEAKS DB
415	371	C1_04210C_A	M.A(+42.01)AVDHSTTGEIVPQNIK.I	Y	93.91	1820.93	17	-0.5	911.47	2	42.84	2373700	36	F36:15337	T1_4.raw	2	2	2	18	Acetylation (N-term)	A1:Acetylation (N-term):1000.00	PEAKS DB
415	371	C1_04210C_A	K.VSVITAPGFGESINNVEAWKPIVDEINSR.F	Y	93.12	3140.61	29	-0.6	1047.88	3	80.79	1699700	36	F36:31215	T1_4.raw	2	2	110	138			PEAKS DB
415	371	C1_04210C_A	K.LLPQDPPAQPAPQK.S	Y	77.83	1498.81	14	0.1	750.415	2	29.8	1943200	36	F36:9937	T1_4.raw	2	2	408	421			PEAKS DB
415	371	C1_04210C_A	K.KVLN(+.98)GYVGFANLPK.Q	Y	76.88	1519.84	14	3.2	507.622	3	51.11	673770	36	F36:18801	T1_4.raw	2	2	22	35	Deamidation (NQ)	N4:Deamidation (NQ):51.17	PEAKS DB
415	371	C1_04210C_A	R.RGFSLNIMAIGESGLGK.A	Y	76.45	1748.92	17	0.2	583.982	3	67.28	1114300	36	F36:25642	T1_4.raw	1	1	44	60			PEAKS DB
415	371	C1_04210C_A	M.AAVDHSTTGEIVPQNIK.I	Y	73.48	1778.92	17	-3.4	593.977	3	31.2	1622600	36	F36:10540	T1_4.raw	1	1	2	18			PEAKS DB
415	371	C1_04210C_A	K.VLNGYVGFANLPK.Q	Y	71.72	1390.76	13	0.3	696.388	2	58.17	1062800	36	F36:21816	T1_4.raw	1	1	23	35			PEAKS DB
415	371	C1_04210C_A	K.VLN(+.98)GYVGFANLPK.Q	Y	71.01	1391.74	13	-1.5	696.879	2	60.21	2249000	36	F36:22711	T1_4.raw	2	2	23	35	Deamidation (NQ)	N3:Deamidation (NQ):56.54	PEAKS DB
415	371	C1_04210C_A	R.MGIEQDNTVFR.E	Y	66.74	1308.61	11	-1.5	655.313	2	42.2	609630	36	F36:15059	T1_4.raw	2	2	320	330			PEAKS DB
415	371	C1_04210C_A	R.FDSYLEAESR.I	Y	57.5	1215.54	10	0.7	608.778	2	36.62	2154700	36	F36:12966	T1_4.raw	2	2	139	148			PEAKS DB
415	371	C1_04210C_A	K.STQAEIEEDGVKLK.V	Y	56.42	1545.79	14	1	773.902	2	31.69	2988300	36	F36:10697	T1_4.raw	3	3	96	109			PEAKS DB
415	371	C1_04210C_A	R.N(+.98)FLEELKEHTANVLYENYR.T	Y	56.42	2382.15	19	4.7	1192.09	2	73.51	0	36	F36:28242	T1_4.raw	0	0	295	313		N1:Deamidation (NQ):0.00	PEAKS DB
415	371	C1_04210C_A	R.SEADLFAR.H	Y	54.44	907.44	8	0.7	454.728	2	34.11	2132800	36	F36:11864	T1_4.raw	1	1	374	381			PEAKS DB
415	371	C1_04210C_A	R.GFSLNIMAIGESGLGK.A	Y	54.36	1592.82	16	0.1	797.419	2	77.81	203800	36	F36:30010	T1_4.raw	1	1	45	60			PEAKS DB
415	371	C1_04210C_A	R.KYPWGVIEVDNENHNDFVK.L	Y	52.8	2302.1	19	-0.9	576.532	4	52.51	1098500	36	F36:19368	T1_4.raw	1	1	269	287			PEAKS DB
415	371	C1_04210C_A	R.MGIEQDNTVFREFDPAAKQEEER.A	Y	48.21	2738.26	23	0.9	685.573	4	54.68	331820	36	F36:20292	T1_4.raw	1	1	320	342			PEAKS DB
415	371	C1_04210C_A	R.M(+15.99)GIEQDNTVFR.E	Y	46.47	1324.61	11	-0.3	663.311	2	34.62	320160	36	F36:12063	T1_4.raw	1	1	320	330	Oxidation (M)	M1:Oxidation (M):1000.00	PEAKS DB
415	371	C1_04210C_A	K.VNLIPVIAK.S	N	40.66	965.627	9	0.7	483.821	2	51.3	10754000	39	F39:19165	T1_7.raw	5	5	188	196			PEAKS DB
415	371	C1_04210C_A	K.KVLNGYVGFANLPK.Q	Y	35.69	1518.86	14	1.1	507.293	3	47.88	254690	36	F36:17459	T1_4.raw	1	1	22	35			PEAKS DB
415	371	C1_04210C_A	R.ALDIALMK.Q	Y	33.96	873.499	8	0.5	437.757	2	47.18	1101900	36	F36:17319	T1_4.raw	1	1	175	182			PEAKS DB
638	1948	C3_01300C_A	R.VSSGNHNNFPFTLSSESTLQDFLNNNK.F	Y	130.58	3010.41	27	-1.1	1004.47	3	76.96	546640	39	F39:29688	T1_7.raw	1	1	49	75			PEAKS DB
638	1948	C3_01300C_A	R.VSSGNHNNFPFTLSSESTLQDFLNNNKFFVDSIK.H	Y	113.89	3846.85	34	-0.1	962.719	4	82.83	1350500	39	F39:32136	T1_7.raw	1	1	49	82			PEAKS DB
638	1948	C3_01300C_A	K.HNHGNQIFDLNGQGQ(+.98)SPHTLWIGC(+57.02)SDSR.A	Y	108.78	3175.43	28	4.5	636.096	5	50.58	0	39	F39:18848	T1_7.raw	0	0	83	110	Carbamidomethylation	Q15:Deamidation (NQ):0.00;C24:Carbamidomethylation:1000.00	PEAKS DB
638	1948	C3_01300C_A	K.HNHGNQIFDLNGQ(+.98)GQSPHTLWIGC(+57.02)SDSR.A	Y	106.97	3175.43	28	-0.5	794.864	4	53.29	691870	39	F39:19943	T1_7.raw	2	2	83	110	Carbamidomethylation	Q13:Deamidation (NQ):0.00;C24:Carbamidomethylation:1000.00	PEAKS DB
638	1948	C3_01300C_A	K.HNHGNQIFDLNGQGQSPHTLWIGC(+57.02)SDSR.A	Y	101.8	3174.44	28	1.4	635.897	5	50.59	401800	39	F39:18848	T1_7.raw	1	1	83	110	Carbamidomethylation	C24:Carbamidomethylation:1000.00	PEAKS DB
638	1948	C3_01300C_A	K.HNHGNQIFDLN(+.98)GQGQSPHTLWIGC(+57.02)SDSR.A	Y	94.35	3175.43	28	0.1	636.093	5	53.29	509410	39	F39:19910	T1_7.raw	1	1	83	110	Carbamidomethylation	N11:Deamidation (NQ):0.00;C24:Carbamidomethylation:1000.00	PEAKS DB
638	1948	C3_01300C_A	K.LAELNVISSVTALK.R	Y	90.79	1456.85	14	-0.8	729.432	2	68.11	4115300	39	F39:26092	T1_7.raw	1	1	212	225			PEAKS DB
638	1948	C3_01300C_A	K.HNHGNQIFDLNGQ(+.98)GQ(+.98)SPHTLWIGC(+57.02)SDSR.A	Y	85.3	3176.41	28	4.7	636.293	5	53.14	0	39	F39:19910	T1_7.raw	0	0	83	110	Carbamidomethylation	Q13:Deamidation (NQ):0.00;Q15:Deamidation (NQ):0.00;C24:Carbamidomethylation:1000.00	PEAKS DB
638	1948	C3_01300C_A	K.LAELNVISSVTALKR.H	Y	83.68	1612.95	15	0.3	538.658	3	58.1	15583000	39	F39:21915	T1_7.raw	3	3	212	226			PEAKS DB
638	1948	C3_01300C_A	K.LLEEYNQDPK.L	Y	82.6	1247.6	10	-0.5	624.809	2	28.2	2335100	39	F39:9858	T1_7.raw	2	2	197	206			PEAKS DB
638	1948	C3_01300C_A	R.AGDQC(+57.02)LATLPGEIFVHR.N	Y	81.45	1882.94	17	-0.5	628.652	3	61.2	7983000	39	F39:23208	T1_7.raw	4	4	111	127	Carbamidomethylation	C5:Carbamidomethylation:1000.00	PEAKS DB
638	1948	C3_01300C_A	K.IGGVLDLWLNPVR.H	Y	78	1450.83	13	-0.8	726.422	2	80.94	920090	39	F39:31363	T1_7.raw	1	1	176	188			PEAKS DB
638	1948	C3_01300C_A	K.KLAELNVISSVTALKR.H	Y	77.71	1741.05	16	0	436.269	4	50.61	6306400	39	F39:18855	T1_7.raw	5	5	211	226			PEAKS DB
638	1948	C3_01300C_A	K.IIVC(+57.02)GHTDC(+57.02)GGIWASLSK.K	Y	71.91	1972.95	18	1.8	987.484	2	53.61	40219	39	F39:20116	T1_7.raw	1	1	156	173	Carbamidomethylation	C4:Carbamidomethylation:1000.00;C9:Carbamidomethylation:1000.00	PEAKS DB
638	1948	C3_01300C_A	K.KIGGVLDLWLNPVR.H	Y	71.36	1578.92	14	0.9	527.316	3	72.62	1563400	39	F39:27984	T1_7.raw	1	1	175	188			PEAKS DB
638	1948	C3_01300C_A	K.KLAELNVISSVTALK.R	Y	69.32	1584.95	15	0.9	529.323	3	58.39	4411100	39	F39:22121	T1_7.raw	1	1	211	225			PEAKS DB
638	1948	C3_01300C_A	K.YQLEHDHESDLVTEKDQSLLLDNNNNLN(+.98)GMNNTIK.T	Y	66.56	4068.9	35	-2.5	814.785	5	56.55	340940	39	F39:21327	T1_7.raw	1	1	9	43	Deamidation (NQ)	N28:Deamidation (NQ):23.70	PEAKS DB
638	1948	C3_01300C_A	K.YQLEHDHESDLVTEKDQSLLLDN(+.98)NNNLN(+.98)GMNNTIK.T	Y	48.51	4069.88	35	1.2	814.985	5	56.55	0	39	F39:21327	T1_7.raw	0	0	9	43	Deamidation (NQ)	N23:Deamidation (NQ):0.00;N28:Deamidation (NQ):25.70	PEAKS DB
638	1948	C3_01300C_A	K.YQLEHDHESDLVTEKDQSLLLDNNNNLNGM(+15.99)N(+.98)NTIK.T	Y	46.11	4084.89	35	-4.5	817.982	5	52.8	0	39	F39:19768	T1_7.raw	0	0	9	43	Oxidation (M)	M30:Oxidation (M):1000.00;N31:Deamidation (NQ):0.00	PEAKS DB
638	1948	C3_01300C_A	K.KKIGGVLDLWLNPVR.H	Y	45.9	1707.02	15	2.4	570.015	3	61.91	0	39	F39:23563	T1_7.raw	0	0	174	188			PEAKS DB
638	1948	C3_01300C_A	K.FFVDSIK.H	Y	38.43	854.454	7	1.4	428.235	2	43.05	440430	39	F39:15715	T1_7.raw	1	1	76	82			PEAKS DB
638	1948	C3_01300C_A	K.YQLEHDHESDLVTEKDQSLLLDNN(+.98)NNLN(+.98)GM(+15.99)NNTIK.T	Y	31.58	4085.88	35	4.5	818.186	5	51.9	0	39	F39:19396	T1_7.raw	0	0	9	43	Oxidation (M)	N24:Deamidation (NQ):0.00;N28:Deamidation (NQ):14.04;M30:Oxidation (M):1000.00	PEAKS DB
464	1635	C5_02230W_A	R.LLDELEIDEEVYDNDGGEYLR.A	Y	116.98	2498.13	21	0.3	1250.07	2	77.89	10074000	40	F40:28955	T1_8.raw	2	2	108	128			PEAKS DB
464	1635	C5_02230W_A	K.VGKETVVGISGDISDLQYIVR.L	Y	114.5	2247.21	21	0.1	750.078	3	70.97	70279000	39	F39:27268	T1_7.raw	6	6	87	107			PEAKS DB
464	1635	C5_02230W_A	K.YVDLLGVTYHASTMATGFGSHLAIPLLR.N	Y	105.16	3002.57	28	-0.9	751.649	4	82.59	1323100	40	F40:30918	T1_8.raw	1	1	169	196			PEAKS DB
464	1635	C5_02230W_A	K.YVDLLGVTYHASTM(+15.99)ATGFGSHLAIPLLR.N	Y	104.56	3018.56	28	1	755.649	4	79.47	3453000	40	F40:29633	T1_8.raw	1	1	169	196	Oxidation (M)	M14:Oxidation (M):1000.00	PEAKS DB
464	1635	C5_02230W_A	R.LLDELEIDEEVYDNDGGEYLRAPNVHEYLSR.V	Y	101.97	3664.72	31	0	917.187	4	76.12	10003000	40	F40:28177	T1_8.raw	1	1	108	138			PEAKS DB
464	1635	C5_02230W_A	K.ETVVGISGDISDLQYIVR.L	Y	98.23	1963.03	18	-1.4	982.519	2	78.64	6978000	40	F40:29269	T1_8.raw	2	2	90	107			PEAKS DB
464	1635	C5_02230W_A	K.MNPLWNAIIVGGFNK.D	Y	91.42	1672.88	15	0.1	837.445	2	80.59	264020	40	F40:30113	T1_8.raw	2	2	147	161			PEAKS DB
464	1635	C5_02230W_A	R.NLIPEDKDYVKVDEQQVSK.A	Y	90.87	2246.14	19	-0.1	749.722	3	39.24	6451800	40	F40:12706	T1_8.raw	3	3	197	215			PEAKS DB
464	1635	C5_02230W_A	K.FKN(+.98)GVIMAADHVGSYGSLLR.F	Y	88.51	2135.08	20	-0.7	534.778	4	59.37	3082400	40	F40:21179	T1_8.raw	3	3	58	77	Deamidation (NQ)	N3:Deamidation (NQ):1000.00	PEAKS DB
464	1635	C5_02230W_A	K.LDENTGELSFQFIK.D	Y	85.17	1639.81	14	0.4	820.912	2	66.56	2789100	40	F40:24237	T1_8.raw	3	3	242	255			PEAKS DB
464	1635	C5_02230W_A	K.FKNGVIMAADHVGSYGSLLR.F	Y	82.57	2134.1	20	0.7	534.533	4	53.74	1026100	40	F40:18795	T1_8.raw	1	1	58	77			PEAKS DB
464	1635	C5_02230W_A	K.FKNGVIM(+15.99)AADHVGSYGSLLR.F	Y	79.85	2150.09	20	0.3	538.531	4	49.72	435330	40	F40:17128	T1_8.raw	1	1	58	77	Oxidation (M)	M7:Oxidation (M):1000.00	PEAKS DB
464	1635	C5_02230W_A	K.FKN(+.98)GVIM(+15.99)AADHVGSYGSLLR.F	Y	77.15	2151.08	20	0.1	538.777	4	54.65	859430	40	F40:19215	T1_8.raw	1	1	58	77	Deamidation (NQ); Oxidation (M)	N3:Deamidation (NQ):1000.00;M7:Oxidation (M):1000.00	PEAKS DB
464	1635	C5_02230W_A	R.SGENYSVVIIK.L	Y	76.42	1207.64	11	-1.9	604.828	2	41.75	3809700	40	F40:13894	T1_8.raw	2	2	231	241			PEAKS DB
464	1635	C5_02230W_A	R.APNVHEYLSR.V	Y	68.71	1184.59	10	0.3	593.304	2	26.87	268060	40	F40:7775	T1_8.raw	1	1	129	138			PEAKS DB
464	1635	C5_02230W_A	K.M(+15.99)NPLWNAIIVGGFNKDR.T	Y	68.2	1960	17	3.3	654.342	3	69.22	454300	40	F40:25320	T1_8.raw	1	1	147	163	Oxidation (M)	M1:Oxidation (M):1000.00	PEAKS DB
464	1635	C5_02230W_A	K.MNPLWNAIIVGGFNKDR.T	Y	64.96	1944	17	0.7	649.009	3	74.23	2475800	40	F40:27325	T1_8.raw	1	1	147	163			PEAKS DB
464	1635	C5_02230W_A	K.NGVIMAADHVGSYGSLLR.F	Y	63.25	1858.94	18	-0.2	620.653	3	54.6	948760	40	F40:19174	T1_8.raw	1	1	60	77			PEAKS DB
464	1635	C5_02230W_A	K.NGVIM(+15.99)AADHVGSYGSLLR.F	Y	63.06	1874.93	18	-1.4	625.983	3	50.79	266110	40	F40:17582	T1_8.raw	1	1	60	77	Oxidation (M)	M5:Oxidation (M):1000.00	PEAKS DB
464	1635	C5_02230W_A	R.LIKVGKETVVGISGDISDLQYIVR.L	Y	57.67	2601.47	24	1.4	651.377	4	71.77	0	40	F40:26404	T1_8.raw	0	0	84	107			PEAKS DB
464	1635	C5_02230W_A	K.F(+42.01)KNGVIM(+15.99)AADHVGSYGSLLR.F	Y	55.87	2192.1	20	0.5	549.034	4	45.4	1150200	40	F40:15321	T1_8.raw	2	2	58	77	Acetylation (N-term); Oxidation (M)	F1:Acetylation (N-term):1000.00;M7:Oxidation (M):1000.00	PEAKS DB
464	1635	C5_02230W_A	K.LDENTGELSFQFIKDAK.V	Y	53.49	1953.97	17	0.6	652.33	3	58.4	2001300	40	F40:20752	T1_8.raw	1	1	242	258			PEAKS DB
464	1635	C5_02230W_A	K.N(+42.01)GVIM(+15.99)AADHVGSYGSLLR.F	Y	50.77	1916.94	18	0.5	639.988	3	48.35	651500	40	F40:16541	T1_8.raw	2	2	60	77	Acetylation (N-term); Oxidation (M)	N1:Acetylation (N-term):1000.00;M5:Oxidation (M):1000.00	PEAKS DB
464	1635	C5_02230W_A	K.N(+.98)GVIMAADHVGSYGSLLR.F	Y	48.26	1859.92	18	-2.1	620.979	3	64.54	251680	40	F40:23394	T1_8.raw	1	1	60	77	Deamidation (NQ)	N1:Deamidation (NQ):1000.00	PEAKS DB
464	1635	C5_02230W_A	K.IAHANNNQVEQTTHN(+.98)FPK.M	Y	30.68	2062.98	18	1.3	688.669	3	30.24	0	36	F36:10159	T1_4.raw	0	0	23	40		N15:Deamidation (NQ):11.12	PEAKS DB
464	1635	C5_02230W_A	K.LDEN(+.98)TGELSFQFIK.D	Y	30.16	1640.79	14	4.4	821.408	2	66.03	0	39	F39:25274	T1_7.raw	0	0	242	255	Deamidation (NQ)	N4:Deamidation (NQ):26.08	PEAKS DB
704	2281	C1_02760W_A	R.KVEGLSNLSC(+57.02)MEIDPEAAMSDLQQQAQQYNNDPNDPLK.S	Y	169.22	4289.95	38	-3.6	1430.99	3	81	281300	37	F37:30444	T1_5.raw	2	2	76	113	Carbamidomethylation	C10:Carbamidomethylation:1000.00	PEAKS DB
704	2281	C1_02760W_A	M(+42.01)DFELEPSLEELIKQDTLK.W	Y	98.46	2319.16	19	0.5	1160.59	2	87.43	319130	37	F37:33058	T1_5.raw	2	2	1	19	Acetylation (N-term)	M1:Acetylation (N-term):1000.00	PEAKS DB
704	2281	C1_02760W_A	K.KYLDQMAELYEDYHLVK.M	Y	88.45	2157.05	17	-0.2	540.268	4	65.55	482180	37	F37:24047	T1_5.raw	1	1	294	310			PEAKS DB
704	2281	C1_02760W_A	K.YLDQMAELYEDYHLVK.M	Y	88.18	2028.95	16	-0.8	677.323	3	70.3	5358200	37	F37:25980	T1_5.raw	1	1	295	310			PEAKS DB
704	2281	C1_02760W_A	K.LGPMMSMLGGGGQGQQDMFAK.L	Y	76.25	2139.96	21	-0.5	1070.99	2	69.5	65084	37	F37:25669	T1_5.raw	1	1	193	213			PEAKS DB
704	2281	C1_02760W_A	R.TIIFDTAPTGHTLR.F	Y	71.8	1541.82	14	-0.1	514.947	3	42.11	9914400	37	F37:14520	T1_5.raw	3	3	158	171			PEAKS DB
704	2281	C1_02760W_A	M(+42.01)DFELEPSLEELIK.Q	Y	69.69	1733.84	14	-0.7	867.928	2	90.81	595930	38	F38:34728	T1_6.raw	2	2	1	14	Acetylation (N-term)	M1:Acetylation (N-term):1000.00	PEAKS DB
704	2281	C1_02760W_A	M(+15.99)(+42.01)DFELEPSLEELIK.Q	Y	68.4	1749.84	14	0.1	875.927	2	86.67	292630	37	F37:32761	T1_5.raw	1	1	1	14	Oxidation (M); Acetylation (N-term)	M1:Oxidation (M):1000.00;M1:Acetylation (N-term):1000.00	PEAKS DB
704	2281	C1_02760W_A	K.MPLLGSEIR.G	Y	59.65	1014.55	9	1.1	508.284	2	46.13	3530100	37	F37:15957	T1_5.raw	2	2	311	319			PEAKS DB
704	2281	C1_02760W_A	R.FLQLPSTLQK.L	Y	56.5	1173.68	10	1.4	587.846	2	51.21	6626300	37	F37:18096	T1_5.raw	2	2	172	181			PEAKS DB
704	2281	C1_02760W_A	K.WIFVGGK.G	Y	54.85	805.449	7	0.6	403.732	2	46.13	1767800	37	F37:16184	T1_5.raw	1	1	20	26			PEAKS DB
704	2281	C1_02760W_A	R.GIITDLKEQ	Y	44.74	1015.55	9	0.5	508.785	2	35.98	0	37	F37:11830	T1_5.raw	0	0	342	350			PEAKS DB
704	2281	C1_02760W_A	K.VDRGIITDLKEQ	Y	41.34	1385.75	12	-0.8	462.924	3	34.75	541110	37	F37:11285	T1_5.raw	1	1	339	350			PEAKS DB
704	2281	C1_02760W_A	K.FLIKPYDPK.V	Y	39.15	1119.63	9	-1.2	560.823	2	35.52	246540	37	F37:11652	T1_5.raw	1	1	330	338			PEAKS DB
704	2281	C1_02760W_A	M(+15.99)(+42.01)DFELEPSLEELIKQDTLK.W	Y	36.62	2335.15	19	1.8	1168.58	2	84.15	529090	37	F37:31721	T1_5.raw	2	2	1	19	Oxidation (M); Acetylation (N-term)	M1:Oxidation (M):1000.00;M1:Acetylation (N-term):1000.00	PEAKS DB
704	2281	C1_02760W_A	K.YLDQM(+15.99)AELYEDYHLVK.M	Y	31.1	2044.95	16	0.3	682.656	3	55.04	627710	37	F37:19630	T1_5.raw	1	1	295	310	Oxidation (M)	M5:Oxidation (M):1000.00	PEAKS DB
827	1673	C4_01460C_A	K.ILTELIIKPSEVPSNAGN(+.98)GATADVK.Y	Y	137.83	2537.36	25	0	846.794	3	58.36	2601200	39	F39:22060	T1_7.raw	2	2	156	180	Deamidation (NQ)	N18:Deamidation (NQ):47.09	PEAKS DB
827	1673	C4_01460C_A	K.TAPHIINLYLDYNC(+57.02)PFSAK.L	Y	114.37	2236.1	19	3	746.376	3	67.87	7383500	39	F39:26024	T1_7.raw	3	3	23	41	Carbamidomethylation	C14:Carbamidomethylation:1000.00	PEAKS DB
827	1673	C4_01460C_A	K.ILTELIIKPSEVPSNAGNGATADVK.Y	Y	112.28	2536.37	25	1.2	846.467	3	56.07	1304400	39	F39:21125	T1_7.raw	2	2	156	180			PEAKS DB
827	1673	C4_01460C_A	R.GVGVHVTPTVSIDGIVDDSVSSGSSEDDLVK.L	Y	105.93	3069.5	31	0.6	1024.17	3	67.98	6401100	39	F39:26080	T1_7.raw	1	1	188	218			PEAKS DB
827	1673	C4_01460C_A	R.GVGVHVTPTVSIDGIVDDSVSSGSSEDDLVKLFESKL	Y	99.73	3786.91	37	1	947.735	4	83.95	397400	40	F40:31461	T1_8.raw	1	1	188	224			PEAKS DB
827	1673	C4_01460C_A	R.NQIYEQIYNVVTSGLELK.V	Y	94.53	2110.09	18	-0.4	704.372	3	86.41	1323200	40	F40:32463	T1_8.raw	4	4	133	150			PEAKS DB
827	1673	C4_01460C_A	K.FYDTANIELTR.N	Y	94.41	1341.66	11	1.2	671.836	2	47.35	2899900	39	F39:17460	T1_7.raw	2	2	122	132			PEAKS DB
827	1673	C4_01460C_A	K.LYNTVIPNLEK.T	Y	84.61	1302.72	11	2.3	652.368	2	50.45	594310	39	F39:18784	T1_7.raw	1	1	46	56			PEAKS DB
827	1673	C4_01460C_A	K.YSATHYYLSAK.A	Y	79.12	1302.62	11	0.5	435.216	3	26.65	2041800	40	F40:7799	T1_8.raw	1	1	6	16			PEAKS DB
827	1673	C4_01460C_A	R.EKETEVDGDIDSIKAFWDFSEK.L	Y	78.12	2587.2	22	1.5	647.807	4	74.68	619540	40	F40:27605	T1_8.raw	1	1	93	114			PEAKS DB
827	1673	C4_01460C_A	K.AFWDFSEK.L	Y	60.99	1028.46	8	0.2	515.237	2	57.8	776180	40	F40:20535	T1_8.raw	1	1	107	114			PEAKS DB
827	1673	C4_01460C_A	R.EKETEVDGDIDSIK.A	Y	44.58	1576.75	14	1.8	526.591	3	29.46	1196000	39	F39:10305	T1_7.raw	2	2	93	106			PEAKS DB
827	1673	C4_01460C_A	K.EKFYDTANIELTR.N	Y	40.78	1598.79	13	2.1	533.94	3	43.05	104600	40	F40:14340	T1_8.raw	1	1	120	132			PEAKS DB
827	1673	C4_01460C_A	K.LFEN(+.98)KEKFYDTAN(+.98)IELTR.N	Y	34.43	2232.09	18	-3.1	745.037	3	44.57	21101	39	F39:16379	T1_7.raw	1	1	115	132	Deamidation (NQ)	N4:Deamidation (NQ):1000.00;N13:Deamidation (NQ):1000.00	PEAKS DB
571	710	C2_03560C_A	K.NSFSTTLHYALANVSLNNIDNTIDVSK.L	Y	111.82	2950.47	27	-0.7	984.496	3	79.35	552210	37	F37:29752	T1_5.raw	1	1	252	278			PEAKS DB
571	710	C2_03560C_A	R.DWIAPGSILPTFAVEKPPVVQVQEFDKVEGNER.L	Y	104.73	3693.9	33	-3.4	924.48	4	79.84	283700	37	F37:29983	T1_5.raw	1	1	203	235			PEAKS DB
571	710	C2_03560C_A	R.LEQLHVIPDTLPTLVPEADVK.V	Y	102.28	2326.28	21	-0.9	1164.15	2	72.32	70596000	37	F37:26822	T1_5.raw	6	6	170	190			PEAKS DB
571	710	C2_03560C_A	R.EIEELQIETELRNPEVLYNIEYNSADVIDK.S	Y	101.64	3577.77	30	-0.2	1193.6	3	81.26	0	37	F37:30566	T1_5.raw	0	0	116	145			PEAKS DB
571	710	C2_03560C_A	K.FSHNVEHEFRDWIAPGSILPTFAVEKPPVVQVQEFDKVEGNER.L	Y	95.68	4976.49	43	-0.6	711.934	7	76.32	2164000	37	F37:28456	T1_5.raw	1	1	193	235			PEAKS DB
571	710	C2_03560C_A	R.KGLFEGIDEQGPASIK.N	Y	95.56	1687.88	16	0.4	563.634	3	47.54	2847800	37	F37:16593	T1_5.raw	2	2	41	56			PEAKS DB
571	710	C2_03560C_A	R.LYTVLLVNPDTPDLEK.N	Y	90.25	1828.98	16	-0.9	915.498	2	68.57	4933100	37	F37:25252	T1_5.raw	2	2	236	251			PEAKS DB
571	710	C2_03560C_A	R.SFVESNNLSPIGAHVWR.Q	Y	81.55	1911.96	17	-0.1	638.327	3	54.54	3197900	37	F37:19494	T1_5.raw	1	1	330	346			PEAKS DB
571	710	C2_03560C_A	R.EIYHSPIAIDETFSEAYK.I	Y	81.2	2112.01	18	-0.6	1057.01	2	59.93	6513100	37	F37:21725	T1_5.raw	2	2	62	79			PEAKS DB
571	710	C2_03560C_A	R.LEQLHVIPDTLPTLVPEADVKVK.F	Y	76.24	2553.44	23	-3	639.366	4	67.26	0	37	F37:24774	T1_5.raw	0	0	170	192			PEAKS DB
571	710	C2_03560C_A	K.DYLPLTPEK.N	Y	75.32	1074.56	9	0.1	538.287	2	43.93	1736600	37	F37:15071	T1_5.raw	1	1	290	298			PEAKS DB
571	710	C2_03560C_A	K.GLFEGIDEQGPASIK.N	Y	74.21	1559.78	15	-0.2	780.899	2	56.9	3248000	37	F37:20348	T1_5.raw	1	1	42	56			PEAKS DB
571	710	C2_03560C_A	K.IVLKDYLPLTPEK.N	Y	66.87	1527.89	13	1	510.305	3	55.58	8318800	37	F37:19801	T1_5.raw	4	4	286	298			PEAKS DB
571	710	C2_03560C_A	R.AC(+57.02)LWVFR.Q	Y	64.29	950.48	7	0.1	476.247	2	57.54	2087300	37	F37:20650	T1_5.raw	1	1	305	311	Carbamidomethylation	C2:Carbamidomethylation:1000.00	PEAKS DB
571	710	C2_03560C_A	K.LQEEYTKIEDK.S	Y	56.62	1394.69	11	0.3	465.905	3	24.72	3679500	37	F37:7584	T1_5.raw	1	1	95	105			PEAKS DB
571	710	C2_03560C_A	K.GFWSDFSK.R	Y	50.55	972.434	8	-0.7	487.224	2	54	916200	37	F37:19207	T1_5.raw	1	1	20	27			PEAKS DB
571	710	C2_03560C_A	R.QKNELQPTEITR.E	Y	43	1455.77	12	0.8	486.264	3	23.49	923990	37	F37:7081	T1_5.raw	1	1	312	323			PEAKS DB
571	710	C2_03560C_A	R.NPEVLYNIEYNSADVIDK.S	Y	38.61	2095.01	18	2.7	1048.52	2	65.2	152300	37	F37:23944	T1_5.raw	1	1	128	145			PEAKS DB
571	710	C2_03560C_A	K.NELQPTEITR.E	Y	36.02	1199.61	10	0.2	600.815	2	29.35	1007200	37	F37:9145	T1_5.raw	1	1	314	323			PEAKS DB
571	710	C2_03560C_A	K.WKEHDLLLTMQR.L	Y	35.75	1568.81	12	0.5	523.945	3	43.34	788950	37	F37:14934	T1_5.raw	1	1	158	169			PEAKS DB
282	1254	C6_01910W_A	K.FC(+57.02)AC(+57.02)HLATGDMLR.A	Y	110.18	1550.68	13	1	517.901	3	40.96	2358300	39	F39:14840	T1_7.raw	2	2	57	69	Carbamidomethylation	C2:Carbamidomethylation:1000.00;C4:Carbamidomethylation:1000.00	PEAKS DB
282	1254	C6_01910W_A	K.DM(+15.99)TDDVTGEPLVQR.S	Y	104.98	1590.72	14	-2.2	796.365	2	37.96	0	39	F39:13643	T1_7.raw	0	0	181	194	Oxidation (M)	M2:Oxidation (M):1000.00	PEAKS DB
282	1254	C6_01910W_A	K.KIMDQGGLVSDEIMVNMIK.S	Y	97.58	2120.07	19	-0.6	1061.04	2	68.93	0	39	F39:26469	T1_7.raw	0	0	84	102			PEAKS DB
282	1254	C6_01910W_A	R.TIPQAEKLDSMLESR.K	Y	95.17	1716.87	15	-0.4	573.298	3	49.6	13771000	39	F39:18517	T1_7.raw	2	2	123	137			PEAKS DB
282	1254	C6_01910W_A	K.TGIWSGVDASQKPTKVWSDILK.C	Y	94.78	2415.28	22	-0.5	604.827	4	63.1	1822300	39	F39:24045	T1_7.raw	1	1	223	244			PEAKS DB
282	1254	C6_01910W_A	K.AVELKIDDELLVAR.I	Y	93.44	1582.89	14	0.1	792.454	2	58.33	49847000	39	F39:22187	T1_7.raw	16	16	144	157			PEAKS DB
282	1254	C6_01910W_A	K.DMTDDVTGEPLVQR.S	Y	92.65	1574.72	14	0.2	788.37	2	47.69	1019600	39	F39:17569	T1_7.raw	1	1	181	194			PEAKS DB
282	1254	C6_01910W_A	K.IMDQGGLVSDEIMVNMIK.S	Y	88.4	1991.97	18	-0.2	996.994	2	77.79	153210	39	F39:30075	T1_7.raw	1	1	85	102			PEAKS DB
282	1254	C6_01910W_A	K.KIM(+15.99)DQGGLVSDEIMVNMIK.S	Y	83.35	2136.06	19	-1.4	713.027	3	63.86	693960	39	F39:24365	T1_7.raw	1	1	84	102	Oxidation (M)	M3:Oxidation (M):78.83	PEAKS DB
282	1254	C6_01910W_A	K.QTEPIVAYYQK.T	Y	80.39	1338.68	11	0.3	670.348	2	37.7	12377000	39	F39:13648	T1_7.raw	2	2	212	222			PEAKS DB
282	1254	C6_01910W_A	K.TGIWSGVDASQKPTK.V	Y	78.71	1573.81	15	1.2	525.611	3	31.62	14721000	39	F39:11023	T1_7.raw	3	3	223	237			PEAKS DB
282	1254	C6_01910W_A	K.KIM(+15.99)DQGGLVSDEIM(+15.99)VNM(+15.99)IK.S	Y	77.07	2168.05	19	-0.3	723.691	3	46	646450	39	F39:16938	T1_7.raw	1	1	84	102	Oxidation (M)	M3:Oxidation (M):1000.00;M14:Oxidation (M):1000.00;M17:Oxidation (M):1000.00	PEAKS DB
282	1254	C6_01910W_A	R.MVLIGPPGAGK.G	Y	76.86	1038.59	11	0.3	520.302	2	40.39	3467400	39	F39:14614	T1_7.raw	1	1	36	46			PEAKS DB
282	1254	C6_01910W_A	K.IDDELLVAR.I	Y	75.14	1042.57	9	-0.3	522.29	2	43.28	5929900	39	F39:15813	T1_7.raw	2	2	149	157			PEAKS DB
282	1254	C6_01910W_A	K.GFILDGFPR.T	Y	71.99	1020.54	9	0.8	511.277	2	62.93	30578000	39	F39:24100	T1_7.raw	4	4	114	122			PEAKS DB
282	1254	C6_01910W_A	R.TIPQAEKLDSM(+15.99)LESR.K	Y	71.71	1732.87	15	0	578.63	3	37.19	6713200	39	F39:13383	T1_7.raw	2	2	123	137	Oxidation (M)	M11:Oxidation (M):1000.00	PEAKS DB
282	1254	C6_01910W_A	K.KDMTDDVTGEPLVQR.S	Y	68.47	1702.82	15	0.8	568.614	3	35.97	412570	39	F39:12778	T1_7.raw	1	1	180	194			PEAKS DB
282	1254	C6_01910W_A	K.LFNPPKKDMTDDVTGEPLVQR.S	Y	67.93	2399.22	21	1	600.812	4	43.6	4888900	39	F39:16045	T1_7.raw	2	2	174	194			PEAKS DB
282	1254	C6_01910W_A	R.M(+15.99)VLIGPPGAGK.G	Y	66.21	1054.58	11	-3	528.298	2	32.76	829030	39	F39:11488	T1_7.raw	2	2	36	46	Oxidation (M)	M1:Oxidation (M):1000.00	PEAKS DB
282	1254	C6_01910W_A	K.AGIIPDVPK.S	Y	65.21	908.533	9	-0.3	455.274	2	41.75	13774000	39	F39:15289	T1_7.raw	2	2	24	32			PEAKS DB
282	1254	C6_01910W_A	R.MVLIGPPGAGKGTQAPNLK.E	Y	60.86	1848.03	19	0.1	617.017	3	42.19	0	39	F39:15378	T1_7.raw	0	0	36	54			PEAKS DB
282	1254	C6_01910W_A	K.KIMDQGGLVSDEIM(+15.99)VNMIK.S	Y	60.53	2136.06	19	2.4	713.03	3	59.12	0	39	F39:22402	T1_7.raw	0	0	84	102		M14:Oxidation (M):13.38	PEAKS DB
282	1254	C6_01910W_A	R.M(+15.99)VLIGPPGAGKGTQAPNLK.E	Y	57.18	1864.02	19	0.6	622.349	3	36.86	78762	39	F39:13157	T1_7.raw	2	2	36	54	Oxidation (M)	M1:Oxidation (M):1000.00	PEAKS DB
282	1254	C6_01910W_A	M.S(+42.01)IEDLKNTVTK.L	Y	53.13	1288.69	11	0.2	645.351	2	47.41	30634000	39	F39:17630	T1_7.raw	3	3	2	12	Acetylation (N-term)	S1:Acetylation (N-term):1000.00	PEAKS DB
282	1254	C6_01910W_A	K.LFNPPKKDM(+15.99)TDDVTGEPLVQR.S	Y	52.4	2415.21	21	-2.8	806.075	3	37.85	7506700	39	F39:13466	T1_7.raw	2	2	174	194	Oxidation (M)	M9:Oxidation (M):1000.00	PEAKS DB
282	1254	C6_01910W_A	K.SELENNQEC(+57.02)SKGFILDGFPR.T	Y	51.59	2339.09	20	-0.8	780.702	3	56.5	1264900	39	F39:21219	T1_7.raw	1	1	103	122	Carbamidomethylation	C9:Carbamidomethylation:1000.00	PEAKS DB
282	1254	C6_01910W_A	K.KAGIIPDVPK.S	Y	49.3	1036.63	10	0.9	519.322	2	30.17	1342200	39	F39:10613	T1_7.raw	1	1	23	32			PEAKS DB
282	1254	C6_01910W_A	K.KIM(+15.99)DQGGLVSDEIM(+15.99)VNMIK.S	Y	43.25	2152.06	19	-1.6	718.359	3	54.09	217490	39	F39:20235	T1_7.raw	1	1	84	102	Oxidation (M)	M3:Oxidation (M):47.75;M14:Oxidation (M):22.45	PEAKS DB
282	1254	C6_01910W_A	K.VWSDILK.C	Y	42.93	859.48	7	0.5	430.748	2	47.51	12832000	39	F39:17827	T1_7.raw	1	1	238	244			PEAKS DB
282	1254	C6_01910W_A	M.S(+42.01)IEDLKN(+.98)TVTK.L	Y	42.79	1289.67	11	-1.8	645.842	2	49.94	133340	39	F39:18574	T1_7.raw	1	1	2	12	Acetylation (N-term); Deamidation (NQ)	S1:Acetylation (N-term):1000.00;N7:Deamidation (NQ):1000.00	PEAKS DB
282	1254	C6_01910W_A	M.SIEDLKNTVTK.L	Y	40.95	1246.68	11	0.6	416.567	3	30.27	4290800	39	F39:10701	T1_7.raw	1	1	2	12			PEAKS DB
282	1254	C6_01910W_A	R.TIPQAEKLDSMLESRK.T	Y	37.28	1844.97	16	-0.3	462.249	4	42.3	368820	39	F39:15379	T1_7.raw	1	1	123	138			PEAKS DB
282	1254	C6_01910W_A	K.L(+42.01)FNPPKKDM(+15.99)TDDVTGEPLVQR.S	Y	33.28	2457.22	21	1.2	615.313	4	36.22	50215	39	F39:12902	T1_7.raw	1	1	174	194	Acetylation (N-term); Oxidation (M)	L1:Acetylation (N-term):1000.00;M9:Oxidation (M):1000.00	PEAKS DB
282	1254	C6_01910W_A	K.KDM(+15.99)TDDVTGEPLVQR.S	Y	29.5	1718.81	15	-0.8	573.945	3	28.81	219560	39	F39:9946	T1_7.raw	1	1	180	194	Oxidation (M)	M3:Oxidation (M):1000.00	PEAKS DB
812	1098	C1_06080C_A	K.YANANTYSEEIQQELFNEPVSVIK.Y	Y	159.37	2785.34	24	-0.4	1393.68	2	79.18	1340500	37	F37:29742	T1_5.raw	2	2	154	177			PEAKS DB
812	1098	C1_06080C_A	R.SVQTAPQVLYSHIEPPLDIQSVTTTTNTTNKK.D	Y	100.44	3510.82	32	-0.7	878.712	4	61.92	20778000	37	F37:22693	T1_5.raw	3	3	225	256			PEAKS DB
812	1098	C1_06080C_A	K.KYANANTYSEEIQQELFNEPVSVIK.Y	Y	84	2913.44	25	-1.7	972.152	3	72.39	0	37	F37:26905	T1_5.raw	0	0	153	177			PEAKS DB
812	1098	C1_06080C_A	R.AKPENLDDEGKVIENRK.T	Y	83.8	1954.01	17	0.8	489.511	4	20.45	509900	37	F37:5817	T1_5.raw	1	1	319	335			PEAKS DB
812	1098	C1_06080C_A	M(+42.01)LHIEQNNLLIEK.T	Y	79.61	1635.87	13	-2.6	818.938	2	65.84	739940	37	F37:24156	T1_5.raw	1	1	1	13	Acetylation (N-term)	M1:Acetylation (N-term):1000.00	PEAKS DB
812	1098	C1_06080C_A	K.YRGIDEC(+57.02)IYLKPSFDR.V	Y	78.72	2030.99	16	0	508.754	4	47.86	0	37	F37:16719	T1_5.raw	0	0	178	193	Carbamidomethylation	C7:Carbamidomethylation:1000.00	PEAKS DB
812	1098	C1_06080C_A	R.GIDEC(+57.02)IYLKPSFDR.V	Y	78.5	1711.82	14	1.1	856.92	2	51.03	1461700	37	F37:18013	T1_5.raw	2	2	180	193	Carbamidomethylation	C5:Carbamidomethylation:1000.00	PEAKS DB
812	1098	C1_06080C_A	K.DNYGYVTFVLFPR.H	Y	71.76	1589.79	13	0.5	530.937	3	81.94	87062	37	F37:30827	T1_5.raw	1	1	257	269			PEAKS DB
812	1098	C1_06080C_A	M(+15.99)(+42.01)LHIEQNNLLIEK.T	Y	71.01	1651.86	13	-3.6	826.934	2	56.23	47726	37	F37:20149	T1_5.raw	1	1	1	13	Oxidation (M); Acetylation (N-term)	M1:Oxidation (M):1000.00;M1:Acetylation (N-term):1000.00	PEAKS DB
812	1098	C1_06080C_A	R.NAMAAPFEQAFNRYDELSKK.Y	Y	58.64	2329.12	20	-0.4	583.286	4	59.33	288350	37	F37:21450	T1_5.raw	1	1	134	153			PEAKS DB
812	1098	C1_06080C_A	MLHIEQNNLLIEK.T	Y	53.28	1593.85	13	-1.9	797.933	2	46.62	22013	37	F37:16206	T1_5.raw	1	1	1	13			PEAKS DB
812	1098	C1_06080C_A	K.KDNYGYVTFVLFPR.H	Y	52.44	1717.88	14	0.4	573.635	3	69.37	92370	37	F37:25643	T1_5.raw	1	1	256	269			PEAKS DB
812	1098	C1_06080C_A	R.LFPNPSESSLK.S	Y	51.87	1217.63	11	0.3	609.822	2	39.25	2429400	37	F37:13064	T1_5.raw	2	2	19	29			PEAKS DB
812	1098	C1_06080C_A	R.C(+57.02)WPDLVK.H	Y	45.83	916.448	7	-0.2	459.231	2	44.78	206770	37	F37:15435	T1_5.raw	1	1	63	69	Carbamidomethylation	C1:Carbamidomethylation:1000.00	PEAKS DB
812	1098	C1_06080C_A	R.AKPENLDDEGKVIENR.K	Y	42.13	1825.92	16	0.7	609.647	3	24.43	261740	37	F37:7320	T1_5.raw	1	1	319	334			PEAKS DB
812	1098	C1_06080C_A	M(+15.99)LHIEQNNLLIEK.T	Y	39.66	1609.85	13	0.3	537.624	3	41.88	297790	37	F37:14297	T1_5.raw	1	1	1	13	Oxidation (M)	M1:Oxidation (M):1000.00	PEAKS DB
812	1098	C1_06080C_A	R.ENC(+57.02)ISHIELFR.S	Y	38.67	1416.68	11	-3.5	709.346	2	46	40284	37	F37:15937	T1_5.raw	1	1	277	287	Carbamidomethylation	C3:Carbamidomethylation:1000.00	PEAKS DB
812	1098	C1_06080C_A	R.VTVIFSTVFQDETDKIFGK.V	Y	32.2	2173.13	19	1.2	725.385	3	80.55	51264	36	F36:31159	T1_4.raw	1	1	194	212			PEAKS DB
812	1098	C1_06080C_A	R.SVQTAPQVLYSHIEPPLDIQ(+.98)SVTTTTNTTNKK.D	Y	31.46	3511.8	32	4.2	878.962	4	62.11	288270	39	F39:23605	T1_7.raw	1	1	225	256		Q20:Deamidation (NQ):0.00	PEAKS DB
534	1865	C2_01430W_A	K.VLIVDDILATGGSAFGAGELAK.K	Y	113.36	2116.14	22	1	1059.08	2	82.85	22755000	40	F40:30977	T1_8.raw	3	3	126	147			PEAKS DB
534	1865	C2_01430W_A	R.GFLFGPTLALALNAGFVPVR.K	Y	96.21	2059.16	20	0.4	1030.59	2	89.36	1689500	40	F40:33646	T1_8.raw	2	2	71	90			PEAKS DB
534	1865	C2_01430W_A	R.DKLDAPVYTLFGGQEEK.F	Y	95.84	1908.95	17	3	955.484	2	60.75	9413000	40	F40:21753	T1_8.raw	2	2	169	185			PEAKS DB
534	1865	C2_01430W_A	R.DKLDAPVYTLFGGQEEKFTE	Y	86.02	2286.11	20	0.1	763.043	3	71.64	45246000	40	F40:26332	T1_8.raw	2	2	169	188			PEAKS DB
534	1865	C2_01430W_A	K.EYGSDEFEIQQDVIPK.G	Y	85.43	1895.88	16	-0.2	948.947	2	60.72	5659100	40	F40:21675	T1_8.raw	1	1	107	122			PEAKS DB
534	1865	C2_01430W_A	K.LHVGEQKIDYVIGLESR.G	Y	84.86	1955.05	17	-0.8	978.53	2	49.05	18435000	40	F40:16865	T1_8.raw	2	2	54	70			PEAKS DB
534	1865	C2_01430W_A	K.VLIVDDILATGGSAFGAGELAKK.T	Y	83.58	2244.24	23	-0.8	749.086	3	78.08	1584300	40	F40:29029	T1_8.raw	1	1	126	148			PEAKS DB
534	1865	C2_01430W_A	K.EGILFEDFLPIFTKPDLFNK.L	Y	81.41	2382.25	20	0.2	795.091	3	88.04	9959000	40	F40:33120	T1_8.raw	4	4	28	47			PEAKS DB
534	1865	C2_01430W_A	R.GFLFGPTLALALNAGFVPVRKPGKLPGPTFK.V	Y	80.66	3209.85	31	-1.5	642.976	5	79.68	983320	40	F40:29733	T1_8.raw	1	1	71	101			PEAKS DB
534	1865	C2_01430W_A	K.GRDKLDAPVYTLFGGQEEK.F	Y	78.79	2122.07	19	0.1	708.364	3	49.87	4239600	40	F40:17150	T1_8.raw	2	2	167	185			PEAKS DB
534	1865	C2_01430W_A	R.GFLFGPTLALALNAGFVPVRKPGK.L	Y	76.63	2469.43	24	0.4	618.364	4	80.64	2235000	40	F40:30068	T1_8.raw	1	1	71	94			PEAKS DB
534	1865	C2_01430W_A	K.KTGAEIVEYLFVM(+15.99)ELDFLK.G	Y	76.56	2260.17	19	0.3	754.398	3	89.11	132840	40	F40:33571	T1_8.raw	1	1	148	166	Oxidation (M)	M13:Oxidation (M):1000.00	PEAKS DB
534	1865	C2_01430W_A	K.VEFQKEYGSDEFEIQQDVIPK.G	Y	69.78	2527.21	21	-2.2	843.409	3	60.28	17219000	40	F40:21478	T1_8.raw	1	1	102	122			PEAKS DB
534	1865	C2_01430W_A	K.QFPNFPKEGILFEDFLPIFTKPDLFNK.L	Y	68.24	3240.69	27	0.1	811.18	4	86.91	315760	40	F40:32682	T1_8.raw	1	1	21	47			PEAKS DB
534	1865	C2_01430W_A	K.IDYVIGLESR.G	Y	67.1	1163.62	10	-0.5	582.816	2	51.02	6112700	40	F40:17624	T1_8.raw	1	1	61	70			PEAKS DB
534	1865	C2_01430W_A	K.AFKLHVGEQKIDYVIGLESR.G	Y	66.79	2301.25	20	0.3	461.257	5	53.98	140180	40	F40:18955	T1_8.raw	1	1	51	70			PEAKS DB
534	1865	C2_01430W_A	K.EGILFEDFLPIFTKPDLFNKLVK.A	Y	65.85	2722.5	23	0.7	681.632	4	86.65	208220	40	F40:32591	T1_8.raw	1	1	28	50			PEAKS DB
534	1865	C2_01430W_A	M.S(+42.01)DRVLEINALAK.E	Y	61.19	1369.76	12	0.2	685.886	2	52.16	15871000	40	F40:18141	T1_8.raw	1	1	2	13	Acetylation (N-term)	S1:Acetylation (N-term):1000.00	PEAKS DB
534	1865	C2_01430W_A	K.LDAPVYTLFGGQEEKFTE	Y	60.8	2042.98	18	-2.6	1022.5	2	76.35	474370	40	F40:28356	T1_8.raw	1	1	171	188			PEAKS DB
534	1865	C2_01430W_A	K.QFPNFPK.E	Y	58.1	876.449	7	0.7	439.232	2	39.34	6886700	40	F40:12714	T1_8.raw	1	1	21	27			PEAKS DB
534	1865	C2_01430W_A	R.VLEINALAK.E	Y	57.45	969.586	9	-0.2	485.8	2	41.11	17141000	40	F40:13669	T1_8.raw	1	1	5	13			PEAKS DB
534	1865	C2_01430W_A	K.ANLKQFPNFPKEGILFEDFLPIFTKPDLFNK.L	Y	55.78	3666.95	31	3.4	734.399	5	83.94	97268	40	F40:31488	T1_8.raw	1	1	17	47			PEAKS DB
534	1865	C2_01430W_A	M.S(+42.01)DRVLEIN(+.98)ALAK.E	Y	42.12	1370.74	12	1.3	686.378	2	50.49	320160	40	F40:17458	T1_8.raw	1	1	2	13	Acetylation (N-term); Deamidation (NQ)	S1:Acetylation (N-term):1000.00;N8:Deamidation (NQ):1000.00	PEAKS DB
534	1865	C2_01430W_A	R.VLEIN(+.98)ALAK.E	Y	41.75	970.57	9	-0.8	486.292	2	39.46	245970	40	F40:12962	T1_8.raw	1	1	5	13	Deamidation (NQ)	N5:Deamidation (NQ):1000.00	PEAKS DB
534	1865	C2_01430W_A	R.GFLFGPTLALALN(+.98)AGFVPVR.K	Y	39.16	2060.15	20	-0.2	1031.08	2	88.33	14142	40	F40:33302	T1_8.raw	1	1	71	90	Deamidation (NQ)	N13:Deamidation (NQ):1000.00	PEAKS DB
466	404	C1_09680W_A	R.DALEDDGLLFLQYSGLR.K	Y	100.63	1923.96	17	-0.3	962.986	2	86.46	406590	36	F36:33562	T1_4.raw	2	2	354	370			PEAKS DB
466	404	C1_09680W_A	K.IPIETFQELYFDGK.V	Y	100.52	1698.85	14	0	850.433	2	75.08	2924500	36	F36:28954	T1_4.raw	3	3	138	151			PEAKS DB
466	404	C1_09680W_A	K.YGANVTGITLGR.N	Y	97.5	1220.65	12	0.5	611.333	2	43.51	6797700	36	F36:15620	T1_4.raw	3	3	277	288			PEAKS DB
466	404	C1_09680W_A	R.DHYDRGDDFYTWFLGPR.M	Y	96.82	2158.95	17	-2.6	540.743	4	73.89	813950	36	F36:28379	T1_4.raw	2	2	203	219			PEAKS DB
466	404	C1_09680W_A	R.MIYTSGVISDITREETLEELQDNK.L	Y	92.67	2783.35	24	-0.4	928.791	3	70.58	2603700	36	F36:27074	T1_4.raw	1	1	220	243			PEAKS DB
466	404	C1_09680W_A	K.GDC(+57.02)LDVLEYKHDWASFR.F	Y	91.78	2109.96	17	1.5	528.497	4	60.49	1065100	36	F36:22807	T1_4.raw	2	2	156	172	Carbamidomethylation	C3:Carbamidomethylation:1000.00	PEAKS DB
466	404	C1_09680W_A	R.GDDFYTWFLGPR.M	Y	89.15	1472.67	12	-2	737.342	2	81.91	199350	36	F36:31728	T1_4.raw	1	1	208	219			PEAKS DB
466	404	C1_09680W_A	R.M(+15.99)IYTSGVISDITREETLEELQDNK.L	Y	87.21	2799.35	24	-1	934.122	3	67.55	411690	36	F36:25744	T1_4.raw	1	1	220	243	Oxidation (M)	M1:Oxidation (M):1000.00	PEAKS DB
466	404	C1_09680W_A	R.NGTATC(+57.02)YQFIC(+57.02)R.K	Y	86.24	1489.64	12	-0.8	745.829	2	39.45	439000	36	F36:13971	T1_4.raw	1	1	465	476	Carbamidomethylation	C6:Carbamidomethylation:1000.00;C11:Carbamidomethylation:1000.00	PEAKS DB
466	404	C1_09680W_A	R.N(+.98)GTATC(+57.02)YQFIC(+57.02)R.K	Y	85.22	1490.63	12	0.6	746.322	2	49.19	689550	36	F36:18017	T1_4.raw	2	2	465	476	Deamidation (NQ); Carbamidomethylation	N1:Deamidation (NQ):67.12;C6:Carbamidomethylation:1000.00;C11:Carbamidomethylation:1000.00	PEAKS DB
466	404	C1_09680W_A	R.DALEDDGLLFLQYSGLRK.N	Y	82.99	2052.05	18	0.1	685.025	3	80.33	338110	36	F36:31057	T1_4.raw	1	1	354	371			PEAKS DB
466	404	C1_09680W_A	K.GDC(+57.02)LDVLEYK.H	Y	78.19	1210.55	10	1.1	606.285	2	49.73	231380	36	F36:18300	T1_4.raw	1	1	156	165	Carbamidomethylation	C3:Carbamidomethylation:1000.00	PEAKS DB
466	404	C1_09680W_A	K.YPNRPISYYLEFHTPELK.A	Y	73.57	2266.14	18	1.7	567.544	4	59.79	4707400	36	F36:22415	T1_4.raw	1	1	107	124			PEAKS DB
466	404	C1_09680W_A	R.LTAYLEQC(+57.02)RDALEDDGLLFLQYSGLR.K	Y	71.47	3058.51	26	-1.5	1020.51	3	85.71	66171	36	F36:33268	T1_4.raw	1	1	345	370	Carbamidomethylation	C8:Carbamidomethylation:1000.00	PEAKS DB
466	404	C1_09680W_A	R.FFLLGMIPEVIFHSQSQDEEQVR.D	Y	69.45	2748.36	23	-2	917.125	3	86.38	99875	36	F36:33518	T1_4.raw	1	1	180	202			PEAKS DB
466	404	C1_09680W_A	K.VKYPNRPISYYLEFHTPELK.A	Y	65.3	2493.31	20	-0.1	499.668	5	55.2	31222000	36	F36:20662	T1_4.raw	2	2	105	124			PEAKS DB
466	404	C1_09680W_A	R.IVC(+57.02)C(+57.02)DYRDAPK.S	Y	63.91	1395.63	11	0.2	466.216	3	20.56	722270	36	F36:6310	T1_4.raw	1	1	310	320	Carbamidomethylation	C3:Carbamidomethylation:1000.00;C4:Carbamidomethylation:1000.00	PEAKS DB
466	404	C1_09680W_A	K.ITSVEMAEHVGIR.R	Y	61.24	1440.74	13	0.8	481.254	3	39.32	590390	36	F36:13871	T1_4.raw	1	1	331	343			PEAKS DB
466	404	C1_09680W_A	MLDDVAFIK.T	Y	57.57	1050.54	9	0.8	526.279	2	54.09	1547900	36	F36:20047	T1_4.raw	2	2	1	9			PEAKS DB
466	404	C1_09680W_A	K.KGDHVLDIGC(+57.02)GWGTWTTFASSK.Y	Y	56.93	2422.14	22	0	606.542	4	67.28	1266000	36	F36:25625	T1_4.raw	1	1	255	276	Carbamidomethylation	C10:Carbamidomethylation:1000.00	PEAKS DB
466	404	C1_09680W_A	K.EYGIPSDQSR.I	Y	54.6	1150.53	10	0.3	576.27	2	28.32	2021300	36	F36:9385	T1_4.raw	1	1	300	309			PEAKS DB
466	404	C1_09680W_A	R.EETLEELQDNKLTVMADKIDLK.K	Y	54.13	2574.31	22	-0.6	644.584	4	63.57	874400	36	F36:24087	T1_4.raw	1	1	233	254			PEAKS DB
466	404	C1_09680W_A	M(+15.99)LDDVAFIK.T	Y	53.97	1066.54	9	0.4	534.276	2	46.99	1920400	36	F36:17133	T1_4.raw	1	1	1	9	Oxidation (M)	M1:Oxidation (M):1000.00	PEAKS DB
466	404	C1_09680W_A	R.RLTAYLEQC(+57.02)R.D	Y	52.9	1308.66	10	1	437.228	3	29.8	304810	36	F36:9983	T1_4.raw	1	1	344	353	Carbamidomethylation	C9:Carbamidomethylation:1000.00	PEAKS DB
466	404	C1_09680W_A	R.FTLGLFR.F	Y	52.36	852.486	7	-0.2	427.25	2	61.49	2600900	37	F37:22382	T1_5.raw	2	2	173	179			PEAKS DB
466	404	C1_09680W_A	K.GSKIPIETFQELYFDGK.V	Y	51.95	1971	17	0.6	658.007	3	67.37	0	36	F36:25691	T1_4.raw	0	0	135	151			PEAKS DB
466	404	C1_09680W_A	R.LTAYLEQC(+57.02)R.D	Y	49.72	1152.56	9	0.6	577.288	2	31.84	843660	36	F36:10831	T1_4.raw	1	1	345	353	Carbamidomethylation	C8:Carbamidomethylation:1000.00	PEAKS DB
466	404	C1_09680W_A	K.VSFKGDC(+57.02)LDVLEYKHDWASFR.F	Y	40.89	2571.22	21	-1	515.251	5	61.56	0	36	F36:23239	T1_4.raw	0	0	152	172	Carbamidomethylation	C7:Carbamidomethylation:1000.00	PEAKS DB
466	404	C1_09680W_A	R.FFLLGM(+15.99)IPEVIFHSQSQDEEQVR.D	Y	35.95	2764.35	23	-2.7	922.456	3	82.39	0	36	F36:31911	T1_4.raw	0	0	180	202	Oxidation (M)	M6:Oxidation (M):1000.00	PEAKS DB
763	1676	C6_03320W_A	R.NIAPAVGVAEDPAC(+57.02)GSGSGAIGAYLANHVFNEKEK.F	Y	140.4	3512.7	35	-0.6	879.182	4	68.68	7949100	38	F38:25593	T1_6.raw	2	2	226	260	Carbamidomethylation	C14:Carbamidomethylation:1000.00	PEAKS DB
763	1676	C6_03320W_A	K.FHEIDDKVIEELQHSWNGTNIIGKPVLIDAGPK.W	Y	135.73	3711.93	33	-0.4	619.661	6	75.63	1175100	38	F38:28533	T1_6.raw	1	1	143	175			PEAKS DB
763	1676	C6_03320W_A	K.EVLDLNVDLAQIER.L	Y	88.46	1625.86	14	-0.6	813.938	2	73.1	0	39	F39:28177	T1_7.raw	0	0	186	199			PEAKS DB
763	1676	C6_03320W_A	R.IFTSGGNELPFAGHPTLGTAFALLEDGK.I	Y	86.95	2859.44	28	-0.1	954.155	3	80.86	1404500	38	F38:30629	T1_6.raw	1	1	63	90			PEAKS DB
763	1676	C6_03320W_A	R.LSLENGWTGIGVFGK.H	Y	86.64	1576.83	15	0.8	789.42	2	75.52	505180	39	F39:29147	T1_7.raw	2	2	200	214			PEAKS DB
763	1676	C6_03320W_A	R.LSLEN(+.98)GWTGIGVFGK.H	Y	84.97	1577.81	15	-0.3	789.912	2	77.2	952710	39	F39:29837	T1_7.raw	2	2	200	214	Deamidation (NQ)	N5:Deamidation (NQ):1000.00	PEAKS DB
763	1676	C6_03320W_A	R.WTNLSETTFILTPK.S	Y	76.17	1649.87	14	-0.4	825.94	2	68.42	893020	38	F38:25516	T1_6.raw	1	1	40	53			PEAKS DB
763	1676	C6_03320W_A	K.FTIDISQGKPIER.G	Y	68.51	1502.81	13	-0.7	752.411	2	43.31	2735900	38	F38:15106	T1_6.raw	3	3	261	273			PEAKS DB
763	1676	C6_03320W_A	K.IKPNDN(+.98)GQIIQEC(+57.02)GAGLVK.I	Y	67.81	2054.05	19	0	685.689	3	42.65	962100	38	F38:14752	T1_6.raw	1	1	91	109	Carbamidomethylation	N6:Deamidation (NQ):0.00;C13:Carbamidomethylation:1000.00	PEAKS DB
763	1676	C6_03320W_A	R.NIAPAVGVAEDPAC(+57.02)GSGSGAIGAYLANHVFNEK.E	Y	66.11	3255.56	33	0	1086.19	3	75.08	275130	38	F38:28237	T1_6.raw	1	1	226	258	Carbamidomethylation	C14:Carbamidomethylation:1000.00	PEAKS DB
763	1676	C6_03320W_A	K.IKPNDNGQIIQEC(+57.02)GAGLVK.I	Y	62.82	2053.06	19	1.4	685.362	3	39.45	797030	38	F38:13585	T1_6.raw	1	1	91	109	Carbamidomethylation	C13:Carbamidomethylation:1000.00	PEAKS DB
763	1676	C6_03320W_A	K.WAVFQLGSGK.E	Y	59.76	1091.58	10	0.6	546.796	2	56.75	303300	38	F38:20693	T1_6.raw	1	1	176	185			PEAKS DB
763	1676	C6_03320W_A	K.SSIADYSIR.I	Y	58.97	1010.5	9	0.8	506.259	2	34.66	1511300	38	F38:11578	T1_6.raw	2	2	54	62			PEAKS DB
763	1676	C6_03320W_A	R.IKQVDVFTNVK.Y	Y	56.54	1289.73	11	0.7	430.919	3	33.23	322320	38	F38:11021	T1_6.raw	1	1	4	14			PEAKS DB
763	1676	C6_03320W_A	K.FHEIDDKVIEELQHSWN(+.98)GTN(+.98)IIGKPVLIDAGPK.W	Y	55.98	3713.89	33	4.1	743.789	5	75.85	1012900	38	F38:28588	T1_6.raw	1	1	143	175		N17:Deamidation (NQ):0.00;N20:Deamidation (NQ):0.00	PEAKS DB
763	1676	C6_03320W_A	K.EKFTIDISQGKPIER.G	Y	54.92	1759.95	15	0.1	440.994	4	37.71	277040	38	F38:12853	T1_6.raw	1	1	259	273			PEAKS DB
763	1676	C6_03320W_A	K.IKPNDNGQ(+.98)IIQEC(+57.02)GAGLVK.I	Y	41.68	2054.05	19	0.8	685.69	3	42.63	150930	39	F39:15518	T1_7.raw	1	1	91	109	Carbamidomethylation	Q8:Deamidation (NQ):0.00;C13:Carbamidomethylation:1000.00	PEAKS DB
763	1676	C6_03320W_A	R.IFTSGGN(+.98)ELPFAGHPTLGTAFALLEDGK.I	Y	30.72	2860.43	28	4.1	954.487	3	80.88	31394	40	F40:30233	T1_8.raw	1	1	63	90	Deamidation (NQ)	N7:Deamidation (NQ):1000.00	PEAKS DB
457	1399	C6_04220C_B	K.VAAHGLTAVYFPDGINGPDLLKK.L	Y	114.89	2395.29	23	1	599.83	4	61.41	26295000	38	F38:22699	T1_6.raw	2	2	353	375			PEAKS DB
457	1399	C6_04220C_B	K.YSAITITHVDTSTSVVSDVEAISK.V	Y	113.46	2522.28	24	-3.5	841.763	3	66.04	21796000	39	F39:25252	T1_7.raw	5	5	183	206			PEAKS DB
457	1399	C6_04220C_B	K.STDTNTQGYVLSGSGTLGWDVASSNLLNPDEK.V	Y	108.57	3325.56	32	1.6	1109.53	3	79	513740	38	F38:29870	T1_6.raw	2	2	103	134			PEAKS DB
457	1399	C6_04220C_B	K.VAAHGLTAVYFPDGINGPDLLK.K	Y	105.23	2267.19	22	-0.3	756.739	3	70.05	16714000	37	F37:25902	T1_5.raw	2	2	353	374			PEAKS DB
457	1399	C6_04220C_B	K.VLVLSTGFFSDSFAEC(+57.02)LK.V	Y	99.48	2019	18	2.4	1010.51	2	82.05	826070	37	F37:30875	T1_5.raw	3	3	135	152	Carbamidomethylation	C16:Carbamidomethylation:1000.00	PEAKS DB
457	1399	C6_04220C_B	K.TSLDEILSQPIDER.F	Y	96.61	1614.81	14	-0.5	808.412	2	64.22	10356000	37	F37:23490	T1_5.raw	5	5	311	324			PEAKS DB
457	1399	C6_04220C_B	K.AYESGN(+.98)GAYFATPAVQTITALK.T	Y	96.26	2273.12	22	-1.9	1137.57	2	73.59	1794000	38	F38:27621	T1_6.raw	3	3	289	310	Deamidation (NQ)	N6:Deamidation (NQ):109.46	PEAKS DB
457	1399	C6_04220C_B	K.VYGADVDVLTAEVGDVVSLDKIEQQLQK.E	Y	95.72	3030.58	28	0.8	1011.2	3	84.47	2129600	37	F37:31854	T1_5.raw	3	3	153	180			PEAKS DB
457	1399	C6_04220C_B	K.VAAHGLTAVYFPDGIN(+.98)GPDLLKK.L	Y	86.86	2396.27	23	0.9	600.076	4	62.96	3948600	38	F38:23264	T1_6.raw	2	2	353	375	Deamidation (NQ)	N16:Deamidation (NQ):1000.00	PEAKS DB
457	1399	C6_04220C_B	K.VAAHGLTAVYFPDGIN(+.98)GPDLLK.K	Y	86.6	2268.18	22	0.7	757.067	3	71.64	1977500	38	F38:26863	T1_6.raw	2	2	353	374	Deamidation (NQ)	N16:Deamidation (NQ):1000.00	PEAKS DB
457	1399	C6_04220C_B	K.EKYSAITITHVDTSTSVVSDVEAISK.V	Y	80.82	2779.41	26	0.7	927.479	3	60.71	5235400	38	F38:22316	T1_6.raw	2	2	181	206			PEAKS DB
457	1399	C6_04220C_B	K.LTLIPGPIEFSDDVLASM(+15.99)ATPSQAHTSPEFISTFQSVLK.S	Y	79.54	4190.11	39	0.5	1048.54	4	86	231280	38	F38:32796	T1_6.raw	1	1	57	95	Oxidation (M)	M18:Oxidation (M):1000.00	PEAKS DB
457	1399	C6_04220C_B	K.AIGVPAGLSIFYASER.A	Y	78.07	1649.88	16	-0.5	825.946	2	74.79	2877400	38	F38:28118	T1_6.raw	3	3	247	262			PEAKS DB
457	1399	C6_04220C_B	K.AYESGNGAYFATPAVQTITALK.T	Y	76.42	2272.14	22	-0.5	1137.08	2	69.11	407050	38	F38:25797	T1_6.raw	2	2	289	310			PEAKS DB
457	1399	C6_04220C_B	K.VYGADVDVLTAEVGDVVSLDK.I	Y	74.45	2163.09	21	4.2	1082.56	2	82.24	176720	38	F38:31276	T1_6.raw	1	1	153	173			PEAKS DB
457	1399	C6_04220C_B	K.ALEESLNELK	Y	71.15	1144.6	10	0.8	573.307	2	40.39	6674700	38	F38:13975	T1_6.raw	2	2	416	425			PEAKS DB
457	1399	C6_04220C_B	R.VGHMGYSVYAGHVDK.L	Y	49.78	1618.76	15	-0.3	405.696	4	25.52	354750	38	F38:8032	T1_6.raw	2	2	398	412			PEAKS DB
528	338	C1_13420C_A	R.EAILNANESYQLLSDQR.F	Y	97.99	1962.96	17	-0.9	982.489	2	59.87	1053200	33	F33:21311	T1_1.raw	2	2	1153	1169			PEAKS DB
528	338	C1_13420C_A	R.EAILNANESYQLLSDQRFELGDR.I	Y	91.71	2680.31	23	0.1	894.444	3	70.07	675660	33	F33:25560	T1_1.raw	1	1	1153	1175			PEAKS DB
528	338	C1_13420C_A	K.LDIDGISPTESEEEHEER.I	Y	88.99	2083.92	18	0.2	695.647	3	41.64	996900	33	F33:13701	T1_1.raw	1	1	459	476			PEAKS DB
528	338	C1_13420C_A	K.TYSKDVEVYPLQLIVK.E	Y	88.56	1894.05	16	1.2	632.356	3	64.27	1639700	33	F33:23126	T1_1.raw	1	1	893	908			PEAKS DB
528	338	C1_13420C_A	K.SELIPVSLESESFTK.F	Y	87.13	1664.85	15	-1	833.432	2	64.46	1753700	33	F33:23182	T1_1.raw	1	1	1107	1121			PEAKS DB
528	338	C1_13420C_A	K.LGEINALVYVKPVNGLIR.N	Y	86.89	1967.16	18	-0.4	656.726	3	68.18	2517800	33	F33:24753	T1_1.raw	1	1	867	884			PEAKS DB
528	338	C1_13420C_A	K.KLVNNVSGSNFPTVDEISSLEELKEIR.S	Y	85.45	3016.57	27	1.3	755.151	4	70.04	45235	33	F33:25553	T1_1.raw	1	1	1073	1099			PEAKS DB
528	338	C1_13420C_A	K.TGKDLLAGFPTLSTIPFTSELALNEVK.I	Y	82.64	2861.54	27	-0.2	954.855	3	83.97	217320	33	F33:31185	T1_1.raw	1	1	739	765			PEAKS DB
528	338	C1_13420C_A	K.LGEINALVYVKPVN(+.98)GLIR.N	Y	82.61	1968.14	18	-0.7	657.054	3	71.46	2865800	33	F33:26107	T1_1.raw	2	2	867	884	Deamidation (NQ)	N14:Deamidation (NQ):95.39	PEAKS DB
528	338	C1_13420C_A	R.ISDISLGLEELINEK.T	Y	79.48	1671.89	15	1.1	836.955	2	79.12	207480	33	F33:29196	T1_1.raw	2	2	572	586			PEAKS DB
528	338	C1_13420C_A	K.FWEFSPLAINLINTYK.T	Y	78.54	1955.02	16	3.5	978.52	2	86.29	0	33	F33:32157	T1_1.raw	0	0	1049	1064			PEAKS DB
528	338	C1_13420C_A	K.GTVASILTVGSK.T	Y	77.64	1131.65	12	0.1	566.832	2	44.37	848010	33	F33:14846	T1_1.raw	1	1	1191	1202			PEAKS DB
528	338	C1_13420C_A	R.YLTRPPLPIDQEFPIDSQVVFLGDM(+15.99)AYGSPAK.I	Y	74.85	3579.8	32	0.5	1194.27	3	80.78	63836	33	F33:29884	T1_1.raw	1	1	917	948	Oxidation (M)	M25:Oxidation (M):1000.00	PEAKS DB
528	338	C1_13420C_A	K.QTLLESDGYINENGK.I	Y	70.21	1679.8	15	-0.9	840.907	2	43.08	96144	33	F33:14358	T1_1.raw	1	1	315	329			PEAKS DB
528	338	C1_13420C_A	R.YLTRPPLPIDQEFPIDSQVVFLGDMAYGSPAK.I	Y	68.71	3563.8	32	-1.1	1188.94	3	83.27	0	33	F33:30925	T1_1.raw	0	0	917	948			PEAKS DB
528	338	C1_13420C_A	K.QYQSANLIESEEVLNETKEVYSEK.F	Y	68.07	2829.36	24	-0.1	944.126	3	63.47	859630	33	F33:22775	T1_1.raw	1	1	486	509			PEAKS DB
528	338	C1_13420C_A	K.GANELLSLLK.K	Y	65.52	1056.62	10	1.8	529.317	2	66.29	0	33	F33:23984	T1_1.raw	0	0	1298	1307			PEAKS DB
528	338	C1_13420C_A	K.DVEVYPLQLIVK.E	Y	62.05	1414.81	12	0.4	708.411	2	78.74	221680	33	F33:29039	T1_1.raw	1	1	897	908			PEAKS DB
528	338	C1_13420C_A	K.GAFPLLIAAFK.Q	Y	59.95	1146.68	11	-0.1	574.347	2	79.06	162440	33	F33:29151	T1_1.raw	1	1	304	314			PEAKS DB
528	338	C1_13420C_A	R.SQDDYNPNLR.H	Y	58.92	1220.54	10	0.2	611.278	2	23.97	137790	33	F33:6676	T1_1.raw	2	2	189	198			PEAKS DB
528	338	C1_13420C_A	K.DLHDQKFYLLHLSLLR.E	Y	58.62	2010.11	16	0.5	503.534	4	64.43	110980	33	F33:23216	T1_1.raw	1	1	239	254			PEAKS DB
528	338	C1_13420C_A	R.IIYVQDFGK.V	Y	58.59	1081.58	9	0.3	541.798	2	44.76	547420	33	F33:15024	T1_1.raw	1	1	1176	1184			PEAKS DB
528	338	C1_13420C_A	K.YYPSFEVAK.T	Y	58.49	1102.53	9	-1.2	552.273	2	41.83	416440	33	F33:13782	T1_1.raw	1	1	988	996			PEAKS DB
528	338	C1_13420C_A	K.QYQSANLIESEEVLNETK.E	Y	56.14	2094.01	18	-0.1	1048.01	2	54.87	200920	33	F33:19194	T1_1.raw	1	1	486	503			PEAKS DB
528	338	C1_13420C_A	K.ITEDSSWANIEIILSGHEVPGEGEHK.I	Y	54.64	2846.37	26	-3.4	712.598	4	73.04	51792	33	F33:26758	T1_1.raw	1	1	154	179			PEAKS DB
528	338	C1_13420C_A	K.KLIEALKPIESK.L	Y	49.75	1367.84	12	-0.9	456.953	3	30.63	751090	33	F33:9194	T1_1.raw	1	1	662	673			PEAKS DB
528	338	C1_13420C_A	K.TFYMAIDGVAPR.A	Y	48.55	1339.66	12	0.6	670.837	2	56.64	35196	33	F33:19919	T1_1.raw	1	1	79	90			PEAKS DB
528	338	C1_13420C_A	K.DLLAGFPTLSTIPFTSELALNEVK.I	Y	47.17	2575.38	24	0.7	1288.7	2	90.55	50566	33	F33:33822	T1_1.raw	1	1	742	765			PEAKS DB
528	338	C1_13420C_A	R.LNPLLLSK.I	Y	45.29	896.569	8	-0.3	449.292	2	43.05	2310200	33	F33:14349	T1_1.raw	2	2	1000	1007			PEAKS DB
528	338	C1_13420C_A	K.VVTNELSVEDKK.S	Y	39.9	1359.72	12	-1	454.248	3	22.06	489710	33	F33:5953	T1_1.raw	1	1	835	846			PEAKS DB
528	338	C1_13420C_A	K.IFNFPSR.S	Y	38.55	879.46	7	0	440.737	2	43.23	410940	33	F33:14455	T1_1.raw	1	1	766	772			PEAKS DB
528	338	C1_13420C_A	K.QKGANELLSLLK.K	Y	37.78	1312.77	12	-0.2	438.598	3	52.7	447880	33	F33:18280	T1_1.raw	1	1	1296	1307			PEAKS DB
528	338	C1_13420C_A	R.ISDISLGLEELINEKTDLK.F	Y	36.8	2129.15	19	-1.5	710.722	3	76.89	10311	33	F33:28330	T1_1.raw	1	1	572	590			PEAKS DB
528	338	C1_13420C_A	K.LHFSIDTEEGKGDLIEMTK.H	Y	35.49	2162.06	19	-1.5	721.692	3	55.58	0	33	F33:19533	T1_1.raw	0	0	522	540			PEAKS DB
528	338	C1_13420C_A	K.VNIGLELK.F	Y	35.11	884.533	8	-2.7	443.273	2	43.03	173170	33	F33:14338	T1_1.raw	1	1	1022	1029			PEAKS DB
528	338	C1_13420C_A	K.FELSHPFKPFEQLM(+15.99)AVLPAR.S	Y	35.01	2372.24	20	0.2	594.066	4	72.45	0	33	F33:26540	T1_1.raw	0	0	591	610	Oxidation (M)	M14:Oxidation (M):1000.00	PEAKS DB
673	229	C1_01250W_A	K.FGSLYFHDDVEGSLQNDVPYEGETDSALSNR.W	Y	118.73	3460.53	31	-4.6	1154.51	3	69.77	241550	35	F35:26340	T1_3.raw	1	1	263	293			PEAKS DB
673	229	C1_01250W_A	R.ETTFSIEGLTLFIDR.I	Y	92.7	1740.89	15	-1.2	871.453	2	84.61	105840	35	F35:32416	T1_3.raw	1	1	83	97			PEAKS DB
673	229	C1_01250W_A	K.LSLINADAGANENDR.A	Y	92.57	1571.75	15	-0.3	786.884	2	38.76	1343000	35	F35:13528	T1_3.raw	1	1	347	361			PEAKS DB
673	229	C1_01250W_A	K.SPFILQEFISGELLM(+15.99)KK.W	Y	85.73	1995.08	17	1	666.033	3	81.41	157900	35	F35:31106	T1_3.raw	1	1	210	226	Oxidation (M)	M15:Oxidation (M):1000.00	PEAKS DB
673	229	C1_01250W_A	R.NQFFQYTWGSWLTNDK.S	Y	78.4	2033.93	16	0.2	1017.97	2	81.01	159690	35	F35:30931	T1_3.raw	1	1	61	76			PEAKS DB
673	229	C1_01250W_A	K.SKLSLINADAGANENDR.A	Y	77.35	1786.88	17	0.2	596.634	3	31.35	518210	35	F35:10390	T1_3.raw	1	1	345	361			PEAKS DB
673	229	C1_01250W_A	K.SIMNVEELFKPR.L	Y	77.32	1461.76	12	0.2	488.262	3	61.72	544050	35	F35:22947	T1_3.raw	1	1	388	399			PEAKS DB
673	229	C1_01250W_A	K.SLEGAFVLANNKELLGSTK.D	Y	77.06	1990.07	19	1.1	664.366	3	59.25	4256800	35	F35:21884	T1_3.raw	1	1	110	128			PEAKS DB
673	229	C1_01250W_A	K.YRHDLIAIASPHIK.V	Y	74.89	1632.91	14	0.8	409.235	4	35.05	1573900	35	F35:11858	T1_3.raw	1	1	488	501			PEAKS DB
673	229	C1_01250W_A	K.WHPLLPDSEETNKR.L	Y	74.16	1720.85	14	-2.7	431.219	4	31.5	373610	35	F35:10452	T1_3.raw	1	1	227	240			PEAKS DB
673	229	C1_01250W_A	K.VLENPPAQPEEK	Y	72.59	1349.68	12	-0.5	675.848	2	22.73	1203700	35	F35:7057	T1_3.raw	1	1	613	624			PEAKS DB
673	229	C1_01250W_A	K.KWHPLLPDSEETNKR.L	Y	70.55	1848.95	15	1.5	463.245	4	25.88	295780	35	F35:8241	T1_3.raw	1	1	226	240			PEAKS DB
673	229	C1_01250W_A	K.SPYLQALDVK.N	Y	70.15	1132.61	10	-0.1	567.314	2	45.71	1481400	35	F35:16259	T1_3.raw	1	1	505	514			PEAKS DB
673	229	C1_01250W_A	R.LHEVIDPIAQFQNK.I	Y	68.85	1650.87	14	0.3	551.298	3	49.43	0	35	F35:17866	T1_3.raw	0	0	241	254			PEAKS DB
673	229	C1_01250W_A	R.IPYKLDSDVAIASK.L	Y	68.81	1518.83	14	1.3	507.284	3	40.49	1795300	35	F35:14145	T1_3.raw	1	1	162	175			PEAKS DB
673	229	C1_01250W_A	R.VLAYGVDSNNEIK.S	Y	66.42	1420.72	13	0.8	711.368	2	37.39	577210	35	F35:12843	T1_3.raw	1	1	197	209			PEAKS DB
673	229	C1_01250W_A	R.HDLIAIASPHIK.V	Y	66.31	1313.75	12	0.9	438.923	3	35.51	834740	35	F35:12158	T1_3.raw	1	1	490	501			PEAKS DB
673	229	C1_01250W_A	K.SLEGAFVLANNK.E	Y	63.86	1261.67	12	0.4	631.841	2	48.26	452700	35	F35:17430	T1_3.raw	1	1	110	121			PEAKS DB
673	229	C1_01250W_A	K.SPFILQEFISGELLMK.K	Y	58.96	1850.99	16	0.7	926.5	2	88.24	22057	35	F35:33880	T1_3.raw	1	1	210	225			PEAKS DB
673	229	C1_01250W_A	K.SIM(+15.99)NVEELFKPR.L	Y	52.25	1477.76	12	-0.6	493.594	3	51.72	170970	35	F35:18827	T1_3.raw	1	1	388	399	Oxidation (M)	M3:Oxidation (M):1000.00	PEAKS DB
673	229	C1_01250W_A	K.SEVATTDFLK.L	Y	51.54	1109.56	10	0.5	555.788	2	40.18	220840	35	F35:14033	T1_3.raw	1	1	178	187			PEAKS DB
673	229	C1_01250W_A	K.ISPQLINDK.S	Y	51.15	1026.57	9	0.5	514.293	2	29.71	1582200	35	F35:10023	T1_3.raw	1	1	377	385			PEAKS DB
673	229	C1_01250W_A	K.ITLNTGKELVLR.I	Y	43.86	1355.81	12	0.6	452.945	3	41.52	223810	35	F35:14584	T1_3.raw	1	1	150	161			PEAKS DB
673	229	C1_01250W_A	K.ILSVTFNK.F	Y	43.24	920.533	8	0.2	461.274	2	38.83	1743300	35	F35:13655	T1_3.raw	1	1	255	262			PEAKS DB
673	229	C1_01250W_A	R.MWEFELNK.Y	Y	38.49	1095.51	8	1.3	548.761	2	56.6	124400	35	F35:20854	T1_3.raw	1	1	480	487			PEAKS DB
673	229	C1_01250W_A	K.SLEGAFVLAN(+.98)NKELLGSTK.D	Y	37.17	1991.06	19	0.1	664.693	3	61.12	222650	35	F35:22686	T1_3.raw	1	1	110	128		N10:Deamidation (NQ):0.00	PEAKS DB
668	520	C3_07020W_A	K.KEEPKPEATVSAPVPEAIKVQDQVTIQESAPAAAAAVSAPASAPVGDIK.T	Y	114.22	4862.56	49	0	973.518	5	61.28	0	33	F33:21903	T1_1.raw	0	0	751	799			PEAKS DB
668	520	C3_07020W_A	R.TGLPDLLHNSANIISAPSQVPQPQQQYQQPHIAPVR.Q	Y	107.53	3942.05	36	-0.4	986.519	4	69.21	9567600	33	F33:25287	T1_1.raw	2	2	676	711			PEAKS DB
668	520	C3_07020W_A	R.VLDLDPNFDKANEIYFR.L	Y	98.96	2068.03	17	0	690.349	3	67.4	4416700	33	F33:24374	T1_1.raw	3	3	228	244			PEAKS DB
668	520	C3_07020W_A	K.KVPDTEQIVSQVEKPVESQPEVTPAPTPAPALATAPTEPAPTDKDVVM(+15.99)APSK.S	Y	95.69	5403.76	52	-0.7	1081.76	5	61.22	958320	33	F33:21792	T1_1.raw	1	1	835	886	Oxidation (M)	M48:Oxidation (M):1000.00	PEAKS DB
668	520	C3_07020W_A	K.LWHGIGILYDR.Y	Y	94.67	1341.72	11	-0.1	448.247	3	55.65	628140	33	F33:19519	T1_1.raw	1	1	204	214			PEAKS DB
668	520	C3_07020W_A	K.SATPVPQSIVEQNTR.V	Y	85.82	1625.84	15	-0.5	813.926	2	37.35	865260	33	F33:11911	T1_1.raw	1	1	887	901			PEAKS DB
668	520	C3_07020W_A	K.VDIPQFSSNITAQNEEAK.S	Y	84.37	1989.96	18	-0.1	995.989	2	53.38	171890	33	F33:18567	T1_1.raw	1	1	984	1001			PEAKS DB
668	520	C3_07020W_A	R.ALFYLENPNVPK.L	Y	82.6	1403.74	12	0.6	702.88	2	57.05	1121500	33	F33:20109	T1_1.raw	1	1	192	203			PEAKS DB
668	520	C3_07020W_A	K.QSLEVDQSDAHSWYYLGR.V	Y	80	2152.98	18	0.8	718.668	3	55.95	683120	33	F33:19640	T1_1.raw	1	1	354	371			PEAKS DB
668	520	C3_07020W_A	R.GDFTAAYEAFQQAVNR.D	Y	79.77	1786.83	16	-0.2	894.421	2	76.56	883490	33	F33:28136	T1_1.raw	3	3	377	392			PEAKS DB
668	520	C3_07020W_A	K.TDTVSTTTPATSTTADAVPVSVSQVGEAPNVVQEK.K	Y	76.85	3486.72	35	0.5	1163.25	3	58.42	748920	33	F33:20654	T1_1.raw	1	1	800	834			PEAKS DB
668	520	C3_07020W_A	K.YQQEGNTHPPQPPPSSQQPR.L	Y	75.34	2272.06	20	-0.1	758.361	3	20.27	2059200	33	F33:5164	T1_1.raw	3	3	478	497			PEAKS DB
668	520	C3_07020W_A	K.KVPDTEQIVSQVEKPVESQPEVTPAPTPAPALATAPTEPAPTDKDVVMAPSK.S	Y	73.94	5387.77	52	-1.5	1078.56	5	63.35	0	33	F33:22765	T1_1.raw	0	0	835	886			PEAKS DB
668	520	C3_07020W_A	K.VLQQLGC(+57.02)LYSQAESN(+.98)PSTPAN(+.98)GAAPPHKPFQQDLTIALK.Y	Y	70.27	4191.09	39	4.7	1048.79	4	66.93	456090	33	F33:24235	T1_1.raw	1	1	312	350	Carbamidomethylation	C7:Carbamidomethylation:1000.00;N15:Deamidation (NQ):0.00;N21:Deamidation (NQ):0.00	PEAKS DB
668	520	C3_07020W_A	K.VQDQVTIQESAPAAAAAVSAPASAPVGDIK.T	Y	64.98	2861.48	30	0.9	954.834	3	59.39	275300	33	F33:21105	T1_1.raw	1	1	770	799			PEAKS DB
668	520	C3_07020W_A	K.KEEPKPEATVSAPVPEAIK.V	Y	63.08	2019.09	19	0.9	505.78	4	31.17	493210	33	F33:9423	T1_1.raw	2	2	751	769			PEAKS DB
668	520	C3_07020W_A	R.QEQVNHVPSIYSAPRPTETTLPQINNPNESTTTQVPQLK.K	Y	57.78	4356.2	39	-0.3	1090.06	4	57.39	156920	33	F33:20271	T1_1.raw	1	1	712	750			PEAKS DB
668	520	C3_07020W_A	K.KPLENESKVDIPQFSSNITAQNEEAK.S	Y	57.55	2915.45	26	1.6	729.871	4	45.11	461090	33	F33:15122	T1_1.raw	1	1	976	1001			PEAKS DB
668	520	C3_07020W_A	R.HSPNNPDILVK.I	Y	50.87	1232.65	11	-0.7	617.332	2	23.22	376270	33	F33:6369	T1_1.raw	1	1	127	137			PEAKS DB
668	520	C3_07020W_A	K.KVPDTEQIVSQVEKPVESQ(+.98)PEVTPAPTPAPALATAPTEPAPTDKDVVMAPSK.S	Y	44.15	5388.75	52	3.6	1078.76	5	63.37	869160	33	F33:22765	T1_1.raw	1	1	835	886	Deamidation (NQ)	Q19:Deamidation (NQ):11.15	PEAKS DB
557	939	C3_04060C_A	R.YFETSDPETNEIQTWWFGGGADLTPSYLYEEDAK.W	Y	128.3	3958.74	34	0.7	1320.59	3	87.62	679790	38	F38:33404	T1_6.raw	1	1	131	164			PEAKS DB
557	939	C3_04060C_A	R.GIGGIFFDDFDSKPADEILK.I	Y	98.68	2183.08	20	-0.9	728.699	3	78.15	11000000	39	F39:30226	T1_7.raw	5	5	203	222			PEAKS DB
557	939	C3_04060C_A	K.DGSVNFFAC(+57.02)GLSLVIHPINPHAPTTHANYR.Y	Y	91.94	3304.62	30	0.7	661.932	5	75.27	6521700	38	F38:28272	T1_6.raw	1	1	101	130	Carbamidomethylation	C9:Carbamidomethylation:1000.00	PEAKS DB
557	939	C3_04060C_A	R.LKQQQITDAIAELDTVK.F	Y	88.51	1913.05	17	1.5	638.691	3	61.41	63726000	38	F38:22534	T1_6.raw	6	6	24	40			PEAKS DB
557	939	C3_04060C_A	K.DALDKFDPELYPK.Y	Y	79.81	1549.77	13	1.1	517.597	3	54.15	7331600	38	F38:19545	T1_6.raw	2	2	172	184			PEAKS DB
557	939	C3_04060C_A	R.YFETSDPETNEIQTWWFGGGADLTPSYLYEEDAKWFHQQHK.D	Y	79.46	4950.21	41	-2.4	991.048	5	83.05	374300	38	F38:31537	T1_6.raw	1	1	131	171			PEAKS DB
557	939	C3_04060C_A	K.IVESC(+57.02)FDAFIPAYAPIVAK.R	Y	78.08	2110.08	19	0.4	1056.05	2	79.92	3560200	38	F38:30205	T1_6.raw	3	3	223	241	Carbamidomethylation	C5:Carbamidomethylation:1000.00	PEAKS DB
557	939	C3_04060C_A	K.QQQITDAIAELDTVK.F	Y	77.82	1671.87	15	-0.3	836.941	2	64.05	4870600	38	F38:23683	T1_6.raw	2	2	26	40			PEAKS DB
557	939	C3_04060C_A	R.GRYVEFNLVLDR.G	Y	77.62	1479.78	12	0.6	494.269	3	53.44	1688700	38	F38:19258	T1_6.raw	1	1	260	271			PEAKS DB
557	939	C3_04060C_A	R.GTQFGLQTPGSR.V	Y	75.55	1247.63	12	0.1	624.82	2	34.87	5377300	38	F38:11647	T1_6.raw	2	2	272	283			PEAKS DB
557	939	C3_04060C_A	K.GSSKDGSVNFFAC(+57.02)GLSLVIHPINPHAPTTHANYR.Y	Y	73.7	3663.8	34	-1.2	611.64	6	65.89	1331000	38	F38:24457	T1_6.raw	1	1	97	130	Carbamidomethylation	C13:Carbamidomethylation:1000.00	PEAKS DB
557	939	C3_04060C_A	K.FHTDTWLRGDN(+.98)GGGGQSMVLQN(+.98)GTTFEK.G	Y	70.48	3054.38	28	-1.5	764.601	4	58.57	106800	38	F38:21441	T1_6.raw	1	1	41	68		N11:Deamidation (NQ):0.00;N22:Deamidation (NQ):12.28	PEAKS DB
557	939	C3_04060C_A	R.LKQQQITDAIAELDTVKFHTDTWLR.G	Y	67.15	2969.56	25	-2.7	743.395	4	73.61	0	38	F38:27665	T1_6.raw	0	0	24	48			PEAKS DB
557	939	C3_04060C_A	R.GDN(+.98)GGGGQSMVLQNGTTFEK.G	Y	66.93	1996.88	20	3.3	999.45	2	43.85	160730	38	F38:15308	T1_6.raw	1	1	49	68		N3:Deamidation (NQ):0.00	PEAKS DB
557	939	C3_04060C_A	R.YVEFNLVLDR.G	Y	66.54	1266.66	10	0	634.338	2	63.31	4304200	38	F38:23519	T1_6.raw	1	1	262	271			PEAKS DB
557	939	C3_04060C_A	R.GDNGGGGQSMVLQNGTTFEK.G	Y	65.79	1995.9	20	0.4	998.955	2	40.76	62198	38	F38:14043	T1_6.raw	1	1	49	68			PEAKS DB
557	939	C3_04060C_A	R.GDN(+.98)GGGGQSMVLQN(+.98)GTTFEK.G	Y	60.59	1997.86	20	0.8	999.94	2	46.96	99685	38	F38:16593	T1_6.raw	1	1	49	68		N3:Deamidation (NQ):0.00;N14:Deamidation (NQ):14.02	PEAKS DB
557	939	C3_04060C_A	R.GDNGGGGQ(+.98)SMVLQN(+.98)GTTFEK.G	Y	58.41	1997.86	20	-1.8	999.937	2	45.91	47973	38	F38:16177	T1_6.raw	1	1	49	68		Q8:Deamidation (NQ):0.00;N14:Deamidation (NQ):17.01	PEAKS DB
557	939	C3_04060C_A	K.QQQITDAIAELDTVKFHTDTWLR.G	Y	54.63	2728.38	23	1.2	683.104	4	75.93	919640	38	F38:28596	T1_6.raw	1	1	26	48			PEAKS DB
557	939	C3_04060C_A	K.GGVNISIVHGK.L	Y	49.18	1079.61	11	1.3	540.812	2	26.57	0	38	F38:8455	T1_6.raw	0	0	69	79			PEAKS DB
557	939	C3_04060C_A	M.VTTEQIHDTSFPIR.E	Y	43.56	1642.83	14	0.6	822.423	2	38.5	95990	38	F38:13137	T1_6.raw	1	1	2	15			PEAKS DB
557	939	C3_04060C_A	R.VESILM(+15.99)SLPATASWVYDHHPEPGSEEDKLLQVLK.K	Y	39.17	3833.92	34	-0.3	767.791	5	79.71	7515700	38	F38:30094	T1_6.raw	1	1	284	317	Oxidation (M)	M6:Oxidation (M):1000.00	PEAKS DB
557	939	C3_04060C_A	R.GDNGGGGQSM(+15.99)VLQN(+.98)GTTFEK.G	Y	34.27	2012.87	20	-1.1	1007.44	2	36.54	85135	38	F38:12292	T1_6.raw	1	1	49	68	Oxidation (M)	M10:Oxidation (M):1000.00;N14:Deamidation (NQ):7.03	PEAKS DB
490	2284	C1_03190C_A	K.LKVFNVNNNDNIDTIDSGLQEVTDTIDISYNAEK.V	Y	142.03	3810.84	34	0.9	1271.29	3	82.54	291200	33	F33:30588	T1_1.raw	1	1	169	202			PEAKS DB
490	2284	C1_03190C_A	K.VFNVNN(+.98)NDNIDTIDSGLQEVTDTIDISYNAEK.V	Y	124.95	3570.65	32	-1.4	1191.22	3	86.66	356160	33	F33:32226	T1_1.raw	1	1	171	202		N6:Deamidation (NQ):0.00	PEAKS DB
490	2284	C1_03190C_A	K.TIGGALQISDNSELR.S	Y	103.02	1572.81	15	-0.9	787.412	2	47.67	49866000	33	F33:16437	T1_1.raw	11	11	276	290			PEAKS DB
490	2284	C1_03190C_A	K.VELAELTSIGNSLTINKNDDLTELDFPK.L	Y	98.92	3088.58	28	0.2	1030.53	3	80.73	4878700	33	F33:29846	T1_1.raw	5	5	246	273			PEAKS DB
490	2284	C1_03190C_A	K.TIGGALQISDN(+.98)SELR.S	Y	94.24	1573.79	15	-0.4	787.904	2	50.07	1556900	33	F33:17210	T1_1.raw	2	2	276	290	Deamidation (NQ)	N11:Deamidation (NQ):61.69	PEAKS DB
490	2284	C1_03190C_A	K.VELAELTSIGNSLTINK.N	Y	86.09	1800.98	17	0.9	901.5	2	73.64	493410	33	F33:26949	T1_1.raw	2	2	246	262			PEAKS DB
490	2284	C1_03190C_A	K.NDDLTELDFPK.L	Y	82.02	1305.61	11	-0.6	653.811	2	55.2	6809800	33	F33:19320	T1_1.raw	2	2	263	273			PEAKS DB
490	2284	C1_03190C_A	K.VFNVNNNDNIDTIDSGLQEVTDTIDISYNAEK.V	Y	80.42	3569.66	32	0.5	1190.9	3	85.14	1617500	33	F33:31638	T1_1.raw	2	2	171	202			PEAKS DB
490	2284	C1_03190C_A	K.VELAELTSIGN(+.98)SLTINK.N	Y	79.5	1801.97	17	1.8	901.993	2	69.97	0	33	F33:25518	T1_1.raw	0	0	246	262	Deamidation (NQ)	N11:Deamidation (NQ):33.54	PEAKS DB
490	2284	C1_03190C_A	K.TGLTAGITSAESVVISDTGLSSLTGINVFK.L	Y	71.2	2937.55	30	0.5	980.193	3	87.4	308350	34	F34:33465	T1_2.raw	2	2	139	168			PEAKS DB
490	2284	C1_03190C_A	K.LKTIGGALQISDNSELR.S	Y	70.91	1813.99	17	0.2	605.671	3	45.51	536480	33	F33:15344	T1_1.raw	1	1	274	290			PEAKS DB
490	2284	C1_03190C_A	K.LNTN(+.98)GDIKGDKFQC(+57.02)EDR.Q	Y	70.66	2009.91	17	0.2	503.485	4	25.19	116360	33	F33:7075	T1_1.raw	1	1	342	358	Carbamidomethylation	N4:Deamidation (NQ):17.01;C14:Carbamidomethylation:1000.00	PEAKS DB
490	2284	C1_03190C_A	K.N(+.98)DDLTELDFPK.L	Y	66.93	1306.59	11	-1	654.303	2	64.43	325200	33	F33:23247	T1_1.raw	1	1	263	273	Deamidation (NQ)	N1:Deamidation (NQ):1000.00	PEAKS DB
490	2284	C1_03190C_A	K.LSC(+57.02)SAFNKLNTN(+.98)GDIKGDK.F	Y	63.09	2082.01	19	1.1	521.509	4	33.26	276630	33	F33:10278	T1_1.raw	1	1	334	352	Carbamidomethylation	C3:Carbamidomethylation:1000.00;N12:Deamidation (NQ):15.73	PEAKS DB
490	2284	C1_03190C_A	K.VELAELTSIGN(+.98)SLTINKNDDLTELDFPK.L	Y	50.82	3089.57	28	0.1	1030.86	3	79.98	337800	33	F33:29517	T1_1.raw	1	1	246	273		N11:Deamidation (NQ):0.00	PEAKS DB
490	2284	C1_03190C_A	R.VSGGFILK.T	Y	41.94	819.485	8	0	410.75	2	35.76	37114000	33	F33:11401	T1_1.raw	1	1	322	329			PEAKS DB
490	2284	C1_03190C_A	R.VSGGFILKTDGK.L	Y	32.95	1220.68	12	0.3	407.899	3	29.96	0	33	F33:8960	T1_1.raw	0	0	322	333			PEAKS DB
431	670	C2_10480W_A	R.FADYVISSLTGGATPAGR.I	Y	94.95	1781.89	18	-0.6	891.954	2	66.3	5060200	38	F38:24602	T1_6.raw	2	2	242	259			PEAKS DB
431	670	C2_10480W_A	K.NGAGSATLSMAYAGYR.F	N	94.42	1588.73	16	-0.5	795.372	2	45.43	729560	38	F38:15957	T1_6.raw	1	1	226	241			PEAKS DB
431	670	C2_10480W_A	K.TAITEALQGTDLVIIPAGVPR.K	Y	93.24	2134.2	21	-0.4	712.407	3	79.71	1440500	38	F38:30143	T1_6.raw	2	2	66	86			PEAKS DB
431	670	C2_10480W_A	K.YVDGVDFFSVPVVLSQGEIR.S	Y	89.03	2225.14	20	1.5	1113.58	2	84.19	901870	40	F40:31590	T1_8.raw	2	2	281	300			PEAKS DB
431	670	C2_10480W_A	K.ISVIGGHSGDTIVPLINYDAGVGVLSDSDYK.N	Y	88.4	3160.59	31	-0.6	1054.54	3	78.03	1586900	38	F38:29460	T1_6.raw	1	1	178	208			PEAKS DB
431	670	C2_10480W_A	K.N(+.98)GAGSATLSMAYAGYR.F	N	88.01	1589.71	16	-0.2	795.864	2	54.99	1198000	38	F38:19901	T1_6.raw	2	2	226	241	Deamidation (NQ)	N1:Deamidation (NQ):1000.00	PEAKS DB
431	670	C2_10480W_A	R.IPDSSYIYLPGVSGGK.E	Y	87.92	1651.85	16	0.2	826.93	2	61.44	3004000	38	F38:22594	T1_6.raw	2	2	260	275			PEAKS DB
431	670	C2_10480W_A	K.LNPNVDELALFDIVNAK.G	Y	85.33	1884	17	-0.7	943.006	2	80.92	1663400	38	F38:30637	T1_6.raw	3	3	23	39			PEAKS DB
431	670	C2_10480W_A	R.SFVNPFEELTVTKEEKK.L	Y	81.21	2024.05	17	0.2	507.019	4	53.86	1409800	38	F38:19439	T1_6.raw	1	1	301	317			PEAKS DB
431	670	C2_10480W_A	R.SFVNPFEELTVTKEEK.K	Y	80.39	1895.95	16	0.5	632.991	3	62.43	3130900	38	F38:23059	T1_6.raw	1	1	301	316			PEAKS DB
431	670	C2_10480W_A	R.ADLFNINASIIR.D	Y	78.4	1345.74	12	0.4	673.875	2	68.59	5257400	38	F38:25587	T1_6.raw	1	1	93	104			PEAKS DB
431	670	C2_10480W_A	K.AKN(+.98)GAGSATLSMAYAGYR.F	Y	77.83	1788.85	18	-1.2	597.289	3	40.85	126110	38	F38:14087	T1_6.raw	1	1	224	241	Deamidation (NQ)	N3:Deamidation (NQ):1000.00	PEAKS DB
431	670	C2_10480W_A	R.AETFLGELTNTDPTK.L	Y	76.95	1635.8	15	1.9	818.908	2	61.73	4480400	38	F38:22695	T1_6.raw	2	2	159	173			PEAKS DB
431	670	C2_10480W_A	K.GSITQGTEFVNASKL	Y	74.84	1550.79	15	-0.4	776.404	2	50.5	2443400	38	F38:18055	T1_6.raw	1	1	328	342			PEAKS DB
431	670	C2_10480W_A	K.N(+.98)GAGSATLSM(+15.99)AYAGYR.F	N	74.68	1605.71	16	-0.6	803.861	2	45.75	560340	38	F38:16061	T1_6.raw	1	1	226	241	Deamidation (NQ); Oxidation (M)	N1:Deamidation (NQ):1000.00;M10:Oxidation (M):1000.00	PEAKS DB
431	670	C2_10480W_A	R.ADLFNINASIIRDLVANIAR.V	Y	70.63	2198.22	20	-0.8	733.746	3	89.29	68221	38	F38:34102	T1_6.raw	1	1	93	112			PEAKS DB
431	670	C2_10480W_A	K.GSITQGTEFVNASK.L	Y	70.19	1437.71	14	-0.7	719.862	2	34.92	480680	38	F38:11658	T1_6.raw	1	1	328	341			PEAKS DB
431	670	C2_10480W_A	K.EDKTAITEALQGTDLVIIPAGVPR.K	Y	69.44	2506.36	24	1.2	836.463	3	77.17	295130	38	F38:29118	T1_6.raw	1	1	63	86			PEAKS DB
431	670	C2_10480W_A	M.VKVTVAGAAGGIGQPLSLLLK.L	Y	65.77	1991.21	21	1.9	996.616	2	70.67	7900800	38	F38:26471	T1_6.raw	3	3	2	22			PEAKS DB
431	670	C2_10480W_A	K.GVAADLSHINTPAVVTGHQPANKEDKTAITEALQGTDLVIIPAGVPR.K	Y	65.77	4784.55	47	2.2	798.433	6	71.58	34794000	38	F38:26733	T1_6.raw	1	1	40	86			PEAKS DB
431	670	C2_10480W_A	R.VAPTAAILIISNPVNATVPIAAEVLK.K	Y	63.47	2584.52	26	-1.1	862.513	3	86.35	304880	38	F38:32927	T1_6.raw	1	1	113	138			PEAKS DB
431	670	C2_10480W_A	K.GVAADLSHINTPAVVTGHQPANKEDK.T	Y	61.48	2668.36	26	0.3	668.097	4	36.61	2790800	38	F38:12338	T1_6.raw	2	2	40	65			PEAKS DB
431	670	C2_10480W_A	K.LFGVTTLDSVR.A	Y	60.99	1206.66	11	0.6	604.338	2	57.5	736600	38	F38:20960	T1_6.raw	1	1	148	158			PEAKS DB
431	670	C2_10480W_A	K.VTVAGAAGGIGQPLSLLLK.L	Y	58.28	1764.05	19	-1.1	883.032	2	78.03	239890	38	F38:29456	T1_6.raw	1	1	4	22			PEAKS DB
431	670	C2_10480W_A	R.AETFLGELTNTDPTKLK.G	Y	57.58	1876.98	17	0.6	626.667	3	61.74	2143500	38	F38:22712	T1_6.raw	1	1	159	175			PEAKS DB
431	670	C2_10480W_A	K.GLKGSITQGTEFVNASKL	Y	56.84	1848.99	18	1.1	617.34	3	49.57	702030	38	F38:17688	T1_6.raw	1	1	325	342			PEAKS DB
431	670	C2_10480W_A	R.KLFGVTTLDSVRAETFLGELTNTDPTK.L	Y	54.12	2952.54	27	-0.2	739.143	4	78.22	364370	38	F38:29595	T1_6.raw	1	1	147	173			PEAKS DB
431	670	C2_10480W_A	K.NGAGSATLSM(+15.99)AYAGYR.F	N	53.16	1604.73	16	-0.6	803.369	2	37.44	307400	38	F38:12682	T1_6.raw	1	1	226	241	Oxidation (M)	M10:Oxidation (M):1000.00	PEAKS DB
431	670	C2_10480W_A	R.VQFGGDEVVK.A	Y	46.02	1076.55	10	1.1	539.283	2	32.05	1732900	38	F38:10767	T1_6.raw	2	2	214	223			PEAKS DB
431	670	C2_10480W_A	R.DLVANIAR.V	Y	43.83	870.492	8	-2.6	436.252	2	36.96	2061600	38	F38:12401	T1_6.raw	1	1	105	112			PEAKS DB
431	670	C2_10480W_A	K.GKISVIGGHSGDTIVPLINYDAGVGVLSDSDYK.N	Y	39.52	3345.71	33	1	837.435	4	71.44	1357000	38	F38:26754	T1_6.raw	1	1	176	208			PEAKS DB
431	670	C2_10480W_A	K.GVAADLSHINTPAVVTGHQPANKEDKTAITEALQ(+.98)GTDLVIIPAGVPR.K	Y	38.63	4785.53	47	4	958.117	5	71.41	2182500	38	F38:26751	T1_6.raw	1	1	40	86		Q34:Deamidation (NQ):6.69	PEAKS DB
431	670	C2_10480W_A	R.VAPTAAILIISNPVNATVPIAAEVLKK.L	Y	35.63	2712.62	27	0.1	679.161	4	82.02	989790	38	F38:31159	T1_6.raw	1	1	113	139			PEAKS DB
431	670	C2_10480W_A	K.LGVFNPR.K	Y	33.88	801.45	7	-0.2	401.732	2	33.07	856700	38	F38:10927	T1_6.raw	2	2	140	146			PEAKS DB
1008	437	CR_01820W_A	K.YLLGDDNNDEETNNESHIVNYLEILDSFTAKPSTK.D	Y	131.1	3997.87	35	-1.9	1000.47	4	82.21	163970	33	F33:30468	T1_1.raw	1	1	870	904			PEAKS DB
1008	437	CR_01820W_A	K.VSEKSDLEYIYDEFHPFEPYKPNQEGIK.F	Y	115.4	3400.61	28	0.6	681.13	5	69.25	1548200	33	F33:25196	T1_1.raw	1	1	279	306			PEAKS DB
1008	437	CR_01820W_A	R.DFDGSIVPEGEFNYLVQK.E	Y	90.73	2055.98	18	1.1	1029	2	78.23	268740	33	F33:28840	T1_1.raw	2	2	663	680			PEAKS DB
1008	437	CR_01820W_A	K.LAFINASHLSGELIQK.W	Y	86.77	1739.96	16	0.8	580.993	3	56.79	1273900	33	F33:20020	T1_1.raw	1	1	205	220			PEAKS DB
1008	437	CR_01820W_A	R.ITGLDLQILTSELSK.E	Y	85.36	1629.92	15	0.4	815.967	2	79.98	378220	33	F33:29544	T1_1.raw	1	1	5	19			PEAKS DB
1008	437	CR_01820W_A	R.LQNIYNVASNSR.Q	Y	83.27	1377.7	12	1.2	689.858	2	34.99	428330	33	F33:10962	T1_1.raw	1	1	26	37			PEAKS DB
1008	437	CR_01820W_A	K.DTIVGLVPVFAPWSALQK.F	Y	79.8	1940.08	18	-0.5	971.045	2	87.63	207290	33	F33:32657	T1_1.raw	1	1	905	922			PEAKS DB
1008	437	CR_01820W_A	R.IHLTDFERPTTQQPTNFVTK.L	Y	78.8	2372.21	20	0.3	594.061	4	48.23	681730	33	F33:16472	T1_1.raw	1	1	60	79			PEAKS DB
1008	437	CR_01820W_A	K.TIPTWIDLSQSAFANAR.S	Y	77.38	1889.96	17	0.8	630.996	3	79.12	143180	33	F33:29220	T1_1.raw	2	2	494	510			PEAKS DB
1008	437	CR_01820W_A	K.TNDIVGIFTVGK.V	Y	75.61	1262.69	12	0.1	632.351	2	62.47	394070	33	F33:22386	T1_1.raw	1	1	975	986			PEAKS DB
1008	437	CR_01820W_A	K.KKNELAQHIQLPLNLK.E	Y	67.22	1886.11	16	0.5	472.535	4	41.45	187040	33	F33:13685	T1_1.raw	1	1	409	424			PEAKS DB
1008	437	CR_01820W_A	K.SDLEYIYDEFHPFEPYKPNQEGIK.F	Y	49.66	2957.38	24	2.5	740.353	4	72.29	324620	33	F33:26423	T1_1.raw	1	1	283	306			PEAKS DB
1008	437	CR_01820W_A	R.SYDLDEVESWIQTHK.L	Y	47.5	1848.85	15	0.3	617.292	3	72.29	684730	33	F33:26461	T1_1.raw	1	1	171	185			PEAKS DB
1008	437	CR_01820W_A	R.DVDLDWPQER.E	Y	46.43	1271.58	10	-0.2	636.796	2	52.65	241170	33	F33:18266	T1_1.raw	1	1	958	967			PEAKS DB
1008	437	CR_01820W_A	R.ELEHGFAIVVDNK.K	Y	46	1469.75	13	1.1	490.925	3	42.29	358820	33	F33:13974	T1_1.raw	1	1	714	726			PEAKS DB
1008	437	CR_01820W_A	K.VSEKSDLEYIYDEFHPFEPYKPNQ(+.98)EGIK.F	Y	44.18	3401.6	28	-0.2	681.327	5	69.2	0	33	F33:25196	T1_1.raw	0	0	279	306		Q24:Deamidation (NQ):0.00	PEAKS DB
1008	437	CR_01820W_A	K.NELAQHIQLPLNLKENK.I	Y	40.74	2001.1	17	2.1	501.284	4	46.84	67081	33	F33:15920	T1_1.raw	1	1	411	427			PEAKS DB
1008	437	CR_01820W_A	K.KNELAQHIQLPLNLKENK.I	Y	32.56	2129.2	18	1.7	533.307	4	41.35	50107	33	F33:13660	T1_1.raw	1	1	410	427			PEAKS DB
602	2204	C3_04950W_A	R.IAEAREELQQM(+15.99)LNEDELRDALLLVFANK.Q	Y	114.97	3286.69	28	0.4	822.679	4	82.3	9123100	40	F40:30775	T1_8.raw	2	2	100	127	Oxidation (M)	M11:Oxidation (M):1000.00	PEAKS DB
602	2204	C3_04950W_A	R.QRPWYIQATC(+57.02)ATTGDGLYEGLEWLSTNLKN(+.98)SS	Y	113.28	3659.72	32	-0.4	1220.91	3	85.21	210410	40	F40:32004	T1_8.raw	1	1	150	181	Carbamidomethylation	C10:Carbamidomethylation:1000.00;N30:Deamidation (NQ):9.42	PEAKS DB
602	2204	C3_04950W_A	R.EELQQMLNEDELRDALLLVFANKQ(+.98)DLPNAMNAAEITEK.L	Y	108.58	4357.15	38	4.1	1090.3	4	86.97	0	40	F40:32727	T1_8.raw	0	0	105	142		Q24:Deamidation (NQ):0.00	PEAKS DB
602	2204	C3_04950W_A	R.EELQQMLNEDELRDALLLVFANKQDLPNAMNAAEITEK.L	Y	101.9	4356.16	38	0.7	1090.05	4	87.04	191180	40	F40:32727	T1_8.raw	1	1	105	142			PEAKS DB
602	2204	C3_04950W_A	R.QRPWYIQATC(+57.02)ATTGDGLYEGLEWLSTNLK.N	Y	101.44	3370.63	29	0.1	843.665	4	85.59	6209700	40	F40:32186	T1_8.raw	2	2	150	178	Carbamidomethylation	C10:Carbamidomethylation:1000.00	PEAKS DB
602	2204	C3_04950W_A	R.EELQQM(+15.99)LNEDELRDALLLVFANKQDLPNAM(+15.99)NAAEITEK.L	Y	95.44	4388.15	38	-0.6	1098.04	4	83.04	1787900	40	F40:31095	T1_8.raw	1	1	105	142	Oxidation (M)	M6:Oxidation (M):1000.00;M30:Oxidation (M):1000.00	PEAKS DB
602	2204	C3_04950W_A	K.LKLGEIVTTIPTIGFNVETVEYK.N	Y	90.84	2563.41	23	-3.6	855.476	3	79.95	2579600	40	F40:29773	T1_8.raw	1	1	37	59			PEAKS DB
602	2204	C3_04950W_A	R.DALLLVFANKQDLPNAM(+15.99)NAAEITEK.L	Y	79.3	2744.41	25	2.9	915.812	3	73.1	352440	40	F40:26958	T1_8.raw	1	1	118	142	Oxidation (M)	M17:Oxidation (M):1000.00	PEAKS DB
602	2204	C3_04950W_A	K.LGEIVTTIPTIGFNVETVEYK.N	Y	77.19	2322.24	21	0.5	1162.13	2	80.38	2147100	40	F40:29982	T1_8.raw	1	1	39	59			PEAKS DB
602	2204	C3_04950W_A	K.QDLPNAM(+15.99)NAAEITEK.L	Y	75.76	1659.78	15	-0.5	830.895	2	37.46	5462300	40	F40:12185	T1_8.raw	2	2	128	142	Oxidation (M)	M7:Oxidation (M):1000.00	PEAKS DB
602	2204	C3_04950W_A	K.NISFTVWDVGGQDK.I	Y	74.49	1564.75	14	-0.1	783.383	2	65.62	10410000	40	F40:23757	T1_8.raw	1	1	60	73			PEAKS DB
602	2204	C3_04950W_A	R.IAEAREELQQMLNEDELRDALLLVFANK.Q	Y	74.42	3270.69	28	-0.2	818.68	4	85.35	1648300	40	F40:32091	T1_8.raw	1	1	100	127			PEAKS DB
602	2204	C3_04950W_A	R.EELQQM(+15.99)LNEDELRDALLLVFANK.Q	Y	72.09	2746.38	23	0.1	916.469	3	85.51	1588000	40	F40:32080	T1_8.raw	2	2	105	127	Oxidation (M)	M6:Oxidation (M):1000.00	PEAKS DB
602	2204	C3_04950W_A	R.DALLLVFANK.Q	Y	71.48	1102.64	10	-1	552.326	2	69.88	0	40	F40:25615	T1_8.raw	0	0	118	127			PEAKS DB
602	2204	C3_04950W_A	R.ILM(+15.99)VGLDAAGK.T	Y	69.45	1102.61	11	-0.7	552.31	2	40.2	5319800	40	F40:13136	T1_8.raw	3	3	20	30	Oxidation (M)	M3:Oxidation (M):1000.00	PEAKS DB
602	2204	C3_04950W_A	R.YYFQNTQGIIFVVDSNDRDR.I	Y	69.25	2449.17	20	0	817.396	3	66.53	16395000	40	F40:24139	T1_8.raw	1	1	80	99			PEAKS DB
602	2204	C3_04950W_A	R.EELQQMLNEDELR.D	Y	68.7	1645.76	13	-1.6	823.887	2	57.6	0	40	F40:20453	T1_8.raw	0	0	105	117			PEAKS DB
602	2204	C3_04950W_A	R.ILMVGLDAAGK.T	Y	65.26	1086.61	11	0.1	544.313	2	48.35	5720700	40	F40:16495	T1_8.raw	1	1	20	30			PEAKS DB
602	2204	C3_04950W_A	K.QDLPNAMNAAEITEK.L	Y	63.32	1643.78	15	-0.4	822.898	2	46.58	2870700	40	F40:15735	T1_8.raw	1	1	128	142			PEAKS DB
602	2204	C3_04950W_A	K.NISFTVWDVGGQDKIRPLWR.Y	Y	61.61	2386.25	20	1.4	796.427	3	71.27	1855400	40	F40:26206	T1_8.raw	1	1	60	79			PEAKS DB
602	2204	C3_04950W_A	K.LFANLFGNK.E	Y	55.29	1022.55	9	2.3	512.286	2	57.56	3161100	40	F40:20418	T1_8.raw	1	1	8	16			PEAKS DB
602	2204	C3_04950W_A	K.QDLPN(+.98)AMNAAEITEK.L	Y	52.94	1644.77	15	-0.2	823.39	2	46.37	0	40	F40:15735	T1_8.raw	0	0	128	142		N5:Deamidation (NQ):13.96	PEAKS DB
602	2204	C3_04950W_A	K.LFANLFGNKEM(+15.99)R.I	Y	52.59	1454.73	12	-0.7	485.918	3	45.96	638370	40	F40:15537	T1_8.raw	1	1	8	19	Oxidation (M)	M11:Oxidation (M):1000.00	PEAKS DB
602	2204	C3_04950W_A	K.Q(+.98)(+42.01)DLPNAMNAAEITEK.L	Y	37.84	1686.78	15	4.7	844.4	2	39.89	35691	40	F40:13006	T1_8.raw	1	1	128	142		Q1:Deamidation (NQ):0.00;Q1:Acetylation (N-term):1000.00	PEAKS DB
602	2204	C3_04950W_A	R.EELQQMLNEDELRDALLLVFANK.Q	Y	35.82	2730.39	23	0.1	911.137	3	88.32	660740	40	F40:33227	T1_8.raw	1	1	105	127			PEAKS DB
602	2204	C3_04950W_A	R.EELQQM(+15.99)LNEDELRDALLLVFANKQDLPNAMNAAEITEK.L	Y	32.9	4372.16	38	-0.1	1094.05	4	84.89	388380	40	F40:31851	T1_8.raw	1	1	105	142		M6:Oxidation (M):4.17	PEAKS DB
241	751	C1_01030W_A	K.AKEIVELN(+.98)GFSDKITLLQGK.L	Y	94.82	2203.21	20	-0.9	551.809	4	63.01	6501100	38	F38:23265	T1_6.raw	4	4	91	110	Deamidation (NQ)	N8:Deamidation (NQ):109.46	PEAKS DB
241	751	C1_01030W_A	K.EIVELNGFSDKITLLQGK.L	Y	92.61	2003.09	18	2.3	1002.56	2	68.47	8287700	38	F38:25566	T1_6.raw	2	2	93	110			PEAKS DB
241	751	C1_01030W_A	K.GTQFFEFDINTVTK.E	Y	89.72	1645.8	14	1.8	823.908	2	71.58	17429000	39	F39:27552	T1_7.raw	2	2	214	227			PEAKS DB
241	751	C1_01030W_A	K.IHYWEDVYGFDYTPFIK.T	Y	88.84	2192.03	17	0.9	1097.02	2	78.41	5339800	38	F38:29617	T1_6.raw	2	2	178	194			PEAKS DB
241	751	C1_01030W_A	R.KFELQAIDNDYC(+57.02)HAFIVYWDAVFPGK.Q	Y	88.63	3145.5	26	-0.5	787.382	4	85.1	958040	38	F38:32362	T1_6.raw	1	1	235	260	Carbamidomethylation	C12:Carbamidomethylation:1000.00	PEAKS DB
241	751	C1_01030W_A	K.EIVELN(+.98)GFSDKITLLQGK.L	Y	86.51	2004.08	18	-0.2	1003.05	2	71.73	22918000	38	F38:26887	T1_6.raw	7	7	93	110	Deamidation (NQ)	N6:Deamidation (NQ):74.64	PEAKS DB
241	751	C1_01030W_A	K.C(+57.02)QMYIAGIEDAQYKDEK.I	Y	85.97	2060.92	17	-0.4	687.98	3	43.92	937170	38	F38:15339	T1_6.raw	1	1	161	177	Carbamidomethylation	C1:Carbamidomethylation:1000.00	PEAKS DB
241	751	C1_01030W_A	K.IVLDVGC(+57.02)GTGILSMFAVK.A	Y	85.96	1878.99	18	-1.3	940.503	2	84.06	1425200	38	F38:31950	T1_6.raw	5	5	56	73	Carbamidomethylation	C7:Carbamidomethylation:1000.00	PEAKS DB
241	751	C1_01030W_A	K.LEDIN(+.98)LPVDKVDIIISEWMGYFLLYESMLDTVLYAR.D	Y	85.49	4277.16	36	4.5	1426.73	3	95.12	0	38	F38:36463	T1_6.raw	0	0	111	146	Deamidation (NQ)	N5:Deamidation (NQ):1000.00	PEAKS DB
241	751	C1_01030W_A	K.TAM(+15.99)EEPLVDTVNNQSLITK.G	Y	85.26	2118.05	19	0.9	707.025	3	52.31	6038200	38	F38:18800	T1_6.raw	5	5	195	213	Oxidation (M)	M3:Oxidation (M):1000.00	PEAKS DB
241	751	C1_01030W_A	R.YLVEGGLIFPDKC(+57.02)QM(+15.99)YIAGIEDAQYKDEK.I	Y	84.01	3408.63	29	-3.3	853.161	4	68.29	0	38	F38:25483	T1_6.raw	0	0	149	177	Carbamidomethylation; Oxidation (M)	C13:Carbamidomethylation:1000.00;M15:Oxidation (M):1000.00	PEAKS DB
241	751	C1_01030W_A	K.HVYSVDMSSIIDKAK.E	Y	81.88	1691.86	15	0.2	564.959	3	45.93	1668900	38	F38:16241	T1_6.raw	1	1	78	92			PEAKS DB
241	751	C1_01030W_A	K.QTVFYMDQVLDLK.K	Y	80.71	1598.8	13	0.6	800.408	2	73.34	18811000	40	F40:27089	T1_8.raw	3	3	278	290			PEAKS DB
241	751	C1_01030W_A	K.FEQHYFSSYDHFGIHEEMLKDTSR.T	Y	80.64	3002.33	24	0	501.396	6	50.98	2424800	38	F38:18265	T1_6.raw	2	2	14	37			PEAKS DB
241	751	C1_01030W_A	K.AKEIVELNGFSDKITLLQGK.L	Y	80.48	2202.23	20	0.2	551.564	4	59.89	1185400	38	F38:21976	T1_6.raw	1	1	91	110			PEAKS DB
241	751	C1_01030W_A	K.KGDTIN(+.98)GEITAVPSK.I	Y	78.96	1529.79	15	0.3	510.939	3	29.48	4907100	38	F38:9483	T1_6.raw	3	3	291	305	Deamidation (NQ)	N6:Deamidation (NQ):1000.00	PEAKS DB
241	751	C1_01030W_A	R.YLVEGGLIFPDKC(+57.02)Q(+.98)M(+15.99)YIAGIEDAQYKDEK.I	Y	78.05	3409.61	29	2.1	853.411	4	68.25	2078100	38	F38:25483	T1_6.raw	1	1	149	177	Carbamidomethylation; Deamidation (NQ); Oxidation (M)	C13:Carbamidomethylation:1000.00;Q14:Deamidation (NQ):68.81;M15:Oxidation (M):1000.00	PEAKS DB
241	751	C1_01030W_A	R.VILPTGPMHQYTHWK.Q	Y	75.27	1806.92	15	0.4	452.738	4	44.89	5013600	38	F38:15719	T1_6.raw	2	2	263	277			PEAKS DB
241	751	C1_01030W_A	K.TAMEEPLVDTVNNQSLITK.G	Y	72.72	2102.06	19	-0.1	1052.04	2	58.84	5541100	38	F38:21466	T1_6.raw	1	1	195	213			PEAKS DB
241	751	C1_01030W_A	R.VILPTGPM(+15.99)HQYTHWK.Q	Y	72.54	1822.92	15	0.6	456.737	4	36.1	2566200	38	F38:12130	T1_6.raw	1	1	263	277	Oxidation (M)	M8:Oxidation (M):1000.00	PEAKS DB
241	751	C1_01030W_A	R.DRYLVEGGLIFPDK.C	Y	71.71	1620.85	14	0.3	541.291	3	59.53	3872500	40	F40:21282	T1_8.raw	3	3	147	160			PEAKS DB
241	751	C1_01030W_A	K.HVYSVDM(+15.99)SSIIDK.A	Y	67.59	1508.72	13	0.8	503.914	3	32.79	1186400	38	F38:10791	T1_6.raw	2	2	78	90	Oxidation (M)	M7:Oxidation (M):1000.00	PEAKS DB
241	751	C1_01030W_A	K.QTVFYM(+15.99)DQVLDLK.K	Y	65.65	1614.8	13	0.1	808.405	2	59.1	2008600	38	F38:21630	T1_6.raw	1	1	278	290	Oxidation (M)	M6:Oxidation (M):1000.00	PEAKS DB
241	751	C1_01030W_A	K.HVYSVDMSSIIDK.A	Y	64.02	1492.72	13	-1.1	747.368	2	47.77	3540700	38	F38:16894	T1_6.raw	2	2	78	90			PEAKS DB
241	751	C1_01030W_A	K.GGYTYFLR	Y	63.68	975.481	8	0.3	488.748	2	45.7	4131400	38	F38:16067	T1_6.raw	2	2	332	339			PEAKS DB
241	751	C1_01030W_A	K.AKEIVELN(+.98)GFSDK.I	Y	62.67	1449.74	13	-0.3	484.252	3	38.75	570640	38	F38:13225	T1_6.raw	1	1	91	103	Deamidation (NQ)	N8:Deamidation (NQ):1000.00	PEAKS DB
241	751	C1_01030W_A	K.EIVELN(+.98)GFSDK.I	Y	60.97	1250.6	11	-0.5	626.308	2	47.7	1754300	38	F38:16866	T1_6.raw	2	2	93	103	Deamidation (NQ)	N6:Deamidation (NQ):1000.00	PEAKS DB
241	751	C1_01030W_A	K.IVLDVGC(+57.02)GTGILSM(+15.99)FAVK.A	Y	60.33	1894.99	18	2.3	632.672	3	79.33	146300	38	F38:30007	T1_6.raw	2	2	56	73	Carbamidomethylation; Oxidation (M)	C7:Carbamidomethylation:1000.00;M14:Oxidation (M):1000.00	PEAKS DB
241	751	C1_01030W_A	K.QTVFYMDQVLDLKKGDTIN(+.98)GEITAVPSK.I	Y	59.66	3110.58	28	0.3	778.654	4	68.04	0	38	F38:25376	T1_6.raw	0	0	278	305	Deamidation (NQ)	N19:Deamidation (NQ):28.74	PEAKS DB
241	751	C1_01030W_A	R.YLVEGGLIFPDKC(+57.02)QMYIAGIEDAQYKDEK.I	Y	57.97	3392.63	29	2.3	849.167	4	71.92	7738600	38	F38:26933	T1_6.raw	1	1	149	177	Carbamidomethylation	C13:Carbamidomethylation:1000.00	PEAKS DB
241	751	C1_01030W_A	K.EIVELNGFSDK.I	Y	57.77	1249.62	11	2.5	625.818	2	47.51	865080	38	F38:16866	T1_6.raw	1	1	93	103			PEAKS DB
241	751	C1_01030W_A	K.LEDINLPVDK.V	Y	57.64	1154.62	10	-0.4	578.316	2	44.37	299670	38	F38:15564	T1_6.raw	1	1	111	120			PEAKS DB
241	751	C1_01030W_A	R.YLVEGGLIFPDK.C	Y	57.28	1349.72	12	1.4	675.87	2	63.31	2210500	38	F38:23339	T1_6.raw	1	1	149	160			PEAKS DB
241	751	C1_01030W_A	K.KGDTINGEITAVPSK.I	Y	56.16	1528.81	15	-0.5	510.61	3	28.16	4276700	38	F38:9070	T1_6.raw	2	2	291	305			PEAKS DB
241	751	C1_01030W_A	K.AKEIVELNGFSDK.I	Y	56.14	1448.75	13	1.5	483.925	3	37.97	393320	38	F38:12911	T1_6.raw	1	1	91	103			PEAKS DB
241	751	C1_01030W_A	K.FEQHYFSSYDHFGIHEEMLK.D	Y	51.71	2543.12	20	0.2	636.788	4	53.54	790510	38	F38:19318	T1_6.raw	1	1	14	33			PEAKS DB
241	751	C1_01030W_A	R.ELDIDISWEVK.T	Y	51.09	1345.68	11	1.6	673.847	2	69.69	0	38	F38:26057	T1_6.raw	0	0	310	320			PEAKS DB
241	751	C1_01030W_A	K.FEQHYFSSYDHFGIHEEM(+15.99)LK.D	Y	49.56	2559.12	20	0.7	512.831	5	48.57	621960	38	F38:17245	T1_6.raw	1	1	14	33	Oxidation (M)	M18:Oxidation (M):1000.00	PEAKS DB
241	751	C1_01030W_A	R.ELKGGYTYFLR	Y	49.45	1345.7	11	0.2	449.575	3	45.57	5960500	38	F38:16224	T1_6.raw	2	2	329	339			PEAKS DB
241	751	C1_01030W_A	K.HVYSVDM(+15.99)SSIIDKAK.E	Y	48.34	1707.85	15	0	570.291	3	30.7	335480	38	F38:9963	T1_6.raw	1	1	78	92	Oxidation (M)	M7:Oxidation (M):1000.00	PEAKS DB
241	751	C1_01030W_A	K.DKIVLDVGC(+57.02)GTGILSMFAVK.A	Y	42.96	2122.12	20	0.5	708.38	3	81.36	162580	38	F38:30901	T1_6.raw	1	1	54	73	Carbamidomethylation	C9:Carbamidomethylation:1000.00	PEAKS DB
241	751	C1_01030W_A	K.GDTINGEITAVPSK.I	Y	40.82	1400.71	14	-0.5	701.364	2	35.65	669400	38	F38:11938	T1_6.raw	1	1	292	305			PEAKS DB
241	751	C1_01030W_A	K.FEQ(+.98)HYFSSYDHFGIHEEM(+15.99)LKDTSR.T	Y	39.96	3019.31	24	4.3	604.871	5	45.37	340240	38	F38:15960	T1_6.raw	1	1	14	37	Deamidation (NQ); Oxidation (M)	Q3:Deamidation (NQ):1000.00;M18:Oxidation (M):1000.00	PEAKS DB
241	751	C1_01030W_A	K.Q(+.98)TVFYM(+15.99)DQVLDLKKGDTINGEITAVPSK.I	Y	34.67	3126.58	28	2.6	782.654	4	79.66	332390	40	F40:29645	T1_8.raw	2	2	278	305	Oxidation (M)	Q1:Deamidation (NQ):6.08;M6:Oxidation (M):1000.00	PEAKS DB
241	751	C1_01030W_A	K.QTVFYM(+15.99)DQVLDLKK.G	Y	30.92	1742.89	14	1.3	581.972	3	48.09	411710	38	F38:16998	T1_6.raw	1	1	278	291	Oxidation (M)	M6:Oxidation (M):1000.00	PEAKS DB
395	1020	C3_00200C_A	R.DRPNLEEVVEELKELGATQVITEEQNNSK.E	Y	108.01	3310.65	29	-1.2	1104.56	3	82.25	7186500	38	F38:31230	T1_6.raw	2	2	201	229			PEAKS DB
395	1020	C3_00200C_A	R.DRPNLEEVVEELKELGATQVITEEQNNSKEFGPTIK.G	Y	104.48	4083.06	36	1.7	817.622	5	81.97	2762100	38	F38:31125	T1_6.raw	1	1	201	236			PEAKS DB
395	1020	C3_00200C_A	R.THALGEEQDFIQLPNPTQSK.A	Y	99.36	2252.11	20	0.1	751.71	3	54.24	13300000	38	F38:19710	T1_6.raw	3	3	112	131			PEAKS DB
395	1020	C3_00200C_A	K.GLEAGDWVIPANVNFGTWR.T	Y	98.1	2101.04	19	-0.7	1051.53	2	81.7	2045300	38	F38:30985	T1_6.raw	4	4	93	111			PEAKS DB
395	1020	C3_00200C_A	K.TLASPVNPSDINQIQGVYPSKPEK.T	Y	97.43	2581.34	24	-0.6	861.453	3	54.1	12164000	37	F37:19217	T1_5.raw	2	2	40	63			PEAKS DB
395	1020	C3_00200C_A	K.DVLFTQNFEIDDENLTPNQVVVK.T	Y	93.59	2676.33	23	-2.5	1339.17	2	79.15	1344400	38	F38:29955	T1_6.raw	3	3	17	39			PEAKS DB
395	1020	C3_00200C_A	K.TTAFGTSEPAAPC(+57.02)GNEGLFEVLK.V	Y	87.59	2395.14	23	1.4	1198.58	2	71.83	4895400	38	F38:26889	T1_6.raw	2	2	64	86	Carbamidomethylation	C13:Carbamidomethylation:1000.00	PEAKS DB
395	1020	C3_00200C_A	K.TLNQIIEWYESGELKDAK.S	Y	84.53	2136.07	18	-0.5	713.032	3	74.87	6184400	37	F37:27875	T1_5.raw	3	3	315	332			PEAKS DB
395	1020	C3_00200C_A	K.LKTLNQIIEWYESGELKDAK.S	Y	79.72	2377.25	20	-0.4	595.32	4	73.12	0	38	F38:27466	T1_6.raw	0	0	313	332			PEAKS DB
395	1020	C3_00200C_A	K.NFTSAGFWVTELLK.H	Y	76.64	1611.83	14	0	806.922	2	83.51	1738000	38	F38:31717	T1_6.raw	2	2	293	306			PEAKS DB
395	1020	C3_00200C_A	R.DRPNLEEVVEELK.E	Y	71.12	1568.8	13	0.5	523.942	3	64.05	1299200	38	F38:23655	T1_6.raw	3	3	201	213			PEAKS DB
395	1020	C3_00200C_A	K.ANGKPQGLSLNQGATISVNPMTAYLMLTHYVK.L	Y	70.28	3416.76	32	-2	855.195	4	80.21	957270	38	F38:30381	T1_6.raw	1	1	132	163			PEAKS DB
395	1020	C3_00200C_A	K.TLNQIIEWYESGELK.D	Y	69.64	1821.91	15	-0.7	608.312	3	80.78	18283	38	F38:30633	T1_6.raw	1	1	315	329			PEAKS DB
395	1020	C3_00200C_A	K.LLNFNSISVIR.D	Y	67.82	1274.73	11	-0.5	638.374	2	65.35	29679000	38	F38:24219	T1_6.raw	6	6	190	200			PEAKS DB
395	1020	C3_00200C_A	K.ANGKPQ(+.98)GLSLNQGATISVNPMTAYLMLTHYVK.L	Y	67.26	3417.74	32	0.6	855.443	4	81.99	386170	38	F38:31099	T1_6.raw	1	1	132	163		Q6:Deamidation (NQ):5.55	PEAKS DB
395	1020	C3_00200C_A	R.DRPNLEEVVEELKELGATQ(+.98)VITEEQNNSKEFGPTIK.G	Y	66.7	4084.05	36	4.1	1022.02	4	81.97	289300	38	F38:31118	T1_6.raw	1	1	201	236	Deamidation (NQ)	Q19:Deamidation (NQ):21.46	PEAKS DB
395	1020	C3_00200C_A	K.LSPGKDWFIQN(+.98)GGNSAVGK.Y	Y	65.77	1974.98	19	0.5	659.334	3	48.58	2206900	38	F38:17237	T1_6.raw	2	2	164	182		N11:Deamidation (NQ):9.34	PEAKS DB
395	1020	C3_00200C_A	K.LLNFN(+.98)SISVIR.D	Y	60.96	1275.72	11	2.6	638.868	2	67.58	1502500	38	F38:25142	T1_6.raw	2	2	190	200	Deamidation (NQ)	N5:Deamidation (NQ):54.01	PEAKS DB
395	1020	C3_00200C_A	MITAQAVLYSQHGEPK.D	Y	59.44	1771.89	16	-0.2	591.638	3	40.46	2146500	38	F38:13881	T1_6.raw	2	2	1	16			PEAKS DB
395	1020	C3_00200C_A	R.FDGSKELHELYK.D	Y	57.64	1464.72	12	0.2	489.249	3	36.93	176680	38	F38:12502	T1_6.raw	1	1	338	349			PEAKS DB
395	1020	C3_00200C_A	K.LALNC(+57.02)VGGK.S	Y	50.4	930.496	9	-2.7	466.254	2	27.37	962610	38	F38:8966	T1_6.raw	2	2	248	256	Carbamidomethylation	C5:Carbamidomethylation:1000.00	PEAKS DB
395	1020	C3_00200C_A	K.ELGATQVITEEQNNSK.E	Y	46.91	1759.86	16	1	880.938	2	37.29	106220	38	F38:12620	T1_6.raw	1	1	214	229			PEAKS DB
395	1020	C3_00200C_A	K.LSPGKDWFIQNGGNSAVGK.Y	Y	38.81	1974	19	-0.8	659.005	3	45.03	1270000	38	F38:15761	T1_6.raw	1	1	164	182			PEAKS DB
395	1020	C3_00200C_A	M(+15.99)ITAQAVLYSQHGEPK.D	Y	36.33	1787.89	16	2.7	596.971	3	35.97	880810	38	F38:12087	T1_6.raw	1	1	1	16	Oxidation (M)	M1:Oxidation (M):1000.00	PEAKS DB
395	1020	C3_00200C_A	K.ELHELYKDGVANSK.S	Y	30.05	1601.8	14	-0.4	401.458	4	22.66	653000	38	F38:6998	T1_6.raw	1	1	343	356			PEAKS DB
887	905	CR_01350C_A	K.SYEQAGDYFTTDHAEALANK.A	Y	119.9	2229.98	20	0.1	744.335	3	46.1	2138900	39	F39:16941	T1_7.raw	1	1	140	159			PEAKS DB
887	905	CR_01350C_A	R.RAANFTMDLAELYESVNDYENASK.S	Y	101.27	2750.25	24	-0.5	917.757	3	81.16	33259	39	F39:31477	T1_7.raw	1	1	116	139			PEAKS DB
887	905	CR_01350C_A	K.VVLC(+57.02)VLC(+57.02)MDDVIEAHKR.K	Y	100.92	2056.03	17	1.3	515.015	4	58.1	1782600	39	F39:21978	T1_7.raw	1	1	205	221	Carbamidomethylation	C4:Carbamidomethylation:1000.00;C7:Carbamidomethylation:1000.00	PEAKS DB
887	905	CR_01350C_A	K.VVLC(+57.02)VLC(+57.02)MDDVIEAHK.R	Y	97.47	1899.93	16	-1.4	634.315	3	66.53	1672000	39	F39:25458	T1_7.raw	1	1	205	220	Carbamidomethylation	C4:Carbamidomethylation:1000.00;C7:Carbamidomethylation:1000.00	PEAKS DB
887	905	CR_01350C_A	K.GVSPTDAISSLSK.A	Y	84.92	1260.66	13	-0.6	631.335	2	45.54	1872400	39	F39:16681	T1_7.raw	1	1	90	102			PEAKS DB
887	905	CR_01350C_A	K.LVEGILESIDQGDVEGFSDK.V	Y	80.19	2149.04	20	-0.2	1075.53	2	77.43	1457700	39	F39:29897	T1_7.raw	1	1	240	259			PEAKS DB
887	905	CR_01350C_A	K.DFNLAGAQFVK.A	Y	78.5	1208.62	11	1.1	605.317	2	58.68	2254000	39	F39:22170	T1_7.raw	1	1	53	63			PEAKS DB
887	905	CR_01350C_A	R.KEDATDLYIQAANSYR.L	Y	72.87	1856.89	16	0.4	619.971	3	47.95	818580	39	F39:17722	T1_7.raw	2	2	34	49			PEAKS DB
887	905	CR_01350C_A	R.AANFTMDLAELYESVNDYENASK.S	Y	68.57	2594.15	23	2.6	1298.08	2	86.19	272870	39	F39:33504	T1_7.raw	2	2	117	139			PEAKS DB
887	905	CR_01350C_A	K.AIHIFLTQN(+.98)GQFRR.A	Y	61.84	1700.91	14	0.3	426.235	4	43.78	480800	39	F39:16072	T1_7.raw	1	1	103	116		N9:Deamidation (NQ):17.01	PEAKS DB
887	905	CR_01350C_A	K.LLKPQSGFFSFLSGSSASMR.K	Y	61.36	2146.09	20	0	716.37	3	71.11	390010	39	F39:27336	T1_7.raw	1	1	14	33			PEAKS DB
887	905	CR_01350C_A	K.NSVVAKDDDDLL	Y	58.74	1302.63	12	-1.1	652.322	2	39.71	1074300	39	F39:14316	T1_7.raw	1	1	282	293			PEAKS DB
887	905	CR_01350C_A	K.C(+57.02)ADLYALN(+.98)GNYKR.A	Y	58.57	1557.72	13	0.4	520.249	3	35.78	318390	39	F39:12768	T1_7.raw	1	1	164	176	Carbamidomethylation	C1:Carbamidomethylation:1000.00;N8:Deamidation (NQ):14.04	PEAKS DB
887	905	CR_01350C_A	K.EDATDLYIQAANSYR.L	Y	57.36	1728.8	15	-1.5	865.404	2	59.72	30423	39	F39:22673	T1_7.raw	1	1	35	49			PEAKS DB
887	905	CR_01350C_A	K.AAEIQESLGNHNDTANHLVEAYK.C	Y	56.55	2523.2	23	0.4	631.807	4	41.28	2724600	39	F39:14949	T1_7.raw	1	1	64	86			PEAKS DB
887	905	CR_01350C_A	K.C(+57.02)FKGVSPTDAISSLSK.A	Y	51.76	1695.85	16	0.7	566.291	3	47.76	85364	39	F39:17690	T1_7.raw	1	1	87	102	Carbamidomethylation	C1:Carbamidomethylation:1000.00	PEAKS DB
887	905	CR_01350C_A	R.WSLKDYFFK.V	Y	51.38	1232.62	9	-0.5	411.881	3	67.23	573990	39	F39:25707	T1_7.raw	1	1	196	204			PEAKS DB
887	905	CR_01350C_A	R.KDQFLQDDPSWGQSR.E	Y	50.52	1805.83	15	-0.1	602.952	3	40.27	552280	39	F39:14557	T1_7.raw	1	1	222	236			PEAKS DB
887	905	CR_01350C_A	K.VFDFDQFSK.L	Y	45.79	1131.52	9	0.3	566.769	2	56.1	265680	39	F39:21189	T1_7.raw	1	1	260	268			PEAKS DB
887	905	CR_01350C_A	K.DQFLQDDPSWGQSR.E	Y	44.37	1677.74	14	-1.1	839.875	2	51.76	309180	39	F39:19313	T1_7.raw	1	1	223	236			PEAKS DB
887	905	CR_01350C_A	K.RKDQFLQDDPSWGQSR.E	Y	39.74	1961.93	16	0.6	491.491	4	34.34	98383	39	F39:12160	T1_7.raw	1	1	221	236			PEAKS DB
887	905	CR_01350C_A	K.AIHIFLTQN(+.98)GQFR.R	Y	30.71	1544.81	13	0.1	515.944	3	52.87	1147600	39	F39:19974	T1_7.raw	1	1	103	115		N9:Deamidation (NQ):17.01	PEAKS DB
879	1129	CR_02000C_A	K.RASDLLLNKHDIYVQAINFPTVPIGEER.L	Y	119	3207.7	28	1	642.549	5	67.75	893980	36	F36:25854	T1_4.raw	1	1	448	475			PEAKS DB
879	1129	CR_02000C_A	K.NNLNELGIPVIPNPSHIVPVLVGNAADAK.R	Y	109.72	2974.62	29	-1.6	992.547	3	79.91	771110	36	F36:30900	T1_4.raw	1	1	419	447			PEAKS DB
879	1129	CR_02000C_A	K.QLVEAVDSVFTELNLNR.I	Y	108.41	1946.01	17	-0.1	649.678	3	82.05	734540	36	F36:31756	T1_4.raw	2	2	491	507			PEAKS DB
879	1129	CR_02000C_A	K.ETAFDYNGYLGNELEK.K	Y	101.4	1861.84	16	-2.7	931.923	2	62.11	530090	36	F36:23439	T1_4.raw	1	1	90	105			PEAKS DB
879	1129	CR_02000C_A	R.ASDLLLNKHDIYVQAINFPTVPIGEER.L	Y	100.71	3051.6	27	0.4	763.908	4	72.09	4599900	37	F37:26785	T1_5.raw	2	2	449	475			PEAKS DB
879	1129	CR_02000C_A	K.IKDLVIFSDELNHASMIQGIR.N	Y	100.41	2398.27	21	-3.3	800.427	3	67.82	7705800	36	F36:25896	T1_4.raw	2	2	219	239			PEAKS DB
879	1129	CR_02000C_A	K.ETAFDYN(+.98)GYLGNELEK.K	Y	98.49	1862.82	16	-1.1	932.417	2	61.62	26285	36	F36:23280	T1_4.raw	1	1	90	105	Deamidation (NQ)	N7:Deamidation (NQ):45.16	PEAKS DB
879	1129	CR_02000C_A	K.HDIYVQAINFPTVPIGEER.L	Y	92.4	2197.12	19	0.8	733.38	3	66.57	784880	36	F36:25344	T1_4.raw	1	1	457	475			PEAKS DB
879	1129	CR_02000C_A	K.AYGVVGGYITGK.T	Y	87.67	1183.62	12	0.2	592.819	2	42.68	1826300	36	F36:15319	T1_4.raw	2	2	354	365			PEAKS DB
879	1129	CR_02000C_A	K.NNLNELGIPVIPNPSHIVPVLVGNAADAKR.A	Y	87.21	3130.73	30	0.1	783.689	4	76.59	3622700	36	F36:29518	T1_4.raw	1	1	419	448			PEAKS DB
879	1129	CR_02000C_A	K.TNLIDWFR.S	Y	71.61	1063.55	8	0.2	532.78	2	72.63	916280	36	F36:27875	T1_4.raw	1	1	366	373			PEAKS DB
879	1129	CR_02000C_A	K.IKDLVIFSDELNHASM(+15.99)IQGIR.N	Y	66.14	2414.26	21	-0.5	604.573	4	63.71	2329700	36	F36:24151	T1_4.raw	1	1	219	239	Oxidation (M)	M16:Oxidation (M):1000.00	PEAKS DB
879	1129	CR_02000C_A	K.VEHIWTEEQLALTDADLNPNVVNPAISPLDVSSGIST	Y	63.72	3943.97	37	-1.8	1315.66	3	84.02	85870	36	F36:32566	T1_4.raw	1	1	528	564			PEAKS DB
879	1129	CR_02000C_A	K.LGGLVGVGVEGAAK.V	Y	63.35	1225.7	14	0.4	613.859	2	42.17	1574000	36	F36:15058	T1_4.raw	1	1	514	527			PEAKS DB
879	1129	CR_02000C_A	K.SGIERPEITTVMSR.V	Y	49.71	1574.81	14	-2.1	525.942	3	39.11	1220400	36	F36:13882	T1_4.raw	1	1	330	343			PEAKS DB
879	1129	CR_02000C_A	K.IKDLVIFSDELN(+.98)HASMIQGIR.N	Y	44.18	2399.25	21	-3.5	600.818	4	66.58	92404	36	F36:25336	T1_4.raw	1	1	219	239	Deamidation (NQ)	N12:Deamidation (NQ):34.81	PEAKS DB
879	1129	CR_02000C_A	K.KLGGLVGVGVEGAAK.V	Y	34.76	1353.8	15	-1.1	452.273	3	34.73	298870	36	F36:11983	T1_4.raw	1	1	513	527			PEAKS DB
879	1129	CR_02000C_A	R.Q(+.98)LSQTSGALAN(+.98)Q(+.98)AR.Q	Y	32.61	1446.7	14	-3.9	724.352	2	86.64	1747.1	35	F35:33261	T1_3.raw	1	1	25	38		Q1:Deamidation (NQ):9.42;N11:Deamidation (NQ):15.08;Q12:Deamidation (NQ):13.99	PEAKS DB
336	928	CR_06080W_A	R.GDLEIVYKVDYPVSLTPAQKK.A	Y	105.33	2362.28	21	0.8	1182.15	2	57.14	18663000	38	F38:20845	T1_6.raw	3	3	317	337			PEAKS DB
336	928	CR_06080W_A	K.INFANEGDYQPEC(+57.02)GAR.Q	Y	95.89	1839.78	16	-2.3	920.898	2	41.21	3263900	39	F39:14982	T1_7.raw	4	4	222	237	Carbamidomethylation	C13:Carbamidomethylation:1000.00	PEAKS DB
336	928	CR_06080W_A	R.GDLEIVYKVDYPVSLTPAQK.K	Y	94.75	2234.18	20	-0.1	1118.1	2	64.68	8258200	38	F38:24016	T1_6.raw	3	3	317	336			PEAKS DB
336	928	CR_06080W_A	K.LYDLLGVDPSANDQEIK.K	Y	88.79	1888.94	17	-0.5	945.478	2	65.35	3420800	38	F38:24257	T1_6.raw	3	3	7	23			PEAKS DB
336	928	CR_06080W_A	R.QTIQFVIEEKPNPVFKR.E	Y	88.35	2072.14	17	0.7	519.043	4	48.09	6251100	38	F38:17113	T1_6.raw	2	2	238	254			PEAKS DB
336	928	CR_06080W_A	R.GNAPAGDAGNPFAGAGGAGGPQFNFNTGGPGGFR.S	Y	85.87	3061.38	34	-0.2	1021.47	3	70.35	3915900	38	F38:26265	T1_6.raw	2	2	74	107			PEAKS DB
336	928	CR_06080W_A	K.LYDLLGVDPSANDQEIKK.A	Y	83.04	2017.04	18	0.1	673.353	3	54.1	15374000	38	F38:19484	T1_6.raw	4	4	7	24			PEAKS DB
336	928	CR_06080W_A	R.QRPEPDVVSM(+15.99)PLPVSLEDLYK.G	Y	82.14	2427.24	21	-0.4	810.085	3	67.82	21345000	38	F38:25387	T1_6.raw	1	1	166	186	Oxidation (M)	M10:Oxidation (M):1000.00	PEAKS DB
336	928	CR_06080W_A	K.FKEISEAFDILSNADKR.E	Y	81.77	1982.01	17	0.3	496.51	4	62.01	48945000	38	F38:22804	T1_6.raw	4	4	45	61			PEAKS DB
336	928	CR_06080W_A	K.ESLC(+57.02)GFDKDVTTLDGRR.I	Y	80.21	1967.94	17	-0.4	492.991	4	43.07	2187500	38	F38:14984	T1_6.raw	2	2	269	285	Carbamidomethylation	C4:Carbamidomethylation:1000.00	PEAKS DB
336	928	CR_06080W_A	K.ESLC(+57.02)GFDKDVTTLDGR.R	Y	78.86	1811.84	16	0.9	906.926	2	48.64	6370600	38	F38:17286	T1_6.raw	2	2	269	284	Carbamidomethylation	C4:Carbamidomethylation:1000.00	PEAKS DB
336	928	CR_06080W_A	R.SQPIQPGTTSTYPGLGMPISK.S	Y	77.28	2159.09	21	-0.4	1080.55	2	54.3	2303100	38	F38:19610	T1_6.raw	2	2	291	311			PEAKS DB
336	928	CR_06080W_A	K.FKEISEAFDILSN(+.98)ADKR.E	Y	74.9	1982.99	17	0.7	496.756	4	60.14	258260	38	F38:22095	T1_6.raw	1	1	45	61	Deamidation (NQ)	N13:Deamidation (NQ):1000.00	PEAKS DB
336	928	CR_06080W_A	K.EISEAFDILSNADKR.E	Y	71.67	1706.85	15	0.2	569.957	3	58.16	1823700	38	F38:21188	T1_6.raw	1	1	47	61			PEAKS DB
336	928	CR_06080W_A	K.LYDLLGVDPSAN(+.98)DQEIKK.A	Y	71.51	2018.02	18	0.4	673.681	3	56.73	398760	38	F38:20695	T1_6.raw	1	1	7	24	Deamidation (NQ)	N12:Deamidation (NQ):26.31	PEAKS DB
336	928	CR_06080W_A	R.QRPEPDVVSMPLPVSLEDLYK.G	Y	69.24	2411.24	21	2.2	804.756	3	76.62	3611200	40	F40:28447	T1_8.raw	2	2	166	186			PEAKS DB
336	928	CR_06080W_A	K.SPGQRGDLEIVYKVDYPVSLTPAQK.K	Y	68.49	2759.45	25	1	690.87	4	57.21	2014000	38	F38:20864	T1_6.raw	1	1	312	336			PEAKS DB
336	928	CR_06080W_A	K.KLYDLLGVDPSANDQEIKK.A	Y	66.45	2145.13	19	1.1	537.291	4	48.68	824880	38	F38:17335	T1_6.raw	2	2	6	24			PEAKS DB
336	928	CR_06080W_A	K.VDYPVSLTPAQKK.A	Y	66.2	1444.79	13	0.3	482.605	3	33.1	853100	38	F38:10933	T1_6.raw	1	1	325	337			PEAKS DB
336	928	CR_06080W_A	R.EIYDNYGLEAAR.G	Y	65.67	1412.66	12	0.2	707.336	2	44.45	5094300	40	F40:14918	T1_8.raw	2	2	62	73			PEAKS DB
336	928	CR_06080W_A	R.QTIQFVIEEKPNPVFK.R	Y	65.37	1916.04	16	0.6	639.688	3	56.2	4309400	38	F38:20348	T1_6.raw	1	1	238	253			PEAKS DB
336	928	CR_06080W_A	K.MNVTLTFK.E	Y	64.21	952.505	8	0.2	477.26	2	44.89	2640900	38	F38:15801	T1_6.raw	1	1	261	268			PEAKS DB
336	928	CR_06080W_A	K.VDYPVSLTPAQK.K	Y	57.29	1316.7	12	-0.7	659.356	2	41.86	826510	38	F38:14446	T1_6.raw	1	1	325	336			PEAKS DB
336	928	CR_06080W_A	R.SQPIQPGTTSTYPGLGM(+15.99)PISK.S	Y	56.59	2175.09	21	-0.5	1088.55	2	46.47	1868300	38	F38:16329	T1_6.raw	2	2	291	311	Oxidation (M)	M17:Oxidation (M):1000.00	PEAKS DB
336	928	CR_06080W_A	R.SSTFSNADAFNIFSQMGGFGMGDDHGFTYSSSGAGGN(+.98)PFGGAGFGGGM(+15.99)PGGFGGGR.A	Y	48.11	5362.22	56	4	1341.57	4	85.73	60923	38	F38:32677	T1_6.raw	1	1	108	163		N37:Deamidation (NQ):0.00;M48:Oxidation (M):3.24	PEAKS DB
336	928	CR_06080W_A	R.GDLEIVYK.V	Y	46.72	935.496	8	0.9	468.756	2	37.29	1344400	38	F38:12816	T1_6.raw	1	1	317	324			PEAKS DB
336	928	CR_06080W_A	K.SPGQRGDLEIVYK.V	Y	46.1	1460.76	13	-0.3	487.928	3	31.36	273030	38	F38:10266	T1_6.raw	1	1	312	324			PEAKS DB
336	928	CR_06080W_A	R.SSTFSNADAFNIFSQM(+15.99)GGFGMGDDHGFTYSSSGAGGNPFGGAGFGGGM(+15.99)PGGFGGGR.A	Y	38.29	5377.23	56	-0.9	1345.31	4	84.39	0	38	F38:32110	T1_6.raw	0	0	108	163		M16:Oxidation (M):0.00;M48:Oxidation (M):9.92	PEAKS DB
336	928	CR_06080W_A	R.SSTFSN(+.98)ADAFNIFSQM(+15.99)GGFGMGDDHGFTYSSSGAGGNPFGGAGFGGGM(+15.99)PGGFGGGR.A	Y	37.06	5378.21	56	3.8	1345.56	4	84.39	38456	38	F38:32110	T1_6.raw	1	1	108	163		N6:Deamidation (NQ):0.00;M16:Oxidation (M):0.00;M48:Oxidation (M):9.92	PEAKS DB
336	928	CR_06080W_A	K.MIEVNIK.A	Y	36.29	845.468	7	-1	423.741	2	34.08	2407500	38	F38:11627	T1_6.raw	1	1	207	213			PEAKS DB
336	928	CR_06080W_A	K.M(+15.99)NVTLTFK.E	Y	32.99	968.5	8	1.2	485.258	2	36.05	454590	38	F38:12080	T1_6.raw	1	1	261	268	Oxidation (M)	M1:Oxidation (M):1000.00	PEAKS DB
336	928	CR_06080W_A	R.SSTFSNADAFNIFSQMGGFGMGDDHGFTYSSSGAGGNPFGGAGFGGGM(+15.99)PGGFGGGR.A	Y	30.43	5361.23	56	-1.4	1341.31	4	85.78	0	38	F38:32677	T1_6.raw	0	0	108	163		M48:Oxidation (M):3.24	PEAKS DB
351	1081	CR_06700C_A	K.VYSYSDSQDVANSVGK.Y	Y	104.9	1717.78	16	-0.3	859.897	2	36.39	5721500	40	F40:11517	T1_8.raw	2	2	5	20			PEAKS DB
351	1081	CR_06700C_A	K.LLEERDELISYISDSPKPPPR.R	Y	104.87	2453.28	21	1.5	614.328	4	56.92	43985000	39	F39:21367	T1_7.raw	5	5	168	188			PEAKS DB
351	1081	CR_06700C_A	K.DGKLDDLVDQAKDQEIAK.E	Y	97.79	2000.01	18	-1.4	667.675	3	46.35	1101100	40	F40:15699	T1_8.raw	2	2	119	136			PEAKS DB
351	1081	CR_06700C_A	K.LHVIDQSLLTGKDGKLDDLVDQAK.D	Y	97.59	2620.41	24	-1.7	656.108	4	57.12	12161000	39	F39:21495	T1_7.raw	4	4	107	130			PEAKS DB
351	1081	CR_06700C_A	K.VYSYSDSQDVAN(+.98)SVGK.Y	Y	95.06	1718.76	16	-0.2	860.389	2	31.97	164160	40	F40:9775	T1_8.raw	1	1	5	20	Deamidation (NQ)	N12:Deamidation (NQ):49.79	PEAKS DB
351	1081	CR_06700C_A	R.RITFTFPVLENAK.A	Y	94.79	1534.85	13	0.4	512.624	3	60.15	8653800	39	F39:22874	T1_7.raw	3	3	189	201			PEAKS DB
351	1081	CR_06700C_A	K.QFDLILLGC(+57.02)GPDGHTC(+57.02)SLFPGHK.L	Y	93.74	2568.23	23	0.2	643.064	4	70.67	39607000	40	F40:25868	T1_8.raw	2	2	145	167	Carbamidomethylation	C9:Carbamidomethylation:1000.00;C16:Carbamidomethylation:1000.00	PEAKS DB
351	1081	CR_06700C_A	K.LLEERDELISYISDSPKPPPRR.I	Y	86.49	2609.38	22	1.1	522.884	5	50.82	22950000	40	F40:17770	T1_8.raw	6	6	168	189			PEAKS DB
351	1081	CR_06700C_A	K.TGVSVSWFVDSPAVEGVDVLTSK.Y	Y	84.23	2378.2	23	-0.4	1190.11	2	82.99	217190	40	F40:31081	T1_8.raw	1	1	236	258			PEAKS DB
351	1081	CR_06700C_A	R.ITFTFPVLENAK.A	Y	81.26	1378.75	12	0.9	690.383	2	71.21	11545000	40	F40:26270	T1_8.raw	1	1	190	201			PEAKS DB
351	1081	CR_06700C_A	R.LVPLYHPDSNFGLFNEMVLK.N	Y	79.68	2332.19	20	0.1	778.405	3	78.69	10427000	39	F39:30429	T1_7.raw	2	2	77	96			PEAKS DB
351	1081	CR_06700C_A	K.LPC(+57.02)ALVNDIK.T	Y	78.92	1141.62	10	0.5	571.816	2	44.29	4244700	40	F40:14856	T1_8.raw	2	2	226	235	Carbamidomethylation	C3:Carbamidomethylation:1000.00	PEAKS DB
351	1081	CR_06700C_A	R.LVPLYHPDSNFGLFNEM(+15.99)VLK.N	Y	78.5	2348.19	20	-2.8	783.734	3	72.91	14832000	40	F40:26920	T1_8.raw	2	2	77	96	Oxidation (M)	M17:Oxidation (M):1000.00	PEAKS DB
351	1081	CR_06700C_A	K.AIAFVATGAGKAPVLR.E	Y	74.95	1540.91	16	-0.1	514.644	3	43.21	1698200	40	F40:14390	T1_8.raw	2	2	202	217			PEAKS DB
351	1081	CR_06700C_A	K.LHVIDQSLLTGK.D	Y	74.29	1322.76	12	0.7	441.926	3	43.75	4936100	40	F40:14644	T1_8.raw	3	3	107	118			PEAKS DB
351	1081	CR_06700C_A	K.TGVSVSWFVDSPAVEGVDVLTSKY	Y	72.22	2541.26	24	-0.8	1271.64	2	85.21	901460	40	F40:31975	T1_8.raw	2	2	236	259			PEAKS DB
351	1081	CR_06700C_A	K.AQWDKWEVYFSDER.L	Y	70.35	1857.83	14	-0.2	620.284	3	66.21	1423300	40	F40:24042	T1_8.raw	2	2	63	76			PEAKS DB
351	1081	CR_06700C_A	K.AIAFVATGAGK.A	Y	57.44	1004.57	11	-0.1	503.29	2	33.25	3507400	40	F40:10575	T1_8.raw	1	1	202	212			PEAKS DB
351	1081	CR_06700C_A	K.QALIDNKEIGSK.A	Y	57.24	1314.71	12	-0.3	439.245	3	23.78	2074400	40	F40:6692	T1_8.raw	1	1	51	62			PEAKS DB
351	1081	CR_06700C_A	K.DQEIAKEYAN(+.98)GLPK.Q	Y	55.8	1575.78	14	2.5	526.268	3	34.59	0	40	F40:10850	T1_8.raw	0	0	131	144	Deamidation (NQ)	N10:Deamidation (NQ):58.70	PEAKS DB
351	1081	CR_06700C_A	K.IALSGGSLGK.I	Y	53.24	901.523	10	0.7	451.769	2	29.47	5286100	40	F40:8807	T1_8.raw	1	1	38	47			PEAKS DB
351	1081	CR_06700C_A	K.LHVIDQSLLTGKDGK.L	Y	37.34	1622.9	15	2.2	541.975	3	36.93	119800	40	F40:11839	T1_8.raw	1	1	107	121			PEAKS DB
897	995	C2_08190W_A	K.IPDFQSGTLDSLVQESEELNKIDHQLGSSVNK.V	Y	143.16	3526.74	32	0.1	882.693	4	79.5	3109400	37	F37:29787	T1_5.raw	1	1	43	74			PEAKS DB
897	995	C2_08190W_A	K.VVEILNSINPQTSSGSSSSSSR.I	Y	104.13	2235.1	22	0.5	1118.56	2	48.69	568620	37	F37:17031	T1_5.raw	2	2	75	96			PEAKS DB
897	995	C2_08190W_A	R.TDFTYSEEILNELRK.E	Y	93.55	1856.92	15	0.9	619.98	3	67.79	13442000	37	F37:24959	T1_5.raw	2	2	255	269			PEAKS DB
897	995	C2_08190W_A	R.SAELIAKDQEFHLFTVTLFK.K	Y	91.05	2336.24	20	-1.2	779.754	3	74.29	0	37	F37:27676	T1_5.raw	0	0	217	236			PEAKS DB
897	995	C2_08190W_A	R.SIFDYIENFQWNSSK.Y	Y	87.75	1876.86	15	-0.5	939.438	2	84.72	495700	37	F37:31952	T1_5.raw	2	2	102	116			PEAKS DB
897	995	C2_08190W_A	K.DQEFHLFTVTLFK.K	Y	81.25	1623.83	13	0.7	542.284	3	78.27	779380	37	F37:29323	T1_5.raw	2	2	224	236			PEAKS DB
897	995	C2_08190W_A	K.M(+15.99)ISQEAITLDNDVR.T	Y	79.76	1619.78	14	1.2	810.899	2	43.69	270120	37	F37:14974	T1_5.raw	1	1	129	142	Oxidation (M)	M1:Oxidation (M):1000.00	PEAKS DB
897	995	C2_08190W_A	K.EFDLTQATELK.L	Y	77.67	1293.65	11	0.1	647.83	2	53.66	1912000	37	F37:19051	T1_5.raw	1	1	270	280			PEAKS DB
897	995	C2_08190W_A	K.MISQEAITLDNDVR.T	Y	74.04	1603.79	14	1.7	535.604	3	48.02	1100200	37	F37:16779	T1_5.raw	2	2	129	142			PEAKS DB
897	995	C2_08190W_A	R.SAELIAKDQEFHLFTVTLFKK.Y	Y	62.92	2464.34	21	1.6	617.092	4	65.89	2013600	37	F37:24222	T1_5.raw	1	1	217	237			PEAKS DB
897	995	C2_08190W_A	K.NYETLTSFVIPR.S	Y	58.9	1438.75	12	2.2	720.382	2	66.54	457500	37	F37:24464	T1_5.raw	1	1	205	216			PEAKS DB
897	995	C2_08190W_A	K.YQQEFINNAR.E	Y	58.23	1281.61	10	2.2	641.814	2	29.05	674130	37	F37:9139	T1_5.raw	1	1	238	247			PEAKS DB
897	995	C2_08190W_A	K.DQEFHLFTVTLFKK.Y	Y	48.91	1751.92	14	-0.6	584.982	3	67.14	928380	37	F37:24648	T1_5.raw	1	1	224	237			PEAKS DB
897	995	C2_08190W_A	R.TYVEAVLK.Y	Y	45.44	921.517	8	0.6	461.766	2	35.4	678200	37	F37:11535	T1_5.raw	1	1	308	315			PEAKS DB
897	995	C2_08190W_A	K.YRLDKPISQLVK.M	Y	40.53	1458.86	12	-0.9	487.292	3	37.04	1738800	37	F37:12346	T1_5.raw	1	1	117	128			PEAKS DB
897	995	C2_08190W_A	K.YGLPPQFDNYLIK.F	Y	36.13	1566.81	13	-3.4	784.409	2	70.22	98852	37	F37:25992	T1_5.raw	1	1	316	328			PEAKS DB
525	1536	C5_03700C_A	R.YMDIATAAQQLLEIESIRQEQAYTPNTPC(+57.02)VAISR.L	Y	135.26	3879.91	34	0.7	1294.31	3	83.27	2794700	38	F38:31640	T1_6.raw	2	2	188	221	Carbamidomethylation	C29:Carbamidomethylation:1000.00	PEAKS DB
525	1536	C5_03700C_A	K.DADKEDVAFLVVGDPFGATTHTDLVIR.A	Y	97.72	2900.46	27	-0.3	726.121	4	78.43	991210	38	F38:29635	T1_6.raw	1	1	72	98			PEAKS DB
525	1536	C5_03700C_A	R.ELVETGSDDILKDADKEDVAFLVVGDPFGATTHTDLVIR.A	Y	92.19	4200.11	39	0.7	841.03	5	80.73	579370	38	F38:30608	T1_6.raw	1	1	60	98			PEAKS DB
525	1536	C5_03700C_A	R.EIILADRELVETGSDDILK.D	Y	91.93	2128.13	19	0.5	710.383	3	64.4	10601000	38	F38:23820	T1_6.raw	2	2	53	71			PEAKS DB
525	1536	C5_03700C_A	R.YMDIATAAQQLLEIESIR.Q	Y	91.92	2064.06	18	-0.2	689.026	3	86.9	763130	38	F38:33126	T1_6.raw	2	2	188	205			PEAKS DB
525	1536	C5_03700C_A	K.AGTLQELSEYDSGEPLHSLVMLGR.Q	Y	91.87	2601.27	24	1.1	868.1	3	76.78	19944000	38	F38:29193	T1_6.raw	3	3	231	254			PEAKS DB
525	1536	C5_03700C_A	R.QVHELELEYLYQFVDDKEK.F	Y	91.41	2424.18	19	2.5	607.055	4	71.58	123610000	38	F38:26758	T1_6.raw	5	5	255	273			PEAKS DB
525	1536	C5_03700C_A	R.YM(+15.99)DIATAAQQLLEIESIR.Q	Y	87.51	2080.05	18	-0.5	694.357	3	82.5	118040	38	F38:31337	T1_6.raw	1	1	188	205	Oxidation (M)	M2:Oxidation (M):1000.00	PEAKS DB
525	1536	C5_03700C_A	K.RVYLEAYTSILM(+15.99)AANQESLEK.F	Y	81.48	2444.23	21	-0.3	815.749	3	69.36	550040	38	F38:25897	T1_6.raw	1	1	28	48	Oxidation (M)	M12:Oxidation (M):1000.00	PEAKS DB
525	1536	C5_03700C_A	R.VYLEAYTSILM(+15.99)AANQESLEK.F	Y	80.42	2288.12	20	2.3	1145.07	2	77.69	1110400	38	F38:29333	T1_6.raw	2	2	29	48	Oxidation (M)	M11:Oxidation (M):1000.00	PEAKS DB
525	1536	C5_03700C_A	R.VYLEAYTSILMAANQESLEK.F	Y	79.98	2272.13	20	2.7	1137.08	2	80.19	1358600	38	F38:30370	T1_6.raw	3	3	29	48			PEAKS DB
525	1536	C5_03700C_A	K.AGTLQELSEYDSGEPLHSLVM(+15.99)LGR.Q	Y	69.22	2617.27	24	2.1	873.432	3	73.04	5405400	38	F38:27438	T1_6.raw	4	4	231	254	Oxidation (M)	M21:Oxidation (M):1000.00	PEAKS DB
525	1536	C5_03700C_A	R.LGSPTQTFK.A	Y	60.29	977.518	9	0.4	489.767	2	25.35	2050800	38	F38:7941	T1_6.raw	1	1	222	230			PEAKS DB
525	1536	C5_03700C_A	R.YM(+15.99)DIATAAQQ(+.98)LLEIESIRQEQAYTPNTPC(+57.02)VAISR.L	Y	57.8	3896.89	34	3.7	975.234	4	80.19	805210	38	F38:30373	T1_6.raw	1	1	188	221	Oxidation (M); Carbamidomethylation	M2:Oxidation (M):1000.00;Q10:Deamidation (NQ):0.00;C29:Carbamidomethylation:1000.00	PEAKS DB
525	1536	C5_03700C_A	K.IGLHTLLLLDIK.V	Y	55.23	1347.85	12	-1.9	674.93	2	69.65	4616600	38	F38:26058	T1_6.raw	2	2	156	167			PEAKS DB
525	1536	C5_03700C_A	R.YM(+15.99)DIATAAQQLLEIESIRQEQAYTPNTPC(+57.02)VAISR.L	Y	53.62	3895.91	34	-3.1	974.981	4	80.18	0	38	F38:30373	T1_6.raw	0	0	188	221	Oxidation (M); Carbamidomethylation	M2:Oxidation (M):1000.00;C29:Carbamidomethylation:1000.00	PEAKS DB
525	1536	C5_03700C_A	R.LIYEPPRYM(+15.99)DIATAAQQLLEIESIR.Q	Y	52.08	2948.53	25	2.2	983.853	3	83.61	61824	38	F38:31799	T1_6.raw	1	1	181	205	Oxidation (M)	M9:Oxidation (M):1000.00	PEAKS DB
525	1536	C5_03700C_A	R.LIYEPPR.Y	Y	46.37	886.491	7	0	444.253	2	30.77	1489300	38	F38:10294	T1_6.raw	1	1	181	187			PEAKS DB
525	1536	C5_03700C_A	R.KIGLHTLLLLDIK.V	Y	40.28	1475.94	13	0.6	492.989	3	60.94	1152700	38	F38:22414	T1_6.raw	1	1	155	167			PEAKS DB
525	1536	C5_03700C_A	R.ELVETGSDDILK.D	Y	39.41	1317.67	12	0.2	659.841	2	43.83	594400	38	F38:15291	T1_6.raw	1	1	60	71			PEAKS DB
525	1536	C5_03700C_A	R.QEQAYTPNTPC(+57.02)VAISR.L	Y	35.42	1833.87	16	-0.7	917.941	2	39.68	415420	38	F38:13572	T1_6.raw	1	1	206	221	Carbamidomethylation	C11:Carbamidomethylation:1000.00	PEAKS DB
525	1536	C5_03700C_A	R.EIILADR.E	Y	31.68	828.471	7	0	415.243	2	29.72	687850	38	F38:9610	T1_6.raw	1	1	53	59			PEAKS DB
525	1535	C5_03640W_A	R.YMDIATAAQQLLEIESIRQEQAYTPNTPC(+57.02)VAISR.L	Y	135.26	3879.91	34	0.7	1294.31	3	83.27	2794700	38	F38:31640	T1_6.raw	2	2	188	221	Carbamidomethylation	C29:Carbamidomethylation:1000.00	PEAKS DB
525	1535	C5_03640W_A	K.DADKEDVAFLVVGDPFGATTHTDLVIR.A	Y	97.72	2900.46	27	-0.3	726.121	4	78.43	991210	38	F38:29635	T1_6.raw	1	1	72	98			PEAKS DB
525	1535	C5_03640W_A	R.ELVETGSDDILKDADKEDVAFLVVGDPFGATTHTDLVIR.A	Y	92.19	4200.11	39	0.7	841.03	5	80.73	579370	38	F38:30608	T1_6.raw	1	1	60	98			PEAKS DB
525	1535	C5_03640W_A	R.EIILADRELVETGSDDILK.D	Y	91.93	2128.13	19	0.5	710.383	3	64.4	10601000	38	F38:23820	T1_6.raw	2	2	53	71			PEAKS DB
525	1535	C5_03640W_A	R.YMDIATAAQQLLEIESIR.Q	Y	91.92	2064.06	18	-0.2	689.026	3	86.9	763130	38	F38:33126	T1_6.raw	2	2	188	205			PEAKS DB
525	1535	C5_03640W_A	K.AGTLQELSEYDSGEPLHSLVMLGR.Q	Y	91.87	2601.27	24	1.1	868.1	3	76.78	19944000	38	F38:29193	T1_6.raw	3	3	231	254			PEAKS DB
525	1535	C5_03640W_A	R.QVHELELEYLYQFVDDKEK.F	Y	91.41	2424.18	19	2.5	607.055	4	71.58	123610000	38	F38:26758	T1_6.raw	5	5	255	273			PEAKS DB
525	1535	C5_03640W_A	R.YM(+15.99)DIATAAQQLLEIESIR.Q	Y	87.51	2080.05	18	-0.5	694.357	3	82.5	118040	38	F38:31337	T1_6.raw	1	1	188	205	Oxidation (M)	M2:Oxidation (M):1000.00	PEAKS DB
525	1535	C5_03640W_A	K.RVYLEAYTSILM(+15.99)AANQESLEK.F	Y	81.48	2444.23	21	-0.3	815.749	3	69.36	550040	38	F38:25897	T1_6.raw	1	1	28	48	Oxidation (M)	M12:Oxidation (M):1000.00	PEAKS DB
525	1535	C5_03640W_A	R.VYLEAYTSILM(+15.99)AANQESLEK.F	Y	80.42	2288.12	20	2.3	1145.07	2	77.69	1110400	38	F38:29333	T1_6.raw	2	2	29	48	Oxidation (M)	M11:Oxidation (M):1000.00	PEAKS DB
525	1535	C5_03640W_A	R.VYLEAYTSILMAANQESLEK.F	Y	79.98	2272.13	20	2.7	1137.08	2	80.19	1358600	38	F38:30370	T1_6.raw	3	3	29	48			PEAKS DB
525	1535	C5_03640W_A	K.AGTLQELSEYDSGEPLHSLVM(+15.99)LGR.Q	Y	69.22	2617.27	24	2.1	873.432	3	73.04	5405400	38	F38:27438	T1_6.raw	4	4	231	254	Oxidation (M)	M21:Oxidation (M):1000.00	PEAKS DB
525	1535	C5_03640W_A	R.LGSPTQTFK.A	Y	60.29	977.518	9	0.4	489.767	2	25.35	2050800	38	F38:7941	T1_6.raw	1	1	222	230			PEAKS DB
525	1535	C5_03640W_A	R.YM(+15.99)DIATAAQQ(+.98)LLEIESIRQEQAYTPNTPC(+57.02)VAISR.L	Y	57.8	3896.89	34	3.7	975.234	4	80.19	805210	38	F38:30373	T1_6.raw	1	1	188	221	Oxidation (M); Carbamidomethylation	M2:Oxidation (M):1000.00;Q10:Deamidation (NQ):0.00;C29:Carbamidomethylation:1000.00	PEAKS DB
525	1535	C5_03640W_A	K.IGLHTLLLLDIK.V	Y	55.23	1347.85	12	-1.9	674.93	2	69.65	4616600	38	F38:26058	T1_6.raw	2	2	156	167			PEAKS DB
525	1535	C5_03640W_A	R.YM(+15.99)DIATAAQQLLEIESIRQEQAYTPNTPC(+57.02)VAISR.L	Y	53.62	3895.91	34	-3.1	974.981	4	80.18	0	38	F38:30373	T1_6.raw	0	0	188	221	Oxidation (M); Carbamidomethylation	M2:Oxidation (M):1000.00;C29:Carbamidomethylation:1000.00	PEAKS DB
525	1535	C5_03640W_A	R.LIYEPPRYM(+15.99)DIATAAQQLLEIESIR.Q	Y	52.08	2948.53	25	2.2	983.853	3	83.61	61824	38	F38:31799	T1_6.raw	1	1	181	205	Oxidation (M)	M9:Oxidation (M):1000.00	PEAKS DB
525	1535	C5_03640W_A	R.LIYEPPR.Y	Y	46.37	886.491	7	0	444.253	2	30.77	1489300	38	F38:10294	T1_6.raw	1	1	181	187			PEAKS DB
525	1535	C5_03640W_A	R.KIGLHTLLLLDIK.V	Y	40.28	1475.94	13	0.6	492.989	3	60.94	1152700	38	F38:22414	T1_6.raw	1	1	155	167			PEAKS DB
525	1535	C5_03640W_A	R.ELVETGSDDILK.D	Y	39.41	1317.67	12	0.2	659.841	2	43.83	594400	38	F38:15291	T1_6.raw	1	1	60	71			PEAKS DB
525	1535	C5_03640W_A	R.QEQAYTPNTPC(+57.02)VAISR.L	Y	35.42	1833.87	16	-0.7	917.941	2	39.68	415420	38	F38:13572	T1_6.raw	1	1	206	221	Carbamidomethylation	C11:Carbamidomethylation:1000.00	PEAKS DB
525	1535	C5_03640W_A	R.EIILADR.E	Y	31.68	828.471	7	0	415.243	2	29.72	687850	38	F38:9610	T1_6.raw	1	1	53	59			PEAKS DB
335	752	CR_07650W_A	M.S(+42.01)NNIEDDSISVDNIVDR.L	Y	98.48	1945.89	17	-2.7	973.948	2	69.17	21235000	39	F39:26589	T1_7.raw	5	5	2	18	Acetylation (N-term)	S1:Acetylation (N-term):1000.00	PEAKS DB
335	752	CR_07650W_A	K.IFTMHGGLSPDLNSMEQIR.R	Y	97.91	2145.03	19	-0.6	716.018	3	61.59	2963300	38	F38:22700	T1_6.raw	1	1	172	190			PEAKS DB
335	752	CR_07650W_A	R.VMRPTDIPDVGLLC(+57.02)DLLWSDPDKDITGWSENDR.G	Y	93.16	3827.81	33	-0.8	957.96	4	85.45	599900	38	F38:32561	T1_6.raw	1	1	192	224	Carbamidomethylation	C14:Carbamidomethylation:1000.00	PEAKS DB
335	752	CR_07650W_A	R.LFEYGGFPPEANYLFLGDYVDR.G	Y	92.74	2581.22	22	-0.1	1291.62	2	86.16	3787400	38	F38:33082	T1_6.raw	3	3	78	99			PEAKS DB
335	752	CR_07650W_A	R.GKQSLETIC(+57.02)LLLAYK.I	Y	91.15	1735.95	15	-1.1	868.983	2	65.86	13324000	38	F38:24421	T1_6.raw	3	3	100	114	Carbamidomethylation	C9:Carbamidomethylation:1000.00	PEAKS DB
335	752	CR_07650W_A	R.YAPANVANNRPGANQR.K	Y	85.53	1711.85	16	1.7	571.625	3	18.81	10704000	38	F38:5381	T1_6.raw	2	2	308	323			PEAKS DB
335	752	CR_07650W_A	R.AHQVVEDGYEFFSKR.Q	Y	84.81	1810.86	15	0.5	604.629	3	42.65	8266300	38	F38:14793	T1_6.raw	3	3	250	264			PEAKS DB
335	752	CR_07650W_A	K.TFTDC(+57.02)FNC(+57.02)LPIAAIIDEK.I	Y	82.63	2127	18	-0.1	1064.51	2	83.37	4889000	38	F38:31641	T1_6.raw	3	3	154	171	Carbamidomethylation	C5:Carbamidomethylation:1000.00;C8:Carbamidomethylation:1000.00	PEAKS DB
335	752	CR_07650W_A	K.AREIFIQQPILLELEAPIK.I	Y	81.14	2220.29	19	0.5	741.104	3	77.84	3125400	38	F38:29357	T1_6.raw	3	3	45	63			PEAKS DB
335	752	CR_07650W_A	R.EIFIQQPILLELEAPIK.I	Y	80.74	1993.15	17	0.9	665.391	3	83.72	7120400	38	F38:31819	T1_6.raw	3	3	47	63			PEAKS DB
335	752	CR_07650W_A	M.S(+42.01)NN(+.98)IEDDSISVDNIVDR.L	Y	78.64	1946.87	17	-0.1	974.442	2	72.06	1745500	38	F38:27027	T1_6.raw	1	1	2	18	Acetylation (N-term)	S1:Acetylation (N-term):1000.00;N3:Deamidation (NQ):0.00	PEAKS DB
335	752	CR_07650W_A	K.QSLETIC(+57.02)LLLAYK.I	Y	77.87	1550.84	13	3	776.428	2	76.82	2016100	40	F40:28519	T1_8.raw	2	2	102	114	Carbamidomethylation	C7:Carbamidomethylation:1000.00	PEAKS DB
335	752	CR_07650W_A	R.GVSFTFGPDVVSR.F	Y	76.96	1366.69	13	0.1	684.351	2	59.28	6197800	38	F38:21712	T1_6.raw	1	1	225	237			PEAKS DB
335	752	CR_07650W_A	R.RVM(+15.99)RPTDIPDVGLLC(+57.02)DLLWSDPDKDITGWSENDR.G	Y	76.75	3999.91	34	0.4	800.99	5	81.66	41921	38	F38:30964	T1_6.raw	1	1	191	224	Oxidation (M); Carbamidomethylation	M3:Oxidation (M):1000.00;C15:Carbamidomethylation:1000.00	PEAKS DB
335	752	CR_07650W_A	R.YAPANVAN(+.98)NRPGANQR.K	Y	75.93	1712.83	16	0.7	571.952	3	20.07	1376500	38	F38:5818	T1_6.raw	1	1	308	323		N8:Deamidation (NQ):0.00	PEAKS DB
335	752	CR_07650W_A	K.IFTM(+15.99)HGGLSPDLNSMEQIRR.V	Y	75.92	2317.13	20	0.6	580.29	4	47.42	1005100	38	F38:16804	T1_6.raw	1	1	172	191	Oxidation (M)	M4:Oxidation (M):98.13	PEAKS DB
335	752	CR_07650W_A	M.S(+42.01)N(+.98)NIEDDSISVDNIVDR.L	Y	73.97	1946.87	17	-0.5	974.442	2	71.14	460320	38	F38:26683	T1_6.raw	1	1	2	18	Acetylation (N-term)	S1:Acetylation (N-term):1000.00;N2:Deamidation (NQ):9.34	PEAKS DB
335	752	CR_07650W_A	K.IFTM(+15.99)HGGLSPDLNSMEQIR.R	Y	71.44	2161.03	19	-4.1	721.347	3	54.37	509260	38	F38:19705	T1_6.raw	1	1	172	190	Oxidation (M)	M4:Oxidation (M):60.81	PEAKS DB
335	752	CR_07650W_A	R.AHQVVEDGYEFFSK.R	Y	71.43	1654.76	14	0.5	552.595	3	46.44	1689700	38	F38:16358	T1_6.raw	2	2	250	263			PEAKS DB
335	752	CR_07650W_A	R.IYGFYDEC(+57.02)K.R	N	68.49	1193.51	9	-0.2	597.76	2	42.65	3092600	38	F38:14790	T1_6.raw	2	2	136	144	Carbamidomethylation	C8:Carbamidomethylation:1000.00	PEAKS DB
335	752	CR_07650W_A	K.IC(+57.02)GDIHGQYYDLLR.L	Y	67.24	1721.82	14	-0.1	574.947	3	50.37	9441700	38	F38:17968	T1_6.raw	2	2	64	77	Carbamidomethylation	C2:Carbamidomethylation:1000.00	PEAKS DB
335	752	CR_07650W_A	K.IKYPENFFILR.G	N	65.08	1438.8	11	-2	480.605	3	60.33	14731000	40	F40:21552	T1_8.raw	5	5	115	125			PEAKS DB
335	752	CR_07650W_A	K.QVTLTENEIR.F	Y	64.08	1201.63	10	0.6	601.823	2	32.15	9084500	38	F38:10734	T1_6.raw	2	2	30	39			PEAKS DB
335	752	CR_07650W_A	K.IFTMHGGLSPDLNSMEQIRR.V	Y	62.16	2301.14	20	-0.6	576.291	4	54.1	2348100	38	F38:19524	T1_6.raw	1	1	172	191			PEAKS DB
335	752	CR_07650W_A	R.FLQKHDMDLIC(+57.02)R.A	Y	58.96	1574.77	12	0.2	525.931	3	35.98	481570	38	F38:12072	T1_6.raw	1	1	238	249	Carbamidomethylation	C11:Carbamidomethylation:1000.00	PEAKS DB
335	752	CR_07650W_A	K.IKYPEN(+.98)FFILR.G	N	56.14	1439.78	11	-0.5	480.934	3	64.13	106670	38	F38:23762	T1_6.raw	1	1	115	125	Deamidation (NQ)	N6:Deamidation (NQ):1000.00	PEAKS DB
335	752	CR_07650W_A	K.IFTM(+15.99)HGGLSPDLNSM(+15.99)EQIR.R	Y	56.07	2177.02	19	0.1	726.682	3	43.56	845950	38	F38:15178	T1_6.raw	1	1	172	190	Oxidation (M)	M4:Oxidation (M):1000.00;M15:Oxidation (M):1000.00	PEAKS DB
335	752	CR_07650W_A	K.YPENFFILR.G	N	53.02	1197.62	9	-0.4	599.816	2	65.58	321400	38	F38:24398	T1_6.raw	1	1	117	125			PEAKS DB
335	752	CR_07650W_A	R.IYGFYDEC(+57.02)KR.R	N	49.07	1349.61	10	-0.1	675.811	2	34.26	40979	38	F38:11391	T1_6.raw	1	1	136	145	Carbamidomethylation	C8:Carbamidomethylation:1000.00	PEAKS DB
335	752	CR_07650W_A	K.HDMDLIC(+57.02)R.A	Y	47.9	1058.46	8	-0.5	530.239	2	27.69	466100	38	F38:8723	T1_6.raw	1	1	242	249	Carbamidomethylation	C7:Carbamidomethylation:1000.00	PEAKS DB
335	752	CR_07650W_A	K.IFTMHGGLSPDLNSM(+15.99)EQIR.R	Y	41.09	2161.03	19	-0.4	721.35	3	51.16	865870	38	F38:18306	T1_6.raw	1	1	172	190	Oxidation (M)	M15:Oxidation (M):24.74	PEAKS DB
335	752	CR_07650W_A	M.S(+42.01)NNIEDDSISVDNIVDRLLEVR.G	Y	33.02	2556.27	22	-1.7	1279.14	2	89.61	30462	38	F38:34233	T1_6.raw	1	1	2	23	Acetylation (N-term)	S1:Acetylation (N-term):1000.00	PEAKS DB
335	752	CR_07650W_A	R.QLVTLFSAPNYC(+57.02)GEFDNAGAMMSVDESLLC(+57.02)SFQILKPADK.K	Y	32.38	4466.09	40	-4.9	1117.53	4	90.46	32598	38	F38:34573	T1_6.raw	1	1	265	304	Carbamidomethylation	C12:Carbamidomethylation:1000.00;C30:Carbamidomethylation:1000.00	PEAKS DB
335	752	CR_07650W_A	R.EIFIQQPILLELEAPIKIC(+57.02)GDIHGQYYDLLR.L	Y	32.06	3696.96	31	0.3	925.247	4	84.61	80699	38	F38:32199	T1_6.raw	1	1	47	77	Carbamidomethylation	C19:Carbamidomethylation:1000.00	PEAKS DB
560	255	C1_00930C_A	K.VSVSENSYSLFFESGSHDEFVSK.A	Y	99.21	2580.17	23	2.2	861.064	3	65.5	355270	33	F33:23616	T1_1.raw	1	1	1235	1257			PEAKS DB
560	255	C1_00930C_A	K.SSLPEDQNLEVTEQK.V	Y	91.25	1715.82	15	0.1	858.918	2	36.36	719680	33	F33:11518	T1_1.raw	1	1	1288	1302			PEAKS DB
560	255	C1_00930C_A	R.SGSPGLQSAELAIQEANEELEK.S	Y	86.13	2299.12	22	-0.5	767.38	3	76.37	83397	33	F33:28088	T1_1.raw	1	1	940	961			PEAKS DB
560	255	C1_00930C_A	R.RPSNVALNPPQTTNSTHLPPPSSLGHVGNEQGAYPPTISQPAPQASPVIGGVPNR.S	Y	84.15	5600.85	55	-2.4	1121.17	5	55.79	0	33	F33:19621	T1_1.raw	0	0	90	144			PEAKS DB
560	255	C1_00930C_A	R.GFEVIDALHENPSIAVPIVLKR.L	Y	82.52	2416.35	22	-0.3	605.094	4	72.87	1043000	33	F33:26628	T1_1.raw	1	1	728	749			PEAKS DB
560	255	C1_00930C_A	R.GFEVIDALHENPSIAVPIVLK.R	Y	82.19	2260.25	21	0.5	754.423	3	78.77	166120	33	F33:29061	T1_1.raw	1	1	728	748			PEAKS DB
560	255	C1_00930C_A	K.LLNLFTQDIIDKDTLVER.V	Y	81.15	2145.17	18	0	716.063	3	75.39	490970	33	F33:27660	T1_1.raw	1	1	539	556			PEAKS DB
560	255	C1_00930C_A	K.IYDKDRGFEVIDALHENPSIAVPIVLK.R	Y	76.39	3050.64	27	-0.1	611.136	5	72.53	0	33	F33:26573	T1_1.raw	0	0	722	748			PEAKS DB
560	255	C1_00930C_A	K.QFLEILQTYQR.E	Y	74.28	1437.76	11	0.2	719.888	2	65.32	724330	33	F33:23605	T1_1.raw	1	1	328	338			PEAKS DB
560	255	C1_00930C_A	K.FSLNDENIQTR.R	Y	73.96	1335.64	11	0	668.828	2	39.95	475140	33	F33:13023	T1_1.raw	1	1	974	984			PEAKS DB
560	255	C1_00930C_A	R.TIQILETIANR.I	Y	73.8	1270.72	11	1.6	636.37	2	57.97	1079700	33	F33:20572	T1_1.raw	3	3	679	689			PEAKS DB
560	255	C1_00930C_A	K.SQSIDTPGVIDR.V	Y	72.45	1286.65	12	-0.7	644.33	2	32.76	601580	33	F33:10069	T1_1.raw	1	1	189	200			PEAKS DB
560	255	C1_00930C_A	K.STSFSEEIGFFDK.V	Y	71.26	1492.67	13	-1.2	747.342	2	65.74	315220	33	F33:23785	T1_1.raw	1	1	510	522			PEAKS DB
560	255	C1_00930C_A	K.SSELWITTANTK.F	Y	70.97	1349.68	12	1.2	675.85	2	43.82	203750	33	F33:14615	T1_1.raw	1	1	962	973			PEAKS DB
560	255	C1_00930C_A	R.GHPNLIQGFNTFLPPGYK.I	Y	68.18	1999.03	18	2.5	667.353	3	67.24	669820	33	F33:24386	T1_1.raw	1	1	207	224			PEAKS DB
560	255	C1_00930C_A	K.SATTENKQEDTIVEETNDSTIQHDVDDTTADETNNTEVLGENDKAQSETK.S	Y	68.04	5509.44	50	-0.6	1102.89	5	50.69	453360	33	F33:17513	T1_1.raw	1	1	1360	1409			PEAKS DB
560	255	C1_00930C_A	K.IYTIDKVVQAMIK.H	Y	63.68	1520.86	13	0.4	507.962	3	68.74	545510	33	F33:24946	T1_1.raw	1	1	1092	1104			PEAKS DB
560	255	C1_00930C_A	K.TSEIMVLFENDR.L	Y	62.98	1452.69	12	4.1	727.356	2	67.24	99560	33	F33:24367	T1_1.raw	1	1	1115	1126			PEAKS DB
560	255	C1_00930C_A	K.IEC(+57.02)SLDPSDPNPIR.V	Y	60.68	1611.76	14	-0.3	806.885	2	42.27	161960	33	F33:13960	T1_1.raw	1	1	225	238	Carbamidomethylation	C3:Carbamidomethylation:1000.00	PEAKS DB
560	255	C1_00930C_A	K.DALSYLDQVK.V	Y	60.39	1150.59	10	0.1	576.301	2	55.95	811460	33	F33:19751	T1_1.raw	1	1	158	167			PEAKS DB
560	255	C1_00930C_A	R.DTDLLKDVLKK.Q	Y	60.1	1286.74	11	-0.7	429.922	3	44.23	600070	33	F33:14822	T1_1.raw	1	1	920	930			PEAKS DB
560	255	C1_00930C_A	K.QLVSEISTVK.V	Y	59.66	1102.62	10	0.4	552.319	2	34.22	430680	33	F33:10743	T1_1.raw	1	1	799	808			PEAKS DB
560	255	C1_00930C_A	K.VAILFDKGGVEFK.K	Y	59.17	1421.79	13	-0.4	474.938	3	55.4	529940	33	F33:19411	T1_1.raw	1	1	1303	1315			PEAKS DB
560	255	C1_00930C_A	K.LAHLKDLIDGEN(+.98)GWK.S	Y	56.84	1708.88	15	1.5	428.228	4	52.67	103560	33	F33:18333	T1_1.raw	1	1	1273	1287	Deamidation (NQ)	N12:Deamidation (NQ):1000.00	PEAKS DB
560	255	C1_00930C_A	K.DLNLLSHQLEDMGVEIVGTK.D	Y	55.43	2210.13	20	-0.7	737.715	3	82.37	20333	33	F33:30553	T1_1.raw	1	1	1035	1054			PEAKS DB
560	255	C1_00930C_A	M.S(+42.01)NHQEPWNNQQRPLGQPFNR.Q	Y	55.21	2488.17	20	0.8	830.399	3	42.57	495400	33	F33:14063	T1_1.raw	1	1	2	21	Acetylation (N-term)	S1:Acetylation (N-term):1000.00	PEAKS DB
560	255	C1_00930C_A	R.SRDTDLLKDVLK.K	Y	54.62	1401.78	12	-1.2	468.268	3	44.39	187460	33	F33:14879	T1_1.raw	1	1	918	929			PEAKS DB
560	255	C1_00930C_A	R.VQGFIGDTNVELFNWFK.M	Y	53.22	2013	17	-1.2	1007.51	2	84.95	124030	33	F33:31585	T1_1.raw	1	1	557	573			PEAKS DB
560	255	C1_00930C_A	K.AQVPVPVTTNPTLVPGVPEPVPPSGTVK.S	Y	45.46	2776.54	28	0	926.52	3	67.91	539480	33	F33:24625	T1_1.raw	1	1	482	509			PEAKS DB
560	255	C1_00930C_A	K.GATENVEVIENNNDNNTEPDAK.S	Y	39.93	2386.05	22	0.8	796.359	3	33.71	82307	33	F33:10538	T1_1.raw	1	1	1338	1359			PEAKS DB
560	255	C1_00930C_A	K.LAEVFINK.S	Y	37.53	932.533	8	0.6	467.274	2	36.31	421320	33	F33:11478	T1_1.raw	1	1	843	850			PEAKS DB
560	255	C1_00930C_A	R.VTTPTGTTTRPNLSSATYNQR.W	Y	32.57	2265.14	21	-0.4	756.052	3	31.2	587550	33	F33:9393	T1_1.raw	1	1	239	259			PEAKS DB
560	255	C1_00930C_A	R.KNQYEEILFK.I	Y	31.57	1310.69	10	-0.3	437.903	3	42.04	89016	33	F33:13985	T1_1.raw	1	1	652	661			PEAKS DB
560	255	C1_00930C_A	K.SSELWITTAN(+.98)TK.F	Y	30.07	1350.67	12	1.6	676.342	2	43.95	74259	33	F33:14687	T1_1.raw	1	1	962	973	Deamidation (NQ)	N10:Deamidation (NQ):1000.00	PEAKS DB
735	2594	C6_02330W_A	K.ASTEGEATKDATATATATEGEVAPTATETKAEAEAEAEAEPVVVAAAAEATPK.E	Y	134.1	5114.44	53	2.4	1279.62	4	71.65	9389200	37	F37:26599	T1_5.raw	2	2	53	105			PEAKS DB
735	2594	C6_02330W_A	K.DATATATATEGEVAPTATETKAEAEAEAEAEPVVVAAAAEATPK.E	Y	126	4240.04	44	-0.9	1061.02	4	76.75	1100700	36	F36:29543	T1_4.raw	3	3	62	105			PEAKS DB
735	2594	C6_02330W_A	K.EGETETEGAATATEAKDAK.S	Y	112.51	1907.86	19	-0.3	954.937	2	32.37	2460000	36	F36:10988	T1_4.raw	3	3	132	150			PEAKS DB
735	2594	C6_02330W_A	K.ASTEGEATKDATATATATEGEVAPTATETK.A	Y	106.41	2909.36	30	-0.2	970.795	3	40.18	1549000	36	F36:14194	T1_4.raw	2	2	53	82			PEAKS DB
735	2594	C6_02330W_A	K.AEAEAEAEAEPVVVAAAAEATPK.E	Y	93.27	2223.09	23	-0.7	742.037	3	60.77	235730	36	F36:22869	T1_4.raw	1	1	83	105			PEAKS DB
735	2594	C6_02330W_A	K.EVATEEQPSPSADITEEVAEPTADKK.E	Y	92.68	2770.3	26	0	924.442	3	41.82	8763400	36	F36:14882	T1_4.raw	4	4	106	131			PEAKS DB
735	2594	C6_02330W_A	K.EIEPSTTTEDAAAAAAEVK.A	Y	92.14	1902.91	19	-0.6	952.46	2	46.58	7782600	36	F36:16904	T1_4.raw	5	5	34	52			PEAKS DB
735	2594	C6_02330W_A	K.DATATATATEGEVAPTATETK.A	Y	88.43	2034.96	21	0.9	1018.49	2	35.2	112850	36	F36:12208	T1_4.raw	2	2	62	82			PEAKS DB
735	2594	C6_02330W_A	K.DTKEIEPSTTTEDAAAAAAEVK.A	Y	75.87	2247.08	22	-0.1	750.032	3	44.03	5716300	37	F37:15073	T1_5.raw	3	3	31	52			PEAKS DB
735	2594	C6_02330W_A	K.EVATEEQPSPSADITEEVAEPTADK.K	Y	40.25	2642.21	25	0.3	881.744	3	48.33	55883	36	F36:17678	T1_4.raw	1	1	106	130			PEAKS DB
196	1070	C1_04020C_A	K.GVIPIAGVSKFEQAEELVGIFK.V	Y	98.08	2330.29	22	-0.3	777.77	3	81.03	5104900	37	F37:30461	T1_5.raw	2	2	291	312			PEAKS DB
196	1070	C1_04020C_A	K.RLGTYIDVLQIHR.L	N	91.61	1582.89	13	1.4	528.639	3	48.27	5261800	37	F37:16818	T1_5.raw	4	4	127	139			PEAKS DB
196	1070	C1_04020C_A	K.C(+57.02)YFSVKDDAEDSSLEIDPIDYMNGK.G	Y	88.47	2910.26	25	0.3	971.093	3	74.19	292840	38	F38:27893	T1_6.raw	1	1	86	110	Carbamidomethylation	C1:Carbamidomethylation:1000.00	PEAKS DB
196	1070	C1_04020C_A	K.TWEFVELQNVAK.A	Y	85.43	1462.75	12	-0.3	732.38	2	29.6	13337000	39	F39:10328	T1_7.raw	5	5	172	183			PEAKS DB
196	1070	C1_04020C_A	K.TKQFLDNKQWSSLFGLENVR.D	Y	85.43	2409.24	20	1.5	603.319	4	67.8	4052000	38	F38:25236	T1_6.raw	3	3	239	258			PEAKS DB
196	1070	C1_04020C_A	K.QFLDNKQWSSLFGLENVR.D	Y	83.93	2180.1	18	0.6	727.708	3	77.41	2121700	37	F37:28970	T1_5.raw	2	2	241	258			PEAKS DB
196	1070	C1_04020C_A	R.TFDTADTYSN(+.98)GKSEELLGLFIKK.Y	Y	82.06	2577.28	23	-0.2	860.102	3	71.14	17370000	38	F38:26656	T1_6.raw	5	5	50	72	Deamidation (NQ)	N10:Deamidation (NQ):1000.00	PEAKS DB
196	1070	C1_04020C_A	R.LDHEVTYEEVMR.S	Y	80.43	1519.7	12	1.1	507.574	3	36.86	3691800	37	F37:12148	T1_5.raw	4	4	140	151			PEAKS DB
196	1070	C1_04020C_A	R.LGTYIDVLQIHR.L	N	79.37	1426.79	12	0.8	476.605	3	54.84	18475000	39	F39:20604	T1_7.raw	6	6	128	139			PEAKS DB
196	1070	C1_04020C_A	R.SLNDVVEQGLAR.Y	Y	78.85	1299.68	12	-0.9	650.846	2	48.7	12973000	38	F38:17271	T1_6.raw	5	5	152	163			PEAKS DB
196	1070	C1_04020C_A	K.C(+57.02)YFSVKDDAEDSSLEIDPIDYM(+15.99)N(+.98)GK.G	Y	78.69	2927.24	25	-2.8	976.75	3	66.7	63680	38	F38:24806	T1_6.raw	1	1	86	110	Carbamidomethylation; Oxidation (M); Deamidation (NQ)	C1:Carbamidomethylation:1000.00;M22:Oxidation (M):1000.00;N23:Deamidation (NQ):1000.00	PEAKS DB
196	1070	C1_04020C_A	K.VNLTEDDIKYLEEPYHAK.D	Y	78.17	2176.07	18	-1.1	726.363	3	52.94	17653000	38	F38:19036	T1_6.raw	5	5	313	330			PEAKS DB
196	1070	C1_04020C_A	R.GFNGDIDEC(+57.02)LK.I	Y	75.94	1266.56	11	-0.7	634.284	2	40.56	3220500	37	F37:13685	T1_5.raw	2	2	28	38	Carbamidomethylation	C9:Carbamidomethylation:1000.00	PEAKS DB
196	1070	C1_04020C_A	K.QWSSLFGLENVR.D	Y	75.54	1434.73	12	-2.5	718.368	2	69.52	1759500	38	F38:25963	T1_6.raw	1	1	247	258			PEAKS DB
196	1070	C1_04020C_A	R.TFDTADTYSN(+.98)GK.S	Y	75.16	1319.55	12	-0.1	660.783	2	27.31	439390	38	F38:8721	T1_6.raw	3	3	50	61	Deamidation (NQ)	N10:Deamidation (NQ):1000.00	PEAKS DB
196	1070	C1_04020C_A	R.LGTYIDVLQIHRLDHEVTYEEVMR.S	Y	75	2928.48	24	1.3	586.704	5	66.3	3968500	38	F38:24661	T1_6.raw	4	4	128	151			PEAKS DB
196	1070	C1_04020C_A	K.HILAAAEASVKR.L	N	72.63	1264.73	12	0.4	422.582	3	23.86	1068700	38	F38:7550	T1_6.raw	2	2	116	127			PEAKS DB
196	1070	C1_04020C_A	R.TFDTADTYSN(+.98)GKSEELLGLFIK.K	Y	72.45	2449.19	22	-0.4	817.404	3	78.11	1808100	38	F38:29495	T1_6.raw	3	3	50	71	Deamidation (NQ)	N10:Deamidation (NQ):1000.00	PEAKS DB
196	1070	C1_04020C_A	K.QWSSLFGLENVRDADKIIVDR.V	Y	69.01	2460.28	21	2.2	616.078	4	71.59	1143000	38	F38:26843	T1_6.raw	1	1	247	267			PEAKS DB
196	1070	C1_04020C_A	K.FC(+57.02)YDNGFR.T	N	67.79	1077.43	8	0.3	539.724	2	36.69	2946100	38	F38:12385	T1_6.raw	2	2	42	49	Carbamidomethylation	C2:Carbamidomethylation:1000.00	PEAKS DB
196	1070	C1_04020C_A	R.TFDTADTYSNGKSEELLGLFIKK.Y	Y	67.72	2576.3	23	-1.2	645.082	4	67.82	0	38	F38:25285	T1_6.raw	0	0	50	72			PEAKS DB
196	1070	C1_04020C_A	R.LDHEVTYEEVM(+15.99)R.S	Y	67.56	1535.69	12	1.6	512.906	3	27.66	1121300	37	F37:8504	T1_5.raw	2	2	140	151	Oxidation (M)	M11:Oxidation (M):1000.00	PEAKS DB
196	1070	C1_04020C_A	K.QFLDNKQWSSLFGLENVRDADK.I	Y	67.23	2609.29	22	1.7	653.33	4	71.14	1750200	38	F38:26632	T1_6.raw	1	1	241	262			PEAKS DB
196	1070	C1_04020C_A	R.GFN(+.98)GDIDEC(+57.02)LK.I	Y	67.04	1267.54	11	-0.1	634.777	2	43.67	2262700	37	F37:15149	T1_5.raw	2	2	28	38	Deamidation (NQ); Carbamidomethylation	N3:Deamidation (NQ):1000.00;C9:Carbamidomethylation:1000.00	PEAKS DB
196	1070	C1_04020C_A	K.SEELLGLFIKK.Y	N	66.8	1275.74	11	-0.8	638.879	2	59.86	8060000	37	F37:21671	T1_5.raw	5	5	62	72			PEAKS DB
196	1070	C1_04020C_A	K.SEELLGLFIK.K	N	66.14	1147.65	10	0.5	574.832	2	74.61	3092000	37	F37:27798	T1_5.raw	2	2	62	71			PEAKS DB
196	1070	C1_04020C_A	R.SLN(+.98)DVVEQGLAR.Y	Y	61.45	1300.66	12	0.9	651.339	2	42.6	106340	38	F38:14830	T1_6.raw	1	1	152	163	Deamidation (NQ)	N3:Deamidation (NQ):61.30	PEAKS DB
196	1070	C1_04020C_A	K.FEQAEELVGIFK.V	Y	58.9	1408.72	12	1.2	705.37	2	68.76	3143100	37	F37:25545	T1_5.raw	1	1	301	312			PEAKS DB
196	1070	C1_04020C_A	K.FC(+57.02)YDN(+.98)GFR.T	N	53.81	1078.42	8	-0.9	540.216	2	41.65	2835500	38	F38:14394	T1_6.raw	4	4	42	49	Carbamidomethylation; Deamidation (NQ)	C2:Carbamidomethylation:1000.00;N5:Deamidation (NQ):1000.00	PEAKS DB
196	1070	C1_04020C_A	K.VNTVAVGTMR.L	Y	50.82	1046.55	10	0.2	524.284	2	26.2	1376700	38	F38:8233	T1_6.raw	3	3	12	21			PEAKS DB
196	1070	C1_04020C_A	K.GVIPIAGVSK.F	N	50.21	939.575	10	1.1	470.795	2	38.2	4353900	38	F38:13000	T1_6.raw	2	2	291	300			PEAKS DB
196	1070	C1_04020C_A	K.HILAAAEASVK.R	N	42.81	1108.62	11	0.3	555.319	2	26.48	345020	38	F38:8359	T1_6.raw	1	1	116	126			PEAKS DB
196	1070	C1_04020C_A	K.QWSSLFGLENVRDADK.I	Y	40.63	1863.91	16	-0.5	622.311	3	60.57	862820	37	F37:21976	T1_5.raw	2	2	247	262			PEAKS DB
196	1070	C1_04020C_A	R.TFDTADTYSNGK.S	Y	39.26	1318.57	12	0.3	660.291	2	25.76	118820	38	F38:8237	T1_6.raw	1	1	50	61			PEAKS DB
196	1070	C1_04020C_A	K.VNLTEDDIK.Y	Y	38	1045.53	9	0.8	523.772	2	30.22	869520	37	F37:9852	T1_5.raw	1	1	313	321			PEAKS DB
196	1070	C1_04020C_A	K.SGLKVNTVAVGTMR.L	Y	30.49	1431.79	14	1.4	478.27	3	32.84	0	37	F37:10555	T1_5.raw	0	0	8	21			PEAKS DB
504	1160	C1_11120C_A	K.HLEQLANNTTDDIDVSELPQDYLQLESNC(+57.02)DLLLK.L	Y	122.06	3955.9	34	1.2	1319.64	3	81.35	1907000	37	F37:30572	T1_5.raw	2	2	55	88	Carbamidomethylation	C29:Carbamidomethylation:1000.00	PEAKS DB
504	1160	C1_11120C_A	K.EVLDNLDKIPTTGEEEEDD	Y	99.44	2159.96	19	-0.3	1080.99	2	56.94	301420	37	F37:20470	T1_5.raw	1	1	324	342			PEAKS DB
504	1160	C1_11120C_A	K.VLLGQDVDAESKDESGVVSIQPTSPQLPK.T	Y	98.37	3035.57	29	-0.2	1012.86	3	58.67	10976000	37	F37:21089	T1_5.raw	3	3	146	174			PEAKS DB
504	1160	C1_11120C_A	K.LYTDLIQTTNETYGK.V	Y	97.93	1758.87	15	0	880.441	2	52.95	3346500	37	F37:18755	T1_5.raw	1	1	89	103			PEAKS DB
504	1160	C1_11120C_A	K.SSEHPLSFALLQVSSTYQEIAVAR.L	Y	86.05	2632.35	24	1.5	878.458	3	79.37	1342500	37	F37:29731	T1_5.raw	1	1	193	216			PEAKS DB
504	1160	C1_11120C_A	K.TLFGHLAEIC(+57.02)AK.H	Y	85.58	1358.7	12	-0.8	680.357	2	47.67	4596700	37	F37:16676	T1_5.raw	3	3	175	186	Carbamidomethylation	C10:Carbamidomethylation:1000.00	PEAKS DB
504	1160	C1_11120C_A	K.VSYDYPPGNYAINK.I	Y	85.56	1599.76	14	-0.9	800.885	2	43.06	3889100	37	F37:14673	T1_5.raw	1	1	104	117			PEAKS DB
504	1160	C1_11120C_A	K.SIQESLPSVDQVKESFTK.T	Y	83.2	2021.03	18	-1	674.684	3	56.23	5848700	37	F37:20365	T1_5.raw	2	2	12	29			PEAKS DB
504	1160	C1_11120C_A	K.LYTDLIQTTN(+.98)ETYGK.V	Y	82.96	1759.85	15	1	880.934	2	53.84	49318	37	F37:19169	T1_5.raw	1	1	89	103		N10:Deamidation (NQ):19.05	PEAKS DB
504	1160	C1_11120C_A	K.HSDELKSSEHPLSFALLQVSSTYQEIAVAR.L	Y	74.51	3341.69	30	-0.6	669.345	5	75.03	1914700	37	F37:27901	T1_5.raw	1	1	187	216			PEAKS DB
504	1160	C1_11120C_A	K.SIQESLPSVDQVK.E	Y	69.03	1428.75	13	-0.5	715.38	2	43.06	1647400	37	F37:14776	T1_5.raw	1	1	12	24			PEAKS DB
504	1160	C1_11120C_A	K.TTQLISEQLK.H	Y	67.39	1159.64	10	0.6	580.83	2	34.21	4668400	37	F37:11250	T1_5.raw	2	2	45	54			PEAKS DB
504	1160	C1_11120C_A	K.IKDANVSGLIGQK.F	Y	60.64	1341.76	13	0.3	448.261	3	30.75	5281800	37	F37:9703	T1_5.raw	2	2	118	130			PEAKS DB
504	1160	C1_11120C_A	R.TLNESFIK.V	Y	50.79	950.507	8	-0.5	476.261	2	34.54	3015100	37	F37:11118	T1_5.raw	1	1	234	241			PEAKS DB
504	1160	C1_11120C_A	R.GEFDLLR.S	Y	48.7	848.439	7	0	425.227	2	48.64	3503200	37	F37:17189	T1_5.raw	4	4	254	260			PEAKS DB
504	1160	C1_11120C_A	K.IM(+15.99)SGLNAELIR.T	Y	47.68	1231.66	11	0.1	616.837	2	42.22	560380	37	F37:14373	T1_5.raw	2	2	223	233	Oxidation (M)	M2:Oxidation (M):1000.00	PEAKS DB
504	1160	C1_11120C_A	K.DANVSGLIGQK.F	Y	46.04	1100.58	11	0.3	551.299	2	35.89	321620	37	F37:11749	T1_5.raw	1	1	120	130			PEAKS DB
504	1160	C1_11120C_A	R.TLNESFIKVNELR.K	Y	45.54	1561.85	13	1.6	521.624	3	47.1	149290	37	F37:16430	T1_5.raw	1	1	234	246			PEAKS DB
504	1160	C1_11120C_A	K.DYFEVGAK.K	Y	41.88	927.434	8	0.8	464.724	2	37.14	1670700	37	F37:12440	T1_5.raw	1	1	313	320			PEAKS DB
504	1160	C1_11120C_A	M.S(+42.01)FKFPSFDFK.S	Y	38.17	1290.63	10	-0.1	646.321	2	76.32	566290	37	F37:28458	T1_5.raw	1	1	2	11	Acetylation (N-term)	S1:Acetylation (N-term):1000.00	PEAKS DB
504	1160	C1_11120C_A	K.SDPENEELIAKEDGFVSATEVAVVEMK.K	Y	37.42	2935.4	27	-1.2	979.473	3	78.27	211640	37	F37:29346	T1_5.raw	1	1	266	292			PEAKS DB
680	2474	C2_02830C_A	K.KEVAEDYAESMDVAIDC(+57.02)IADAFEVNKEDDSK.T	Y	150.38	3505.54	31	-1.5	877.391	4	83.21	804300	37	F37:31337	T1_5.raw	1	1	25	55	Carbamidomethylation	C17:Carbamidomethylation:1000.00	PEAKS DB
680	2474	C2_02830C_A	K.YTEAIGLDPSNVVYLSNR.A	Y	108.79	2010.01	18	1	1006.01	2	66.18	25482000	37	F37:24226	T1_5.raw	4	4	123	140			PEAKS DB
680	2474	C2_02830C_A	M.S(+42.01)STITNKDIALSIIDFLK.Q	Y	94.13	2020.11	18	-0.8	1011.06	2	87.37	1665600	37	F37:33026	T1_5.raw	3	3	2	19	Acetylation (N-term)	S1:Acetylation (N-term):1000.00	PEAKS DB
680	2474	C2_02830C_A	K.RVEEELENSISTTDK.S	Y	84.46	1748.84	15	0.4	583.955	3	34.12	1318700	37	F37:11024	T1_5.raw	2	2	216	230			PEAKS DB
680	2474	C2_02830C_A	K.EVAEDYAESMDVAIDC(+57.02)IADAFEVNKEDDSK.T	Y	82.1	3377.44	30	0.1	1126.82	3	87.4	1241800	37	F37:33027	T1_5.raw	1	1	26	55	Carbamidomethylation	C16:Carbamidomethylation:1000.00	PEAKS DB
680	2474	C2_02830C_A	R.VEEELENSISTTDK.S	Y	75.52	1592.74	14	-0.1	797.378	2	34.75	379250	37	F37:11283	T1_5.raw	1	1	217	230			PEAKS DB
680	2474	C2_02830C_A	R.AMALKDYPEAIAK.Y	Y	74.12	1419.74	13	-0.2	474.255	3	37.75	4698700	37	F37:12542	T1_5.raw	3	3	110	122			PEAKS DB
680	2474	C2_02830C_A	K.KRVEEELENSISTTDK.S	Y	73.53	1876.94	16	1	626.654	3	31.02	2123600	37	F37:9793	T1_5.raw	1	1	215	230			PEAKS DB
680	2474	C2_02830C_A	K.SSVSFSSTSEKSESVPAAK.E	Y	72.22	1913.92	19	-0.8	638.981	3	25.8	6879300	37	F37:7804	T1_5.raw	3	3	72	90			PEAKS DB
680	2474	C2_02830C_A	R.AM(+15.99)ALKDYPEAIAK.Y	Y	64.06	1435.74	13	0.9	479.587	3	31.32	1454000	37	F37:9856	T1_5.raw	1	1	110	122	Oxidation (M)	M2:Oxidation (M):1000.00	PEAKS DB
680	2474	C2_02830C_A	K.DIALSIIDFLK.Q	Y	58.1	1246.72	11	-0.1	624.366	2	87.7	1445300	37	F37:33157	T1_5.raw	2	2	9	19			PEAKS DB
680	2474	C2_02830C_A	M.SSTITNKDIALSIIDFLK.Q	Y	54.7	1978.1	18	2.5	660.375	3	81.35	88074	37	F37:30606	T1_5.raw	1	1	2	19			PEAKS DB
680	2474	C2_02830C_A	K.AIKLDPNFSK.A	Y	51.15	1131.63	10	2.4	566.823	2	31.86	92016	37	F37:10180	T1_5.raw	1	1	160	169			PEAKS DB
680	2474	C2_02830C_A	K.GLEVEGETKSDAMR.K	Y	49.98	1520.71	14	0.2	507.912	3	24.81	244490	37	F37:7463	T1_5.raw	1	1	194	207			PEAKS DB
680	2474	C2_02830C_A	K.DYPEAIAK.Y	Y	40.36	905.449	8	-0.5	453.732	2	27.3	1179400	37	F37:8516	T1_5.raw	2	2	115	122			PEAKS DB
601	408	C1_05300C_A	R.DASTKGEEIIDNNSIEQWSRPDVYQVFQK.L	Y	122.59	3395.63	29	-1.4	849.913	4	70.81	746750	34	F34:26724	T1_2.raw	1	1	107	135			PEAKS DB
601	408	C1_05300C_A	R.GLEPEESFYSWDYNYYNER.L	Y	89.5	2460.02	19	1.4	1231.02	2	74.36	153300	34	F34:28234	T1_2.raw	1	1	335	353			PEAKS DB
601	408	C1_05300C_A	K.LLGYDTFSDYVLEER.L	Y	85.31	1818.87	15	-0.7	910.44	2	77.66	624880	34	F34:29496	T1_2.raw	1	1	279	293			PEAKS DB
601	408	C1_05300C_A	K.YGHAANFGLGPGYLEKDGK.T	Y	84.73	1992.97	19	-0.1	499.25	4	39.49	339760	34	F34:13794	T1_2.raw	1	1	440	458			PEAKS DB
601	408	C1_05300C_A	K.HDEVTTFFHELGHGIHNILSK.T	Y	82.53	2430.21	21	-0.4	487.049	5	72.15	0	35	F35:27331	T1_3.raw	0	0	484	504			PEAKS DB
601	408	C1_05300C_A	K.LFDEIAAITDPSIDNVLKPFATHYNENSFPEGQSTFYQHVSTSK.E	Y	80.52	4957.37	44	0.7	992.482	5	81.31	370190	34	F34:30937	T1_2.raw	1	1	60	103			PEAKS DB
601	408	C1_05300C_A	R.TGEPISDELIGQLIR.T	Y	75.69	1639.88	15	0.6	820.947	2	76.74	577670	35	F35:29182	T1_3.raw	3	3	546	560			PEAKS DB
601	408	C1_05300C_A	K.KKDTVLNFLADLQTK.L	Y	72.36	1732.97	15	-0.6	578.664	3	60.48	3723700	34	F34:22421	T1_2.raw	4	4	297	311			PEAKS DB
601	408	C1_05300C_A	K.IAEYFPLESTVAK.M	Y	68.86	1466.77	13	0.2	734.39	2	58.01	1045600	34	F34:21413	T1_2.raw	1	1	366	378			PEAKS DB
601	408	C1_05300C_A	K.VVKPDSASVWHEDVQQYAIYQNVK.T	Y	68.37	2802.4	24	0.2	701.607	4	53.42	1210800	34	F34:19537	T1_2.raw	2	2	394	417			PEAKS DB
601	408	C1_05300C_A	K.DTVLNFLADLQTK.L	Y	66.7	1476.78	13	1.6	739.4	2	83.31	40564	34	F34:31805	T1_2.raw	1	1	299	311			PEAKS DB
601	408	C1_05300C_A	R.C(+57.02)AENDPILEQIIK.I	Y	64.18	1541.78	13	0.2	771.895	2	62.86	0	34	F34:23476	T1_2.raw	0	0	259	271	Carbamidomethylation	C1:Carbamidomethylation:1000.00	PEAKS DB
601	408	C1_05300C_A	K.EIMDNLVELLGR.K	Y	62.29	1400.73	12	0.2	701.374	2	81.8	90448	34	F34:31183	T1_2.raw	1	1	678	689			PEAKS DB
601	408	C1_05300C_A	K.LHTIANQKELDSLDIFK.V	Y	62.1	1984.06	17	-0.2	497.023	4	55.52	660910	34	F34:20418	T1_2.raw	1	1	583	599			PEAKS DB
601	408	C1_05300C_A	K.YGHAANFGLGPGYLEK.D	Y	58.93	1692.83	16	1.3	565.283	3	45	666340	34	F34:16198	T1_2.raw	1	1	440	455			PEAKS DB
601	408	C1_05300C_A	K.KLQVELNNLR.V	Y	55.11	1225.71	10	0.7	409.579	3	33.82	617710	34	F34:11516	T1_2.raw	1	1	178	187			PEAKS DB
601	408	C1_05300C_A	K.LTPIAEEELK.V	Y	54.32	1141.62	10	-0.1	571.819	2	37.04	1119100	34	F34:12797	T1_2.raw	1	1	312	321			PEAKS DB
601	408	C1_05300C_A	R.TKHVNTGLFNLR.Q	Y	53.3	1398.77	12	1.8	467.266	3	30.39	106980	34	F34:10153	T1_2.raw	1	1	561	572			PEAKS DB
601	408	C1_05300C_A	R.QLFFGIFDMK.L	Y	50.64	1244.63	10	0.2	623.321	2	82.02	55792	34	F34:31271	T1_2.raw	1	1	573	582			PEAKS DB
601	408	C1_05300C_A	K.VTFKYPDIFPIFK.H	Y	49.77	1613.89	13	0.4	538.969	3	76.82	166150	34	F34:29120	T1_2.raw	1	1	228	240			PEAKS DB
601	408	C1_05300C_A	K.VWNDLREEVTLLPSDGNTTK.G	Y	48.31	2286.15	20	0.2	763.057	3	60.6	342940	34	F34:22498	T1_2.raw	1	1	600	619			PEAKS DB
601	408	C1_05300C_A	K.EIM(+15.99)DNLVELLGR.K	Y	48.29	1416.73	12	1.8	709.373	2	70.81	31187	34	F34:26728	T1_2.raw	1	1	678	689	Oxidation (M)	M3:Oxidation (M):1000.00	PEAKS DB
601	408	C1_05300C_A	K.LQVELNNLR.V	Y	44.56	1097.62	9	0.2	549.817	2	42.25	625860	34	F34:14933	T1_2.raw	1	1	179	187			PEAKS DB
601	408	C1_05300C_A	R.YRDIILKPGGSKEIM(+15.99)DNLVELLGR.K	Y	44.01	2744.49	24	-0.4	549.905	5	67.58	119780	34	F34:25437	T1_2.raw	1	1	666	689	Oxidation (M)	M15:Oxidation (M):1000.00	PEAKS DB
601	408	C1_05300C_A	R.DFVETPSQMLEYWTWSK.N	Y	42.03	2145.97	17	0	1073.99	2	86.28	24805	34	F34:33002	T1_2.raw	1	1	518	534			PEAKS DB
601	408	C1_05300C_A	K.ELDSLDIFK.V	Y	41.2	1078.55	9	1.1	540.285	2	63.77	226070	34	F34:23878	T1_2.raw	1	1	591	599			PEAKS DB
601	408	C1_05300C_A	K.HVNTGLFNLR.Q	Y	40.94	1169.63	10	1.2	585.823	2	38.15	115750	34	F34:13281	T1_2.raw	1	1	563	572			PEAKS DB
495	1325	C6_01170W_A	K.LFDEDEDDEDNKQNESFYLTIDSK.K	Y	147.43	2908.24	24	-0.9	970.42	3	62.39	794470	36	F36:23558	T1_4.raw	1	1	116	139			PEAKS DB
495	1325	C6_01170W_A	K.FDNNDLIANINDVVK.N	Y	101.85	1702.85	15	-1.8	852.432	2	70.98	3753700	36	F36:27163	T1_4.raw	2	2	321	335			PEAKS DB
495	1325	C6_01170W_A	K.VLNNTYYLPPIGNNITIK.I	Y	99.74	2046.12	18	-1.7	1024.06	2	68.95	8132200	36	F36:26289	T1_4.raw	3	3	298	315			PEAKS DB
495	1325	C6_01170W_A	K.LKFDNNDLIANINDVVK.N	Y	97.96	1944.03	17	0.4	973.023	2	67.89	37528000	36	F36:25881	T1_4.raw	8	8	319	335			PEAKS DB
495	1325	C6_01170W_A	K.SIDELNELENNQSLSQITQIIPLNSIK.T	Y	90.57	3052.59	27	0	1018.54	3	84.56	1784000	36	F36:32775	T1_4.raw	6	6	193	219			PEAKS DB
495	1325	C6_01170W_A	K.IFLVDEAILNIM(+15.99)PNTLGK.V	Y	90.47	2016.1	18	-1.3	1009.05	2	81.91	787570	36	F36:31706	T1_4.raw	2	2	237	254	Oxidation (M)	M12:Oxidation (M):1000.00	PEAKS DB
495	1325	C6_01170W_A	K.IFLVDEAILNIMPNTLGK.V	Y	89.86	2000.1	18	0.6	1001.06	2	86.98	430210	36	F36:33759	T1_4.raw	2	2	237	254			PEAKS DB
495	1325	C6_01170W_A	K.LKFDNNDLIANIN(+.98)DVVK.N	Y	83.03	1945.02	17	2.4	973.518	2	60.94	191950	36	F36:22978	T1_4.raw	1	1	319	335	Deamidation (NQ)	N13:Deamidation (NQ):20.41	PEAKS DB
495	1325	C6_01170W_A	K.VLNNTYYLPPIGN(+.98)NITIK.I	Y	80.29	2047.1	18	0.9	1024.56	2	71.25	1001900	36	F36:27239	T1_4.raw	1	1	298	315		N13:Deamidation (NQ):17.01	PEAKS DB
495	1325	C6_01170W_A	K.QLSIVTLTNQLNK.V	Y	74.23	1470.84	13	-0.3	736.427	2	61.03	9294300	36	F36:22947	T1_4.raw	6	6	285	297			PEAKS DB
495	1325	C6_01170W_A	K.LKFDN(+.98)NDLIANINDVVK.N	Y	73.79	1945.02	17	0.2	649.346	3	68.87	0	36	F36:26322	T1_4.raw	0	0	319	335		N5:Deamidation (NQ):0.00	PEAKS DB
495	1325	C6_01170W_A	K.TSTSPAIPLFYTK.S	Y	65.32	1424.76	13	-0.4	713.385	2	56.97	3033100	36	F36:21208	T1_4.raw	1	1	349	361			PEAKS DB
495	1325	C6_01170W_A	K.VTSTTTGSQTN(+.98)GKQLSIVTLTNQLNK.V	Y	61.4	2734.43	26	-0.3	912.485	3	55.91	469260	36	F36:20825	T1_4.raw	1	1	272	297		N11:Deamidation (NQ):0.00	PEAKS DB
495	1325	C6_01170W_A	K.GSSNDKIPIPIK.V	Y	59.73	1267.71	12	-0.6	423.578	3	32.22	3463100	36	F36:10962	T1_4.raw	2	2	260	271			PEAKS DB
495	1325	C6_01170W_A	K.NLDLDTIK.S	Y	46.2	930.502	8	0.2	466.259	2	38.64	4153600	36	F36:13518	T1_4.raw	1	1	336	343			PEAKS DB
495	1325	C6_01170W_A	K.DSSLIPEEITEK.A	Y	45.96	1359.68	12	0.2	680.846	2	51.03	208480	38	F38:18281	T1_6.raw	1	1	76	87			PEAKS DB
495	1325	C6_01170W_A	K.GSSNDKIPIPIKVTSTTTGSQTN(+.98)GK.Q	Y	36.3	2531.31	25	-2.9	633.832	4	37.84	0	36	F36:13299	T1_4.raw	0	0	260	284		N23:Deamidation (NQ):5.99	PEAKS DB
1118	809	CR_08370W_A	R.NNEVFHEDIISELGVFGTTVFNEK.T	Y	151.65	2737.32	24	-0.7	913.448	3	84.05	333970	36	F36:32579	T1_4.raw	2	2	423	446			PEAKS DB
1118	809	CR_08370W_A	K.YYDDEDEIPVSTSASDLAQ(+.98)GLADGNFYYHN(+.98)GEPK.T	Y	133.43	3781.61	34	4.3	1261.55	3	78.92	68429	36	F36:30458	T1_4.raw	1	1	173	206	Deamidation (NQ)	Q19:Deamidation (NQ):27.42;N30:Deamidation (NQ):56.99	PEAKS DB
1118	809	CR_08370W_A	K.YYDDEDEIPVSTSASDLAQGLADGNFYYHN(+.98)GEPK.T	Y	128.27	3780.62	34	2.4	1261.22	3	78.88	0	36	F36:30458	T1_4.raw	0	0	173	206	Deamidation (NQ)	N30:Deamidation (NQ):56.99	PEAKS DB
1118	809	CR_08370W_A	R.FTLEEVEEHVTVNQNR.L	Y	112.54	1942.94	16	0.3	972.477	2	54.68	3287400	36	F36:20328	T1_4.raw	2	2	243	258			PEAKS DB
1118	809	CR_08370W_A	K.LDKQEWGAYILMELINPPTHK.N	Y	68.8	2495.29	21	2.3	624.831	4	81.36	579620	36	F36:31477	T1_4.raw	1	1	397	417			PEAKS DB
1118	809	CR_08370W_A	R.SGYAPSDYDVNPEK.T	Y	66.55	1540.67	14	-0.4	771.341	2	35.06	579190	36	F36:12093	T1_4.raw	1	1	275	288			PEAKS DB
1118	809	CR_08370W_A	K.LFNELYINVITK.D	Y	65.7	1465.82	12	0.8	733.917	2	71.62	232000	36	F36:27501	T1_4.raw	1	1	68	79			PEAKS DB
1118	809	CR_08370W_A	K.LAFEEPEKFVLKPQR.E	Y	64.19	1830	15	0.9	458.509	4	46.74	845010	36	F36:17002	T1_4.raw	1	1	364	378			PEAKS DB
1118	809	CR_08370W_A	K.TSSVVLFIVQPNER.N	Y	63.17	1587.86	14	-0.4	794.938	2	62.11	259900	36	F36:23453	T1_4.raw	1	1	207	220			PEAKS DB
1118	809	CR_08370W_A	K.IGQLHQYLN(+.98)GTGQYDSK.Y	Y	49.95	1921.92	17	-0.8	641.646	3	37.44	772050	36	F36:13080	T1_4.raw	1	1	152	168		N9:Deamidation (NQ):16.51	PEAKS DB
1118	809	CR_08370W_A	K.YYDDEDEIPVSTSASDLAQGLADGNFYYHNGEPK.T	Y	46.37	3779.64	34	0.9	1260.89	3	77.36	117880	36	F36:29850	T1_4.raw	1	1	173	206			PEAKS DB
1118	809	CR_08370W_A	K.IQPLSLGLFR.S	Y	45.81	1142.68	10	0.5	572.348	2	68.08	3620300	36	F36:26105	T1_4.raw	1	1	112	121			PEAKS DB
1118	809	CR_08370W_A	K.STM(+15.99)DEVSVVYYR.S	Y	43.87	1463.66	12	1.2	732.838	2	40.6	49749	36	F36:14437	T1_4.raw	1	1	263	274	Oxidation (M)	M3:Oxidation (M):1000.00	PEAKS DB
1118	809	CR_08370W_A	R.LLLEDTLAIK.C	Y	37.71	1127.68	10	0.6	564.848	2	60.55	2271500	36	F36:22757	T1_4.raw	1	1	294	303			PEAKS DB
422	805	C4_02620C_A	R.AC(+57.02)LIDTN(+.98)GIILGLAERPIKR.Q	Y	112.06	2223.24	20	0.6	556.818	4	63.8	12000000	33	F33:22911	T1_1.raw	5	5	43	62	Carbamidomethylation; Deamidation (NQ)	C2:Carbamidomethylation:1000.00;N7:Deamidation (NQ):1000.00	PEAKS DB
422	805	C4_02620C_A	R.AC(+57.02)LIDTNGIILGLAERPIKR.Q	Y	106.93	2222.26	20	0.7	556.572	4	65.44	10152000	35	F35:24522	T1_3.raw	6	6	43	62	Carbamidomethylation	C2:Carbamidomethylation:1000.00	PEAKS DB
422	805	C4_02620C_A	R.GSIIGQSM(+15.99)DNSLHDLAIQYFGAC(+57.02)EFIAQQTR.Q	Y	104.98	3485.63	31	0.5	1162.89	3	81.77	97591	34	F34:31165	T1_2.raw	1	1	448	478	Oxidation (M); Carbamidomethylation	M8:Oxidation (M):1000.00;C23:Carbamidomethylation:1000.00	PEAKS DB
422	805	C4_02620C_A	K.ADVPALQDEDAHSDGSIGTAC(+57.02)GR.L	Y	89.77	2341.02	23	0.2	781.349	3	36.86	2271500	34	F34:12639	T1_2.raw	3	3	305	327	Carbamidomethylation	C21:Carbamidomethylation:1000.00	PEAKS DB
422	805	C4_02620C_A	R.NAEQSNISKFEYLNSLLEDLVKDNNER.S	Y	82.72	3181.55	27	-0.1	796.395	4	81.33	1879900	34	F34:31043	T1_2.raw	1	1	393	419			PEAKS DB
422	805	C4_02620C_A	K.FEYLNSLLEDLVKDNNER.S	Y	81.51	2210.09	18	0.1	737.702	3	81.14	122360	34	F34:30908	T1_2.raw	1	1	402	419			PEAKS DB
422	805	C4_02620C_A	R.LLADC(+57.02)TGLPVIIPR.Y	Y	79.01	1536.87	14	0.8	769.443	2	69.01	5105700	34	F34:25935	T1_2.raw	4	4	509	522	Carbamidomethylation	C5:Carbamidomethylation:1000.00	PEAKS DB
422	805	C4_02620C_A	K.RQELEANYITQNSTEIWEAIC(+57.02)YC(+57.02)VR.S	Y	77.25	3145.46	25	-2.7	1049.49	3	80.22	43960	34	F34:30576	T1_2.raw	1	1	62	86	Carbamidomethylation	C21:Carbamidomethylation:1000.00;C23:Carbamidomethylation:1000.00	PEAKS DB
422	805	C4_02620C_A	R.DMVDKIELENAELAK.K	Y	72.59	1716.86	15	0.4	573.294	3	52.65	496730	34	F34:19267	T1_2.raw	1	1	726	740			PEAKS DB
422	805	C4_02620C_A	R.AC(+57.02)LIDTNGIILGLAERPIK.R	Y	70.56	2066.16	19	-1.3	689.725	3	73.12	41984	34	F34:27670	T1_2.raw	1	1	43	61	Carbamidomethylation	C2:Carbamidomethylation:1000.00	PEAKS DB
422	805	C4_02620C_A	K.FYDLPDYLVHK.A	Y	66.07	1408.7	11	1.3	470.575	3	59.07	3305800	34	F34:21847	T1_2.raw	4	4	189	199			PEAKS DB
422	805	C4_02620C_A	K.VFLEQC(+57.02)YSQR.K	Y	63.72	1328.62	10	0.7	665.317	2	36.98	270520	34	F34:12810	T1_2.raw	1	1	713	722	Carbamidomethylation	C6:Carbamidomethylation:1000.00	PEAKS DB
422	805	C4_02620C_A	K.LASLNLKPLTSSTK.S	Y	60.96	1471.86	14	0.9	491.628	3	40.08	2039700	33	F33:13109	T1_1.raw	3	3	659	672			PEAKS DB
422	805	C4_02620C_A	K.YKVFLEQC(+57.02)YSQR.K	Y	60.45	1619.78	12	-0.4	540.933	3	38.32	635800	34	F34:13321	T1_2.raw	1	1	711	722	Carbamidomethylation	C8:Carbamidomethylation:1000.00	PEAKS DB
422	805	C4_02620C_A	R.YIDAAVVFGASLLGAVAAEEAVAEHC(+57.02)RDK.A	Y	60.1	3031.51	29	-0.4	758.884	4	86.16	240040	34	F34:32959	T1_2.raw	1	1	523	551	Carbamidomethylation	C26:Carbamidomethylation:1000.00	PEAKS DB
422	805	C4_02620C_A	K.FRDM(+15.99)VDKIELENAELAK.K	Y	56.9	2036.02	17	1.2	510.014	4	41.22	451710	34	F34:14537	T1_2.raw	1	1	724	740	Oxidation (M)	M4:Oxidation (M):1000.00	PEAKS DB
422	805	C4_02620C_A	R.HMFFYGDFHGNR.S	Y	55.38	1526.65	12	0.2	509.891	3	39.85	314080	34	F34:13927	T1_2.raw	1	1	427	438			PEAKS DB
422	805	C4_02620C_A	K.YVGGQMSIEMELPK.M	Y	54.37	1580.76	14	-0.4	791.386	2	58.55	118700	34	F34:21665	T1_2.raw	1	1	159	172			PEAKS DB
422	805	C4_02620C_A	K.FEYLNSLLEDLVKDNNERSPVSLAR.H	Y	53.6	2920.49	25	0.2	731.131	4	80.2	55174	34	F34:30543	T1_2.raw	1	1	402	426			PEAKS DB
422	805	C4_02620C_A	K.ISC(+57.02)IFMSGGQSR.N	Y	49.63	1341.62	12	0.5	671.816	2	40.24	289920	34	F34:14086	T1_2.raw	1	1	491	502	Carbamidomethylation	C3:Carbamidomethylation:1000.00	PEAKS DB
422	805	C4_02620C_A	R.AVDETNAINATNDK.C	Y	46.77	1474.69	14	1.2	738.353	2	23.6	0	34	F34:7408	T1_2.raw	0	0	142	155			PEAKS DB
422	805	C4_02620C_A	R.N(+.98)GLLMRLLADC(+57.02)TGLPVIIPR.Y	Y	46.53	2222.23	20	3.7	741.753	3	81.14	38349	33	F33:30046	T1_1.raw	1	1	503	522	Deamidation (NQ); Carbamidomethylation	N1:Deamidation (NQ):1000.00;C11:Carbamidomethylation:1000.00	PEAKS DB
422	805	C4_02620C_A	K.FRDMVDKIELENAELAK.K	Y	46.39	2020.03	17	0.8	506.015	4	49.21	581460	34	F34:17809	T1_2.raw	1	1	724	740			PEAKS DB
422	805	C4_02620C_A	K.NDKDNIILWMDHR.A	Y	44.2	1668.8	13	0.3	557.275	3	48.92	151050	34	F34:17700	T1_2.raw	1	1	129	141			PEAKS DB
422	805	C4_02620C_A	R.QELEANYITQNSTEIWEAIC(+57.02)YC(+57.02)VR.S	Y	43.74	2989.36	24	-2.9	997.457	3	84.42	0	34	F34:32269	T1_2.raw	0	0	63	86	Carbamidomethylation	C20:Carbamidomethylation:1000.00;C22:Carbamidomethylation:1000.00	PEAKS DB
422	805	C4_02620C_A	K.FEYLNSLLEDLVK.D	Y	43.72	1581.83	13	-0.3	791.922	2	85.21	11559	34	F34:32594	T1_2.raw	1	1	402	414			PEAKS DB
422	805	C4_02620C_A	R.LAAVAGTSTC(+57.02)HLAMTK.E	Y	43.56	1630.82	16	0.1	544.613	3	30.68	342010	34	F34:10256	T1_2.raw	1	1	328	343	Carbamidomethylation	C10:Carbamidomethylation:1000.00	PEAKS DB
422	805	C4_02620C_A	K.YVGGQM(+15.99)SIEMELPK.M	Y	42.72	1596.75	14	0.3	799.384	2	49.26	122900	34	F34:17874	T1_2.raw	1	1	159	172		M6:Oxidation (M):6.65	PEAKS DB
422	805	C4_02620C_A	R.GSIIGQSMDNSLHDLAIQYFGAC(+57.02)EFIAQQTR.Q	Y	40.52	3469.64	31	-2.6	1157.55	3	85.69	55840	34	F34:32773	T1_2.raw	1	1	448	478	Carbamidomethylation	C23:Carbamidomethylation:1000.00	PEAKS DB
422	805	C4_02620C_A	R.NAEQSNISKFEYLNSLLEDLVK.D	Y	38.23	2553.3	22	0.7	852.107	3	84.3	60966	34	F34:32219	T1_2.raw	1	1	393	414			PEAKS DB
422	805	C4_02620C_A	K.SNAPGAALWK.V	Y	37.19	1013.53	10	1.3	507.773	2	34.7	1642200	34	F34:11768	T1_2.raw	1	1	673	682			PEAKS DB
422	805	C4_02620C_A	K.YVGGQMSIEM(+15.99)ELPK.M	Y	34.26	1596.75	14	3.9	799.387	2	50.1	58068	34	F34:18194	T1_2.raw	1	1	159	172		M10:Oxidation (M):19.86	PEAKS DB
422	805	C4_02620C_A	K.EPC(+57.02)FVQGVWGPYK.N	Y	33.51	1565.73	13	-0.4	783.874	2	61.94	512820	34	F34:23196	T1_2.raw	1	1	344	356	Carbamidomethylation	C3:Carbamidomethylation:1000.00	PEAKS DB
337	1661	C2_10860C_A	K.GAWYALDDLC(+57.02)DSGYDC(+57.02)VSLDWLYDPK.N	Y	120.89	3096.32	26	-0.5	1549.16	2	88.04	142070	38	F38:33598	T1_6.raw	2	2	260	285	Carbamidomethylation	C10:Carbamidomethylation:1000.00;C16:Carbamidomethylation:1000.00	PEAKS DB
337	1661	C2_10860C_A	R.RITLQGNLDPGVMYGSDKVIAK.K	Y	97.75	2374.27	22	0.4	594.574	4	50.22	1334200	38	F38:17944	T1_6.raw	2	2	295	316			PEAKS DB
337	1661	C2_10860C_A	R.VPLLGFVGAPWTLLVYMTEGQGSK.M	Y	96.08	2562.36	24	0	1282.19	2	94.82	522260	38	F38:36340	T1_6.raw	2	2	144	167			PEAKS DB
337	1661	C2_10860C_A	R.RITLQGNLDPGVMYGSDK.V	Y	95.52	1962.98	18	0.6	655.335	3	49.12	1076700	38	F38:17502	T1_6.raw	1	1	295	312			PEAKS DB
337	1661	C2_10860C_A	R.ITLQGNLDPGVMYGSDK.V	Y	90.15	1806.88	17	-1.1	904.447	2	56.83	971520	37	F37:20428	T1_5.raw	2	2	296	312			PEAKS DB
337	1661	C2_10860C_A	R.RITLQGNLDPGVM(+15.99)YGSDK.V	Y	82.82	1978.98	18	-0.2	660.667	3	42.29	439010	38	F38:14696	T1_6.raw	1	1	295	312	Oxidation (M)	M13:Oxidation (M):1000.00	PEAKS DB
337	1661	C2_10860C_A	K.GPVFAAPLRTPDDLSR.I	Y	81.12	1710.91	16	1	571.31	3	48.86	4746800	38	F38:17345	T1_6.raw	2	2	100	115			PEAKS DB
337	1661	C2_10860C_A	R.LKELGVEEYIPMTVFAK.G	Y	80.35	1966.05	17	1	984.033	2	71.86	25848000	38	F38:26961	T1_6.raw	4	4	243	259			PEAKS DB
337	1661	C2_10860C_A	M.PEFPPLKNDLILR.A	Y	79.05	1550.88	13	2.8	517.969	3	57.29	38420000	38	F38:20787	T1_6.raw	6	6	2	14			PEAKS DB
337	1661	C2_10860C_A	K.ELGVEEYIPMTVFAK.G	Y	79.02	1724.87	15	1.7	863.443	2	79.07	451510	37	F37:29638	T1_5.raw	2	2	245	259			PEAKS DB
337	1661	C2_10860C_A	K.KIEFFLQQC(+57.02)HK.V	Y	78.34	1476.75	11	0.1	493.259	3	34.57	6771100	38	F38:11553	T1_6.raw	2	2	346	356	Carbamidomethylation	C9:Carbamidomethylation:1000.00	PEAKS DB
337	1661	C2_10860C_A	K.ELGVEEYIPM(+15.99)TVFAK.G	Y	72.2	1740.86	15	0.1	871.44	2	71.83	887610	38	F38:26958	T1_6.raw	2	2	245	259	Oxidation (M)	M10:Oxidation (M):1000.00	PEAKS DB
337	1661	C2_10860C_A	R.LKELGVEEYIPM(+15.99)TVFAK.G	Y	72.2	1982.04	17	-0.2	661.688	3	64.42	7885900	38	F38:23948	T1_6.raw	4	4	243	259	Oxidation (M)	M12:Oxidation (M):1000.00	PEAKS DB
337	1661	C2_10860C_A	K.GEKVERPPIWIMR.Q	Y	64.6	1609.88	13	0	403.476	4	42.04	1141300	38	F38:14491	T1_6.raw	3	3	18	30			PEAKS DB
337	1661	C2_10860C_A	K.VERPPIWIMR.Q	Y	64.26	1295.72	10	1.1	432.913	3	48.35	2166300	37	F37:16848	T1_5.raw	2	2	21	30			PEAKS DB
337	1661	C2_10860C_A	R.VPLLGFVGAPWTLLVYM(+15.99)TEGQGSK.M	Y	63.42	2578.35	24	0.3	860.458	3	89.77	435590	38	F38:34253	T1_6.raw	2	2	144	167	Oxidation (M)	M17:Oxidation (M):1000.00	PEAKS DB
337	1661	C2_10860C_A	R.ITLQGNLDPGVM(+15.99)YGSDK.V	Y	61.22	1822.88	17	0.1	912.446	2	49.01	370030	38	F38:17432	T1_6.raw	2	2	296	312	Oxidation (M)	M12:Oxidation (M):1000.00	PEAKS DB
337	1661	C2_10860C_A	K.EWIFKYPEAAHK.L	Y	60.88	1517.77	12	0.8	506.93	3	41.44	430800	38	F38:14350	T1_6.raw	1	1	174	185			PEAKS DB
337	1661	C2_10860C_A	K.TMLEGFGK.Q	Y	59.4	881.432	8	0.8	441.723	2	37.07	975170	38	F38:12622	T1_6.raw	1	1	320	327			PEAKS DB
337	1661	C2_10860C_A	R.ITLQGNLDPGVMYGSDKVIAK.K	Y	58.79	2218.17	21	0.9	740.397	3	56.23	246080	37	F37:20183	T1_5.raw	1	1	296	316			PEAKS DB
337	1661	C2_10860C_A	K.GPVFAAPLR.T	Y	58.6	926.534	9	0.8	464.274	2	39.5	3684400	38	F38:13481	T1_6.raw	2	2	100	108			PEAKS DB
337	1661	C2_10860C_A	K.IEFFLQQC(+57.02)HK.V	Y	53.4	1348.66	10	1.5	450.561	3	42.63	206440	38	F38:14823	T1_6.raw	1	1	347	356	Carbamidomethylation	C8:Carbamidomethylation:1000.00	PEAKS DB
337	1661	C2_10860C_A	R.RITLQGNLDPGVM(+15.99)YGSDKVIAK.K	Y	52.41	2390.26	22	-2.5	797.76	3	44.21	87714	38	F38:15508	T1_6.raw	2	2	295	316	Oxidation (M)	M13:Oxidation (M):1000.00	PEAKS DB
337	1661	C2_10860C_A	K.QNYIINFGHGTHPFM(+15.99)DPK.K	Y	50.74	2130.99	18	0.3	533.756	4	44.92	1187400	38	F38:15743	T1_6.raw	1	1	328	345	Oxidation (M)	M15:Oxidation (M):1000.00	PEAKS DB
337	1661	C2_10860C_A	K.QNYIINFGHGTHPFMDPK.K	Y	49.12	2115	18	1.5	706.008	3	50.48	2362600	38	F38:18088	T1_6.raw	2	2	328	345			PEAKS DB
337	1661	C2_10860C_A	K.VERPPIWIM(+15.99)R.Q	Y	44.72	1311.71	10	0.2	438.245	3	39.48	286740	38	F38:13593	T1_6.raw	1	1	21	30	Oxidation (M)	M9:Oxidation (M):1000.00	PEAKS DB
337	1661	C2_10860C_A	R.IDLKPDVNTK.L	Y	41.75	1141.63	10	0.1	571.824	2	26.36	66735	38	F38:8369	T1_6.raw	1	1	116	125			PEAKS DB
337	1661	C2_10860C_A	M.PEFPPLKN(+.98)DLILR.A	Y	34.02	1551.87	13	1.7	518.297	3	59.83	243400	38	F38:21922	T1_6.raw	1	1	2	14	Deamidation (NQ)	N8:Deamidation (NQ):1000.00	PEAKS DB
337	1661	C2_10860C_A	K.TM(+15.99)LEGFGK.Q	Y	30.88	897.427	8	-0.4	449.72	2	28.56	0	38	F38:9197	T1_6.raw	0	0	320	327	Oxidation (M)	M2:Oxidation (M):1000.00	PEAKS DB
677	829	C1_09710C_A	K.FVPFEDILGVGHEEGFNSIIVPGSGEANYDALELNPYESVK.Q	Y	125.42	4451.15	41	0.3	1113.79	4	86.53	212390	35	F35:33203	T1_3.raw	2	2	362	402			PEAKS DB
677	829	C1_09710C_A	R.SLLDKLPADTIALDPNVIGTVDKR.A	Y	111.93	2563.42	24	3.2	641.865	4	71.79	2885400	36	F36:27549	T1_4.raw	6	6	411	434			PEAKS DB
677	829	C1_09710C_A	K.EAIQSAAGTDLLLQEEQGFLEAENDMEK.T	Y	104.31	3078.43	28	0.3	1027.15	3	83.26	109570	35	F35:31873	T1_3.raw	1	1	49	76			PEAKS DB
677	829	C1_09710C_A	R.NLEQGIPEEKDLLGPALAR.F	Y	104.2	2062.11	19	0.8	1032.06	2	59.88	12846000	35	F35:22220	T1_3.raw	3	3	507	525			PEAKS DB
677	829	C1_09710C_A	K.YHDVSTGQLVSELR.T	Y	87.66	1602.8	14	0.4	535.274	3	43.13	1866600	35	F35:15257	T1_3.raw	4	4	210	223			PEAKS DB
677	829	C1_09710C_A	K.YTFIYDNQGTELHR.L	Y	80.12	1755.82	14	-0.9	586.281	3	43.55	850650	35	F35:15422	T1_3.raw	1	1	167	180			PEAKS DB
677	829	C1_09710C_A	K.LPEFGPYTIDYSR.T	Y	79.26	1556.75	13	0.5	779.383	2	63.94	973110	35	F35:23864	T1_3.raw	1	1	102	114			PEAKS DB
677	829	C1_09710C_A	K.LGC(+57.02)ELHLNETVHAVK.Y	Y	75.08	1718.88	15	0	430.727	4	33.72	1069900	35	F35:11411	T1_3.raw	2	2	138	152	Carbamidomethylation	C3:Carbamidomethylation:1000.00	PEAKS DB
677	829	C1_09710C_A	K.KFELKLPEFGPYTIDYSR.T	Y	72.83	2202.14	18	-0.9	551.541	4	70.89	1003300	35	F35:26782	T1_3.raw	1	1	97	114			PEAKS DB
677	829	C1_09710C_A	K.FELKLPEFGPYTIDYSR.T	Y	71.97	2074.04	17	-0.2	692.354	3	77.89	31285	35	F35:29665	T1_3.raw	1	1	98	114			PEAKS DB
677	829	C1_09710C_A	K.EAIQSAAGTDLLLQEEQGFLEAENDM(+15.99)EK.T	Y	66.33	3094.43	28	-1.1	1032.48	3	80.31	119500	35	F35:30642	T1_3.raw	1	1	49	76	Oxidation (M)	M26:Oxidation (M):1000.00	PEAKS DB
677	829	C1_09710C_A	K.YLHNDQYFAVAQKK.Y	Y	66.2	1723.87	14	0.3	431.974	4	28.05	652540	35	F35:9074	T1_3.raw	1	1	153	166			PEAKS DB
677	829	C1_09710C_A	R.LKPGEITELADKTQQSK.D	Y	64	1885.02	17	1.4	472.262	4	33.44	1174900	35	F35:11268	T1_3.raw	1	1	440	456			PEAKS DB
677	829	C1_09710C_A	K.FKQDEIADAVDSSTANK.K	Y	60.31	1837.87	17	-0.1	613.63	3	36.44	1052900	35	F35:12444	T1_3.raw	1	1	80	96			PEAKS DB
677	829	C1_09710C_A	R.GPIRDLAIDREGK.Y	Y	45.72	1438.79	13	1.3	480.604	3	27.18	345940	35	F35:8737	T1_3.raw	1	1	269	281			PEAKS DB
677	829	C1_09710C_A	R.LKPGEITELADK.T	Y	40.49	1312.72	12	-0.3	438.582	3	35.05	150520	35	F35:11914	T1_3.raw	1	1	440	451			PEAKS DB
724	1224	C6_01030W_A	K.IQKETSGYNDIVGTLTDKNEVYQSIDFGNSQGGSK.G	Y	135.98	3791.81	35	-0.5	948.96	4	64.66	552720	38	F38:23999	T1_6.raw	2	2	100	134			PEAKS DB
724	1224	C6_01030W_A	K.ETSGYNDIVGTLTDKNEVYQSIDFGNSQGGSK.G	Y	134.37	3422.57	32	1.2	1141.87	3	71.63	0	37	F37:26590	T1_5.raw	0	0	103	134			PEAKS DB
724	1224	C6_01030W_A	K.DDKSPVTIGDFASQAIINHAIK.L	N	90.66	2339.21	22	1	585.811	4	66.58	3587200	37	F37:24482	T1_5.raw	1	1	45	66			PEAKS DB
724	1224	C6_01030W_A	K.ETSGYNDIVGTLTDK.N	Y	78.83	1611.76	15	0.7	806.889	2	54.8	172300	37	F37:19561	T1_5.raw	1	1	103	117			PEAKS DB
724	1224	C6_01030W_A	K.GIFDKVIDAVTEVRK	Y	78.51	1688.95	15	1.6	423.244	4	71.24	1725100	37	F37:26363	T1_5.raw	1	1	344	358			PEAKS DB
724	1224	C6_01030W_A	K.GVGSFYSELFK.E	N	71.78	1232.61	11	0	617.311	2	67.9	2592700	37	F37:24969	T1_5.raw	1	1	200	210			PEAKS DB
724	1224	C6_01030W_A	K.SGTLTKDDKSPVTIGDFASQAIINHAIK.L	N	64.73	2926.54	28	0.2	586.315	5	59.02	3159100	37	F37:21278	T1_5.raw	2	2	39	66			PEAKS DB
724	1224	C6_01030W_A	K.GRFWALDPIDGTK.G	N	63.88	1474.76	13	0.3	492.593	3	56.67	672420	38	F38:20656	T1_6.raw	2	2	135	147			PEAKS DB
724	1224	C6_01030W_A	R.FWALDPIDGTK.G	N	63.23	1261.63	11	0.5	631.825	2	65.67	1518800	37	F37:24055	T1_5.raw	2	2	137	147			PEAKS DB
724	1224	C6_01030W_A	K.QLSDSIVQTAK.S	Y	54.81	1188.63	11	-0.1	595.325	2	31.25	1332600	37	F37:9870	T1_5.raw	2	2	28	38			PEAKS DB
724	1224	C6_01030W_A	K.QTINLDSQVK.Y	Y	51.4	1144.61	10	2.4	573.313	2	29.49	727330	37	F37:9319	T1_5.raw	3	3	266	275			PEAKS DB
724	1224	C6_01030W_A	K.YC(+57.02)VLASGQADIYLR.L	N	47.82	1627.8	14	-0.2	814.908	2	56.72	133870	37	F37:20453	T1_5.raw	1	1	276	289	Carbamidomethylation	C2:Carbamidomethylation:1000.00	PEAKS DB
724	1224	C6_01030W_A	K.ELEVATLAVK.R	Y	46.91	1071.62	10	-0.3	536.816	2	45	1763500	37	F37:15485	T1_5.raw	2	2	11	20			PEAKS DB
724	1224	C6_01030W_A	K.IQKETSGYNDIVGTLTDK.N	Y	41.68	1981	18	-1.3	661.34	3	46.53	192840	37	F37:16118	T1_5.raw	1	1	100	117			PEAKS DB
724	1224	C6_01030W_A	R.LPVNETYR.E	Y	40.3	990.513	8	-1.4	496.263	2	25.67	352900	37	F37:7653	T1_5.raw	1	1	290	297			PEAKS DB
724	1224	C6_01030W_A	K.ELEVATLAVKR.A	Y	36.03	1227.72	11	1.8	614.868	2	36.29	116610	37	F37:11937	T1_5.raw	1	1	11	21			PEAKS DB
555	760	C6_02370C_A	K.LVQASYVNNQGNPYGMIK.Q	Y	104.13	1994.99	18	0.6	998.502	2	49.25	231800	36	F36:18033	T1_4.raw	1	1	460	477			PEAKS DB
555	760	C6_02370C_A	K.FNNEAIVLYLNSGEVIGN(+.98)GTSDYVK.N	Y	102.67	2716.32	25	0.1	1359.17	2	80.09	323490	36	F36:30969	T1_4.raw	2	2	191	215	Deamidation (NQ)	N18:Deamidation (NQ):67.12	PEAKS DB
555	760	C6_02370C_A	K.ISDSPEINIDEQFEK.L	Y	100.7	1762.83	15	-0.8	882.42	2	52.88	2919200	36	F36:19525	T1_4.raw	1	1	445	459			PEAKS DB
555	760	C6_02370C_A	K.MPIFDFDLANSLTAN(+.98)GGIKPFK.V	Y	93.26	2396.21	22	-0.5	799.743	3	81.86	209260	36	F36:31694	T1_4.raw	1	1	388	409	Deamidation (NQ)	N15:Deamidation (NQ):61.30	PEAKS DB
555	760	C6_02370C_A	K.VGVYPNEEYNPFLK.M	Y	91.89	1667.82	14	0.6	834.918	2	60.92	3634600	36	F36:22920	T1_4.raw	3	3	374	387			PEAKS DB
555	760	C6_02370C_A	K.ANTATLYDFLSQNR.D	Y	90.97	1612.78	14	0.1	807.4	2	66.26	6380000	36	F36:25223	T1_4.raw	3	3	265	278			PEAKS DB
555	760	C6_02370C_A	K.MPIFDFDLANSLTANGGIKPFK.V	Y	90.71	2395.22	22	-1.2	799.415	3	81.03	0	36	F36:31350	T1_4.raw	0	0	388	409			PEAKS DB
555	760	C6_02370C_A	R.NLNLEQTAPTLIAETLSNKELK.A	Y	88.01	2439.32	22	0.3	814.115	3	76.57	949830	36	F36:29479	T1_4.raw	1	1	84	105			PEAKS DB
555	760	C6_02370C_A	K.STLINQAISLSQEK.F	Y	87.51	1530.83	14	0.7	766.42	2	56.97	1663200	36	F36:21266	T1_4.raw	1	1	177	190			PEAKS DB
555	760	C6_02370C_A	K.INEEFVEKLDGESK.S	Y	79.03	1635.8	14	-0.9	818.906	2	43.34	5761700	36	F36:15587	T1_4.raw	4	4	149	162			PEAKS DB
555	760	C6_02370C_A	K.HPDFTPIHVNEFEIGQFLLK.C	Y	77.83	2380.22	20	-0.4	596.062	4	77.36	141400	36	F36:29849	T1_4.raw	1	1	325	344			PEAKS DB
555	760	C6_02370C_A	R.NLNLEQTAPTLIAETLSNK.E	Y	74.87	2069.1	19	-0.3	1035.56	2	78.39	3862200	36	F36:30211	T1_4.raw	3	3	84	102			PEAKS DB
555	760	C6_02370C_A	K.YKHPDFTPIHVNEFEIGQFLLK.C	Y	72.45	2671.38	22	0.6	668.853	4	72.81	0	36	F36:27970	T1_4.raw	0	0	323	344			PEAKS DB
555	760	C6_02370C_A	K.LGVYQQPMLTKR.W	Y	64.06	1432.79	12	1.1	478.603	3	33.2	235100	36	F36:11372	T1_4.raw	1	1	219	230			PEAKS DB
555	760	C6_02370C_A	K.LVQASYVNNQGNPYGM(+15.99)IK.Q	Y	61.24	2010.98	18	0.1	1006.5	2	42.13	215600	36	F36:15044	T1_4.raw	1	1	460	477	Oxidation (M)	M16:Oxidation (M):1000.00	PEAKS DB
555	760	C6_02370C_A	K.SLTVLNAFK.K	Y	59.9	991.57	9	0.7	496.793	2	52.38	748070	36	F36:19365	T1_4.raw	1	1	119	127			PEAKS DB
555	760	C6_02370C_A	K.SLTVLNAFKK.Y	Y	59.13	1119.67	10	-0.5	560.84	2	40.09	985620	36	F36:14180	T1_4.raw	1	1	119	128			PEAKS DB
555	760	C6_02370C_A	K.M(+15.99)PIFDFDLANSLTAN(+.98)GGIKPFK.V	Y	58.47	2412.2	22	-4.1	805.072	3	79.91	302500	36	F36:30925	T1_4.raw	1	1	388	409	Oxidation (M); Deamidation (NQ)	M1:Oxidation (M):1000.00;N15:Deamidation (NQ):38.32	PEAKS DB
555	760	C6_02370C_A	R.SLMQFWK.D	Y	57.31	938.468	7	0	470.241	2	57.98	344170	36	F36:21686	T1_4.raw	1	1	420	426			PEAKS DB
555	760	C6_02370C_A	K.YKHPDFTPIHVN(+.98)EFEIGQFLLK.C	Y	55.45	2672.36	22	4.8	669.101	4	73.07	2265800	36	F36:27970	T1_4.raw	1	1	323	344		N12:Deamidation (NQ):14.78	PEAKS DB
555	760	C6_02370C_A	K.ILSANANIFK.K	Y	54.75	1089.62	10	0.8	545.817	2	44.03	999370	36	F36:15876	T1_4.raw	1	1	235	244			PEAKS DB
555	760	C6_02370C_A	K.DQGVLIVR.E	Y	53.68	898.524	8	-0.7	450.269	2	34.93	2255300	36	F36:12177	T1_4.raw	1	1	427	434			PEAKS DB
555	760	C6_02370C_A	K.VLPFTKEEVR.S	Y	50.49	1216.68	10	-0.7	406.567	3	31.62	906620	36	F36:10646	T1_4.raw	1	1	410	419			PEAKS DB
555	760	C6_02370C_A	K.ANTATLYDFLSQNRDM(+15.99)GK.V	Y	48.74	2059.96	18	1	687.662	3	56.28	692890	36	F36:20990	T1_4.raw	1	1	265	282	Oxidation (M)	M16:Oxidation (M):1000.00	PEAKS DB
555	760	C6_02370C_A	K.ILSANANIFKK.L	Y	45.81	1217.71	11	0.7	406.912	3	34.03	1988000	36	F36:11666	T1_4.raw	1	1	235	245			PEAKS DB
555	760	C6_02370C_A	K.FNNEAIVLYLNSGEVIGNGTSDYVK.N	Y	33.15	2715.34	25	-2.2	906.118	3	79.27	0	36	F36:30622	T1_4.raw	0	0	191	215			PEAKS DB
555	760	C6_02370C_A	R.IYIDGIK.G	Y	30.96	820.469	7	1.2	411.243	2	35.6	3359500	36	F36:12985	T1_4.raw	1	1	166	172			PEAKS DB
486	753	C5_03550W_A	K.APSLFGGSFGSN(+.98)GNTTEQKPVSTFSFGNSQNK.T	Y	122.92	3292.53	32	-0.4	1098.52	3	66.46	360390	33	F33:24017	T1_1.raw	1	1	398	429		N12:Deamidation (NQ):6.59	PEAKS DB
486	753	C5_03550W_A	K.EAQGDKPATSLFGNSSDNANKPATTGFSFGAK.T	Y	106.73	3214.52	32	0.2	804.637	4	49.53	747640	34	F34:17964	T1_2.raw	2	2	509	540			PEAKS DB
486	753	C5_03550W_A	K.EVKEPVQPPPTSSFQFKPSNVSAPSAAATVTPFSFKPSAQSSESK.S	Y	92.93	4705.35	45	-0.1	942.078	5	61.45	2742800	34	F34:22866	T1_2.raw	2	2	152	196			PEAKS DB
486	753	C5_03550W_A	K.QEDQKNETSSTVTTSSSSFGSTKPAFAFPFGSAKPEDKPEEK.K	Y	89.38	4508.11	42	-1.7	752.358	6	48.39	643850	33	F33:16523	T1_1.raw	1	1	605	646			PEAKS DB
486	753	C5_03550W_A	K.SN(+.98)GPVFSFNSNSQQQTTTKPAFSFNTPSSSITGSTTSAPPTFSTEPVSSSVPNEASK.S	Y	83.82	5854.72	57	-1.2	1464.69	4	72.62	78503	33	F33:26562	T1_1.raw	1	1	197	253		N2:Deamidation (NQ):0.00	PEAKS DB
486	753	C5_03550W_A	K.STPLFGATTQDKDQATTSTGLFGFGQNK.G	Y	83.63	2917.41	28	-4.2	973.473	3	63.91	1433200	33	F33:22978	T1_1.raw	3	3	365	392			PEAKS DB
486	753	C5_03550W_A	K.ALNENFIQAITK.L	Y	81.15	1360.73	12	-0.4	681.375	2	59.96	3281500	33	F33:21347	T1_1.raw	3	3	104	115			PEAKS DB
486	753	C5_03550W_A	K.LNVPNTIADFTPIAQK.Y	Y	77.73	1740.94	16	-0.2	871.478	2	68.45	4445900	33	F33:24787	T1_1.raw	2	2	116	131			PEAKS DB
486	753	C5_03550W_A	K.APSLFGGSFGSN(+.98)GNTTEQKPVSTFSFGNSQNKTDSSANTETK.K	Y	77.43	4326.98	42	-0.4	1082.75	4	59.39	138390	33	F33:21130	T1_1.raw	1	1	398	439		N12:Deamidation (NQ):0.00	PEAKS DB
486	753	C5_03550W_A	K.DESASATATTTPSFSFGTQPNKTDSAK.E	Y	71.1	2746.26	27	-2.3	916.424	3	43.79	39611	33	F33:14675	T1_1.raw	1	1	482	508			PEAKS DB
486	753	C5_03550W_A	K.SISKNETFSEIASK.E	Y	68.4	1539.78	14	1.6	514.267	3	29.76	348420	33	F33:8855	T1_1.raw	1	1	138	151			PEAKS DB
486	753	C5_03550W_A	K.SNGPVFSFNSNSQQQTTTKPAFSFNTPSSSITGSTTSAPPTFSTEPVSSSVPNEASK.S	Y	66.99	5853.74	57	-2	1464.44	4	72.51	0	33	F33:26562	T1_1.raw	0	0	197	253			PEAKS DB
486	753	C5_03550W_A	K.KNEETVPEEETGGKFEPVAK.L	Y	66.69	2217.08	20	-0.2	555.277	4	28.68	1841700	34	F34:9464	T1_2.raw	7	7	647	666			PEAKS DB
486	753	C5_03550W_A	K.EAQGDKPATSLFGN(+.98)SSDNANKPATTGFSFGAK.T	Y	64.92	3215.5	32	-0.9	804.882	4	52.76	216670	33	F33:18349	T1_1.raw	1	1	509	540		N14:Deamidation (NQ):0.00	PEAKS DB
486	753	C5_03550W_A	K.SSPFTFDPK.T	Y	55.21	1024.49	9	0.3	513.251	2	42.13	938910	33	F33:14093	T1_1.raw	3	3	298	306			PEAKS DB
486	753	C5_03550W_A	R.VLLNTLILSSVK.Y	Y	54.2	1298.82	12	0.4	650.416	2	69.47	10962000	33	F33:25259	T1_1.raw	5	5	734	745			PEAKS DB
486	753	C5_03550W_A	K.ANPFTFGASNNQGDSATTPSFNFGSNSSNNAFSFGSKPTGAFNFAQK.Q	Y	52.58	4837.17	47	0.7	1210.3	4	79.17	209910	33	F33:29231	T1_1.raw	1	1	558	604			PEAKS DB
486	753	C5_03550W_A	K.YDSIGN(+.98)GSLIR.V	Y	51.02	1194.59	11	1.5	598.302	2	43.09	108190	33	F33:14362	T1_1.raw	1	1	746	756	Deamidation (NQ)	N6:Deamidation (NQ):1000.00	PEAKS DB
486	753	C5_03550W_A	K.TPQDGEQLLK.C	Y	36.77	1127.58	10	1	564.799	2	28.95	0	33	F33:8553	T1_1.raw	0	0	777	786			PEAKS DB
486	753	C5_03550W_A	K.FTLTSNPTTK.S	Y	36.24	1108.58	10	0.3	555.296	2	30.64	987540	33	F33:9465	T1_1.raw	1	1	288	297			PEAKS DB
486	753	C5_03550W_A	K.NETSSTVTTSSSSFGSTKPAFAFPFGSAKPEDKPEEK.K	Y	35.1	3879.83	37	0.3	776.974	5	51.74	60536	33	F33:17943	T1_1.raw	1	1	610	646			PEAKS DB
318	388	C1_03230C_A	K.SNWVHSQYKLPASLNETIGQLVQISK.D	Y	107.75	2939.55	26	3.2	735.897	4	75.94	304800	35	F35:28802	T1_3.raw	1	1	510	535			PEAKS DB
318	388	C1_03230C_A	K.LTIQQLC(+57.02)LLTDSFLLK.L	Y	95.89	1905.06	16	-0.4	953.539	2	87.56	1170400	35	F35:33592	T1_3.raw	6	6	58	73	Carbamidomethylation	C7:Carbamidomethylation:1000.00	PEAKS DB
318	388	C1_03230C_A	K.LPASLNETIGQLVQISK.D	Y	94.13	1810.02	17	-0.4	906.017	2	78.35	2513200	35	F35:29803	T1_3.raw	5	5	519	535			PEAKS DB
318	388	C1_03230C_A	R.ELVDAIADSFNC(+57.02)VVVPGSK.I	Y	88.05	2019	19	0.4	1010.51	2	78.94	1755600	35	F35:30055	T1_3.raw	2	2	204	222	Carbamidomethylation	C12:Carbamidomethylation:1000.00	PEAKS DB
318	388	C1_03230C_A	R.M(+15.99)TGLSDVNEIGIVTTEEIDHFTGK.N	Y	87.7	2621.25	24	-0.9	874.757	3	80.37	526020	35	F35:30653	T1_3.raw	1	1	304	327	Oxidation (M)	M1:Oxidation (M):1000.00	PEAKS DB
318	388	C1_03230C_A	K.NFPINTESSEDEIKQQIAAIGQDMK.S	Y	83.97	2805.35	25	-0.3	936.123	3	78.11	702610	35	F35:29727	T1_3.raw	1	1	379	403			PEAKS DB
318	388	C1_03230C_A	R.ESTTVAINEN(+.98)NQELIR.L	Y	79.87	1830.9	16	0.3	916.455	2	43.47	173490	35	F35:15384	T1_3.raw	1	1	485	500		N10:Deamidation (NQ):17.01	PEAKS DB
318	388	C1_03230C_A	K.HGIDATKPVLPGM(+15.99)EIPLPNLGVSSLK.L	Y	79.69	2698.47	26	1	675.626	4	65.62	1422200	38	F38:24377	T1_6.raw	3	3	444	469	Oxidation (M)	M13:Oxidation (M):1000.00	PEAKS DB
318	388	C1_03230C_A	K.FIPLKEILLSANPTGK.H	Y	76.37	1740.02	16	0.9	871.017	2	67.37	30333000	35	F35:25245	T1_3.raw	7	7	428	443			PEAKS DB
318	388	C1_03230C_A	K.NVSNTVTGSQIR.E	Y	72.45	1274.66	12	0.6	638.337	2	23.28	1494000	35	F35:7203	T1_3.raw	1	1	192	203			PEAKS DB
318	388	C1_03230C_A	R.FLAGQAEGIVAER.D	Y	71.59	1359.71	13	-0.4	680.864	2	44.3	5457100	35	F35:15670	T1_3.raw	5	5	229	241			PEAKS DB
318	388	C1_03230C_A	R.MTGLSDVNEIGIVTTEEIDHFTGK.N	Y	69.49	2605.26	24	-1.2	869.426	3	81.72	762090	35	F35:31206	T1_3.raw	1	1	304	327			PEAKS DB
318	388	C1_03230C_A	R.DFKGVVWDESHQEAR.L	Y	67.94	1801.84	15	0.4	601.62	3	39.04	271880	35	F35:13547	T1_3.raw	1	1	242	256			PEAKS DB
318	388	C1_03230C_A	R.DFAVTHQLK.L	Y	67.73	1057.56	9	-1.2	529.784	2	28.24	2444600	35	F35:9265	T1_3.raw	1	1	343	351			PEAKS DB
318	388	C1_03230C_A	K.SSIFIRDFAVTHQLK.L	Y	66.21	1760.96	15	1.5	587.994	3	48.48	502020	35	F35:17466	T1_3.raw	1	1	337	351			PEAKS DB
318	388	C1_03230C_A	R.ESTTVAINENNQELIR.L	Y	65.8	1829.91	16	-0.2	915.963	2	41.6	3384200	35	F35:14843	T1_3.raw	7	7	485	500			PEAKS DB
318	388	C1_03230C_A	R.FLAGQAEGIVAERDFK.G	Y	64.2	1749.9	16	1.1	584.31	3	48.29	444730	35	F35:17364	T1_3.raw	1	1	229	244			PEAKS DB
318	388	C1_03230C_A	K.GVVWDESHQEAR.L	Y	64.07	1411.65	12	1	471.557	3	25	1254500	35	F35:8018	T1_3.raw	1	1	245	256			PEAKS DB
318	388	C1_03230C_A	R.QFSVYPFKLDYASK.N	Y	59.84	1691.86	14	-0.9	564.959	3	60.97	327000	35	F35:22659	T1_3.raw	1	1	365	378			PEAKS DB
318	388	C1_03230C_A	K.NVLDELVVEK.Y	Y	54.61	1156.63	10	1.8	579.325	2	56.81	5226800	35	F35:20860	T1_3.raw	1	1	18	27			PEAKS DB
318	388	C1_03230C_A	K.EILLSANPTGK.H	Y	51.84	1141.63	11	1.2	571.825	2	36.76	906960	35	F35:12546	T1_3.raw	1	1	433	443			PEAKS DB
318	388	C1_03230C_A	R.VAGQITQTALAYITSLINNSYHLQTSPK.L	Y	51.68	3031.6	28	0.7	1011.54	3	87.86	609560	40	F40:33090	T1_8.raw	1	1	30	57			PEAKS DB
318	388	C1_03230C_A	K.NFPINTESSEDEIKQQIAAIGQDM(+15.99)K.S	Y	50.02	2821.34	25	-0.7	941.455	3	70.18	9075600	35	F35:26413	T1_3.raw	2	2	379	403	Oxidation (M)	M24:Oxidation (M):1000.00	PEAKS DB
318	388	C1_03230C_A	R.RFLAGQAEGIVAER.D	Y	49.36	1515.82	14	1.1	506.28	3	38.12	1007300	35	F35:13331	T1_3.raw	1	1	228	241			PEAKS DB
318	388	C1_03230C_A	K.QKNVLDELVVEK.Y	Y	49.05	1412.79	12	1	471.937	3	44.87	733330	35	F35:15943	T1_3.raw	1	1	16	27			PEAKS DB
318	388	C1_03230C_A	R.QFSVYPFK.L	Y	44.54	1014.52	8	0	508.266	2	51.88	517630	35	F35:18845	T1_3.raw	1	1	365	372			PEAKS DB
318	388	C1_03230C_A	K.LLGEIDRQFSVYPFK.L	Y	39.77	1810.96	15	0.1	604.661	3	67.83	1662700	35	F35:25498	T1_3.raw	1	1	358	372			PEAKS DB
318	388	C1_03230C_A	R.QEDADILLK.Q	Y	38.74	1043.55	9	0.1	522.782	2	37.43	1589200	35	F35:12923	T1_3.raw	1	1	7	15			PEAKS DB
318	388	C1_03230C_A	K.HGIDATKPVLPGMEIPLPNLGVSSLK.L	Y	37.93	2682.48	26	-0.2	671.627	4	73.58	809560	35	F35:27880	T1_3.raw	1	1	444	469			PEAKS DB
318	388	C1_03230C_A	R.ESTTVAIN(+.98)ENNQELIR.L	Y	31.79	1830.9	16	-2.2	916.453	2	45.06	39691	35	F35:16051	T1_3.raw	1	1	485	500	Deamidation (NQ)	N8:Deamidation (NQ):32.28	PEAKS DB
125	2744	C3_05100C_A	K.TIVVVGTVTDDNRLLEFPK.A	Y	109.3	2115.16	19	-0.1	1058.59	2	66.39	762100000	40	F40:24259	T1_8.raw	27	27	80	98			PEAKS DB
125	2744	C3_05100C_A	K.NGGEAITLDQLALRAPK.G	Y	103.79	1765.97	17	0.4	883.992	2	52.83	47589000	40	F40:18414	T1_8.raw	3	3	117	133			PEAKS DB
125	2744	C3_05100C_A	K.N(+.98)GGEAITLDQLALRAPK.G	Y	99.57	1766.95	17	1.3	589.992	3	58.21	44225000	40	F40:20698	T1_8.raw	4	4	117	133	Deamidation (NQ)	N1:Deamidation (NQ):126.05	PEAKS DB
125	2744	C3_05100C_A	K.N(+.98)GGEAITLDQLALR.A	Y	96.05	1470.77	14	-1.7	736.39	2	69.54	326580000	39	F39:26746	T1_7.raw	10	10	117	130	Deamidation (NQ)	N1:Deamidation (NQ):113.83	PEAKS DB
125	2744	C3_05100C_A	K.TIVVVGTVTDDNRLLEFPKATIAALR.F	Y	95.23	2811.59	26	-0.6	703.903	4	75.7	11019000	40	F40:28032	T1_8.raw	2	2	80	105			PEAKS DB
125	2744	C3_05100C_A	K.TIVVVGTVTDDNR.L	Y	93.84	1387.73	13	-0.5	694.872	2	38.26	55081000	40	F40:12505	T1_8.raw	11	11	80	92			PEAKS DB
125	2744	C3_05100C_A	K.DRILKN(+.98)GGEAITLDQLALR.A	Y	92.79	2096.16	19	0.2	699.727	3	58.74	7135200	40	F40:20940	T1_8.raw	2	2	112	130	Deamidation (NQ)	N6:Deamidation (NQ):178.84	PEAKS DB
125	2744	C3_05100C_A	K.NGGEAITLDQLALR.A	Y	89.44	1469.78	14	-0.3	735.899	2	58.46	174640000	39	F39:22081	T1_7.raw	9	9	117	130			PEAKS DB
125	2744	C3_05100C_A	K.SDNVYLQLLVKLYSFLARR.T	Y	89.19	2297.29	19	-0.3	575.33	4	89.17	340480	40	F40:33592	T1_8.raw	1	1	21	39			PEAKS DB
125	2744	C3_05100C_A	R.ILKN(+.98)GGEAITLDQLALRAPK.G	Y	89.17	2121.22	20	0.8	531.312	4	56.02	35846000	40	F40:19691	T1_8.raw	7	7	114	133	Deamidation (NQ)	N4:Deamidation (NQ):113.83	PEAKS DB
125	2744	C3_05100C_A	K.SDNVYLQLLVK.L	Y	87.79	1290.72	11	1.7	646.367	2	65.58	74051000	39	F39:25068	T1_7.raw	8	8	21	31			PEAKS DB
125	2744	C3_05100C_A	R.ILKN(+.98)GGEAITLDQLALR.A	Y	84.38	1825.03	17	-1.6	913.521	2	60.15	301460000	40	F40:21481	T1_8.raw	22	22	114	130	Deamidation (NQ)	N4:Deamidation (NQ):157.19	PEAKS DB
125	2744	C3_05100C_A	R.TDAPFNKVILKSLFLSK.I	Y	79.24	1920.11	17	1.4	481.035	4	66.52	0	40	F40:24207	T1_8.raw	0	0	40	56			PEAKS DB
125	2744	C3_05100C_A	K.GAAEKTIVVVGTVTDDNRLLEFPK.A	Y	77.86	2571.39	24	0.2	643.855	4	63.61	3525100	40	F40:22998	T1_8.raw	2	2	75	98			PEAKS DB
125	2744	C3_05100C_A	R.ILKNGGEAITLDQLALRAPK.G	Y	77.66	2120.23	20	0.7	531.066	4	50.46	2404200	40	F40:17465	T1_8.raw	1	1	114	133			PEAKS DB
125	2744	C3_05100C_A	R.ILKNGGEAITLDQLALR.A	Y	77.66	1824.05	17	0.5	609.023	3	54.42	2646400	40	F40:19060	T1_8.raw	1	1	114	130			PEAKS DB
125	2744	C3_05100C_A	R.TDAPFNKVILK.S	Y	70.92	1244.71	11	0	415.912	3	37.19	19133000	40	F40:12046	T1_8.raw	2	2	40	50			PEAKS DB
125	2744	C3_05100C_A	R.RTDAPFNKVILK.S	Y	61.64	1400.81	12	-0.2	467.945	3	29.54	6889500	40	F40:8821	T1_8.raw	1	1	39	50			PEAKS DB
125	2744	C3_05100C_A	K.LYSFLAR.R	Y	59.8	868.481	7	1.2	435.248	2	45.16	61752000	40	F40:15353	T1_8.raw	6	6	32	38			PEAKS DB
125	2744	C3_05100C_A	R.LLEFPKATIAALR.F	Y	59.22	1441.87	13	-0.9	481.629	3	58.4	617010	40	F40:20721	T1_8.raw	1	1	93	105			PEAKS DB
125	2744	C3_05100C_A	R.TDAPFN(+.98)KVILK.S	Y	55.38	1245.7	11	-4.1	416.238	3	42.09	142520	40	F40:13950	T1_8.raw	1	1	40	50	Deamidation (NQ)	N6:Deamidation (NQ):1000.00	PEAKS DB
125	2744	C3_05100C_A	K.GQNTLIVR.G	Y	53.3	899.519	8	-1.2	450.766	2	23.12	125710	40	F40:5890	T1_8.raw	1	1	134	141			PEAKS DB
125	2744	C3_05100C_A	K.N(+.98)GGEAITLDQ(+.98)LALRAPK.G	Y	51.64	1767.94	17	-4.7	884.971	2	58.4	1045600	40	F40:20740	T1_8.raw	1	1	117	133	Deamidation (NQ)	N1:Deamidation (NQ):1000.00;Q10:Deamidation (NQ):1000.00	PEAKS DB
125	2744	C3_05100C_A	K.INRPPVSVSR.I	Y	32.57	1123.65	10	-0.5	562.83	2	19.77	663960	40	F40:5029	T1_8.raw	1	1	57	66			PEAKS DB
125	2744	C3_05100C_A	K.TIVVVGTVTDDN(+.98)RLLEFPK.A	Y	29.58	2116.14	19	4.3	706.391	3	84.75	0	40	F40:31821	T1_8.raw	0	0	80	98	Deamidation (NQ)	N12:Deamidation (NQ):1000.00	PEAKS DB
1130	1352	C2_05580W_A	R.LRQHLLDGEQDIDTLSESLQQHQYQQQQQNPK.Y	Y	158.39	3844.87	32	-1	769.981	5	55.33	599840	33	F33:19412	T1_1.raw	1	1	14	45			PEAKS DB
1130	1352	C2_05580W_A	R.ESYLDDEDANPSNDGYK.A	Y	98.02	1930.77	17	-2	966.391	2	38.06	192720	33	F33:12317	T1_1.raw	1	1	634	650			PEAKS DB
1130	1352	C2_05580W_A	K.NQVDDYDESQLEIQTLK.M	Y	82.49	2036.95	17	-3.9	1019.48	2	54.36	135290	33	F33:18990	T1_1.raw	1	1	1262	1278			PEAKS DB
1130	1352	C2_05580W_A	R.TSSIDENDSTLNPILSR.N	Y	80.96	1860.91	17	4.4	931.465	2	50.37	96415	33	F33:17441	T1_1.raw	1	1	1024	1040			PEAKS DB
1130	1352	C2_05580W_A	R.ASTHDIFVTALDFNSPQK.S	Y	79.42	1989.98	18	1	664.335	3	61.54	287470	33	F33:21993	T1_1.raw	1	1	658	675			PEAKS DB
1130	1352	C2_05580W_A	R.FISEEHALLGEHGQAPSALK.L	Y	65.94	2133.09	20	1.6	534.279	4	40.34	349430	33	F33:13237	T1_1.raw	1	1	1165	1184			PEAKS DB
1130	1352	C2_05580W_A	R.LPYNPQLQQQQQPPPPPQQQVYGPGGAAPR.T	Y	65.57	3278.66	30	-0.8	1093.89	3	49.7	133400	33	F33:17083	T1_1.raw	1	1	284	313			PEAKS DB
1130	1352	C2_05580W_A	K.LGNVELEQDSLPK.S	Y	64.92	1440.75	13	-0.2	721.38	2	43.51	391600	33	F33:14484	T1_1.raw	1	1	947	959			PEAKS DB
1130	1352	C2_05580W_A	K.ALDTAPIIPTLGAGGTLGGLGPASGSK.V	Y	63.79	2391.3	27	-3.1	1196.65	2	75.99	141760	33	F33:27941	T1_1.raw	2	2	176	202			PEAKS DB
1130	1352	C2_05580W_A	K.NDLVHQLEDKLSEYER.R	Y	59.59	1986.96	16	1	497.749	4	70.07	270770	33	F33:25523	T1_1.raw	1	1	1200	1215			PEAKS DB
1130	1352	C2_05580W_A	K.LSSAAAAAPASGQAINKR.S	Y	43.42	1682.91	18	1	561.977	3	20.57	417750	33	F33:5432	T1_1.raw	1	1	985	1002			PEAKS DB
1130	1352	C2_05580W_A	K.YDLNNSDTDDSEIR.R	Y	42.06	1655.69	14	0.6	828.853	2	34.31	15434	33	F33:10732	T1_1.raw	1	1	814	827			PEAKS DB
1130	1352	C2_05580W_A	K.TSPPLNNSSINR.T	Y	38.48	1298.66	12	0.4	650.336	2	23.44	146340	33	F33:6564	T1_1.raw	1	1	734	745			PEAKS DB
1130	1352	C2_05580W_A	R.QQQGSETSSVYESNTPR.K	Y	31.95	1896.85	17	-1	633.288	3	22.95	17709	33	F33:6208	T1_1.raw	1	1	793	809			PEAKS DB
1130	1352	C2_05580W_A	R.ANNFSVDPASQNK.S	Y	30.9	1390.65	13	3.8	696.334	2	26.88	0	33	F33:7745	T1_1.raw	0	0	495	507			PEAKS DB
1130	1352	C2_05580W_A	K.S(+42.01)GRRTSSIDENDSTLNPILSR.N	Y	29.62	2359.17	21	-1	787.398	3	57.41	0	34	F34:21226	T1_2.raw	0	0	1020	1040	Acetylation (N-term)	S1:Acetylation (N-term):1000.00	PEAKS DB
367	889	C2_08780W_A	R.EHAPSIIFMDEIDSIGSSR.V	Y	106.27	2102.99	19	-0.5	702.005	3	72.09	8801700	37	F37:26720	T1_5.raw	1	1	235	253			PEAKS DB
367	889	C2_08780W_A	R.TMLELLNQLDGFESSK.D	Y	98.42	1823.9	16	-0.7	912.955	2	82.78	647050	37	F37:31190	T1_5.raw	1	1	267	282			PEAKS DB
367	889	C2_08780W_A	R.TM(+15.99)LELLNQLDGFESSKDIK.I	Y	97.17	2196.1	19	-0.2	733.04	3	67.79	3919500	37	F37:24947	T1_5.raw	1	1	267	285	Oxidation (M)	M2:Oxidation (M):1000.00	PEAKS DB
367	889	C2_08780W_A	R.TM(+15.99)LELLNQLDGFESSK.D	Y	94.45	1839.89	16	-0.8	920.953	2	73.41	1118900	37	F37:27288	T1_5.raw	2	2	267	282	Oxidation (M)	M2:Oxidation (M):1000.00	PEAKS DB
367	889	C2_08780W_A	R.LLQEPGSYVGEVVK.V	Y	90.53	1516.81	14	-1.1	759.413	2	51.03	5367900	37	F37:17977	T1_5.raw	1	1	60	73			PEAKS DB
367	889	C2_08780W_A	K.EVIELPVKHPELFESLGIAQPK.G	Y	85.96	2472.36	22	0.1	619.098	4	68.34	20144000	37	F37:25144	T1_5.raw	6	6	158	179			PEAKS DB
367	889	C2_08780W_A	K.GVC(+57.02)TEAGMYALR.E	Y	85.67	1326.61	12	-0.7	664.31	2	41.02	1490300	37	F37:13882	T1_5.raw	1	1	356	367	Carbamidomethylation	C3:Carbamidomethylation:1000.00	PEAKS DB
367	889	C2_08780W_A	R.IHVTQEDFELAVAK.V	Y	85.37	1598.83	14	-0.1	533.951	3	47.73	1708700	37	F37:16628	T1_5.raw	1	1	371	384			PEAKS DB
367	889	C2_08780W_A	K.EIKEVIELPVKHPELFESLGIAQPK.G	Y	84.81	2842.58	25	-0.1	948.535	3	67.79	19145000	37	F37:24990	T1_5.raw	4	4	155	179			PEAKS DB
367	889	C2_08780W_A	R.RIHVTQEDFELAVAK.V	Y	81.74	1754.93	15	-0.5	585.984	3	41.69	3322100	37	F37:14222	T1_5.raw	2	2	370	384			PEAKS DB
367	889	C2_08780W_A	K.ILPNKVDPLVSLMM(+15.99)VEK.V	Y	80.51	1941.07	17	2.2	648.031	3	66.75	901030	37	F37:24537	T1_5.raw	1	1	121	137		M14:Oxidation (M):8.69	PEAKS DB
367	889	C2_08780W_A	K.IIMATNRLDILDPALLRPGR.I	Y	76.66	2247.29	20	0.2	562.83	4	66.49	16250000	37	F37:24419	T1_5.raw	2	2	286	305			PEAKS DB
367	889	C2_08780W_A	K.VPDSTYDMVGGLDK.Q	Y	75.5	1495.69	14	1.2	748.851	2	47.74	0	37	F37:16671	T1_5.raw	0	0	138	151			PEAKS DB
367	889	C2_08780W_A	M.T(+42.01)TSIDKPYVHEGGIRPYFEQQIQDTEIR.I	Y	72.82	3361.66	28	0.5	841.422	4	59.78	4879100	37	F37:21600	T1_5.raw	1	1	2	29	Acetylation (N-term)	T1:Acetylation (N-term):1000.00	PEAKS DB
367	889	C2_08780W_A	K.GVILYGPPGTGK.T	N	70.17	1157.64	12	-0.4	579.829	2	41.72	8151000	36	F36:14845	T1_4.raw	4	4	180	191			PEAKS DB
367	889	C2_08780W_A	R.KIEFPAPTVAAR.T	Y	70.15	1298.73	12	-0.3	433.919	3	37.82	2805000	37	F37:12482	T1_5.raw	1	1	309	320			PEAKS DB
367	889	C2_08780W_A	K.IIM(+15.99)ATNRLDILDPALLRPGR.I	Y	69.46	2263.28	20	2.5	566.83	4	61.22	3166700	37	F37:22306	T1_5.raw	1	1	286	305	Oxidation (M)	M3:Oxidation (M):1000.00	PEAKS DB
367	889	C2_08780W_A	R.LDILDPALLRPGR.I	Y	63.69	1447.85	13	-0.4	483.624	3	62.73	18512000	33	F33:22518	T1_1.raw	5	5	293	305			PEAKS DB
367	889	C2_08780W_A	K.ILPNKVDPLVSLM(+15.99)MVEK.V	Y	61.16	1941.07	17	1.1	648.031	3	62.97	474130	37	F37:22896	T1_5.raw	1	1	121	137		M13:Oxidation (M):14.02	PEAKS DB
367	889	C2_08780W_A	K.HPELFESLGIAQPK.G	Y	57.38	1564.82	14	0.7	522.616	3	52.35	124140	37	F37:18538	T1_5.raw	1	1	166	179			PEAKS DB
367	889	C2_08780W_A	R.EHAPSIIFM(+15.99)DEIDSIGSSR.V	Y	57.08	2118.99	19	2.5	707.339	3	61.86	325850	37	F37:22518	T1_5.raw	2	2	235	253	Oxidation (M)	M9:Oxidation (M):1000.00	PEAKS DB
367	889	C2_08780W_A	K.GVC(+57.02)TEAGM(+15.99)YALR.E	Y	55.02	1342.6	12	0	672.308	2	40.98	529150	37	F37:13895	T1_5.raw	2	2	356	367	Carbamidomethylation; Oxidation (M)	C3:Carbamidomethylation:1000.00;M8:Oxidation (M):1000.00	PEAKS DB
367	889	C2_08780W_A	R.TMLELLNQLDGFESSKDIK.I	Y	52.42	2180.1	19	-0.2	727.708	3	79.1	2919000	37	F37:29612	T1_5.raw	1	1	267	285			PEAKS DB
367	889	C2_08780W_A	R.ELFVMAR.E	Y	48.47	864.453	7	-1.2	433.233	2	42.24	1426500	37	F37:14614	T1_5.raw	1	1	228	234			PEAKS DB
367	889	C2_08780W_A	K.ILPNKVDPLVSLM(+15.99)M(+15.99)VEK.V	Y	46.05	1957.06	17	-1.4	653.361	3	57.19	1500800	37	F37:20559	T1_5.raw	2	2	121	137	Oxidation (M)	M13:Oxidation (M):1000.00;M14:Oxidation (M):1000.00	PEAKS DB
367	889	C2_08780W_A	K.IEFPAPTVAAR.T	Y	45.42	1170.64	11	-0.1	586.327	2	45.93	867330	37	F37:15888	T1_5.raw	1	1	310	320			PEAKS DB
367	889	C2_08780W_A	K.ILPNKVDPLVSLMMVEKVPDSTYDMVGGLDK.Q	Y	44.09	3402.75	31	0.8	851.695	4	80.76	124890	37	F37:30351	T1_5.raw	1	1	121	151			PEAKS DB
367	889	C2_08780W_A	R.LDILDPALLRPGRIDR.K	Y	38.67	1832.06	16	0.4	459.023	4	60.38	1045900	37	F37:21881	T1_5.raw	1	1	293	308			PEAKS DB
367	889	C2_08780W_A	K.FIVNVTK.D	Y	37.55	819.485	7	-0.8	410.75	2	34.19	2974400	37	F37:11342	T1_5.raw	1	1	90	96			PEAKS DB
367	889	C2_08780W_A	K.VPDSTYDM(+15.99)VGGLDK.Q	Y	31.39	1511.68	14	1	756.849	2	36.81	478310	37	F37:12189	T1_5.raw	1	1	138	151	Oxidation (M)	M8:Oxidation (M):1000.00	PEAKS DB
847	623	C4_04160W_A	K.TLDSYSYIDPITTAVGEK.T	Y	111.85	1971.97	18	0.7	986.992	2	67.22	1603500	36	F36:25593	T1_4.raw	1	1	86	103			PEAKS DB
847	623	C4_04160W_A	R.SDAADAAATILSELHDEKVHPNK.A	Y	109.49	2431.2	23	2	608.808	4	58.08	11459000	36	F36:21771	T1_4.raw	1	1	45	67			PEAKS DB
847	623	C4_04160W_A	K.SPNAFLSEPGTLIQVK.V	Y	100.25	1699.91	16	0.2	850.965	2	63.86	2564600	36	F36:24223	T1_4.raw	2	2	424	439			PEAKS DB
847	623	C4_04160W_A	R.LRVGQLFQDLDALAGR.I	Y	96.13	1770.97	16	-0.2	591.332	3	78.07	619880	36	F36:30092	T1_4.raw	1	1	133	148			PEAKS DB
847	623	C4_04160W_A	R.SDAADAAATILSELHDEK.V	Y	95.21	1855.88	18	0	619.634	3	70.14	3387700	36	F36:26843	T1_4.raw	1	1	45	62			PEAKS DB
847	623	C4_04160W_A	R.VGQLFQDLDALAGR.I	Y	86.29	1501.79	14	-0.3	751.902	2	75.71	11882000	36	F36:29112	T1_4.raw	1	1	135	148			PEAKS DB
847	623	C4_04160W_A	K.VDTYIQQLEQNDK.K	Y	85.52	1592.77	13	3	797.394	2	46.82	210960	36	F36:17009	T1_4.raw	1	1	440	452			PEAKS DB
847	623	C4_04160W_A	K.AYSNERSDAADAAATILSELHDEKVHPNK.A	Y	83.25	3151.52	29	2.2	526.261	6	56.23	717760	36	F36:20955	T1_4.raw	1	1	39	67			PEAKS DB
847	623	C4_04160W_A	R.HSYMIFGGYLLR.Q	Y	83.03	1455.73	12	0	486.252	3	64.21	309130	36	F36:24359	T1_4.raw	1	1	334	345			PEAKS DB
847	623	C4_04160W_A	K.NLSLIEPTPEESK.L	Y	75.81	1455.75	13	0.2	728.88	2	43.34	484810	36	F36:15595	T1_4.raw	1	1	276	288			PEAKS DB
847	623	C4_04160W_A	R.FVSLDSTTFK.N	Y	69.57	1143.58	10	0.1	572.798	2	46.51	854280	36	F36:16867	T1_4.raw	1	1	365	374			PEAKS DB
847	623	C4_04160W_A	R.AQDTAQYVETLPTSK	Y	63.46	1650.81	15	-0.2	826.412	2	39.74	1244800	36	F36:14019	T1_4.raw	1	1	493	507			PEAKS DB
847	623	C4_04160W_A	K.VDTYIQQLEQNDKKPAGTFIYSFFVPK.E	Y	57.95	3175.62	27	0.1	794.913	4	78.2	1803500	36	F36:30141	T1_4.raw	1	1	440	466			PEAKS DB
847	623	C4_04160W_A	K.STLFMQPQYR.N	Y	53.86	1269.62	10	0.2	635.816	2	43.81	177200	36	F36:15746	T1_4.raw	1	1	322	331			PEAKS DB
847	623	C4_04160W_A	R.LLPVNENDWIDYR.R	Y	52.52	1645.81	13	-1.4	823.911	2	65.7	1040900	36	F36:24904	T1_4.raw	1	1	249	261			PEAKS DB
847	623	C4_04160W_A	K.KPAGTFIYSFFVPK.E	Y	51.83	1600.87	14	0.2	534.629	3	66.65	239430	36	F36:25397	T1_4.raw	1	1	453	466			PEAKS DB
847	623	C4_04160W_A	R.LLPVNENDWIDYRR.A	Y	47.38	1801.91	14	-1.1	601.644	3	55.46	606900	36	F36:20690	T1_4.raw	1	1	249	262			PEAKS DB
847	623	C4_04160W_A	K.STLFM(+15.99)QPQYR.N	Y	47.25	1285.61	10	-1.4	643.813	2	38.25	149340	36	F36:13459	T1_4.raw	1	1	322	331	Oxidation (M)	M5:Oxidation (M):1000.00	PEAKS DB
847	623	C4_04160W_A	K.NLSLIEPTPEESKLIYDMWK.S	Y	41.21	2405.22	20	1.3	802.748	3	80.57	234710	36	F36:31149	T1_4.raw	1	1	276	295			PEAKS DB
390	166	C4_06760W_A	R.MVVPSSGVHVVLPEYYC(+57.02)PTTYGLLDPSTSDGR.V	Y	105.96	3495.67	32	0.4	1166.23	3	77.6	156770	35	F35:29531	T1_3.raw	1	1	310	341	Carbamidomethylation	C17:Carbamidomethylation:1000.00	PEAKS DB
390	166	C4_06760W_A	K.KVPQFDVLVIGGGAVGTGTAVDAATR.G	Y	93.52	2498.35	26	-0.6	833.79	3	67.07	1953700	35	F35:25194	T1_3.raw	1	1	64	89			PEAKS DB
390	166	C4_06760W_A	R.SHLLVQSPTGLVTISGGK.W	Y	91.23	1793	18	-1.6	897.508	2	49.16	4698400	35	F35:17756	T1_3.raw	4	4	428	445			PEAKS DB
390	166	C4_06760W_A	R.AQLDLVIEALNER.G	Y	86.11	1482.8	13	-0.8	742.409	2	74.96	3212600	35	F35:28519	T1_3.raw	2	2	130	142			PEAKS DB
390	166	C4_06760W_A	K.YLVFPIDRNDVLSAWSGIRPLVR.D	Y	82.55	2685.48	23	-0.3	672.376	4	80.55	1073700	35	F35:30751	T1_3.raw	1	1	385	407			PEAKS DB
390	166	C4_06760W_A	R.VMFFLPWQGK.V	Y	79.55	1251.65	10	0.3	626.831	2	77.79	333930	35	F35:29584	T1_3.raw	1	1	342	351			PEAKS DB
390	166	C4_06760W_A	K.SVLAASAAVGGTVVYLDFIRPK.N	Y	74.92	2233.25	22	0.3	745.423	3	78.35	177860	35	F35:29830	T1_3.raw	1	1	12	33			PEAKS DB
390	166	C4_06760W_A	K.KANEDNQLSYQRFDEPFSIAELK.Y	Y	74	2741.33	23	-1	686.339	4	61.41	1090500	35	F35:22837	T1_3.raw	1	1	548	570			PEAKS DB
390	166	C4_06760W_A	R.VM(+15.99)FFLPWQGK.V	Y	69.87	1267.64	10	-0.1	634.828	2	71.7	375980	35	F35:27118	T1_3.raw	1	1	342	351	Oxidation (M)	M2:Oxidation (M):1000.00	PEAKS DB
390	166	C4_06760W_A	K.YSLKYEYPR.T	Y	69.62	1217.61	9	0.4	406.877	3	32.55	586740	35	F35:10890	T1_3.raw	1	1	571	579			PEAKS DB
390	166	C4_06760W_A	R.APLILDLYAESDYNKLPVTLAATEEFEPSEK.K	Y	68.94	3465.74	31	2.8	1156.26	3	83.21	268950	35	F35:31821	T1_3.raw	1	1	517	547			PEAKS DB
390	166	C4_06760W_A	K.NEPHLATSYKPFNK.D	Y	67.6	1644.83	14	0.2	549.283	3	28.19	2359800	35	F35:9060	T1_3.raw	2	2	34	47			PEAKS DB
390	166	C4_06760W_A	R.EALSAVDGVVEIMSK.E	Y	66.59	1546.79	15	-0.3	774.403	2	72.29	428850	35	F35:27406	T1_3.raw	2	2	598	612			PEAKS DB
390	166	C4_06760W_A	K.LILVGGTDYSK.N	Y	64.12	1164.64	11	0.3	583.327	2	42.73	2414900	35	F35:15047	T1_3.raw	3	3	479	489			PEAKS DB
390	166	C4_06760W_A	K.EYGWDKETEEKLR.K	Y	63.82	1681.79	13	0.3	421.456	4	32.3	174660	35	F35:10772	T1_3.raw	1	1	613	625			PEAKS DB
390	166	C4_06760W_A	R.EALSAVDGVVEIM(+15.99)SK.E	Y	63.78	1562.79	15	1.2	782.401	2	52.16	485490	35	F35:18989	T1_3.raw	2	2	598	612	Oxidation (M)	M13:Oxidation (M):1000.00	PEAKS DB
390	166	C4_06760W_A	R.EMAQETIDYVVK.H	Y	63.64	1424.69	12	-0.4	713.35	2	47.83	475050	35	F35:17158	T1_3.raw	1	1	451	462			PEAKS DB
390	166	C4_06760W_A	R.FDEPFSIAELK.Y	Y	63.27	1294.64	11	0.5	648.33	2	66.27	2831100	35	F35:24821	T1_3.raw	1	1	560	570			PEAKS DB
390	166	C4_06760W_A	K.VLAGTTDTPLK.K	Y	61.04	1114.62	11	1.5	558.32	2	29.53	2127400	35	F35:9789	T1_3.raw	1	1	352	362			PEAKS DB
390	166	C4_06760W_A	K.YLVFPIDRNDVLSAWSGIRPLVRDPSTIPK.G	Y	58.68	3423.87	30	-0.7	685.78	5	79.18	325240	35	F35:30194	T1_3.raw	1	1	385	414			PEAKS DB
390	166	C4_06760W_A	K.DLETNESYEIK.A	Y	58.62	1339.61	11	-0.1	670.814	2	36.56	381440	35	F35:12524	T1_3.raw	1	1	265	275			PEAKS DB
390	166	C4_06760W_A	K.VPENPVPTEEEIQDILNEMQK.Y	Y	57.29	2451.18	21	1.5	1226.6	2	83.67	169380	35	F35:32002	T1_3.raw	2	2	364	384			PEAKS DB
390	166	C4_06760W_A	R.M(+15.99)VVPSSGVHVVLPEYYC(+57.02)PTTYGLLDPSTSDGR.V	Y	55.53	3511.66	32	-1.6	1171.56	3	75.5	79029	35	F35:28641	T1_3.raw	1	1	310	341	Oxidation (M); Carbamidomethylation	M1:Oxidation (M):1000.00;C17:Carbamidomethylation:1000.00	PEAKS DB
390	166	C4_06760W_A	R.TPLDFLAR.R	Y	54.37	931.513	8	0.8	466.764	2	55.61	3018800	35	F35:20566	T1_3.raw	4	4	580	587			PEAKS DB
390	166	C4_06760W_A	K.SVVNATGPFADK.I	Y	50.84	1204.61	12	2.6	603.313	2	34.93	286900	35	F35:11785	T1_3.raw	1	1	278	289			PEAKS DB
390	166	C4_06760W_A	R.LAFLNAR.E	Y	49.92	803.465	7	-0.6	402.74	2	38.67	1306100	35	F35:13571	T1_3.raw	1	1	591	597			PEAKS DB
390	166	C4_06760W_A	R.GLNVC(+57.02)LLEK.T	Y	49.77	1044.56	9	2.5	523.29	2	45.76	2533500	35	F35:16356	T1_3.raw	1	1	90	98	Carbamidomethylation	C5:Carbamidomethylation:1000.00	PEAKS DB
390	166	C4_06760W_A	R.E(+42.01)MAQ(+.98)ETIDYVVK.H	Y	48.95	1467.68	12	4.3	734.851	2	41.89	122790	35	F35:14728	T1_3.raw	1	1	451	462	Acetylation (N-term); Deamidation (NQ)	E1:Acetylation (N-term):1000.00;Q4:Deamidation (NQ):1000.00	PEAKS DB
390	166	C4_06760W_A	K.AIFQLSR.A	Y	48.31	833.476	7	-0.1	417.745	2	39.37	1731700	35	F35:13671	T1_3.raw	1	1	123	129			PEAKS DB
390	166	C4_06760W_A	K.KVPENPVPTEEEIQDILNEM(+15.99)QK.Y	Y	47.98	2595.27	22	0	866.098	3	67.01	2403300	35	F35:25086	T1_3.raw	1	1	363	384	Oxidation (M)	M20:Oxidation (M):1000.00	PEAKS DB
390	166	C4_06760W_A	R.NDVLSAWSGIRPLVRDPSTIPK.G	Y	43.86	2420.32	22	-1	606.086	4	64.2	254850	35	F35:24042	T1_3.raw	1	1	393	414			PEAKS DB
390	166	C4_06760W_A	R.ESLIGNLK.K	Y	43.7	872.497	8	-2.2	437.255	2	35.82	1055700	35	F35:12191	T1_3.raw	2	2	56	63			PEAKS DB
390	166	C4_06760W_A	K.KVPENPVPTEEEIQDILNEMQK.Y	Y	42.26	2579.28	22	0.2	860.767	3	79.21	564610	35	F35:30166	T1_3.raw	1	1	363	384			PEAKS DB
390	166	C4_06760W_A	K.MYDWFAGK.Q	Y	37.27	1016.44	8	1.7	509.229	2	54.73	86668	35	F35:20061	T1_3.raw	1	1	177	184			PEAKS DB
390	166	C4_06760W_A	R.EM(+15.99)AQETIDYVVK.H	Y	32.27	1440.68	12	0.3	721.348	2	39.67	299210	35	F35:13733	T1_3.raw	1	1	451	462	Oxidation (M)	M2:Oxidation (M):1000.00	PEAKS DB
390	166	C4_06760W_A	K.K(+42.01)VPENPVPTEEEIQ(+.98)DILNEM(+15.99)QK.Y	Y	31.75	2638.27	22	1.4	880.431	3	80.49	13553	39	F39:31191	T1_7.raw	1	1	363	384	Acetylation (N-term); Oxidation (M)	K1:Acetylation (N-term):1000.00;Q14:Deamidation (NQ):0.00;M20:Oxidation (M):1000.00	PEAKS DB
269	2790	C1_10870W_A	R.ERKDQYVPEVSALDLSHTN(+.98)GQLEIDADTADLVK.S	Y	125.78	3669.8	33	0.6	1224.27	3	67.76	67849000	40	F40:24684	T1_8.raw	3	3	79	111	Deamidation (NQ)	N19:Deamidation (NQ):20.41	PEAKS DB
269	2790	C1_10870W_A	R.ERKDQYVPEVSALDLSHTNGQLEIDADTADLVK.S	Y	114.82	3668.82	33	-3.8	1223.94	3	66.03	14311000	40	F40:24004	T1_8.raw	1	1	79	111			PEAKS DB
269	2790	C1_10870W_A	R.KDQYVPEVSALDLSHTNGQLEIDADTADLVK.S	Y	112.76	3383.67	31	3.4	846.928	4	69.68	132080000	40	F40:25481	T1_8.raw	4	4	81	111			PEAKS DB
269	2790	C1_10870W_A	K.SLGFKIPVQTVSISAQRGPR.R	Y	95.16	2140.21	20	-0.3	536.06	4	50.18	1348400	40	F40:17301	T1_8.raw	1	1	112	131			PEAKS DB
269	2790	C1_10870W_A	K.DQYVPEVSALDLSHTN(+.98)GQLEIDADTADLVK.S	Y	94.1	3256.56	30	-0.6	1086.53	3	78.64	56020000	40	F40:29258	T1_8.raw	1	1	82	111		N16:Deamidation (NQ):14.04	PEAKS DB
269	2790	C1_10870W_A	K.SLGFKIPVQTVSISAQR.G	Y	89.77	1830.04	17	1.7	611.02	3	56.39	132780000	40	F40:20133	T1_8.raw	7	7	112	128			PEAKS DB
269	2790	C1_10870W_A	R.KDQYVPEVSALDLSHTN(+.98)GQLEIDADTADLVK.S	Y	85.02	3384.66	31	0.3	847.172	4	71.49	193310000	40	F40:26237	T1_8.raw	4	4	81	111	Deamidation (NQ)	N17:Deamidation (NQ):32.28	PEAKS DB
269	2790	C1_10870W_A	R.ERKDQYVPEVSALDLSHTN(+.98)GQ(+.98)LEIDADTADLVK.S	Y	83.03	3670.78	33	4.6	1224.61	3	67.66	0	40	F40:24684	T1_8.raw	0	0	79	111	Deamidation (NQ)	N19:Deamidation (NQ):64.56;Q21:Deamidation (NQ):66.72	PEAKS DB
269	2790	C1_10870W_A	K.IPVQTVSISAQR.G	Y	79.76	1297.74	12	-0.7	649.875	2	35.44	126310000	40	F40:11346	T1_8.raw	8	8	117	128			PEAKS DB
269	2790	C1_10870W_A	K.DQYVPEVSALDLSHTNGQLEIDADTADLVK.S	Y	75.5	3255.58	30	-0.3	1086.2	3	77.59	13990000	40	F40:28814	T1_8.raw	1	1	82	111			PEAKS DB
269	2790	C1_10870W_A	R.LTSEIAVIQSKR.L	Y	73.43	1343.78	12	-1.2	672.895	2	30.33	23106000	40	F40:9133	T1_8.raw	3	3	34	45			PEAKS DB
269	2790	C1_10870W_A	R.LTSEIAVIQSK.R	Y	73.32	1187.68	11	0.2	594.846	2	37.27	120170000	39	F39:13318	T1_7.raw	6	6	34	44			PEAKS DB
269	2790	C1_10870W_A	K.LTLDFETNKR.L	Y	72.09	1235.65	10	0.9	412.891	3	35.13	152420000	40	F40:11131	T1_8.raw	9	9	24	33			PEAKS DB
269	2790	C1_10870W_A	K.RLTSEIAVIQSK.R	Y	70.27	1343.78	12	0.4	448.933	3	32.19	6449200	40	F40:9860	T1_8.raw	3	3	33	44			PEAKS DB
269	2790	C1_10870W_A	R.KDQYVPEVSALDLSHTNGQ(+.98)LEIDADTADLVK.S	Y	68.94	3384.66	31	-0.3	847.171	4	72.24	6091500	40	F40:26741	T1_8.raw	1	1	81	111		Q19:Deamidation (NQ):0.00	PEAKS DB
269	2790	C1_10870W_A	K.LTLDFETNK.R	Y	66.92	1079.55	9	0.3	540.782	2	44.3	0	40	F40:14868	T1_8.raw	0	0	24	32			PEAKS DB
269	2790	C1_10870W_A	R.NKIAGYTTHLMK.R	Y	63.04	1375.73	12	0.2	459.583	3	24.88	952040	40	F40:6969	T1_8.raw	1	1	48	59			PEAKS DB
269	2790	C1_10870W_A	K.RLTSEIAVIQSKR.L	Y	61.32	1499.88	13	-0.9	500.966	3	27.7	661440	40	F40:8108	T1_8.raw	1	1	33	45			PEAKS DB
269	2790	C1_10870W_A	K.IAGYTTHLMKR.I	Y	52.37	1289.69	11	0.8	430.905	3	22.51	787730	40	F40:6037	T1_8.raw	1	1	50	60			PEAKS DB
269	2790	C1_10870W_A	K.IAGYTTHLMK.R	Y	48.68	1133.59	10	2.7	567.804	2	27.32	2539600	40	F40:8214	T1_8.raw	1	1	50	59			PEAKS DB
269	2790	C1_10870W_A	K.LTLDFETN(+.98)KR.L	Y	38.37	1236.63	10	-0.3	413.219	3	37.6	1102400	40	F40:12269	T1_8.raw	1	1	24	33	Deamidation (NQ)	N8:Deamidation (NQ):1000.00	PEAKS DB
269	2790	C1_10870W_A	K.LTLDFETNKRLTSEIAVIQSK.R	Y	33.72	2405.32	21	1.1	602.337	4	62.25	0	40	F40:22413	T1_8.raw	0	0	24	44			PEAKS DB
269	2790	C1_10870W_A	R.KDQYVPEVSALDLSHTN(+.98)GQ(+.98)LEIDADTADLVK.S	Y	32.24	3385.64	31	1.3	1129.56	3	71.52	0	38	F38:26814	T1_6.raw	0	0	81	111		N17:Deamidation (NQ):0.00;Q19:Deamidation (NQ):0.00	PEAKS DB
693	342	C1_07140C_A	R.LQQGSQEPEVHEHLINLIDSPGHIDFSSEVSTSSR.L	Y	107.85	3871.86	35	-0.6	968.972	4	62.01	720680	33	F33:22209	T1_1.raw	2	2	83	117			PEAKS DB
693	342	C1_07140C_A	K.FATIIDNSNLATQFPDTK.S	Y	105.05	1994.99	18	3.1	998.508	2	64.59	575980	33	F33:23267	T1_1.raw	1	1	778	795			PEAKS DB
693	342	C1_07140C_A	K.VPAGNIVGVVGLDNAVLK.N	Y	101.08	1734	18	-0.9	868.008	2	68.74	3213500	33	F33:24944	T1_1.raw	2	2	577	594			PEAKS DB
693	342	C1_07140C_A	K.TSLSDSLLATN(+.98)GIISQR.M	Y	96.83	1775.93	17	0.6	888.971	2	64.12	547890	33	F33:23062	T1_1.raw	1	1	32	48	Deamidation (NQ)	N11:Deamidation (NQ):39.44	PEAKS DB
693	342	C1_07140C_A	K.ASNAATGGLTADEIQER.G	Y	94.23	1702.81	17	0.3	852.414	2	34.16	497280	33	F33:10614	T1_1.raw	1	1	434	450			PEAKS DB
693	342	C1_07140C_A	R.IDKILDETIYSAVDSESDKSK.L	Y	86.18	2355.17	21	0.7	589.8	4	53.56	0	33	F33:18694	T1_1.raw	0	0	374	394			PEAKS DB
693	342	C1_07140C_A	K.KASEAAALAQEGSKNEDEFAIKPK.K	Y	80.88	2531.29	24	-0.3	633.829	4	34.89	506010	33	F33:10924	T1_1.raw	1	1	460	483			PEAKS DB
693	342	C1_07140C_A	R.IPVIEAFGFSEDIR.K	Y	80.78	1591.82	14	-0.2	796.919	2	77.75	180330	33	F33:28623	T1_1.raw	1	1	953	966			PEAKS DB
693	342	C1_07140C_A	K.TSLSDSLLATNGIISQR.M	Y	79.05	1774.94	17	-4.1	888.475	2	64.59	370950	33	F33:23288	T1_1.raw	1	1	32	48			PEAKS DB
693	342	C1_07140C_A	K.SFINNIIC(+57.02)FGPK.R	Y	66.5	1408.72	12	-0.1	705.366	2	72.87	352210	33	F33:26687	T1_1.raw	1	1	796	807	Carbamidomethylation	C8:Carbamidomethylation:1000.00	PEAKS DB
693	342	C1_07140C_A	K.LLSIPNEDLPK.A	Y	63.88	1237.69	11	-0.5	619.853	2	51.62	850960	33	F33:17849	T1_1.raw	1	1	423	433			PEAKS DB
693	342	C1_07140C_A	R.EAGSVGEFIEK.S	Y	59.4	1164.57	11	1.1	583.291	2	36.87	526660	33	F33:11810	T1_1.raw	1	1	203	213			PEAKS DB
693	342	C1_07140C_A	R.EGSIISEEMKEGTPFFTIVAR.I	Y	55.26	2340.17	21	-3.4	781.06	3	76.62	86273	33	F33:28160	T1_1.raw	1	1	932	952			PEAKS DB
693	342	C1_07140C_A	R.DHQTNFEQITNEVEIK.D	Y	55.09	1943.92	16	-0.8	648.981	3	52.16	70614	33	F33:18096	T1_1.raw	1	1	546	561			PEAKS DB
693	342	C1_07140C_A	R.EAGSVGEFIEKSDEDLYFTPEK.N	Y	54.66	2489.15	22	1.7	830.725	3	68.21	1017000	33	F33:24788	T1_1.raw	1	1	203	224			PEAKS DB
693	342	C1_07140C_A	K.LSPLEAYQHISR.I	Y	53.33	1412.74	12	-0.4	471.921	3	44.61	385260	33	F33:15048	T1_1.raw	1	1	166	177			PEAKS DB
693	342	C1_07140C_A	K.NATIC(+57.02)SPLPEDKPYINLASTSTLIHNKPIM(+15.99)K.I	Y	50.61	3481.79	31	1.1	697.367	5	55.97	844830	33	F33:19689	T1_1.raw	1	1	595	625	Carbamidomethylation; Oxidation (M)	C5:Carbamidomethylation:1000.00;M30:Oxidation (M):1000.00	PEAKS DB
693	342	C1_07140C_A	R.VGPNIFIEDYGLNK.F	Y	49.67	1577.81	14	-2.3	789.91	2	65.48	253050	33	F33:23619	T1_1.raw	1	1	809	822			PEAKS DB
693	342	C1_07140C_A	R.LC(+57.02)DGAVVLVDVVEGVC(+57.02)SQTVNVLR.Q	Y	46.03	2600.33	24	-0.4	867.784	3	88.99	32638	33	F33:33219	T1_1.raw	1	1	118	141	Carbamidomethylation	C2:Carbamidomethylation:1000.00;C16:Carbamidomethylation:1000.00	PEAKS DB
693	342	C1_07140C_A	K.LVDPSFVK.A	Y	45.57	903.506	8	-1.9	452.76	2	36.1	705130	33	F33:11425	T1_1.raw	1	1	395	402			PEAKS DB
693	342	C1_07140C_A	K.IAVEPTNPIK.L	Y	44.77	1080.62	10	1.3	541.317	2	33.12	423180	33	F33:10212	T1_1.raw	1	1	626	635			PEAKS DB
693	342	C1_07140C_A	R.GITM(+15.99)ESSAISLYFK.V	Y	42.3	1561.77	14	-0.9	781.891	2	61.5	0	33	F33:21994	T1_1.raw	0	0	66	79	Oxidation (M)	M4:Oxidation (M):1000.00	PEAKS DB
693	342	C1_07140C_A	K.GC(+57.02)EVTVKEPVIPFR.E	Y	38.34	1629.85	14	-4.7	544.29	3	46.82	393980	33	F33:15906	T1_1.raw	1	1	688	701	Carbamidomethylation	C2:Carbamidomethylation:1000.00	PEAKS DB
693	342	C1_07140C_A	K.ILDETIYSAVDSESDKSK.L	Y	33.54	1998.96	18	-2	667.327	3	47.24	355760	33	F33:16095	T1_1.raw	1	1	377	394			PEAKS DB
693	342	C1_07140C_A	K.ISPETVNK.L	Y	30.55	886.476	8	0.6	444.245	2	23.47	56105	37	F37:6870	T1_5.raw	1	1	3	10			PEAKS DB
373	766	C3_07220C_A	K.IMSEIINQTLQIETDVPR.D	Y	104.06	2099.09	18	1.9	1050.56	2	77.49	2244700	37	F37:28972	T1_5.raw	3	3	156	173			PEAKS DB
373	766	C3_07220C_A	K.ILESNKLDMENAQSQNLSSSLIK.R	Y	97.26	2561.3	23	-0.2	854.774	3	52.96	3069100	37	F37:18750	T1_5.raw	2	2	43	65			PEAKS DB
373	766	C3_07220C_A	R.GPVGLEGLMSYQYQLK.G	Y	94.99	1781.9	16	0.4	891.959	2	72.35	1640100	36	F36:27781	T1_4.raw	1	1	405	420			PEAKS DB
373	766	C3_07220C_A	R.EDVADLLNQDKYIDLVIPR.G	Y	94.15	2228.17	19	0.5	743.731	3	81.16	6310100	37	F37:30454	T1_5.raw	6	6	183	201			PEAKS DB
373	766	C3_07220C_A	K.ILESNKLDM(+15.99)ENAQSQNLSSSLIK.R	Y	92.62	2577.3	23	0.6	860.106	3	46.74	1367000	36	F36:16980	T1_4.raw	2	2	43	65	Oxidation (M)	M9:Oxidation (M):1000.00	PEAKS DB
373	766	C3_07220C_A	K.RLDLSNPGKYDSMLQGILDVAQLPDPMGK.I	Y	92.3	3170.61	29	-0.4	793.659	4	83.28	328220	37	F37:31361	T1_5.raw	1	1	66	94			PEAKS DB
373	766	C3_07220C_A	K.SIDSAGIYWNASTR.F	Y	89.82	1539.73	14	-0.2	770.873	2	49.21	2020100	36	F36:17999	T1_4.raw	2	2	368	381			PEAKS DB
373	766	C3_07220C_A	K.GDGHIVGEYVGGGGNK.L	Y	85.54	1514.71	16	-0.2	505.911	3	25.11	3223600	37	F37:7618	T1_5.raw	2	2	421	436			PEAKS DB
373	766	C3_07220C_A	K.HTEC(+57.02)IITEDKAIAEK.F	Y	81.29	1756.87	15	-0.1	586.629	3	25.65	441420	36	F36:8243	T1_4.raw	1	1	350	364	Carbamidomethylation	C4:Carbamidomethylation:1000.00	PEAKS DB
373	766	C3_07220C_A	R.YGFGTEVGISTNK.I	Y	78.32	1371.67	13	0	686.841	2	42.94	2754200	36	F36:15387	T1_4.raw	2	2	388	400			PEAKS DB
373	766	C3_07220C_A	K.RLDLSNPGKYDSMLQGILDVAQLPDPM(+15.99)GK.I	Y	76.22	3186.61	29	-0.5	797.658	4	81.1	300880	37	F37:30495	T1_5.raw	2	2	66	94	Oxidation (M)	M27:Oxidation (M):64.77	PEAKS DB
373	766	C3_07220C_A	K.IPVLGHADGIC(+57.02)SIYVDEKFDIIK.A	Y	70.46	2601.35	23	1.1	651.346	4	69.77	7811400	37	F37:25783	T1_5.raw	2	2	216	238	Carbamidomethylation	C11:Carbamidomethylation:1000.00	PEAKS DB
373	766	C3_07220C_A	K.QIISSGDNININIK.G	Y	69.73	1527.83	14	-0.9	764.919	2	48.39	768810	36	F36:17676	T1_4.raw	2	2	293	306			PEAKS DB
373	766	C3_07220C_A	K.IM(+15.99)SEIINQTLQIETDVPR.D	Y	69.36	2115.09	18	-2.8	706.035	3	67.89	150310	36	F36:25912	T1_4.raw	1	1	156	173	Oxidation (M)	M2:Oxidation (M):1000.00	PEAKS DB
373	766	C3_07220C_A	R.EDVADLLNQDK.Y	Y	67.68	1258.6	11	1.1	630.31	2	50.17	603630	36	F36:18483	T1_4.raw	2	2	183	193			PEAKS DB
373	766	C3_07220C_A	K.LVDNVDEAIK.H	Y	65.66	1114.59	10	0.5	558.301	2	33.82	4044700	36	F36:11597	T1_4.raw	2	2	332	341			PEAKS DB
373	766	C3_07220C_A	K.ILESNKLDMENAQSQNLSSSLIKR.L	Y	65.06	2717.4	24	2.9	680.36	4	47.21	293560	37	F37:16431	T1_5.raw	1	1	43	66			PEAKS DB
373	766	C3_07220C_A	K.KLDEGLNLYR.V	Y	64.2	1219.66	10	-0.7	610.835	2	35.21	2670600	37	F37:11532	T1_5.raw	3	3	100	109			PEAKS DB
373	766	C3_07220C_A	R.GPVGLEGLMSYQYQLKGDGHIVGEYVGGGGNK.L	Y	63.49	3278.6	32	-2	820.656	4	70.1	454840	37	F37:25960	T1_5.raw	1	1	405	436			PEAKS DB
373	766	C3_07220C_A	K.IM(+15.99)SEIINQTLQIETDVPRDAIQLIQSR.E	Y	61.83	3139.65	27	-4.9	1047.55	3	82.05	59706	37	F37:30887	T1_5.raw	1	1	156	182	Oxidation (M)	M2:Oxidation (M):1000.00	PEAKS DB
373	766	C3_07220C_A	K.YIDLVIPR.G	Y	61.63	987.575	8	0.8	494.795	2	53.47	708060	37	F37:19037	T1_5.raw	2	2	194	201			PEAKS DB
373	766	C3_07220C_A	K.AANSAFASLK.T	Y	57.35	978.513	10	-0.5	490.264	2	30.06	1080100	37	F37:9395	T1_5.raw	1	1	9	18			PEAKS DB
373	766	C3_07220C_A	K.LFIHEDLSTN	Y	55.64	1187.58	10	0.2	594.798	2	44.16	3266800	37	F37:15167	T1_5.raw	2	2	437	446			PEAKS DB
373	766	C3_07220C_A	R.DAIQLIQSR.E	Y	51.74	1042.58	9	0.7	522.296	2	42.52	3412500	37	F37:14451	T1_5.raw	2	2	174	182			PEAKS DB
373	766	C3_07220C_A	R.GPVGLEGLM(+15.99)SYQYQLK.G	Y	51.61	1797.9	16	-1.6	899.954	2	61.62	96123	37	F37:22430	T1_5.raw	2	2	405	420	Oxidation (M)	M9:Oxidation (M):1000.00	PEAKS DB
373	766	C3_07220C_A	K.ILESNKLDM(+15.99)ENAQSQNLSSSLIKR.L	Y	50.46	2733.4	24	-2.2	684.355	4	41.72	19338	36	F36:14924	T1_4.raw	1	1	43	66	Oxidation (M)	M9:Oxidation (M):1000.00	PEAKS DB
373	766	C3_07220C_A	R.LDLSNPGKYDSMLQGILDVAQLPDPMGK.I	Y	43.68	3014.51	28	-0.1	1005.84	3	86.67	65932	37	F37:32751	T1_5.raw	1	1	67	94			PEAKS DB
373	766	C3_07220C_A	K.LDEGLNLYR.V	Y	39.01	1091.56	9	-0.1	546.788	2	42.63	377930	36	F36:15311	T1_4.raw	2	2	101	109			PEAKS DB
391	294	C4_04410C_A	K.HLQIDLSSLSPYISGPNSVK.I	Y	96.89	2154.13	20	-3.1	1078.07	2	70.37	14324000	35	F35:26593	T1_3.raw	2	2	295	314			PEAKS DB
391	294	C4_04410C_A	K.ISNSLYDLSQQNIAINK.A	Y	96.03	1920	17	0.2	961.005	2	57.27	2347800	35	F35:21113	T1_3.raw	2	2	315	331			PEAKS DB
391	294	C4_04410C_A	K.AQVTVVDGDDNLILTQK.V	Y	94.43	1827.96	17	-0.3	914.986	2	52.7	2381700	35	F35:19174	T1_3.raw	3	3	639	655			PEAKS DB
391	294	C4_04410C_A	K.DALAYLASPEVVAASAVLGK.I	Y	93	1944.06	20	0.3	649.026	3	83.69	797170	35	F35:31978	T1_3.raw	2	2	430	449			PEAKS DB
391	294	C4_04410C_A	R.NSINNALLTLEIPDLINK.L	Y	87.29	1994.1	18	1	998.061	2	82.34	578850	35	F35:31454	T1_3.raw	3	3	596	613			PEAKS DB
391	294	C4_04410C_A	K.TKPGDIIISGYNFGTGSSR.E	Y	85.57	1968.99	19	3.7	657.34	3	52.83	4510200	35	F35:19184	T1_3.raw	2	2	551	569			PEAKS DB
391	294	C4_04410C_A	K.VNPNVEFYVAAASSLVQK.D	Y	81.98	1935.01	18	-0.4	646.01	3	79.54	689720	35	F35:30298	T1_3.raw	2	2	357	374			PEAKS DB
391	294	C4_04410C_A	K.YTYQDDITKEQMAK.V	Y	79.77	1732.8	14	0.4	578.607	3	32.45	377230	35	F35:10882	T1_3.raw	1	1	524	537			PEAKS DB
391	294	C4_04410C_A	K.IGGPEELN(+.98)GEPVKQAPR.I	Y	79.58	1790.92	17	-0.7	597.979	3	30.71	399610	35	F35:10125	T1_3.raw	1	1	450	466	Deamidation (NQ)	N8:Deamidation (NQ):34.90	PEAKS DB
391	294	C4_04410C_A	K.VGELGTNLQDIIVK.G	Y	77.85	1497.84	14	-0.7	749.927	2	62.61	6554800	35	F35:23361	T1_3.raw	2	2	656	669			PEAKS DB
391	294	C4_04410C_A	R.INNQTIDQLINNKLTSDNDAVYAK.H	Y	76.82	2704.37	24	-0.6	902.462	3	62.24	981850	35	F35:23194	T1_3.raw	1	1	271	294			PEAKS DB
391	294	C4_04410C_A	R.INNQTIDQLINNK.L	Y	71.5	1526.81	13	-0.2	764.41	2	49.81	4774400	35	F35:18079	T1_3.raw	4	4	271	283			PEAKS DB
391	294	C4_04410C_A	K.IGGPEELNGEPVK.Q	Y	70.34	1337.68	13	0.2	669.849	2	32.46	446900	35	F35:10792	T1_3.raw	1	1	450	462			PEAKS DB
391	294	C4_04410C_A	R.QQYEGNDELTIR.T	Y	67.98	1464.68	12	-1.1	733.349	2	34.16	624500	35	F35:11514	T1_3.raw	1	1	616	627			PEAKS DB
391	294	C4_04410C_A	K.LIVAGSFGNIFSR.N	Y	67.66	1379.76	13	0.2	690.885	2	70.49	3485700	35	F35:26571	T1_3.raw	2	2	583	595			PEAKS DB
391	294	C4_04410C_A	K.IGGPEELNGEPVKQAPR.I	Y	67.49	1789.93	17	0.4	597.652	3	29.8	821840	35	F35:9687	T1_3.raw	1	1	450	466			PEAKS DB
391	294	C4_04410C_A	R.LSDIQAAADIIK.G	Y	67.48	1256.7	12	-0.5	629.356	2	53.72	3103900	35	F35:19609	T1_3.raw	3	3	342	353			PEAKS DB
391	294	C4_04410C_A	R.M(+15.99)GSKDALAYLASPEVVAASAVLGK.I	Y	66.54	2363.24	24	-1.7	788.753	3	76.45	145860	35	F35:29138	T1_3.raw	1	1	426	449	Oxidation (M)	M1:Oxidation (M):1000.00	PEAKS DB
391	294	C4_04410C_A	K.VC(+57.02)MENYDSQFYSK.T	Y	66.38	1669.68	13	1.1	835.846	2	44	114770	35	F35:15594	T1_3.raw	1	1	538	550	Carbamidomethylation	C2:Carbamidomethylation:1000.00	PEAKS DB
391	294	C4_04410C_A	R.EQAATC(+57.02)ILAR.G	Y	66.31	1131.57	10	0	566.793	2	29.4	2194000	35	F35:9713	T1_3.raw	1	1	570	579	Carbamidomethylation	C6:Carbamidomethylation:1000.00	PEAKS DB
391	294	C4_04410C_A	R.TDAASIWATGQTWWQIPPVAK.V	Y	59.73	2326.17	21	-1.6	776.398	3	82.6	131520	35	F35:31570	T1_3.raw	1	1	159	179			PEAKS DB
391	294	C4_04410C_A	K.VC(+57.02)M(+15.99)ENYDSQFYSK.T	Y	56.92	1685.67	13	1.6	843.844	2	34.67	36140	35	F35:11790	T1_3.raw	1	1	538	550	Carbamidomethylation; Oxidation (M)	C2:Carbamidomethylation:1000.00;M3:Oxidation (M):1000.00	PEAKS DB
391	294	C4_04410C_A	R.INNQTIDQLIN(+.98)NKLTSDNDAVYAK.H	Y	53.39	2705.35	24	0.1	902.791	3	58.91	0	35	F35:21814	T1_3.raw	0	0	271	294		N11:Deamidation (NQ):0.00	PEAKS DB
391	294	C4_04410C_A	K.IGGPEELN(+.98)GEPVK.Q	Y	52.05	1338.67	13	0.3	670.341	2	33.49	186360	35	F35:11302	T1_3.raw	1	1	450	462	Deamidation (NQ)	N8:Deamidation (NQ):1000.00	PEAKS DB
391	294	C4_04410C_A	K.YTYQDDITK.E	Y	50.23	1145.52	9	0.2	573.769	2	28.53	432880	35	F35:9232	T1_3.raw	1	1	524	532			PEAKS DB
391	294	C4_04410C_A	K.SQGIDFYPAGR.G	Y	49.37	1209.58	11	0.2	605.796	2	42.07	1413500	35	F35:14924	T1_3.raw	1	1	107	117			PEAKS DB
391	294	C4_04410C_A	R.INNQTIDQLINNKLTSDN(+.98)DAVYAK.H	Y	48.34	2705.35	24	-1.8	902.789	3	63.83	310900	35	F35:23881	T1_3.raw	1	1	271	294	Deamidation (NQ)	N18:Deamidation (NQ):28.13	PEAKS DB
391	294	C4_04410C_A	K.VELIGQLPK.G	Y	46.4	995.601	9	0.3	498.808	2	44.54	2765700	35	F35:15799	T1_3.raw	4	4	180	188			PEAKS DB
391	294	C4_04410C_A	K.GHKVNPNVEFYVAAASSLVQK.D	Y	44.9	2257.19	21	1.4	565.304	4	62.15	619330	35	F35:23111	T1_3.raw	1	1	354	374			PEAKS DB
391	294	C4_04410C_A	K.DGEVGISATNR.N	Y	39.35	1117.54	11	1.8	559.777	2	23.85	71258	35	F35:7488	T1_3.raw	1	1	410	420			PEAKS DB
391	294	C4_04410C_A	K.YTYQDDITKEQM(+15.99)AK.V	Y	36.72	1748.79	14	4	583.941	3	27.21	297000	35	F35:8702	T1_3.raw	1	1	524	537	Oxidation (M)	M12:Oxidation (M):1000.00	PEAKS DB
391	294	C4_04410C_A	K.YAVGLQPSSK.K	Y	34.86	1048.56	10	1.4	525.286	2	27.38	419980	35	F35:8916	T1_3.raw	1	1	28	37			PEAKS DB
391	294	C4_04410C_A	R.QIVC(+57.02)TLDHDVQNK.S	Y	33.65	1568.76	13	0.9	523.928	3	28.89	193540	35	F35:9426	T1_3.raw	1	1	78	90	Carbamidomethylation	C4:Carbamidomethylation:1000.00	PEAKS DB
780	1667	C6_04560W_A	R.AAVDSGFC(+57.02)DNSLQVGQTGK.I	Y	136.21	1952.89	19	-0.5	977.452	2	42.85	2700600	39	F39:15593	T1_7.raw	2	2	249	267	Carbamidomethylation	C8:Carbamidomethylation:1000.00	PEAKS DB
780	1667	C6_04560W_A	K.VVDPTTFVRPIYAGNALATVK.S	Y	109.55	2231.23	21	0.2	744.751	3	68.6	61712000	39	F39:26370	T1_7.raw	2	2	135	155			PEAKS DB
780	1667	C6_04560W_A	R.ASAFPPAEIGGATAPVEQVTESVEFGNSAQFVSEQIVK.S	Y	103.5	3890.92	38	-2.7	1297.98	3	82.63	599500	39	F39:32059	T1_7.raw	2	2	167	204			PEAKS DB
780	1667	C6_04560W_A	K.NKEMFDQLIDPLATK.L	Y	99.16	1761.9	15	-1.7	881.954	2	63.14	3497600	39	F39:24078	T1_7.raw	1	1	225	239			PEAKS DB
780	1667	C6_04560W_A	R.LGALLDVQPVSEIVK.V	Y	92.4	1579.92	15	-0.4	790.966	2	69.06	85912000	39	F39:26444	T1_7.raw	5	5	120	134			PEAKS DB
780	1667	C6_04560W_A	K.NKEM(+15.99)FDQLIDPLATK.L	Y	86.8	1777.89	15	0.1	593.638	3	55.27	3282700	39	F39:20780	T1_7.raw	2	2	225	239	Oxidation (M)	M4:Oxidation (M):1000.00	PEAKS DB
780	1667	C6_04560W_A	K.IIEDQKFTHFLTAGSSIGK.S	Y	71.1	2091.1	19	0	523.782	4	52.02	7354500	39	F39:19399	T1_7.raw	2	2	96	114			PEAKS DB
780	1667	C6_04560W_A	K.FTHFLTAGSSIGK.S	Y	67.71	1364.71	13	0.2	455.91	3	37.19	2009500	39	F39:13273	T1_7.raw	2	2	102	114			PEAKS DB
780	1667	C6_04560W_A	K.KIIEDQKFTHFLTAGSSIGK.S	Y	66.15	2219.2	20	1.6	555.807	4	47.26	2523300	39	F39:17425	T1_7.raw	1	1	95	114			PEAKS DB
780	1667	C6_04560W_A	K.EMFDQLIDPLATK.L	Y	63.52	1519.76	13	-0.2	760.887	2	76.6	194940	39	F39:29614	T1_7.raw	1	1	227	239			PEAKS DB
780	1667	C6_04560W_A	K.DADAPIFNVADVGLVGDLNEVIPELTNKL	Y	62.1	3050.58	29	-0.2	1017.87	3	94.79	30071	39	F39:36845	T1_7.raw	1	1	301	329			PEAKS DB
780	1667	C6_04560W_A	R.ASAFPPAEIGGATAPVEQ(+.98)VTESVEFGNSAQFVSEQIVK.S	Y	59.97	3891.91	38	-0.3	1298.31	3	83.23	0	39	F39:32328	T1_7.raw	0	0	167	204		Q18:Deamidation (NQ):7.81	PEAKS DB
780	1667	C6_04560W_A	K.SKDSIILASVR.A	Y	56.17	1187.69	11	-0.4	594.851	2	31.74	694230	39	F39:11354	T1_7.raw	1	1	156	166			PEAKS DB
780	1667	C6_04560W_A	K.DSEYDHYLAEK.V	Y	55.4	1368.58	11	0	457.202	3	32.7	2205200	39	F39:11469	T1_7.raw	1	1	78	88			PEAKS DB
780	1667	C6_04560W_A	K.IVAPDLYIAVGISGAIQHLAGM(+15.99)K.D	Y	47.54	2352.29	23	-0.6	785.103	3	84.54	54913	39	F39:32834	T1_7.raw	1	1	268	290	Oxidation (M)	M22:Oxidation (M):1000.00	PEAKS DB
780	1667	C6_04560W_A	K.IVAPDLYIAVGISGAIQHLAGM(+15.99)KDSK.V	Y	43.85	2682.44	26	-0.8	671.617	4	80.76	277130	39	F39:31334	T1_7.raw	1	1	268	293	Oxidation (M)	M22:Oxidation (M):1000.00	PEAKS DB
558	1230	C1_09720W_A	R.LGPYADVLVINVSSPNTPGLR.D	Y	115.3	2181.18	21	2.7	1091.6	2	74.48	2226100	37	F37:27677	T1_5.raw	2	2	244	264			PEAKS DB
558	1230	C1_09720W_A	K.FGTSHSSEQHPFSNAFQQGK.L	Y	108.41	2220	20	0.2	741.007	3	30.13	2818000	37	F37:9498	T1_5.raw	2	2	200	219			PEAKS DB
558	1230	C1_09720W_A	R.LLDDGKNDQSDVLGVQVFGHK.L	Y	93.11	2283.15	21	-0.4	762.057	3	52.76	11594000	37	F37:18722	T1_5.raw	4	4	95	115			PEAKS DB
558	1230	C1_09720W_A	K.QLINQAGGLSGKPLKPLSLK.A	Y	92.5	2061.23	20	0.7	516.315	4	44.03	2793000	37	F37:15135	T1_5.raw	3	3	345	364			PEAKS DB
558	1230	C1_09720W_A	K.DSDLVLIGC(+57.02)GGISNGKDALEFGK.A	Y	92.17	2364.16	23	-1.2	789.061	3	68.13	1859800	37	F37:25114	T1_5.raw	1	1	375	397	Carbamidomethylation	C9:Carbamidomethylation:1000.00	PEAKS DB
558	1230	C1_09720W_A	R.SAIHEYVLC(+57.02)PLIR.T	Y	87.44	1569.83	13	0.3	524.285	3	51.82	2361200	37	F37:18315	T1_5.raw	2	2	59	71	Carbamidomethylation	C9:Carbamidomethylation:1000.00	PEAKS DB
558	1230	C1_09720W_A	K.DSDLVLIGC(+57.02)GGISN(+.98)GKDALEFGK.A	Y	81.58	2365.15	23	-0.8	789.389	3	71.79	525910	37	F37:26584	T1_5.raw	1	1	375	397	Carbamidomethylation; Deamidation (NQ)	C9:Carbamidomethylation:1000.00;N14:Deamidation (NQ):1000.00	PEAKS DB
558	1230	C1_09720W_A	K.TWEQIIGSDDK	Y	78.63	1290.61	11	-0.9	646.311	2	48.69	1176300	37	F37:17027	T1_5.raw	1	1	434	444			PEAKS DB
558	1230	C1_09720W_A	R.LLDDGKN(+.98)DQSDVLGVQVFGHK.L	Y	69.03	2284.13	21	2.1	572.042	4	54.95	347290	37	F37:19651	T1_5.raw	1	1	95	115		N7:Deamidation (NQ):0.00	PEAKS DB
558	1230	C1_09720W_A	R.LLTTDKQLINQAGGLSGKPLKPLSLK.A	Y	68.66	2732.62	26	0.6	684.162	4	52.01	1335300	37	F37:18432	T1_5.raw	2	2	339	364			PEAKS DB
558	1230	C1_09720W_A	K.EAKVDGIIISNTTIQRPVDR.L	Y	67.59	2224.22	20	0.7	557.062	4	42.43	1263000	37	F37:14445	T1_5.raw	2	2	319	338			PEAKS DB
558	1230	C1_09720W_A	K.VDGIIISNTTIQRPVDR.L	Y	65.66	1896.04	17	-0.1	633.021	3	44.33	2664900	37	F37:15213	T1_5.raw	1	1	322	338			PEAKS DB
558	1230	C1_09720W_A	K.AGATFIELYTAFAYKGPGLVGK.I	Y	65.48	2273.21	22	-0.5	758.743	3	80.57	109490	37	F37:30273	T1_5.raw	1	1	398	419			PEAKS DB
558	1230	C1_09720W_A	K.NKFGDEVNDYVK.G	Y	61.56	1426.67	12	-0.9	714.343	2	36.36	1884500	37	F37:11949	T1_5.raw	2	2	228	239			PEAKS DB
558	1230	C1_09720W_A	K.IRDELAEELRK.E	Y	57.2	1370.75	11	-1	457.924	3	27.11	2004800	37	F37:8323	T1_5.raw	1	1	420	430			PEAKS DB
558	1230	C1_09720W_A	K.VAPDLTEPEIESIANSAK.E	Y	55.86	1882.95	18	-0.3	942.483	2	60.85	1794500	37	F37:21984	T1_5.raw	1	1	301	318			PEAKS DB
558	1230	C1_09720W_A	K.LGIFFMK.Y	Y	54.11	854.472	7	0.4	428.244	2	62.77	788820	37	F37:22869	T1_5.raw	1	1	82	88			PEAKS DB
558	1230	C1_09720W_A	K.NLLGNKPPVLVK.V	Y	52.73	1290.8	12	-0.6	646.408	2	38.24	3995500	37	F37:12747	T1_5.raw	2	2	289	300			PEAKS DB
558	1230	C1_09720W_A	K.EGKTWEQIIGSDDK	Y	49.49	1604.77	14	-0.4	535.93	3	44.08	206410	37	F37:15168	T1_5.raw	1	1	431	444			PEAKS DB
558	1230	C1_09720W_A	K.LTNLLTTVVK.E	Y	46.18	1100.68	10	-0.2	551.347	2	52.59	5894800	37	F37:18579	T1_5.raw	1	1	272	281			PEAKS DB
558	1230	C1_09720W_A	K.LLGINLGK.N	Y	40.91	826.528	8	-0.2	414.271	2	48.85	2376600	37	F37:17298	T1_5.raw	1	1	220	227			PEAKS DB
558	1230	C1_09720W_A	R.KYTKDSDLVLIGC(+57.02)GGISNGK.D	Y	38.69	2124.09	20	-1.5	709.036	3	42.41	470650	40	F40:14054	T1_8.raw	1	1	371	390	Carbamidomethylation	C13:Carbamidomethylation:1000.00	PEAKS DB
558	1230	C1_09720W_A	K.LGIFFM(+15.99)K.Y	Y	34.41	870.467	7	0.3	436.241	2	50.95	218800	37	F37:17952	T1_5.raw	1	1	82	88	Oxidation (M)	M6:Oxidation (M):1000.00	PEAKS DB
558	1230	C1_09720W_A	K.LTNLLTTVVKER.N	Y	32.18	1385.82	12	0.2	462.949	3	46.9	25374	37	F37:16318	T1_5.raw	1	1	272	283			PEAKS DB
641	334	C3_01000W_A	K.VTDETEEGKEIKENNDDDDELYGDFEDLEATENQDQEEEQNK.S	Y	113.79	4948.04	42	-1.7	1238.02	4	63.96	0	33	F33:23021	T1_1.raw	0	0	661	702			PEAKS DB
641	334	C3_01000W_A	R.VAASGIIEDINSSVEIVKK.L	Y	111.57	1971.09	19	-0.5	658.037	3	64.38	8871000	33	F33:23187	T1_1.raw	1	1	939	957			PEAKS DB
641	334	C3_01000W_A	K.VTDETEEGKEIKENN(+.98)DDDDELYGDFEDLEATENQDQEEEQNK.S	Y	93.74	4949.03	42	4.7	1238.27	4	63.99	183860	33	F33:23021	T1_1.raw	1	1	661	702		N15:Deamidation (NQ):0.00	PEAKS DB
641	334	C3_01000W_A	R.ADENIATPLNVDSQYK.K	Y	90.43	1776.85	16	-0.4	889.433	2	46.62	624130	33	F33:15789	T1_1.raw	1	1	1066	1081			PEAKS DB
641	334	C3_01000W_A	K.TGTGTSELKGEGEKLVNDLQEISQTMTER.L	Y	87.95	3150.53	29	0.9	788.642	4	78.29	46411	33	F33:28902	T1_1.raw	1	1	381	409			PEAKS DB
641	334	C3_01000W_A	K.SQDPLILSLGWR.R	Y	81.43	1383.75	12	0.6	692.883	2	74.13	430790	33	F33:27131	T1_1.raw	1	1	867	878			PEAKS DB
641	334	C3_01000W_A	R.LEDGPGLQLFSSSK.A	Y	79.18	1476.75	14	0.3	739.38	2	55.97	1455400	33	F33:19678	T1_1.raw	1	1	410	423			PEAKS DB
641	334	C3_01000W_A	R.FQTLPIYTTSDSR.T	Y	77.69	1527.76	13	0.2	764.886	2	49.43	1117000	33	F33:16933	T1_1.raw	1	1	880	892			PEAKS DB
641	334	C3_01000W_A	R.YPDREILNLSR.F	Y	74.33	1374.73	11	0	459.249	3	39.82	666350	33	F33:12989	T1_1.raw	1	1	217	227			PEAKS DB
641	334	C3_01000W_A	R.ADENIATPLNVDSQYKK.V	Y	72.7	1904.95	17	-0.1	635.99	3	37.7	780890	33	F33:12091	T1_1.raw	1	1	1066	1082			PEAKS DB
641	334	C3_01000W_A	R.VLGVATHLDLFK.S	Y	72.38	1311.76	12	-1.3	656.884	2	56.64	4364400	33	F33:19967	T1_1.raw	5	5	169	180			PEAKS DB
641	334	C3_01000W_A	K.VQDDKEDLDTSLPR.F	Y	68.51	1629.78	14	-0.4	544.269	3	30.77	881340	33	F33:9214	T1_1.raw	1	1	606	619			PEAKS DB
641	334	C3_01000W_A	K.TTLTEIN(+.98)GPITVVSGK.R	Y	65.76	1629.88	16	4.9	815.952	2	55.81	120730	33	F33:19603	T1_1.raw	1	1	99	114	Deamidation (NQ)	N7:Deamidation (NQ):1000.00	PEAKS DB
641	334	C3_01000W_A	K.TTLTEINGPITVVSGK.R	Y	64.16	1628.9	16	2.7	815.459	2	54.54	627370	33	F33:19021	T1_1.raw	1	1	99	114			PEAKS DB
641	334	C3_01000W_A	K.LFYLSGVIN(+.98)GR.Y	Y	63.21	1238.67	11	2.3	620.342	2	66.17	244240	33	F33:23941	T1_1.raw	1	1	206	216	Deamidation (NQ)	N9:Deamidation (NQ):1000.00	PEAKS DB
641	334	C3_01000W_A	K.LVNDLQEISQTM(+15.99)TER.L	Y	62.24	1791.87	15	-3.8	896.938	2	43.77	49043	33	F33:14638	T1_1.raw	1	1	395	409	Oxidation (M)	M12:Oxidation (M):1000.00	PEAKS DB
641	334	C3_01000W_A	R.VAASGIIEDINSSVEIVK.K	Y	60.28	1842.99	18	-0.9	922.503	2	72.87	1075900	33	F33:26669	T1_1.raw	1	1	939	956			PEAKS DB
641	334	C3_01000W_A	R.NNDVQDDDDDDDEEEEEDIEQDDQDFFVK.K	Y	58.59	3518.3	29	1.1	1173.78	3	68.3	0	33	F33:24823	T1_1.raw	0	0	575	603			PEAKS DB
641	334	C3_01000W_A	K.KVQDDKEDLDTSLPR.F	Y	54.5	1757.88	15	-0.1	586.967	3	26.21	0	33	F33:7487	T1_1.raw	0	0	605	619			PEAKS DB
641	334	C3_01000W_A	K.FYNPVTSLLLGQHSEWK.G	Y	54.33	2018.03	17	-0.4	673.682	3	76.31	456560	33	F33:28010	T1_1.raw	1	1	1040	1056			PEAKS DB
641	334	C3_01000W_A	R.NNDVQ(+.98)DDDDDDDEEEEEDIEQDDQDFFVK.K	Y	50.12	3519.29	29	3.2	1174.11	3	68.32	54351	33	F33:24823	T1_1.raw	1	1	575	603		Q5:Deamidation (NQ):13.91	PEAKS DB
641	334	C3_01000W_A	K.LFYLSGVINGR.Y	Y	48.17	1237.68	11	0.7	619.849	2	62.63	340820	33	F33:22421	T1_1.raw	1	1	206	216			PEAKS DB
641	334	C3_01000W_A	K.AFAVSAPR.K	Y	46.15	817.445	8	0	409.73	2	27.97	217900	33	F33:8073	T1_1.raw	1	1	33	40			PEAKS DB
641	334	C3_01000W_A	K.DMFSNSLEVAK.F	Y	44.41	1239.58	11	-1	620.797	2	52.23	41943	33	F33:18153	T1_1.raw	1	1	976	986			PEAKS DB
641	334	C3_01000W_A	K.ILMSDTIFLK.T	Y	30.59	1179.66	10	3.9	590.838	2	64.09	102540	33	F33:23060	T1_1.raw	1	1	1021	1030			PEAKS DB
399	2154	C7_00110W_A	K.NKQN(+.98)GGALDVVTTANQDTISAPHLVPIIAIDAWEHAYYLQYQNVK.L	Y	123.2	4979.51	45	-0.9	996.908	5	83.86	3279700	40	F40:31460	T1_8.raw	1	1	140	184		N4:Deamidation (NQ):7.77	PEAKS DB
399	2154	C7_00110W_A	K.QNGGALDVVTTANQDTISAPHLVPIIAIDAWEHAYYLQYQNVK.L	Y	114.33	4736.39	43	0.6	1185.1	4	85.3	1023600	40	F40:32007	T1_8.raw	1	1	142	184			PEAKS DB
399	2154	C7_00110W_A	K.QIVAQYGSVSNLIDITNSK.L	Y	100.85	2049.07	19	-0.1	1025.54	2	67.57	70912000	40	F40:24541	T1_8.raw	3	3	107	125			PEAKS DB
399	2154	C7_00110W_A	K.HHVAYVN(+.98)GYNAAIDALEK.A	Y	95.54	1984.96	18	0.1	662.662	3	48.04	15809000	40	F40:16376	T1_8.raw	6	6	36	53	Deamidation (NQ)	N7:Deamidation (NQ):64.77	PEAKS DB
399	2154	C7_00110W_A	K.AIWNVINWAEAESR.Y	Y	94.14	1657.82	14	-0.2	829.918	2	79.63	14035000	40	F40:29673	T1_8.raw	2	2	190	203			PEAKS DB
399	2154	C7_00110W_A	K.QIVAQYGSVSNLIDITN(+.98)SK.L	Y	92.57	2050.06	19	1.8	1026.04	2	67.93	2628100	40	F40:24793	T1_8.raw	1	1	107	125	Deamidation (NQ)	N17:Deamidation (NQ):41.57	PEAKS DB
399	2154	C7_00110W_A	K.IDWALDALEPYISK.E	Y	91.66	1632.84	14	-0.5	817.427	2	81.49	11624000	40	F40:30443	T1_8.raw	4	4	13	26			PEAKS DB
399	2154	C7_00110W_A	K.IDWALDALEPYISKEINDLHINK.H	Y	84.95	2709.4	23	0.2	678.358	4	83.86	6800800	40	F40:31388	T1_8.raw	1	1	13	35			PEAKS DB
399	2154	C7_00110W_A	K.EINDLHINKHHVAYVN(+.98)GYNAAIDALEK.A	Y	83.69	3061.53	27	0.1	766.389	4	51.57	13711000	40	F40:17889	T1_8.raw	4	4	27	53	Deamidation (NQ)	N16:Deamidation (NQ):47.09	PEAKS DB
399	2154	C7_00110W_A	R.DLKSVVEIQQNIK.F	Y	80.12	1512.85	13	-1.7	757.432	2	46.23	2079500	40	F40:15677	T1_8.raw	1	1	59	71			PEAKS DB
399	2154	C7_00110W_A	K.HHVAYVNGYNAAIDALEK.A	Y	79.89	1983.98	18	0.1	662.334	3	45.52	5165400	40	F40:15300	T1_8.raw	2	2	36	53			PEAKS DB
399	2154	C7_00110W_A	K.LAGIQGSGWAFIVK.N	N	79.87	1445.8	14	-0.4	723.908	2	69.84	84538000	40	F40:25515	T1_8.raw	5	5	126	139			PEAKS DB
399	2154	C7_00110W_A	K.EINDLHIN(+.98)KHHVAYVNGYNAAIDALEK.A	Y	76.46	3061.53	27	0.8	766.389	4	53.56	873960	40	F40:18761	T1_8.raw	1	1	27	53		N8:Deamidation (NQ):1.08	PEAKS DB
399	2154	C7_00110W_A	K.SVVEIQQNIK.F	Y	74.97	1156.65	10	-0.2	579.33	2	31.26	26296000	40	F40:9677	T1_8.raw	1	1	62	71			PEAKS DB
399	2154	C7_00110W_A	K.EINDLHINKHHVAYVNGYNAAIDALEK.A	Y	68.26	3060.54	27	0.9	766.143	4	50.46	3931600	40	F40:17562	T1_8.raw	2	2	27	53			PEAKS DB
399	2154	C7_00110W_A	K.NKQNGGALDVVTTAN(+.98)QDTISAPHLVPIIAIDAWEHAYYLQYQNVK.L	Y	61.41	4979.51	45	3.7	996.913	5	82.48	1552600	40	F40:30902	T1_8.raw	1	1	140	184		N15:Deamidation (NQ):0.00	PEAKS DB
399	2154	C7_00110W_A	MITENEKISLPK.I	Y	60.43	1401.75	12	0.2	468.259	3	35.21	3427100	40	F40:11046	T1_8.raw	2	2	1	12			PEAKS DB
399	2154	C7_00110W_A	K.FHGGGHTN(+.98)HSLFWK.N	Y	57.64	1624.75	14	-0.4	407.195	4	28.5	579700	40	F40:8382	T1_8.raw	1	1	72	85	Deamidation (NQ)	N8:Deamidation (NQ):1000.00	PEAKS DB
399	2154	C7_00110W_A	K.NKQNGGALDVVTTANQDTISAPHLVPIIAIDAWEHAYYLQYQNVK.L	Y	56.38	4978.53	45	-2.5	996.71	5	82.51	0	40	F40:30902	T1_8.raw	0	0	140	184			PEAKS DB
399	2154	C7_00110W_A	K.HHVAYVNGYN(+.98)AAIDALEK.A	Y	52.22	1984.96	18	-2.2	993.487	2	48.05	0	40	F40:16439	T1_8.raw	0	0	36	53		N10:Deamidation (NQ):0.00	PEAKS DB
399	2154	C7_00110W_A	K.EINDLHIN(+.98)KHHVAYVN(+.98)GYNAAIDALEK.A	Y	48.89	3062.51	27	3.5	613.511	5	55.17	0	40	F40:19432	T1_8.raw	0	0	27	53		N8:Deamidation (NQ):0.00;N16:Deamidation (NQ):4.52	PEAKS DB
399	2154	C7_00110W_A	K.FHGGGHTNHSLFWK.N	Y	45.1	1623.77	14	0.7	542.264	3	26.11	9108100	40	F40:7346	T1_8.raw	3	3	72	85			PEAKS DB
399	2154	C7_00110W_A	MITEN(+.98)EKISLPK.I	Y	33.55	1402.74	12	1.1	468.587	3	38.21	154920	40	F40:12314	T1_8.raw	1	1	1	12	Deamidation (NQ)	N5:Deamidation (NQ):1000.00	PEAKS DB
399	2154	C7_00110W_A	K.N(+.98)KQNGGALDVVTTANQDTISAPHLVPIIAIDAWEHAYYLQYQNVK.L	Y	33.23	4979.51	45	0	996.909	5	83.36	723180	40	F40:31214	T1_8.raw	1	1	140	184		N1:Deamidation (NQ):0.00	PEAKS DB
462	280	C2_03390C_A	R.LIGSPPGYVGYEESGELTEAVR.R	Y	103.78	2322.14	22	0.4	1162.08	2	62.99	536360	34	F34:23518	T1_2.raw	2	2	575	596			PEAKS DB
462	280	C2_03390C_A	K.SSNLLHDSVTSEDIAGVISK.M	Y	95.53	2071.04	20	0	691.355	3	55.89	5802800	34	F34:20604	T1_2.raw	2	2	452	471			PEAKS DB
462	280	C2_03390C_A	R.RFSPVTVNEPTVEDTISILR.G	Y	94.53	2272.21	20	3.1	758.412	3	67.85	2705400	35	F35:25536	T1_3.raw	2	2	259	278			PEAKS DB
462	280	C2_03390C_A	R.QSVVGQDEAIDAVSDAVR.L	Y	87.95	1857.91	18	-0.2	929.96	2	56.64	589050	34	F34:20871	T1_2.raw	2	2	497	514			PEAKS DB
462	280	C2_03390C_A	R.IMDSALVTAALYSNR.Y	Y	85.45	1623.83	15	2.7	812.924	2	65.35	382380	34	F34:24457	T1_2.raw	2	2	292	306			PEAKS DB
462	280	C2_03390C_A	K.LLLQVLDEGSLTDSHGK.K	Y	82.05	1823.96	17	0.1	608.995	3	59.48	6242400	34	F34:22020	T1_2.raw	2	2	618	634			PEAKS DB
462	280	C2_03390C_A	K.SLAQFLFNDKNAVVR.F	Y	73.32	1720.93	15	1.1	574.65	3	61.32	3029200	34	F34:22773	T1_2.raw	3	3	546	560			PEAKS DB
462	280	C2_03390C_A	K.FGSDLTQLAK.E	Y	66.6	1078.57	10	0.4	540.29	2	42.58	854350	34	F34:15067	T1_2.raw	1	1	91	100			PEAKS DB
462	280	C2_03390C_A	K.LQMQQTEQGDNRPALEK.F	Y	65.51	1984.96	17	0.8	662.662	3	26.09	202560	34	F34:8358	T1_2.raw	1	1	74	90			PEAKS DB
462	280	C2_03390C_A	R.HHYAPEFLNRIDDIVVFNR.L	Y	65.43	2354.19	19	0.2	589.555	4	65.99	1165200	34	F34:24763	T1_2.raw	2	2	680	698			PEAKS DB
462	280	C2_03390C_A	K.AEGSIDASNLLKPALAR.G	Y	64.69	1724.94	17	-0.1	575.988	3	51.84	1454000	34	F34:18842	T1_2.raw	2	2	216	232			PEAKS DB
462	280	C2_03390C_A	R.RKPYSVVLFDEFEKAHPDLSK.L	Y	64.3	2504.31	21	1.1	501.869	5	54.46	596280	34	F34:19983	T1_2.raw	1	1	597	617			PEAKS DB
462	280	C2_03390C_A	R.YITDRFLPDKAIDLVDEASSTLR.L	Y	63.42	2637.36	23	1.3	660.349	4	78.84	74424	34	F34:29973	T1_2.raw	1	1	307	329			PEAKS DB
462	280	C2_03390C_A	R.IDDIVVFNR.L	Y	61.25	1089.58	9	0.3	545.798	2	48.81	626800	34	F34:17655	T1_2.raw	1	1	690	698			PEAKS DB
462	280	C2_03390C_A	K.SLAQFLFN(+.98)DKNAVVR.F	Y	60.04	1721.91	15	0.7	574.978	3	64.63	72688	34	F34:24196	T1_2.raw	1	1	546	560	Deamidation (NQ)	N8:Deamidation (NQ):38.16	PEAKS DB
462	280	C2_03390C_A	R.FLPDKAIDLVDEASSTLR.L	Y	57.13	1989.04	18	0.4	664.021	3	75.8	358110	34	F34:28698	T1_2.raw	1	1	312	329			PEAKS DB
462	280	C2_03390C_A	K.TLLC(+57.02)DMGYDPTYGARPLNR.V	Y	56.68	2212.04	19	-3.1	738.352	3	55.8	0	34	F34:20562	T1_2.raw	0	0	734	752	Carbamidomethylation	C4:Carbamidomethylation:1000.00	PEAKS DB
462	280	C2_03390C_A	R.IQYASIPELQDKIQELSKNELAAK.S	Y	56.62	2728.46	24	0.6	683.124	4	69.66	709490	34	F34:26278	T1_2.raw	1	1	428	451			PEAKS DB
462	280	C2_03390C_A	K.LLLQVLDEGSLTDSHGKK.I	Y	56.43	1952.06	18	1	489.022	4	50.81	376060	34	F34:18459	T1_2.raw	1	1	618	635			PEAKS DB
462	280	C2_03390C_A	R.FSPVTVNEPTVEDTISILR.G	Y	55.92	2116.11	19	-0.1	1059.06	2	76.77	92645	34	F34:29115	T1_2.raw	1	1	260	278			PEAKS DB
462	280	C2_03390C_A	K.GEKDKLLDMNILLR.Q	Y	47.52	1656.92	14	0	415.238	4	56.21	134360	34	F34:20743	T1_2.raw	1	1	483	496			PEAKS DB
462	280	C2_03390C_A	K.LLDPLAMR.L	Y	47.31	927.521	8	0.4	464.768	2	52.22	163660	34	F34:19055	T1_2.raw	1	1	758	765			PEAKS DB
462	280	C2_03390C_A	R.AGLTSENRPIASFMFLGPTGTGK.T	Y	47.28	2351.19	23	0.5	784.739	3	66.05	222830	34	F34:24786	T1_2.raw	1	1	518	540			PEAKS DB
462	280	C2_03390C_A	R.IILQLTDEAK.T	Y	44.7	1142.65	10	0.1	572.335	2	44.56	896500	34	F34:15894	T1_2.raw	1	1	724	733			PEAKS DB
462	280	C2_03390C_A	K.TLLC(+57.02)DM(+15.99)GYDPTYGARPLNR.V	Y	43.58	2228.04	19	-1.6	743.685	3	47.53	79542	34	F34:17130	T1_2.raw	1	1	734	752	Carbamidomethylation; Oxidation (M)	C4:Carbamidomethylation:1000.00;M6:Oxidation (M):1000.00	PEAKS DB
462	280	C2_03390C_A	R.RKPYSVVLFDEFEK.A	Y	41.53	1755.92	14	0.4	586.314	3	52.65	206230	34	F34:19315	T1_2.raw	1	1	597	610			PEAKS DB
462	280	C2_03390C_A	R.TIQILSR.R	Y	41.04	829.502	7	0.2	415.758	2	32.69	338000	34	F34:11111	T1_2.raw	1	1	117	123			PEAKS DB
462	280	C2_03390C_A	K.AIDLVDEASSTLR.L	Y	38.91	1388.71	13	-0.5	695.364	2	58.28	131370	35	F35:21554	T1_3.raw	1	1	317	329			PEAKS DB
462	280	C2_03390C_A	R.IQYASIPELQDK.I	Y	38.53	1403.73	12	-0.6	702.872	2	48.79	111090	34	F34:17658	T1_2.raw	1	1	428	439			PEAKS DB
462	280	C2_03390C_A	R.IQYASIPELQDKIQELSK.N	Y	37.93	2102.13	18	0.8	701.716	3	66.15	0	34	F34:24834	T1_2.raw	0	0	428	445			PEAKS DB
462	280	C2_03390C_A	R.GKLSMC(+57.02)GATTIEEYRK.Y	Y	35.19	1842.9	16	0.6	461.732	4	32.15	64726	34	F34:10833	T1_2.raw	1	1	233	248	Carbamidomethylation	C6:Carbamidomethylation:1000.00	PEAKS DB
462	280	C2_03390C_A	K.NNPVLIGNAGTGK.T	Y	34.42	1253.67	13	1.4	627.845	2	28.34	122230	34	F34:9275	T1_2.raw	1	1	127	139			PEAKS DB
462	280	C2_03390C_A	K.SLAQFLFNDK.N	Y	33.33	1181.61	10	0.6	591.812	2	64.97	70987	35	F35:24396	T1_3.raw	1	1	546	555			PEAKS DB
462	280	C2_03390C_A	K.NTIIVMTSNIGQEILLADKNTYEDGHINSEVK.S	Y	32.4	3558.79	32	0.4	890.705	4	76.82	88853	34	F34:29146	T1_2.raw	1	1	640	671			PEAKS DB
462	280	C2_03390C_A	R.LQHESRPDAIATLDR.Q	Y	32.4	1720.89	15	0.4	431.229	4	26.24	367850	34	F34:8519	T1_2.raw	1	1	330	344			PEAKS DB
316	1027	C4_05320W_A	K.ELPENETFPLIHEHIQFAHC(+57.02)YKDQAGWQDVLK.R	Y	98.58	3891.87	32	-0.4	649.652	6	66.94	7207600	37	F37:24640	T1_5.raw	2	2	80	111	Carbamidomethylation	C20:Carbamidomethylation:1000.00	PEAKS DB
316	1027	C4_05320W_A	K.GEGEGGELPGVTPYPNENELIKDVK.I	Y	97.93	2640.29	25	-0.9	881.104	3	58.45	1665500	37	F37:21119	T1_5.raw	1	1	167	191			PEAKS DB
316	1027	C4_05320W_A	K.RFPQGNGILYDLEFLENDQGRR.V	Y	95.62	2636.31	22	1	660.085	4	72.32	6365600	37	F37:26830	T1_5.raw	1	1	112	133			PEAKS DB
316	1027	C4_05320W_A	K.LSVC(+57.02)SIDHLPSLLPR.E	Y	94.41	1705.92	15	0.7	853.967	2	65.33	72983000	37	F37:24006	T1_5.raw	13	13	325	339	Carbamidomethylation	C4:Carbamidomethylation:1000.00	PEAKS DB
316	1027	C4_05320W_A	K.RFPQGN(+.98)GILYDLEFLENDQGRR.V	Y	93.42	2637.29	22	-0.6	660.33	4	76.33	9059300	37	F37:28677	T1_5.raw	4	4	112	133	Deamidation (NQ)	N6:Deamidation (NQ):46.20	PEAKS DB
316	1027	C4_05320W_A	K.ELPENETFPLIHEHIQFAHC(+57.02)YKDQAGWQDVLKR.F	Y	92.62	4047.97	33	2.8	579.29	7	63.63	4106000	37	F37:23148	T1_5.raw	1	1	80	112	Carbamidomethylation	C20:Carbamidomethylation:1000.00	PEAKS DB
316	1027	C4_05320W_A	K.GTKGEGEGGELPGVTPYPNENELIKDVK.I	Y	89.75	2926.46	28	0.5	732.622	4	51.46	6105900	37	F37:18141	T1_5.raw	5	5	164	191			PEAKS DB
316	1027	C4_05320W_A	K.ELPENETFPLIHEHIQFAHC(+57.02)YK.D	Y	83.74	2751.31	22	0.7	551.27	5	55.31	6231200	37	F37:19893	T1_5.raw	3	3	80	101	Carbamidomethylation	C20:Carbamidomethylation:1000.00	PEAKS DB
316	1027	C4_05320W_A	K.DLMPSLLELPNRDTSPVWVR.A	Y	83.59	2337.22	20	-0.1	780.079	3	79.1	9920900	37	F37:29653	T1_5.raw	2	2	348	367			PEAKS DB
316	1027	C4_05320W_A	R.FPQGNGILYDLEFLENDQGR.R	Y	82.34	2324.11	20	0.4	775.71	3	83.29	180230	37	F37:31426	T1_5.raw	1	1	113	132			PEAKS DB
316	1027	C4_05320W_A	K.RFPQGN(+.98)GILYDLEFLENDQGR.R	Y	79.02	2481.19	21	1.5	828.073	3	80.87	488860	37	F37:30514	T1_5.raw	1	1	112	132		N6:Deamidation (NQ):5.99	PEAKS DB
316	1027	C4_05320W_A	K.DLMPSLLELPNR.D	Y	78.52	1396.74	12	0	699.376	2	76.03	1104300	37	F37:28299	T1_5.raw	1	1	348	359			PEAKS DB
316	1027	C4_05320W_A	K.KIGIPDDNIAKWDMAETAK.G	Y	77.39	2115.07	19	-1.1	529.773	4	50.92	287700	37	F37:17951	T1_5.raw	1	1	227	245			PEAKS DB
316	1027	C4_05320W_A	K.GTKGEGEGGELPGVTPYPNENELIK.D	Y	77.37	2584.27	25	-0.9	862.428	3	50.27	1999400	37	F37:17661	T1_5.raw	1	1	164	188			PEAKS DB
316	1027	C4_05320W_A	K.RFPQGNGILYDLEFLENDQGR.R	Y	76.08	2480.21	21	0.5	827.744	3	78.46	3519300	37	F37:29386	T1_5.raw	1	1	112	132			PEAKS DB
316	1027	C4_05320W_A	K.C(+57.02)LVIGALGR.C	Y	75.42	957.543	9	-0.2	479.779	2	44.25	3036200	37	F37:15234	T1_5.raw	1	1	208	216	Carbamidomethylation	C1:Carbamidomethylation:1000.00	PEAKS DB
316	1027	C4_05320W_A	K.SPVILHLR.A	Y	66	933.576	8	0.1	467.795	2	30.87	6731000	37	F37:9922	T1_5.raw	3	3	4	11			PEAKS DB
316	1027	C4_05320W_A	K.DLM(+15.99)PSLLELPNR.D	Y	60.99	1412.73	12	0.6	707.374	2	62.85	20925	37	F37:22948	T1_5.raw	1	1	348	359	Oxidation (M)	M3:Oxidation (M):1000.00	PEAKS DB
316	1027	C4_05320W_A	K.GEGEGGELPGVTPYPNENELIK.D	Y	58.66	2298.1	22	-1.9	1150.06	2	58.94	209890	37	F37:21295	T1_5.raw	1	1	167	188			PEAKS DB
316	1027	C4_05320W_A	K.DQAGWQDVLK.R	Y	58.53	1158.57	10	0.3	580.291	2	51	1097900	37	F37:18043	T1_5.raw	1	1	102	111			PEAKS DB
316	1027	C4_05320W_A	K.IGIPDDNIAKWDMAETAK.G	Y	53.22	1986.97	18	0	663.331	3	58.26	2556200	37	F37:20979	T1_5.raw	1	1	228	245			PEAKS DB
316	1027	C4_05320W_A	R.DTSPVWVR.A	Y	50.94	958.487	8	-1.4	480.25	2	36.47	1944800	37	F37:12201	T1_5.raw	1	1	360	367			PEAKS DB
316	1027	C4_05320W_A	R.EASEFFAK.D	Y	50.2	927.434	8	1.4	464.725	2	31.67	4481000	37	F37:9817	T1_5.raw	1	1	340	347			PEAKS DB
316	1027	C4_05320W_A	K.IVPEGSWK.T	Y	41.26	914.486	8	0.2	458.25	2	29.43	5659300	37	F37:9518	T1_5.raw	1	1	60	67			PEAKS DB
316	1027	C4_05320W_A	K.DLM(+15.99)PSLLELPNRDTSPVWVR.A	Y	38.67	2353.21	20	0.7	785.411	3	72.48	38112	36	F36:27838	T1_4.raw	1	1	348	367	Oxidation (M)	M3:Oxidation (M):1000.00	PEAKS DB
316	1027	C4_05320W_A	K.L(+42.01)SVC(+57.02)SIDHLPSLLPR.E	Y	38.38	1747.93	15	-0.5	583.65	3	65.22	147340	37	F37:23947	T1_5.raw	1	1	325	339	Acetylation (N-term); Carbamidomethylation	L1:Acetylation (N-term):1000.00;C4:Carbamidomethylation:1000.00	PEAKS DB
316	1027	C4_05320W_A	K.WDMAETAK.G	Y	37.58	950.417	8	4	476.218	2	29.61	612350	37	F37:9385	T1_5.raw	1	1	238	245			PEAKS DB
316	1027	C4_05320W_A	K.DQAGWQDVLKR.F	Y	36.33	1314.67	11	0.2	439.23	3	42.72	591190	37	F37:14538	T1_5.raw	1	1	102	112			PEAKS DB
316	1027	C4_05320W_A	K.IGIPDDNIAK.W	Y	35.31	1054.57	10	-0.3	528.29	2	36.93	363240	36	F36:12881	T1_4.raw	1	1	228	237			PEAKS DB
974	1393	C5_00070W_A	K.FNEYDYEQDYIDEEIIEYNK.Y	Y	135.66	2631.12	20	1	1316.57	2	77.01	281490	36	F36:29662	T1_4.raw	1	1	202	221			PEAKS DB
974	1393	C5_00070W_A	K.NVLLVTHLNEFKDITHDSIYENYR.T	Y	121.7	2932.47	24	0.3	734.125	4	63.86	4175100	36	F36:24202	T1_4.raw	1	1	278	301			PEAKS DB
974	1393	C5_00070W_A	K.FLQHVNNLVNIIPIISK.A	Y	97.17	1961.15	17	0.3	654.723	3	73.35	3332200	36	F36:28179	T1_4.raw	1	1	156	172			PEAKS DB
974	1393	C5_00070W_A	K.NVLLVTHLNEFKDITHDSIYENYRTEALSGK.Q	Y	96.53	3618.83	31	1.6	724.775	5	64.94	3851700	36	F36:24656	T1_4.raw	1	1	278	308			PEAKS DB
974	1393	C5_00070W_A	K.ELILEDLNNYGINFYK.F	Y	93.45	1956.98	16	0.7	979.5	2	81.64	1305300	36	F36:31607	T1_4.raw	1	1	186	201			PEAKS DB
974	1393	C5_00070W_A	K.YLNSLIPFAIIGANEYR.S	Y	93.37	1953.04	17	0	652.019	3	83.38	1257400	36	F36:32301	T1_4.raw	2	2	222	238			PEAKS DB
974	1393	C5_00070W_A	R.STLINTLC(+57.02)GGNSIVPTSSTATQDPFTKK.L	Y	89.86	2937.48	28	0.5	980.166	3	63.05	486480	36	F36:23885	T1_4.raw	1	1	38	65	Carbamidomethylation	C8:Carbamidomethylation:1000.00	PEAKS DB
974	1393	C5_00070W_A	K.N(+.98)VLLVTHLNEFKDITHDSIYENYR.T	Y	77.04	2933.46	24	3.6	734.374	4	64.06	249230	37	F37:23435	T1_5.raw	1	1	278	301		N1:Deamidation (NQ):0.00	PEAKS DB
974	1393	C5_00070W_A	R.HQFDEVLLEESR.V	Y	69.47	1500.72	12	-1.8	751.366	2	44.18	1520000	36	F36:15936	T1_4.raw	2	2	112	123			PEAKS DB
974	1393	C5_00070W_A	R.SNPNGSEDEDDILKLR.I	Y	54.66	1800.85	16	-1.2	601.289	3	40.91	0	36	F36:14575	T1_4.raw	0	0	239	254			PEAKS DB
974	1393	C5_00070W_A	R.IHVLIYM(+15.99)INPTGHGLSDIDVK.F	Y	48.6	2350.24	21	1.2	588.567	4	61.03	362080	36	F36:23026	T1_4.raw	1	1	135	155	Oxidation (M)	M7:Oxidation (M):1000.00	PEAKS DB
974	1393	C5_00070W_A	R.SNPN(+.98)GSEDEDDILK.L	Y	40.87	1532.65	14	2.4	767.333	2	33.55	111780	36	F36:11481	T1_4.raw	1	1	239	252		N4:Deamidation (NQ):14.04	PEAKS DB
974	1393	C5_00070W_A	K.LNKELILEDLNNYGINFYK.F	Y	40.02	2312.21	19	1.1	771.743	3	77.78	542210	36	F36:29978	T1_4.raw	1	1	183	201			PEAKS DB
974	1393	C5_00070W_A	K.FLQHVN(+.98)NLVNIIPIISK.A	Y	39.24	1962.13	17	3.1	655.053	3	74.65	29122	36	F36:28689	T1_4.raw	1	1	156	172		N6:Deamidation (NQ):0.00	PEAKS DB
974	1393	C5_00070W_A	R.SNPNGSEDEDDILK.L	Y	34.3	1531.66	14	0.2	766.839	2	30.26	174490	36	F36:10090	T1_4.raw	1	1	239	252			PEAKS DB
974	1393	C5_00070W_A	R.SNPN(+.98)GSEDEDDILKLR.I	Y	33.05	1801.83	16	-0.6	601.618	3	44.7	653490	36	F36:16225	T1_4.raw	1	1	239	254	Deamidation (NQ)	N4:Deamidation (NQ):32.28	PEAKS DB
131	1977	C2_05610C_A	R.SGAAAIESAVDSQFGSGR.L	Y	106.24	1708.8	18	-0.7	855.408	2	54.68	253060000	39	F39:20511	T1_7.raw	19	19	153	170			PEAKS DB
131	1977	C2_05610C_A	R.VETGNFSWGSEGVSR.K	Y	102.39	1610.73	15	0.5	806.374	2	46.17	45208000	33	F33:15616	T1_1.raw	11	11	60	74			PEAKS DB
131	1977	C2_05610C_A	R.C(+57.02)DGYILEGEELAFYLR.R	Y	94.98	1946.91	16	-1.3	974.46	2	82.42	16318000	40	F40:30819	T1_8.raw	6	6	185	200	Carbamidomethylation	C1:Carbamidomethylation:1000.00	PEAKS DB
131	1977	C2_05610C_A	R.C(+57.02)DGYILEGEELAFYLRR.L	Y	90.76	2103.01	17	0.8	702.011	3	76.82	71764000	40	F40:28492	T1_8.raw	6	6	185	201	Carbamidomethylation	C1:Carbamidomethylation:1000.00	PEAKS DB
131	1977	C2_05610C_A	R.ALRVETGNFSWGSEGVSRK.T	Y	88.47	2079.05	19	1.5	520.77	4	41.38	21616000	40	F40:13597	T1_8.raw	3	3	57	75			PEAKS DB
131	1977	C2_05610C_A	R.ALRVETGNFSWGSEGVSR.K	Y	88.43	1950.95	18	-1.1	651.325	3	49.05	89806000	39	F39:18181	T1_7.raw	7	7	57	74			PEAKS DB
131	1977	C2_05610C_A	K.LAARSGAAAIESAVDSQFGSGRLYAVISSRPGQSGR.C	Y	85.43	3591.85	36	0.2	719.378	5	67.18	524500	40	F40:24498	T1_8.raw	1	1	149	184			PEAKS DB
131	1977	C2_05610C_A	K.SAVVQIDATPFRQWYENHYGATLGK.K	Y	82.31	2850.41	25	1.3	713.61	4	68.94	77064000	40	F40:25363	T1_8.raw	3	3	99	123			PEAKS DB
131	1977	C2_05610C_A	R.IAGVVYHPSN(+.98)NELVR.T	Y	80.6	1667.86	15	-0.2	834.939	2	39.19	17295000	40	F40:12690	T1_8.raw	5	5	78	92		N10:Deamidation (NQ):12.28	PEAKS DB
131	1977	C2_05610C_A	R.IAGVVYHPSNN(+.98)ELVR.T	Y	80.45	1667.86	15	-0.5	834.938	2	37.52	7804500	40	F40:12022	T1_8.raw	2	2	78	92		N11:Deamidation (NQ):11.06	PEAKS DB
131	1977	C2_05610C_A	R.LYAVISSRPGQSGR.C	Y	80.05	1489.8	14	1.5	497.608	3	27.45	215790000	40	F40:8100	T1_8.raw	9	9	171	184			PEAKS DB
131	1977	C2_05610C_A	R.VETGNFSWGSEGVSRK.T	Y	79.37	1738.83	16	0.1	580.616	3	36.8	20437000	40	F40:11697	T1_8.raw	2	2	60	75			PEAKS DB
131	1977	C2_05610C_A	K.SAVVQIDATPFR.Q	Y	78.8	1302.69	12	-0.5	652.354	2	49.87	145170000	40	F40:17133	T1_8.raw	9	9	99	110			PEAKS DB
131	1977	C2_05610C_A	R.VETGN(+.98)FSWGSEGVSR.K	Y	78.61	1611.72	15	0.2	806.866	2	50.27	357220	40	F40:17374	T1_8.raw	1	1	60	74	Deamidation (NQ)	N5:Deamidation (NQ):1000.00	PEAKS DB
131	1977	C2_05610C_A	R.IAGVVYHPSNNELVR.T	Y	78.55	1666.88	15	1.6	556.635	3	35.45	302430000	40	F40:11320	T1_8.raw	10	10	78	92			PEAKS DB
131	1977	C2_05610C_A	R.QWYENHYGATLGK.K	Y	77.61	1565.73	13	-0.6	783.87	2	36.57	73537000	40	F40:11588	T1_8.raw	4	4	111	123			PEAKS DB
131	1977	C2_05610C_A	R.QWYENHYGATLGKK.K	Y	73.89	1693.82	14	-0.3	565.614	3	29.53	39706000	40	F40:8757	T1_8.raw	3	3	111	124			PEAKS DB
131	1977	C2_05610C_A	R.SGAAAIESAVDSQFGSGRLYAVISSRPGQSGR.C	Y	72.47	3180.59	32	1.1	796.156	4	68.55	13952000	40	F40:25090	T1_8.raw	2	2	153	184			PEAKS DB
131	1977	C2_05610C_A	R.QWYEN(+.98)HYGATLGKK.K	Y	65.94	1694.81	14	-1	565.942	3	32.2	2614600	40	F40:9812	T1_8.raw	2	2	111	124	Deamidation (NQ)	N5:Deamidation (NQ):33.81	PEAKS DB
131	1977	C2_05610C_A	R.TNTLTKSAVVQIDATPFR.Q	Y	62.55	1961.06	18	0.4	654.694	3	49.59	79244	40	F40:17103	T1_8.raw	1	1	93	110			PEAKS DB
131	1977	C2_05610C_A	K.SAVVQIDATPFRQWYENHYGATLGKK.K	Y	62.49	2978.5	26	-2.1	993.84	3	62.75	29828000	40	F40:22652	T1_8.raw	2	2	99	124			PEAKS DB
131	1977	C2_05610C_A	K.TRIAGVVYHPSNNELVR.T	Y	62.4	1924.03	17	-0.2	482.014	4	32.61	1027300	40	F40:10049	T1_8.raw	1	1	76	92			PEAKS DB
131	1977	C2_05610C_A	R.ALRVETGN(+.98)FSWGSEGVSR.K	Y	52.48	1951.94	18	0.3	651.654	3	52.55	1475500	40	F40:18372	T1_8.raw	2	2	57	74	Deamidation (NQ)	N8:Deamidation (NQ):1000.00	PEAKS DB
131	1977	C2_05610C_A	K.SAVVQIDATPFRQWYEN(+.98)HYGATLGK.K	Y	42.71	2851.39	25	1.6	713.857	4	66.2	729820	40	F40:24075	T1_8.raw	1	1	99	123		N17:Deamidation (NQ):16.76	PEAKS DB
131	1977	C2_05610C_A	K.FELGRQPANTK.I	Y	40.25	1259.66	11	-1	420.894	3	21.43	485080	40	F40:5693	T1_8.raw	1	1	27	37			PEAKS DB
131	1977	C2_05610C_A	K.SAVVQ(+.98)IDATPFRQWYENHYGATLGK.K	Y	31.15	2851.39	25	0.8	713.856	4	71.03	281800	40	F40:26103	T1_8.raw	1	1	99	123		Q5:Deamidation (NQ):6.69	PEAKS DB
347	2105	C3_04590W_A	K.FNKPAAAVAAAVPAIDLSYATK.V	Y	152.96	2188.19	22	-0.3	1095.1	2	61.07	102230000	39	F39:23149	T1_7.raw	9	9	54	75			PEAKS DB
347	2105	C3_04590W_A	K.FATAAVDKYN(+.98)GASIDGGAAK.L	Y	101.84	1926.93	20	-0.2	643.318	3	37.16	9478600	39	F39:13327	T1_7.raw	6	6	127	146	Deamidation (NQ)	N10:Deamidation (NQ):1000.00	PEAKS DB
347	2105	C3_04590W_A	K.FATAAVDKYNGASIDGGAAK.L	Y	95.05	1925.95	20	0.3	642.99	3	35.02	7259600	40	F40:11075	T1_8.raw	3	3	127	146			PEAKS DB
347	2105	C3_04590W_A	M.S(+42.01)ASLDKSLDDIISSNKK.T	Y	94.42	1861.96	17	1	931.99	2	57.87	33292000	39	F39:21880	T1_7.raw	3	3	2	18	Acetylation (N-term)	S1:Acetylation (N-term):1000.00	PEAKS DB
347	2105	C3_04590W_A	M.S(+42.01)ASLDKSLDDIISSNK.K	Y	90.58	1733.87	16	1.5	867.943	2	67.87	215850	39	F39:26003	T1_7.raw	1	1	2	17	Acetylation (N-term)	S1:Acetylation (N-term):1000.00	PEAKS DB
347	2105	C3_04590W_A	K.DLKHDNIKEFFQSQIGGVQTVALSYNEK.G	Y	79.71	3207.62	28	-0.2	802.912	4	69.97	821770	40	F40:25653	T1_8.raw	1	1	84	111			PEAKS DB
347	2105	C3_04590W_A	K.DLKHDNIKEFFQSQ(+.98)IGGVQTVALSYNEK.G	Y	75.22	3208.6	28	3.7	1070.55	3	70.2	0	40	F40:25752	T1_8.raw	0	0	84	111		Q14:Deamidation (NQ):13.50	PEAKS DB
347	2105	C3_04590W_A	K.LRLELIIDTSKKPLAAR.I	Y	73.77	1936.18	17	0.4	485.053	4	47.21	17672000	40	F40:16050	T1_8.raw	8	8	147	163			PEAKS DB
347	2105	C3_04590W_A	K.SLDDIISSNKK.T	Y	71.16	1218.65	11	0.6	407.223	3	30.6	11403000	39	F39:10839	T1_7.raw	3	3	8	18			PEAKS DB
347	2105	C3_04590W_A	K.DLKHDNIKEFFQSQIGGVQ(+.98)TVALSYNEK.G	Y	66.41	3208.6	28	4.7	642.731	5	70.13	4214300	40	F40:25655	T1_8.raw	1	1	84	111	Deamidation (NQ)	Q19:Deamidation (NQ):39.44	PEAKS DB
347	2105	C3_04590W_A	R.LELIIDTSKKPLAAR.I	Y	58.3	1667	15	-0.7	417.757	4	41.27	2118400	40	F40:13547	T1_8.raw	3	3	149	163			PEAKS DB
347	2105	C3_04590W_A	K.GFATIVFK.S	Y	53.88	881.501	8	0.9	441.758	2	50.07	4837500	40	F40:17257	T1_8.raw	3	3	116	123			PEAKS DB
347	2105	C3_04590W_A	K.VNVSGLPK.D	Y	53.09	812.476	8	0.2	407.245	2	26.25	2982800	40	F40:7540	T1_8.raw	2	2	76	83			PEAKS DB
347	2105	C3_04590W_A	K.LRLELIIDTSK.K	Y	37.72	1299.78	11	-3.7	650.893	2	53.3	22246	39	F39:19981	T1_7.raw	1	1	147	157			PEAKS DB
347	2105	C3_04590W_A	K.KTIEELDQEMADYFEN	Y	37.65	1973.86	16	0.5	987.936	2	77.56	87869	40	F40:28849	T1_8.raw	1	1	212	227			PEAKS DB
347	2105	C3_04590W_A	K.TIEELDQEMADYFEN	Y	36.54	1845.76	15	-1	923.887	2	83.63	1640000	40	F40:31322	T1_8.raw	2	2	213	227			PEAKS DB
347	2105	C3_04590W_A	K.GQFKGFATIVFK.S	Y	29.9	1341.74	12	2	448.256	3	53.74	77469	40	F40:18865	T1_8.raw	1	1	112	123			PEAKS DB
467	867	C6_03380W_A	R.C(+57.02)LIEDFSSIVGTTYYVPR.G	Y	117.51	2119.03	18	1.2	1060.52	2	81.83	390310	36	F36:31668	T1_4.raw	2	2	230	247	Carbamidomethylation	C1:Carbamidomethylation:1000.00	PEAKS DB
467	867	C6_03380W_A	K.EAGC(+57.02)LIGTN(+.98)GQVIDSIR.N	Y	107.35	1802.88	17	2.4	902.451	2	58.12	279700	36	F36:21785	T1_4.raw	2	2	80	96	Carbamidomethylation; Deamidation (NQ)	C4:Carbamidomethylation:1000.00;N9:Deamidation (NQ):20.41	PEAKS DB
467	867	C6_03380W_A	R.LVELQGTVDDLYDSLR.I	Y	104.94	1834.93	16	0.3	918.473	2	77.73	12548000	36	F36:29937	T1_4.raw	5	5	210	225			PEAKS DB
467	867	C6_03380W_A	K.EAGC(+57.02)LIGTN(+.98)GQVIDSIRNETNTK.A	Y	102.87	2490.2	23	1.5	831.076	3	57.19	11941000	37	F37:20530	T1_5.raw	4	4	80	102	Carbamidomethylation	C4:Carbamidomethylation:1000.00;N9:Deamidation (NQ):14.04	PEAKS DB
467	867	C6_03380W_A	K.EAGC(+57.02)LIGTNGQVIDSIRNETNTK.A	Y	98.78	2489.22	23	0.7	830.747	3	53.07	3949000	36	F36:19619	T1_4.raw	4	4	80	102	Carbamidomethylation	C4:Carbamidomethylation:1000.00	PEAKS DB
467	867	C6_03380W_A	R.IQQLQNNFNISMIASK.S	Y	97.06	1847.96	16	0.4	924.986	2	61.35	1041000	37	F37:22305	T1_5.raw	2	2	185	200			PEAKS DB
467	867	C6_03380W_A	R.KVSGAMIAISEAIEGENER.V	Y	86.84	2003	19	-1.6	668.673	3	58.76	3936000	36	F36:22046	T1_4.raw	1	1	314	332			PEAKS DB
467	867	C6_03380W_A	K.TTDTISFPNDIVGALIGKR.G	Y	85.84	2017.08	19	0.3	673.369	3	78.39	4741000	36	F36:30195	T1_4.raw	2	2	287	305			PEAKS DB
467	867	C6_03380W_A	K.TTDTISFPNDIVGALIGK.R	Y	80.82	1860.98	18	0.3	931.499	2	83.06	1063400	36	F36:32156	T1_4.raw	1	1	287	304			PEAKS DB
467	867	C6_03380W_A	R.LLIPNSQMGTLIGSK.G	Y	76.69	1570.88	15	-0.2	786.445	2	62.18	3789100	37	F37:22644	T1_5.raw	3	3	167	181			PEAKS DB
467	867	C6_03380W_A	K.QLSSTPNTEETTILR.L	Y	75.94	1688.86	15	0.5	845.437	2	39.57	2097100	36	F36:13972	T1_4.raw	4	4	152	166			PEAKS DB
467	867	C6_03380W_A	K.EAGC(+57.02)LIGTNGQVIDSIR.N	Y	72.74	1801.9	17	4.5	901.961	2	53.72	168980	36	F36:19965	T1_4.raw	1	1	80	96	Carbamidomethylation	C4:Carbamidomethylation:1000.00	PEAKS DB
467	867	C6_03380W_A	K.TTDTISFPN(+.98)DIVGALIGKR.G	Y	70.16	2018.07	19	1.9	673.698	3	78.2	97861	37	F37:29301	T1_5.raw	1	1	287	305	Deamidation (NQ)	N9:Deamidation (NQ):1000.00	PEAKS DB
467	867	C6_03380W_A	K.SNIDALINYR.V	Y	69.48	1177.61	10	-0.1	589.812	2	50.53	4647800	36	F36:18552	T1_4.raw	3	3	64	73			PEAKS DB
467	867	C6_03380W_A	R.VFTITGSSHAVDK.A	Y	64.91	1360.7	13	-0.4	454.573	3	27.55	3726700	36	F36:9180	T1_4.raw	2	2	333	345			PEAKS DB
467	867	C6_03380W_A	K.ALSYFAQALINANIESYNYFPLK.Q	Y	60.6	2649.35	23	-0.8	884.123	3	88.25	282280	36	F36:34272	T1_4.raw	2	2	129	151			PEAKS DB
467	867	C6_03380W_A	R.IQQLQNNFNISM(+15.99)IASK.S	Y	59.31	1863.95	16	-1.6	932.981	2	54.43	110800	36	F36:20226	T1_4.raw	1	1	185	200	Oxidation (M)	M12:Oxidation (M):1000.00	PEAKS DB
467	867	C6_03380W_A	R.LLIPNSQM(+15.99)GTLIGSK.G	Y	49.77	1586.87	15	0.5	794.443	2	50.32	827680	36	F36:18442	T1_4.raw	2	2	167	181	Oxidation (M)	M8:Oxidation (M):1000.00	PEAKS DB
467	867	C6_03380W_A	M.TESLFDTN(+.98)FTSENESKPEPTQQQQQQSTQQTSQQQQQQQPSSSTLTTSIVDQSSTLPSLQDK.S	Y	40.44	6943.21	62	0.7	1389.65	5	72.47	0	36	F36:27831	T1_4.raw	0	0	2	63		N8:Deamidation (NQ):0.00	PEAKS DB
467	867	C6_03380W_A	K.SFLPGSNER.L	Y	38.62	1005.49	9	0.5	503.752	2	29.78	2051100	36	F36:9893	T1_4.raw	1	1	201	209			PEAKS DB
762	477	C4_06680C_A	R.VNSGWGVDTSASSILHSGSN(+.98)PQTPIGGHSVLNNSISQPAPM(+15.99)SPWLPEAVTQSHSR.V	Y	135.47	5692.72	55	1.6	1139.55	5	70.61	1342500	33	F33:25737	T1_1.raw	1	1	410	464	Oxidation (M)	N20:Deamidation (NQ):0.00;M41:Oxidation (M):1000.00	PEAKS DB
762	477	C4_06680C_A	R.VNSGWGVDTSASSILHSGSNPQTPIGGHSVLNNSISQPAPM(+15.99)SPWLPEAVTQSHSR.V	Y	130.82	5691.74	55	-0.7	1139.35	5	70.51	0	33	F33:25737	T1_1.raw	0	0	410	464	Oxidation (M)	M41:Oxidation (M):1000.00	PEAKS DB
762	477	C4_06680C_A	K.LSKPEPIYHLDLQSNLTK.S	Y	111.89	2095.13	18	1	524.791	4	46.45	2303000	33	F33:15732	T1_1.raw	2	2	101	118			PEAKS DB
762	477	C4_06680C_A	R.VGSPFTSSVNLIGGDADPLASIQPETDVAK.N	Y	84.1	2984.5	30	-0.9	995.839	3	80.54	422910	33	F33:29773	T1_1.raw	2	2	465	494			PEAKS DB
762	477	C4_06680C_A	K.TPVALPSTWGSASNVPVTK.T	Y	82.55	1911.01	19	-0.4	956.512	2	55.79	511310	33	F33:19550	T1_1.raw	2	2	676	694			PEAKS DB
762	477	C4_06680C_A	K.SVPVVNDQAALVQPTASESR.Q	Y	77.85	2067.06	20	-0.4	1034.54	2	44.9	380720	33	F33:15050	T1_1.raw	2	2	553	572			PEAKS DB
762	477	C4_06680C_A	K.NNTAVSIGGVPQTR.S	Y	77.73	1412.74	14	0	707.376	2	31.86	872340	33	F33:9656	T1_1.raw	3	3	495	508			PEAKS DB
762	477	C4_06680C_A	K.VQTVDEDGWSTSLK.S	Y	71.55	1563.74	14	-2	782.877	2	44.39	87516	33	F33:14896	T1_1.raw	1	1	884	897			PEAKS DB
762	477	C4_06680C_A	R.DLC(+57.02)ESLQNYVTPFKVPLPDLTAPR.G	Y	70.39	2772.42	24	0	925.146	3	82.81	175590	33	F33:30710	T1_1.raw	1	1	248	271	Carbamidomethylation	C3:Carbamidomethylation:1000.00	PEAKS DB
762	477	C4_06680C_A	K.TLAEIQREEAER.A	Y	59.68	1443.73	12	0	482.251	3	25.52	663160	33	F33:7164	T1_1.raw	1	1	695	706			PEAKS DB
762	477	C4_06680C_A	K.AEKTPVALPSTWGSASNVPVTK.T	Y	56.25	2239.18	22	-0.9	747.402	3	49.32	206340	33	F33:16894	T1_1.raw	1	1	673	694			PEAKS DB
762	477	C4_06680C_A	K.QTVSAVNAQAIREDFLVWAR.S	Y	51.79	2273.19	20	-0.5	758.737	3	75.39	159340	33	F33:27659	T1_1.raw	1	1	782	801			PEAKS DB
762	477	C4_06680C_A	K.AVELKPSTPQVLAPWAAAK.A	Y	51.7	1976.11	19	-0.3	659.71	3	56.01	1787200	35	F35:20556	T1_3.raw	2	2	603	621			PEAKS DB
762	477	C4_06680C_A	R.DLC(+57.02)ESLQNYVTPFK.V	Y	48.38	1712.81	14	-2	857.409	2	74.93	68071	33	F33:27514	T1_1.raw	1	1	248	261	Carbamidomethylation	C3:Carbamidomethylation:1000.00	PEAKS DB
762	477	C4_06680C_A	K.AATTTTIPTSVSK.T	Y	47.6	1276.69	13	0.2	639.351	2	26.69	533300	33	F33:7765	T1_1.raw	1	1	756	768			PEAKS DB
762	477	C4_06680C_A	K.VPLPDLTAPR.G	Y	45.45	1077.62	10	1	539.817	2	46.25	294860	33	F33:15617	T1_1.raw	1	1	262	271			PEAKS DB
762	477	C4_06680C_A	K.VSEPEQQQEQQQEPEPEQVK.A	Y	43.43	2393.1	20	-0.4	798.706	3	26.38	20801	36	F36:8560	T1_4.raw	1	1	583	602			PEAKS DB
762	477	C4_06680C_A	R.DDGPAWTTVTSK.K	Y	39.15	1276.59	12	1.5	639.305	2	39.54	0	33	F33:12887	T1_1.raw	0	0	734	745			PEAKS DB
762	477	C4_06680C_A	K.VNSPSTSFAHAIANSVPR.D	Y	33.76	1853.94	18	0.7	618.987	3	49.43	444750	33	F33:16824	T1_1.raw	1	1	716	733			PEAKS DB
845	1268	C3_07750W_A	K.YPVVLTEDNNAYLIK.K	Y	104.77	1750.91	15	0.1	876.464	2	60.62	1562000	36	F36:22801	T1_4.raw	2	2	182	196			PEAKS DB
845	1268	C3_07750W_A	K.YDENIWAATENSILK.V	Y	103.37	1765.85	15	-2.2	883.932	2	73.34	503280	36	F36:28170	T1_4.raw	1	1	106	120			PEAKS DB
845	1268	C3_07750W_A	K.LSGISDHAAIVGLC(+57.02)QSVGDSTVIKEVSK.E	Y	100.45	2869.49	28	0.4	718.379	4	60.07	653840	36	F36:22587	T1_4.raw	1	1	311	338	Carbamidomethylation	C14:Carbamidomethylation:1000.00	PEAKS DB
845	1268	C3_07750W_A	K.LSGISDHAAIVGLC(+57.02)QSVGDSTVIK.E	Y	96.89	2426.25	24	1.2	809.757	3	59.18	692410	36	F36:22242	T1_4.raw	1	1	311	334	Carbamidomethylation	C14:Carbamidomethylation:1000.00	PEAKS DB
845	1268	C3_07750W_A	K.KLSGISDHAAIVGLC(+57.02)QSVGDSTVIKEVSK.E	Y	90.34	2997.58	29	-1.3	600.523	5	54.48	784820	36	F36:20248	T1_4.raw	1	1	310	338	Carbamidomethylation	C15:Carbamidomethylation:1000.00	PEAKS DB
845	1268	C3_07750W_A	K.KIDWSDDEIVIPR.G	Y	89.69	1584.81	13	1.3	529.279	3	56.13	1650700	36	F36:20911	T1_4.raw	1	1	268	280			PEAKS DB
845	1268	C3_07750W_A	K.VPAFNAISISNK.I	Y	89.51	1259.69	12	1	630.852	2	46.94	848200	36	F36:17055	T1_4.raw	1	1	133	144			PEAKS DB
845	1268	C3_07750W_A	K.IAFGSTSLQIGK.F	Y	84.72	1220.68	12	-0.7	611.345	2	50.41	1919400	36	F36:18496	T1_4.raw	2	2	145	156			PEAKS DB
845	1268	C3_07750W_A	K.ESENQNLLVVLLK.E	Y	84.62	1497.84	13	-0.2	749.927	2	74.4	634710	36	F36:28558	T1_4.raw	1	1	66	78			PEAKS DB
845	1268	C3_07750W_A	K.EIGLELFPVISDAVSK.D	Y	80.11	1715.93	16	1.3	858.976	2	82.56	591230	36	F36:31965	T1_4.raw	1	1	339	354			PEAKS DB
845	1268	C3_07750W_A	K.ESVFVVLSEGSEINR.F	Y	78.21	1663.84	15	0.4	832.928	2	66.23	630210	36	F36:25185	T1_4.raw	1	1	79	93			PEAKS DB
845	1268	C3_07750W_A	K.DTTNTNLALWFK.W	Y	74.33	1422.71	12	-4.3	712.361	2	70.55	370470	36	F36:26999	T1_4.raw	1	1	355	366			PEAKS DB
845	1268	C3_07750W_A	K.VATLIDRN(+.98)GKDEIR.V	Y	56.94	1599.86	14	0.4	400.972	4	26.66	242610	36	F36:8618	T1_4.raw	1	1	10	23	Deamidation (NQ)	N8:Deamidation (NQ):1000.00	PEAKS DB
845	1268	C3_07750W_A	K.EVSKEIGLELFPVISDAVSK.D	Y	53.05	2159.17	20	-0.1	720.731	3	77.97	332120	36	F36:30044	T1_4.raw	1	1	335	354			PEAKS DB
845	1268	C3_07750W_A	R.TPN(+.98)GGSKESENQNLLVVLLK.E	Y	48.8	2140.14	20	4.1	714.389	3	63.76	0	36	F36:24174	T1_4.raw	0	0	59	78		N3:Deamidation (NQ):11.64	PEAKS DB
845	1268	C3_07750W_A	K.IKVPAFNAISISNK.I	Y	47.18	1500.87	14	-0.4	501.296	3	50.68	1017800	36	F36:18597	T1_4.raw	1	1	131	144			PEAKS DB
845	1268	C3_07750W_A	K.VSLDGDVKDKIK.V	Y	42.72	1315.73	12	3.5	439.587	3	25.63	133780	36	F36:8282	T1_4.raw	1	1	121	132			PEAKS DB
845	1268	C3_07750W_A	K.YPVVLTEDNNAYLIKK.K	Y	42.02	1879.01	16	1.2	627.344	3	49.13	356900	36	F36:17980	T1_4.raw	1	1	182	197			PEAKS DB
845	1268	C3_07750W_A	K.LMSHLIAIQGK.L	Y	41.39	1209.69	11	0.9	404.238	3	35.17	406930	36	F36:12158	T1_4.raw	1	1	397	407			PEAKS DB
845	1268	C3_07750W_A	R.FKIDDQIDKLVK.Y	Y	32.45	1460.82	12	0.4	487.949	3	46.82	3763300	36	F36:16981	T1_4.raw	1	1	94	105			PEAKS DB
845	1268	C3_07750W_A	K.LSDAHHIQ(+.98)LLHYREKDYIVAISDNLNFYNDGK.L	Y	29.46	3801.88	32	1	634.654	6	63.93	94461	35	F35:23867	T1_3.raw	1	1	202	233		Q8:Deamidation (NQ):0.00	PEAKS DB
378	316	C4_00140C_A	K.FTC(+57.02)FGDDIADSPAR.G	Y	103.31	1570.67	14	-0.2	786.343	2	46.95	1343600	33	F33:15907	T1_1.raw	2	2	278	291	Carbamidomethylation	C3:Carbamidomethylation:1000.00	PEAKS DB
378	316	C4_00140C_A	R.FVVAVDVPSTELLTSEASFVTSKPFSESDLKK.Y	Y	94.67	3456.79	32	1.5	865.206	4	78.93	1115300	34	F34:29994	T1_2.raw	2	2	94	125			PEAKS DB
378	316	C4_00140C_A	R.KGDAKPQYQEAPVNSSYKLEIVSVDDAAAVER.A	Y	83.55	3476.74	32	1.9	696.357	5	50.49	535340	34	F34:18328	T1_2.raw	1	1	383	414			PEAKS DB
378	316	C4_00140C_A	R.VIYIESNFTQDGAIELAK.N	Y	77.95	2010.03	18	-2.6	1006.02	2	67.58	68440	34	F34:25433	T1_2.raw	1	1	133	150			PEAKS DB
378	316	C4_00140C_A	K.LEIVSVDDAAAVER.A	Y	75.17	1485.77	14	0	743.891	2	51.46	415950	34	F34:18752	T1_2.raw	1	1	401	414			PEAKS DB
378	316	C4_00140C_A	K.LKEELDELIEAK.S	Y	75.11	1428.77	12	-0.4	715.393	2	48.43	6297900	33	F33:16549	T1_1.raw	4	4	327	338			PEAKS DB
378	316	C4_00140C_A	K.ILGPGNQFVTAAK.M	Y	74.04	1314.73	13	0.4	658.372	2	41.96	1771200	33	F33:13845	T1_1.raw	3	3	606	618			PEAKS DB
378	316	C4_00140C_A	R.FAKPIENVGLYVPGGTAVLPSTAM(+15.99)M(+15.99)LGVPAK.V	Y	72.81	3159.67	31	-1	1054.23	3	71.72	193040	33	F33:26236	T1_1.raw	1	1	515	545	Oxidation (M)	M24:Oxidation (M):1000.00;M25:Oxidation (M):1000.00	PEAKS DB
378	316	C4_00140C_A	K.LDSTLQDRLENAPEVSYTK.R	Y	72.36	2178.08	19	0.2	727.034	3	49.18	526070	34	F34:17810	T1_2.raw	1	1	296	314			PEAKS DB
378	316	C4_00140C_A	R.FAKPIENVGLYVPGGTAVLPSTAMMLGVPAK.V	Y	71.38	3127.68	31	-0.6	1043.57	3	79.41	273420	34	F34:30203	T1_2.raw	1	1	515	545			PEAKS DB
378	316	C4_00140C_A	K.C(+57.02)IVMAGGAQAVTAMAYGTESVLK.C	Y	69.03	2327.13	23	0.1	776.718	3	77.85	23075	34	F34:29598	T1_2.raw	1	1	580	602	Carbamidomethylation	C1:Carbamidomethylation:1000.00	PEAKS DB
378	316	C4_00140C_A	K.NYVPVIPSTK.L	Y	66.48	1116.62	10	4.9	559.319	2	38.89	1619700	33	F33:12577	T1_1.raw	3	3	151	160			PEAKS DB
378	316	C4_00140C_A	K.AAIDLSMQNIEK.F	Y	66.35	1331.68	12	-1.2	666.844	2	48.59	121430	33	F33:16635	T1_1.raw	1	1	479	490			PEAKS DB
378	316	C4_00140C_A	K.C(+57.02)LAHSYILLAK.T	Y	66.28	1287.7	11	1	430.241	3	39.09	690760	34	F34:13668	T1_2.raw	2	2	704	714	Carbamidomethylation	C1:Carbamidomethylation:1000.00	PEAKS DB
378	316	C4_00140C_A	K.RLFDDEKLLIAK.L	Y	61.63	1459.84	12	0.9	487.621	3	45.3	284820	34	F34:16200	T1_2.raw	1	1	315	326			PEAKS DB
378	316	C4_00140C_A	K.VKSDGDKALIELTSK.F	Y	61.01	1602.88	15	1.7	535.302	3	31.05	306100	34	F34:10406	T1_2.raw	1	1	437	451			PEAKS DB
378	316	C4_00140C_A	R.LFDDEKLLIAK.L	Y	60.64	1303.74	11	-0.5	435.587	3	50.72	2087700	33	F33:17489	T1_1.raw	2	2	316	326			PEAKS DB
378	316	C4_00140C_A	K.VMTVETSPGVYC(+57.02)SR.F	Y	60.51	1584.73	14	-0.2	793.371	2	36.74	287080	34	F34:12687	T1_2.raw	2	2	501	514	Carbamidomethylation	C12:Carbamidomethylation:1000.00	PEAKS DB
378	316	C4_00140C_A	K.DSIIAAIEEK.V	Y	59.15	1087.58	10	0	544.795	2	53.05	1518200	33	F33:18513	T1_1.raw	2	2	212	221			PEAKS DB
378	316	C4_00140C_A	R.FVVAVDVPSTELLTSEASFVTSKPFSESDLK.K	Y	58.24	3328.7	31	1.2	1110.57	3	82.02	135890	33	F33:30411	T1_1.raw	2	2	94	124			PEAKS DB
378	316	C4_00140C_A	K.LTPEVVYVAHK.L	Y	57.27	1254.7	11	-0.2	419.24	3	31.34	2197500	33	F33:9482	T1_1.raw	2	2	565	575			PEAKS DB
378	316	C4_00140C_A	MIFPILPVISSPEDK.Q	Y	55.63	1684.91	15	1.1	843.464	2	81.06	15996	34	F34:30892	T1_2.raw	1	1	1	15			PEAKS DB
378	316	C4_00140C_A	R.LADIEKNLDVK.S	Y	55.54	1256.7	11	0.4	419.907	3	33.67	849240	34	F34:11453	T1_2.raw	1	1	365	375			PEAKS DB
378	316	C4_00140C_A	K.LNEFQAAVER.Q	Y	53.58	1175.59	10	-0.5	588.804	2	36.06	283270	33	F33:11448	T1_1.raw	2	2	681	690			PEAKS DB
378	316	C4_00140C_A	R.ETKFTC(+57.02)FGDDIADSPAR.G	Y	51.88	1928.86	17	-0.8	643.959	3	45.21	148070	34	F34:16213	T1_2.raw	1	1	275	291	Carbamidomethylation	C6:Carbamidomethylation:1000.00	PEAKS DB
378	316	C4_00140C_A	R.FAKPIEN(+.98)VGLYVPGGTAVLPSTAM(+15.99)M(+15.99)LGVPAK.V	Y	50.71	3160.66	31	2.9	1054.56	3	71.71	0	33	F33:26236	T1_1.raw	0	0	515	545	Deamidation (NQ); Oxidation (M)	N7:Deamidation (NQ):1000.00;M24:Oxidation (M):1000.00;M25:Oxidation (M):1000.00	PEAKS DB
378	316	C4_00140C_A	K.SDGDKALIELTSKFDGVK.L	Y	48.36	1922	18	-1.1	641.673	3	59.16	135130	34	F34:21982	T1_2.raw	1	1	439	456			PEAKS DB
378	316	C4_00140C_A	K.QSIDEFSLVGQVLFPIESVSPK.K	Y	44.71	2418.27	22	-0.4	807.096	3	87.42	36835	33	F33:32611	T1_1.raw	2	2	16	37			PEAKS DB
378	316	C4_00140C_A	K.AAIDLSM(+15.99)QNIEK.F	Y	42.97	1347.67	12	-0.7	674.842	2	35.84	141080	34	F34:12349	T1_2.raw	1	1	479	490	Oxidation (M)	M7:Oxidation (M):1000.00	PEAKS DB
378	316	C4_00140C_A	K.LDSTLQDRLENAPEVSYTKR.L	Y	42.37	2334.18	20	0.6	584.553	4	44.18	1154900	34	F34:15714	T1_2.raw	2	2	296	315			PEAKS DB
378	316	C4_00140C_A	K.FITSQEVTEKGLQNIGK.A	Y	42.23	1891.01	17	-0.4	631.342	3	46.05	229370	34	F34:16545	T1_2.raw	1	1	793	809			PEAKS DB
378	316	C4_00140C_A	R.QYSGVNTATFQK.F	Y	42.17	1342.65	12	1.8	672.334	2	30.04	0	34	F34:10010	T1_2.raw	0	0	781	792			PEAKS DB
378	316	C4_00140C_A	K.FITSQEVTEK.G	Y	39.88	1180.6	10	0.6	591.306	2	27.69	2151900	33	F33:8335	T1_1.raw	2	2	793	802			PEAKS DB
378	316	C4_00140C_A	K.LVLPIIEK.V	Y	38.14	923.606	8	0	462.81	2	53.96	6079100	33	F33:18984	T1_1.raw	4	4	429	436			PEAKS DB
378	316	C4_00140C_A	K.LSKDC(+57.02)DSHVIQFMVEPR.T	Y	36.66	2059.98	17	0.3	516.003	4	44.63	100100	34	F34:16028	T1_2.raw	1	1	250	266	Carbamidomethylation	C5:Carbamidomethylation:1000.00	PEAKS DB
378	316	C4_00140C_A	K.DC(+57.02)DSHVIQFMVEPR.T	Y	35.21	1731.77	14	-2.8	578.263	3	53.55	56785	34	F34:19654	T1_2.raw	1	1	253	266	Carbamidomethylation	C2:Carbamidomethylation:1000.00	PEAKS DB
378	316	C4_00140C_A	R.FAKPIENVGLYVPGGTAVLPSTAM(+15.99)MLGVPAK.V	Y	34.62	3143.68	31	0	1048.9	3	76.69	54962	34	F34:29110	T1_2.raw	1	1	515	545		M24:Oxidation (M):0.00	PEAKS DB
378	316	C4_00140C_A	K.YNANENRVIYIESNFTQDGAIELAK.N	Y	30	2871.4	25	0.8	958.143	3	67.14	172550	34	F34:25205	T1_2.raw	1	1	126	150			PEAKS DB
893	658	C1_01700W_B	K.TKNNEDQLLSSNFDGEDERLVEVPLEK.A	Y	126.18	3117.51	27	0.1	780.385	4	60.97	2179300	33	F33:21768	T1_1.raw	1	1	823	849			PEAKS DB
893	658	C1_01700W_B	K.IGEDVIVLQPGSR.Y	Y	92.98	1381.76	13	0.2	691.886	2	48.52	395240	33	F33:16582	T1_1.raw	1	1	325	337			PEAKS DB
893	658	C1_01700W_B	K.AIIESITNAGLSSDLTK.L	Y	92.86	1731.93	17	-0.2	866.97	2	62.13	2248600	33	F33:22192	T1_1.raw	1	1	850	866			PEAKS DB
893	658	C1_01700W_B	R.VLLNYGGDNITETFVK.L	Y	91.87	1781.92	16	-0.1	891.967	2	65.48	725290	33	F33:23618	T1_1.raw	1	1	626	641			PEAKS DB
893	658	C1_01700W_B	R.FENENGFNLTSIKPISVINQK.N	Y	83.1	2391.24	21	1.5	798.09	3	64.38	275390	33	F33:23186	T1_1.raw	1	1	195	215			PEAKS DB
893	658	C1_01700W_B	K.ATDAVPLVIPNVIAVKK.N	Y	79.04	1747.06	17	0.9	583.361	3	60.49	743010	33	F33:21545	T1_1.raw	1	1	344	360			PEAKS DB
893	658	C1_01700W_B	R.FFVGEDALNLATK.N	Y	76.82	1423.73	13	0.3	712.875	2	65.07	549090	33	F33:23474	T1_1.raw	1	1	476	488			PEAKS DB
893	658	C1_01700W_B	K.FYDNIIIVGGGLSK.I	Y	69.81	1494.81	14	0.1	748.412	2	65.35	227460	33	F33:23579	T1_1.raw	1	1	870	883			PEAKS DB
893	658	C1_01700W_B	K.TGIGRFENEN(+.98)GFNLTSIKPISVINQK.N	Y	68.53	2876.5	26	-1.8	720.132	4	66.16	620570	33	F33:23905	T1_1.raw	1	1	190	215		N10:Deamidation (NQ):9.42	PEAKS DB
893	658	C1_01700W_B	K.SKNQLNYC(+57.02)DLTDEELLLK.L	Y	64.92	2195.08	18	2	732.701	3	60.85	0	33	F33:21725	T1_1.raw	0	0	771	788	Carbamidomethylation	C8:Carbamidomethylation:1000.00	PEAKS DB
893	658	C1_01700W_B	K.NNEDQLLSSNFDGEDERLVEVPLEK.A	Y	64.82	2888.37	25	0.1	963.797	3	68.51	0	33	F33:24911	T1_1.raw	0	0	825	849			PEAKS DB
893	658	C1_01700W_B	K.LLIEDQFPYR.D	Y	64.55	1292.68	10	-0.2	647.345	2	58.69	165430	33	F33:20798	T1_1.raw	1	1	642	651			PEAKS DB
893	658	C1_01700W_B	R.ILSTSAIDLIIK.Y	Y	58.74	1285.79	12	0.6	643.9	2	69.34	1846000	33	F33:25223	T1_1.raw	1	1	902	913			PEAKS DB
893	658	C1_01700W_B	K.ENLIEIEQER.I	Y	54.54	1271.64	10	0.1	636.825	2	41.96	350720	33	F33:13905	T1_1.raw	1	1	927	936			PEAKS DB
893	658	C1_01700W_B	K.TGIGRFENENGFNLTSIKPISVINQK.N	Y	53.93	2875.52	26	0.5	719.887	4	63.83	553930	33	F33:22941	T1_1.raw	1	1	190	215			PEAKS DB
893	658	C1_01700W_B	K.DGESQWILR.Y	Y	52.18	1102.54	9	0	552.278	2	48.49	131910	33	F33:16675	T1_1.raw	1	1	498	506			PEAKS DB
893	658	C1_01700W_B	K.NYFTDYLK.K	Y	47.46	1062.5	8	2.2	532.26	2	57.04	104370	33	F33:20157	T1_1.raw	1	1	216	223			PEAKS DB
893	658	C1_01700W_B	K.ATDAVPLVIPNVIAVK.K	Y	46.3	1618.97	16	-2.1	810.488	2	72.87	394030	33	F33:26706	T1_1.raw	1	1	344	359			PEAKS DB
893	658	C1_01700W_B	K.STVENLFSK.S	Y	43.96	1023.52	9	0.1	512.769	2	39.47	0	33	F33:12861	T1_1.raw	0	0	741	749			PEAKS DB
893	658	C1_01700W_B	K.NLTNIDNPHGDDSGIKYPK.R	Y	39.08	2097.01	19	-0.4	525.26	4	33.01	135780	33	F33:10185	T1_1.raw	1	1	361	379			PEAKS DB
893	658	C1_01700W_B	R.DIN(+.98)LIN(+.98)AIDWELAQNLKEK.Y	Y	32.99	2241.15	19	1.2	748.059	3	71.27	37570	34	F34:26941	T1_2.raw	1	1	652	670		N3:Deamidation (NQ):16.94;N6:Deamidation (NQ):19.61	PEAKS DB
973	538	C1_06760C_B	K.GSSC(+57.02)GTFLITGGEDAR.C	Y	129.44	1626.73	16	-0.1	814.373	2	43.15	456690	36	F36:15486	T1_4.raw	1	1	187	202	Carbamidomethylation	C4:Carbamidomethylation:1000.00	PEAKS DB
973	538	C1_06760C_B	K.SDHQVKPYWQITDNTLPLTDLC(+57.02)LNDTHNINDLK.L	Y	104.39	3920.9	33	0.7	785.188	5	71.27	2457900	36	F36:27280	T1_4.raw	1	1	218	250	Carbamidomethylation	C22:Carbamidomethylation:1000.00	PEAKS DB
973	538	C1_06760C_B	K.LYIWELSSGNLLC(+57.02)VR.D	Y	94.99	1821.94	15	0.2	608.322	3	81.3	377740	36	F36:31455	T1_4.raw	2	2	161	175	Carbamidomethylation	C13:Carbamidomethylation:1000.00	PEAKS DB
973	538	C1_06760C_B	R.SIPLYSINSHTSVLESIGGMNK.I	Y	94.68	2346.19	22	0.8	783.071	3	65.77	1944400	36	F36:24966	T1_4.raw	1	1	303	324			PEAKS DB
973	538	C1_06760C_B	K.LTISFDGTSIISGDSEGR.V	Y	93.67	1853.9	18	2	927.96	2	69.16	602100	36	F36:26439	T1_4.raw	1	1	358	375			PEAKS DB
973	538	C1_06760C_B	K.IITVDADQNLKETFVAHQQK.T	Y	88.93	2297.2	20	-0.6	575.307	4	43.15	1723200	36	F36:15480	T1_4.raw	1	1	325	344			PEAKS DB
973	538	C1_06760C_B	R.ALYVGLNN(+.98)GLVR.S	Y	77.4	1288.71	12	0.7	645.365	2	56.82	1569000	36	F36:21202	T1_4.raw	1	1	291	302		N8:Deamidation (NQ):17.01	PEAKS DB
973	538	C1_06760C_B	K.ALINVYSWGK.E	Y	68.1	1149.62	10	1.1	575.817	2	58.44	2319200	36	F36:21895	T1_4.raw	1	1	95	104			PEAKS DB
973	538	C1_06760C_B	R.ALYVGLNNGLVR.S	Y	62.99	1287.73	12	-0.2	644.872	2	52.07	779850	36	F36:19223	T1_4.raw	1	1	291	302			PEAKS DB
973	538	C1_06760C_B	R.VPWLLAGGSK.S	Y	59.08	1026.59	10	0.3	514.301	2	51.75	760160	36	F36:19192	T1_4.raw	1	1	148	157			PEAKS DB
973	538	C1_06760C_B	K.SLLTTFILPSSAEC(+57.02)ITKDPANR.A	Y	57.5	2433.26	22	0.4	812.093	3	71.43	2634800	36	F36:27404	T1_4.raw	2	2	269	290	Carbamidomethylation	C14:Carbamidomethylation:1000.00	PEAKS DB
973	538	C1_06760C_B	K.IITVDADQNLK.E	Y	52.83	1228.67	11	-0.5	615.34	2	34.99	237730	36	F36:12089	T1_4.raw	1	1	325	335			PEAKS DB
973	538	C1_06760C_B	K.SFTPC(+57.02)NSPIAYIAVETVPDDFVNNLATSTTTNK.A	Y	48.79	3586.71	33	-2.5	1196.58	3	84.98	24916	36	F36:32963	T1_4.raw	1	1	389	421	Carbamidomethylation	C5:Carbamidomethylation:1000.00	PEAKS DB
973	538	C1_06760C_B	R.VFVSDIVTK.Q	Y	46.27	1006.57	9	-1	504.292	2	40.59	1198900	36	F36:14418	T1_4.raw	1	1	376	384			PEAKS DB
973	538	C1_06760C_B	K.NLSGINSIVK.Q	Y	44.22	1043.6	10	0.4	522.806	2	38.4	1113100	36	F36:13497	T1_4.raw	1	1	482	491			PEAKS DB
973	538	C1_06760C_B	R.VLASTNSEEHQIFLDIPGK.T	Y	43.28	2097.07	19	2.3	700.034	3	53.2	2235000	36	F36:19662	T1_4.raw	1	1	435	453			PEAKS DB
973	538	C1_06760C_B	R.DAHYQGITTIK.G	Y	38.61	1245.64	11	-0.8	416.219	3	27.79	445990	36	F36:9268	T1_4.raw	1	1	176	186			PEAKS DB
973	538	C1_06760C_B	R.VSQAYTELR.N	Y	32.16	1065.55	9	2.4	533.781	2	26.51	260200	36	F36:8490	T1_4.raw	1	1	508	516			PEAKS DB
554	340	C1_07690C_A	R.ENDEETFEDEPILYVR.S	Y	103.5	1996.89	16	-1.7	999.451	2	65.69	728370	33	F33:23712	T1_1.raw	1	1	357	372			PEAKS DB
554	340	C1_07690C_A	R.LLIAILEHDPNSTFIN(+.98)GGEK.T	Y	96.66	2181.13	20	-0.6	728.051	3	71	3410100	33	F33:25988	T1_1.raw	3	3	740	759	Deamidation (NQ)	N16:Deamidation (NQ):61.30	PEAKS DB
554	340	C1_07690C_A	K.TLTPLLGVFQNLLASK.I	Y	89.24	1714	16	-1.4	858.008	2	87.9	218080	33	F33:32786	T1_1.raw	1	1	760	775			PEAKS DB
554	340	C1_07690C_A	K.GSVTNIGVTSTNVLVDVVK.F	Y	88.81	1901.05	19	0.1	951.531	2	67.86	2096400	33	F33:24595	T1_1.raw	2	2	440	458			PEAKS DB
554	340	C1_07690C_A	R.NKDTAIYLFSSLATK.G	Y	84.09	1670.89	15	0.1	557.97	3	60.66	913900	33	F33:21630	T1_1.raw	2	2	425	439			PEAKS DB
554	340	C1_07690C_A	K.IVSIQNSSFDPLNNLIK.N	Y	79.97	1901.03	17	0.8	951.521	2	76.34	277290	33	F33:28052	T1_1.raw	2	2	990	1006			PEAKS DB
554	340	C1_07690C_A	K.FSLTNFINNK.A	Y	74.77	1196.62	10	0.5	599.317	2	61.46	739980	33	F33:21957	T1_1.raw	1	1	137	146			PEAKS DB
554	340	C1_07690C_A	K.IPDYQSLFQQESSINEIIEK.I	Y	74.24	2380.18	20	1.7	794.402	3	79.71	626910	33	F33:29429	T1_1.raw	2	2	328	347			PEAKS DB
554	340	C1_07690C_A	K.NLIQPLLSPSVWQFR.G	Y	73.1	1796.99	15	1.4	600.006	3	81.84	384920	33	F33:30308	T1_1.raw	2	2	717	731			PEAKS DB
554	340	C1_07690C_A	K.YVNQFLNQSTNHSDWR.N	Y	72.69	2007.92	16	-0.6	670.313	3	43.71	248160	33	F33:14593	T1_1.raw	1	1	409	424			PEAKS DB
554	340	C1_07690C_A	K.LFIELDQLIDK.S	Y	72.53	1345.75	11	0.3	673.882	2	78.58	264440	33	F33:29005	T1_1.raw	1	1	186	196			PEAKS DB
554	340	C1_07690C_A	K.YLYGLNSTNQEILK.K	Y	70.66	1654.86	14	1.5	828.437	2	54.57	613510	33	F33:19076	T1_1.raw	2	2	1028	1041			PEAKS DB
554	340	C1_07690C_A	K.YHDNDEEVNVLIK.V	Y	67.83	1586.76	13	1.4	529.927	3	36.7	543190	33	F33:11670	T1_1.raw	1	1	254	266			PEAKS DB
554	340	C1_07690C_A	K.ILEQSLHPQFSNQADK.I	Y	66.11	1853.93	16	0.1	618.983	3	35.43	0	33	F33:11181	T1_1.raw	0	0	12	27			PEAKS DB
554	340	C1_07690C_A	K.WLDGDGDGNNYLLPIDDVNK.I	Y	64.39	2232.03	20	1.7	1117.03	2	76.51	111680	33	F33:28135	T1_1.raw	1	1	71	90			PEAKS DB
554	340	C1_07690C_A	K.SLQFLTSIIK.I	Y	58.29	1148.68	10	-0.4	575.347	2	70.53	6232100	33	F33:25688	T1_1.raw	2	2	318	327			PEAKS DB
554	340	C1_07690C_A	K.YLYGLNSTNQEILKK.L	Y	56.23	1782.95	15	1.7	595.325	3	44.22	513150	33	F33:14810	T1_1.raw	1	1	1028	1042			PEAKS DB
554	340	C1_07690C_A	K.LLSM(+15.99)TNFNQDHTPIFNK.T	Y	54.71	2034.98	17	1	679.336	3	45.65	137660	33	F33:15394	T1_1.raw	1	1	539	555	Oxidation (M)	M4:Oxidation (M):1000.00	PEAKS DB
554	340	C1_07690C_A	K.LAENEFLIK.C	Y	51.78	1075.59	9	0.1	538.803	2	45.82	733310	33	F33:15454	T1_1.raw	1	1	593	601			PEAKS DB
554	340	C1_07690C_A	K.IILPNIYFR.E	Y	51.21	1147.68	9	-0.1	574.845	2	68.36	3325900	33	F33:24767	T1_1.raw	1	1	348	356			PEAKS DB
554	340	C1_07690C_A	K.YDLLVVK.S	Y	47.81	848.501	7	0.3	425.258	2	45.82	543090	33	F33:15445	T1_1.raw	1	1	311	317			PEAKS DB
554	340	C1_07690C_A	K.FSHYIFESLGLLIK.Y	Y	46.66	1665.91	14	1.2	556.312	3	79.28	61614	33	F33:29295	T1_1.raw	1	1	642	655			PEAKS DB
554	340	C1_07690C_A	K.YLVYEN(+.98)GLLK.Y	Y	43.9	1211.64	10	-1.6	606.828	2	55.43	81072	33	F33:19445	T1_1.raw	1	1	244	253	Deamidation (NQ)	N6:Deamidation (NQ):1000.00	PEAKS DB
554	340	C1_07690C_A	K.SATDFLR.E	Y	43.71	808.408	7	0.3	405.211	2	33.85	0	33	F33:10532	T1_1.raw	0	0	386	392			PEAKS DB
554	340	C1_07690C_A	K.ELNSELLTTTVM(+15.99)K.Y	Y	41.99	1493.76	13	1.9	747.891	2	46.39	71337	33	F33:15711	T1_1.raw	1	1	396	408	Oxidation (M)	M12:Oxidation (M):1000.00	PEAKS DB
554	340	C1_07690C_A	R.LAGALYFK.N	Y	39.45	881.501	8	0	441.758	2	41.21	532510	33	F33:13710	T1_1.raw	1	1	57	64			PEAKS DB
554	340	C1_07690C_A	K.EQLMMTLPR.L	Y	38.9	1117.56	9	1.1	559.789	2	48.62	40830	33	F33:16691	T1_1.raw	1	1	507	515			PEAKS DB
554	340	C1_07690C_A	K.FFSDNIANDLATTTTTTTTTNTGATSVHPILQVDAIK.Y	Y	29.73	3879.94	37	-2.8	1294.32	3	76.34	61027	33	F33:28077	T1_1.raw	1	1	459	495			PEAKS DB
532	1580	C5_05340W_A	R.TGEELFAGVGHNMGVLDFAILDGGKK.L	Y	119.48	2674.34	26	1.8	669.594	4	78.17	4909000	37	F37:29264	T1_5.raw	3	3	374	399			PEAKS DB
532	1580	C5_05340W_A	K.LQFVGETPILVGSSMDGK.I	Y	111.04	1876.96	18	0.6	939.488	2	68.48	1890800	36	F36:26123	T1_4.raw	2	2	349	366			PEAKS DB
532	1580	C5_05340W_A	R.FVGEITGHKESVISGGFTADGK.F	Y	106.71	2235.12	22	-0.9	746.046	3	42.14	1274300	37	F37:14355	T1_5.raw	4	4	102	123			PEAKS DB
532	1580	C5_05340W_A	K.TLDNVDDIAELSIEALSWC(+57.02)ESK.N	Y	99.7	2507.17	22	-0.6	1254.59	2	87.95	742180	36	F36:34162	T1_4.raw	4	4	291	312	Carbamidomethylation	C19:Carbamidomethylation:1000.00	PEAKS DB
532	1580	C5_05340W_A	K.KLVTAGDEGVSLVFVHE	Y	97.35	1798.95	17	0.5	900.481	2	57.05	2959800	37	F37:20538	T1_5.raw	3	3	399	415			PEAKS DB
532	1580	C5_05340W_A	K.LPMVLTGGGDNTAYLWTTHTQPPR.F	Y	90.82	2625.3	24	-0.9	876.107	3	65.85	1709600	36	F36:25017	T1_4.raw	1	1	78	101			PEAKS DB
532	1580	C5_05340W_A	K.LQFVGETPILVGSSM(+15.99)DGK.I	Y	90.56	1892.96	18	3.3	947.488	2	62.08	278440	36	F36:23417	T1_4.raw	2	2	349	366	Oxidation (M)	M15:Oxidation (M):1000.00	PEAKS DB
532	1580	C5_05340W_A	R.DGQLSIVNNDTGK.I	Y	87.43	1359.66	13	-0.6	680.838	2	32.59	3565400	36	F36:11165	T1_4.raw	2	2	272	284			PEAKS DB
532	1580	C5_05340W_A	R.TGEELFAGVGHNMGVLDFAILDGGK.K	Y	86.61	2546.25	25	-2.4	849.755	3	82.34	577620	37	F37:31005	T1_5.raw	2	2	374	398			PEAKS DB
532	1580	C5_05340W_A	K.LPM(+15.99)VLTGGGDNTAYLWTTHTQPPR.F	Y	86.29	2641.3	24	3.7	881.442	3	61.27	408510	36	F36:23105	T1_4.raw	2	2	78	101	Oxidation (M)	M3:Oxidation (M):1000.00	PEAKS DB
532	1580	C5_05340W_A	K.HTDSIFTIFSHPK.L	Y	82.36	1528.77	13	1.4	510.597	3	48.71	3566100	36	F36:17807	T1_4.raw	2	2	65	77			PEAKS DB
532	1580	C5_05340W_A	K.LVTAGDEGVSLVFVHE	Y	75.73	1670.85	16	-0.1	836.433	2	66.62	5483200	36	F36:25364	T1_4.raw	2	2	400	415			PEAKS DB
532	1580	C5_05340W_A	R.TGEELFAGVGHNM(+15.99)GVLDFAILDGGKK.L	Y	70.7	2690.34	26	0.3	673.592	4	72.37	2036200	37	F37:26871	T1_5.raw	1	1	374	399	Oxidation (M)	M13:Oxidation (M):1000.00	PEAKS DB
532	1580	C5_05340W_A	K.GVESPWVTVK.V	Y	63.17	1100.59	10	0.6	551.301	2	42.6	542620	36	F36:15269	T1_4.raw	2	2	251	260			PEAKS DB
532	1580	C5_05340W_A	R.DGQLSIVN(+.98)NDTGK.I	Y	58.42	1360.65	13	-1.9	681.33	2	34.88	109450	36	F36:12098	T1_4.raw	1	1	272	284		N8:Deamidation (NQ):0.00	PEAKS DB
532	1580	C5_05340W_A	K.FVVTADMNGLIQVFK.A	Y	58.01	1680.89	15	0.9	841.453	2	80.93	36224	36	F36:31313	T1_4.raw	1	1	124	138			PEAKS DB
532	1580	C5_05340W_A	K.LQPHDDFKGVESPWVTVK.V	Y	54.07	2081.06	18	0	521.272	4	47.58	4837900	36	F36:17299	T1_4.raw	2	2	243	260			PEAKS DB
962	2203	CR_09240C_A	K.HDDDIFNQLLEDFPEFKEPSNVAVIR.E	Y	129.51	3086.5	26	-0.7	772.631	4	84.27	177350	40	F40:31592	T1_8.raw	1	1	49	74			PEAKS DB
962	2203	CR_09240C_A	K.LTKHDDDIFNQLLEDFPEFKEPSNVAVIR.E	Y	109.44	3428.73	29	0.7	686.753	5	81.09	131110	40	F40:30304	T1_8.raw	1	1	46	74			PEAKS DB
962	2203	CR_09240C_A	K.HDDDIFNQLLEDFPEFKEPSNVAVIREEDMK.S	Y	94.55	3718.75	31	-0.1	930.694	4	81.9	143610	40	F40:30639	T1_8.raw	1	1	49	79			PEAKS DB
962	2203	CR_09240C_A	R.AFC(+57.02)EKFNEIEDYNFGTLLR.L	Y	91.92	2365.1	19	0.3	789.376	3	75.29	1987800	40	F40:27848	T1_8.raw	1	1	89	107	Carbamidomethylation	C3:Carbamidomethylation:1000.00	PEAKS DB
962	2203	CR_09240C_A	K.HDDDIFNQLLEDFPEFKEPSNVAVIREEDM(+15.99)K.S	Y	90.85	3734.74	31	1.4	934.694	4	81.17	778850	40	F40:30359	T1_8.raw	2	2	49	79	Oxidation (M)	M30:Oxidation (M):1000.00	PEAKS DB
962	2203	CR_09240C_A	K.LTKHDDDIFNQ(+.98)LLEDFPEFKEPSNVAVIR.E	Y	87.35	3429.71	29	4.3	686.952	5	81.03	0	40	F40:30293	T1_8.raw	0	0	46	74		Q11:Deamidation (NQ):14.02	PEAKS DB
962	2203	CR_09240C_A	M.S(+42.01)AQPFSAENADNLEEIEMQFAVK.A	Y	85.4	2609.2	23	-0.3	870.739	3	85.54	698250	40	F40:32135	T1_8.raw	1	1	2	24	Acetylation (N-term)	S1:Acetylation (N-term):1000.00	PEAKS DB
962	2203	CR_09240C_A	K.FNEIEDYNFGTLLR.L	Y	83.23	1729.83	14	-2.6	865.92	2	74.96	16842000	40	F40:27752	T1_8.raw	2	2	94	107			PEAKS DB
962	2203	CR_09240C_A	K.AVQQAETYWSLLEKIPGSK.L	Y	81.06	2147.13	19	0.6	716.716	3	70.67	7310400	40	F40:25869	T1_8.raw	1	1	25	43			PEAKS DB
962	2203	CR_09240C_A	M.S(+42.01)AQPFSAENADNLEEIEM(+15.99)QFAVK.A	Y	77.49	2625.19	23	0.6	876.071	3	84.54	459680	40	F40:31709	T1_8.raw	1	1	2	24	Acetylation (N-term); Oxidation (M)	S1:Acetylation (N-term):1000.00;M18:Oxidation (M):1000.00	PEAKS DB
962	2203	CR_09240C_A	K.AVQQAETYWSLLEK.I	Y	77.33	1664.84	14	-0.8	833.427	2	65.39	3167200	40	F40:23702	T1_8.raw	2	2	25	38			PEAKS DB
962	2203	CR_09240C_A	R.LKANEEYSQDGTMFAVR.I	Y	74.44	1957.92	17	0.4	653.648	3	40.73	1126300	40	F40:13409	T1_8.raw	1	1	108	124			PEAKS DB
962	2203	CR_09240C_A	K.ANEEYSQDGTMFAVR.I	Y	67.55	1716.74	15	1.4	859.379	2	44.51	111550	40	F40:14933	T1_8.raw	1	1	110	124			PEAKS DB
962	2203	CR_09240C_A	R.YGLNDWISKKE	Y	64.22	1351.68	11	0.9	451.567	3	45.85	1915800	40	F40:15478	T1_8.raw	1	1	137	147			PEAKS DB
962	2203	CR_09240C_A	R.IQFYAIEIAR.N	Y	59.24	1222.67	10	1.1	612.343	2	61.43	7445100	40	F40:22210	T1_8.raw	1	1	125	134			PEAKS DB
962	2203	CR_09240C_A	K.HDDDIFNQLLEDFPEFK.E	Y	59.1	2120.97	17	1	707.998	3	86.68	28054	40	F40:32608	T1_8.raw	1	1	49	65			PEAKS DB
962	2203	CR_09240C_A	R.NRYGLNDWISK.K	Y	49.57	1364.68	11	1.1	455.902	3	41.64	196930	40	F40:13755	T1_8.raw	1	1	135	145			PEAKS DB
962	2203	CR_09240C_A	R.LKANEEYSQDGTM(+15.99)FAVR.I	Y	48.34	1973.92	17	0.8	658.98	3	34.25	1236900	40	F40:10749	T1_8.raw	1	1	108	124	Oxidation (M)	M13:Oxidation (M):1000.00	PEAKS DB
548	286	C2_03360W_A	K.FGQNFATDPNALPDEYPSDELIEFYQNVKK.C	Y	101.03	3488.64	30	-0.1	1163.89	3	79.82	483150	34	F34:30354	T1_2.raw	1	1	129	158			PEAKS DB
548	286	C2_03360W_A	K.SLNLTAYDLSIDTLDMHAHTDTFHR.F	Y	97.22	2886.36	25	0.3	578.279	5	65.6	1371800	34	F34:24561	T1_2.raw	1	1	369	393			PEAKS DB
548	286	C2_03360W_A	R.VVGFDSVDDESKSEKPIQSR.K	Y	93.4	2221.09	20	0.3	556.279	4	32.76	1474000	34	F34:11070	T1_2.raw	2	2	528	547			PEAKS DB
548	286	C2_03360W_A	K.NQPDWNIYPPPPKPTYK.S	Y	90.93	2054.03	17	0.5	685.683	3	46.8	831620	34	F34:16871	T1_2.raw	1	1	181	197			PEAKS DB
548	286	C2_03360W_A	K.AFEALHNSGSNNNNHNQVQTFSPVSPK.L	Y	90.88	2937.38	27	-2.5	735.349	4	36.73	156290	34	F34:12709	T1_2.raw	1	1	74	100			PEAKS DB
548	286	C2_03360W_A	K.YLDLSLQTPESLNPK.N	Y	83.66	1716.89	15	0.8	859.455	2	62.45	1301000	34	F34:23224	T1_2.raw	1	1	166	180			PEAKS DB
548	286	C2_03360W_A	K.NVFEPLFEVSLNPR.S	Y	83.66	1659.86	14	-1.1	830.937	2	78.77	838880	33	F33:29060	T1_1.raw	4	4	503	516			PEAKS DB
548	286	C2_03360W_A	K.FGQNFATDPNALPDEYPSDELIEFYQNVK.K	Y	79.78	3360.55	29	-0.5	1121.19	3	83.57	129760	34	F34:31911	T1_2.raw	1	1	129	157			PEAKS DB
548	286	C2_03360W_A	K.IPNLHDYYSDLNTISK.I	Y	73.83	1891.93	16	-0.7	631.651	3	59.7	3961800	33	F33:21248	T1_1.raw	1	1	256	271			PEAKS DB
548	286	C2_03360W_A	K.AFEALHNSGSNNNNHNQ(+.98)VQTFSPVSPK.L	Y	67.36	2938.36	27	0.1	735.597	4	40.1	46158	34	F34:14147	T1_2.raw	1	1	74	100		Q17:Deamidation (NQ):0.00	PEAKS DB
548	286	C2_03360W_A	K.YLAEITQQVMEDLESSK.Y	Y	65.74	1982.95	17	-1.6	992.481	2	81.91	17961	34	F34:31252	T1_2.raw	1	1	424	440			PEAKS DB
548	286	C2_03360W_A	R.SIHEWDKLAAWVIDNK.L	Y	65.43	1923.98	16	0.4	642.336	3	71.59	678030	34	F34:27047	T1_2.raw	2	2	454	469			PEAKS DB
548	286	C2_03360W_A	R.VAFREDALQSEK.N	Y	63.79	1391.7	12	0.3	464.909	3	28.11	1038300	34	F34:9279	T1_2.raw	1	1	747	758			PEAKS DB
548	286	C2_03360W_A	K.LVKIPNLHDYYSDLNTISK.I	Y	63.09	2232.18	19	1.3	559.053	4	62.31	483650	34	F34:23296	T1_2.raw	2	2	253	271			PEAKS DB
548	286	C2_03360W_A	R.ESDNDEEEEFDFSK.C	Y	60.72	1718.64	14	-0.7	860.328	2	43.34	59484	34	F34:15375	T1_2.raw	1	1	208	221			PEAKS DB
548	286	C2_03360W_A	R.WLIQVPR.L	Y	59.41	910.539	7	-0.3	456.277	2	54.67	752280	34	F34:20065	T1_2.raw	1	1	477	483			PEAKS DB
548	286	C2_03360W_A	K.LSGVDMC(+57.02)ELAR.N	Y	58.07	1249.58	11	-0.2	625.797	2	44.63	444300	34	F34:15916	T1_2.raw	1	1	696	706	Carbamidomethylation	C7:Carbamidomethylation:1000.00	PEAKS DB
548	286	C2_03360W_A	R.NSC(+57.02)LQSGWEANIK.K	Y	57.41	1505.69	13	0.4	753.854	2	41.72	92101	34	F34:14770	T1_2.raw	1	1	707	719	Carbamidomethylation	C3:Carbamidomethylation:1000.00	PEAKS DB
548	286	C2_03360W_A	R.ESDNDEEEEFDFSKC(+57.02)EIPHISDSPYYFALDDEDVYQVHDK.K	Y	56.64	4855.02	40	0.7	972.012	5	77.39	99937	34	F34:29380	T1_2.raw	1	1	208	247	Carbamidomethylation	C15:Carbamidomethylation:1000.00	PEAKS DB
548	286	C2_03360W_A	K.ILTLAEVFK.S	Y	56.03	1032.62	9	-0.3	517.318	2	67.7	4142200	33	F33:24551	T1_1.raw	3	3	360	368			PEAKS DB
548	286	C2_03360W_A	R.LNNFNPAIPQNK.F	Y	55.68	1368.71	12	0	685.365	2	35.61	1181700	34	F34:12203	T1_2.raw	2	2	117	128			PEAKS DB
548	286	C2_03360W_A	K.WNMYYLLNEFEETK.Q	Y	54.84	1878.85	14	-0.7	940.432	2	84.4	93206	34	F34:32241	T1_2.raw	1	1	293	306			PEAKS DB
548	286	C2_03360W_A	K.LYVFLQR.V	Y	46.1	937.538	7	0.2	469.777	2	48.81	1310900	34	F34:17632	T1_2.raw	1	1	521	527			PEAKS DB
548	286	C2_03360W_A	R.SFLDIMK.N	Y	44.38	852.442	7	0.1	427.228	2	57.78	354480	34	F34:21344	T1_2.raw	1	1	496	502			PEAKS DB
548	286	C2_03360W_A	K.YLAEITQQVMEDLESSKYQMNELR.I	Y	43.44	2917.38	24	1.5	973.47	3	82.31	79351	34	F34:31393	T1_2.raw	1	1	424	447			PEAKS DB
548	286	C2_03360W_A	K.GGVEGN(+.98)DIEKTNVPDIR.V	Y	35.69	1812.89	17	-0.5	605.302	3	38.17	145100	34	F34:13259	T1_2.raw	1	1	730	746		N6:Deamidation (NQ):19.69	PEAKS DB
548	286	C2_03360W_A	K.SLNLTAYDLSIDTLDM(+15.99)HAHTDTFHR.F	Y	34.45	2902.36	25	0.9	581.479	5	62.19	1046900	34	F34:23165	T1_2.raw	1	1	369	393	Oxidation (M)	M16:Oxidation (M):1000.00	PEAKS DB
548	286	C2_03360W_A	R.LN(+.98)NFNPAIPQNK.F	Y	32.46	1369.7	12	-0.8	685.856	2	39.49	55952	34	F34:13818	T1_2.raw	1	1	117	128		N2:Deamidation (NQ):0.00	PEAKS DB
548	286	C2_03360W_A	R.NSC(+57.02)LQSGWEANIKK.H	Y	31.09	1633.79	14	-0.1	545.603	3	32.74	419080	34	F34:11135	T1_2.raw	1	1	707	720	Carbamidomethylation	C3:Carbamidomethylation:1000.00	PEAKS DB
548	286	C2_03360W_A	R.KVDTHIHHSAC(+57.02)MNQK.H	Y	29.72	1804.85	15	1.9	452.22	4	19.12	183450	35	F35:5691	T1_3.raw	1	1	321	335	Carbamidomethylation	C11:Carbamidomethylation:1000.00	PEAKS DB
610	857	C1_14060W_A	K.ASDIPQADSASTSGKPPSTK.Q	Y	116	1943.94	20	-0.4	648.988	3	20.98	2466600	36	F36:6494	T1_4.raw	3	3	14	33			PEAKS DB
610	857	C1_14060W_A	K.SVPIVISDGWWADQWVK.W	Y	108.81	1985	17	1.1	993.511	2	82.53	419120	36	F36:31948	T1_4.raw	2	2	250	266			PEAKS DB
610	857	C1_14060W_A	K.SFDNIAGIQVVNEAEFSDPAKK.Q	Y	105.93	2378.18	22	0.1	793.732	3	63.71	3390500	36	F36:24107	T1_4.raw	1	1	211	232			PEAKS DB
610	857	C1_14060W_A	K.KPQQIIDDLQGDVLTNLNDNGK.G	Y	98.98	2437.24	22	0	813.422	3	65.55	1930400	36	F36:24884	T1_4.raw	1	1	298	319			PEAKS DB
610	857	C1_14060W_A	K.SFDNIAGIQVVNEAEFSDPAK.K	Y	97.14	2250.08	21	-1.2	1126.05	2	72.33	24594	36	F36:27768	T1_4.raw	1	1	211	231			PEAKS DB
610	857	C1_14060W_A	K.KPQQIIDDLQGDVLTNLNDN(+.98)GK.G	Y	96.14	2438.23	22	1.1	813.751	3	66.11	1657000	36	F36:25148	T1_4.raw	1	1	298	319	Deamidation (NQ)	N20:Deamidation (NQ):32.28	PEAKS DB
610	857	C1_14060W_A	K.DADAFAQFDGSR.I	Y	83.77	1298.55	12	-0.7	650.283	2	47.82	1666000	36	F36:17398	T1_4.raw	2	2	447	458			PEAKS DB
610	857	C1_14060W_A	K.KKPQQIIDDLQGDVLTNLNDN(+.98)GK.G	Y	81.67	2566.32	23	3	642.59	4	61.08	4298600	36	F36:23039	T1_4.raw	2	2	297	319		N21:Deamidation (NQ):14.63	PEAKS DB
610	857	C1_14060W_A	K.KKPQQIIDDLQ(+.98)GDVLTNLNDNGK.G	Y	73.4	2566.32	23	5	856.453	3	60.57	0	36	F36:22825	T1_4.raw	0	0	297	319		Q11:Deamidation (NQ):13.18	PEAKS DB
610	857	C1_14060W_A	K.SKASDIPQADSASTSGKPPSTK.Q	Y	67.6	2159.07	22	0.2	540.775	4	17.82	412090	36	F36:5288	T1_4.raw	2	2	12	33			PEAKS DB
610	857	C1_14060W_A	K.KQSTYYSAC(+57.02)ITEIR.K	Y	65.86	1718.83	14	-0.6	573.95	3	36.63	294510	36	F36:12800	T1_4.raw	1	1	232	245	Carbamidomethylation	C9:Carbamidomethylation:1000.00	PEAKS DB
610	857	C1_14060W_A	K.TSGSYFWTFK.F	Y	64.71	1222.57	10	1.2	612.291	2	60.06	1050600	36	F36:22574	T1_4.raw	1	1	364	373			PEAKS DB
610	857	C1_14060W_A	K.KKPQQIIDDLQGDVLTNLNDNGK.G	Y	62.85	2565.34	23	0.5	642.342	4	61.15	2520900	35	F35:22712	T1_3.raw	2	2	297	319			PEAKS DB
610	857	C1_14060W_A	K.EGFTIAWK.D	Y	56.58	950.486	8	-0.6	476.25	2	52.64	368930	36	F36:19454	T1_4.raw	2	2	439	446			PEAKS DB
610	857	C1_14060W_A	K.FQSGNGGEWDFK.T	Y	56.42	1370.59	12	0.8	686.302	2	42.6	536850	36	F36:15242	T1_4.raw	1	1	374	385			PEAKS DB
610	857	C1_14060W_A	K.KKPQQIIDDLQGDVLTN(+.98)LNDN(+.98)GK.G	Y	54.09	2567.31	23	0.6	642.835	4	61.42	206990	36	F36:23162	T1_4.raw	1	1	297	319	Deamidation (NQ)	N17:Deamidation (NQ):12.65;N21:Deamidation (NQ):26.31	PEAKS DB
610	857	C1_14060W_A	K.QGSDGYIGVVLDEHVYR.C	Y	53.16	1905.92	17	-0.5	636.314	3	58.07	851060	36	F36:21708	T1_4.raw	1	1	272	288			PEAKS DB
610	857	C1_14060W_A	K.QSTYYSAC(+57.02)ITEIR.K	Y	49.33	1590.73	13	2	796.376	2	45.44	315840	36	F36:16495	T1_4.raw	1	1	233	245	Carbamidomethylation	C8:Carbamidomethylation:1000.00	PEAKS DB
610	857	C1_14060W_A	R.LPIGYWEVDGGAYTSGTNFDK.Y	Y	47.91	2289.06	21	-1.2	1145.54	2	71.4	0	36	F36:27384	T1_4.raw	0	0	115	135			PEAKS DB
610	857	C1_14060W_A	K.M(+15.99)M(+15.99)GWIANDLK.S	Y	40.55	1209.55	10	0.8	605.784	2	41.08	88453	36	F36:14635	T1_4.raw	1	1	201	210	Oxidation (M)	M1:Oxidation (M):1000.00;M2:Oxidation (M):1000.00	PEAKS DB
610	857	C1_14060W_A	K.FQSGN(+.98)GGEWDFK.T	Y	36.12	1371.57	12	2.3	686.795	2	47.63	363830	36	F36:17492	T1_4.raw	1	1	374	385	Deamidation (NQ)	N5:Deamidation (NQ):44.84	PEAKS DB
610	857	C1_14060W_A	K.ISVLVDIHGLPGGANNSGHSGESGAGGK.F	Y	31.96	2586.28	28	1	647.578	4	45.18	86163	36	F36:16394	T1_4.raw	1	1	160	187			PEAKS DB
610	857	C1_14060W_A	K.WIYHELFSETN(+.98)GDAELDAVSSLFK.K	Y	29.79	2771.3	24	-1.3	924.772	3	85.01	20008	36	F36:32992	T1_4.raw	1	1	55	78	Deamidation (NQ)	N11:Deamidation (NQ):1000.00	PEAKS DB
425	1318	C6_03730C_A	K.LRELTQESQNLISALNK.T	Y	137.83	1956.06	17	0.7	653.029	3	55.46	6762900	36	F36:20623	T1_4.raw	4	4	72	88			PEAKS DB
425	1318	C6_03730C_A	R.ELTQESQNLISALNKTPTTLINER.L	Y	95.72	2712.43	24	0.8	905.151	3	70.67	63652	36	F36:27087	T1_4.raw	1	1	74	97			PEAKS DB
425	1318	C6_03730C_A	R.WIPGTITNYTEVTK.Q	Y	89.47	1621.84	14	1	811.926	2	56.53	1451400	36	F36:21099	T1_4.raw	2	2	331	344			PEAKS DB
425	1318	C6_03730C_A	R.ELTQESQNLISALNK.T	Y	89.33	1686.88	15	-0.5	844.446	2	57.41	11466000	37	F37:20643	T1_5.raw	5	5	74	88			PEAKS DB
425	1318	C6_03730C_A	K.IIKPDLMVLLNPVENR.N	Y	76.82	1863.07	16	-2.5	622.028	3	72.8	613750	36	F36:27807	T1_4.raw	1	1	370	385			PEAKS DB
425	1318	C6_03730C_A	K.NNSSIQEALVK.A	Y	74.5	1201.63	11	0.1	601.822	2	31.1	1846900	36	F36:10608	T1_4.raw	1	1	307	317			PEAKS DB
425	1318	C6_03730C_A	K.IKQLDEELKDYLNQNM(+15.99)ILPDHLK.A	Y	69.72	2825.46	23	-0.9	566.099	5	67.52	634400	36	F36:25751	T1_4.raw	1	1	113	135	Oxidation (M)	M16:Oxidation (M):1000.00	PEAKS DB
425	1318	C6_03730C_A	K.IIKPDLM(+15.99)VLLNPVENR.N	Y	69.7	1879.06	16	0.5	627.361	3	64.7	3570100	36	F36:24543	T1_4.raw	2	2	370	385	Oxidation (M)	M7:Oxidation (M):1000.00	PEAKS DB
425	1318	C6_03730C_A	R.EQAIAEALAREEEAILK.T	Y	69.22	1883	17	-0.7	628.673	3	72.89	16200000	39	F39:28095	T1_7.raw	7	7	52	68			PEAKS DB
425	1318	C6_03730C_A	K.VHIIDLNKTLEK.L	Y	65.62	1421.82	12	1.1	474.949	3	35.42	0	36	F36:12302	T1_4.raw	0	0	270	281			PEAKS DB
425	1318	C6_03730C_A	K.QLDEELKDYLNQNM(+15.99)ILPDHLK.A	Y	56.1	2584.28	21	-0.9	647.078	4	68.46	3511600	36	F36:26188	T1_4.raw	2	2	115	135	Oxidation (M)	M14:Oxidation (M):1000.00	PEAKS DB
425	1318	C6_03730C_A	R.DINNPPKFDNTTIAK.L	Y	55.61	1686.86	15	-0.6	563.293	3	35.49	3695300	37	F37:11590	T1_5.raw	3	3	226	240			PEAKS DB
425	1318	C6_03730C_A	R.YTEQFPNLKPTPDYKPYSEQELYIR.Q	Y	55.23	3118.53	25	-0.6	780.639	4	58.45	9905300	37	F37:21076	T1_5.raw	5	5	178	202			PEAKS DB
425	1318	C6_03730C_A	K.QLDEELKDYLNQNMILPDHLK.A	Y	50.03	2568.29	21	2	643.081	4	73.54	0	37	F37:27364	T1_5.raw	0	0	115	135			PEAKS DB
425	1318	C6_03730C_A	K.TPTTLINER.L	Y	49.77	1043.56	9	-1.2	522.787	2	28.27	531970	36	F36:9480	T1_4.raw	2	2	89	97			PEAKS DB
425	1318	C6_03730C_A	R.SVNLM(+15.99)LGIM(+15.99)SK.S	Y	49.34	1223.63	11	-2	612.819	2	42.1	127840	36	F36:15020	T1_4.raw	1	1	424	434	Oxidation (M)	M5:Oxidation (M):1000.00;M9:Oxidation (M):1000.00	PEAKS DB
425	1318	C6_03730C_A	R.EQAIAEALAR.E	Y	46.4	1070.57	10	1.7	536.294	2	34.91	351310	36	F36:12062	T1_4.raw	1	1	52	61			PEAKS DB
425	1318	C6_03730C_A	K.VHIIDLNK.T	Y	43.67	950.555	8	0.9	476.285	2	27.96	115150	36	F36:9332	T1_4.raw	1	1	270	277			PEAKS DB
425	1318	C6_03730C_A	K.ELREQAIAEALAREEEAILK.T	Y	42.93	2281.23	20	-0.6	571.314	4	75.53	4280500	36	F36:29023	T1_4.raw	1	1	49	68			PEAKS DB
425	1318	C6_03730C_A	K.KLEENDGKVVK.A	Y	35.43	1257.69	11	-2.4	420.237	3	40.48	0	39	F39:14675	T1_7.raw	0	0	449	459			PEAKS DB
946	2004	C1_05490C_A	R.SFYEDDENVVPIPGTVTPAPATELETLGSNR.I	Y	146.6	3317.59	31	2.1	1106.87	3	79.25	686260	39	F39:30676	T1_7.raw	2	2	36	66			PEAKS DB
946	2004	C1_05490C_A	K.ENAPQIAAQQESAYNSAVGLVHSIEETTESGKK.S	Y	118.36	3485.69	33	0.9	872.431	4	76.77	16518000	40	F40:28449	T1_8.raw	1	1	188	220			PEAKS DB
946	2004	C1_05490C_A	K.LEKENAPQIAAQQESAYNSAVGLVHSIEETTESGKK.S	Y	116.54	3855.91	36	-2.2	772.188	5	72.03	6643600	40	F40:26472	T1_8.raw	1	1	185	220			PEAKS DB
946	2004	C1_05490C_A	K.LEKENAPQIAAQQ(+.98)ESAYNSAVGLVHSIEETTESGKK.S	Y	97.22	3856.9	36	3.4	772.389	5	71.93	0	39	F39:27697	T1_7.raw	0	0	185	220		Q13:Deamidation (NQ):10.11	PEAKS DB
946	2004	C1_05490C_A	K.SIANITGLNLDEEVSKK	Y	91.83	1829.97	17	0.8	610.999	3	51.6	14520000	39	F39:19244	T1_7.raw	3	3	232	248			PEAKS DB
946	2004	C1_05490C_A	K.YFLPQTFNNTAGFFWK.L	Y	82.87	1979.96	16	-1.9	990.984	2	81.55	157680	40	F40:30487	T1_8.raw	2	2	169	184			PEAKS DB
946	2004	C1_05490C_A	R.KFTESTVDSLNSWADQK.Y	Y	72.41	1954.93	17	2	652.651	3	47.34	451380	40	F40:16117	T1_8.raw	1	1	88	104			PEAKS DB
946	2004	C1_05490C_A	K.ITLPTVFGLTAFK.Y	Y	67.61	1406.82	13	0.5	704.416	2	80.85	420760	40	F40:30181	T1_8.raw	2	2	156	168			PEAKS DB
946	2004	C1_05490C_A	K.FTESTVDSLNSWADQK.Y	Y	59.12	1826.83	16	-1.1	914.422	2	54.76	0	40	F40:19262	T1_8.raw	0	0	89	104			PEAKS DB
946	2004	C1_05490C_A	K.KSIANITGLNLDEEVSKK	Y	55.56	1958.07	18	0.4	653.697	3	42.3	50194	40	F40:14073	T1_8.raw	1	1	231	248			PEAKS DB
946	2004	C1_05490C_A	R.SVTDTVSSLHSK.S	Y	50.17	1259.64	12	0.1	420.886	3	23.73	1801300	40	F40:6662	T1_8.raw	2	2	114	125			PEAKS DB
695	464	C6_04290W_B	K.KPQPEPTKPNAAAAAPQQQQQQPLTWAALAQQAVPIKQTTK.S	Y	126.06	4401.36	41	-0.4	881.278	5	55.67	427010	34	F34:20517	T1_2.raw	1	1	378	418			PEAKS DB
695	464	C6_04290W_B	K.KPQPEPTKPNAAAAAPQQQQQQPLTWAALAQQAVPIK.Q	Y	125.08	3943.11	37	-0.9	986.783	4	62.48	829370	34	F34:23294	T1_2.raw	1	1	378	414			PEAKS DB
695	464	C6_04290W_B	K.KPQPEPTKPNAAAAAPQQQQQQ(+.98)PLTWAALAQQAVPIK.Q	Y	107.34	3944.09	37	3.5	987.033	4	62.36	0	34	F34:23271	T1_2.raw	0	0	378	414		Q22:Deamidation (NQ):14.04	PEAKS DB
695	464	C6_04290W_B	K.VNQNIALVDFVHQEAQR.K	Y	85.7	1980.02	17	-0.4	661.013	3	56.99	5904100	36	F36:21321	T1_4.raw	4	4	510	526			PEAKS DB
695	464	C6_04290W_B	K.ETTLDGVTFALEPR.E	Y	78.49	1547.78	14	-0.8	774.898	2	65.35	2502800	33	F33:23609	T1_1.raw	2	2	533	546			PEAKS DB
695	464	C6_04290W_B	K.ALDAKETTLDGVTFALEPR.E	Y	74.93	2046.06	19	-0.4	683.028	3	63.09	836390	34	F34:23499	T1_2.raw	1	1	528	546			PEAKS DB
695	464	C6_04290W_B	K.FFKVNQNIALVDFVHQEAQR.K	Y	73.05	2402.25	20	-1.1	601.569	4	64.3	436820	34	F34:24053	T1_2.raw	1	1	507	526			PEAKS DB
695	464	C6_04290W_B	K.TDNTYDVANDILK.F	Y	72.27	1480.7	13	-0.2	741.359	2	53.04	498340	34	F34:19468	T1_2.raw	1	1	186	198			PEAKS DB
695	464	C6_04290W_B	K.SDSGASNDNVKDVLPIAYK.A	Y	67.92	1991.98	19	0	665.001	3	45.19	567550	34	F34:16156	T1_2.raw	1	1	101	119			PEAKS DB
695	464	C6_04290W_B	K.VNQNIALVDFVHQEAQRK.A	Y	60.48	2108.11	18	1.1	528.036	4	50.05	873820	34	F34:18154	T1_2.raw	2	2	510	527			PEAKS DB
695	464	C6_04290W_B	K.STGSSSAVAKPVSAGSSSGATPTVK.K	Y	59.02	2220.12	25	0.5	741.049	3	21.89	288840	34	F34:6680	T1_2.raw	1	1	419	443			PEAKS DB
695	464	C6_04290W_B	K.FRKEDWYPIYIR.G	Y	57.31	1684.87	12	1	562.632	3	50.67	0	34	F34:18447	T1_2.raw	0	0	473	484			PEAKS DB
695	464	C6_04290W_B	K.TTTITTNANVNANQPQPADK.S	Y	53.97	2098.03	20	-2.4	1050.02	2	27.21	36988	34	F34:8849	T1_2.raw	1	1	8	27			PEAKS DB
695	464	C6_04290W_B	K.NDKSDSGASNDNVKDVLPIAYK.A	Y	53.84	2349.14	22	0.1	588.293	4	39.94	787860	34	F34:13977	T1_2.raw	2	2	98	119			PEAKS DB
695	464	C6_04290W_B	R.KALDAKETTLDGVTFALEPR.E	Y	51.43	2174.16	20	-0.2	725.727	3	54.46	428920	34	F34:20027	T1_2.raw	2	2	527	546			PEAKS DB
695	464	C6_04290W_B	R.KEDWYPIYIR.G	Y	47.44	1381.7	10	0.1	461.575	3	51.37	214970	34	F34:18775	T1_2.raw	1	1	475	484			PEAKS DB
695	464	C6_04290W_B	K.VN(+.98)Q(+.98)N(+.98)IALVDFVHQEAQR.K	Y	43.23	1982.97	17	1.1	661.998	3	57.1	0	33	F33:20165	T1_1.raw	0	0	510	526	Deamidation (NQ)	N2:Deamidation (NQ):40.59;Q3:Deamidation (NQ):43.02;N4:Deamidation (NQ):52.28	PEAKS DB
695	464	C6_04290W_B	K.SYYDFFISKLDEIHK.I	Y	41.85	1903.94	15	-2.7	635.651	3	73.86	137070	34	F34:27902	T1_2.raw	2	2	66	80			PEAKS DB
695	464	C6_04290W_B	K.FFKVNQNIALVDFVHQEAQRK.A	Y	37.04	2530.34	21	4.6	507.079	5	58.41	65682	34	F34:21646	T1_2.raw	1	1	507	527			PEAKS DB
695	464	C6_04290W_B	K.STGSSSAVAKPVSAGSSSGATPTVKK.S	Y	34.55	2348.22	26	-0.3	588.062	4	17.44	485850	34	F34:5231	T1_2.raw	1	1	419	444			PEAKS DB
695	464	C6_04290W_B	K.SSATPSTTPSATGTPKPSATQVQLSQDR.A	Y	29.84	2800.38	28	0.2	934.469	3	32.47	538070	34	F34:10913	T1_2.raw	1	1	28	55			PEAKS DB
545	1920	CR_05670C_A	K.KYEESLKDGSAYYPPPSVQTPIVGHGIEQDFDDDATDIVSSPEEPK.K	Y	117.05	5049.36	46	-1.7	1010.88	5	67.12	4813900	39	F39:25632	T1_7.raw	1	1	158	203			PEAKS DB
545	1920	CR_05670C_A	K.AVSEALNTVATLSSGN(+.98)GAK.I	Y	116.22	1789.91	19	-0.2	895.96	2	52.67	19654000	39	F39:19821	T1_7.raw	4	4	50	68	Deamidation (NQ)	N16:Deamidation (NQ):113.83	PEAKS DB
545	1920	CR_05670C_A	K.TTKDTLVSTLFELSK.A	Y	107	1681.91	15	0.4	841.965	2	68.63	56318000	39	F39:26284	T1_7.raw	5	5	6	20			PEAKS DB
545	1920	CR_05670C_A	K.AVSEALNTVATLSSGNGAK.I	Y	104.42	1788.92	19	-0.5	895.468	2	50.86	3685600	39	F39:18879	T1_7.raw	3	3	50	68			PEAKS DB
545	1920	CR_05670C_A	K.AAQDAANAAIEFYK.V	Y	93.35	1481.71	14	0	741.865	2	48.82	5398400	39	F39:18068	T1_7.raw	1	1	21	34			PEAKS DB
545	1920	CR_05670C_A	K.AVSEALNTVATLSSGN(+.98)GAKIEATESK.K	Y	89.61	2548.29	26	2.1	850.438	3	57.97	7078900	39	F39:21861	T1_7.raw	3	3	50	75	Deamidation (NQ)	N16:Deamidation (NQ):74.73	PEAKS DB
545	1920	CR_05670C_A	R.YDDAMIIYNIEK.K	Y	80.75	1486.7	12	-0.3	744.358	2	61.7	817530	39	F39:23462	T1_7.raw	1	1	145	156			PEAKS DB
545	1920	CR_05670C_A	K.DTLVSTLFELSK.A	Y	79.13	1351.72	12	0.4	676.869	2	81.86	2366700	39	F39:31719	T1_7.raw	5	5	9	20			PEAKS DB
545	1920	CR_05670C_A	K.DRWDSISEAEK.A	Y	78.39	1334.61	11	-0.4	668.312	2	31.38	1643100	39	F39:10979	T1_7.raw	2	2	128	138			PEAKS DB
545	1920	CR_05670C_A	K.RYDDAMIIYNIEK.K	Y	74.9	1642.8	13	-0.1	548.608	3	53.05	496200	39	F39:19880	T1_7.raw	1	1	144	156			PEAKS DB
545	1920	CR_05670C_A	K.DLPSLSAIDMNSMIK.D	Y	71.48	1633.81	15	0	817.91	2	77.17	271530	39	F39:29815	T1_7.raw	1	1	113	127			PEAKS DB
545	1920	CR_05670C_A	R.YDDAM(+15.99)IIYNIEK.K	Y	71.31	1502.7	12	-3.5	752.353	2	54.42	358620	39	F39:20434	T1_7.raw	1	1	145	156	Oxidation (M)	M5:Oxidation (M):1000.00	PEAKS DB
545	1920	CR_05670C_A	K.DLPSLSAIDM(+15.99)NSM(+15.99)IKDRWDSISEAEK.A	Y	65.99	2982.39	26	-0.5	746.606	4	67.67	2055100	39	F39:25928	T1_7.raw	1	1	113	138	Oxidation (M)	M10:Oxidation (M):1000.00;M13:Oxidation (M):1000.00	PEAKS DB
545	1920	CR_05670C_A	R.YDDAMIIYNIEKK.K	Y	64.42	1614.8	13	0.7	539.273	3	52.46	648640	39	F39:19586	T1_7.raw	1	1	145	157			PEAKS DB
545	1920	CR_05670C_A	K.RYDDAM(+15.99)IIYNIEK.K	Y	61.76	1658.8	13	-0.7	553.939	3	45.91	239870	39	F39:16882	T1_7.raw	1	1	144	156	Oxidation (M)	M6:Oxidation (M):1000.00	PEAKS DB
545	1920	CR_05670C_A	K.DLPSLSAIDM(+15.99)NSM(+15.99)IK.D	Y	61.42	1665.8	15	0.3	833.905	2	60.12	611340	39	F39:22755	T1_7.raw	1	1	113	127	Oxidation (M)	M10:Oxidation (M):1000.00;M13:Oxidation (M):1000.00	PEAKS DB
545	1920	CR_05670C_A	K.KPLTM(+15.99)FFQFSYDLR.K	Y	57.3	1807.9	14	0.2	603.64	3	68.63	1485600	39	F39:26269	T1_7.raw	1	1	89	102	Oxidation (M)	M5:Oxidation (M):1000.00	PEAKS DB
545	1920	CR_05670C_A	K.KKDLPSLSAIDMNSMIK.D	Y	56.44	1890	17	0.2	473.506	4	52.43	101090	39	F39:19575	T1_7.raw	1	1	111	127			PEAKS DB
545	1920	CR_05670C_A	K.KPLTMFFQFSYDLR.K	Y	38.2	1791.9	14	1.4	598.309	3	75.44	27639	39	F39:29174	T1_7.raw	1	1	89	102			PEAKS DB
545	1920	CR_05670C_A	K.RYDDAM(+15.99)IIYNIEKK.K	Y	35.19	1786.89	14	-0.4	596.638	3	39.98	182460	39	F39:14571	T1_7.raw	2	2	144	157	Oxidation (M)	M6:Oxidation (M):1000.00	PEAKS DB
545	1920	CR_05670C_A	K.DLPSLSAIDM(+15.99)NSMIK.D	Y	34.44	1649.8	15	-0.1	825.907	2	66.86	178110	39	F39:25621	T1_7.raw	1	1	113	127		M10:Oxidation (M):12.33	PEAKS DB
880	1165	C1_02970W_A	R.FSC(+57.02)QVYNELSDYDYASDVVLETLK.E	Y	159.53	2857.3	24	-1.5	1429.66	2	85.04	303180	37	F37:32095	T1_5.raw	2	2	386	409	Carbamidomethylation	C3:Carbamidomethylation:1000.00	PEAKS DB
880	1165	C1_02970W_A	R.VLNC(+57.02)DYHNLAFVDNATSGVNTILR.S	Y	94.44	2705.32	24	-1.1	902.781	3	70.53	31227000	37	F37:26091	T1_5.raw	3	3	76	99	Carbamidomethylation	C4:Carbamidomethylation:1000.00	PEAKS DB
880	1165	C1_02970W_A	K.NWSVIDHHVYNK.M	Y	80.42	1510.73	12	0.3	504.585	3	30.13	2253600	37	F37:9491	T1_5.raw	1	1	354	365			PEAKS DB
880	1165	C1_02970W_A	K.NFASIQVIPEAIK.F	Y	72.16	1428.8	13	0.2	715.406	2	61.97	2719000	37	F37:22575	T1_5.raw	2	2	279	291			PEAKS DB
880	1165	C1_02970W_A	K.LVIQSTVYGAC(+57.02)GNTVK.F	Y	71.81	1708.88	16	-0.2	855.448	2	42.35	1047000	37	F37:14398	T1_5.raw	2	2	109	124	Carbamidomethylation	C11:Carbamidomethylation:1000.00	PEAKS DB
880	1165	C1_02970W_A	K.YFTNMDDEVFPVNHGSYGLTPTPVLEK.Y	Y	70.61	3069.44	27	-3.5	1024.15	3	71.79	826720	37	F37:26618	T1_5.raw	1	1	16	42			PEAKS DB
880	1165	C1_02970W_A	K.GDKLVIQSTVYGAC(+57.02)GNTVK.F	Y	68.07	2009.03	19	-0.5	670.682	3	39.17	337380	37	F37:13146	T1_5.raw	1	1	106	124	Carbamidomethylation	C14:Carbamidomethylation:1000.00	PEAKS DB
880	1165	C1_02970W_A	R.LIDRFFLYGTK.N	Y	60.55	1371.76	11	-3.9	458.257	3	55.45	1446400	37	F37:19759	T1_5.raw	1	1	268	278			PEAKS DB
880	1165	C1_02970W_A	K.KGDKLVIQSTVYGAC(+57.02)GNTVK.F	Y	53.29	2137.12	20	0.7	535.288	4	32.99	455470	37	F37:10593	T1_5.raw	1	1	105	124	Carbamidomethylation	C15:Carbamidomethylation:1000.00	PEAKS DB
880	1165	C1_02970W_A	R.FFLYGTK.N	Y	52.76	874.459	7	0.1	438.237	2	45.45	1230800	37	F37:15617	T1_5.raw	1	1	272	278			PEAKS DB
880	1165	C1_02970W_A	R.KWGTSYLDQK.G	Y	48.94	1224.61	10	-1.1	409.212	3	29.91	463830	37	F37:9330	T1_5.raw	1	1	321	330			PEAKS DB
880	1165	C1_02970W_A	K.YLDLIVK.N	Y	40.95	862.516	7	0.4	432.266	2	47.5	2438900	37	F37:16465	T1_5.raw	1	1	43	49			PEAKS DB
880	1165	C1_02970W_A	M.S(+42.01)NPIVPFGK.Q	Y	36.33	999.539	9	-0.3	500.777	2	55.45	1001700	37	F37:20009	T1_5.raw	1	1	2	10	Acetylation (N-term)	S1:Acetylation (N-term):1000.00	PEAKS DB
880	1165	C1_02970W_A	K.YGIKDSYVESLK.A	Y	36.19	1400.72	12	-2.7	701.365	2	38.35	118230	37	F37:12770	T1_5.raw	1	1	60	71			PEAKS DB
880	1165	C1_02970W_A	R.AKYFTNM(+15.99)DDEVFPVNHGSYGLTPTPVLEK.Y	Y	34.69	3284.57	29	-2.5	822.148	4	59.86	0	37	F37:21700	T1_5.raw	0	0	14	42	Oxidation (M)	M7:Oxidation (M):1000.00	PEAKS DB
880	1165	C1_02970W_A	R.FSC(+57.02)QVYNELSDYDYASDVVLETLKEVASEQYKK.H	Y	32.22	3919.84	33	0.2	980.966	4	87.24	86687	37	F37:33002	T1_5.raw	1	1	386	418	Carbamidomethylation	C3:Carbamidomethylation:1000.00	PEAKS DB
997	2145	C5_01890W_A	K.NESLDKFNSTQDYNNLSSLGPSLPK.C	Y	136.78	2767.33	25	0.1	923.451	3	60.41	2182600	39	F39:23002	T1_7.raw	1	1	29	53			PEAKS DB
997	2145	C5_01890W_A	K.AQLIESLEILHNAGVTAK.D	Y	123.54	1906.05	18	-0.3	954.033	2	63.32	15513000	39	F39:24137	T1_7.raw	2	2	103	120			PEAKS DB
997	2145	C5_01890W_A	K.TDEGDPELEAVSDPVSTTATTSSISEAGWNK.I	Y	104.51	3193.44	31	-0.2	1065.49	3	67.02	1391200	39	F39:25643	T1_7.raw	1	1	168	198			PEAKS DB
997	2145	C5_01890W_A	K.FQTELSNIPVNFTIYK.V	Y	102.71	1912.99	16	-0.2	957.504	2	75.34	880090	39	F39:29041	T1_7.raw	2	2	85	100			PEAKS DB
997	2145	C5_01890W_A	K.FVNTYLELMQLSK.N	Y	94.94	1584.82	13	0.3	793.419	2	75.18	304090	39	F39:29008	T1_7.raw	1	1	16	28			PEAKS DB
997	2145	C5_01890W_A	K.NESLDKFNSTQDYN(+.98)NLSSLGPSLPK.C	Y	93.2	2768.31	25	0.6	923.779	3	59.95	98334	39	F39:22747	T1_7.raw	1	1	29	53		N14:Deamidation (NQ):0.00	PEAKS DB
997	2145	C5_01890W_A	K.KFVNTYLELMQLSK.N	Y	92.77	1712.92	14	0.6	571.98	3	65.07	589010	39	F39:24842	T1_7.raw	1	1	15	28			PEAKS DB
997	2145	C5_01890W_A	K.IYEIILQDIKDAGK.A	Y	88.89	1617.9	14	-0.4	540.306	3	63.86	11976000	39	F39:24521	T1_7.raw	4	4	199	212			PEAKS DB
997	2145	C5_01890W_A	K.VKAQLIESLEILHNAGVTAK.D	Y	85.42	2133.22	20	-0.2	712.079	3	59.17	3756100	39	F39:22441	T1_7.raw	2	2	101	120			PEAKS DB
997	2145	C5_01890W_A	K.AQLIESLEILHN(+.98)AGVTAK.D	Y	57.37	1907.04	18	1.9	636.687	3	64.08	326630	39	F39:24448	T1_7.raw	1	1	103	120	Deamidation (NQ)	N12:Deamidation (NQ):109.46	PEAKS DB
997	2145	C5_01890W_A	K.KFVNTYLELM(+15.99)QLSK.N	Y	46.94	1728.91	14	-0.1	577.311	3	53.95	105160	39	F39:20276	T1_7.raw	1	1	15	28	Oxidation (M)	M10:Oxidation (M):1000.00	PEAKS DB
997	2145	C5_01890W_A	M.S(+42.01)TSTALETTNAEK.K	Y	32.77	1393.66	13	1.5	697.837	2	30.92	91408	39	F39:10742	T1_7.raw	1	1	2	14	Acetylation (N-term)	S1:Acetylation (N-term):1000.00	PEAKS DB
997	2145	C5_01890W_A	M.S(+42.01)TSTALETTNAEKK.F	Y	30.85	1521.75	14	-0.9	761.883	2	23.57	411880	39	F39:7936	T1_7.raw	1	1	2	15	Acetylation (N-term)	S1:Acetylation (N-term):1000.00	PEAKS DB
901	636	C3_07780C_A	K.SGSGNSAVIQNPQATSAFGTTGFGQKPQATSAFGTTGFGQK.A	Y	142.27	3989.91	41	-0.3	998.486	4	60.3	174420	33	F33:21483	T1_1.raw	1	1	446	486			PEAKS DB
901	636	C3_07780C_A	K.SAFGQTGFGGSEASSGFGTTGLGQKPEATSAFGTTGLGQK.V	Y	107.03	3780.79	40	-1.1	1261.27	3	63.57	173640	33	F33:22849	T1_1.raw	1	1	402	441			PEAKS DB
901	636	C3_07780C_A	K.AQTNSAFGSSGFAQKPQASSAFAQSSGSPFSGFAK.S	Y	102.54	3439.61	35	-2.7	1147.54	3	60.88	191550	33	F33:21712	T1_1.raw	2	2	487	521			PEAKS DB
901	636	C3_07780C_A	K.VLEPC(+57.02)PGADEVTGVLPR.I	Y	88.82	1807.91	17	0.9	904.965	2	56	94428	33	F33:19716	T1_1.raw	1	1	317	333	Carbamidomethylation	C5:Carbamidomethylation:1000.00	PEAKS DB
901	636	C3_07780C_A	K.SNPFGNTPSSVFSAPASK.S	Y	77.11	1793.86	18	-0.2	897.936	2	52.89	299060	33	F33:18367	T1_1.raw	2	2	384	401			PEAKS DB
901	636	C3_07780C_A	K.SYILEETDNDYTALEADIAPAFGSVAR.A	Y	76.75	2930.38	27	2.5	977.804	3	84.08	52023	33	F33:31255	T1_1.raw	2	2	211	237			PEAKS DB
901	636	C3_07780C_A	R.LYSQLALAADQNSANKDVLK.S	Y	72.16	2161.14	20	1.3	721.388	3	47.27	640930	34	F34:17026	T1_2.raw	2	2	723	742			PEAKS DB
901	636	C3_07780C_A	R.ELLELTNLSTK.I	Y	58.53	1259.7	11	-0.1	630.856	2	54.48	1500800	36	F36:20286	T1_4.raw	3	3	699	709			PEAKS DB
901	636	C3_07780C_A	K.NSMDDQTIDNIER.I	Y	58.41	1549.67	13	-0.1	775.841	2	36.9	0	34	F34:12784	T1_2.raw	0	0	782	794			PEAKS DB
901	636	C3_07780C_A	K.SGSGNSAVIQNPQ(+.98)ATSAFGTTGFGQKPQATSAFGTTGFGQK.A	Y	57.22	3990.9	41	4.4	998.736	4	60.26	56351	34	F34:22414	T1_2.raw	1	1	446	486		Q13:Deamidation (NQ):0.00	PEAKS DB
901	636	C3_07780C_A	K.DNGIPLFEPLDLQNLATK.H	Y	57.16	1997.05	18	1.6	999.532	2	84.14	13361	33	F33:31287	T1_1.raw	1	1	19	36			PEAKS DB
901	636	C3_07780C_A	K.SGSGNSAVIQ(+.98)NPQATSAFGTTGFGQKPQATSAFGTTGFGQK.A	Y	42.43	3990.9	41	1.7	1331.31	3	60.27	44205	33	F33:21498	T1_1.raw	1	1	446	486		Q10:Deamidation (NQ):0.00	PEAKS DB
901	636	C3_07780C_A	K.LDIKDN(+.98)GIPLFEPLDLQNLATK.H	Y	42.08	2467.32	22	2.6	823.45	3	82.17	15335	33	F33:30477	T1_1.raw	1	1	15	36		N6:Deamidation (NQ):17.51	PEAKS DB
901	636	C3_07780C_A	M.S(+42.01)IEEEISEDLGFK.L	Y	42.01	1536.72	13	-1.4	769.366	2	87.85	12354	34	F34:33646	T1_2.raw	1	1	2	14	Acetylation (N-term)	S1:Acetylation (N-term):1000.00	PEAKS DB
901	636	C3_07780C_A	K.ELSLENAIK.A	Y	40.94	1015.55	9	1.4	508.785	2	43	305390	33	F33:14287	T1_1.raw	1	1	358	366			PEAKS DB
901	636	C3_07780C_A	R.NQLGDFIGQHEK.I	Y	40.74	1384.67	12	0.7	462.565	3	38.86	319980	33	F33:12587	T1_1.raw	1	1	661	672			PEAKS DB
348	988	C3_02480C_A	K.SDN(+.98)SGGSYGGTMIFAPEEFDPENAGLQVGR.E	Y	130.86	3102.35	30	2.9	1035.13	3	79.28	73710	39	F39:30711	T1_7.raw	1	1	131	160	Deamidation (NQ)	N3:Deamidation (NQ):43.08	PEAKS DB
348	988	C3_02480C_A	R.GDLWTLGGVAAVQESGGPK.I	Y	112.59	1840.93	19	0.1	921.473	2	65.8	20467000	39	F39:25226	T1_7.raw	4	4	176	194			PEAKS DB
348	988	C3_02480C_A	K.SDNSGGSYGGTM(+15.99)IFAPEEFDPENAGLQVGR.E	Y	109.78	3117.36	30	1.7	1040.13	3	75.44	901150	39	F39:29064	T1_7.raw	1	1	131	160	Oxidation (M)	M12:Oxidation (M):1000.00	PEAKS DB
348	988	C3_02480C_A	K.ISENLEFDENAGYYGQLLR.L	Y	101.89	2230.05	19	0.2	1116.03	2	72.08	12261000	39	F39:27663	T1_7.raw	5	5	101	119			PEAKS DB
348	988	C3_02480C_A	R.MGFNERETVALLGAHVLGR.C	Y	95	2069.08	19	0.3	518.278	4	63.58	21496000	39	F39:24204	T1_7.raw	5	5	233	251			PEAKS DB
348	988	C3_02480C_A	R.ETVALLGAHVLGR.C	Y	91.51	1334.77	13	-0.4	668.39	2	49.12	10085000	39	F39:18166	T1_7.raw	3	3	239	251			PEAKS DB
348	988	C3_02480C_A	R.M(+15.99)GFNERETVALLGAHVLGR.C	Y	87.81	2085.08	19	-0.4	522.277	4	59.25	14872000	39	F39:22461	T1_7.raw	4	4	233	251	Oxidation (M)	M1:Oxidation (M):1000.00	PEAKS DB
348	988	C3_02480C_A	K.ISENLEFDEN(+.98)AGYYGQLLR.L	Y	86.11	2231.04	19	0	1116.53	2	75.36	110510	39	F39:29065	T1_7.raw	1	1	101	119	Deamidation (NQ)	N10:Deamidation (NQ):53.33	PEAKS DB
348	988	C3_02480C_A	R.EFLMEFLVK.Y	Y	82.87	1154.6	9	0.5	578.31	2	78.69	4011600	39	F39:30411	T1_7.raw	3	3	161	169			PEAKS DB
348	988	C3_02480C_A	K.LISN(+.98)GIKYPADSKPILFK.T	Y	80.02	2004.13	18	0.4	502.04	4	50.72	25262000	39	F39:18864	T1_7.raw	9	9	341	358	Deamidation (NQ)	N4:Deamidation (NQ):1000.00	PEAKS DB
348	988	C3_02480C_A	R.LAWHTSGTYDKSDNSGGSYGGTMIFAPEEFDPENAGLQVGR.E	Y	70.16	4360.96	41	0.2	1091.25	4	74.31	380390	39	F39:28615	T1_7.raw	1	1	120	160			PEAKS DB
348	988	C3_02480C_A	K.MYADDQDLFFKDFAK.A	Y	68.42	1852.83	15	4.3	927.428	2	65.28	8033200	39	F39:24913	T1_7.raw	4	4	322	336			PEAKS DB
348	988	C3_02480C_A	R.EFLM(+15.99)EFLVK.Y	Y	62.37	1170.6	9	-0.4	586.307	2	67.14	3764700	39	F39:25795	T1_7.raw	3	3	161	169	Oxidation (M)	M4:Oxidation (M):1000.00	PEAKS DB
348	988	C3_02480C_A	K.M(+15.99)YADDQDLFFKDFAK.A	Y	58.74	1868.83	15	-0.9	623.95	3	65.22	3381600	39	F39:24930	T1_7.raw	2	2	322	336	Oxidation (M)	M1:Oxidation (M):1000.00	PEAKS DB
348	988	C3_02480C_A	K.ISEN(+.98)LEFDENAGYYGQLLR.L	Y	57.57	2231.04	19	1	744.687	3	75.35	17490	39	F39:29098	T1_7.raw	1	1	101	119		N4:Deamidation (NQ):0.00	PEAKS DB
348	988	C3_02480C_A	K.ALFGASAGANVK.I	Y	56.55	1104.59	12	1	553.304	2	32.84	705250	39	F39:11564	T1_7.raw	3	3	66	77			PEAKS DB
348	988	C3_02480C_A	R.LAWHTSGTYDK.S	Y	53.02	1277.6	11	0.6	426.875	3	26.03	2382200	39	F39:8848	T1_7.raw	1	1	120	130			PEAKS DB
348	988	C3_02480C_A	K.LISNGIKYPADSKPILFK.T	Y	41.96	2003.15	18	-1.3	668.722	3	46.46	130040	39	F39:17128	T1_7.raw	1	1	341	358			PEAKS DB
348	988	C3_02480C_A	K.IEWRPGRVDDNTASK.V	Y	34.46	1742.87	15	-0.2	436.725	4	25.91	3199700	39	F39:8793	T1_7.raw	3	3	195	209			PEAKS DB
348	988	C3_02480C_A	K.VPPN(+.98)GRLPDASKDGK.Y	Y	34.36	1550.81	15	0.9	517.943	3	20.49	270810	39	F39:6708	T1_7.raw	1	1	210	224	Deamidation (NQ)	N4:Deamidation (NQ):1000.00	PEAKS DB
348	988	C3_02480C_A	M.A(+42.01)TFAPHISK.I	Y	33.22	1012.53	9	2.3	507.276	2	36.61	479530	37	F37:12148	T1_5.raw	1	1	2	10	Acetylation (N-term)	A1:Acetylation (N-term):1000.00	PEAKS DB
338	1181	C2_02310W_A	R.VPTDEEFKTIAELQNLYYKR.N	Y	101.85	2456.26	20	0.1	615.072	4	69.65	69103000	40	F40:25477	T1_8.raw	4	4	51	70			PEAKS DB
338	1181	C2_02310W_A	R.NYSEWNWILPGIPK.D	Y	101.81	1715.87	14	0.3	858.941	2	81.4	1676300	39	F39:31530	T1_7.raw	2	2	71	84			PEAKS DB
338	1181	C2_02310W_A	K.DQLQLFKDNSQDLTHFGFVSK.D	Y	89.48	2466.22	21	-3.9	823.077	3	69.54	2374000	39	F39:26687	T1_7.raw	2	2	85	105			PEAKS DB
338	1181	C2_02310W_A	K.FNFGLEQEIR.S	Y	85.36	1251.62	10	0.3	626.82	2	57.31	11701000	39	F39:21580	T1_7.raw	2	2	20	29			PEAKS DB
338	1181	C2_02310W_A	K.DLIKTEEDPVFKY	Y	83.87	1595.81	13	-0.4	532.943	3	53.75	7068900	39	F39:20132	T1_7.raw	4	4	236	248			PEAKS DB
338	1181	C2_02310W_A	K.FTFKFPISTLFK.Y	Y	79.95	1474.82	12	-1	492.614	3	77.21	2666600	40	F40:28645	T1_8.raw	2	2	3	14			PEAKS DB
338	1181	C2_02310W_A	K.DNSQDLTHFGFVSK.D	Y	77.31	1593.74	14	0.8	532.255	3	48.18	4026700	39	F39:17829	T1_7.raw	3	3	92	105			PEAKS DB
338	1181	C2_02310W_A	R.NYSEWNWILPGIPKDQLQLFK.D	Y	76.28	2588.34	21	-0.6	863.788	3	83.26	1623400	40	F40:31199	T1_8.raw	2	2	71	91			PEAKS DB
338	1181	C2_02310W_A	M(+15.99)KFTFKFPISTLFK.Y	Y	73.79	1749.95	14	3.6	584.327	3	67.87	7630400	39	F39:26100	T1_7.raw	4	4	1	14	Oxidation (M)	M1:Oxidation (M):1000.00	PEAKS DB
338	1181	C2_02310W_A	K.TIAELQNLYYK.R	Y	69.17	1354.71	11	1.8	678.365	2	53.85	368360	39	F39:20213	T1_7.raw	2	2	59	69			PEAKS DB
338	1181	C2_02310W_A	MKFTFKFPISTLFK.Y	Y	69.17	1733.96	14	-1.6	434.496	4	72.73	870470	40	F40:26804	T1_8.raw	2	2	1	14			PEAKS DB
338	1181	C2_02310W_A	K.TIAELQNLYYKR.N	Y	67.45	1510.81	12	-0.6	504.612	3	46.34	467520	39	F39:17087	T1_7.raw	1	1	59	70			PEAKS DB
338	1181	C2_02310W_A	R.ELEGPDWAEKELR.L	Y	66.27	1570.76	13	0.7	524.595	3	46.96	1173100	39	F39:17227	T1_7.raw	2	2	166	178			PEAKS DB
338	1181	C2_02310W_A	R.EIQDRDDLVVAR.I	Y	64.82	1427.74	12	0.3	714.876	2	28.62	10624000	40	F40:8415	T1_8.raw	4	4	206	217			PEAKS DB
338	1181	C2_02310W_A	K.IIDKIPYKDASTGELK.W	Y	64.55	1789.98	16	-0.3	448.503	4	34.57	1772300	39	F39:12204	T1_7.raw	1	1	110	125			PEAKS DB
338	1181	C2_02310W_A	K.LRELEGPDWAEK.E	Y	63.15	1441.72	12	-1	481.58	3	36.58	2449400	40	F40:11608	T1_8.raw	2	2	164	175			PEAKS DB
338	1181	C2_02310W_A	K.TEEDPVFKY	Y	62.51	1126.52	9	1.3	564.267	2	40.73	2699300	39	F39:14743	T1_7.raw	2	2	240	248			PEAKS DB
338	1181	C2_02310W_A	R.VPTDEEFKTIAELQNLYYK.R	Y	60.23	2300.16	19	0.6	767.727	3	74.7	9590700	40	F40:27674	T1_8.raw	2	2	51	69			PEAKS DB
338	1181	C2_02310W_A	R.ILAGDYDKLAELKK.K	Y	60	1575.89	14	0.5	526.303	3	39.6	1387100	39	F39:14278	T1_7.raw	1	1	218	231			PEAKS DB
338	1181	C2_02310W_A	R.ILAGDYDKLAELK.K	Y	58.66	1447.79	13	0.5	483.605	3	47.91	3015500	40	F40:16346	T1_8.raw	2	2	218	230			PEAKS DB
338	1181	C2_02310W_A	R.ELEGPDWAEK.E	Y	54.24	1172.53	10	-1	587.274	2	37.2	479950	40	F40:11863	T1_8.raw	2	2	166	175			PEAKS DB
338	1181	C2_02310W_A	K.LRELEGPDWAEKELR.L	Y	52.97	1839.95	15	0.2	460.994	4	44.4	6839400	39	F39:16193	T1_7.raw	1	1	164	178			PEAKS DB
338	1181	C2_02310W_A	K.DQLQLFK.D	Y	51.11	890.486	7	-0.2	446.25	2	45.52	1318800	39	F39:16963	T1_7.raw	1	1	85	91			PEAKS DB
338	1181	C2_02310W_A	K.YKPQKFNFGLEQEIR.S	Y	43.95	1895.99	15	0.9	475.005	4	43.8	668270	39	F39:16038	T1_7.raw	1	1	15	29			PEAKS DB
338	1181	C2_02310W_A	K.LNSLPSVTK.I	Y	43.02	957.549	9	-0.2	479.782	2	29.02	2794500	39	F39:9792	T1_7.raw	3	3	32	40			PEAKS DB
338	1181	C2_02310W_A	K.FPISTLFK.Y	Y	41.2	951.543	8	0.7	476.779	2	59.37	2881000	40	F40:21147	T1_8.raw	2	2	7	14			PEAKS DB
338	1181	C2_02310W_A	R.AMEDYFHGDTAK.A	Y	30.15	1383.58	12	1.1	462.2	3	31.87	690000	40	F40:9736	T1_8.raw	1	1	181	192			PEAKS DB
1101	2641	C2_07000W_A	K.TLAHDKPIASEEEIKANEFIESLPAPGNIDGHQIR.Y	Y	125.32	3838.95	35	0.9	768.798	5	62.26	25801000	39	F39:23709	T1_7.raw	3	3	121	155			PEAKS DB
1101	2641	C2_07000W_A	R.YSLENEAAQDGEEQLSPEELEER.R	Y	124.7	2664.17	23	-0.1	889.063	3	58.86	1319600	39	F39:22240	T1_7.raw	2	2	156	178			PEAKS DB
1101	2641	C2_07000W_A	K.KIQAILESDNPEEALRDLVK.N	Y	106.78	2280.23	20	3.7	571.067	4	68.31	3346300	39	F39:26158	T1_7.raw	1	1	181	200			PEAKS DB
1101	2641	C2_07000W_A	K.IQAILESDNPEEALRDLVK.N	Y	106.36	2152.14	19	1.3	1077.08	2	73.63	40480000	39	F39:28345	T1_7.raw	2	2	182	200			PEAKS DB
1101	2641	C2_07000W_A	K.IQAILESDNPEEALR.D	Y	102.43	1696.86	15	0.3	849.439	2	53.49	178510	39	F39:19991	T1_7.raw	1	1	182	196			PEAKS DB
1101	2641	C2_07000W_A	R.QIVEQYINSNEYTPNSK.D	Y	92.07	2025.96	17	-0.5	1013.99	2	46.7	157580	39	F39:17230	T1_7.raw	1	1	15	31			PEAKS DB
1101	2641	C2_07000W_A	M.VSNIWIAAADNQR.Q	Y	85.36	1456.74	13	-0.4	729.378	2	47.96	1442600	39	F39:17720	T1_7.raw	2	2	2	14			PEAKS DB
1101	2641	C2_07000W_A	K.GGDINIQDNEGDTPLHHVEDLK.T	Y	78.82	2415.13	22	-0.5	604.789	4	45.75	4354900	39	F39:16920	T1_7.raw	2	2	58	79			PEAKS DB
1101	2641	C2_07000W_A	K.NNDGLTAQQYIEEEDEFPEVAQYLK.T	Y	73.28	2942.35	25	-2	981.787	3	80.21	267160	39	F39:31063	T1_7.raw	1	1	96	120			PEAKS DB
1101	2641	C2_07000W_A	K.GGDINIQDNEGDTPLHHVEDLKTAK.Y	Y	71.85	2715.31	25	-0.4	544.069	5	41.56	649480	39	F39:15099	T1_7.raw	1	1	58	82			PEAKS DB
433	1162	C2_05340C_A	R.IMIAEVPSVAAETVYMFMNTSVIQDEVLAQR.I	Y	115.57	3454.72	31	0.6	864.687	4	94.87	172430	38	F38:36352	T1_6.raw	1	1	72	102			PEAKS DB
433	1162	C2_05340C_A	R.TGTFDLIHIDTSIANAFR.R	Y	100.89	1991.01	18	-0.1	996.513	2	79.97	4607700	38	F38:30271	T1_6.raw	3	3	53	70			PEAKS DB
433	1162	C2_05340C_A	R.VTNTTSTDFPGHQQN(+.98)GDYSWDIEK.F	Y	97.1	2740.19	24	0.3	914.404	3	50.29	1740200	38	F38:17951	T1_6.raw	1	1	14	37		N15:Deamidation (NQ):10.11	PEAKS DB
433	1162	C2_05340C_A	R.IM(+15.99)IAEVPSVAAETVYMFMNTSVIQDEVLAQR.I	Y	85.37	3470.71	31	-0.2	868.686	4	94.71	80210	38	F38:36277	T1_6.raw	1	1	72	102	Oxidation (M)	M2:Oxidation (M):25.66	PEAKS DB
433	1162	C2_05340C_A	K.IDPDKLTWVDETVDINDR.F	Y	82.96	2143.04	18	2.8	715.357	3	64.23	2963400	38	F38:23769	T1_6.raw	2	2	110	127			PEAKS DB
433	1162	C2_05340C_A	R.EVLRHPEFDGK.V	Y	80.54	1325.67	11	-0.5	442.898	3	22.58	2066600	38	F38:6907	T1_6.raw	1	1	279	289			PEAKS DB
433	1162	C2_05340C_A	R.LLPVIDIKEPITGELAK.K	Y	80.23	1848.1	17	-0.8	925.055	2	65.86	103620000	38	F38:24420	T1_6.raw	7	7	231	247			PEAKS DB
433	1162	C2_05340C_A	R.TGTFDLIHIDTSIANAFRR.I	Y	78.48	2147.11	19	1.5	537.786	4	74.92	3285000	38	F38:28206	T1_6.raw	2	2	53	71			PEAKS DB
433	1162	C2_05340C_A	R.DHFIFNVESTGAMPPAEIFFK.S	Y	77.25	2396.15	21	-1.6	799.723	3	81.22	417520	38	F38:30788	T1_6.raw	1	1	297	317			PEAKS DB
433	1162	C2_05340C_A	K.DFKFEPHGNQEEK.F	Y	73.68	1603.73	13	0.2	535.583	3	23.43	2131900	38	F38:7298	T1_6.raw	1	1	168	180			PEAKS DB
433	1162	C2_05340C_A	M.S(+42.01)DNNIVGIEYNR.V	Y	69.67	1434.67	12	0.3	718.345	2	52.34	3547300	38	F38:18789	T1_6.raw	1	1	2	13	Acetylation (N-term)	S1:Acetylation (N-term):1000.00	PEAKS DB
433	1162	C2_05340C_A	R.LLPVIDIKEPITGELAKK.F	Y	69.64	1976.19	18	0.5	495.055	4	57.71	7280600	38	F38:21012	T1_6.raw	2	2	231	248			PEAKS DB
433	1162	C2_05340C_A	R.TGTFDLIHIDTSIAN(+.98)AFRR.I	Y	69.56	2148.1	19	0.4	538.032	4	67.11	0	38	F38:24991	T1_6.raw	0	0	53	71	Deamidation (NQ)	N15:Deamidation (NQ):1000.00	PEAKS DB
433	1162	C2_05340C_A	R.QRDHFIFNVESTGAMPPAEIFFK.S	Y	69.09	2680.31	23	1.1	671.086	4	74.92	1411000	38	F38:28088	T1_6.raw	1	1	295	317			PEAKS DB
433	1162	C2_05340C_A	R.VTNTTSTDFPGHQQN(+.98)GDYSWDIEKFK.N	Y	67.76	3015.35	26	-2	754.844	4	54.7	1088600	38	F38:19778	T1_6.raw	1	1	14	39		N15:Deamidation (NQ):0.00	PEAKS DB
433	1162	C2_05340C_A	K.FKDTPVVPC(+57.02)DPDILLAK.L	Y	66.2	1927.01	17	-0.1	643.345	3	57.63	6858900	38	F38:20972	T1_6.raw	1	1	181	197	Carbamidomethylation	C9:Carbamidomethylation:1000.00	PEAKS DB
433	1162	C2_05340C_A	K.FSPVATASYR.L	Y	64.48	1097.55	10	1.2	549.783	2	32.34	4753200	38	F38:10594	T1_6.raw	1	1	221	230			PEAKS DB
433	1162	C2_05340C_A	R.EVLRHPEFDGKVQLGR.Q	Y	56.44	1879.01	16	-0.9	470.758	4	33.61	170330	38	F38:11130	T1_6.raw	1	1	279	294			PEAKS DB
433	1162	C2_05340C_A	R.QRDHFIFNVESTGAM(+15.99)PPAEIFFK.S	Y	56.22	2696.31	23	2	675.085	4	69.39	1579400	38	F38:25865	T1_6.raw	1	1	295	317	Oxidation (M)	M15:Oxidation (M):1000.00	PEAKS DB
433	1162	C2_05340C_A	R.DHFIFNVESTGAM(+15.99)PPAEIFFK.S	Y	55.56	2412.15	21	-0.3	805.056	3	78.53	0	38	F38:29694	T1_6.raw	0	0	297	317	Oxidation (M)	M13:Oxidation (M):1000.00	PEAKS DB
433	1162	C2_05340C_A	R.HPEFDGKVQLGR.Q	Y	44.86	1381.71	12	0.2	461.577	3	26.15	93302	38	F38:8342	T1_6.raw	1	1	283	294			PEAKS DB
433	1162	C2_05340C_A	R.IGLIPWK.I	Y	43.4	825.511	7	-0.2	413.763	2	56.63	4108100	38	F38:20565	T1_6.raw	2	2	103	109			PEAKS DB
433	1162	C2_05340C_A	R.IMIAEVPSVAAETVYM(+15.99)FM(+15.99)N(+.98)TSVIQDEVLAQR.I	Y	41.87	3487.69	31	3.7	872.934	4	87.4	65247	38	F38:33364	T1_6.raw	1	1	72	102		M16:Oxidation (M):0.00;M18:Oxidation (M):0.00;N19:Deamidation (NQ):10.19	PEAKS DB
433	1162	C2_05340C_A	R.VTNTTSTDFPGHQQNGDYSWDIEKFK.N	Y	41.8	3014.37	26	-1.5	754.598	4	52.15	613880	38	F38:18735	T1_6.raw	1	1	14	39			PEAKS DB
433	1162	C2_05340C_A	R.IMIAEVPSVAAETVYM(+15.99)FM(+15.99)NTSVIQDEVLAQR.I	Y	40.58	3486.71	31	-0.7	872.684	4	87.46	0	38	F38:33364	T1_6.raw	0	0	72	102		M16:Oxidation (M):0.00;M18:Oxidation (M):0.00	PEAKS DB
433	1162	C2_05340C_A	K.EPITGELAK.K	Y	37.68	956.518	9	-1	479.266	2	27.9	76616	38	F38:9066	T1_6.raw	1	1	239	247			PEAKS DB
433	1162	C2_05340C_A	K.C(+57.02)FPPGVIGIDAN(+.98)GK.A	Y	30.8	1444.7	14	-0.4	723.358	2	55	0	38	F38:19957	T1_6.raw	0	0	252	265	Carbamidomethylation; Deamidation (NQ)	C1:Carbamidomethylation:1000.00;N12:Deamidation (NQ):1000.00	PEAKS DB
360	1049	CR_02130W_A	K.INPYGITPLGPVPNILPLEEK	Y	97.35	2273.27	21	-0.4	1137.64	2	82.09	4858900	38	F38:31127	T1_6.raw	4	4	314	334			PEAKS DB
360	1049	CR_02130W_A	K.TEDDISLGTPDHNYDFSR.L	Y	96.34	2080.9	18	-0.3	694.639	3	47.11	3229700	38	F38:16613	T1_6.raw	2	2	97	114			PEAKS DB
360	1049	CR_02130W_A	K.EC(+57.02)QNVFDHLDKVEAILEKNHN(+.98)GSK.K	Y	88.53	2824.34	24	-1.4	565.875	5	58.19	1931300	38	F38:21270	T1_6.raw	1	1	211	234	Carbamidomethylation; Deamidation (NQ)	C2:Carbamidomethylation:1000.00;N21:Deamidation (NQ):26.31	PEAKS DB
360	1049	CR_02130W_A	R.YHLYVSFAC(+57.02)PWAHR.T	Y	87.61	1805.85	14	0.8	602.956	3	55.58	1990200	38	F38:20160	T1_6.raw	1	1	43	56	Carbamidomethylation	C9:Carbamidomethylation:1000.00	PEAKS DB
360	1049	CR_02130W_A	K.GEFLLGNQLTEADIR.L	Y	84.42	1674.86	15	0.1	838.436	2	65.06	1479500	38	F38:24119	T1_6.raw	1	1	236	250			PEAKS DB
360	1049	CR_02130W_A	R.LKGLTSIIGLSVVHWHMDDKGWR.F	Y	82.42	2647.41	23	0.4	442.242	6	68.76	0	38	F38:25676	T1_6.raw	0	0	63	85			PEAKS DB
360	1049	CR_02130W_A	K.EC(+57.02)QNVFDHLDKVEAILEK.N	Y	81.91	2186.07	18	0	729.697	3	66.13	60015000	38	F38:24511	T1_6.raw	6	6	211	228	Carbamidomethylation	C2:Carbamidomethylation:1000.00	PEAKS DB
360	1049	CR_02130W_A	K.EGTIVNNESAEIIR.M	Y	79.82	1543.78	14	0	772.899	2	41	8466200	38	F38:14102	T1_6.raw	3	3	140	153			PEAKS DB
360	1049	CR_02130W_A	K.GLTSIIGLSVVHWHMDDK.G	Y	79.75	2007.02	18	1.9	502.764	4	69.51	1633400	38	F38:25935	T1_6.raw	1	1	65	82			PEAKS DB
360	1049	CR_02130W_A	R.LYTTIIRFDPVYVQHFK.C	Y	77.1	2139.15	17	0	535.795	4	62.96	394440	38	F38:23287	T1_6.raw	1	1	251	267			PEAKS DB
360	1049	CR_02130W_A	K.KGEFLLGNQLTEADIR.L	Y	76.34	1802.95	16	-0.3	601.991	3	54.82	25065000	38	F38:20013	T1_6.raw	4	4	235	250			PEAKS DB
360	1049	CR_02130W_A	K.TLKTEDDISLGTPDHNYDFSR.L	Y	74.21	2423.12	21	1.3	606.789	4	44.95	8280700	38	F38:15721	T1_6.raw	4	4	94	114			PEAKS DB
360	1049	CR_02130W_A	R.LKGLTSIIGLSVVHWHMDDK.G	Y	74.12	2248.2	20	0.3	450.648	5	66.3	745210	38	F38:24627	T1_6.raw	2	2	63	82			PEAKS DB
360	1049	CR_02130W_A	R.MLNTEFNSILPSEYAEVDLVPK.D	Y	73.71	2508.25	22	-0.2	1255.13	2	80.93	748860	38	F38:30662	T1_6.raw	2	2	154	175			PEAKS DB
360	1049	CR_02130W_A	K.EGTIVN(+.98)NESAEIIR.M	Y	70.96	1544.77	14	-1.6	773.39	2	44.43	328760	38	F38:15566	T1_6.raw	1	1	140	153		N6:Deamidation (NQ):17.01	PEAKS DB
360	1049	CR_02130W_A	R.FTVPVLWDKK.E	Y	70.24	1231.7	10	0	411.573	3	53.91	7672200	38	F38:19609	T1_6.raw	3	3	130	139			PEAKS DB
360	1049	CR_02130W_A	K.GLTSIIGLSVVHWHM(+15.99)DDK.G	Y	68.09	2023.02	18	1.1	506.763	4	63.42	792660	38	F38:23436	T1_6.raw	1	1	65	82	Oxidation (M)	M15:Oxidation (M):1000.00	PEAKS DB
360	1049	CR_02130W_A	K.GLTSIIGLSVVHWHM(+15.99)DDKGWR.F	Y	67.34	2422.22	21	1.1	485.452	5	65.04	91753	38	F38:24152	T1_6.raw	1	1	65	85	Oxidation (M)	M15:Oxidation (M):1000.00	PEAKS DB
360	1049	CR_02130W_A	R.FDPVYVQHFK.C	Y	66.48	1278.64	10	0.6	427.221	3	39.5	3610800	38	F38:13501	T1_6.raw	2	2	258	267			PEAKS DB
360	1049	CR_02130W_A	K.GLTSIIGLSVVHWHMDDKGWR.F	Y	64.07	2406.23	21	-1.6	602.563	4	71.13	0	38	F38:26651	T1_6.raw	0	0	65	85			PEAKS DB
360	1049	CR_02130W_A	K.DLESQIDELNSWIYDNINN(+.98)GVYK.A	Y	63.51	2742.27	23	0.3	1372.14	2	92.15	0	38	F38:35264	T1_6.raw	0	0	176	198		N19:Deamidation (NQ):17.01	PEAKS DB
360	1049	CR_02130W_A	R.M(+15.99)LNTEFNSILPSEYAEVDLVPK.D	Y	63.38	2524.24	22	2.4	1263.13	2	79.63	194560	38	F38:30127	T1_6.raw	1	1	154	175	Oxidation (M)	M1:Oxidation (M):1000.00	PEAKS DB
360	1049	CR_02130W_A	R.LRELYFKAEPEYEGR.F	Y	62.9	1898.95	15	0.2	475.745	4	37.94	979630	38	F38:12870	T1_6.raw	2	2	115	129			PEAKS DB
360	1049	CR_02130W_A	R.FTVPVLWDK.K	Y	61.83	1103.6	9	0.5	552.808	2	66.57	482740	38	F38:24769	T1_6.raw	1	1	130	138			PEAKS DB
360	1049	CR_02130W_A	K.IPGFQETTNFEHIK.Y	Y	61.12	1659.83	14	0.5	554.283	3	46.93	7589600	38	F38:16508	T1_6.raw	2	2	291	304			PEAKS DB
360	1049	CR_02130W_A	R.ELYFKAEPEYEGR.F	Y	60.93	1629.77	13	-0.7	544.263	3	39.32	643310	38	F38:13482	T1_6.raw	1	1	117	129			PEAKS DB
360	1049	CR_02130W_A	R.THYPYIHNWLR.L	Y	60.25	1498.75	11	0.1	500.59	3	41.86	670540	38	F38:14367	T1_6.raw	1	1	275	285			PEAKS DB
360	1049	CR_02130W_A	K.EC(+57.02)QNVFDHLDKVEAILEKN(+.98)HN(+.98)GSK.K	Y	43.99	2825.33	24	0.8	566.073	5	58.76	1873300	38	F38:21519	T1_6.raw	1	1	211	234	Carbamidomethylation; Deamidation (NQ)	C2:Carbamidomethylation:1000.00;N19:Deamidation (NQ):33.87;N21:Deamidation (NQ):51.92	PEAKS DB
360	1049	CR_02130W_A	R.LYTTIIR.F	Y	41.16	878.523	7	-0.1	440.269	2	35.35	3992200	38	F38:12086	T1_6.raw	1	1	251	257			PEAKS DB
837	618	C1_14240W_A	R.IHQFLEQWGLINYQIDPK.T	Y	104.09	2241.16	18	0.1	748.06	3	73.58	845260	35	F35:27866	T1_3.raw	1	1	140	157			PEAKS DB
837	618	C1_14240W_A	K.TDDLNNENIPTAKENELPLNLEIR.R	Y	94.38	2764.39	24	1	922.471	3	63.34	636500	35	F35:23617	T1_3.raw	1	1	202	225			PEAKS DB
837	618	C1_14240W_A	K.KIDELQANLLKYENQLNLER.K	Y	94.19	2443.31	20	0.3	611.834	4	64.87	1079800	35	F35:24294	T1_3.raw	1	1	454	473			PEAKS DB
837	618	C1_14240W_A	R.YLVEQTAQVIVPSFAK.W	Y	92.8	1791.98	16	3.5	896.999	2	67.58	1327600	35	F35:25372	T1_3.raw	1	1	55	70			PEAKS DB
837	618	C1_14240W_A	K.ESNPELSTVLDDLLKPVK.I	Y	92.74	1996.07	18	0.4	666.365	3	79.78	225410	35	F35:30432	T1_3.raw	1	1	492	509			PEAKS DB
837	618	C1_14240W_A	K.ENELPLNLEIR.R	Y	83.19	1338.71	11	0.7	670.365	2	59.86	2927700	35	F35:22230	T1_3.raw	2	2	215	225			PEAKS DB
837	618	C1_14240W_A	K.HAQLEQTNLVNQVIELTLEK.F	Y	82.01	2319.24	20	-0.1	774.088	3	79.37	684590	35	F35:30241	T1_3.raw	1	1	428	447			PEAKS DB
837	618	C1_14240W_A	K.SLPDFFVEDGSGYK.S	Y	80.72	1559.71	14	-0.6	780.864	2	65.62	928170	35	F35:24579	T1_3.raw	1	1	84	97			PEAKS DB
837	618	C1_14240W_A	K.SVVSQSLVQDIAAK.L	Y	78.38	1443.79	14	0.4	722.904	2	51.27	1860900	35	F35:18589	T1_3.raw	1	1	394	407			PEAKS DB
837	618	C1_14240W_A	K.LKESNPELSTVLDDLLKPVKINEIHK.S	Y	78.05	2971.66	26	-1	496.283	6	70.94	0	35	F35:26829	T1_3.raw	0	0	490	515			PEAKS DB
837	618	C1_14240W_A	K.TNNIVHYSC(+57.02)SIC(+57.02)GK.D	Y	77.96	1651.74	14	-1	551.588	3	29.32	492980	35	F35:9566	T1_3.raw	1	1	240	253	Carbamidomethylation	C9:Carbamidomethylation:1000.00;C12:Carbamidomethylation:1000.00	PEAKS DB
837	618	C1_14240W_A	R.EFISQNAEENLK.H	Y	71.13	1420.68	12	0.4	711.349	2	36.9	552980	35	F35:12669	T1_3.raw	1	1	416	427			PEAKS DB
837	618	C1_14240W_A	K.ATPSNVTKTDDLNNENIPTAKENELPLNLEIR.R	Y	66.77	3562.81	32	0.2	891.71	4	57.51	603960	35	F35:21223	T1_3.raw	1	1	194	225			PEAKS DB
837	618	C1_14240W_A	K.FIQLPIEDKFLTK.L	Y	66.49	1590.9	13	1.4	531.309	3	65.02	7154000	35	F35:24270	T1_3.raw	1	1	369	381			PEAKS DB
837	618	C1_14240W_A	K.YIRDFIVNTFR.L	Y	62.68	1442.77	11	1.3	481.93	3	57.48	1216800	35	F35:21135	T1_3.raw	1	1	104	114			PEAKS DB
837	618	C1_14240W_A	K.YENQLNLER.K	Y	61.64	1177.57	9	-1.9	589.793	2	30.77	1236700	35	F35:10180	T1_3.raw	1	1	465	473			PEAKS DB
837	618	C1_14240W_A	K.TDDLNNENIPTAKENELPLNLEIRR.N	Y	59.9	2920.49	25	-1.7	731.128	4	55.38	790370	35	F35:20315	T1_3.raw	1	1	202	226			PEAKS DB
837	618	C1_14240W_A	K.FIQLPIEDK.F	Y	58.77	1101.61	9	-0.1	551.811	2	52.03	334070	35	F35:18918	T1_3.raw	1	1	369	377			PEAKS DB
837	618	C1_14240W_A	K.IDELQANLLK.Y	Y	58.54	1155.65	10	1.2	578.833	2	46.69	571830	35	F35:16731	T1_3.raw	1	1	455	464			PEAKS DB
837	618	C1_14240W_A	K.SSVLGPQYTGHFQ(+.98)ITLDAPQGLVPFVPENAELTK.A	Y	53.81	3653.86	34	4.3	1218.97	3	80.77	29884	35	F35:30849	T1_3.raw	1	1	160	193		Q13:Deamidation (NQ):0.00	PEAKS DB
837	618	C1_14240W_A	R.NLSGDVTNIIR.I	Y	51.51	1200.65	11	0.3	601.331	2	48.68	1795600	35	F35:17467	T1_3.raw	2	2	129	139			PEAKS DB
729	1288	C6_01420C_A	R.KLFYEQFNWGYNTYGQDQPVDEEKER.K	Y	129.83	3282.49	26	0.4	821.63	4	62	0	37	F37:22597	T1_5.raw	0	0	373	398			PEAKS DB
729	1288	C6_01420C_A	R.EVTEQEIHDIIYNDYTIAAK.N	Y	98.23	2364.15	20	-4.1	1183.08	2	74.15	2345500	37	F37:27615	T1_5.raw	2	2	160	179			PEAKS DB
729	1288	C6_01420C_A	R.AQYPGTLLVTEATLISNR.A	Y	93.95	1946.05	18	1.4	974.032	2	75.47	467480	37	F37:28128	T1_5.raw	1	1	62	79			PEAKS DB
729	1288	C6_01420C_A	K.GSFLSC(+57.02)QFWFLGR.V	Y	85.33	1603.76	13	0.7	802.888	2	82.24	245460	37	F37:30937	T1_5.raw	1	1	109	121	Carbamidomethylation	C6:Carbamidomethylation:1000.00	PEAKS DB
729	1288	C6_01420C_A	R.AGNYTYDAPEFK.G	N	79.54	1374.61	12	-0.3	688.312	2	39.23	8083900	37	F37:13076	T1_5.raw	4	4	320	331			PEAKS DB
729	1288	C6_01420C_A	M.S(+42.01)NSNPLKDSLVFQPIK.V	Y	79.51	1827.97	16	-0.3	914.994	2	66.34	1471600	37	F37:24343	T1_5.raw	1	1	2	17	Acetylation (N-term)	S1:Acetylation (N-term):1000.00	PEAKS DB
729	1288	C6_01420C_A	R.FFISNPDLVSK.L	Y	76.17	1265.67	11	-0.3	633.84	2	53.66	849770	37	F37:19129	T1_5.raw	1	1	349	359			PEAKS DB
729	1288	C6_01420C_A	K.AGLPLREVTEQEIHDIIYNDYTIAAK.N	Y	72	2971.53	26	0.5	743.89	4	79.18	1029000	37	F37:29747	T1_5.raw	1	1	154	179			PEAKS DB
729	1288	C6_01420C_A	K.RADQGNQLAYLSVVEPR.V	Y	70.71	1914.99	17	-0.8	639.337	3	51.44	776750	37	F37:18111	T1_5.raw	1	1	274	290			PEAKS DB
729	1288	C6_01420C_A	R.KLDYLAPSPIYENEK.H	Y	69.57	1778.91	15	1	593.977	3	44.59	915060	37	F37:15380	T1_5.raw	1	1	132	146			PEAKS DB
729	1288	C6_01420C_A	K.ESPIPTFSYLINELQK.R	Y	62.68	1877.98	16	0.5	939.996	2	83.29	723060	37	F37:31327	T1_5.raw	2	2	258	273			PEAKS DB
729	1288	C6_01420C_A	K.LDYLAPSPIYENEK.H	Y	60.33	1650.81	14	-3.7	826.411	2	53.33	34586	37	F37:18976	T1_5.raw	1	1	133	146			PEAKS DB
729	1288	C6_01420C_A	R.AGN(+.98)YTYDAPEFK.G	N	58.92	1375.59	12	0.5	688.804	2	43.69	53812	37	F37:15001	T1_5.raw	1	1	320	331	Deamidation (NQ)	N3:Deamidation (NQ):1000.00	PEAKS DB
729	1288	C6_01420C_A	K.TMKGDNEFVAEIWK.G	Y	56.47	1666.8	14	-0.2	556.608	3	54.48	475400	37	F37:19417	T1_5.raw	1	1	301	314			PEAKS DB
729	1288	C6_01420C_A	R.ADQGNQLAYLSVVEPR.V	Y	51.74	1758.89	16	2.1	880.454	2	60.51	442570	37	F37:21911	T1_5.raw	1	1	275	290			PEAKS DB
729	1288	C6_01420C_A	R.KLDYLAPSPIYENEKHQK.Q	Y	46.45	2172.12	18	-0.2	544.038	4	31.76	958600	37	F37:10079	T1_5.raw	1	1	132	149			PEAKS DB
729	1288	C6_01420C_A	R.VGYPSLLK.H	Y	43.47	875.512	8	1.1	438.764	2	40.67	1310200	37	F37:13766	T1_5.raw	1	1	122	129			PEAKS DB
729	1288	C6_01420C_A	K.VIGNIDEARL	Y	42.6	1098.6	10	0.5	550.309	2	43.09	2420000	37	F37:14715	T1_5.raw	1	1	404	413			PEAKS DB
729	1288	C6_01420C_A	K.TM(+15.99)KGDNEFVAEIWK.G	Y	35.92	1682.8	14	-0.1	561.94	3	50.52	227300	37	F37:17784	T1_5.raw	1	1	301	314	Oxidation (M)	M2:Oxidation (M):1000.00	PEAKS DB
370	18	CR_02820W_A	K.KLSIC(+57.02)GEESFGTGSNHIR.E	Y	103.69	1990.95	18	-1.6	664.657	3	33.45	809840	36	F36:11503	T1_4.raw	2	2	366	383	Carbamidomethylation	C5:Carbamidomethylation:1000.00	PEAKS DB
370	18	CR_02820W_A	R.IKQATGGIILTASHNPGGPQNDLGIK.Y	Y	101.69	2599.41	26	0.3	650.86	4	42.98	2515600	36	F36:15375	T1_4.raw	1	1	105	130			PEAKS DB
370	18	CR_02820W_A	R.YDYENVSSEGAQK.L	Y	92.54	1488.64	13	-0.2	745.326	2	27.61	1689000	36	F36:9284	T1_4.raw	1	1	431	443			PEAKS DB
370	18	CR_02820W_A	K.QADN(+.98)FSYTDLDGSVSSNQGLFIK.F	Y	91.34	2506.15	23	3.9	1254.09	2	70.8	0	36	F36:27131	T1_4.raw	0	0	469	491		N4:Deamidation (NQ):5.77	PEAKS DB
370	18	CR_02820W_A	K.LSIC(+57.02)GEESFGTGSNHIR.E	Y	85.2	1862.86	17	0	621.96	3	39.79	808090	36	F36:14080	T1_4.raw	1	1	367	383	Carbamidomethylation	C4:Carbamidomethylation:1000.00	PEAKS DB
370	18	CR_02820W_A	K.KLILGQ(+.98)NGILSTPATSHVIR.I	Y	85.11	2118.22	20	1.4	530.562	4	52.91	371220	36	F36:19636	T1_4.raw	1	1	85	104		Q6:Deamidation (NQ):0.00	PEAKS DB
370	18	CR_02820W_A	R.VDKENIAFGAASDGDGDR.N	Y	84.93	1835.83	18	-0.5	612.95	3	30.67	405020	36	F36:10304	T1_4.raw	1	1	273	290			PEAKS DB
370	18	CR_02820W_A	K.KLILGQN(+.98)GILSTPATSHVIR.I	Y	84.26	2118.22	20	1.4	530.562	4	49.68	6454900	36	F36:18248	T1_4.raw	3	3	85	104		N7:Deamidation (NQ):0.00	PEAKS DB
370	18	CR_02820W_A	K.LILGQN(+.98)GILSTPATSHVIR.I	Y	84.06	1990.12	19	1.3	664.382	3	60.34	13069000	36	F36:22688	T1_4.raw	2	2	86	104		N6:Deamidation (NQ):12.28	PEAKS DB
370	18	CR_02820W_A	K.LILGQNGILSTPATSHVIR.I	Y	82.29	1989.14	19	-0.2	664.053	3	55.2	5376900	36	F36:20487	T1_4.raw	4	4	86	104			PEAKS DB
370	18	CR_02820W_A	K.YNLGN(+.98)GGPAPESVTNK.I	Y	81.22	1617.76	16	-0.2	809.889	2	35.56	1850600	36	F36:12219	T1_4.raw	2	2	131	146	Deamidation (NQ)	N5:Deamidation (NQ):47.09	PEAKS DB
370	18	CR_02820W_A	K.IGTIVEGPIEIEIIDSTK.D	Y	79.12	1926.06	18	0.5	964.036	2	77.49	44693	36	F36:29913	T1_4.raw	1	1	170	187			PEAKS DB
370	18	CR_02820W_A	K.YNLGNGGPAPESVTNK.I	Y	77.23	1616.78	16	-0.6	809.396	2	32.96	728360	36	F36:11244	T1_4.raw	1	1	131	146			PEAKS DB
370	18	CR_02820W_A	K.NLQC(+57.02)YEVPTGWK.F	Y	75.23	1493.7	12	-0.1	747.856	2	50.68	1087300	36	F36:18640	T1_4.raw	1	1	345	356	Carbamidomethylation	C4:Carbamidomethylation:1000.00	PEAKS DB
370	18	CR_02820W_A	R.SMPTSGAIDLVAANK.N	Y	73.6	1473.75	15	-1.4	737.881	2	47.66	634600	36	F36:17346	T1_4.raw	1	1	330	344			PEAKS DB
370	18	CR_02820W_A	K.LIDLLQSIVNEK.S	Y	72.89	1383.8	12	0.3	692.906	2	76.32	6880400	37	F37:28494	T1_5.raw	7	7	444	455			PEAKS DB
370	18	CR_02820W_A	K.LIELPNVDLSK.I	Y	63.48	1239.71	11	0.8	620.861	2	59.41	32652000	36	F36:22275	T1_4.raw	5	5	159	169			PEAKS DB
370	18	CR_02820W_A	K.FFC(+57.02)SLFDAK.K	Y	63.35	1133.52	9	-0.8	567.768	2	59.74	990830	36	F36:22458	T1_4.raw	1	1	357	365	Carbamidomethylation	C3:Carbamidomethylation:1000.00	PEAKS DB
370	18	CR_02820W_A	K.KLILGQNGILSTPATSHVIR.I	Y	62.67	2117.23	20	1.1	530.316	4	47.21	2180000	36	F36:17126	T1_4.raw	2	2	85	104			PEAKS DB
370	18	CR_02820W_A	K.SIFDFPLIK.S	Y	53.39	1078.61	9	0.8	540.311	2	78.13	3711700	40	F40:29098	T1_8.raw	8	8	195	203			PEAKS DB
370	18	CR_02820W_A	R.IKQATGGIILTASHNPGGPQN(+.98)DLGIK.Y	Y	52.63	2600.39	26	3.7	651.108	4	43.41	0	36	F36:15618	T1_4.raw	0	0	105	130		N21:Deamidation (NQ):12.28	PEAKS DB
370	18	CR_02820W_A	K.TIETKPFQDQKPGTSGLR.K	Y	46.39	2002.05	18	-0.8	668.356	3	27.55	4674500	36	F36:9034	T1_4.raw	3	3	8	25			PEAKS DB
370	18	CR_02820W_A	K.TIETKPFQDQKPGTSGLRK.K	Y	43.93	2130.14	19	0.9	533.544	4	22.35	425180	36	F36:6960	T1_4.raw	2	2	8	26			PEAKS DB
370	18	CR_02820W_A	K.FKQFLNKEEPDVR.T	Y	42.77	1648.86	13	0	550.626	3	29.22	911340	36	F36:9748	T1_4.raw	2	2	547	559			PEAKS DB
370	18	CR_02820W_A	K.FFC(+57.02)SLFDAKK.L	Y	38.87	1261.62	10	1.1	421.547	3	46.72	456500	36	F36:17005	T1_4.raw	1	1	357	366	Carbamidomethylation	C3:Carbamidomethylation:1000.00	PEAKS DB
370	18	CR_02820W_A	K.TSIEIVQNSFWEK.Y	Y	37.87	1579.79	13	0.4	790.902	2	62.05	1962200	36	F36:23503	T1_4.raw	1	1	410	422			PEAKS DB
370	18	CR_02820W_A	R.SM(+15.99)PTSGAIDLVAANK.N	Y	33.5	1489.74	15	1.1	497.589	3	39.34	641660	36	F36:13906	T1_4.raw	2	2	330	344	Oxidation (M)	M2:Oxidation (M):1000.00	PEAKS DB
370	18	CR_02820W_A	K.SVGDELAPGYIIK.Q	Y	33.03	1360.72	13	-0.3	681.369	2	53.35	176940	40	F40:18695	T1_8.raw	1	1	456	468			PEAKS DB
640	444	C2_08010W_A	R.EQHYNLDYPEDPDELTK.L	Y	102.7	2104.92	17	-0.6	702.648	3	46.42	497780	33	F33:15726	T1_1.raw	1	1	80	96			PEAKS DB
640	444	C2_08010W_A	R.TETSLDKLLLEDVVR.L	Y	102.48	1729.95	15	-0.2	577.656	3	68.24	3367800	33	F33:24756	T1_1.raw	2	2	1320	1334			PEAKS DB
640	444	C2_08010W_A	K.INYGYVSYLQTINR.V	Y	81.55	1702.87	14	3.6	852.444	2	63.5	271160	33	F33:22865	T1_1.raw	1	1	1277	1290			PEAKS DB
640	444	C2_08010W_A	R.IFELLTKDQLLLYSHGLR.L	Y	81.5	2158.21	18	-1.3	540.56	4	71.69	325550	33	F33:26214	T1_1.raw	1	1	291	308			PEAKS DB
640	444	C2_08010W_A	R.VSTALSTIETLSR.F	Y	81.35	1376.75	13	0.7	689.383	2	56.08	1125700	33	F33:19733	T1_1.raw	1	1	635	647			PEAKS DB
640	444	C2_08010W_A	R.TLVNAIESYIHPSNTGDWTKPISK.M	Y	77.94	2670.37	24	-0.5	668.598	4	70.1	777740	33	F33:25571	T1_1.raw	1	1	513	536			PEAKS DB
640	444	C2_08010W_A	R.EVC(+57.02)QLGNIDPITVLK.K	Y	75.45	1697.9	15	0.6	849.959	2	67.4	93816	33	F33:24464	T1_1.raw	1	1	1969	1983	Carbamidomethylation	C3:Carbamidomethylation:1000.00	PEAKS DB
640	444	C2_08010W_A	K.ENTTFDWFIPSER.D	Y	72.25	1640.75	13	-0.4	821.38	2	74.37	168650	33	F33:27306	T1_1.raw	1	1	967	979			PEAKS DB
640	444	C2_08010W_A	R.DVTFAVDFFNAHVSK.S	Y	71.55	1695.83	15	-2	566.281	3	73.04	139080	33	F33:26739	T1_1.raw	1	1	980	994			PEAKS DB
640	444	C2_08010W_A	K.LNLNSSDLETIK.T	Y	71.07	1345.71	12	-0.7	673.861	2	47.38	508490	33	F33:16098	T1_1.raw	1	1	1639	1650			PEAKS DB
640	444	C2_08010W_A	K.EFVSILLPIVK.I	Y	67.31	1256.77	11	0.4	629.395	2	79.22	172050	33	F33:29248	T1_1.raw	1	1	575	585			PEAKS DB
640	444	C2_08010W_A	R.TLDLPSLLPYKIESPK.D	Y	65.21	1813.02	16	0.2	605.349	3	70.1	946600	33	F33:25566	T1_1.raw	2	2	113	128			PEAKS DB
640	444	C2_08010W_A	K.IINDLTNEDLDILSEFDQGDNELRDNK.K	Y	65.03	3147.48	27	-0.5	1050.17	3	79.65	124040	33	F33:29441	T1_1.raw	1	1	1095	1121			PEAKS DB
640	444	C2_08010W_A	R.TLDLPSLLPYK.I	Y	62.44	1258.72	11	0.3	630.366	2	71.66	1056500	33	F33:26169	T1_1.raw	1	1	113	123			PEAKS DB
640	444	C2_08010W_A	R.VSAAETLSGLIHISPVEEVEGLVEK.Y	Y	59.2	2605.39	25	-0.6	869.468	3	83.6	115940	33	F33:31097	T1_1.raw	1	1	2058	2082			PEAKS DB
640	444	C2_08010W_A	K.VFTEEQIQDLEGVLWK.S	Y	58.48	1932.98	16	0.5	645.335	3	81.81	196680	33	F33:30297	T1_1.raw	1	1	2181	2196			PEAKS DB
640	444	C2_08010W_A	R.VSNQKEDSIDEATPEYMEK.I	Y	56.74	2211.98	19	-1.1	738.335	3	32.97	0	33	F33:10173	T1_1.raw	0	0	1076	1094			PEAKS DB
640	444	C2_08010W_A	R.GFYNNIPEEFK.L	Y	51.77	1356.63	11	0.6	679.325	2	54.92	344730	33	F33:19203	T1_1.raw	1	1	557	567			PEAKS DB
640	444	C2_08010W_A	R.TLDLPSLLPYKIESPKDQAK.F	Y	51.16	2255.24	20	0.4	564.818	4	62.13	1590900	33	F33:22204	T1_1.raw	1	1	113	132			PEAKS DB
640	444	C2_08010W_A	R.LISPAYEKEHGIDEK.C	Y	45.91	1727.87	15	0	432.976	4	25.09	194610	33	F33:7027	T1_1.raw	1	1	938	952			PEAKS DB
640	444	C2_08010W_A	R.C(+57.02)LNVDNQNVYSSAYVLYTSVR.K	Y	44.98	2464.17	21	-0.1	822.397	3	74.66	26092	33	F33:27416	T1_1.raw	1	1	1418	1438	Carbamidomethylation	C1:Carbamidomethylation:1000.00	PEAKS DB
640	444	C2_08010W_A	K.DQLLLYSHGLR.L	Y	42.6	1313.71	11	0.5	438.911	3	44.37	77274	33	F33:14860	T1_1.raw	1	1	298	308			PEAKS DB
640	444	C2_08010W_A	R.ILNEDLSPDNQGIWHVFAAFLPGHVDVR.R	Y	42.2	3158.59	28	-0.9	790.655	4	85.06	73024	33	F33:31627	T1_1.raw	1	1	1758	1785			PEAKS DB
640	444	C2_08010W_A	K.IESGLSIFAIK.K	Y	39.65	1176.68	11	0	589.345	2	64.35	134090	33	F33:23178	T1_1.raw	1	1	1385	1395			PEAKS DB
640	444	C2_08010W_A	K.IKDEIHENEAGGYKGGVDIVPR.D	Y	39.6	2395.21	22	-0.3	480.05	5	34.22	170970	33	F33:10680	T1_1.raw	1	1	848	869			PEAKS DB
640	444	C2_08010W_A	K.LLLEDVVR.L	Y	38.55	955.57	8	0.2	478.793	2	52.6	0	33	F33:18298	T1_1.raw	0	0	1327	1334			PEAKS DB
640	444	C2_08010W_A	K.QQIFEQDGPLR.S	Y	37.16	1329.67	11	-2.3	665.84	2	41.18	220710	33	F33:13519	T1_1.raw	1	1	42	52			PEAKS DB
640	444	C2_08010W_A	R.FIVSTPVYR.V	Y	36.06	1080.6	9	0.7	541.306	2	45.51	416810	33	F33:15337	T1_1.raw	1	1	648	656			PEAKS DB
640	444	C2_08010W_A	K.IESGLSIFAIKK.I	Y	35.04	1304.77	12	0.5	435.931	3	49.77	165130	33	F33:17091	T1_1.raw	1	1	1385	1396			PEAKS DB
640	444	C2_08010W_A	K.STGIPGIVGK.T	Y	31.1	927.539	10	-0.5	464.776	2	34.4	380380	33	F33:10757	T1_1.raw	1	1	2149	2158			PEAKS DB
640	444	C2_08010W_A	R.SESVAPAYDESGR.A	Y	30.69	1366.6	13	-4.6	684.304	2	24	67851	33	F33:6622	T1_1.raw	1	1	1162	1174			PEAKS DB
537	344	C3_01200W_B	R.VYDYIDTEDQTDSYFLTTLEHWK.E	Y	96.6	2881.3	23	1.4	961.441	3	82.51	36944	33	F33:30610	T1_1.raw	1	1	39	61			PEAKS DB
537	344	C3_01200W_B	R.IANEVNQDIESQSFK.S	Y	91.82	1720.83	15	-2.8	861.418	2	40.81	111630	33	F33:13413	T1_1.raw	1	1	484	498			PEAKS DB
537	344	C3_01200W_B	K.QIEPIAPIIAGLNAYSDR.M	Y	86.78	1940.04	18	-0.8	647.686	3	79.18	151740	33	F33:29274	T1_1.raw	2	2	1316	1333			PEAKS DB
537	344	C3_01200W_B	R.LLNNFESFENSYLAPYR.N	Y	84.56	2076	17	0.3	1039.01	2	77.06	121530	33	F33:28348	T1_1.raw	1	1	751	767			PEAKS DB
537	344	C3_01200W_B	R.NAATDDDDDEDGEDNFFQSINHIQLHR.R	Y	80.8	3130.31	27	0.5	783.586	4	63.37	1017000	33	F33:22687	T1_1.raw	1	1	1461	1487			PEAKS DB
537	344	C3_01200W_B	K.LIPIITHQQPTTDEDDGLQFWSR.K	Y	79.23	2709.34	23	-0.9	904.12	3	70.1	886190	33	F33:25578	T1_1.raw	1	1	809	831			PEAKS DB
537	344	C3_01200W_B	R.FC(+57.02)AEALSFLIR.K	Y	76.25	1325.68	11	0.4	663.848	2	76.96	76351	33	F33:28319	T1_1.raw	1	1	204	214	Carbamidomethylation	C2:Carbamidomethylation:1000.00	PEAKS DB
537	344	C3_01200W_B	R.ETLVVVINTLGNK.F	Y	74.71	1398.81	13	0.9	700.412	2	60.97	335900	33	F33:21723	T1_1.raw	1	1	1301	1313			PEAKS DB
537	344	C3_01200W_B	R.EMASSLITTILK.K	Y	71.89	1305.72	12	1	653.869	2	72.14	0	33	F33:26412	T1_1.raw	0	0	2133	2144			PEAKS DB
537	344	C3_01200W_B	K.NKELDKIALDNILNIIEASR.N	Y	71.27	2281.26	20	0.5	571.324	4	81.33	95186	33	F33:30116	T1_1.raw	1	1	2188	2207			PEAKS DB
537	344	C3_01200W_B	R.IESTSLVDSIITEK.M	Y	71.11	1533.81	14	0.1	512.279	3	61.46	724970	33	F33:21962	T1_1.raw	1	1	1052	1065			PEAKS DB
537	344	C3_01200W_B	K.DNEDVQTEYILVLEHIIEHSK.Y	Y	67.42	2523.25	21	-0.6	631.819	4	82.81	48808	33	F33:30720	T1_1.raw	1	1	1424	1444			PEAKS DB
537	344	C3_01200W_B	K.YLVSNLTYPTEEGR.Q	Y	66.19	1640.8	14	0.9	821.41	2	50.43	73883	33	F33:17396	T1_1.raw	1	1	2076	2089			PEAKS DB
537	344	C3_01200W_B	R.NISEAIDNSLER.N	Y	64.99	1359.66	12	0.3	680.839	2	44.63	584330	33	F33:14942	T1_1.raw	1	1	768	779			PEAKS DB
537	344	C3_01200W_B	K.IALDNILNIIEASR.N	Y	62.82	1553.88	14	-1.1	777.945	2	84.78	28224	33	F33:31527	T1_1.raw	1	1	2194	2207			PEAKS DB
537	344	C3_01200W_B	R.VNLIVAVSSALAQSVK.E	Y	62.58	1597.94	16	0	533.654	3	84.44	105990	33	F33:31373	T1_1.raw	2	2	1571	1586			PEAKS DB
537	344	C3_01200W_B	K.ESAISYVLTR.I	Y	59.14	1137.6	10	0	569.809	2	50.4	453610	33	F33:17392	T1_1.raw	1	1	1989	1998			PEAKS DB
537	344	C3_01200W_B	R.LIEQIPLNISTGR.D	Y	58.32	1452.83	13	0.2	727.422	2	57.65	1224000	33	F33:20365	T1_1.raw	1	1	635	647			PEAKS DB
537	344	C3_01200W_B	K.SFDTAEIVASNVSLNQFGTIIEPIK.M	Y	56.22	2692.4	25	2	898.474	3	83.27	66685	33	F33:30910	T1_1.raw	1	1	1766	1790			PEAKS DB
537	344	C3_01200W_B	K.IGYEGFFSGQIPK.A	Y	52.25	1441.72	13	0.2	721.87	2	64.3	382910	33	F33:23118	T1_1.raw	1	1	987	999			PEAKS DB
537	344	C3_01200W_B	R.IQPDLEEPNKQGLAFNFLK.A	Y	48.62	2200.15	19	0.4	734.392	3	64.5	0	33	F33:23246	T1_1.raw	0	0	1999	2017			PEAKS DB
537	344	C3_01200W_B	K.NLAAITLDIISHK.L	Y	46.26	1407.81	13	0.8	470.277	3	66.58	333940	33	F33:24076	T1_1.raw	1	1	534	546			PEAKS DB
537	344	C3_01200W_B	K.FLNAINNYVK.A	Y	45.58	1194.64	10	0.2	598.327	2	49.05	401640	33	F33:16854	T1_1.raw	1	1	578	587			PEAKS DB
537	344	C3_01200W_B	K.ASLGLDQSELKK.I	Y	45.2	1287.7	12	1.1	430.242	3	28.92	480140	33	F33:8515	T1_1.raw	1	1	1000	1011			PEAKS DB
537	344	C3_01200W_B	R.TNAIELISTLVGDSSSTYLSQIR.L	Y	42.6	2467.28	23	-1.1	1234.65	2	90.75	65799	33	F33:33895	T1_1.raw	2	2	612	634			PEAKS DB
537	344	C3_01200W_B	R.LSFELLR.T	Y	41.95	876.507	7	1.6	439.261	2	56.88	628250	33	F33:20097	T1_1.raw	1	1	1885	1891			PEAKS DB
537	344	C3_01200W_B	K.LKELSDSQTTHLHEVTSFLETNFHK.F	Y	39.8	2940.46	25	1.3	491.085	6	58.16	320620	33	F33:20631	T1_1.raw	1	1	547	571			PEAKS DB
537	344	C3_01200W_B	K.DIVLPNLK.I	Y	38.57	910.549	8	0.2	456.282	2	51.04	121960	33	F33:17616	T1_1.raw	1	1	1411	1418			PEAKS DB
537	344	C3_01200W_B	K.LQIPQSLVTR.I	Y	38.55	1153.68	10	0.3	577.848	2	48.42	567580	33	F33:16484	T1_1.raw	1	1	474	483			PEAKS DB
537	344	C3_01200W_B	K.AITC(+57.02)LHYPTHELR.T	Y	38.29	1609.8	13	0.4	403.458	4	31.3	174090	33	F33:9478	T1_1.raw	1	1	599	611	Carbamidomethylation	C4:Carbamidomethylation:1000.00	PEAKS DB
537	344	C3_01200W_B	R.AILSLLSK.S	Y	38.11	843.543	8	-0.5	422.779	2	50.59	515670	33	F33:17380	T1_1.raw	1	1	1148	1155			PEAKS DB
537	344	C3_01200W_B	R.KDRNELLELFAK.F	Y	37.58	1474.81	12	-0.9	492.612	3	50.59	192930	33	F33:17449	T1_1.raw	1	1	832	843			PEAKS DB
537	344	C3_01200W_B	K.LNSINITTTTTTTK.Q	Y	37.18	1507.81	14	-0.7	754.911	2	34.57	48852	33	F33:10801	T1_1.raw	1	1	369	382			PEAKS DB
537	344	C3_01200W_B	K.ILNIIIR.L	N	32.56	853.575	7	0	427.795	2	53.4	2500500	33	F33:18582	T1_1.raw	1	1	1931	1937			PEAKS DB
537	344	C3_01200W_B	R.LLKDIVLPNLK.I	Y	31.57	1264.81	11	-0.7	422.611	3	53.75	2340000	33	F33:18659	T1_1.raw	2	2	1408	1418			PEAKS DB
518	820	CR_01520W_A	R.GSGASGSSSGGGASIN(+.98)GNSIFGR.S	Y	151.39	1983.89	23	0.1	992.952	2	42.99	826850	35	F35:15148	T1_3.raw	2	2	446	468	Deamidation (NQ)	N16:Deamidation (NQ):32.28	PEAKS DB
518	820	CR_01520W_A	K.SDEFVVLAC(+57.02)DGIWDC(+57.02)LTSQK.C	Y	103.68	2342.06	20	-0.3	1172.03	2	84.04	109770	35	F35:32189	T1_3.raw	4	4	302	321	Carbamidomethylation	C9:Carbamidomethylation:1000.00;C15:Carbamidomethylation:1000.00	PEAKS DB
518	820	CR_01520W_A	K.SLSSNSEQDEDEEDEEEEADSQDSTTTNTTK.S	Y	102.08	3449.34	31	0.9	1150.79	3	31	359840	35	F35:10230	T1_3.raw	2	2	54	84			PEAKS DB
518	820	CR_01520W_A	R.DQDESNLN(+.98)GGAISLQK.L	Y	80.71	1688.79	16	0.4	845.4	2	39.82	495450	35	F35:13888	T1_3.raw	3	3	489	504	Deamidation (NQ)	N8:Deamidation (NQ):17.01	PEAKS DB
518	820	CR_01520W_A	R.I(+42.01)N(+.98)MEDAHATILNLYDLPLKK.S	Y	77.79	2354.22	20	4.6	589.565	4	62.41	2312200	35	F35:23294	T1_3.raw	2	2	34	53	Acetylation (N-term); Deamidation (NQ)	I1:Acetylation (N-term):1000.00;N2:Deamidation (NQ):32.47	PEAKS DB
518	820	CR_01520W_A	K.NVDLPAEEQIVTC(+57.02)YPDVIQHNIDYK.S	Y	77.04	2972.42	25	0.3	991.815	3	70.65	862470	35	F35:26706	T1_3.raw	2	2	277	301	Carbamidomethylation	C13:Carbamidomethylation:1000.00	PEAKS DB
518	820	CR_01520W_A	R.INM(+15.99)EDAHATILNLYDLPLKK.S	Y	75.69	2327.22	20	-0.3	582.812	4	60.31	3436600	35	F35:22384	T1_3.raw	4	4	34	53	Oxidation (M)	M3:Oxidation (M):1000.00	PEAKS DB
518	820	CR_01520W_A	R.INMEDAHATILNLYDLPLKK.S	Y	75.28	2311.22	20	-3	578.812	4	68.28	18206000	38	F38:25461	T1_6.raw	4	4	34	53			PEAKS DB
518	820	CR_01520W_A	R.DQDESNLNGGAISLQK.L	Y	72.15	1687.8	16	-0.1	844.908	2	38.49	374640	35	F35:13381	T1_3.raw	2	2	489	504			PEAKS DB
518	820	CR_01520W_A	R.GSGASGSSSGGGASINGNSIFGR.S	Y	68.34	1982.9	23	2.4	992.462	2	40.52	117390	34	F34:14225	T1_2.raw	2	2	446	468			PEAKS DB
518	820	CR_01520W_A	R.IC(+57.02)AAGGYVDMGR.V	Y	60.93	1268.56	12	0.7	635.29	2	36.4	311700	34	F34:12569	T1_2.raw	2	2	247	258	Carbamidomethylation	C2:Carbamidomethylation:1000.00	PEAKS DB
518	820	CR_01520W_A	K.YGPISQPYNELYK.E	Y	58.9	1570.77	13	-1.9	786.389	2	49.15	452480	35	F35:17743	T1_3.raw	1	1	405	417			PEAKS DB
518	820	CR_01520W_A	K.NETLDQWYEK.I	Y	55.01	1324.59	10	0	663.304	2	43.5	235890	35	F35:15423	T1_3.raw	1	1	375	384			PEAKS DB
518	820	CR_01520W_A	R.VN(+.98)GNLALSR.G	Y	54.22	943.509	9	0	472.762	2	27.9	221760	34	F34:9120	T1_2.raw	1	1	259	267	Deamidation (NQ)	N2:Deamidation (NQ):7.32	PEAKS DB
518	820	CR_01520W_A	R.GSGASGSSSGGGASINGN(+.98)SIFGR.S	Y	40.56	1983.89	23	-3.5	992.948	2	43.69	45843	34	F34:15565	T1_2.raw	1	1	446	468		N18:Deamidation (NQ):14.04	PEAKS DB
518	820	CR_01520W_A	K.DYINALK.Q	Y	35.1	835.444	7	0.4	418.729	2	36.11	283280	34	F34:12469	T1_2.raw	1	1	170	176			PEAKS DB
518	820	CR_01520W_A	R.RRDQDESNLNGGAISLQK.L	Y	34.4	2000	18	-0.6	501.008	4	25.28	54110	35	F35:7993	T1_3.raw	1	1	487	504			PEAKS DB
518	820	CR_01520W_A	R.TIMSTN(+.98)GFAK.A	Y	30.07	1069.51	10	1.6	535.764	2	32.89	214420	34	F34:11221	T1_2.raw	1	1	221	230	Deamidation (NQ)	N6:Deamidation (NQ):1000.00	PEAKS DB
988	3612	C1_05880W_A	K.KIDQYQNVFFEEEGDYITGENK.A	Y	122.75	2665.22	22	-2.6	889.411	3	64.83	1276700	37	F37:23721	T1_5.raw	1	1	213	234			PEAKS DB
988	3612	C1_05880W_A	K.VVHYGPFVADC(+57.02)EENIEHAIIDYQYAQNGFENR.K	Y	110.93	3796.72	32	0.8	950.188	4	79.26	0	37	F37:29739	T1_5.raw	0	0	258	289	Carbamidomethylation	C11:Carbamidomethylation:1000.00	PEAKS DB
988	3612	C1_05880W_A	K.VVHYGPFVADC(+57.02)EENIEHAIIDYQYAQN(+.98)GFENRK.T	Y	109.94	3925.8	33	-2.6	786.165	5	75.72	0	37	F37:28267	T1_5.raw	0	0	258	290	Carbamidomethylation	C11:Carbamidomethylation:1000.00;N27:Deamidation (NQ):12.28	PEAKS DB
988	3612	C1_05880W_A	K.TLISDGVTKDMIEGPLDGNLDKR.E	Y	95.69	2486.27	23	-0.3	829.763	3	60.85	4833200	37	F37:22063	T1_5.raw	2	2	294	316			PEAKS DB
988	3612	C1_05880W_A	K.VVHYGPFVADC(+57.02)EENIEHAIIDYQ(+.98)YAQN(+.98)GFENR.K	Y	89.12	3798.69	32	3	950.683	4	78.65	189220	37	F37:29494	T1_5.raw	1	1	258	289	Carbamidomethylation; Deamidation (NQ)	C11:Carbamidomethylation:1000.00;Q23:Deamidation (NQ):38.16;N27:Deamidation (NQ):14.02	PEAKS DB
988	3612	C1_05880W_A	R.SHGIESIKELAYTPINYYYYK.V	Y	86.97	2551.26	21	3.9	851.432	3	65.22	1840900	37	F37:23930	T1_5.raw	2	2	159	179			PEAKS DB
988	3612	C1_05880W_A	R.GQETITLVLHGAMAHEDFTGSK.G	Y	85.21	2341.14	22	-0.9	781.386	3	57.93	2903200	37	F37:20859	T1_5.raw	2	2	59	80			PEAKS DB
988	3612	C1_05880W_A	K.ELAYTPINYYYYK.V	N	83.04	1699.81	13	0	850.914	2	61.59	1065400	37	F37:22397	T1_5.raw	1	1	167	179			PEAKS DB
988	3612	C1_05880W_A	K.GILYAGDLQFMTAGK.G	N	77.82	1583.8	15	-0.9	792.907	2	70.05	1991000	37	F37:25851	T1_5.raw	1	1	81	95			PEAKS DB
988	3612	C1_05880W_A	R.EWEIPQVVTDDGKVTIK.V	Y	73.6	1956.02	17	4	979.021	2	65.23	0	37	F37:23932	T1_5.raw	0	0	137	153			PEAKS DB
988	3612	C1_05880W_A	K.DMIEGPLDGNLDKR.E	Y	72.38	1571.76	14	1.2	524.928	3	45.45	784640	37	F37:15700	T1_5.raw	1	1	303	316			PEAKS DB
988	3612	C1_05880W_A	R.DLREWEIPQVVTDDGKVTIK.V	Y	70.4	2340.23	20	1.3	586.066	4	67.32	2555800	37	F37:24803	T1_5.raw	1	1	134	153			PEAKS DB
988	3612	C1_05880W_A	K.GILYAGDLQFM(+15.99)TAGK.G	N	70.27	1599.8	15	-1.6	800.904	2	59.34	482850	37	F37:21443	T1_5.raw	1	1	81	95	Oxidation (M)	M11:Oxidation (M):1000.00	PEAKS DB
988	3612	C1_05880W_A	K.ATEDNKDTEVEFILVGGK.K	Y	58.92	1963.97	18	-1.2	982.993	2	53.49	61783	37	F37:19044	T1_5.raw	1	1	235	252			PEAKS DB
988	3612	C1_05880W_A	K.TLISDGVTKDM(+15.99)IEGPLDGNLDKR.E	Y	51.15	2502.26	23	0.7	626.573	4	50.73	0	37	F37:17907	T1_5.raw	0	0	294	316	Oxidation (M)	M11:Oxidation (M):1000.00	PEAKS DB
988	3612	C1_05880W_A	K.TLISDGVTK.D	Y	39.62	932.518	9	0.6	467.267	2	27.44	447810	37	F37:8411	T1_5.raw	1	1	294	302			PEAKS DB
988	3612	C1_05880W_A	K.VVHYGPFVADC(+57.02)EENIEHAIIDYQYAQNGFENRK.T	Y	36.71	3924.82	33	-1.1	785.97	5	76.98	0	37	F37:28785	T1_5.raw	0	0	258	290	Carbamidomethylation	C11:Carbamidomethylation:1000.00	PEAKS DB
657	599	C6_02860W_A	K.HSGSSNAYTAAEHTNYYFQVGADYLEGALDR.F	Y	106.88	3406.51	31	-1.4	852.634	4	77.59	66339	33	F33:28592	T1_1.raw	1	1	120	150			PEAKS DB
657	599	C6_02860W_A	R.NQIEINHELIDNLVK.Q	Y	95.8	1790.95	15	-1.6	896.482	2	59.02	7801000	33	F33:20971	T1_1.raw	3	3	982	996			PEAKS DB
657	599	C6_02860W_A	K.FDEYIPASYLLSSAIVR.K	Y	92.62	1943	17	1.6	972.511	2	81.86	170310	33	F33:30346	T1_1.raw	2	2	432	448			PEAKS DB
657	599	C6_02860W_A	K.LYKFDEYIPASYLLSSAIVR.K	Y	92.08	2347.25	20	1.4	783.424	3	80.7	209490	33	F33:29876	T1_1.raw	1	1	429	448			PEAKS DB
657	599	C6_02860W_A	R.TKEQLGYVVFSGTVLGR.T	Y	80.81	1853	17	0.3	618.676	3	60.33	345650	33	F33:21459	T1_1.raw	2	2	824	840			PEAKS DB
657	599	C6_02860W_A	R.VLTDLFATIIREPC(+57.02)FDQLR.T	Y	78.74	2306.21	19	-0.7	769.743	3	82.76	84524	33	F33:30700	T1_1.raw	1	1	805	823	Carbamidomethylation	C14:Carbamidomethylation:1000.00	PEAKS DB
657	599	C6_02860W_A	R.FSQFFIAPLFSK.S	Y	76.35	1430.76	12	0.2	716.387	2	80.41	172920	33	F33:29781	T1_1.raw	1	1	151	162			PEAKS DB
657	599	C6_02860W_A	K.SIAQPVPEIYPTVK.L	Y	74.96	1540.85	14	0.9	771.433	2	51.04	234410	33	F33:17633	T1_1.raw	1	1	1029	1042			PEAKS DB
657	599	C6_02860W_A	R.ITLASQLLTGLNK.Q	Y	74.18	1370.81	13	0.2	686.414	2	65.92	1070900	33	F33:23813	T1_1.raw	1	1	469	481			PEAKS DB
657	599	C6_02860W_A	R.FGSYFTPENLR.I	Y	71.91	1329.64	11	-1	665.824	2	52.82	375040	33	F33:18358	T1_1.raw	1	1	458	468			PEAKS DB
657	599	C6_02860W_A	K.YNEEQFHLQSYVLQPNETIR.Y	Y	69.08	2507.21	20	1	836.744	3	60.16	648990	33	F33:21434	T1_1.raw	1	1	754	773			PEAKS DB
657	599	C6_02860W_A	R.VLTDLFATIIR.E	Y	67.01	1260.74	11	-0.7	631.379	2	80.27	96754	33	F33:29680	T1_1.raw	1	1	805	815			PEAKS DB
657	599	C6_02860W_A	R.ITLASQLLTGLNKQEK.W	Y	65.9	1756.01	16	-0.2	586.344	3	56.27	6018600	33	F33:19722	T1_1.raw	4	4	469	484			PEAKS DB
657	599	C6_02860W_A	R.IWSNIIDGYYDFDSR.T	Y	59.41	1862.85	15	-1.2	932.43	2	77.53	110640	33	F33:28542	T1_1.raw	1	1	907	921			PEAKS DB
657	599	C6_02860W_A	K.SQNPIEFTESK.K	Y	55.25	1278.61	11	0.1	640.312	2	34.36	282700	33	F33:10710	T1_1.raw	1	1	959	969			PEAKS DB
657	599	C6_02860W_A	R.TC(+57.02)DYLQYR.I	Y	50.57	1117.49	8	-0.2	559.75	2	34.3	79860	33	F33:10762	T1_1.raw	1	1	854	861	Carbamidomethylation	C2:Carbamidomethylation:1000.00	PEAKS DB
657	599	C6_02860W_A	K.FTSNSAHPYSGFSTGNYQTLHTDPVAK.G	Y	50.54	2926.35	27	1.1	732.596	4	42.15	290010	33	F33:13952	T1_1.raw	1	1	193	219			PEAKS DB
657	599	C6_02860W_A	R.VLLINDPTTDK.A	Y	48.08	1227.67	11	1.6	614.844	2	40.34	259440	33	F33:13285	T1_1.raw	1	1	60	70			PEAKS DB
657	599	C6_02860W_A	K.GSIIYYLK.Q	Y	44.22	955.538	8	0.5	478.776	2	47.35	330380	33	F33:16073	T1_1.raw	1	1	332	339			PEAKS DB
657	599	C6_02860W_A	R.DILIDFHK.Q	Y	43.51	999.539	8	-0.6	500.776	2	44.58	272480	33	F33:15005	T1_1.raw	1	1	225	232			PEAKS DB
657	599	C6_02860W_A	R.QLSGTPKPVNPLSK.F	Y	41.91	1464.83	14	-0.6	489.284	3	29.71	380800	33	F33:8815	T1_1.raw	1	1	1055	1068			PEAKS DB
657	599	C6_02860W_A	K.FLYNDQSHL	Y	41.86	1135.53	9	-0.2	568.772	2	41.56	303990	33	F33:13745	T1_1.raw	1	1	1069	1077			PEAKS DB
657	599	C6_02860W_A	K.LYQQDDKIEALEK.V	Y	40.22	1591.81	13	1.1	531.611	3	33.75	300210	33	F33:10527	T1_1.raw	1	1	687	699			PEAKS DB
657	599	C6_02860W_A	K.DLSRPNYN(+.98)GELVYKPQQLGK.L	Y	39.51	2319.19	20	0.4	580.804	4	45.57	175370	33	F33:15365	T1_1.raw	1	1	268	287		N8:Deamidation (NQ):9.40	PEAKS DB
657	599	C6_02860W_A	K.ENEYSNYLSK.H	Y	35.63	1245.55	10	-0.6	623.783	2	33.23	116470	33	F33:10380	T1_1.raw	1	1	110	119			PEAKS DB
657	599	C6_02860W_A	K.SKHPQVAPYLIEHNNK.I	Y	30.67	1873.98	16	0.4	469.502	4	22.29	132740	33	F33:6005	T1_1.raw	1	1	534	549			PEAKS DB
772	1793	CR_09320C_A	K.SAPGFLEALTGAGGVQTDKASVESAETAGAGGIKQD	Y	126.53	3389.66	36	0.2	1130.89	3	68.63	59221000	40	F40:25042	T1_8.raw	3	3	156	191			PEAKS DB
772	1793	CR_09320C_A	K.SAPGFLEALTGAGGVQTDK.A	Y	105.34	1817.92	19	-0.1	909.965	2	68.79	14686000	40	F40:25100	T1_8.raw	3	3	156	174			PEAKS DB
772	1793	CR_09320C_A	K.YVEPANPM(+15.99)SGQTEPR.A	Y	104.56	1690.76	15	-0.2	846.388	2	24.89	2166900	40	F40:7050	T1_8.raw	1	1	65	79	Oxidation (M)	M8:Oxidation (M):1000.00	PEAKS DB
772	1793	CR_09320C_A	K.YVEPANPMSGQTEPR.A	Y	94.17	1674.77	15	-1.4	838.39	2	35.23	1305900	40	F40:11031	T1_8.raw	1	1	65	79			PEAKS DB
772	1793	CR_09320C_A	K.KLDFEDPTILFYTR.A	Y	89.5	1756.9	14	-0.5	879.459	2	71.87	10122000	40	F40:26365	T1_8.raw	2	2	20	33			PEAKS DB
772	1793	CR_09320C_A	K.IHLFGVPASGDLKRPFK.S	Y	87.5	1881.06	17	0	471.273	4	46.15	1085200	40	F40:15646	T1_8.raw	1	1	139	155			PEAKS DB
772	1793	CR_09320C_A	K.EYDLQQVNQQIK.G	Y	81.07	1504.75	12	0	753.383	2	40.76	2460900	40	F40:13342	T1_8.raw	1	1	87	98			PEAKS DB
772	1793	CR_09320C_A	K.ASVESAETAGAGGIKQD	Y	76.82	1589.75	17	0.1	795.884	2	26.69	3157100	40	F40:7874	T1_8.raw	1	1	175	191			PEAKS DB
772	1793	CR_09320C_A	K.YTNPLFM(+15.99)QSISSLK.S	Y	71.2	1643.82	14	-1.5	822.918	2	59.34	376860	40	F40:21075	T1_8.raw	1	1	116	129	Oxidation (M)	M7:Oxidation (M):1000.00	PEAKS DB
772	1793	CR_09320C_A	K.IHLFGVPASGDLK.R	Y	68.55	1352.75	13	-0.7	451.922	3	48.41	4937700	40	F40:16529	T1_8.raw	2	2	139	151			PEAKS DB
772	1793	CR_09320C_A	M(+15.99)NPAVSNIVIM(+15.99)LVLM(+15.99)QVAK.K	Y	67.34	2118.12	19	-1	707.048	3	86.79	178990	40	F40:32608	T1_8.raw	1	1	1	19	Oxidation (M)	M1:Oxidation (M):1000.00;M11:Oxidation (M):1000.00;M15:Oxidation (M):1000.00	PEAKS DB
772	1793	CR_09320C_A	K.LDFEDPTILFYTR.A	Y	61.93	1628.81	13	2.2	815.413	2	80.48	0	40	F40:30064	T1_8.raw	0	0	21	33			PEAKS DB
772	1793	CR_09320C_A	K.SAPGFLEALTGAGGVQTDKASVESAETAGAGGIK.Q	Y	58.16	3146.57	34	1.4	1049.87	3	68.44	613620	40	F40:24979	T1_8.raw	1	1	156	189			PEAKS DB
772	1793	CR_09320C_A	R.AVVTTVKEYDLQQVNQQIK.G	Y	57.25	2203.18	19	-0.2	735.402	3	44.8	3997900	40	F40:15020	T1_8.raw	1	1	80	98			PEAKS DB
772	1793	CR_09320C_A	MNPAVSNIVIM(+15.99)LVLM(+15.99)QVAK.K	Y	55.43	2102.13	19	-0.5	701.717	3	88.38	189500	40	F40:33261	T1_8.raw	1	1	1	19		M11:Oxidation (M):3.41;M15:Oxidation (M):12.96	PEAKS DB
772	1793	CR_09320C_A	K.SALESNIVK.I	Y	40.07	959.529	9	-0.3	480.772	2	26.89	2589300	40	F40:7871	T1_8.raw	1	1	130	138			PEAKS DB
772	1793	CR_09320C_A	K.N(+.98)DLTTLKYVEPAN(+.98)PMSGQTEPRAVVTTVK.E	Y	31.6	3160.6	29	1.8	1054.54	3	35.89	243480	37	F37:11799	T1_5.raw	1	1	58	86	Deamidation (NQ)	N1:Deamidation (NQ):13.43;N13:Deamidation (NQ):23.70	PEAKS DB
384	1674	C6_02770W_A	R.GGQISIEEDVPMSHSLEETLR.N	Y	107.36	2326.11	21	-0.3	1164.06	2	61.77	24520000	39	F39:23486	T1_7.raw	4	4	146	166			PEAKS DB
384	1674	C6_02770W_A	K.IILEEPYVVC(+57.02)NKGDVLDTR.Q	Y	102.02	2232.15	19	-3.1	1117.08	2	57.14	42278000	39	F39:21573	T1_7.raw	2	2	180	198	Carbamidomethylation	C10:Carbamidomethylation:1000.00	PEAKS DB
384	1674	C6_02770W_A	R.APIDFTIPAGIVYSR.G	Y	98.31	1618.87	15	0.4	810.443	2	74.54	15910000	39	F39:28692	T1_7.raw	4	4	131	145			PEAKS DB
384	1674	C6_02770W_A	K.LC(+57.02)EGLPGLLFTDESPETVEAYFK.A	Y	96.04	2614.25	23	-0.3	872.424	3	85.41	3998600	39	F39:33177	T1_7.raw	3	3	95	117	Carbamidomethylation	C2:Carbamidomethylation:1000.00	PEAKS DB
384	1674	C6_02770W_A	K.SRAPIDFTIPAGIVYSR.G	Y	90.9	1862.01	17	-0.5	621.675	3	64.65	13473000	40	F40:23416	T1_8.raw	3	3	129	145			PEAKS DB
384	1674	C6_02770W_A	K.IILEEPYVVC(+57.02)NK.G	Y	89.31	1475.77	12	-0.8	738.891	2	50.51	2425100	39	F39:18862	T1_7.raw	2	2	180	191	Carbamidomethylation	C10:Carbamidomethylation:1000.00	PEAKS DB
384	1674	C6_02770W_A	K.ALGETIEEEYKDNLHQLSK.L	Y	88.82	2216.1	19	1.3	555.032	4	52.93	57229000	40	F40:18429	T1_8.raw	5	5	76	94			PEAKS DB
384	1674	C6_02770W_A	K.IPILGYYDGEVHKYDN	Y	85.46	1894.91	16	-1	632.643	3	55.6	8445300	39	F39:21039	T1_7.raw	2	2	215	230			PEAKS DB
384	1674	C6_02770W_A	R.GGQISIEEDVPM(+15.99)SHSLEETLR.N	Y	83.82	2342.11	21	0.3	781.71	3	53.12	29498000	39	F39:20108	T1_7.raw	5	5	146	166	Oxidation (M)	M12:Oxidation (M):1000.00	PEAKS DB
384	1674	C6_02770W_A	K.YIWVLQFDDIR.T	Y	81.37	1466.76	11	-0.4	734.385	2	80.65	2932600	39	F39:31242	T1_7.raw	2	2	39	49			PEAKS DB
384	1674	C6_02770W_A	K.QFGVAASEFKIPILGYYDGEVHKYDN	Y	76.75	2959.44	26	-1.3	740.866	4	76.24	14420000	40	F40:28269	T1_8.raw	3	3	205	230			PEAKS DB
384	1674	C6_02770W_A	R.TPVLQDVRNDWVGSK.L	Y	70.54	1712.88	15	-0.4	571.969	3	46.75	1681700	39	F39:17224	T1_7.raw	2	2	50	64			PEAKS DB
384	1674	C6_02770W_A	K.QFGVAASEFKIPILGYYDGEVHK.Y	Y	65.84	2567.31	23	-1.5	642.833	4	74.22	591140	39	F39:28626	T1_7.raw	2	2	205	227			PEAKS DB
384	1674	C6_02770W_A	R.TPVLQDVR.N	Y	65.78	926.519	8	-0.4	464.266	2	27.99	6676700	39	F39:9552	T1_7.raw	2	2	50	57			PEAKS DB
384	1674	C6_02770W_A	K.IILEEPYVVC(+57.02)N(+.98)KGDVLDTR.Q	Y	62.92	2233.13	19	-0.7	745.383	3	60.41	130620	39	F39:22962	T1_7.raw	1	1	180	198	Carbamidomethylation; Deamidation (NQ)	C10:Carbamidomethylation:1000.00;N11:Deamidation (NQ):1000.00	PEAKS DB
384	1674	C6_02770W_A	K.QFGVAASEFK.I	Y	62.56	1082.54	10	1.2	542.278	2	39.16	4155400	39	F39:14177	T1_7.raw	2	2	205	214			PEAKS DB
384	1674	C6_02770W_A	K.YIWVLQFDDIRTPVLQDVR.N	Y	55.94	2375.26	19	2.9	792.764	3	81.36	252190	40	F40:30423	T1_8.raw	2	2	39	57			PEAKS DB
384	1674	C6_02770W_A	K.IPILGYYDGEVHK.Y	Y	50.5	1502.78	13	1.2	501.933	3	49.78	272870	39	F39:18487	T1_7.raw	1	1	215	227			PEAKS DB
384	1674	C6_02770W_A	K.ALGETIEEEYKDN(+.98)LHQLSK.L	Y	50.48	2217.08	19	1.8	555.278	4	55.24	292350	39	F39:20805	T1_7.raw	1	1	76	94		N13:Deamidation (NQ):19.05	PEAKS DB
384	1674	C6_02770W_A	R.SKLVTLAQTEK.K	Y	45.05	1216.7	11	-0.6	406.575	3	22.99	287190	39	F39:7827	T1_7.raw	1	1	7	17			PEAKS DB
384	1674	C6_02770W_A	K.LVTLAQTEK.K	Y	40.28	1001.58	9	-1.1	501.795	2	26.41	506270	39	F39:9121	T1_7.raw	1	1	9	17			PEAKS DB
689	358	C2_03380W_B	R.TGGFPQVQSQPTGGFVPQTSFQQPQLVSQR.T	Y	101.91	3230.61	30	3.3	1077.88	3	68.08	550080	33	F33:24710	T1_1.raw	1	1	369	398			PEAKS DB
689	358	C2_03380W_B	R.ILLDALDTEDQANNYSR.S	Y	101.18	1949.93	17	-0.1	975.974	2	58.52	1006400	33	F33:20706	T1_1.raw	1	1	647	663			PEAKS DB
689	358	C2_03380W_B	K.GEQSISGDSASGILLR.S	Y	91.29	1588.81	16	-0.3	795.41	2	46.62	616200	33	F33:15797	T1_1.raw	1	1	137	152			PEAKS DB
689	358	C2_03380W_B	K.LSSSVTEDVGHEKWEQGK.G	Y	86.66	2014.96	18	0.9	504.748	4	30.99	401140	33	F33:9380	T1_1.raw	1	1	839	856			PEAKS DB
689	358	C2_03380W_B	K.KGYVDSNVALNVFTK.S	Y	83.03	1653.87	15	1.6	552.299	3	49.82	326600	33	F33:17148	T1_1.raw	1	1	488	502			PEAKS DB
689	358	C2_03380W_B	R.SFVDQINFTVPDDPSK.I	Y	82.66	1807.86	16	-1.4	904.937	2	67.66	676440	33	F33:24550	T1_1.raw	1	1	210	225			PEAKS DB
689	358	C2_03380W_B	R.TGGGTLIPLQPQQTAGLIPAQK.T	Y	81.14	2188.22	22	-1.6	1095.12	2	64.43	1132700	33	F33:23137	T1_1.raw	2	2	301	322			PEAKS DB
689	358	C2_03380W_B	K.TGPLNPQTTGFNQQSLQQQR.T	Y	77.42	2242.11	20	-0.9	748.376	3	43.74	698800	33	F33:14589	T1_1.raw	2	2	323	342			PEAKS DB
689	358	C2_03380W_B	K.STGGNSDLDLELK.Q	Y	75.82	1347.65	13	0.7	674.834	2	39.53	796300	33	F33:12825	T1_1.raw	1	1	792	804			PEAKS DB
689	358	C2_03380W_B	R.NANEVEVQKPKPDSQPVSK.N	Y	75.63	2093.08	19	2.2	524.277	4	17.62	1090600	33	F33:4374	T1_1.raw	1	1	975	993			PEAKS DB
689	358	C2_03380W_B	K.RILLDALDTEDQANNYSR.S	Y	73.32	2106.03	18	0.4	703.019	3	51.64	149430	33	F33:17878	T1_1.raw	1	1	646	663			PEAKS DB
689	358	C2_03380W_B	R.TGGLPQQLTGYQGPPQGQGQQLQQQR.T	Y	71.75	2792.4	26	-1.3	931.804	3	48.18	600920	33	F33:16611	T1_1.raw	1	1	343	368			PEAKS DB
689	358	C2_03380W_B	K.QIYDGLFQAWDNQK.K	Y	69.53	1724.82	14	0	863.415	2	72.17	97207	33	F33:26440	T1_1.raw	1	1	474	487			PEAKS DB
689	358	C2_03380W_B	K.ILANTPFANFAPK.K	Y	64.25	1402.76	13	0.3	702.388	2	61.62	736950	33	F33:22000	T1_1.raw	1	1	226	238			PEAKS DB
689	358	C2_03380W_B	R.FKNDDNNFGYVSNVR.H	Y	61.82	1787.82	15	-0.3	596.948	3	35.66	922380	33	F33:11280	T1_1.raw	1	1	596	610			PEAKS DB
689	358	C2_03380W_B	R.TAVPKGEQSISGDSASGILLR.S	Y	59.03	2085.11	21	0.2	696.043	3	43.28	223460	33	F33:14426	T1_1.raw	1	1	132	152			PEAKS DB
689	358	C2_03380W_B	K.RGEPLPGILPEK.W	Y	57.16	1304.75	12	0	435.922	3	37.61	546580	33	F33:12069	T1_1.raw	2	2	192	203			PEAKS DB
689	358	C2_03380W_B	K.NQFAVAMHLIYR.R	Y	56.95	1461.76	12	-1.2	488.258	3	59.87	233470	33	F33:21313	T1_1.raw	1	1	528	539			PEAKS DB
689	358	C2_03380W_B	R.LSFISAEDQK.K	Y	55.38	1136.57	10	1.2	569.294	2	37.27	367820	33	F33:11961	T1_1.raw	1	1	115	124			PEAKS DB
689	358	C2_03380W_B	K.LISDIHKVNQEISR.K	Y	52.28	1650.91	14	0.6	413.734	4	30.11	233640	33	F33:9024	T1_1.raw	1	1	719	732			PEAKS DB
689	358	C2_03380W_B	K.LKENVTWAITK.Q	Y	51	1301.73	11	0.3	434.919	3	35.68	427480	33	F33:11256	T1_1.raw	1	1	460	470			PEAKS DB
689	358	C2_03380W_B	R.QSEM(+15.99)IQDIAAGIK.T	Y	48.21	1418.71	13	-4.4	710.358	2	43.76	61878	33	F33:14637	T1_1.raw	1	1	817	829	Oxidation (M)	M4:Oxidation (M):1000.00	PEAKS DB
689	358	C2_03380W_B	R.QSEMIQDIAAGIK.T	Y	46.82	1402.71	13	1.7	702.365	2	54.95	104630	33	F33:19267	T1_1.raw	1	1	817	829			PEAKS DB
689	358	C2_03380W_B	K.STGGN(+.98)SDLDLELK.Q	Y	40.5	1348.64	13	-1.4	675.324	2	42.97	42611	33	F33:14321	T1_1.raw	1	1	792	804	Deamidation (NQ)	N5:Deamidation (NQ):1000.00	PEAKS DB
689	358	C2_03380W_B	R.AQSSNANSNVIPQQETATENVNTVSQPTSTDTAK.Q	Y	35.46	3531.66	34	1.1	1178.23	3	40.12	463970	33	F33:13067	T1_1.raw	1	1	1099	1132			PEAKS DB
625	2100	C6_00150W_A	K.GKYESPIGQVSAWSC(+57.02)NIGDAEAVDLTFK.A	Y	139.92	3041.44	28	0.5	1014.82	3	77.19	3082100	40	F40:28612	T1_8.raw	2	2	73	100	Carbamidomethylation	C15:Carbamidomethylation:1000.00	PEAKS DB
625	2100	C6_00150W_A	K.ISSVLVNTAGYAENFPAEEYPAK.N	Y	113.46	2469.21	23	-0.7	1235.61	2	67.02	7942000	39	F39:25564	T1_7.raw	2	2	109	131			PEAKS DB
625	2100	C6_00150W_A	M(+15.99)(+42.01)DSAYWSYDNIVPSFR.L	Y	112.72	2007.87	16	-0.2	1004.94	2	82.94	535970	39	F39:32179	T1_7.raw	2	2	1	16	Oxidation (M); Acetylation (N-term)	M1:Oxidation (M):1000.00;M1:Acetylation (N-term):1000.00	PEAKS DB
625	2100	C6_00150W_A	M(+42.01)DSAYWSYDNIVPSFR.L	Y	103.54	1991.87	16	-0.4	996.943	2	86.54	305380	39	F39:33636	T1_7.raw	2	2	1	16	Acetylation (N-term)	M1:Acetylation (N-term):1000.00	PEAKS DB
625	2100	C6_00150W_A	R.VNTLSPGYILTPLTR.N	Y	102.05	1643.92	15	0.1	548.982	3	68	47234000	39	F39:26085	T1_7.raw	3	3	209	223			PEAKS DB
625	2100	C6_00150W_A	K.LVILTGGSGGLAAVVSR.A	Y	93.68	1568.92	17	-0.3	785.47	2	64.29	25229000	39	F39:24759	T1_7.raw	6	6	21	37			PEAKS DB
625	2100	C6_00150W_A	K.GADVALVDMNLER.T	Y	85.47	1401.69	13	0	701.853	2	54.8	4683200	39	F39:20653	T1_7.raw	2	2	43	55			PEAKS DB
625	2100	C6_00150W_A	K.GADVALVDM(+15.99)NLER.T	Y	78.93	1417.69	13	-0.1	709.851	2	43.39	1746200	39	F39:15836	T1_7.raw	2	2	43	55	Oxidation (M)	M9:Oxidation (M):1000.00	PEAKS DB
625	2100	C6_00150W_A	K.YESPIGQVSAWSC(+57.02)NIGDAEAVDLTFK.A	Y	69.38	2856.33	26	1.9	953.118	3	81.77	94785	40	F40:30599	T1_8.raw	1	1	75	100	Carbamidomethylation	C13:Carbamidomethylation:1000.00	PEAKS DB
625	2100	C6_00150W_A	R.DVLQWGEEQMK.G	Y	69.14	1361.63	11	0	681.822	2	59.7	1128500	39	F39:22570	T1_7.raw	1	1	62	72			PEAKS DB
625	2100	C6_00150W_A	R.VN(+.98)TLSPGYILTPLTR.N	Y	63.5	1644.91	15	1.8	823.463	2	71.68	203110	39	F39:27552	T1_7.raw	1	1	209	223	Deamidation (NQ)	N2:Deamidation (NQ):1000.00	PEAKS DB
625	2100	C6_00150W_A	R.DVLQWGEEQMKGK.Y	Y	56.19	1546.74	13	1.4	516.59	3	54.09	177820	39	F39:20310	T1_7.raw	1	1	62	74			PEAKS DB
625	2100	C6_00150W_A	R.DVLQWGEEQM(+15.99)K.G	Y	40.85	1377.62	11	0.7	689.819	2	46.17	382660	39	F39:16997	T1_7.raw	1	1	62	72	Oxidation (M)	M10:Oxidation (M):1000.00	PEAKS DB
625	2100	C6_00150W_A	R.SLAC(+57.02)EWAK.Y	Y	31.2	963.448	8	-0.8	482.731	2	31.51	803190	39	F39:10676	T1_7.raw	1	1	197	204	Carbamidomethylation	C4:Carbamidomethylation:1000.00	PEAKS DB
658	417	CR_04340W_A	K.IEVKPETLKDFVGPEIYIKDR.L	Y	111.99	2488.36	21	-0.8	623.096	4	58.87	4688700	33	F33:20904	T1_1.raw	2	2	837	857			PEAKS DB
658	417	CR_04340W_A	K.TSNPLMLIDEIDKLDTTSHGGAAR.A	Y	94.49	2554.27	24	0.6	639.575	4	71.9	1312800	33	F33:26245	T1_1.raw	1	1	607	630			PEAKS DB
658	417	CR_04340W_A	K.VLFVC(+57.02)TANYLGSIPGPLR.D	Y	85.55	1976.06	18	2.1	989.037	2	79.31	301480	33	F33:29270	T1_1.raw	2	2	658	675	Carbamidomethylation	C5:Carbamidomethylation:1000.00	PEAKS DB
658	417	CR_04340W_A	R.YLDWLTQIPFGVYTK.D	Y	85.48	1842.96	15	-0.4	922.485	2	85.69	347120	33	F33:31869	T1_1.raw	1	1	486	500			PEAKS DB
658	417	CR_04340W_A	K.SPYFVLFHVR.D	Y	83.98	1263.68	10	0	422.233	3	58.21	809170	33	F33:20576	T1_1.raw	1	1	223	232			PEAKS DB
658	417	CR_04340W_A	R.DTNSEDAALDVIKDRDFVHEVGTLC(+57.02)QIIK.T	Y	81.81	3300.63	29	-0.2	661.133	5	77.88	286280	33	F33:28688	T1_1.raw	1	1	233	261	Carbamidomethylation	C25:Carbamidomethylation:1000.00	PEAKS DB
658	417	CR_04340W_A	K.IEVKPETLKDFVGPEIYIK.D	Y	76.84	2217.23	19	0.3	555.315	4	64.12	2043500	33	F33:23006	T1_1.raw	1	1	837	855			PEAKS DB
658	417	CR_04340W_A	R.DFVHEVGTLC(+57.02)QIIK.T	Y	76.81	1657.85	14	-0.9	553.623	3	71.91	181650	33	F33:26348	T1_1.raw	1	1	248	261	Carbamidomethylation	C10:Carbamidomethylation:1000.00	PEAKS DB
658	417	CR_04340W_A	R.LGTQSDMEQNVVER.Y	Y	73.81	1604.75	14	-3.2	803.378	2	33.3	33715	33	F33:10286	T1_1.raw	1	1	472	485			PEAKS DB
658	417	CR_04340W_A	R.AFLEILDPEQNNSFVDNFIEVK.V	Y	72.91	2580.27	22	-1.1	861.098	3	86.83	144530	33	F33:32353	T1_1.raw	2	2	631	652			PEAKS DB
658	417	CR_04340W_A	R.SESIEKEQDNSQTSYLK.K	Y	70.94	1984.92	17	-0.4	662.648	3	25.94	552150	33	F33:7361	T1_1.raw	1	1	287	303			PEAKS DB
658	417	CR_04340W_A	K.TSNPLM(+15.99)LIDEIDKLDTTSHGGAAR.A	Y	63.08	2570.26	24	-0.3	643.573	4	69.68	0	33	F33:25397	T1_1.raw	0	0	607	630	Oxidation (M)	M6:Oxidation (M):1000.00	PEAKS DB
658	417	CR_04340W_A	K.TTGSEILVYPHYR.V	Y	61.18	1534.78	13	0.8	512.6	3	40.55	938720	33	F33:13263	T1_1.raw	1	1	262	274			PEAKS DB
658	417	CR_04340W_A	K.VHAKPEQIQEILESSNVETK.L	Y	60.83	2278.18	20	0.9	570.553	4	44.42	553470	33	F33:14880	T1_1.raw	1	1	369	388			PEAKS DB
658	417	CR_04340W_A	R.HLHVSDPEVIK.C	Y	60.28	1272.68	11	0	425.235	3	23.61	578750	33	F33:6375	T1_1.raw	1	1	201	211			PEAKS DB
658	417	CR_04340W_A	K.ILC(+57.02)LAGPPGTGK.T	Y	56.45	1182.64	12	-1.4	592.328	2	39.33	459440	33	F33:12845	T1_1.raw	1	1	543	554	Carbamidomethylation	C3:Carbamidomethylation:1000.00	PEAKS DB
658	417	CR_04340W_A	K.IVEELEETDVDSHNKDTVEGTLVAK.E	Y	54.81	2769.36	25	-1.1	693.345	4	45.49	491380	33	F33:15311	T1_1.raw	1	1	752	776			PEAKS DB
658	417	CR_04340W_A	K.LVDISTPNSR.S	Y	54.7	1100.58	10	0.2	551.299	2	29.36	552320	33	F33:8766	T1_1.raw	1	1	277	286			PEAKS DB
658	417	CR_04340W_A	K.DGPSAGIAFTSSLVSLALNK.S	Y	54.39	1947.03	20	0	650.018	3	86.01	274170	33	F33:32015	T1_1.raw	2	2	952	971			PEAKS DB
658	417	CR_04340W_A	R.ILEFISVGK.I	Y	47.81	1004.59	9	-0.4	503.302	2	55.79	807200	33	F33:19541	T1_1.raw	1	1	526	534			PEAKS DB
658	417	CR_04340W_A	K.SLPNDTAM(+15.99)TGEITLTGK.V	Y	42.2	1763.86	17	3.2	882.941	2	43.43	79325	33	F33:14425	T1_1.raw	1	1	972	988	Oxidation (M)	M8:Oxidation (M):1000.00	PEAKS DB
658	417	CR_04340W_A	R.TYVASIPGR.I	Y	41.71	962.519	9	0	482.267	2	30.64	144840	33	F33:9199	T1_1.raw	1	1	589	597			PEAKS DB
658	417	CR_04340W_A	K.EEGNSVWKEEFAK.L	Y	36.77	1551.72	13	0.3	518.248	3	36.09	206520	33	F33:11451	T1_1.raw	1	1	1053	1065			PEAKS DB
658	417	CR_04340W_A	K.KLDLPADLKIEVKPETLK.D	Y	33.05	2049.21	18	0	513.309	4	51.14	170860	33	F33:17682	T1_1.raw	1	1	828	845			PEAKS DB
658	417	CR_04340W_A	R.YLDWLTQ(+.98)IPFGVYTKDSFN(+.98)VK.K	Y	29.54	2535.26	21	-3.9	846.09	3	85.41	2112.3	34	F34:32687	T1_2.raw	1	1	486	506	Deamidation (NQ)	Q7:Deamidation (NQ):1000.00;N19:Deamidation (NQ):1000.00	PEAKS DB
517	1414	C1_14500C_A	K.QHQDEDDDDDELPSHSSVLKETLIGHVIATK.I	Y	121.9	3470.64	31	0.2	695.136	5	52.16	13882000	40	F40:18163	T1_8.raw	3	3	78	108			PEAKS DB
517	1414	C1_14500C_A	K.LSNQDVGDQIVIINKENLIPFYEK.I	Y	91.07	2788.46	24	1.1	930.496	3	73.67	33517000	40	F40:27149	T1_8.raw	2	2	166	189			PEAKS DB
517	1414	C1_14500C_A	K.NLGALLLHDYIQK.L	Y	87.23	1496.84	13	1	749.426	2	61.3	16992000	40	F40:22072	T1_8.raw	3	3	153	165			PEAKS DB
517	1414	C1_14500C_A	K.YNAINLPEVAEK.L	Y	85.52	1359.7	12	-0.2	680.859	2	47.37	4772200	40	F40:16091	T1_8.raw	1	1	63	74			PEAKS DB
517	1414	C1_14500C_A	K.LSNQDVGDQIVIINK.E	Y	83.46	1654.89	15	-0.5	828.451	2	47.58	3077500	40	F40:16206	T1_8.raw	1	1	166	180			PEAKS DB
517	1414	C1_14500C_A	K.IGFNNLGESEC(+57.02)K.Y	Y	82.79	1366.62	12	0.4	684.317	2	37.39	3769400	40	F40:12177	T1_8.raw	1	1	190	201	Carbamidomethylation	C11:Carbamidomethylation:1000.00	PEAKS DB
517	1414	C1_14500C_A	K.ITDASM(+15.99)QLPSKETPGSGHIESSR.N	Y	81.24	2443.16	23	2.9	611.8	4	25.31	2204800	40	F40:7172	T1_8.raw	3	3	114	136	Oxidation (M)	M6:Oxidation (M):1000.00	PEAKS DB
517	1414	C1_14500C_A	R.NIGIHSVVIHPDWR.G	Y	81.15	1641.87	14	-0.7	548.298	3	44.45	6376800	40	F40:14916	T1_8.raw	2	2	137	150			PEAKS DB
517	1414	C1_14500C_A	R.LTVAPELC(+57.02)AGLFVR.E	Y	80.38	1544.84	14	1.8	515.954	3	70.7	14261000	40	F40:25911	T1_8.raw	3	3	44	57	Carbamidomethylation	C8:Carbamidomethylation:1000.00	PEAKS DB
517	1414	C1_14500C_A	R.GKNLGALLLHDYIQK.L	Y	80.19	1681.95	15	0.2	421.495	4	50.24	10453000	40	F40:17333	T1_8.raw	3	3	151	165			PEAKS DB
517	1414	C1_14500C_A	M.S(+42.01)DFPPNLSIRPLTIQDIDQC(+57.02)VELEAK.G	Y	73.64	3039.52	26	-0.3	1014.18	3	83.37	2041000	40	F40:31215	T1_8.raw	1	1	2	27	Acetylation (N-term); Carbamidomethylation	S1:Acetylation (N-term):1000.00;C20:Carbamidomethylation:1000.00	PEAKS DB
517	1414	C1_14500C_A	K.ETLIGHVIATK.I	Y	64.59	1180.68	11	0.3	591.348	2	36.68	2440200	40	F40:11641	T1_8.raw	1	1	98	108			PEAKS DB
517	1414	C1_14500C_A	K.ENLIPFYEK.I	Y	62.54	1151.59	9	0.5	576.801	2	53.73	1702600	40	F40:18768	T1_8.raw	1	1	181	189			PEAKS DB
517	1414	C1_14500C_A	K.ITDASMQLPSK.E	Y	61.25	1189.6	11	0.7	595.808	2	32.4	270760	40	F40:9894	T1_8.raw	1	1	114	124			PEAKS DB
517	1414	C1_14500C_A	R.EYDYKYNAINLPEVAEK.L	Y	58.55	2057.99	17	0.2	687.006	3	53.37	3070800	40	F40:18603	T1_8.raw	1	1	58	74			PEAKS DB
517	1414	C1_14500C_A	K.ITDASM(+15.99)QLPSK.E	Y	57.3	1205.6	11	-0.4	603.805	2	22.23	330920	40	F40:5827	T1_8.raw	1	1	114	124	Oxidation (M)	M6:Oxidation (M):1000.00	PEAKS DB
517	1414	C1_14500C_A	K.YAGTTWYDMAIDLVATDDL	Y	54.03	2132.96	19	-1.2	1067.49	2	94.9	32579	40	F40:35938	T1_8.raw	1	1	202	220			PEAKS DB
517	1414	C1_14500C_A	K.LSNQDVGDQ(+.98)IVIIN(+.98)KENLIPFYEK.I	Y	53.6	2790.43	24	0.7	698.616	4	73.67	0	40	F40:27195	T1_8.raw	0	0	166	189		Q9:Deamidation (NQ):8.28;N14:Deamidation (NQ):4.40	PEAKS DB
517	1414	C1_14500C_A	K.QHQDEDDDDDELPSHSSVLK.E	Y	51.27	2307.97	20	-0.2	578	4	27.57	4724500	40	F40:7980	T1_8.raw	2	2	78	97			PEAKS DB
517	1414	C1_14500C_A	K.YAGTTWYDM(+15.99)AIDLVATDDL	Y	49.43	2148.96	19	2.3	1075.49	2	89.9	75552	40	F40:33955	T1_8.raw	1	1	202	220	Oxidation (M)	M9:Oxidation (M):1000.00	PEAKS DB
517	1414	C1_14500C_A	K.ITDASMQLPSKETPGSGHIESSR.N	Y	47.45	2427.17	23	0.1	607.8	4	31.71	1978100	40	F40:9694	T1_8.raw	1	1	114	136			PEAKS DB
517	1414	C1_14500C_A	K.IGFN(+.98)NLGESEC(+57.02)K.Y	Y	34.17	1367.6	12	-0.9	684.808	2	41.31	48121	40	F40:13616	T1_8.raw	1	1	190	201	Carbamidomethylation	N4:Deamidation (NQ):11.06;C11:Carbamidomethylation:1000.00	PEAKS DB
517	1414	C1_14500C_A	K.GFPPEER.C	Y	32.79	830.392	7	2.2	416.204	2	19.36	6814.7	40	F40:5025	T1_8.raw	1	1	28	34			PEAKS DB
439	257	C1_04830W_A	K.NAIVDKNPVISSAALISSYNLLPHAK.E	Y	98.89	2734.5	26	0.7	684.633	4	72.15	5018400	33	F33:26319	T1_1.raw	2	2	144	169			PEAKS DB
439	257	C1_04830W_A	R.QQEYAQELAAIAEFESYGK.L	Y	96.34	2174.02	19	-1.8	1088.01	2	79.65	417590	33	F33:29416	T1_1.raw	4	4	669	687			PEAKS DB
439	257	C1_04830W_A	K.STSVPIYLTDKENEIVVSVVK.H	Y	92.59	2319.26	21	0.1	774.093	3	67.58	9394200	34	F34:25423	T1_2.raw	2	2	691	711			PEAKS DB
439	257	C1_04830W_A	R.FTNETLETIQSYK.S	Y	88.57	1572.77	13	-3.8	787.388	2	50.37	1078800	33	F33:17361	T1_1.raw	2	2	175	187			PEAKS DB
439	257	C1_04830W_A	K.VESAGDNVANDLLR.Q	Y	82.24	1471.73	14	-0.5	736.87	2	46.22	1140100	33	F33:15596	T1_1.raw	2	2	655	668			PEAKS DB
439	257	C1_04830W_A	K.TMGAGTVDTGSVGGESVDR.L	Y	77.47	1794.81	19	-0.6	898.409	2	33.97	101880	34	F34:11596	T1_2.raw	2	2	374	392			PEAKS DB
439	257	C1_04830W_A	K.TM(+15.99)GAGTVDTGSVGGESVDR.L	Y	76.95	1810.8	19	0.2	906.408	2	27.93	99803	33	F33:8130	T1_1.raw	2	2	374	392	Oxidation (M)	M2:Oxidation (M):1000.00	PEAKS DB
439	257	C1_04830W_A	K.NLIVSDSKYDLNALESK.L	Y	76.04	1907.98	17	-0.3	637.002	3	52.96	1785900	34	F34:19335	T1_2.raw	2	2	577	593			PEAKS DB
439	257	C1_04830W_A	R.ILHLLGDEGPHTSNPSYYIR.H	Y	75.97	2281.15	20	0.6	571.295	4	51.14	2171900	33	F33:17679	T1_1.raw	2	2	490	509			PEAKS DB
439	257	C1_04830W_A	K.TALNM(+15.99)M(+15.99)PLDGSDYVPSDITSHTLK.L	Y	70.95	2637.23	24	-4.7	880.08	3	56.29	134860	33	F33:19808	T1_1.raw	1	1	867	890	Oxidation (M)	M5:Oxidation (M):1000.00;M6:Oxidation (M):1000.00	PEAKS DB
439	257	C1_04830W_A	K.LVHYLNNEENFSVK.F	Y	67.63	1704.85	14	0.9	569.29	3	39.22	1007200	33	F33:12722	T1_1.raw	1	1	594	607			PEAKS DB
439	257	C1_04830W_A	K.TLINLQHLIKDDQFMAIVNTLQK.L	Y	66.49	2695.47	23	4.8	674.879	4	80.8	0	34	F34:30789	T1_2.raw	0	0	295	317			PEAKS DB
439	257	C1_04830W_A	K.VLDPTTVNAAER.L	Y	66.13	1284.67	12	-0.1	643.341	2	31.34	593280	33	F33:9506	T1_1.raw	1	1	129	140			PEAKS DB
439	257	C1_04830W_A	K.SSIVDALFDLIK.F	Y	61.17	1319.73	12	-0.5	660.874	2	89.8	70045	33	F33:33517	T1_1.raw	1	1	448	459			PEAKS DB
439	257	C1_04830W_A	R.LVLENSIVR.S	Y	59.63	1041.62	9	0.7	521.817	2	41.37	771140	33	F33:13665	T1_1.raw	1	1	515	523			PEAKS DB
439	257	C1_04830W_A	R.SISTLAITTLLK.T	Y	58.41	1259.77	12	0.5	630.893	2	72.05	542480	34	F34:27195	T1_2.raw	2	2	362	373			PEAKS DB
439	257	C1_04830W_A	K.TETENFANVIISSVY	Y	57.96	1685.81	15	0	843.915	2	84.76	488110	33	F33:31504	T1_1.raw	2	2	922	936			PEAKS DB
439	257	C1_04830W_A	K.FAAVC(+57.02)GGEVSK.N	Y	57.84	1123.53	11	3.3	562.776	2	25.61	353840	33	F33:7330	T1_1.raw	2	2	533	543	Carbamidomethylation	C5:Carbamidomethylation:1000.00	PEAKS DB
439	257	C1_04830W_A	K.FDISEIKVISSEELK.S	Y	55.39	1735.92	15	-0.3	579.649	3	67.8	150560	34	F34:25495	T1_2.raw	1	1	608	622			PEAKS DB
439	257	C1_04830W_A	R.AAISLNFINN(+.98)GKK.N	Y	52.92	1389.76	13	0.7	464.262	3	45.41	656490	34	F34:16235	T1_2.raw	1	1	564	576		N10:Deamidation (NQ):14.02	PEAKS DB
439	257	C1_04830W_A	K.DIQGNDAVYKPNAIR.T	Y	50.86	1672.85	15	0.8	558.625	3	32.46	365040	33	F33:9928	T1_1.raw	1	1	110	124			PEAKS DB
439	257	C1_04830W_A	K.LISSLSEGSSLK.N	Y	48.13	1219.67	12	0.8	610.841	2	36.18	142710	34	F34:12468	T1_2.raw	1	1	236	247			PEAKS DB
439	257	C1_04830W_A	K.LVSFLTDLLR.D	Y	46.5	1175.69	10	-0.5	588.853	2	80.67	11698	33	F33:29874	T1_1.raw	1	1	430	439			PEAKS DB
439	257	C1_04830W_A	R.C(+57.02)LNDVDDEVRDR.A	Y	44.86	1504.66	12	-0.3	502.56	3	26.63	0	33	F33:7647	T1_1.raw	0	0	552	563	Carbamidomethylation	C1:Carbamidomethylation:1000.00	PEAKS DB
439	257	C1_04830W_A	R.QLVYLTIK.E	Y	43.22	976.596	8	-0.4	489.305	2	48.18	578360	33	F33:16429	T1_1.raw	2	2	84	91			PEAKS DB
439	257	C1_04830W_A	K.NIVILLER.C	Y	43.02	968.602	8	0.7	485.308	2	53.14	851690	34	F34:19426	T1_2.raw	2	2	544	551			PEAKS DB
439	257	C1_04830W_A	R.AAISLNFINNGKK.N	Y	39.66	1388.78	13	0.6	463.933	3	42.61	179530	34	F34:15073	T1_2.raw	1	1	564	576			PEAKS DB
439	257	C1_04830W_A	K.QDAYSSNVGIPDK.M	Y	38.19	1392.65	13	-1.9	697.332	2	32.62	89064	33	F33:10070	T1_1.raw	1	1	9	21			PEAKS DB
439	257	C1_04830W_A	K.LENSNVENNDTPEVEEQK.G	Y	37.82	2086.93	18	-1.2	1044.47	2	27.14	14790	33	F33:7837	T1_1.raw	1	1	633	650			PEAKS DB
439	257	C1_04830W_A	K.IVIIEAIENLALK.F	Y	33.75	1437.88	13	-2.6	719.946	2	83.76	31868	33	F33:31118	T1_1.raw	1	1	410	422			PEAKS DB
439	257	C1_04830W_A	K.RFTNETLETIQSYK.S	Y	31.73	1728.87	14	-0.8	577.296	3	43.84	72306	33	F33:14699	T1_1.raw	1	1	174	187			PEAKS DB
439	257	C1_04830W_A	K.FDISEIK.V	Y	30.56	850.444	7	2.1	426.23	2	43.63	61240	33	F33:14535	T1_1.raw	1	1	608	614			PEAKS DB
417	967	C2_09970C_A	R.IFHVDESLIDDSQEAADEYEK.Q	Y	107.76	2452.09	21	0.8	818.372	3	64.57	10504000	37	F37:23591	T1_5.raw	3	3	185	205			PEAKS DB
417	967	C2_09970C_A	R.HSQSGIELPSTTASGALNTPLSR.N	Y	94.87	2323.18	23	0.3	775.4	3	50.83	5355800	37	F37:17879	T1_5.raw	2	2	59	81			PEAKS DB
417	967	C2_09970C_A	R.VSWFVDDDALNDLFDITKK.K	Y	91.7	2240.1	19	-0.7	747.707	3	84.29	176360	37	F37:31777	T1_5.raw	1	1	317	335			PEAKS DB
417	967	C2_09970C_A	R.IFHVDESLIDDSQEAADEYEKQLIN(+.98)NFAK.K	Y	91.11	3381.59	29	0.4	846.405	4	78.98	77203	37	F37:29626	T1_5.raw	1	1	185	213		N25:Deamidation (NQ):17.01	PEAKS DB
417	967	C2_09970C_A	R.LVPFESPDSNYGQAK.R	Y	88.55	1650.79	15	-0.6	826.401	2	44.52	6046200	37	F37:15453	T1_5.raw	3	3	156	170			PEAKS DB
417	967	C2_09970C_A	R.VSWFVDDDALNDLFDITK.K	Y	88.05	2112.01	18	0.4	1057.01	2	88.96	1234100	37	F37:33682	T1_5.raw	2	2	317	334			PEAKS DB
417	967	C2_09970C_A	K.LAWVLPVSNAPSGPENR.I	Y	87.29	1805.94	17	-0.1	903.978	2	62.8	2302400	37	F37:22954	T1_5.raw	2	2	250	266			PEAKS DB
417	967	C2_09970C_A	K.LPLFDLFLLGC(+57.02)APDGHIASLFPNHGEQLR.E	Y	86.56	3246.66	29	0.5	812.674	4	85.21	1528000	38	F38:32399	T1_6.raw	2	2	219	247	Carbamidomethylation	C11:Carbamidomethylation:1000.00	PEAKS DB
417	967	C2_09970C_A	R.ITLSIPVIC(+57.02)HSAR.V	Y	77.05	1465.81	13	-1.1	489.609	3	50.83	10711000	37	F37:18005	T1_5.raw	4	4	267	279	Carbamidomethylation	C9:Carbamidomethylation:1000.00	PEAKS DB
417	967	C2_09970C_A	K.GLPSSIVNEGAAGR.V	Y	70.37	1326.69	14	0.8	664.352	2	37.72	7174900	37	F37:12489	T1_5.raw	2	2	303	316			PEAKS DB
417	967	C2_09970C_A	R.VTFVVEGLTK.A	Y	65.47	1091.62	10	0	546.819	2	49.86	6832800	37	F37:17477	T1_5.raw	3	3	280	289			PEAKS DB
417	967	C2_09970C_A	K.REIFDLITGDKKPR.I	Y	64.57	1686.94	14	0.7	422.743	4	37.89	1499700	39	F39:13613	T1_7.raw	1	1	171	184			PEAKS DB
417	967	C2_09970C_A	R.EKLAWVLPVSNAPSGPENR.I	Y	58.93	2063.08	19	-3.2	688.698	3	54.59	194120	37	F37:19457	T1_5.raw	1	1	248	266			PEAKS DB
417	967	C2_09970C_A	R.EIFDLITGDK.K	Y	58.81	1149.59	10	1.7	575.804	2	63.89	1983100	38	F38:23637	T1_6.raw	3	3	172	181			PEAKS DB
417	967	C2_09970C_A	K.YIEWDKWDIYFADER.L	Y	53.2	2047.93	15	0.6	683.652	3	77.29	437470	38	F38:29164	T1_6.raw	3	3	141	155			PEAKS DB
417	967	C2_09970C_A	K.IAISGGSLIK.I	Y	49.67	957.586	10	0.7	479.8	2	39.67	3320200	37	F37:13307	T1_5.raw	2	2	120	129			PEAKS DB
417	967	C2_09970C_A	K.REIFDLITGDK.K	Y	49.17	1305.69	11	-1.9	436.237	3	54.16	191010	37	F37:19294	T1_5.raw	1	1	171	181			PEAKS DB
417	967	C2_09970C_A	K.YLSIPEPSH	Y	48.51	1041.51	9	0.4	521.764	2	40.34	4373400	37	F37:13470	T1_5.raw	2	2	339	347			PEAKS DB
417	967	C2_09970C_A	R.FKIAISGGSLIK.I	Y	42.14	1232.75	12	0.2	411.924	3	47.99	815070	37	F37:16720	T1_5.raw	2	2	118	129			PEAKS DB
417	967	C2_09970C_A	R.EIFDLITGDKKPR.I	Y	40.9	1530.84	13	0.5	511.288	3	44.96	4544300	37	F37:15659	T1_5.raw	2	2	172	184			PEAKS DB
417	967	C2_09970C_A	K.QLINNFAK.K	Y	39.89	946.524	8	1.4	474.27	2	32.36	1667200	37	F37:10234	T1_5.raw	1	1	206	213			PEAKS DB
417	967	C2_09970C_A	R.HSQSGIELPSTTASGALNTPLSRN(+.98)GSSPK.L	Y	38.8	2894.44	29	-0.9	724.616	4	46.24	22214	38	F38:16314	T1_6.raw	1	1	59	87		N24:Deamidation (NQ):0.00	PEAKS DB
681	755	CR_04000W_A	R.EVDPLVYNM(+15.99)TTFEPGEISFNGIGGLTEQIR.E	Y	121.74	3341.61	30	-1.7	1114.88	3	83.69	0	36	F36:32445	T1_4.raw	0	0	153	182	Oxidation (M)	M9:Oxidation (M):1000.00	PEAKS DB
681	755	CR_04000W_A	R.ELREVIELPLKNPELFTR.V	Y	100.54	2195.23	18	0	549.815	4	64.92	24556000	36	F36:24573	T1_4.raw	4	4	183	200			PEAKS DB
681	755	CR_04000W_A	R.TLMELLNQMDGFDTLGQTK.I	Y	97.24	2154.03	19	0	1078.02	2	85.52	129550	36	F36:33180	T1_4.raw	2	2	295	313			PEAKS DB
681	755	CR_04000W_A	M.S(+42.01)ADENDPLLQALNADTNNNQDSNNANAGSTTTSAPAEPIDPERER.A	Y	86.49	4779.14	45	-1.3	1195.79	4	74.02	0	36	F36:28450	T1_4.raw	0	0	2	46	Acetylation (N-term)	S1:Acetylation (N-term):1000.00	PEAKS DB
681	755	CR_04000W_A	R.VSLDMTTLTIMR.I	Y	84.22	1379.72	12	1.2	690.866	2	68.78	2083200	36	F36:26261	T1_4.raw	1	1	137	148			PEAKS DB
681	755	CR_04000W_A	R.FSEGTSADREIQR.T	Y	80.74	1494.71	13	-0.6	499.242	3	20.99	1374000	36	F36:6471	T1_4.raw	1	1	282	294			PEAKS DB
681	755	CR_04000W_A	R.KIEIGLPNEAGRLEIFK.I	Y	78.65	1926.09	17	-0.5	643.038	3	59.33	8711300	36	F36:22287	T1_4.raw	2	2	337	353			PEAKS DB
681	755	CR_04000W_A	K.AVAATIGANFIFSPASAIVDKYIGESAR.L	Y	78.23	2838.49	28	-0.1	947.171	3	83.27	727060	36	F36:32258	T1_4.raw	2	2	225	252			PEAKS DB
681	755	CR_04000W_A	K.ALQSVGQIIGEVLK.Q	Y	74.87	1453.85	14	0.2	727.933	2	79.17	6385500	36	F36:30539	T1_4.raw	2	2	88	101			PEAKS DB
681	755	CR_04000W_A	K.GVLLYGPPGTGK.T	N	70.17	1157.64	12	-0.4	579.829	2	41.72	8151000	36	F36:14845	T1_4.raw	4	4	208	219			PEAKS DB
681	755	CR_04000W_A	K.IEIGLPNEAGRLEIFK.I	Y	66.98	1798	16	0.6	600.341	3	67.07	2155200	36	F36:25561	T1_4.raw	1	1	338	353			PEAKS DB
681	755	CR_04000W_A	R.EVIELPLKNPELFTR.V	Y	65.67	1797	15	0.4	600.009	3	64.06	11772000	37	F37:23445	T1_5.raw	4	4	186	200			PEAKS DB
681	755	CR_04000W_A	R.NVVTEAGFFAIRDDRDYILQNDLM(+15.99)K.A	Y	57.73	2958.45	25	0.6	740.621	4	71.03	3954200	36	F36:27206	T1_4.raw	1	1	384	408	Oxidation (M)	M24:Oxidation (M):1000.00	PEAKS DB
681	755	CR_04000W_A	K.QGEFDFEAAVK.M	Y	54.98	1239.58	11	0.4	620.796	2	49.73	433540	36	F36:18218	T1_4.raw	1	1	362	372			PEAKS DB
681	755	CR_04000W_A	R.DLDKDYEKTENDIK.A	Y	48.92	1724.81	14	1.2	432.21	4	28.06	706620	36	F36:9315	T1_4.raw	1	1	74	87			PEAKS DB
681	755	CR_04000W_A	R.E(+42.01)VDPLVYNM(+15.99)TTFEPGEISFNGIGGLTEQIR.E	Y	32.72	3383.62	30	2.4	1128.88	3	79.64	84378	36	F36:30767	T1_4.raw	1	1	153	182	Acetylation (N-term); Oxidation (M)	E1:Acetylation (N-term):1000.00;M9:Oxidation (M):1000.00	PEAKS DB
681	755	CR_04000W_A	K.IIM(+15.99)ATNRPDTLDPALLR.A	Y	32.52	1925.04	17	-0.4	642.687	3	48.26	1100400	36	F36:17579	T1_4.raw	1	1	314	330	Oxidation (M)	M3:Oxidation (M):1000.00	PEAKS DB
681	755	CR_04000W_A	R.EMFAYAK.E	Y	30.01	858.394	7	4.6	430.207	2	32.1	88609	36	F36:10845	T1_4.raw	1	1	256	262			PEAKS DB
565	1632	CR_02070C_A	R.NLVKIPDNVTSEEAAAITDAVLTPYHAIK.S	Y	121.75	3092.64	29	-0.2	774.167	4	78.43	5188000	38	F38:29614	T1_6.raw	1	1	136	164			PEAKS DB
565	1632	CR_02070C_A	K.GTIVPVGLGATSLNINLADLDLR.E	Y	117.23	2321.3	23	-0.6	1161.65	2	83.96	1953800	37	F37:31653	T1_5.raw	4	4	255	277			PEAKS DB
565	1632	CR_02070C_A	K.SAGVGPASNILIIGAGGLGGNAIQVAK.A	Y	116.2	2404.34	27	1.1	1203.18	2	76.06	10650000	37	F37:28440	T1_5.raw	7	7	165	191			PEAKS DB
565	1632	CR_02070C_A	K.IPDNVTSEEAAAITDAVLTPYHAIK.S	Y	115.98	2638.35	25	-0.3	880.457	3	78.46	12951000	37	F37:29396	T1_5.raw	4	4	140	164			PEAKS DB
565	1632	CR_02070C_A	K.GTIVPVGLGATSLNINLADLDLREITVK.G	Y	112.47	2891.63	28	-0.7	964.884	3	82.91	2139800	37	F37:31241	T1_5.raw	2	2	255	282			PEAKS DB
565	1632	CR_02070C_A	K.SAGVGPASNILIIGAGGLGGN(+.98)AIQVAK.A	Y	89.95	2405.33	27	1.8	802.785	3	77.84	252680	38	F38:29400	T1_6.raw	1	1	165	191	Deamidation (NQ)	N21:Deamidation (NQ):38.16	PEAKS DB
565	1632	CR_02070C_A	R.VAC(+57.02)VGPN(+.98)GC(+57.02)GLC(+57.02)K.H	Y	86.46	1391.6	13	-0.1	696.807	2	28.72	1578000	37	F37:8980	T1_5.raw	3	3	87	99	Carbamidomethylation; Deamidation (NQ)	C3:Carbamidomethylation:1000.00;N7:Deamidation (NQ):1000.00;C9:Carbamidomethylation:1000.00;C12:Carbamidomethylation:1000.00	PEAKS DB
565	1632	CR_02070C_A	R.EAFELAAQGK.V	Y	72.86	1062.53	10	1.5	532.275	2	32.68	8425200	37	F37:10419	T1_5.raw	2	2	294	303			PEAKS DB
565	1632	CR_02070C_A	K.VKPNVAHAPLSELPK.Y	Y	67.74	1598.91	15	0.4	533.979	3	29.32	4682100	37	F37:9143	T1_5.raw	3	3	304	318			PEAKS DB
565	1632	CR_02070C_A	K.GSFWGTSMDLR.E	Y	58.02	1255.57	11	0	628.79	2	58.86	1276200	37	F37:21247	T1_5.raw	2	2	283	293			PEAKS DB
565	1632	CR_02070C_A	R.VAC(+57.02)VGPNGC(+57.02)GLC(+57.02)K.H	Y	53.27	1390.62	13	-3.9	696.312	2	26.36	292790	38	F38:8346	T1_6.raw	2	2	87	99	Carbamidomethylation	C3:Carbamidomethylation:1000.00;C9:Carbamidomethylation:1000.00;C12:Carbamidomethylation:1000.00	PEAKS DB
565	1632	CR_02070C_A	M.SIPSTQYGFFYNK.A	Y	50.08	1550.74	13	-2.5	776.376	2	54.65	94742	37	F37:19499	T1_5.raw	1	1	2	14			PEAKS DB
565	1632	CR_02070C_A	M.S(+42.01)IPSTQYGFFYNK.A	Y	49.57	1592.75	13	0.6	797.383	2	72.62	90229	38	F38:27263	T1_6.raw	1	1	2	14	Acetylation (N-term)	S1:Acetylation (N-term):1000.00	PEAKS DB
565	1632	CR_02070C_A	K.DLPVNKPGAGQLLLK.V	Y	47.73	1561.92	15	0.7	521.647	3	45.87	4750900	37	F37:15831	T1_5.raw	2	2	23	37			PEAKS DB
565	1632	CR_02070C_A	K.GSFWGTSM(+15.99)DLR.E	Y	30.21	1271.56	11	-0.4	636.787	2	46.79	254700	38	F38:16510	T1_6.raw	1	1	283	293	Oxidation (M)	M8:Oxidation (M):1000.00	PEAKS DB
850	756	C3_02170C_A	K.GVGAIGSHIDSLTTVLKPNSTK.A	Y	107.39	2194.2	22	0.5	732.406	3	51.11	22235000	36	F36:18728	T1_4.raw	2	2	124	145			PEAKS DB
850	756	C3_02170C_A	R.VLSSNFYNPEVLDIQESLR.L	Y	105.99	2222.12	19	-0.7	1112.07	2	76.72	1253000	36	F36:29535	T1_4.raw	2	2	358	376			PEAKS DB
850	756	C3_02170C_A	K.ASQEKPIEQTQPVQIQNLEVNSTK.K	Y	101.86	2708.4	24	-1.4	903.805	3	43.2	400230	36	F36:15514	T1_4.raw	1	1	21	44			PEAKS DB
850	756	C3_02170C_A	K.IADDYIEFTYKNPTIYHVVNFFK.S	Y	96	2836.41	23	-0.3	710.11	4	78.79	1433500	36	F36:30426	T1_4.raw	1	1	54	76			PEAKS DB
850	756	C3_02170C_A	K.AKVDGYELLGVAPYAGTLGSVWWDRDLGIGGR.L	Y	92.51	3390.74	32	-5.1	848.687	4	81.89	1133600	36	F36:31689	T1_4.raw	1	1	146	177			PEAKS DB
850	756	C3_02170C_A	K.VDGYELLGVAPYAGTLGSVWWDRDLGIGGR.L	Y	92.12	3191.6	30	0.2	1064.88	3	85.79	322860	36	F36:33290	T1_4.raw	1	1	148	177			PEAKS DB
850	756	C3_02170C_A	K.ASQEKPIEQTQPVQIQNLEVNSTKK.F	Y	86.7	2836.49	25	-0.2	710.13	4	37.41	442700	36	F36:13092	T1_4.raw	1	1	21	45			PEAKS DB
850	756	C3_02170C_A	K.GVGAIGSHIDSLTTVLKPN(+.98)STK.A	Y	79.36	2195.18	22	0.1	732.734	3	53.74	1745100	36	F36:19946	T1_4.raw	2	2	124	145	Deamidation (NQ)	N19:Deamidation (NQ):1000.00	PEAKS DB
850	756	C3_02170C_A	R.SGGTIGPAISTSTGAR.T	Y	76.72	1431.73	16	-0.3	716.873	2	29.78	1420100	36	F36:10106	T1_4.raw	1	1	455	470			PEAKS DB
850	756	C3_02170C_A	R.TIDLGIPQLSMHSIR.A	Y	75.05	1679.9	15	-1.6	560.974	3	62.9	6773200	36	F36:23750	T1_4.raw	1	1	471	485			PEAKS DB
850	756	C3_02170C_A	K.NPTIYHVVNFFK.S	Y	75.03	1477.77	12	-0.9	493.597	3	57.02	887650	36	F36:21277	T1_4.raw	1	1	65	76			PEAKS DB
850	756	C3_02170C_A	K.IADDYIEFTYK.N	Y	73.21	1376.65	11	1.3	689.333	2	56.16	498810	36	F36:20940	T1_4.raw	1	1	54	64			PEAKS DB
850	756	C3_02170C_A	K.GFTYLPESK.S	Y	60.14	1040.52	9	1.1	521.267	2	38.25	1313500	36	F36:13498	T1_4.raw	1	1	83	91			PEAKS DB
850	756	C3_02170C_A	R.GGLIELVVDR.V	Y	53.94	1069.61	10	0.1	535.814	2	61.66	4717200	36	F36:23222	T1_4.raw	1	1	348	357			PEAKS DB
850	756	C3_02170C_A	K.FFYGFFK.N	Y	49.13	954.464	7	-0.3	478.239	2	66.96	1008100	36	F36:25461	T1_4.raw	1	1	499	505			PEAKS DB
850	756	C3_02170C_A	K.EFVFAPR.V	Y	47.23	864.449	7	-1.6	433.231	2	41.8	587110	36	F36:14894	T1_4.raw	1	1	293	299			PEAKS DB
850	756	C3_02170C_A	R.TIDLGIPQLSM(+15.99)HSIR.A	Y	45.8	1695.9	15	0.5	566.307	3	55.36	1568600	36	F36:20609	T1_4.raw	1	1	471	485	Oxidation (M)	M11:Oxidation (M):1000.00	PEAKS DB
850	756	C3_02170C_A	R.N(+.98)GSSLAAFVVGKDWQASK.G	Y	45.6	1864.93	18	-0.7	622.651	3	67.68	406360	36	F36:25789	T1_4.raw	1	1	106	123	Deamidation (NQ)	N1:Deamidation (NQ):40.59	PEAKS DB
850	756	C3_02170C_A	M.S(+42.01)NIDDILLGISESLK.Q	Y	37.32	1657.88	15	-0.5	829.946	2	94.22	40483	36	F36:36666	T1_4.raw	1	1	2	16	Acetylation (N-term)	S1:Acetylation (N-term):1000.00	PEAKS DB
850	756	C3_02170C_A	K.NWRDVYDNFADL	Y	34.42	1526.68	12	-0.7	764.346	2	77.78	211880	36	F36:30043	T1_4.raw	1	1	506	517			PEAKS DB
294	428	CR_10160W_A	M.APLTIAVGEAKPGETAPR.R	Y	94.92	1776.97	18	1.1	593.332	3	36.45	8829800	34	F34:12573	T1_2.raw	2	2	2	19			PEAKS DB
294	428	CR_10160W_A	K.VIDNAETEEFAHLVHDKK.V	Y	89.96	2094.04	18	0.8	419.815	5	42.14	3644400	35	F35:14799	T1_3.raw	2	2	613	630			PEAKS DB
294	428	CR_10160W_A	K.GVVITNSNIIAAIGGISC(+57.02)NAGR.D	Y	88.95	2156.14	22	0.7	1079.08	2	76.26	1696900	35	F35:28962	T1_3.raw	4	4	277	298	Carbamidomethylation	C18:Carbamidomethylation:1000.00	PEAKS DB
294	428	CR_10160W_A	R.SNHLVQNLC(+57.02)VYADQSK.V	Y	86.98	1874.89	16	-0.1	625.972	3	40.34	4003900	35	F35:14018	T1_3.raw	3	3	575	590	Carbamidomethylation	C9:Carbamidomethylation:1000.00	PEAKS DB
294	428	CR_10160W_A	K.GIELLQNVVLSDDEWTPQN(+.98)GFVTSAQK.L	Y	84.94	2988.47	27	0.7	997.165	3	82.8	426500	35	F35:31668	T1_3.raw	1	1	650	676		N19:Deamidation (NQ):17.01	PEAKS DB
294	428	CR_10160W_A	K.FISYDEVIQSGANAK.D	Y	84.55	1640.8	15	-0.5	821.409	2	52.86	3973800	35	F35:19220	T1_3.raw	5	5	235	249			PEAKS DB
294	428	CR_10160W_A	K.GLLELGLLPDQQSK.L	Y	79.21	1509.84	14	-0.8	755.927	2	69.06	33074000	39	F39:26489	T1_7.raw	5	5	113	126			PEAKS DB
294	428	CR_10160W_A	K.VNKDWTYYEMGPYNYIKYPELLK.L	Y	79.07	2926.43	23	0	732.614	4	72.29	457610	35	F35:27384	T1_3.raw	1	1	83	105			PEAKS DB
294	428	CR_10160W_A	K.VIDNAETEEFAHLVHDK.K	Y	77.81	1965.94	17	0.1	492.493	4	48.99	3138800	35	F35:17602	T1_3.raw	2	2	613	629			PEAKS DB
294	428	CR_10160W_A	K.TLNGEYIALEKLESVYR.S	Y	76.82	1997.05	17	-0.4	666.689	3	70.26	5486600	35	F35:26464	T1_3.raw	1	1	558	574			PEAKS DB
294	428	CR_10160W_A	K.YIIHGEEIDPKDGR.Q	Y	76.66	1640.82	14	0.5	547.946	3	29.91	1745500	35	F35:9811	T1_3.raw	2	2	197	210			PEAKS DB
294	428	CR_10160W_A	K.TLN(+.98)GEYIALEKLESVYR.S	Y	75.98	1998.03	17	0.6	667.018	3	73.25	885340	35	F35:27747	T1_3.raw	1	1	558	574	Deamidation (NQ)	N3:Deamidation (NQ):1000.00	PEAKS DB
294	428	CR_10160W_A	K.TGDIGEWTSDGGLK.I	Y	74.66	1434.66	14	-1.3	718.338	2	46.28	2545300	34	F34:16592	T1_2.raw	2	2	534	547			PEAKS DB
294	428	CR_10160W_A	K.LVDVADAGYYAK.N	Y	74.4	1283.64	12	0.4	642.827	2	42.67	4232200	35	F35:14992	T1_3.raw	4	4	487	498			PEAKS DB
294	428	CR_10160W_A	K.TLN(+.98)GEYIALEK.L	Y	70.34	1250.64	11	-0.5	626.327	2	45.92	1514000	35	F35:16381	T1_3.raw	2	2	558	568	Deamidation (NQ)	N3:Deamidation (NQ):1000.00	PEAKS DB
294	428	CR_10160W_A	K.GGPVVSEYYK.N	Y	68.82	1097.54	10	0.3	549.777	2	31.34	1891400	35	F35:10460	T1_3.raw	1	1	508	517			PEAKS DB
294	428	CR_10160W_A	K.VKPIAIVLPIENNLR.Q	Y	67.53	1688.03	15	1.3	563.686	3	61.3	57369000	35	F35:22755	T1_3.raw	6	6	591	605			PEAKS DB
294	428	CR_10160W_A	K.VKPIAIVLPIEN(+.98)NLR.Q	Y	65.5	1689.02	15	1	564.014	3	61.88	3787900	35	F35:23002	T1_3.raw	4	4	591	605		N12:Deamidation (NQ):11.06	PEAKS DB
294	428	CR_10160W_A	K.HFGIPGADMFDVVFK.K	Y	64.79	1678.82	15	-0.7	560.613	3	79.88	65766	35	F35:30474	T1_3.raw	1	1	401	415			PEAKS DB
294	428	CR_10160W_A	K.HFGIPGADMFDVVFKK.V	Y	63.19	1806.91	16	0.3	603.312	3	72.51	572100	35	F35:27584	T1_3.raw	3	3	401	416			PEAKS DB
294	428	CR_10160W_A	K.EAFTDDGWFK.T	Y	59.44	1214.52	10	1.5	608.27	2	58.16	2214300	33	F33:20598	T1_1.raw	3	3	524	533			PEAKS DB
294	428	CR_10160W_A	R.DLKDVIVETK.Q	Y	59.2	1158.65	10	0	580.332	2	38.4	1767100	35	F35:13262	T1_3.raw	1	1	61	70			PEAKS DB
294	428	CR_10160W_A	R.NC(+57.02)QPDLIEFKPTVMVGVAAVWESVR.K	Y	57.24	2844.43	25	0.1	949.151	3	83.34	57190	35	F35:31901	T1_3.raw	1	1	347	371	Carbamidomethylation	C2:Carbamidomethylation:1000.00	PEAKS DB
294	428	CR_10160W_A	K.ATTMPEFIDEC(+57.02)FKR.N	Y	55.11	1743.8	14	2	582.274	3	56.95	539380	35	F35:20951	T1_3.raw	1	1	37	50	Carbamidomethylation	C11:Carbamidomethylation:1000.00	PEAKS DB
294	428	CR_10160W_A	K.TLNGEYIALEK.L	Y	51.54	1249.66	11	0.2	625.835	2	42.14	1216500	35	F35:14788	T1_3.raw	2	2	558	568			PEAKS DB
294	428	CR_10160W_A	K.VNKDWTYYEM(+15.99)GPYNYIKYPELLK.L	Y	48.41	2942.42	23	-1.5	736.611	4	68.33	598900	35	F35:25738	T1_3.raw	1	1	83	105	Oxidation (M)	M10:Oxidation (M):1000.00	PEAKS DB
294	428	CR_10160W_A	K.YIIHGEEIDPK.D	Y	45.69	1312.67	11	-0.2	438.563	3	32.3	2422900	35	F35:10755	T1_3.raw	1	1	197	207			PEAKS DB
294	428	CR_10160W_A	K.NNQGEIWLK.G	Y	44.2	1100.56	9	1.6	551.289	2	37.42	2224400	35	F35:12727	T1_3.raw	1	1	499	507			PEAKS DB
294	428	CR_10160W_A	K.IFWAAFK.A	Y	42.06	881.48	7	-0.3	441.747	2	58.78	2009500	35	F35:21664	T1_3.raw	3	3	388	394			PEAKS DB
294	428	CR_10160W_A	K.VKPIAIVLPIENN(+.98)LR.Q	Y	42.05	1689.02	15	0.9	564.014	3	65.02	357050	35	F35:24317	T1_3.raw	1	1	591	605		N13:Deamidation (NQ):0.00	PEAKS DB
294	428	CR_10160W_A	K.GGPVVSEYYKNEKETK.E	Y	35.65	1826.9	16	0.1	457.734	4	21.88	543410	35	F35:6504	T1_3.raw	1	1	508	523			PEAKS DB
294	428	CR_10160W_A	K.HFGIPGADM(+15.99)FDVVFKK.V	Y	35.39	1822.91	16	4.1	608.646	3	61.15	649490	35	F35:22576	T1_3.raw	1	1	401	416	Oxidation (M)	M9:Oxidation (M):1000.00	PEAKS DB
294	428	CR_10160W_A	K.GGPVVSEYYKNEK.E	Y	30.84	1468.72	13	0.7	490.581	3	25.18	252690	35	F35:7957	T1_3.raw	1	1	508	520			PEAKS DB
631	870	C5_00260W_A	K.QAQIIEEGEDNIVSELQTAR.V	Y	114.72	2242.11	20	-0.2	1122.06	2	71.54	3379500	36	F36:27412	T1_4.raw	3	3	211	230			PEAKS DB
631	870	C5_00260W_A	K.VAIILDDMIDKPNSFIAAAEHLR.L	Y	114.18	2551.35	23	0.2	638.844	4	78.39	1819400	36	F36:30245	T1_4.raw	1	1	295	317			PEAKS DB
631	870	C5_00260W_A	K.DKVAIILDDMIDKPNSFIAAAEHLR.L	Y	107.95	2794.47	25	2	699.626	4	79.77	158160	36	F36:30839	T1_4.raw	1	1	293	317			PEAKS DB
631	870	C5_00260W_A	K.VAIILDDM(+15.99)IDKPNSFIAAAEHLR.L	Y	104.11	2567.34	23	2.2	642.844	4	71.15	3446400	36	F36:27246	T1_4.raw	1	1	295	317	Oxidation (M)	M8:Oxidation (M):1000.00	PEAKS DB
631	870	C5_00260W_A	K.LVVIDVSPIFAEC(+57.02)IR.R	Y	93.21	1729.94	15	-0.1	577.655	3	79.53	527060	36	F36:30737	T1_4.raw	2	2	371	385	Carbamidomethylation	C13:Carbamidomethylation:1000.00	PEAKS DB
631	870	C5_00260W_A	K.ITAVIPQFPYSK.Q	Y	81.4	1362.75	12	-0.5	682.384	2	58.48	3603700	36	F36:21838	T1_4.raw	1	1	85	96			PEAKS DB
631	870	C5_00260W_A	K.AVYVVGTHGVFNDK.C	Y	75.21	1504.77	14	-0.3	753.391	2	38.05	3617600	36	F36:13335	T1_4.raw	2	2	324	337			PEAKS DB
631	870	C5_00260W_A	K.HKDKLVVIDVSPIFAEC(+57.02)IR.R	Y	71.34	2238.22	19	-0.2	747.08	3	59.43	1834700	36	F36:22346	T1_4.raw	1	1	367	385	Carbamidomethylation	C17:Carbamidomethylation:1000.00	PEAKS DB
631	870	C5_00260W_A	R.VVQGHVVDDDYQAN(+.98)GTSEHLAK.E	Y	68.49	2382.11	22	1.2	596.535	4	28.57	2066000	38	F38:9188	T1_6.raw	2	2	231	252	Deamidation (NQ)	N14:Deamidation (NQ):22.85	PEAKS DB
631	870	C5_00260W_A	K.INFAMIHTDR.R	Y	65.56	1216.6	10	-0.3	406.541	3	39.88	699160	36	F36:14106	T1_4.raw	1	1	187	196			PEAKS DB
631	870	C5_00260W_A	K.IFVGSSHPELGQLVC(+57.02)DR.L	Y	60.06	1912.95	17	-0.4	638.656	3	50.52	2878000	36	F36:18584	T1_4.raw	1	1	6	22	Carbamidomethylation	C15:Carbamidomethylation:1000.00	PEAKS DB
631	870	C5_00260W_A	R.VVQGHVVDDDYQANGTSEHLAK.E	Y	59.52	2381.12	22	0	596.288	4	26.56	776450	36	F36:8611	T1_4.raw	1	1	231	252			PEAKS DB
631	870	C5_00260W_A	K.DKVAIILDDM(+15.99)IDKPNSFIAAAEHLR.L	Y	54.43	2810.46	25	3.2	703.625	4	69.85	0	36	F36:26733	T1_4.raw	0	0	293	317	Oxidation (M)	M10:Oxidation (M):1000.00	PEAKS DB
631	870	C5_00260W_A	R.DHFGESISVLFDSLSSIE	Y	53.96	1980.93	18	0	991.473	2	90.39	75709	36	F36:35158	T1_4.raw	1	1	387	404			PEAKS DB
631	870	C5_00260W_A	K.IVVTNTYPISK.E	Y	51.29	1233.7	11	-0.4	617.856	2	36.28	904360	36	F36:12571	T1_4.raw	1	1	351	361			PEAKS DB
631	870	C5_00260W_A	K.LITLVGDVKDK.V	Y	49.65	1199.71	11	-0.3	600.863	2	35.65	961220	36	F36:12390	T1_4.raw	2	2	284	294			PEAKS DB
631	870	C5_00260W_A	R.HHIPDWENAVVVSK.N	Y	45.96	1629.83	14	1.1	408.464	4	38.69	968920	36	F36:13653	T1_4.raw	1	1	157	170			PEAKS DB
631	870	C5_00260W_A	R.VTALADSLK.I	Y	42.49	916.523	9	0.8	459.269	2	30.06	2139100	36	F36:10609	T1_4.raw	1	1	178	186			PEAKS DB
631	870	C5_00260W_A	K.ELKQAQIIEEGEDNIVSELQTAR.V	Y	39.25	2612.33	23	-1.4	871.783	3	74.48	0	36	F36:28644	T1_4.raw	0	0	208	230			PEAKS DB
631	870	C5_00260W_A	K.INFAM(+15.99)IHTDR.R	Y	39.25	1232.6	10	0.9	411.873	3	31.85	676400	36	F36:10745	T1_4.raw	1	1	187	196	Oxidation (M)	M5:Oxidation (M):1000.00	PEAKS DB
631	870	C5_00260W_A	K.LITLVGDVK.D	Y	38.34	956.591	9	0.2	479.303	2	45.43	1373900	36	F36:16494	T1_4.raw	1	1	284	292			PEAKS DB
631	870	C5_00260W_A	R.LGVEPAPC(+57.02)TLKK.F	Y	32.91	1311.72	12	-0.4	438.248	3	25.28	785090	36	F36:8066	T1_4.raw	1	1	23	34	Carbamidomethylation	C8:Carbamidomethylation:1000.00	PEAKS DB
631	870	C5_00260W_A	R.RDHFGESISVLFDSLSSIE	Y	29.52	2137.03	19	-1	713.351	3	83.74	0	36	F36:32467	T1_4.raw	0	0	386	404			PEAKS DB
803	797	C7_01850C_A	R.YYEYINDELFELSEYTSTDPQR.G	Y	136.89	2774.22	22	-1.2	925.747	3	81.5	196280	34	F34:31066	T1_2.raw	2	2	303	324			PEAKS DB
803	797	C7_01850C_A	R.RAEVFQADIYPDC(+57.02)PSTEPALSAEEWFSGK.E	Y	113.93	3299.51	29	0.2	1100.84	3	77.77	161290	34	F34:29523	T1_2.raw	1	1	363	391	Carbamidomethylation	C13:Carbamidomethylation:1000.00	PEAKS DB
803	797	C7_01850C_A	K.TVLDNSIEPVSFIVPR.R	Y	85.08	1784.97	16	-0.5	893.49	2	75.31	1026400	34	F34:28517	T1_2.raw	2	2	347	362			PEAKS DB
803	797	C7_01850C_A	K.YLDEEENIKDVTEPIK.V	Y	82.69	1933.95	16	0.4	645.658	3	47.27	1879700	34	F34:16977	T1_2.raw	3	3	120	135			PEAKS DB
803	797	C7_01850C_A	K.NAWDSNIIQTN(+.98)GK.Y	Y	71.31	1460.69	13	0.2	731.352	2	45.51	428090	34	F34:16297	T1_2.raw	2	2	33	45	Deamidation (NQ)	N11:Deamidation (NQ):26.31	PEAKS DB
803	797	C7_01850C_A	K.KVGLIAFHPC(+57.02)AENVLASTSLDYSVK.I	Y	71	2718.41	25	0.3	680.609	4	64.45	1002000	34	F34:24075	T1_2.raw	1	1	143	167	Carbamidomethylation	C10:Carbamidomethylation:1000.00	PEAKS DB
803	797	C7_01850C_A	K.VGLIAFHPC(+57.02)AENVLASTSLDYSVK.I	Y	68.46	2590.31	24	-0.8	864.443	3	72.59	236860	34	F34:27443	T1_2.raw	1	1	144	167	Carbamidomethylation	C9:Carbamidomethylation:1000.00	PEAKS DB
803	797	C7_01850C_A	K.EVNGPLLITMESLYN(+.98)GIKPEIHESKPVTVVNEVKK.E	Y	64.13	3905.09	35	-0.3	651.855	6	65.68	812390	34	F34:24691	T1_2.raw	1	1	392	426	Deamidation (NQ)	N15:Deamidation (NQ):25.14	PEAKS DB
803	797	C7_01850C_A	K.YLDEEENIKDVTEPIKVLSGHK.K	Y	62.09	2555.31	22	0.1	512.07	5	55.99	2210600	34	F34:20574	T1_2.raw	2	2	120	141			PEAKS DB
803	797	C7_01850C_A	K.APDTVSLFR.G	Y	60.84	1004.53	9	0.5	503.272	2	42.89	500830	34	F34:15207	T1_2.raw	1	1	70	78			PEAKS DB
803	797	C7_01850C_A	K.ELC(+57.02)YENLR.I	Y	54.2	1095.5	8	0.4	548.758	2	34.77	783960	34	F34:11919	T1_2.raw	1	1	22	29	Carbamidomethylation	C3:Carbamidomethylation:1000.00	PEAKS DB
803	797	C7_01850C_A	K.YSVNLKDNEVTK.S	Y	52.35	1408.72	12	1.3	470.581	3	28.32	1398300	34	F34:9245	T1_2.raw	1	1	332	343			PEAKS DB
803	797	C7_01850C_A	R.VSELTNAGLEK.D	Y	49.42	1159.61	11	0.2	580.812	2	28.2	509910	34	F34:9477	T1_2.raw	1	1	603	613			PEAKS DB
803	797	C7_01850C_A	K.TSGQ(+.98)VSSLLNK.V	Y	46.9	1133.59	11	-1.9	567.803	2	31.07	4150600	34	F34:10463	T1_2.raw	2	2	483	493	Deamidation (NQ)	Q4:Deamidation (NQ):37.35	PEAKS DB
803	797	C7_01850C_A	K.LAEVVTKLESR.V	Y	43.67	1243.71	11	-0.6	415.578	3	33.28	844490	34	F34:11273	T1_2.raw	1	1	592	602			PEAKS DB
691	446	C2_04050C_A	R.NAFNDLAIILYR.C	Y	98.05	1421.77	12	0	711.891	2	80.38	62822	33	F33:29726	T1_1.raw	1	1	1747	1758			PEAKS DB
691	446	C2_04050C_A	R.LGKDVIELDYSDTDVSGYK.S	Y	94.8	2116.02	19	-0.4	706.347	3	53.19	414330	33	F33:18548	T1_1.raw	1	1	236	254			PEAKS DB
691	446	C2_04050C_A	K.VYNSDVSIDNIFQYER.F	Y	93.85	1960.92	16	1	981.467	2	69.67	286690	33	F33:25350	T1_1.raw	1	1	682	697			PEAKS DB
691	446	C2_04050C_A	K.EAAGNEGYITILDSR.I	Y	91.31	1607.78	15	-2.4	804.895	2	55.18	291350	33	F33:19323	T1_1.raw	1	1	1082	1096			PEAKS DB
691	446	C2_04050C_A	R.LAC(+57.02)SVLNAAC(+57.02)TALWNDGVIGK.Y	Y	85.66	2232.1	21	-0.9	745.041	3	78.91	113280	33	F33:29130	T1_1.raw	1	1	977	997	Carbamidomethylation	C3:Carbamidomethylation:1000.00;C10:Carbamidomethylation:1000.00	PEAKS DB
691	446	C2_04050C_A	R.QLAGTVDSPVN(+.98)GGVGQYR.A	Y	79.32	1817.89	18	0.1	909.953	2	43.05	65977	33	F33:14330	T1_1.raw	1	1	1707	1724		N11:Deamidation (NQ):17.91	PEAKS DB
691	446	C2_04050C_A	K.AVIHLLDTVFGK.Q	Y	77.96	1311.76	12	0.4	438.259	3	65.35	58119	33	F33:23595	T1_1.raw	1	1	760	771			PEAKS DB
691	446	C2_04050C_A	K.LAVLPPVAVEHLSDVPK.S	Y	76.01	1783.02	17	-1.8	595.348	3	60.09	1207300	33	F33:21340	T1_1.raw	1	1	1189	1205			PEAKS DB
691	446	C2_04050C_A	R.QEAVDGTILNEFIK.K	Y	73.01	1575.81	14	-0.1	788.914	2	71.24	816420	33	F33:26025	T1_1.raw	1	1	127	140			PEAKS DB
691	446	C2_04050C_A	R.LGEEATITAPSSSR.V	Y	70.68	1417.7	14	0.6	709.86	2	29.99	270310	33	F33:8948	T1_1.raw	1	1	1795	1808			PEAKS DB
691	446	C2_04050C_A	R.IIAGSSQGVAVNPR.A	Y	70.53	1367.75	14	-1.3	684.882	2	27.85	262630	33	F33:8080	T1_1.raw	1	1	483	496			PEAKS DB
691	446	C2_04050C_A	R.IKPIFFDPLAENYER.I	Y	70.04	1850.96	15	0.9	617.993	3	66.93	994880	33	F33:24202	T1_1.raw	1	1	528	542			PEAKS DB
691	446	C2_04050C_A	R.YWQFISVFPGESIGEIVK.V	Y	66.41	2098.08	18	0.9	1050.05	2	84.55	31758	33	F33:31441	T1_1.raw	1	1	587	604			PEAKS DB
691	446	C2_04050C_A	R.QLAGTVDSPVNGGVGQYR.A	Y	65.88	1816.91	18	-0.3	909.46	2	41.19	26461	33	F33:13598	T1_1.raw	1	1	1707	1724			PEAKS DB
691	446	C2_04050C_A	K.SNVVVVPLSYIK.I	Y	65.69	1316.77	12	0.8	659.393	2	60.69	117030	33	F33:21682	T1_1.raw	1	1	80	91			PEAKS DB
691	446	C2_04050C_A	R.GLSNNGWGELVDR.I	Y	63.33	1415.68	13	0.7	708.847	2	52.76	49608	33	F33:18363	T1_1.raw	1	1	470	482			PEAKS DB
691	446	C2_04050C_A	R.IALNNELGALVPN(+.98)YPINIHDNFHNYSLKPSANKK.F	Y	63.15	3818.97	34	3.3	637.505	6	65.25	0	33	F33:23557	T1_1.raw	0	0	277	310		N13:Deamidation (NQ):9.27	PEAKS DB
691	446	C2_04050C_A	R.IALNNELGALVPNYPINIHDNFHNYSLKPSANKK.F	Y	60.4	3817.99	34	1.1	637.34	6	65.3	757330	33	F33:23557	T1_1.raw	1	1	277	310			PEAKS DB
691	446	C2_04050C_A	R.QEAVDGTILNEFIKK.S	Y	57.59	1703.91	15	0.7	568.977	3	59.6	217320	33	F33:21156	T1_1.raw	1	1	127	141			PEAKS DB
691	446	C2_04050C_A	K.TVEPVYEFSDK.L	Y	54.53	1312.62	11	-1.8	657.315	2	41.47	146710	33	F33:13674	T1_1.raw	1	1	1588	1598			PEAKS DB
691	446	C2_04050C_A	K.NLYPGDQVFIFEVK.D	Y	51.23	1667.86	14	-0.5	834.935	2	76.18	116060	33	F33:27993	T1_1.raw	1	1	34	47			PEAKS DB
691	446	C2_04050C_A	K.GVAAGVADITR.I	Y	50.16	1028.56	11	0.2	515.288	2	32.23	204010	33	F33:9853	T1_1.raw	1	1	420	430			PEAKS DB
691	446	C2_04050C_A	R.AEGSLQSGEAHNFSIK.L	Y	45.49	1673.8	16	0	558.941	3	30.79	335280	33	F33:9282	T1_1.raw	1	1	435	450			PEAKS DB
691	446	C2_04050C_A	R.DAETGEVLSLK.T	Y	43.49	1160.59	11	0	581.303	2	41.43	504510	33	F33:13776	T1_1.raw	1	1	260	270			PEAKS DB
691	446	C2_04050C_A	K.FYHDPPSHILVDFK.S	Y	41.54	1713.85	14	0.8	429.471	4	46.14	166870	33	F33:15609	T1_1.raw	1	1	311	324			PEAKS DB
691	446	C2_04050C_A	R.QC(+57.02)LLGLHEIYHNNSYKPTSLDQENFIER.M	Y	38.95	3417.64	28	0	684.535	5	56.64	258510	33	F33:19933	T1_1.raw	1	1	1304	1331	Carbamidomethylation	C2:Carbamidomethylation:1000.00	PEAKS DB
691	446	C2_04050C_A	R.GLSNN(+.98)GWGELVDR.I	Y	36.74	1416.66	13	-0.8	709.338	2	57.79	81386	33	F33:20374	T1_1.raw	1	1	470	482		N5:Deamidation (NQ):17.01	PEAKS DB
691	446	C2_04050C_A	R.NLPASEIENNR.V	Y	36.54	1255.62	11	0.7	628.816	2	27.04	64324	33	F33:7969	T1_1.raw	1	1	380	390			PEAKS DB
691	446	C2_04050C_A	R.TLWGNYLR.S	Y	31.58	1021.53	8	0.3	511.775	2	54.7	150000	33	F33:19235	T1_1.raw	1	1	1177	1184			PEAKS DB
691	446	C2_04050C_A	K.FNNIHENSEIPTIR.D	Y	30.88	1682.84	14	2.3	561.955	3	37.12	95423	33	F33:11891	T1_1.raw	1	1	107	120			PEAKS DB
1272	2661	C4_02710C_A	K.EFIQALNQFSN(+.98)NTNSTTTSNNDNVQ(+.98)ASINSTTANTNSNNTTTNAPEVEESEEALNER.L	Y	168.39	6191.73	57	3.7	1548.95	4	72.5	0	39	F39:27929	T1_7.raw	0	0	100	156		N11:Deamidation (NQ):0.00;Q25:Deamidation (NQ):0.00	PEAKS DB
1272	2661	C4_02710C_A	K.EFIQ(+.98)ALN(+.98)QFSN(+.98)NTNSTTTSNNDNVQASINSTTANTNSNNTTTNAPEVEESEEALNER.L	Y	110.81	6192.71	57	1.8	1549.19	4	74.18	0	39	F39:28618	T1_7.raw	0	0	100	156		Q4:Deamidation (NQ):0.00;N7:Deamidation (NQ):0.00;N11:Deamidation (NQ):0.00	PEAKS DB
1272	2661	C4_02710C_A	K.ELSGADPKEFIQALNQFSNNTNSTTTSNNDNVQASINSTTAN(+.98)TNSNNTTTNAPEVEESEEALNER.L	Y	101.87	6988.14	65	5.1	1398.64	5	79.08	141400	39	F39:30631	T1_7.raw	1	1	92	156		N42:Deamidation (NQ):0.00	PEAKS DB
1272	2661	C4_02710C_A	K.LIALYFHTPWAGPC(+57.02)K.T	Y	93.81	1772.91	15	0.3	591.976	3	66.5	2223600	39	F39:25409	T1_7.raw	2	2	23	37	Carbamidomethylation	C14:Carbamidomethylation:1000.00	PEAKS DB
1272	2661	C4_02710C_A	K.ELSGADPKEFIQALNQFSNNTNSTTTSNNDNVQASINSTTANTNSNNTTTNAPEVEESEEALNER.L	Y	87.59	6987.15	65	-1.7	1398.44	5	79.09	0	39	F39:30631	T1_7.raw	0	0	92	156			PEAKS DB
1272	2661	C4_02710C_A	R.FGFFDILKDDSVR.Q	Y	87.31	1557.78	13	-0.3	520.268	3	78.25	4118600	39	F39:30248	T1_7.raw	3	3	196	208			PEAKS DB
1272	2661	C4_02710C_A	M.GVIEIESEQQFTELTK.A	Y	86.37	1849.93	16	0.7	925.973	2	62.77	2518500	39	F39:23825	T1_7.raw	1	1	2	17			PEAKS DB
1272	2661	C4_02710C_A	K.ADPSKLIALYFHTPWAGPC(+57.02)K.T	Y	67.25	2271.15	20	-0.1	568.795	4	76.73	131120	39	F39:29639	T1_7.raw	1	1	18	37	Carbamidomethylation	C19:Carbamidomethylation:1000.00	PEAKS DB
1272	2661	C4_02710C_A	R.FGFFDILK.D	Y	51.25	985.527	8	-0.4	493.771	2	81.29	144960	39	F39:31507	T1_7.raw	1	1	196	203			PEAKS DB
1272	2661	C4_02710C_A	K.AAPIM(+15.99)LFM(+15.99)K.G	Y	49.75	1052.54	9	-0.1	527.277	2	43.02	403690	39	F39:15610	T1_7.raw	1	1	163	171	Oxidation (M)	M5:Oxidation (M):1000.00;M8:Oxidation (M):1000.00	PEAKS DB
1272	2661	C4_02710C_A	R.QLVAILR.E	Y	37.77	811.528	7	-0.3	406.771	2	40.27	2165700	39	F39:14752	T1_7.raw	1	1	184	190			PEAKS DB
581	660	C3_03040W_A	R.KELQEILSAFEFMDNTSQK.L	Y	104.06	2257.09	19	-1.6	753.37	3	79.43	451370	36	F36:30672	T1_4.raw	1	1	298	316			PEAKS DB
581	660	C3_03040W_A	K.GSC(+57.02)HVGGNVAC(+57.02)NAGGLR.L	Y	99.49	1684.75	17	-0.3	562.591	3	21.73	1085700	36	F36:6822	T1_4.raw	1	1	193	209	Carbamidomethylation	C3:Carbamidomethylation:1000.00;C11:Carbamidomethylation:1000.00	PEAKS DB
581	660	C3_03040W_A	R.KELQEILSAFEFM(+15.99)DNTSQK.L	Y	98.54	2273.09	19	-1.4	758.702	3	72.26	653840	36	F36:27687	T1_4.raw	1	1	298	316	Oxidation (M)	M13:Oxidation (M):1000.00	PEAKS DB
581	660	C3_03040W_A	K.SVLPENSIITDEDDLLFFNEDWMR.K	Y	96.13	2897.34	24	1.6	966.79	3	88.89	148290	36	F36:34555	T1_4.raw	2	2	68	91			PEAKS DB
581	660	C3_03040W_A	R.KYSPEIETILEPFVYEWIAKK.N	Y	94.67	2582.37	21	-0.1	646.599	4	83.05	894710	36	F36:32158	T1_4.raw	2	2	458	478			PEAKS DB
581	660	C3_03040W_A	R.YGSLHGSVLGLEAVLPDGTVYNSM(+15.99)HSLRK.D	Y	92.59	3115.58	29	0.8	624.123	5	58.78	7266300	36	F36:21985	T1_4.raw	1	1	213	241	Oxidation (M)	M24:Oxidation (M):1000.00	PEAKS DB
581	660	C3_03040W_A	K.VDAGVILETADQYLAEQGYIFPLDLGAK.G	Y	92.02	3008.54	28	-0.5	1003.85	3	94.21	379880	36	F36:36684	T1_4.raw	2	2	165	192			PEAKS DB
581	660	C3_03040W_A	K.TVPFTADTYSQK.V	Y	81.11	1356.66	12	0.1	679.335	2	35.82	1947500	36	F36:12417	T1_4.raw	1	1	37	48			PEAKS DB
581	660	C3_03040W_A	K.FKQLESQDIEYFK.S	Y	80.18	1673.83	13	0.9	558.951	3	46.23	2601800	36	F36:16794	T1_4.raw	2	2	55	67			PEAKS DB
581	660	C3_03040W_A	K.ELQEILSAFEFMDNTSQK.L	Y	79.5	2129	18	-0.5	1065.51	2	84.64	82353	36	F36:32831	T1_4.raw	2	2	299	316			PEAKS DB
581	660	C3_03040W_A	R.YGSLHGSVLGLEAVLPDGTVYNSMHSLRK.D	Y	75.22	3099.58	29	0.4	620.924	5	65.16	18210000	36	F36:24714	T1_4.raw	1	1	213	241			PEAKS DB
581	660	C3_03040W_A	R.ESIPEATTIGGGVYK.Y	Y	72.99	1520.77	15	-0.3	761.393	2	44.62	2660200	36	F36:16059	T1_4.raw	2	2	386	400			PEAKS DB
581	660	C3_03040W_A	R.YGSLHGSVLGLEAVLPDGTVYNSM(+15.99)HSLR.K	Y	69.41	2987.48	28	1.1	747.878	4	65.52	2189300	36	F36:24883	T1_4.raw	1	1	213	240	Oxidation (M)	M24:Oxidation (M):1000.00	PEAKS DB
581	660	C3_03040W_A	R.SFDPVSGILK.V	Y	66.85	1061.58	10	-0.6	531.795	2	56.33	4347900	33	F33:19844	T1_1.raw	1	1	155	164			PEAKS DB
581	660	C3_03040W_A	K.LAVVPQGGNTGLVGGSNPIFDEIIISLSAM(+15.99)NK.I	Y	63.19	3226.69	32	0.2	1076.57	3	89.08	58243	36	F36:34617	T1_4.raw	1	1	121	152	Oxidation (M)	M30:Oxidation (M):1000.00	PEAKS DB
581	660	C3_03040W_A	K.TTEQVASILK.Y	Y	61.3	1088.61	10	0.5	545.311	2	35.36	3825600	36	F36:12203	T1_4.raw	2	2	105	114			PEAKS DB
581	660	C3_03040W_A	K.QLESQDIEYFK.S	Y	60.68	1398.67	11	0.9	700.341	2	46.36	298420	36	F36:16823	T1_4.raw	1	1	57	67			PEAKS DB
581	660	C3_03040W_A	K.YDVSIPLADLYGLVEDINTR.L	Y	55.69	2265.15	20	-0.4	1133.58	2	90.8	310810	36	F36:35295	T1_4.raw	4	4	401	420			PEAKS DB
581	660	C3_03040W_A	R.KYSPEIETILEPFVYEWIAK.K	Y	55.39	2454.27	20	0.2	819.098	3	86.6	794790	36	F36:33577	T1_4.raw	1	1	458	477			PEAKS DB
581	660	C3_03040W_A	K.YSPEIETILEPFVYEWIAK.K	Y	54.75	2326.18	19	2.8	776.402	3	92.04	51916	36	F36:35847	T1_4.raw	1	1	459	477			PEAKS DB
581	660	C3_03040W_A	K.NYIGYSKNEIEVK.L	Y	43.21	1555.79	13	1	778.902	2	33.68	110680	36	F36:11554	T1_4.raw	1	1	494	506			PEAKS DB
581	660	C3_03040W_A	K.GSC(+57.02)HVGGNVAC(+57.02)N(+.98)AGGLR.L	Y	30.89	1685.74	17	-2.2	562.918	3	23.49	17218	36	F36:7389	T1_4.raw	1	1	193	209	Carbamidomethylation; Deamidation (NQ)	C3:Carbamidomethylation:1000.00;C11:Carbamidomethylation:1000.00;N12:Deamidation (NQ):42.68	PEAKS DB
576	343	C1_10680C_A	R.TAAIESTLNPTWNEIHYVTVSSPNQK.L	Y	97.32	2899.44	26	-0.8	967.485	3	63.37	5155100	33	F33:22738	T1_1.raw	1	1	729	754			PEAKS DB
576	343	C1_10680C_A	K.TIGNTLDPYLTFGFQNK.V	Y	92.94	1927.97	17	-0.7	964.99	2	75.94	400210	33	F33:27912	T1_1.raw	2	2	439	455			PEAKS DB
576	343	C1_10680C_A	K.NTNNPGWGATTEQIVYNR.A	Y	87.86	2033.96	18	-0.7	1017.98	2	49.9	106790	33	F33:17151	T1_1.raw	1	1	604	621			PEAKS DB
576	343	C1_10680C_A	R.IPISSLSEPFNITC(+57.02)IDFNDFRK.D	Y	86.88	2612.29	22	-0.3	871.772	3	80.01	773730	33	F33:29558	T1_1.raw	1	1	477	498	Carbamidomethylation	C14:Carbamidomethylation:1000.00	PEAKS DB
576	343	C1_10680C_A	K.INTTWKPVELEGASGAGGYTPPIGAIR.V	Y	83.74	2754.43	27	1.1	919.153	3	64.8	1594200	33	F33:23350	T1_1.raw	1	1	669	695			PEAKS DB
576	343	C1_10680C_A	R.QVGAIQFDLEPLIDNPKQPNLTAAFLR.N	Y	82.99	3007.61	27	0.1	1003.54	3	82.08	174750	33	F33:30420	T1_1.raw	1	1	501	527			PEAKS DB
576	343	C1_10680C_A	K.C(+57.02)VAEATIPTLQLLK.N	Y	81.04	1555.86	14	-1.3	778.938	2	67.24	618820	33	F33:24343	T1_1.raw	1	1	986	999	Carbamidomethylation	C1:Carbamidomethylation:1000.00	PEAKS DB
576	343	C1_10680C_A	R.QADGAITPPPDLNTGIAR.I	Y	80.6	1805.93	18	-0.6	903.97	2	47.38	311680	33	F33:16020	T1_1.raw	1	1	550	567			PEAKS DB
576	343	C1_10680C_A	K.EVGGFEEEDVLTAEDETVDLLSR.G	Y	77.9	2551.18	23	0.4	1276.6	2	83.49	210750	33	F33:30989	T1_1.raw	2	2	104	126			PEAKS DB
576	343	C1_10680C_A	K.LRLSLDELLDYK.S	Y	75.36	1476.82	12	-0.9	493.28	3	70.96	196770	33	F33:25936	T1_1.raw	1	1	899	910			PEAKS DB
576	343	C1_10680C_A	K.SLWLDSFTLGTKPPR.I	Y	69.54	1716.92	15	1.2	573.315	3	66.85	1236200	33	F33:24130	T1_1.raw	1	1	252	266			PEAKS DB
576	343	C1_10680C_A	R.VGIENAEDLRNLETIGK.V	Y	68.32	1869.98	17	-0.8	624.333	3	54.76	632750	33	F33:19163	T1_1.raw	1	1	696	712			PEAKS DB
576	343	C1_10680C_A	K.IQTTGDSVISDLEWSQTHLR.L	Y	67.2	2285.13	20	-0.5	762.716	3	65.92	3054300	33	F33:23846	T1_1.raw	1	1	954	973			PEAKS DB
576	343	C1_10680C_A	K.TLDPTWNHTATVEVANKYDSVLK.F	Y	64.71	2601.31	23	-1.1	651.333	4	54.87	528950	33	F33:19216	T1_1.raw	1	1	1088	1110			PEAKS DB
576	343	C1_10680C_A	R.IPISSLSEPFNITC(+57.02)IDFNDFR.K	Y	64.59	2484.2	21	-0.8	829.073	3	84.92	56945	33	F33:31593	T1_1.raw	2	2	477	497	Carbamidomethylation	C14:Carbamidomethylation:1000.00	PEAKS DB
576	343	C1_10680C_A	K.VIDDTSEPVWK.Q	Y	64.25	1287.63	11	-0.9	644.824	2	39.53	250720	33	F33:12949	T1_1.raw	1	1	462	472			PEAKS DB
576	343	C1_10680C_A	K.LTIEVMDVESHSPDR.T	Y	63.18	1726.82	15	0.2	576.614	3	46.7	173270	33	F33:15839	T1_1.raw	1	1	755	769			PEAKS DB
576	343	C1_10680C_A	R.VGIENAEDLR.N	Y	59.53	1114.56	10	-0.5	558.288	2	35.16	526720	33	F33:11061	T1_1.raw	1	1	696	705			PEAKS DB
576	343	C1_10680C_A	K.LSFKPEFILNVKPK.S	Y	58.21	1658.98	14	-0.5	415.751	4	53.78	1810700	33	F33:18726	T1_1.raw	2	2	1163	1176			PEAKS DB
576	343	C1_10680C_A	K.IM(+15.99)EQVTHSLNELIDATQVEQTWFPLSR.G	Y	52.23	3200.58	27	-1.3	1067.87	3	83.62	0	33	F33:31066	T1_1.raw	0	0	637	663	Oxidation (M)	M2:Oxidation (M):1000.00	PEAKS DB
576	343	C1_10680C_A	R.QVGAIQFDLEPLIDNPK.Q	Y	51.83	1896	17	2.6	949.009	2	76.93	79913	33	F33:28278	T1_1.raw	1	1	501	517			PEAKS DB
576	343	C1_10680C_A	R.LLVN(+.98)GFER.T	Y	50.68	947.508	8	0.7	474.761	2	41.19	273260	33	F33:13510	T1_1.raw	1	1	719	726	Deamidation (NQ)	N4:Deamidation (NQ):1000.00	PEAKS DB
576	343	C1_10680C_A	R.IPISSLSEPFN(+.98)ITC(+57.02)IDFNDFR.K	Y	44.44	2485.18	21	3.4	1243.6	2	84.92	0	33	F33:31599	T1_1.raw	0	0	477	497	Carbamidomethylation	N11:Deamidation (NQ):8.82;C14:Carbamidomethylation:1000.00	PEAKS DB
576	343	C1_10680C_A	K.QPNLTAAFLR.N	Y	40.52	1129.62	10	1.5	565.82	2	51.96	92761	33	F33:18044	T1_1.raw	1	1	518	527			PEAKS DB
576	343	C1_10680C_A	R.LSLDELLDYK.S	Y	38.65	1207.63	10	-0.1	604.824	2	75.16	304490	33	F33:27539	T1_1.raw	1	1	901	910			PEAKS DB
576	343	C1_10680C_A	R.TLGSFDVK.L	Y	37.93	865.455	8	0.5	433.735	2	33.64	235920	33	F33:10524	T1_1.raw	1	1	770	777			PEAKS DB
576	343	C1_10680C_A	K.LTDLIQKDER.G	Y	37.18	1229.66	10	0.7	410.895	3	24.68	487960	33	F33:7093	T1_1.raw	1	1	778	787			PEAKS DB
576	343	C1_10680C_A	M.S(+42.01)AGAPDATAAVNPSETLEPPKQVEIK.N	Y	31.95	2661.35	26	-1.8	888.122	3	56.38	0	33	F33:19864	T1_1.raw	0	0	2	27	Acetylation (N-term)	S1:Acetylation (N-term):1000.00	PEAKS DB
1047	1982	C6_00970C_A	K.IWDHAAGNILIYESGGQVGDVTGAPLNFGNGR.T	Y	159.66	3297.62	32	-2.4	1100.21	3	76.26	0	37	F37:28488	T1_5.raw	0	0	285	316			PEAKS DB
1047	1982	C6_00970C_A	K.IWDHAAGNILIYESGGQ(+.98)VGDVTGAPLNFGNGR.T	Y	136.58	3298.6	32	4.9	1100.55	3	76.23	19379	37	F37:28488	T1_5.raw	1	1	285	316	Deamidation (NQ)	Q17:Deamidation (NQ):38.24	PEAKS DB
1047	1982	C6_00970C_A	K.DDKSPVTIGDFASQAIINHAIK.L	N	90.66	2339.21	22	1	585.811	4	66.58	3587200	37	F37:24482	T1_5.raw	1	1	30	51			PEAKS DB
1047	1982	C6_00970C_A	K.VFQSIDYGNSQGGSK.G	Y	82.46	1585.74	15	1	793.877	2	32.48	325320	37	F37:10407	T1_5.raw	1	1	105	119			PEAKS DB
1047	1982	C6_00970C_A	K.IQQETSVYNDVVGTLTDKNK.V	Y	78.08	2251.13	20	-1.2	751.384	3	58.1	2357200	37	F37:20891	T1_5.raw	1	1	85	104			PEAKS DB
1047	1982	C6_00970C_A	K.GVGSFYSELFK.E	N	71.78	1232.61	11	0	617.311	2	67.9	2592700	37	F37:24969	T1_5.raw	1	1	185	195			PEAKS DB
1047	1982	C6_00970C_A	R.SGTLTKDDKSPVTIGDFASQAIINHAIK.L	N	64.73	2926.54	28	0.2	586.315	5	59.02	3159100	37	F37:21278	T1_5.raw	2	2	24	51			PEAKS DB
1047	1982	C6_00970C_A	K.QLSDSIVQTAR.S	Y	64.56	1216.64	11	-0.1	609.328	2	33.05	486630	37	F37:10590	T1_5.raw	1	1	13	23			PEAKS DB
1047	1982	C6_00970C_A	K.GRFWALDPIDGTK.G	N	63.88	1474.76	13	0.3	492.593	3	56.67	672420	38	F38:20656	T1_6.raw	2	2	120	132			PEAKS DB
1047	1982	C6_00970C_A	R.FWALDPIDGTK.G	N	63.23	1261.63	11	0.5	631.825	2	65.67	1518800	37	F37:24055	T1_5.raw	2	2	122	132			PEAKS DB
1047	1982	C6_00970C_A	K.LGFDPTTVAK.Q	Y	53.18	1047.56	10	0.3	524.788	2	42.48	1261200	37	F37:14592	T1_5.raw	1	1	241	250			PEAKS DB
1047	1982	C6_00970C_A	K.YC(+57.02)VLASGQADIYLR.L	N	47.82	1627.8	14	-0.2	814.908	2	56.72	133870	37	F37:20453	T1_5.raw	1	1	261	274	Carbamidomethylation	C2:Carbamidomethylation:1000.00	PEAKS DB
1047	1982	C6_00970C_A	R.LPVSDTYR.E	Y	47.1	949.487	8	-0.6	475.75	2	26.35	0	37	F37:8063	T1_5.raw	0	0	275	282			PEAKS DB
1047	1982	C6_00970C_A	K.GVGSFYSELFKEGTEPLSQQKPIK.M	Y	43.19	2668.37	24	-0.7	668.101	4	65.42	491580	37	F37:23982	T1_5.raw	1	1	185	208			PEAKS DB
589	1501	C3_03180C_A	R.VLALSLITNAGVGDKPPSAFDENPPALDEGMASHAEVLEAADEASKDVQR.I	Y	126.84	5144.52	50	-0.5	1029.91	5	78.06	731510	38	F38:29473	T1_6.raw	1	1	249	298			PEAKS DB
589	1501	C3_03180C_A	K.TMGGDAVGMSTVPEVIVAR.H	Y	102.96	1888.94	19	0.6	945.477	2	61.47	212710	38	F38:22666	T1_6.raw	1	1	225	243			PEAKS DB
589	1501	C3_03180C_A	R.VMIIC(+57.02)GSGLGGIADVLQAEPK.L	Y	97.22	2127.11	21	-2.7	1064.56	2	79.24	538020	38	F38:29973	T1_6.raw	2	2	36	56	Carbamidomethylation	C5:Carbamidomethylation:1000.00	PEAKS DB
589	1501	C3_03180C_A	R.VAQLLGISSVVVTNAAGGINPK.F	Y	91.13	2107.2	22	3.6	1054.61	2	72.63	1806800	38	F38:27242	T1_6.raw	2	2	115	136			PEAKS DB
589	1501	C3_03180C_A	R.VM(+15.99)IIC(+57.02)GSGLGGIADVLQAEPK.L	Y	82.49	2143.1	21	-2.7	1072.56	2	76.57	278850	38	F38:28884	T1_6.raw	3	3	36	56	Oxidation (M); Carbamidomethylation	M2:Oxidation (M):1000.00;C5:Carbamidomethylation:1000.00	PEAKS DB
589	1501	C3_03180C_A	R.NIYEGTYFFAAGPTFESR.A	Y	74.99	2068.95	18	-0.3	1035.48	2	74.66	949220	38	F38:28019	T1_6.raw	2	2	200	217			PEAKS DB
589	1501	C3_03180C_A	K.FKPGDLM(+15.99)VIEDHINFPGLAGYHPLR.G	Y	74.59	2851.45	25	0.1	571.297	5	73.6	570550	38	F38:27637	T1_6.raw	1	1	137	161	Oxidation (M)	M7:Oxidation (M):1000.00	PEAKS DB
589	1501	C3_03180C_A	K.FKPGDLMVIEDHINFPGLAGYHPLR.G	Y	67.33	2835.45	25	0.7	568.098	5	76.77	946090	38	F38:28958	T1_6.raw	2	2	137	161			PEAKS DB
589	1501	C3_03180C_A	R.LHFYEGYSFQETTFPVR.V	Y	66.94	2120	17	-0.8	707.673	3	63.64	1275700	38	F38:23592	T1_6.raw	1	1	98	114			PEAKS DB
589	1501	C3_03180C_A	R.FQPLSDAYDYELR.K	Y	65.66	1615.75	13	0.2	808.883	2	60.65	1117700	38	F38:22265	T1_6.raw	1	1	172	184			PEAKS DB
589	1501	C3_03180C_A	K.HKIDQFPELTQPR.V	Y	65.06	1607.84	13	-0.3	536.954	3	33.51	2032700	38	F38:11107	T1_6.raw	2	2	23	35			PEAKS DB
589	1501	C3_03180C_A	R.FQPLSDAYDYELRK.L	Y	61.5	1743.85	14	1.8	582.29	3	50.14	2153600	38	F38:17885	T1_6.raw	1	1	172	185			PEAKS DB
589	1501	C3_03180C_A	K.TM(+15.99)GGDAVGM(+15.99)STVPEVIVAR.H	Y	58.92	1920.93	19	-0.4	961.471	2	46.79	97390	38	F38:16525	T1_6.raw	1	1	225	243	Oxidation (M)	M2:Oxidation (M):1000.00;M9:Oxidation (M):1000.00	PEAKS DB
589	1501	C3_03180C_A	K.TM(+15.99)GGDAVGMSTVPEVIVAR.H	Y	57.8	1904.93	19	-1.9	953.472	2	56.37	46414	38	F38:20491	T1_6.raw	1	1	225	243	Oxidation (M)	M2:Oxidation (M):26.08	PEAKS DB
589	1501	C3_03180C_A	R.GPNLSEFGPR.F	Y	51.83	1072.53	10	0	537.272	2	38.51	804180	38	F38:13037	T1_6.raw	1	1	162	171			PEAKS DB
589	1501	C3_03180C_A	K.FKPGDLMVIEDHINFPGLAGYHPLRGPNLSEFGPR.F	Y	49.23	3889.97	35	0.7	649.337	6	78.41	2718900	38	F38:29608	T1_6.raw	1	1	137	171			PEAKS DB
589	1501	C3_03180C_A	K.IDQFPELTQPR.V	Y	48.36	1342.69	11	0.2	672.351	2	47.28	438790	38	F38:16649	T1_6.raw	1	1	25	35			PEAKS DB
589	1501	C3_03180C_A	K.FKPGDLM(+15.99)VIEDHINFPGLAGYHPLRGPNLSEFGPR.F	Y	47.64	3905.97	35	-0.4	782.201	5	77.09	208940	38	F38:29093	T1_6.raw	1	1	137	171	Oxidation (M)	M7:Oxidation (M):1000.00	PEAKS DB
589	1501	C3_03180C_A	R.IIEEVINQL	Y	46.31	1069.6	9	0.1	535.808	2	69.29	23415000	38	F38:26017	T1_6.raw	3	3	299	307			PEAKS DB
589	1501	C3_03180C_A	K.LVFGLIGK.K	Y	46.26	845.537	8	0.1	423.776	2	57.73	3391200	38	F38:21132	T1_6.raw	2	2	79	86			PEAKS DB
589	1501	C3_03180C_A	K.LEIPYSKIPGFK.I	Y	43.25	1390.79	12	-0.9	464.602	3	56.53	65963	38	F38:20534	T1_6.raw	1	1	57	68			PEAKS DB
589	1501	C3_03180C_A	M.A(+42.01)ENIPPEEYIK.Q	Y	39.21	1343.66	11	1	672.838	2	54.87	0	38	F38:19905	T1_6.raw	0	0	2	12	Acetylation (N-term)	A1:Acetylation (N-term):1000.00	PEAKS DB
589	1501	C3_03180C_A	K.LEIPYSK.I	Y	34.77	848.464	7	0.5	425.24	2	35.01	1235600	38	F38:11873	T1_6.raw	1	1	57	63			PEAKS DB
865	611	C7_03700C_A	R.HNDEDDEENGGGEGFLDASSSR.K	Y	120.73	2335.91	22	-0.4	779.642	3	33.82	68358	35	F35:11424	T1_3.raw	1	1	52	73			PEAKS DB
865	611	C7_03700C_A	K.NWQDVLYVTNPNSWTPHATYEATK.L	Y	113.26	2834.33	24	-0.6	945.783	3	76.13	282740	35	F35:28960	T1_3.raw	1	1	240	263			PEAKS DB
865	611	C7_03700C_A	R.YKNDLTDDQKDFLLETVR.Q	Y	98.23	2212.1	18	0.3	554.033	4	53.39	2567100	35	F35:19477	T1_3.raw	2	2	441	458			PEAKS DB
865	611	C7_03700C_A	K.VSVPVLHSSVALTQLLTR.D	Y	97.06	1919.12	18	-1.5	640.713	3	70.36	20940000	35	F35:26678	T1_3.raw	2	2	344	361			PEAKS DB
865	611	C7_03700C_A	R.FRDSIENSDDHSLNYHIYR.A	Y	93.6	2380.08	19	1.2	596.029	4	37.39	689910	35	F35:12886	T1_3.raw	2	2	286	304			PEAKS DB
865	611	C7_03700C_A	K.YFQSN(+.98)GEANNNDDDNSFQPTINLADK.I	Y	79.41	2931.24	26	-0.7	978.088	3	59.91	0	35	F35:22233	T1_3.raw	0	0	150	175		N5:Deamidation (NQ):0.00	PEAKS DB
865	611	C7_03700C_A	K.GFLLPLVDGYC(+57.02)SVR.E	Y	78.94	1594.82	14	0.1	798.416	2	77.46	587000	35	F35:29431	T1_3.raw	1	1	319	332	Carbamidomethylation	C11:Carbamidomethylation:1000.00	PEAKS DB
865	611	C7_03700C_A	K.YFQSN(+.98)GEAN(+.98)NNDDDNSFQPTINLADK.I	Y	75.39	2932.23	26	4.1	978.42	3	59.92	22515	35	F35:22233	T1_3.raw	1	1	150	175		N5:Deamidation (NQ):0.00;N9:Deamidation (NQ):0.00	PEAKS DB
865	611	C7_03700C_A	K.EQQDELEQEDEIQNKPSFAQSFK.N	Y	66.73	2766.26	23	-0.1	923.095	3	48.81	1195500	35	F35:17550	T1_3.raw	1	1	81	103			PEAKS DB
865	611	C7_03700C_A	K.AFLSFATR.Y	Y	66.6	911.486	8	0.4	456.751	2	48.48	943020	35	F35:17442	T1_3.raw	1	1	433	440			PEAKS DB
865	611	C7_03700C_A	R.HNDEDDEEN(+.98)GGGEGFLDASSSR.K	Y	58.25	2336.89	22	-1.1	779.97	3	35.11	36021	35	F35:11949	T1_3.raw	1	1	52	73		N9:Deamidation (NQ):15.08	PEAKS DB
865	611	C7_03700C_A	R.EATIAASVLTK.V	Y	52.43	1102.62	11	-0.8	552.318	2	37.43	838820	35	F35:12877	T1_3.raw	1	1	333	343			PEAKS DB
865	611	C7_03700C_A	K.VNN(+.98)GPQLPVVWHK.A	Y	49.33	1487.79	13	0.4	496.937	3	46.01	586860	35	F35:16385	T1_3.raw	1	1	420	432		N3:Deamidation (NQ):0.00	PEAKS DB
865	611	C7_03700C_A	R.DFNPATTVFIR.V	Y	49.15	1279.66	11	-0.1	640.835	2	61.83	915340	35	F35:22959	T1_3.raw	1	1	362	372			PEAKS DB
865	611	C7_03700C_A	K.IGQILSTYTHGK.L	Y	45.96	1316.71	12	0.5	439.911	3	31.98	1258600	35	F35:10612	T1_3.raw	2	2	216	227			PEAKS DB
865	611	C7_03700C_A	K.IGQILSTYTHGKLPK.L	Y	42.75	1654.94	15	-0.4	414.742	4	37.48	208840	35	F35:12929	T1_3.raw	1	1	216	230			PEAKS DB
865	611	C7_03700C_A	K.ESQQQQQQQSSPDNSNEDAVLLPPK.V	Y	33.06	2794.3	25	-2.7	932.438	3	38.68	0	35	F35:13423	T1_3.raw	0	0	184	208			PEAKS DB
865	611	C7_03700C_A	K.VILAYEK.I	Y	31.26	834.485	7	0.3	418.25	2	29.55	567200	35	F35:9523	T1_3.raw	1	1	209	215			PEAKS DB
968	440	C1_11540C_A	R.FPQLQVSEPADNATNTTSSNITDR.A	Y	140.43	2605.23	24	-0.6	869.415	3	52.92	304030	33	F33:18427	T1_1.raw	1	1	900	923			PEAKS DB
968	440	C1_11540C_A	K.SKSSIDDLVDIFGSSDAAASNTPTAAPQVKPELVQR.A	Y	109.07	3713.87	36	-0.9	929.475	4	70.98	0	33	F33:25930	T1_1.raw	0	0	430	465			PEAKS DB
968	440	C1_11540C_A	R.QVSDIQNSSVPVQSQSIAK.S	Y	98.65	2014.03	19	-1	1008.02	2	36.73	426920	33	F33:11690	T1_1.raw	2	2	411	429			PEAKS DB
968	440	C1_11540C_A	R.DSAPVPGAVSSPNPYTPSSQQPSGER.S	Y	77.92	2611.21	26	-0.3	871.412	3	42.57	177420	33	F33:14096	T1_1.raw	1	1	569	594			PEAKS DB
968	440	C1_11540C_A	K.LGSLNAEIVELEK.Q	Y	74.09	1413.77	13	0.1	707.893	2	59.29	5767200	33	F33:21122	T1_1.raw	2	2	737	749			PEAKS DB
968	440	C1_11540C_A	K.QVEQVEANLATAKEETEALRSEASIAEAK.V	Y	71.42	3114.57	29	2.1	779.651	4	61.63	0	33	F33:22050	T1_1.raw	0	0	680	708			PEAKS DB
968	440	C1_11540C_A	R.LIGYTQSGQHPVPGLADVPGPLPK.F	Y	63.68	2440.31	24	1	814.445	3	58.87	1401700	33	F33:20812	T1_1.raw	2	2	82	105			PEAKS DB
968	440	C1_11540C_A	K.IAGKPLPNVVPDELLVSLK.Q	Y	58.63	2001.19	19	-1.1	668.069	3	69.44	2498700	33	F33:25285	T1_1.raw	1	1	363	381			PEAKS DB
968	440	C1_11540C_A	R.VSEPPSSVSAPLTR.D	Y	57.34	1425.75	14	0.8	713.881	2	33.64	356580	33	F33:10215	T1_1.raw	1	1	1225	1238			PEAKS DB
968	440	C1_11540C_A	R.DSAPVPGAVSSPN(+.98)PYTPSSQQPSGER.S	Y	57.24	2612.2	26	4.1	871.744	3	42.53	0	33	F33:14129	T1_1.raw	0	0	569	594	Deamidation (NQ)	N13:Deamidation (NQ):26.08	PEAKS DB
968	440	C1_11540C_A	R.QHLEGSDKGSSSFEIVNAEEAR.S	Y	54.96	2389.11	22	2.4	598.287	4	34.58	160350	33	F33:10826	T1_1.raw	1	1	1021	1042			PEAKS DB
968	440	C1_11540C_A	K.GSSSFEIVNAEEAR.S	Y	52.36	1494.69	14	-1.8	748.353	2	41.16	55810	33	F33:13602	T1_1.raw	1	1	1029	1042			PEAKS DB
968	440	C1_11540C_A	K.QLQLDLDNAER.E	Y	49.03	1313.66	11	0.6	657.836	2	43.03	398050	33	F33:14414	T1_1.raw	1	1	795	805			PEAKS DB
968	440	C1_11540C_A	R.NTLTGSFKPTSSFGQ(+.98)SLMQ(+.98)Q(+.98)QETR.H	Y	30.8	2675.24	24	-4	669.814	4	54.06	441910	39	F39:20466	T1_7.raw	1	1	481	504		Q15:Deamidation (NQ):0.00;Q19:Deamidation (NQ):0.00;Q20:Deamidation (NQ):0.00	PEAKS DB
968	440	C1_11540C_A	R.KIAGKPLPNVVPDELLVSLK.Q	Y	30.18	2129.28	20	1.9	533.329	4	61.46	435300	33	F33:22020	T1_1.raw	1	1	362	381			PEAKS DB
968	440	C1_11540C_A	K.SVNYEALR.S	Y	30.18	950.482	8	-0.1	476.248	2	29.44	714120	33	F33:8860	T1_1.raw	1	1	542	549			PEAKS DB
912	1975	C2_02340C_B	K.TTSNNDAFSSLFSSAK.T	Y	118.73	1675.77	16	0.1	838.892	2	57.8	1008600	36	F36:21588	T1_4.raw	1	1	359	374			PEAKS DB
912	1975	C2_02340C_B	K.ASKKEPQNDLLGDLLSFDGDGQQTSTNTATASR.G	Y	112.79	3464.67	33	-0.2	1155.9	3	66	18253000	36	F36:25116	T1_4.raw	2	2	259	291			PEAKS DB
912	1975	C2_02340C_B	R.EATNNEPWGAPSTLMAQIASGTYNYR.E	Y	103.34	2841.3	26	-1.2	948.107	3	81.57	127730	36	F36:31576	T1_4.raw	1	1	39	64			PEAKS DB
912	1975	C2_02340C_B	K.KEPQNDLLGDLLSFDGDGQ(+.98)QTSTNTATASR.G	Y	103.24	3179.49	30	3.9	1060.84	3	75.12	0	36	F36:28903	T1_4.raw	0	0	262	291		Q19:Deamidation (NQ):14.02	PEAKS DB
912	1975	C2_02340C_B	K.SKNLIAFLNDDNLIR.S	Y	96.87	1744.95	15	-0.9	582.656	3	67.04	5577600	36	F36:25515	T1_4.raw	3	3	141	155			PEAKS DB
912	1975	C2_02340C_B	R.EREEIVAFIFR.R	Y	90.85	1407.75	11	0.2	470.258	3	63.26	872600	36	F36:23945	T1_4.raw	1	1	65	75			PEAKS DB
912	1975	C2_02340C_B	K.NLIAFLNDDNLIR.S	Y	77.77	1529.82	13	1.3	765.918	2	78.44	1714500	36	F36:30256	T1_4.raw	1	1	143	155			PEAKS DB
912	1975	C2_02340C_B	K.ASKKEPQNDLLGDLLSFDGDGQ(+.98)QTSTNTATASR.G	Y	60.35	3465.65	33	-1.1	867.419	4	66.03	0	37	F37:24267	T1_5.raw	0	0	259	291		Q22:Deamidation (NQ):17.01	PEAKS DB
912	1975	C2_02340C_B	K.SLQLLDYLIK.N	Y	59.92	1204.71	10	2.2	603.362	2	78.77	2261600	40	F40:29361	T1_8.raw	3	3	91	100			PEAKS DB
912	1975	C2_02340C_B	R.EEIVAFIFRR.F	Y	58.59	1278.71	10	0.9	427.244	3	61.1	65245	36	F36:23051	T1_4.raw	1	1	67	76			PEAKS DB
912	1975	C2_02340C_B	R.ANISLIQMLK.S	Y	58.5	1129.65	10	-0.7	565.833	2	62.99	3087100	36	F36:23795	T1_4.raw	1	1	112	121			PEAKS DB
912	1975	C2_02340C_B	R.EEIVAFIFR.R	Y	58.16	1122.61	9	1.5	562.312	2	72.8	125210	36	F36:27923	T1_4.raw	1	1	67	75			PEAKS DB
912	1975	C2_02340C_B	M(+42.01)DLLKDAAK.N	Y	58.05	1045.55	9	2.3	523.782	2	55.52	0	36	F36:20694	T1_4.raw	0	0	1	9	Acetylation (N-term)	M1:Acetylation (N-term):1000.00	PEAKS DB
912	1975	C2_02340C_B	K.KEPQNDLLGDLLSFDGDGQQTSTNTATASR.G	Y	49.89	3178.5	30	0	1060.51	3	74.88	435710	36	F36:28799	T1_4.raw	1	1	262	291			PEAKS DB
912	1975	C2_02340C_B	K.NLNLYEVK.A	Y	45.99	991.534	8	-0.4	496.774	2	38.2	2113100	36	F36:13317	T1_4.raw	1	1	10	17			PEAKS DB
912	1975	C2_02340C_B	M(+15.99)(+42.01)DLLKDAAK.N	Y	44.79	1061.54	9	-0.4	531.778	2	39.43	426210	36	F36:13935	T1_4.raw	1	1	1	9	Oxidation (M); Acetylation (N-term)	M1:Oxidation (M):1000.00;M1:Acetylation (N-term):1000.00	PEAKS DB
912	1975	C2_02340C_B	R.VYGDGGVYGER.F	Y	40.74	1170.53	11	1.5	586.273	2	26.81	0	36	F36:8759	T1_4.raw	0	0	204	214			PEAKS DB
877	1646	C7_01220W_A	R.NTNVYSDWESFSQNLVENGELFVQR.A	Y	128.33	2974.37	25	0.2	992.465	3	87.96	355880	38	F38:33537	T1_6.raw	2	2	80	104			PEAKS DB
877	1646	C7_01220W_A	R.NTNVYSDWESFSQNLVEN(+.98)GELFVQR.A	Y	99.51	2975.36	25	0.5	992.793	3	84.74	106180	38	F38:32258	T1_6.raw	1	1	80	104	Deamidation (NQ)	N18:Deamidation (NQ):23.70	PEAKS DB
877	1646	C7_01220W_A	K.LKEADIPVEVIVDNAVGYVLHK.V	Y	98.69	2420.33	22	-0.3	606.09	4	82.92	848140	38	F38:31500	T1_6.raw	1	1	170	191			PEAKS DB
877	1646	C7_01220W_A	K.SPSTSSELINLVSK.N	Y	95.91	1460.77	14	-0.4	731.393	2	54.7	28950000	38	F38:19797	T1_6.raw	1	1	38	51			PEAKS DB
877	1646	C7_01220W_A	K.ILVGAEGVAESGGVINHIGTYQIGC(+57.02)LAK.V	Y	87.61	2825.47	28	0.2	707.376	4	69.54	11853000	38	F38:25965	T1_6.raw	2	2	195	222	Carbamidomethylation	C25:Carbamidomethylation:1000.00	PEAKS DB
877	1646	C7_01220W_A	K.SSIPNNISLSAGC(+57.02)DLFMR.F	Y	82.91	1980.94	18	2.3	991.479	2	70.7	285380	38	F38:26476	T1_6.raw	1	1	58	75	Carbamidomethylation	C13:Carbamidomethylation:1000.00	PEAKS DB
877	1646	C7_01220W_A	K.VDKILVGAEGVAESGGVINHIGTYQIGC(+57.02)LAK.V	Y	74.35	3167.66	31	-1.6	792.922	4	69.14	558890	38	F38:25821	T1_6.raw	1	1	192	222	Carbamidomethylation	C28:Carbamidomethylation:1000.00	PEAKS DB
877	1646	C7_01220W_A	K.SAEYGVPFIKDDDVILVHSYSR.V	Y	74.1	2509.25	22	2	628.321	4	63.31	1922500	38	F38:23362	T1_6.raw	1	1	112	133			PEAKS DB
877	1646	C7_01220W_A	R.LFPLAPNDLPNSISHFDYDENRTEELNHSGQELFETR.F	Y	68.77	4344.04	37	1	869.815	5	75.27	1475500	38	F38:28216	T1_6.raw	1	1	240	276			PEAKS DB
877	1646	C7_01220W_A	R.FKVLVTESRPTGN(+.98)GYYMAR.K	Y	60.09	2189.09	19	1.3	548.282	4	43.93	0	38	F38:15378	T1_6.raw	0	0	150	168	Deamidation (NQ)	N13:Deamidation (NQ):1000.00	PEAKS DB
877	1646	C7_01220W_A	K.VNNKPFYVVTESHK.F	Y	59.78	1660.86	14	-0.4	554.626	3	25.63	998850	38	F38:7990	T1_6.raw	2	2	223	236			PEAKS DB
877	1646	C7_01220W_A	K.EADIPVEVIVDNAVGYVLHKVDK.I	Y	55.12	2521.34	23	0.8	631.343	4	86.87	304550	38	F38:33048	T1_6.raw	1	1	172	194			PEAKS DB
877	1646	C7_01220W_A	K.EADIPVEVIVDNAVGYVLHK.V	Y	48.92	2179.15	20	-0.9	727.391	3	87.17	429790	38	F38:33151	T1_6.raw	1	1	172	191			PEAKS DB
877	1646	C7_01220W_A	K.LKEADIPVEVIVDNAVGYVLHKVDK.I	Y	47.86	2762.52	25	0.1	553.512	5	83.45	182090	38	F38:31696	T1_6.raw	1	1	170	194			PEAKS DB
877	1646	C7_01220W_A	K.VLVTESRPTGN(+.98)GYYMAR.K	Y	42.61	1913.93	17	0	638.984	3	38.94	265830	38	F38:13294	T1_6.raw	1	1	152	168	Deamidation (NQ)	N11:Deamidation (NQ):1000.00	PEAKS DB
877	1646	C7_01220W_A	M.A(+42.01)DFDIKETYLK.F	Y	41.9	1383.69	11	1.1	692.854	2	57.7	2786400	38	F38:21016	T1_6.raw	1	1	2	12	Acetylation (N-term)	A1:Acetylation (N-term):1000.00	PEAKS DB
877	1646	C7_01220W_A	K.FLEEDKDM(+15.99)TM(+15.99)PIAAIESLVSMLK.A	Y	40	2642.29	23	1.8	881.772	3	87.62	59769	38	F38:33427	T1_6.raw	1	1	13	35		M8:Oxidation (M):7.38;M10:Oxidation (M):8.53	PEAKS DB
877	1646	C7_01220W_A	R.VVYSLLLK.A	Y	36.56	933.59	8	0.4	467.802	2	51.16	1430500	38	F38:18293	T1_6.raw	1	1	134	141			PEAKS DB
877	1646	C7_01220W_A	K.FLEEDKDMTMPIAAIESLVSMLK.A	Y	34.26	2610.3	23	-0.6	871.107	3	93.5	70792	38	F38:35763	T1_6.raw	1	1	13	35			PEAKS DB
877	1646	C7_01220W_A	M(+15.99)ADFDIK.E	Y	31.42	854.384	7	-4	428.198	2	59.59	140030	39	F39:22573	T1_7.raw	1	1	1	7	Oxidation (M)	M1:Oxidation (M):1000.00	PEAKS DB
753	2464	C6_01560W_A	K.ILQTEEDEDDDDDEEDEDIVEVVK.I	Y	136.06	2835.18	24	-1.4	1418.6	2	60.69	48288	37	F37:22013	T1_5.raw	1	1	58	81			PEAKS DB
753	2464	C6_01560W_A	K.FYEFTDNVGITYLNQSEK.L	Y	109.99	2167.01	18	-1.2	1084.51	2	70.5	1387900	36	F36:26978	T1_4.raw	2	2	140	157			PEAKS DB
753	2464	C6_01560W_A	K.KAMVEILDDFVEKHPEELDNIEK.I	Y	107.66	2740.36	23	1.3	549.081	5	68.13	11697000	37	F37:25088	T1_5.raw	4	4	35	57			PEAKS DB
753	2464	C6_01560W_A	R.SYTKEELHDLLTKLELPVK.S	Y	107.52	2255.24	19	0.7	564.818	4	67.32	35039000	37	F37:24704	T1_5.raw	5	5	11	29			PEAKS DB
753	2464	C6_01560W_A	K.EWVVDPIIAQSETFIEK.F	Y	106.48	2003.03	17	0.7	1002.52	2	81.33	3021600	36	F36:31448	T1_4.raw	4	4	123	139			PEAKS DB
753	2464	C6_01560W_A	K.AMVEILDDFVEKHPEELDNIEK.I	Y	101.33	2612.27	22	1.1	871.764	3	72.85	30348000	36	F36:28010	T1_4.raw	4	4	36	57			PEAKS DB
753	2464	C6_01560W_A	K.ILQ(+.98)TEEDEDDDDDEEDEDIVEVVK.I	Y	99.75	2836.17	24	3.6	1419.1	2	60.62	0	37	F37:22013	T1_5.raw	0	0	58	81	Deamidation (NQ)	Q3:Deamidation (NQ):1000.00	PEAKS DB
753	2464	C6_01560W_A	K.AM(+15.99)VEILDDFVEKHPEELDNIEK.I	Y	79.93	2628.26	22	4	658.076	4	72.98	0	37	F37:27148	T1_5.raw	0	0	36	57	Oxidation (M)	M2:Oxidation (M):1000.00	PEAKS DB
753	2464	C6_01560W_A	K.KAM(+15.99)VEILDDFVEKHPEELDNIEK.I	Y	79.18	2756.36	23	0.2	690.097	4	57.06	0	37	F37:20533	T1_5.raw	0	0	35	57	Oxidation (M)	M3:Oxidation (M):1000.00	PEAKS DB
753	2464	C6_01560W_A	R.VIEIEDDEYLFR.V	Y	77.16	1539.75	12	-0.3	770.88	2	66.44	7452600	36	F36:25232	T1_4.raw	2	2	253	264			PEAKS DB
753	2464	C6_01560W_A	R.VYSFDPFIFALSK.I	Y	74.73	1532.79	13	-0.6	767.403	2	83.21	227170	37	F37:31386	T1_5.raw	1	1	265	277			PEAKS DB
753	2464	C6_01560W_A	R.SYTKEELHDLLTK.L	Y	42.22	1575.81	13	2.9	526.28	3	37.35	254200	36	F36:13073	T1_4.raw	1	1	11	23			PEAKS DB
513	1072	C5_02030W_A	K.LQNVFNLLPNLM(+15.99)QQSGSDLDGGSDSSHALATAFTVK.T	Y	97.78	3790.85	36	1	948.72	4	81.83	438800	38	F38:31051	T1_6.raw	2	2	238	273	Oxidation (M)	M12:Oxidation (M):1000.00	PEAKS DB
513	1072	C5_02030W_A	K.SVVVSPLVLLSVVDHYNR.V	Y	94.52	1995.12	18	0.3	666.046	3	81.99	3913000	38	F38:31071	T1_6.raw	2	2	17	34			PEAKS DB
513	1072	C5_02030W_A	R.YTDNPLLLIVDVQPR.E	Y	93.98	1754.96	15	-0.8	878.485	2	81.22	2115500	38	F38:30758	T1_6.raw	2	2	123	137			PEAKS DB
513	1072	C5_02030W_A	R.AIIAFHDLIENKLENK.K	Y	93.3	1867.02	16	-0.6	934.517	2	55.38	16655000	38	F38:20115	T1_6.raw	3	3	289	304			PEAKS DB
513	1072	C5_02030W_A	R.RYTDNPLLLIVDVQPR.E	Y	92.72	1911.06	16	-3.5	638.024	3	73.96	302240	38	F38:27764	T1_6.raw	1	1	122	137			PEAKS DB
513	1072	C5_02030W_A	R.EVGIPTDAYFAVDDIKNDGSAAEK.T	Y	91.22	2524.2	24	-1	842.405	3	63.09	11682000	38	F38:23266	T1_6.raw	1	1	138	161			PEAKS DB
513	1072	C5_02030W_A	K.TNDELMIIYISTLVR.A	Y	88.45	1779.94	15	0.7	890.98	2	86.24	601100	38	F38:32881	T1_6.raw	2	2	274	288			PEAKS DB
513	1072	C5_02030W_A	K.TFIHVPSLIEAEEAEEIGVEHLLR.D	Y	86.74	2730.42	24	-3	683.611	4	81.44	5228700	40	F40:30468	T1_8.raw	3	3	162	185			PEAKS DB
513	1072	C5_02030W_A	R.VVGVILGDNSTDTIK.V	Y	81.02	1529.83	15	-0.3	765.922	2	47.51	3984600	38	F38:16798	T1_6.raw	2	2	43	57			PEAKS DB
513	1072	C5_02030W_A	R.AIIAFHDLIENKLENKK.L	Y	78.87	1995.12	17	0	499.786	4	48.47	1754100	38	F38:17212	T1_6.raw	1	1	289	305			PEAKS DB
513	1072	C5_02030W_A	K.LQNVFNLLPNLMQQSGSDLDGGSDSSHALATAFTVK.T	Y	78.31	3774.85	36	0.6	1259.29	3	85.1	726720	38	F38:32366	T1_6.raw	1	1	238	273			PEAKS DB
513	1072	C5_02030W_A	K.TNDELM(+15.99)IIYISTLVR.A	Y	76.47	1795.94	15	3.7	898.98	2	79.77	83714	38	F38:30210	T1_6.raw	1	1	274	288	Oxidation (M)	M6:Oxidation (M):1000.00	PEAKS DB
513	1072	C5_02030W_A	R.DIRDQAAGNLSLR.V	Y	75.24	1427.75	13	0.7	476.924	3	37.35	3889800	38	F38:12652	T1_6.raw	4	4	186	198			PEAKS DB
513	1072	C5_02030W_A	K.LGEIANYLDKVYQK.K	Y	73.77	1652.88	14	1.2	827.447	2	57.34	7867700	38	F38:20928	T1_6.raw	2	2	213	226			PEAKS DB
513	1072	C5_02030W_A	M.S(+42.01)TTATSTNELALLDK.S	Y	69.32	1605.81	15	0.1	803.912	2	61.41	4331900	38	F38:22577	T1_6.raw	1	1	2	16	Acetylation (N-term)	S1:Acetylation (N-term):1000.00	PEAKS DB
513	1072	C5_02030W_A	R.AIIAFHDLIENK.L	Y	67.22	1382.76	12	0.6	461.926	3	52.12	688620	38	F38:18743	T1_6.raw	1	1	289	300			PEAKS DB
513	1072	C5_02030W_A	K.LGEIANYLDK.V	Y	65.41	1134.59	10	-0.1	568.303	2	47.51	1500100	38	F38:16822	T1_6.raw	1	1	213	222			PEAKS DB
513	1072	C5_02030W_A	R.VSETHQSLLGLHQK.L	Y	64.06	1575.84	14	0.5	526.287	3	22.24	798440	38	F38:6896	T1_6.raw	1	1	199	212			PEAKS DB
513	1072	C5_02030W_A	K.LGEIANYLDKVYQKK.L	Y	60.06	1780.97	15	-1.1	594.664	3	50.66	383330	38	F38:18161	T1_6.raw	1	1	213	227			PEAKS DB
513	1072	C5_02030W_A	K.VTNSYAIPFEEDEKNPGVWFLDHNFIDSMGEMFKK.I	Y	48.07	4133.92	35	0.3	827.791	5	83.48	1088300	38	F38:31707	T1_6.raw	1	1	58	92			PEAKS DB
513	1072	C5_02030W_A	K.EKLIGWYHSGPK.L	Y	48.03	1413.74	12	-4.2	472.252	3	30.05	209590	38	F38:9792	T1_6.raw	1	1	97	108			PEAKS DB
513	1072	C5_02030W_A	R.DQAAGNLSLR.V	Y	31.31	1043.54	10	-0.6	522.775	2	28.62	103060	38	F38:9270	T1_6.raw	1	1	189	198			PEAKS DB
513	1072	C5_02030W_A	K.AQASVAESSLNSEK.K	Y	30.48	1419.68	14	0.2	710.85	2	22.33	53757	38	F38:6852	T1_6.raw	1	1	311	324			PEAKS DB
701	2200	C1_00900W_A	K.ITTETHGSSTGQNSTMTLIQLPEPTTILPR.E	Y	140.85	3223.64	30	2.2	1075.56	3	70.86	2995300	39	F39:27124	T1_7.raw	2	2	72	101			PEAKS DB
701	2200	C1_00900W_A	K.SIDDQWLVEVDDKVK.N	Y	104.6	1787.89	15	-0.8	894.954	2	61.19	3733100	39	F39:23275	T1_7.raw	2	2	153	167			PEAKS DB
701	2200	C1_00900W_A	M.S(+42.01)SEKEYKPVTVDKPIPNTYDLGNLATFDPNPLDNEK.L	Y	95.03	4090.01	36	0.5	1364.34	3	71.16	10079000	39	F39:27387	T1_7.raw	1	1	2	37	Acetylation (N-term)	S1:Acetylation (N-term):1000.00	PEAKS DB
701	2200	C1_00900W_A	K.LLSKDESIKEDHLQSVTR.D	Y	93.48	2097.11	18	0.3	525.284	4	27.01	4369200	39	F39:9255	T1_7.raw	2	2	38	55			PEAKS DB
701	2200	C1_00900W_A	R.DNVQLLINQILSLPVK.I	Y	86.86	1806.06	16	-0.1	904.038	2	89.72	2274400	39	F39:34894	T1_7.raw	6	6	56	71			PEAKS DB
701	2200	C1_00900W_A	K.DESIKEDHLQSVTR.D	Y	83.6	1655.81	14	1	552.945	3	23.24	252140	39	F39:7810	T1_7.raw	1	1	42	55			PEAKS DB
701	2200	C1_00900W_A	K.I(+42.01)TTETHGSSTGQNSTM(+15.99)TLIQLPEPTTILPR.E	Y	83.3	3281.64	30	1	821.419	4	61.54	478930	39	F39:23365	T1_7.raw	1	1	72	101	Acetylation (N-term); Oxidation (M)	I1:Acetylation (N-term):1000.00;M16:Oxidation (M):1000.00	PEAKS DB
701	2200	C1_00900W_A	K.ITTETHGSSTGQNSTM(+15.99)TLIQLPEPTTILPR.E	Y	82.54	3239.63	30	1.5	1080.89	3	65.26	191910	39	F39:24951	T1_7.raw	1	1	72	101	Oxidation (M)	M16:Oxidation (M):1000.00	PEAKS DB
701	2200	C1_00900W_A	K.EYKPVTVDKPIPNTYDLGNLATFDPNPLDNEK.L	Y	81.13	3616.79	32	0.9	905.207	4	71.87	16886000	40	F40:26413	T1_8.raw	3	3	6	37			PEAKS DB
701	2200	C1_00900W_A	K.NTEDELIDPR.T	Y	73.92	1200.56	10	0.5	601.289	2	34.15	975690	39	F39:12144	T1_7.raw	1	1	168	177			PEAKS DB
701	2200	C1_00900W_A	M.S(+42.01)SEKEYKPVTVDKPIPNTYDLGNLATFDPNPLDNEKLLSK.D	Y	53.54	4531.3	40	0.3	907.268	5	73.51	0	39	F39:28337	T1_7.raw	0	0	2	41	Acetylation (N-term)	S1:Acetylation (N-term):1000.00	PEAKS DB
701	2200	C1_00900W_A	K.MVYDEDTGEWVPK.W	Y	49.19	1567.69	13	-3.2	784.848	2	49.42	800350	40	F40:17031	T1_8.raw	2	2	132	144			PEAKS DB
701	2200	C1_00900W_A	M.S(+42.01)SEKEYKPVTVDKPIPNTYDLGN(+.98)LATFDPNPLDNEKLLSK.D	Y	42.22	4532.28	40	4.2	907.468	5	73.52	832350	39	F39:28337	T1_7.raw	1	1	2	41	Acetylation (N-term)	S1:Acetylation (N-term):1000.00;N23:Deamidation (NQ):0.00	PEAKS DB
701	2200	C1_00900W_A	K.SIDDQWLVEVDDKVKNTEDELIDPR.T	Y	33.45	2970.45	25	-1.3	991.155	3	80.76	48669	39	F39:31321	T1_7.raw	1	1	153	177			PEAKS DB
701	2200	C1_00900W_A	K.WQQFAAR.K	Y	32.15	905.451	7	-0.4	453.733	2	29.39	955320	39	F39:9893	T1_7.raw	1	1	114	120			PEAKS DB
585	456	C1_07710C_A	R.YPTAGSSAGSEAQPFYVNSPYGISLSHN(+.98)GNLVNSIELR.Q	Y	120.22	3996.91	38	0.4	1333.31	3	78.46	172650	35	F35:29873	T1_3.raw	1	1	78	115		N28:Deamidation (NQ):14.04	PEAKS DB
585	456	C1_07710C_A	R.TSAFQC(+57.02)AVSLNKPFR.E	Y	93.98	1724.87	15	-0.8	575.962	3	46.75	2555300	35	F35:16766	T1_3.raw	2	2	325	339	Carbamidomethylation	C6:Carbamidomethylation:1000.00	PEAKS DB
585	456	C1_07710C_A	R.HINTDSDSELLLNIFAAELDKFNK.S	Y	90.1	2746.38	24	-0.3	916.467	3	83.96	1135400	35	F35:32193	T1_3.raw	4	4	125	148			PEAKS DB
585	456	C1_07710C_A	K.ALVGFNRDENEIAQVIGADK.V	Y	81.53	2158.1	20	0.4	720.375	3	65.15	8543100	35	F35:24364	T1_3.raw	1	1	432	451			PEAKS DB
585	456	C1_07710C_A	R.GAYAC(+57.02)VAM(+15.99)LAGYGIIGFR.D	Y	76.86	1904.93	18	0.4	635.983	3	79.13	19908	35	F35:30173	T1_3.raw	1	1	169	186	Carbamidomethylation; Oxidation (M)	C5:Carbamidomethylation:1000.00;M8:Oxidation (M):1000.00	PEAKS DB
585	456	C1_07710C_A	R.FNHIYGIDLADTK.A	Y	75.37	1505.75	13	0.1	502.925	3	46.69	3904600	35	F35:16719	T1_3.raw	2	2	419	431			PEAKS DB
585	456	C1_07710C_A	K.VIYQDLQDLIDC(+57.02)C(+57.02)K.S	Y	74.09	1781.83	14	1.6	891.925	2	73.01	0	35	F35:27682	T1_3.raw	0	0	452	465	Carbamidomethylation	C12:Carbamidomethylation:1000.00;C13:Carbamidomethylation:1000.00	PEAKS DB
585	456	C1_07710C_A	R.M(+15.99)NNLVGNYGIC(+57.02)HLR.Y	Y	73.1	1675.79	14	0	559.605	3	40.49	543250	35	F35:14123	T1_3.raw	1	1	64	77	Oxidation (M); Carbamidomethylation	M1:Oxidation (M):1000.00;C11:Carbamidomethylation:1000.00	PEAKS DB
585	456	C1_07710C_A	R.YPTAGSSAGSEAQPFYVN(+.98)SPYGISLSHNGNLVNSIELR.Q	Y	70.44	3996.91	38	1.2	1000.24	4	78.46	125530	35	F35:29874	T1_3.raw	1	1	78	115		N18:Deamidation (NQ):0.00	PEAKS DB
585	456	C1_07710C_A	R.VNNGDLFSALTGTMNK.I	Y	69.39	1680.81	16	-1	841.413	2	69.19	482490	35	F35:26054	T1_3.raw	1	1	151	166			PEAKS DB
585	456	C1_07710C_A	K.NVLLVDDSIVR.G	Y	68.26	1241.7	11	0.3	621.856	2	53.99	3229700	35	F35:19781	T1_3.raw	2	2	379	389			PEAKS DB
585	456	C1_07710C_A	K.AHGFNNFKDVKPGEAVIITK.T	Y	64.65	2184.17	20	0	547.049	4	38.18	2256600	35	F35:13183	T1_3.raw	1	1	220	239			PEAKS DB
585	456	C1_07710C_A	R.HINTDSDSELLLNIFAAELDK.F	Y	62.86	2357.18	21	-0.3	786.732	3	83.2	107210	35	F35:31810	T1_3.raw	1	1	125	145			PEAKS DB
585	456	C1_07710C_A	K.SYMLASESVVLK.A	Y	62.7	1325.69	12	-0.4	663.852	2	51.49	443040	35	F35:18691	T1_3.raw	1	1	208	219			PEAKS DB
585	456	C1_07710C_A	R.MNNLVGNYGIC(+57.02)HLR.Y	Y	62.66	1659.8	14	-2.2	554.272	3	44.38	531990	35	F35:15733	T1_3.raw	1	1	64	77	Carbamidomethylation	C11:Carbamidomethylation:1000.00	PEAKS DB
585	456	C1_07710C_A	K.SYM(+15.99)LASESVVLK.A	Y	61.49	1341.68	12	-0.5	671.849	2	45.03	302560	35	F35:16012	T1_3.raw	1	1	208	219	Oxidation (M)	M3:Oxidation (M):1000.00	PEAKS DB
585	456	C1_07710C_A	R.DPN(+.98)GIRPLLFGER.I	Y	61.2	1483.78	13	1.7	495.601	3	58.07	264490	35	F35:21388	T1_3.raw	1	1	187	199	Deamidation (NQ)	N3:Deamidation (NQ):1000.00	PEAKS DB
585	456	C1_07710C_A	R.VNNGDLFSALTGTM(+15.99)NK.I	Y	58.4	1696.81	16	-2.2	849.41	2	59.96	302580	35	F35:22248	T1_3.raw	1	1	151	166	Oxidation (M)	M14:Oxidation (M):1000.00	PEAKS DB
585	456	C1_07710C_A	K.VFFASC(+57.02)APPIR.F	Y	54.95	1263.64	11	2.4	632.83	2	49.81	518040	35	F35:17899	T1_3.raw	1	1	408	418	Carbamidomethylation	C6:Carbamidomethylation:1000.00	PEAKS DB
585	456	C1_07710C_A	K.KVFFASC(+57.02)APPIR.F	Y	52.35	1391.74	12	0.8	464.92	3	39.72	1442500	35	F35:13890	T1_3.raw	1	1	407	418	Carbamidomethylation	C7:Carbamidomethylation:1000.00	PEAKS DB
585	456	C1_07710C_A	R.VNN(+.98)GDLFSALTGTM(+15.99)NK.I	Y	50.11	1697.79	16	-1.1	849.903	2	63.86	459410	35	F35:23911	T1_3.raw	1	1	151	166	Oxidation (M)	N3:Deamidation (NQ):8.69;M14:Oxidation (M):1000.00	PEAKS DB
585	456	C1_07710C_A	K.AEVDISIYNR.G	Y	48.68	1178.59	10	0.6	590.304	2	41.68	472240	35	F35:14653	T1_3.raw	1	1	527	536			PEAKS DB
585	456	C1_07710C_A	K.NFEVGVFTGEYITGVEDNYLQELEK.I	Y	47.55	2892.37	25	0.7	965.131	3	87.38	214920	35	F35:33576	T1_3.raw	1	1	471	495			PEAKS DB
585	456	C1_07710C_A	K.IFAPDIFEYVYFARPDSVLDGVSVYR.S	Y	47.48	3037.52	26	0	1013.51	3	87.71	350300	35	F35:33642	T1_3.raw	2	2	253	278			PEAKS DB
585	456	C1_07710C_A	R.TFIM(+15.99)PNQQER.R	Y	35.26	1278.6	10	-1.2	640.308	2	26.54	202600	35	F35:8658	T1_3.raw	1	1	351	360	Oxidation (M)	M4:Oxidation (M):1000.00	PEAKS DB
585	456	C1_07710C_A	R.FN(+.98)HIYGIDLADTK.A	Y	34.89	1506.74	13	0.1	503.252	3	52.1	65366	35	F35:18966	T1_3.raw	1	1	419	431	Deamidation (NQ)	N2:Deamidation (NQ):1000.00	PEAKS DB
585	456	C1_07710C_A	R.VNN(+.98)GDLFSALTGTMNK.I	Y	30.79	1681.8	16	-0.7	841.906	2	73.32	0	35	F35:27797	T1_3.raw	0	0	151	166		N3:Deamidation (NQ):0.00	PEAKS DB
710	274	C2_07350W_A	R.ALRDTVLAIYDPQDPSFPHDSYDPNQQYYLSFK.G	Y	105.41	3902.84	33	2.1	976.72	4	77.41	0	33	F33:28523	T1_1.raw	0	0	94	126			PEAKS DB
710	274	C2_07350W_A	R.SALFANDQAAANYHDVTR.A	Y	102.09	1962.92	18	-0.2	655.313	3	39.61	876230	33	F33:12883	T1_1.raw	2	2	821	838			PEAKS DB
710	274	C2_07350W_A	R.SVDVILDDDLVDLTKPGDR.V	Y	101.89	2084.06	19	0.5	1043.04	2	71.69	5042300	33	F33:26184	T1_1.raw	3	3	240	258			PEAKS DB
710	274	C2_07350W_A	R.SSSNIVSSTATNAISIER.L	Y	99.37	1835.92	18	-1.6	918.967	2	48.52	286450	33	F33:16573	T1_1.raw	1	1	790	807			PEAKS DB
710	274	C2_07350W_A	R.FDLLFVVTDDVNPTR.D	Y	89.55	1749.89	15	-0.2	875.954	2	82.27	38126	33	F33:30520	T1_1.raw	1	1	504	518			PEAKS DB
710	274	C2_07350W_A	R.DTVLAIYDPQDPSFPHDSYDPNQQYYLSFK.G	Y	82.84	3562.62	30	2	1188.55	3	79.27	97184	33	F33:29301	T1_1.raw	1	1	97	126			PEAKS DB
710	274	C2_07350W_A	K.GASDYIVTTYSSLR.N	Y	79.93	1531.75	14	0	766.883	2	56.71	71431	33	F33:20000	T1_1.raw	1	1	612	625			PEAKS DB
710	274	C2_07350W_A	R.SLAPSIYGFDYIKK.A	Y	73.04	1600.85	14	0.4	534.624	3	55.81	769300	33	F33:19645	T1_1.raw	1	1	327	340			PEAKS DB
710	274	C2_07350W_A	K.KSNNILSIPFLK.K	Y	65.56	1372.81	12	0.8	458.61	3	60.64	341330	33	F33:21593	T1_1.raw	1	1	584	595			PEAKS DB
710	274	C2_07350W_A	R.GSSGVGLTAAVTTDKETGER.R	Y	65.49	1934.95	20	-0.2	645.992	3	30.35	889900	33	F33:9050	T1_1.raw	1	1	397	416			PEAKS DB
710	274	C2_07350W_A	K.SNNILSIPFLKK.Y	Y	63.01	1372.81	12	0.4	458.61	3	59.02	540420	33	F33:20952	T1_1.raw	1	1	585	596			PEAKS DB
710	274	C2_07350W_A	R.LSVSIDEIR.E	Y	61.75	1030.57	9	1.2	516.291	2	46.17	537350	33	F33:15598	T1_1.raw	1	1	62	70			PEAKS DB
710	274	C2_07350W_A	R.VAIHEVMEQ(+.98)QTVTIAK.A	Y	54.01	1796.93	16	4.1	599.988	3	40.34	38328	33	F33:13233	T1_1.raw	1	1	445	460		Q9:Deamidation (NQ):11.06	PEAKS DB
710	274	C2_07350W_A	K.NIALPDSLLSR.F	Y	53.11	1197.67	11	-2.1	599.842	2	59.02	3901300	33	F33:20926	T1_1.raw	2	2	493	503			PEAKS DB
710	274	C2_07350W_A	K.SNNILSIPFLK.K	Y	46.99	1244.71	11	1.5	623.365	2	73.94	117940	33	F33:27057	T1_1.raw	1	1	585	595			PEAKS DB
710	274	C2_07350W_A	R.TLETLIR.L	Y	45.35	844.502	7	-1.6	423.257	2	37.66	648010	33	F33:11929	T1_1.raw	1	1	643	649			PEAKS DB
710	274	C2_07350W_A	R.FLNPPPTADQDDTNQPLDAIFGDR.V	Y	45.32	2656.24	24	0.3	886.421	3	77.95	1061600	33	F33:28710	T1_1.raw	1	1	5	28			PEAKS DB
710	274	C2_07350W_A	R.SALFANDQ(+.98)AAANYHDVTR.A	Y	42.83	1963.9	18	1.5	655.642	3	43.43	0	33	F33:14502	T1_1.raw	0	0	821	838		Q8:Deamidation (NQ):0.00	PEAKS DB
710	274	C2_07350W_A	R.FQEFLDRIDSNTGIDYR.S	Y	41.48	2087.99	17	-0.8	697.004	3	59.85	331470	33	F33:21359	T1_1.raw	1	1	32	48			PEAKS DB
710	274	C2_07350W_A	K.TVILSN(+.98)SVYLLHAR.S	Y	38.29	1585.88	14	0.5	529.635	3	55.56	56397	33	F33:19565	T1_1.raw	1	1	280	293	Deamidation (NQ)	N6:Deamidation (NQ):1000.00	PEAKS DB
710	274	C2_07350W_A	K.MVSIEGIVTR.A	Y	37.27	1103.6	10	0.2	552.808	2	50.4	154420	33	F33:17425	T1_1.raw	1	1	147	156			PEAKS DB
710	274	C2_07350W_A	R.GDINILMVGDPSTAK.S	Y	37.12	1529.78	15	-0.9	765.894	2	58.32	184720	33	F33:20689	T1_1.raw	1	1	362	376			PEAKS DB
739	781	C1_00140W_A	K.FDDHSGAPEVAPVAVPVTEPVSAPVTAPVAEPVVAPAVAPDASGK.V	Y	128.55	4314.21	45	-1.7	1439.07	3	73.83	387660	33	F33:27060	T1_1.raw	1	1	553	597			PEAKS DB
739	781	C1_00140W_A	K.LKDQFAEFEPFMDHQIGELDKFQK.V	Y	85.11	2939.42	24	0.6	588.891	5	71.72	840730	33	F33:26229	T1_1.raw	1	1	709	732			PEAKS DB
739	781	C1_00140W_A	R.YGHTIGVISLNNTSSR.L	Y	83.96	1717.87	16	1.1	573.633	3	37.43	812970	33	F33:11972	T1_1.raw	1	1	206	221			PEAKS DB
739	781	C1_00140W_A	K.DISSQLGNLVSLWNQK.H	Y	78.48	1800.94	16	-0.4	901.476	2	85.03	158710	33	F33:31626	T1_1.raw	2	2	807	822			PEAKS DB
739	781	C1_00140W_A	K.IKDLEADLYILKQER.D	Y	70.79	1846.02	15	-0.4	462.512	4	52.39	693590	33	F33:18198	T1_1.raw	1	1	984	998			PEAKS DB
739	781	C1_00140W_A	K.IVPQINHEGDIINYVAENIEVVNNNNPPAR.V	Y	69.76	3354.7	30	-1.2	1119.24	3	78.61	217330	33	F33:28978	T1_1.raw	1	1	121	150			PEAKS DB
739	781	C1_00140W_A	R.KDISSQLGNLVSLWNQK.H	Y	68.05	1929.03	17	-3.4	644.016	3	73.53	0	33	F33:26939	T1_1.raw	0	0	806	822			PEAKS DB
739	781	C1_00140W_A	K.IGKQNETTFSQEIEALRK.E	Y	67.18	2091.1	18	-0.1	523.781	4	44.23	467030	33	F33:14847	T1_1.raw	1	1	858	875			PEAKS DB
739	781	C1_00140W_A	K.KIISELTNELVQLK.A	Y	66.51	1626.96	14	-0.4	543.326	3	62.47	2658800	33	F33:22376	T1_1.raw	1	1	600	613			PEAKS DB
739	781	C1_00140W_A	K.IISELTNELVQLK.A	Y	64.71	1498.86	13	-0.7	750.437	2	68.99	5109900	33	F33:25104	T1_1.raw	1	1	601	613			PEAKS DB
739	781	C1_00140W_A	K.IKDLEADLYILK.Q	Y	62.67	1432.82	12	-2.3	717.414	2	58.03	2119100	33	F33:20559	T1_1.raw	3	3	984	995			PEAKS DB
739	781	C1_00140W_A	K.VYVFGGVYNNEK.V	Y	61.15	1387.68	12	1	694.847	2	45.35	301480	33	F33:15289	T1_1.raw	1	1	278	289			PEAKS DB
739	781	C1_00140W_A	K.VQEEQIDKLSNQVK.D	Y	60.65	1656.87	14	0.2	553.297	3	30.57	473020	33	F33:9195	T1_1.raw	1	1	736	749			PEAKS DB
739	781	C1_00140W_A	K.SSLDPSAWDPEQPQTATNISELNR.Y	Y	58.33	2655.24	24	-0.2	886.087	3	64.46	280990	33	F33:23191	T1_1.raw	1	1	664	687			PEAKS DB
739	781	C1_00140W_A	K.QNETTFSQEIEALRK.E	Y	57.6	1792.9	15	0.4	598.639	3	49.07	630640	33	F33:16854	T1_1.raw	1	1	861	875			PEAKS DB
739	781	C1_00140W_A	R.DLSAPPVINPESHPVVAK.L	Y	52.08	1869	18	-0.4	624.007	3	45.11	1200700	33	F33:15100	T1_1.raw	1	1	830	847			PEAKS DB
739	781	C1_00140W_A	K.TVEENYRESIQSVNNTSK.A	Y	51.49	2097	18	-0.7	700.006	3	31.41	224740	33	F33:9481	T1_1.raw	1	1	886	903			PEAKS DB
739	781	C1_00140W_A	R.YGHTIGVISLN(+.98)NTSSR.L	Y	51.45	1718.86	16	-0.6	573.96	3	41.94	51055	33	F33:13884	T1_1.raw	1	1	206	221		N11:Deamidation (NQ):17.01	PEAKS DB
739	781	C1_00140W_A	K.LLYLEQENVK.L	Y	48.15	1247.68	10	0.8	624.846	2	42.39	778410	33	F33:14056	T1_1.raw	1	1	699	708			PEAKS DB
739	781	C1_00140W_A	K.LFDSPFPR.Y	Y	45.27	977.497	8	-0.6	489.755	2	50.8	188630	33	F33:17505	T1_1.raw	1	1	81	88			PEAKS DB
739	781	C1_00140W_A	K.VQEEQIDKLSNQVKDQEALHK.Q	Y	41.82	2478.27	21	-1.1	620.574	4	36.62	371580	33	F33:11686	T1_1.raw	1	1	736	756			PEAKS DB
739	781	C1_00140W_A	K.LQSQVDELLK.I	Y	38.18	1171.64	10	0.2	586.83	2	43.37	573790	33	F33:14413	T1_1.raw	1	1	848	857			PEAKS DB
739	781	C1_00140W_A	K.DGSVFGDTWK.I	Y	32.13	1110.5	10	0.6	556.257	2	49.3	118280	33	F33:16951	T1_1.raw	1	1	111	120			PEAKS DB
322	1675	P42212	K.IRHNIEDGSVQLADHYQQ(+.98)NTPIGDGPVLLPDNHYSSTQSALSK.D	Y	103.42	4715.29	43	4.4	786.892	6	54.62	326470	39	F39:20521	T1_7.raw	1	1	167	209		Q18:Deamidation (NQ):0.00	PEAKS DB
322	1675	P42212	R.DHMVLLEFVTAAGITHGMDELYK	N	103.4	2589.26	23	0.1	648.322	4	82.88	1112700	40	F40:31060	T1_8.raw	3	3	216	238			PEAKS DB
322	1675	P42212	R.AEVKFEGDTLVNRIELK.G	N	89.81	1960.06	17	0.7	981.039	2	50.6	20065000	39	F39:18866	T1_7.raw	5	5	110	126			PEAKS DB
322	1675	P42212	K.FSVSGEGEGDATYGK.L	N	88.73	1502.65	15	0	752.333	2	32.45	3522200	40	F40:9946	T1_8.raw	3	3	27	41			PEAKS DB
322	1675	P42212	R.DHMVLLEFVTAAGITHGM(+15.99)DELYK	N	88.68	2605.26	23	-0.5	869.425	3	78.64	6444300	40	F40:29291	T1_8.raw	2	2	216	238	Oxidation (M)	M18:Oxidation (M):168.07	PEAKS DB
322	1675	P42212	R.DHM(+15.99)VLLEFVTAAGITHGM(+15.99)DELYK	N	87.78	2621.25	23	-0.8	656.319	4	73.57	2964600	40	F40:27129	T1_8.raw	2	2	216	238	Oxidation (M)	M3:Oxidation (M):1000.00;M18:Oxidation (M):1000.00	PEAKS DB
322	1675	P42212	R.HNIEDGSVQLADHYQQN(+.98)TPIGDGPVLLPDNHYSSTQSALSKDPNEKR.D	Y	86.95	5185.46	47	3.6	865.254	6	51.83	0	39	F39:19367	T1_7.raw	0	0	169	215		N17:Deamidation (NQ):0.00	PEAKS DB
322	1675	P42212	R.HNIEDGSVQLADHYQQNTPIGDGPVLLPDNHYSSTQSALSKDPNEKR.D	Y	86.65	5184.48	47	-1.5	865.085	6	51.86	278360	39	F39:19367	T1_7.raw	1	1	169	215			PEAKS DB
322	1675	P42212	K.IRHNIEDGSVQLADHYQQNTPIGDGPVLLPDNHYSSTQSALSK.D	Y	83.15	4714.3	43	0.5	786.725	6	54.61	0	39	F39:20521	T1_7.raw	0	0	167	209			PEAKS DB
322	1675	P42212	M.SKGEELFTGVVPILVELDGDVNGHK.F	N	82.15	2651.38	25	-0.7	663.852	4	80.76	1070600	39	F39:31373	T1_7.raw	3	3	2	26			PEAKS DB
322	1675	P42212	R.AEVKFEGDTLVNR.I	N	82.12	1476.76	13	0.3	493.26	3	35.48	2517600	39	F39:12703	T1_7.raw	2	2	110	122			PEAKS DB
322	1675	P42212	R.DHM(+15.99)VLLEFVTAAGITHGMDELYK	N	80.97	2605.26	23	-1.8	652.32	4	80.05	0	40	F40:29887	T1_8.raw	0	0	216	238	Oxidation (M)	M3:Oxidation (M):82.16	PEAKS DB
322	1675	P42212	K.SAM(+15.99)PEGYVQER.T	N	80.46	1281.57	11	-0.4	641.79	2	22.64	1923600	40	F40:6202	T1_8.raw	2	2	86	96	Oxidation (M)	M3:Oxidation (M):1000.00	PEAKS DB
322	1675	P42212	M.S(+42.01)KGEELFTGVVPILVELDGDVN(+.98)GHK.F	N	78.33	2694.38	25	4.7	899.136	3	85.28	37077	40	F40:32035	T1_8.raw	1	1	2	26	Acetylation (N-term); Deamidation (NQ)	S1:Acetylation (N-term):1000.00;N22:Deamidation (NQ):1000.00	PEAKS DB
322	1675	P42212	K.FSVSGEGEGDATYGKLTLK.F	N	76.7	1957.96	19	0.3	653.662	3	46.35	1321800	40	F40:15691	T1_8.raw	2	2	27	45			PEAKS DB
322	1675	P42212	K.FEGDTLVNRIELK.G	N	73.28	1532.82	13	1.2	511.948	3	50.68	3942100	40	F40:17529	T1_8.raw	3	3	114	126			PEAKS DB
322	1675	P42212	M.SKGEELFTGVVPILVELDGDVN(+.98)GHK.F	N	72.68	2652.36	25	-1.2	664.098	4	80.51	1405700	40	F40:30158	T1_8.raw	2	2	2	26	Deamidation (NQ)	N22:Deamidation (NQ):1000.00	PEAKS DB
322	1675	P42212	R.TIFFKDDGNYK.T	N	71.77	1346.65	11	-0.8	674.332	2	34.91	12952000	40	F40:11116	T1_8.raw	3	3	97	107			PEAKS DB
322	1675	P42212	K.SAMPEGYVQER.T	N	67.43	1265.57	11	0	633.793	2	29.22	2082300	40	F40:8825	T1_8.raw	2	2	86	96			PEAKS DB
322	1675	P42212	K.LPVPWPTLVTTFGYGVQC(+57.02)FAR.Y	Y	67.06	2408.24	21	0.8	803.753	3	88.12	29764	39	F39:34300	T1_7.raw	1	1	53	73	Carbamidomethylation	C18:Carbamidomethylation:1000.00	PEAKS DB
322	1675	P42212	K.LEYNYNSHNVYIMADK.Q	N	64.13	1972.9	16	0.2	658.64	3	44.45	938830	40	F40:14894	T1_8.raw	1	1	141	156			PEAKS DB
322	1675	P42212	M.S(+42.01)KGEELFTGVVPILVELDGDVNGHKFSVSGEGEGDATYGK.L	N	61.65	4178.03	40	3.1	1045.52	4	84	0	40	F40:31512	T1_8.raw	0	0	2	41	Acetylation (N-term)	S1:Acetylation (N-term):1000.00	PEAKS DB
322	1675	P42212	K.LEYNYNSHNVYIM(+15.99)ADK.Q	N	57.4	1988.89	16	-0.8	663.971	3	38.51	691700	40	F40:12433	T1_8.raw	1	1	141	156	Oxidation (M)	M13:Oxidation (M):1000.00	PEAKS DB
322	1675	P42212	K.GEELFTGVVPILVELDGDVNGHK.F	N	56.75	2436.25	23	0.3	813.092	3	85.02	790410	40	F40:31864	T1_8.raw	2	2	4	26			PEAKS DB
322	1675	P42212	K.FEGDTLVNR.I	N	56.65	1049.51	9	-1.9	525.763	2	30.91	1311300	40	F40:9394	T1_8.raw	2	2	114	122			PEAKS DB
322	1675	P42212	K.GIDFKEDGNILGHK.L	N	50.57	1541.78	14	1.2	514.936	3	37.98	4424000	39	F39:13629	T1_7.raw	3	3	127	140			PEAKS DB
322	1675	P42212	M.S(+42.01)KGEELFTGVVPILVELDGDVNGHK.F	N	48.77	2693.39	25	-0.3	898.804	3	85.56	2625300	40	F40:32035	T1_8.raw	1	1	2	26	Acetylation (N-term)	S1:Acetylation (N-term):1000.00	PEAKS DB
322	1675	P42212	R.TIFFKDDGNYKTR.A	N	48.64	1603.8	13	0.4	535.607	3	29.61	452310	40	F40:8902	T1_8.raw	1	1	97	109			PEAKS DB
322	1675	P42212	R.HNIEDGSVQLADHYQQN(+.98)TPIGDGPVLLPDNHYSSTQSALSK.D	Y	44.13	4446.1	41	4.3	890.231	5	58.07	511510	39	F39:21926	T1_7.raw	1	1	169	209		N17:Deamidation (NQ):17.01	PEAKS DB
322	1675	P42212	K.TRAEVKFEGDTLVNR.I	N	39.19	1733.91	15	3.9	578.978	3	30.15	172760	40	F40:9056	T1_8.raw	1	1	108	122			PEAKS DB
322	1675	P42212	K.GIDFKEDGNILGHKLEYNYNSHNVYIMADK.Q	N	38.6	3496.67	30	-0.1	583.786	6	59.95	286750	40	F40:21459	T1_8.raw	1	1	127	156			PEAKS DB
322	1675	P42212	K.GIDFKEDGNILGHKLEYNYNSHNVYIM(+15.99)ADK.Q	N	34.6	3512.67	30	-3.1	703.538	5	56.29	717910	40	F40:19915	T1_8.raw	1	1	127	156	Oxidation (M)	M27:Oxidation (M):1000.00	PEAKS DB
637	1892	C2_06150C_A	K.NNVAVDIINFGEEGVNTAKLER.F	Y	118.17	2401.22	22	-0.2	801.415	3	74.11	8035100	39	F39:28581	T1_7.raw	1	1	135	156			PEAKS DB
637	1892	C2_06150C_A	K.KNNVAVDIINFGEEGVNTAK.L	Y	107.03	2131.09	20	0.8	711.371	3	61.61	1709000	39	F39:23435	T1_7.raw	2	2	134	153			PEAKS DB
637	1892	C2_06150C_A	K.KNNVAVDIINFGEEGVNTAKLER.F	Y	105.47	2529.32	23	0.5	844.114	3	64.97	3347900	39	F39:24870	T1_7.raw	2	2	134	156			PEAKS DB
637	1892	C2_06150C_A	R.YEAQLTATEFIFQNK.I	Y	100.31	1801.89	15	0.9	901.952	2	67.68	2405300	39	F39:25926	T1_7.raw	1	1	26	40			PEAKS DB
637	1892	C2_06150C_A	K.NNVAVDIINFGEEGVNTAK.L	Y	99.7	2003	19	-4.4	1002.5	2	72.86	4316100	39	F39:28085	T1_7.raw	4	4	135	153			PEAKS DB
637	1892	C2_06150C_A	R.IIIFVGSPIKESEKELEK.L	Y	99.17	2058.16	18	1.3	515.548	4	53	21208000	39	F39:19974	T1_7.raw	4	4	110	127			PEAKS DB
637	1892	C2_06150C_A	K.IQGEN(+.98)NFSSGIQVAALALK.H	Y	93.49	1960.03	19	-0.8	981.02	2	72.07	0	39	F39:27754	T1_7.raw	0	0	81	99		N5:Deamidation (NQ):17.01	PEAKS DB
637	1892	C2_06150C_A	M.VLEATMIAIDNSEYMR.N	Y	87.27	1854.89	16	-0.1	928.45	2	66.27	0	39	F39:25372	T1_7.raw	0	0	2	17			PEAKS DB
637	1892	C2_06150C_A	K.IQGENNFSSGIQVAALALK.H	Y	86.77	1959.04	19	-0.5	980.528	2	69.38	4501400	39	F39:26593	T1_7.raw	3	3	81	99			PEAKS DB
637	1892	C2_06150C_A	R.FQSTINNHDNSHLVTISPGPR.L	Y	74.62	2333.15	21	0.6	584.295	4	35.23	5173900	39	F39:12483	T1_7.raw	2	2	157	177			PEAKS DB
637	1892	C2_06150C_A	K.INSNPENTVGLLAYGGSGPQVLSTLTTDFGK.I	Y	74.26	3149.59	31	1.2	1050.87	3	84.04	97298	38	F38:31931	T1_6.raw	1	1	41	71			PEAKS DB
637	1892	C2_06150C_A	R.FQSTINN(+.98)HDNSHLVTISPGPR.L	Y	71.41	2334.14	21	0.4	584.541	4	38.1	331520	39	F39:13675	T1_7.raw	1	1	157	177		N7:Deamidation (NQ):0.00	PEAKS DB
637	1892	C2_06150C_A	M.VLEATM(+15.99)IAIDNSEYMR.N	Y	65.45	1870.88	16	-1.4	936.446	2	58.18	120000	39	F39:21995	T1_7.raw	1	1	2	17	Oxidation (M)	M6:Oxidation (M):37.82	PEAKS DB
637	1892	C2_06150C_A	R.FQSTIN(+.98)NHDNSHLVTISPGPR.L	Y	60.94	2334.14	21	-0.1	584.541	4	39.36	433460	39	F39:14199	T1_7.raw	1	1	157	177		N6:Deamidation (NQ):9.34	PEAKS DB
637	1892	C2_06150C_A	K.N(+.98)NVAVDIINFGEEGVNTAK.L	Y	60.75	2003.98	19	-0.4	1003	2	81.47	43453	39	F39:31631	T1_7.raw	1	1	135	153		N1:Deamidation (NQ):0.00	PEAKS DB
637	1892	C2_06150C_A	R.FQSTINNHDN(+.98)SHLVTISPGPR.L	Y	52.25	2334.14	21	-0.3	584.541	4	37.55	314280	39	F39:13435	T1_7.raw	1	1	157	177		N10:Deamidation (NQ):0.00	PEAKS DB
637	1892	C2_06150C_A	R.N(+.98)GDFLTSR.Y	Y	47.37	909.419	8	-1.5	455.716	2	36.91	395750	39	F39:13273	T1_7.raw	1	1	18	25	Deamidation (NQ)	N1:Deamidation (NQ):1000.00	PEAKS DB
637	1892	C2_06150C_A	R.IIIFVGSPIK.E	Y	45.81	1085.68	10	0.3	543.85	2	60.12	1290000	39	F39:22758	T1_7.raw	1	1	110	119			PEAKS DB
637	1892	C2_06150C_A	M.VLEATM(+15.99)IAIDNSEYM(+15.99)R.N	Y	45.77	1886.88	16	-0.1	944.445	2	49.85	0	39	F39:18546	T1_7.raw	0	0	2	17	Oxidation (M)	M6:Oxidation (M):1000.00;M15:Oxidation (M):1000.00	PEAKS DB
636	1796	C2_04950C_A	R.HGGSDYIFSLLTGYPDEPPAGVVLPEGSNYNPYFPGGAIAM(+15.99)GR.V	Y	135.87	4498.12	43	-0.5	1125.54	4	85.91	1512800	39	F39:33388	T1_7.raw	2	2	166	208	Oxidation (M)	M41:Oxidation (M):1000.00	PEAKS DB
636	1796	C2_04950C_A	K.DVSTFLNWASEPEHDDR.K	Y	125.09	2016.88	17	-2	1009.45	2	69.54	4971700	39	F39:26695	T1_7.raw	2	2	231	247			PEAKS DB
636	1796	C2_04950C_A	K.AMAEELEYDDEPDDEGKPR.K	Y	110.44	2207.92	19	0.7	1104.97	2	36.5	4914800	39	F39:13018	T1_7.raw	2	2	108	126			PEAKS DB
636	1796	C2_04950C_A	K.DVSTFLNWASEPEHDDRKK.W	Y	108.67	2273.07	19	1.4	569.276	4	53.61	13385000	39	F39:20078	T1_7.raw	3	3	231	249			PEAKS DB
636	1796	C2_04950C_A	R.VLFDDLVEYEDGTPATTSQMAK.D	Y	103.11	2429.13	22	0.6	1215.57	2	72.4	4676700	39	F39:27990	T1_7.raw	2	2	209	230			PEAKS DB
636	1796	C2_04950C_A	R.AANQGAYPPDLSLIVK.A	Y	98.37	1655.89	16	-0.4	828.951	2	60.33	84207000	39	F39:23228	T1_7.raw	3	3	148	163			PEAKS DB
636	1796	C2_04950C_A	R.HGGSDYIFSLLTGYPDEPPAGVVLPEGSNYNPYFPGGAIAMGR.V	Y	95.56	4482.13	43	-1.6	1121.54	4	87.18	276380	39	F39:33937	T1_7.raw	2	2	166	208			PEAKS DB
636	1796	C2_04950C_A	R.VLFDDLVEYEDGTPATTSQM(+15.99)AK.D	Y	91.67	2445.13	22	1.3	1223.57	2	68.63	13644000	39	F39:26286	T1_7.raw	3	3	209	230	Oxidation (M)	M20:Oxidation (M):1000.00	PEAKS DB
636	1796	C2_04950C_A	K.LADYIPGPYENEQAAR.A	Y	89.85	1805.86	16	0	602.96	3	47.68	2191000	39	F39:17666	T1_7.raw	1	1	132	147			PEAKS DB
636	1796	C2_04950C_A	K.AM(+15.99)AEELEYDDEPDDEGKPR.K	Y	87.83	2223.91	19	0.1	742.311	3	30.67	5263900	39	F39:10626	T1_7.raw	3	3	108	126	Oxidation (M)	M2:Oxidation (M):1000.00	PEAKS DB
636	1796	C2_04950C_A	R.AANQ(+.98)GAYPPDLSLIVK.A	Y	87.34	1656.87	16	-1.5	829.442	2	64.08	1886100	39	F39:24623	T1_7.raw	4	4	148	163		Q4:Deamidation (NQ):0.00	PEAKS DB
636	1796	C2_04950C_A	R.HGGSDYIFSLLTGYPDEPPAGVVLPEGSN(+.98)YNPYFPGGAIAMGR.V	Y	58.52	4483.11	43	3.3	1495.38	3	87.16	0	39	F39:33925	T1_7.raw	0	0	166	208		N29:Deamidation (NQ):9.40	PEAKS DB
636	1796	C2_04950C_A	R.AAN(+.98)QGAYPPDLSLIVK.A	Y	35.01	1656.87	16	0.9	829.444	2	64.21	978860	39	F39:24591	T1_7.raw	1	1	148	163		N3:Deamidation (NQ):0.00	PEAKS DB
636	1796	C2_04950C_A	K.DVSTFLNWASEPEHDDRK.K	Y	31.78	2144.98	18	2.7	537.253	4	60.56	0	39	F39:23003	T1_7.raw	0	0	231	248			PEAKS DB
702	1364	C1_06540C_A	R.NFTEFKPVEVSNSTQFQDNNDNVFSSSVVK.S	Y	159.76	3406.6	30	-1.7	1136.54	3	65.7	1142200	37	F37:24106	T1_5.raw	2	2	61	90			PEAKS DB
702	1364	C1_06540C_A	K.SGTIASNFGVISHEGN(+.98)TILLADLEGEAEESSVLSR.L	Y	100.56	3602.76	35	1.1	1201.93	3	82.54	0	38	F38:31348	T1_6.raw	0	0	293	327		N16:Deamidation (NQ):0.00	PEAKS DB
702	1364	C1_06540C_A	K.SGTIASNFGVISHEGNTILLADLEGEAEESSVLSR.L	Y	98.69	3601.77	35	-3.6	1201.59	3	82.5	215630	38	F38:31348	T1_6.raw	1	1	293	327			PEAKS DB
702	1364	C1_06540C_A	R.LGAPTDEEMILSQDLFETLYHNK.I	Y	95.18	2663.28	23	-2.9	888.764	3	82.53	718500	38	F38:31336	T1_6.raw	2	2	129	151			PEAKS DB
702	1364	C1_06540C_A	K.ISLVN(+.98)GDPESEITLEM(+15.99)LK.N	Y	92.1	2004	18	0	1003.01	2	70.24	58533	37	F37:26012	T1_5.raw	1	1	340	357	Deamidation (NQ); Oxidation (M)	N5:Deamidation (NQ):1000.00;M16:Oxidation (M):1000.00	PEAKS DB
702	1364	C1_06540C_A	K.ISLVNGDPESEITLEMLK.N	Y	88.3	1987.02	18	-1.1	994.515	2	77.56	1101300	37	F37:29005	T1_5.raw	2	2	340	357			PEAKS DB
702	1364	C1_06540C_A	K.ISLVNGDPESEITLEM(+15.99)LK.N	Y	74.08	2003.01	18	-0.8	1002.51	2	67.67	80385	37	F37:24944	T1_5.raw	1	1	340	357	Oxidation (M)	M16:Oxidation (M):1000.00	PEAKS DB
702	1364	C1_06540C_A	R.LGAPTDEEM(+15.99)ILSQ(+.98)DLFETLYHNK.I	Y	73.9	2680.26	23	3.5	894.43	3	80.87	0	37	F37:30402	T1_5.raw	0	0	129	151	Oxidation (M); Deamidation (NQ)	M9:Oxidation (M):1000.00;Q13:Deamidation (NQ):76.18	PEAKS DB
702	1364	C1_06540C_A	R.LGAPTDEEM(+15.99)ILSQDLFETLYHNK.I	Y	67.38	2679.27	23	0	894.098	3	80.87	219200	37	F37:30402	T1_5.raw	1	1	129	151	Oxidation (M)	M9:Oxidation (M):1000.00	PEAKS DB
702	1364	C1_06540C_A	R.LSIITNNDSINK.I	Y	65.16	1330.71	12	0.3	666.362	2	37.22	744180	38	F38:12624	T1_6.raw	1	1	328	339			PEAKS DB
702	1364	C1_06540C_A	R.HLALGVRPNLR.N	Y	61.67	1244.75	11	0.3	415.923	3	27.91	2819600	37	F37:8638	T1_5.raw	2	2	50	60			PEAKS DB
702	1364	C1_06540C_A	K.QVTFSPEVLAR.I	Y	58.94	1245.67	11	4.8	623.846	2	49.55	1097700	38	F38:17630	T1_6.raw	2	2	30	40			PEAKS DB
702	1364	C1_06540C_A	K.ASINIDLNK.S	Y	56.91	986.54	9	0	494.277	2	34.89	1362200	38	F38:11798	T1_6.raw	2	2	273	281			PEAKS DB
702	1364	C1_06540C_A	R.C(+57.02)YVSESFTTK.V	Y	49.05	1220.54	10	-0.9	611.276	2	32.58	341260	37	F37:10410	T1_5.raw	2	2	245	254	Carbamidomethylation	C1:Carbamidomethylation:1000.00	PEAKS DB
702	1364	C1_06540C_A	R.IAPDVSLQR.H	Y	41.25	997.556	9	0.5	499.785	2	30.59	3168100	38	F38:10039	T1_6.raw	2	2	41	49			PEAKS DB
702	1364	C1_06540C_A	R.LSIITN(+.98)NDSINK.I	Y	32.73	1331.69	12	-0.8	666.853	2	40.86	74802	38	F38:14175	T1_6.raw	1	1	328	339		N6:Deamidation (NQ):0.00	PEAKS DB
702	1364	C1_06540C_A	R.GLVDTNKASINIDLNK.S	Y	31.31	1713.93	16	1.1	572.317	3	45.17	141990	37	F37:15575	T1_5.raw	1	1	266	281			PEAKS DB
570	525	C4_06870W_A	M.VTLEDLENNQQQEENVIDQEILNSSTSDIINR.T	Y	116.37	3699.77	32	-0.4	1234.26	3	83.29	1101000	37	F37:31391	T1_5.raw	2	2	2	33			PEAKS DB
570	525	C4_06870W_A	K.EKAPTIIFIDELDAIGTKR.F	Y	109.09	2129.17	19	0.4	533.301	4	70.65	4703600	36	F36:27110	T1_4.raw	2	2	267	285			PEAKS DB
570	525	C4_06870W_A	K.DSYLVLDTLPSEYDSR.V	Y	92.41	1871.88	16	3.8	936.95	2	71.53	1126700	36	F36:27402	T1_4.raw	2	2	146	161			PEAKS DB
570	525	C4_06870W_A	R.TMLELLNQLDGFGSDDRVK.V	Y	91.45	2150.07	19	-0.2	717.696	3	79.4	1369000	36	F36:30653	T1_4.raw	2	2	299	317			PEAKS DB
570	525	C4_06870W_A	K.EKAPTIIFIDELDAIGTK.R	Y	81.72	1973.07	18	-0.1	658.698	3	77.36	2328800	36	F36:29814	T1_4.raw	2	2	267	284			PEAKS DB
570	525	C4_06870W_A	K.SIIKHEDFVEAISEVQAR.K	Y	80.54	2070.07	18	1.2	518.527	4	52.64	2336200	36	F36:19471	T1_4.raw	1	1	404	421			PEAKS DB
570	525	C4_06870W_A	R.QTIFLPMIGLVDPSK.L	Y	71.65	1657.91	15	-1.3	829.962	2	82.95	288570	36	F36:32116	T1_4.raw	2	2	120	134			PEAKS DB
570	525	C4_06870W_A	K.LAAPQLVQMFIGDGAK.L	Y	67.31	1657.89	16	0.2	553.636	3	80.71	1131300	36	F36:31171	T1_4.raw	4	4	241	256			PEAKS DB
570	525	C4_06870W_A	K.AVTVEAGMIALR.N	Y	67.07	1229.68	12	0.2	615.847	2	52.48	1337800	36	F36:19425	T1_4.raw	1	1	389	400			PEAKS DB
570	525	C4_06870W_A	R.KIEFPLPSEEAR.E	Y	66.18	1414.75	12	-0.3	472.589	3	42.56	2700200	36	F36:15240	T1_4.raw	2	2	341	352			PEAKS DB
570	525	C4_06870W_A	R.AC(+57.02)AAQSGATFLK.L	Y	64.36	1223.6	12	-1.8	612.805	2	30.04	944560	36	F36:9973	T1_4.raw	1	1	229	240	Carbamidomethylation	C2:Carbamidomethylation:1000.00	PEAKS DB
570	525	C4_06870W_A	R.STDEFN(+.98)GAQLK.A	Y	53.61	1209.55	11	0.9	605.783	2	30.72	285630	36	F36:10330	T1_4.raw	2	2	378	388	Deamidation (NQ)	N6:Deamidation (NQ):28.36	PEAKS DB
570	525	C4_06870W_A	K.AMEVDEKPTEDYSDIGGLDK.Q	Y	50.18	2210.99	20	-0.7	738.003	3	45.97	120030	37	F37:15939	T1_5.raw	2	2	164	183			PEAKS DB
570	525	C4_06870W_A	K.LKPNDLIGVNKDSYLVLDTLPSEYDSR.V	Y	50.04	3063.58	27	0.9	766.902	4	71.63	0	36	F36:27480	T1_4.raw	0	0	135	161			PEAKS DB
570	525	C4_06870W_A	K.APTIIFIDELDAIGTKR.F	Y	49.84	1872.04	17	2.7	625.021	3	75.41	167140	36	F36:28996	T1_4.raw	1	1	269	285			PEAKS DB
570	525	C4_06870W_A	R.TM(+15.99)LELLNQLDGFGSDDRVK.V	Y	47.76	2166.06	19	2.7	723.03	3	67.63	6945000	36	F36:25648	T1_4.raw	1	1	299	317	Oxidation (M)	M2:Oxidation (M):1000.00	PEAKS DB
570	525	C4_06870W_A	K.GALMYGPPGTGK.T	Y	46.82	1147.57	12	1.3	574.793	2	34.03	36609	36	F36:11730	T1_4.raw	1	1	212	223			PEAKS DB
570	525	C4_06870W_A	R.VDTLDPALLR.S	Y	46.2	1111.62	10	0.4	556.819	2	49.56	629140	36	F36:18238	T1_4.raw	1	1	325	334			PEAKS DB
570	525	C4_06870W_A	K.VLAATNRVDTLDPALLR.S	Y	40.1	1837.04	17	0.7	613.355	3	52.28	8202000	36	F36:19241	T1_4.raw	3	3	318	334			PEAKS DB
570	525	C4_06870W_A	R.STDEFNGAQLK.A	Y	38.58	1208.57	11	-1	605.29	2	29.28	562850	36	F36:9782	T1_4.raw	2	2	378	388			PEAKS DB
570	525	C4_06870W_A	K.LAAPQLVQM(+15.99)FIGDGAK.L	Y	34.36	1673.88	16	0.9	837.948	2	74.88	71262	36	F36:28781	T1_4.raw	1	1	241	256	Oxidation (M)	M9:Oxidation (M):1000.00	PEAKS DB
514	455	C1_12210W_A	K.LGMIPLVEVNNSDELSQALK.L	Y	112.7	2169.14	20	0.2	1085.58	2	78.23	139420	36	F36:30171	T1_4.raw	1	1	404	423			PEAKS DB
514	455	C1_12210W_A	R.KGDVLVLALSGISSVDDVKK.Y	Y	101.31	2042.16	20	0.5	681.728	3	65.11	22821000	36	F36:24666	T1_4.raw	5	5	466	485			PEAKS DB
514	455	C1_12210W_A	K.LGMIPLVEVNNSDELSQ(+.98)ALK.L	Y	97.1	2170.12	20	1.2	1086.07	2	78.96	92637	36	F36:30482	T1_4.raw	1	1	404	423	Deamidation (NQ)	Q17:Deamidation (NQ):41.57	PEAKS DB
514	455	C1_12210W_A	R.NDKITISQIENEIKPDIIFISPGPGHPLTDSGISR.D	Y	94.04	3800.99	35	-1.7	761.205	5	77.06	958640	36	F36:29715	T1_4.raw	2	2	42	76			PEAKS DB
514	455	C1_12210W_A	K.MLNDETLLHELYQYSLK.L	Y	93.61	2109.05	17	0.4	704.023	3	78.76	1318800	36	F36:30378	T1_4.raw	2	2	387	403			PEAKS DB
514	455	C1_12210W_A	K.GTTEDPLIIGVNNR.N	Y	92.48	1497.78	14	0.4	749.897	2	46.33	2031300	36	F36:16767	T1_4.raw	2	2	428	441			PEAKS DB
514	455	C1_12210W_A	K.SLPDVLEVTAVTETQPEVIMGVR.H	Y	88.05	2482.3	23	-2.3	1242.15	2	81.99	229170	36	F36:31741	T1_4.raw	2	2	149	171			PEAKS DB
514	455	C1_12210W_A	R.NLTTFDVDLNTTSNLVK.Q	Y	87.58	1893.97	17	0.5	947.992	2	67.65	4826300	36	F36:25772	T1_4.raw	4	4	442	458			PEAKS DB
514	455	C1_12210W_A	K.GSLDDLTLIR.K	Y	73.57	1101.6	10	-0.5	551.808	2	57.12	5134400	36	F36:21395	T1_4.raw	3	3	333	342			PEAKS DB
514	455	C1_12210W_A	R.LAGADTVLLIVK.M	Y	70.26	1211.75	12	-0.7	606.881	2	62.9	9368500	36	F36:23782	T1_4.raw	5	5	375	386			PEAKS DB
514	455	C1_12210W_A	R.EIDYESIEKLPGK.S	Y	65.25	1519.78	13	0.3	507.6	3	45.82	808650	36	F36:16626	T1_4.raw	1	1	239	251			PEAKS DB
514	455	C1_12210W_A	K.ITISQIENEIKPDIIFISPGPGHPLTDSGISR.D	Y	64.89	3443.83	32	0.7	861.965	4	80.33	1126500	36	F36:31024	T1_4.raw	1	1	45	76			PEAKS DB
514	455	C1_12210W_A	K.M(+15.99)LNDETLLHELYQYSLK.L	Y	59.66	2125.04	17	0.2	709.354	3	77.06	477900	36	F36:29657	T1_4.raw	1	1	387	403	Oxidation (M)	M1:Oxidation (M):1000.00	PEAKS DB
514	455	C1_12210W_A	K.YKYEDNVDGFLIGESLMR.A	Y	58.36	2148.02	18	-4.2	717.011	3	71.45	767310	36	F36:27434	T1_4.raw	1	1	486	503			PEAKS DB
514	455	C1_12210W_A	R.SNLKETIILSEFKR.A	Y	55.91	1676.95	14	0.8	559.99	3	44.24	1257500	35	F35:15699	T1_3.raw	3	3	280	293			PEAKS DB
514	455	C1_12210W_A	K.GSLDDLTLIRK.V	Y	52.31	1229.7	11	0.7	410.907	3	44.05	825010	35	F35:15642	T1_3.raw	2	2	333	343			PEAKS DB
514	455	C1_12210W_A	K.VDVYRN(+.98)DKITISQIENEIKPDIIFISPGPGHPLTDSGISR.D	Y	52.24	4434.31	40	4.1	740.062	6	77.46	149170	39	F39:29996	T1_7.raw	1	1	37	76		N6:Deamidation (NQ):0.00	PEAKS DB
514	455	C1_12210W_A	K.M(+42.01)LN(+.98)DETLLHELYQYSLK.L	Y	52.17	2152.04	17	3	718.356	3	77.49	243240	36	F36:29881	T1_4.raw	1	1	387	403	Acetylation (N-term); Deamidation (NQ)	M1:Acetylation (N-term):1000.00;N3:Deamidation (NQ):58.64	PEAKS DB
514	455	C1_12210W_A	K.LGM(+15.99)IPLVEVNNSDELSQALK.L	Y	40.88	2185.13	20	1.5	1093.57	2	71.25	845070	36	F36:27318	T1_4.raw	1	1	404	423	Oxidation (M)	M3:Oxidation (M):1000.00	PEAKS DB
514	455	C1_12210W_A	K.GM(+15.99)FENVPQSVAVTR.Y	Y	34.88	1549.76	14	-2.1	775.884	2	40.34	24164	36	F36:14329	T1_4.raw	1	1	126	139	Oxidation (M)	M2:Oxidation (M):1000.00	PEAKS DB
514	455	C1_12210W_A	K.SLPDVLEVTAVTETQPEVIM(+15.99)GVR.H	Y	34.67	2498.29	23	1.5	833.773	3	78.16	0	36	F36:30161	T1_4.raw	0	0	149	171	Oxidation (M)	M20:Oxidation (M):1000.00	PEAKS DB
514	455	C1_12210W_A	K.FLHDLC(+57.02)TC(+57.02)	Y	34.16	1064.44	8	-1.7	533.227	2	36.1	489250	36	F36:12628	T1_4.raw	1	1	513	520	Carbamidomethylation	C6:Carbamidomethylation:1000.00;C8:Carbamidomethylation:1000.00	PEAKS DB
514	455	C1_12210W_A	K.GMFENVPQSVAVTR.Y	Y	33.65	1533.76	14	-0.9	767.887	2	49.98	176850	36	F36:18337	T1_4.raw	1	1	126	139			PEAKS DB
514	455	C1_12210W_A	K.ETIILSEFKR.A	Y	30.84	1234.69	10	1.8	412.572	3	42.33	348890	36	F36:15198	T1_4.raw	1	1	284	293			PEAKS DB
451	145	C5_01870W_B	K.SIDNDKEQNDESFN(+.98)EIVENTEIYR.G	Y	99.49	2901.28	24	-1.7	968.099	3	66.29	0	34	F34:24891	T1_2.raw	0	0	513	536		N14:Deamidation (NQ):0.00	PEAKS DB
451	145	C5_01870W_B	K.SIDNDKEQNDESFNEIVENTEIYR.G	Y	93.65	2900.29	24	0.7	967.773	3	62.85	1605600	34	F34:23410	T1_2.raw	1	1	513	536			PEAKS DB
451	145	C5_01870W_B	K.LKVIESIVKDFYEHDVPK.I	Y	90.27	2158.17	18	0.5	432.641	5	68.35	1224100	34	F34:25738	T1_2.raw	2	2	347	364			PEAKS DB
451	145	C5_01870W_B	K.IEDIIKDHLTESDMYEQSEC(+57.02)VLYK.N	Y	87.57	2957.37	24	0.5	740.35	4	62.45	647190	34	F34:23295	T1_2.raw	1	1	177	200	Carbamidomethylation	C20:Carbamidomethylation:1000.00	PEAKS DB
451	145	C5_01870W_B	K.IEDIIKDHLTESDM(+15.99)YEQSEC(+57.02)VLYK.N	Y	82.47	2973.36	24	-2	744.346	4	56.1	145910	34	F34:20702	T1_2.raw	1	1	177	200	Oxidation (M); Carbamidomethylation	M14:Oxidation (M):1000.00;C20:Carbamidomethylation:1000.00	PEAKS DB
451	145	C5_01870W_B	K.RNPDNVSYYNLLETALGTTTQSPEIR.Y	Y	79.9	2951.46	26	0.3	984.828	3	78.36	394240	34	F34:29774	T1_2.raw	1	1	257	282			PEAKS DB
451	145	C5_01870W_B	R.NPDNVSYYNLLETALGTTTQSPEIR.Y	Y	77.93	2795.36	25	-0.7	932.794	3	82.96	408200	34	F34:31640	T1_2.raw	2	2	258	282			PEAKS DB
451	145	C5_01870W_B	R.IYHDYQTQLNQLQK.S	Y	74.5	1790.9	14	0.4	597.972	3	36.74	1472600	34	F34:12674	T1_2.raw	1	1	499	512			PEAKS DB
451	145	C5_01870W_B	K.ALDVLQKDDNSIKDR.L	Y	70.43	1728.9	15	1.5	433.233	4	28.26	781200	34	F34:9238	T1_2.raw	1	1	213	227			PEAKS DB
451	145	C5_01870W_B	R.DYIDTLKWEDKIHTTPIYTR.A	Y	69.76	2507.27	20	-0.4	627.824	4	57.68	1664500	34	F34:21305	T1_2.raw	2	2	572	591			PEAKS DB
451	145	C5_01870W_B	R.DLSFMQIHIR.D	Y	69.59	1258.65	10	0.3	420.557	3	61.94	1735700	34	F34:23025	T1_2.raw	2	2	122	131			PEAKS DB
451	145	C5_01870W_B	K.NFDIFYNDQFDFHSYC(+57.02)LR.R	Y	67.41	2400.03	18	1.5	801.017	3	78.3	80704	34	F34:29750	T1_2.raw	1	1	549	566	Carbamidomethylation	C16:Carbamidomethylation:1000.00	PEAKS DB
451	145	C5_01870W_B	R.ANKVNEAIDC(+57.02)ISLFTK.L	Y	67	1821.93	16	0.6	608.317	3	59.83	4397500	34	F34:22197	T1_2.raw	3	3	453	468	Carbamidomethylation	C10:Carbamidomethylation:1000.00	PEAKS DB
451	145	C5_01870W_B	R.GVPATFVNVKPLYK.N	Y	63.76	1531.88	14	0	511.633	3	47.18	829510	34	F34:16962	T1_2.raw	1	1	329	342			PEAKS DB
451	145	C5_01870W_B	R.DYIIPQLLR.G	Y	62.66	1129.65	9	0.7	565.832	2	69.13	2281500	34	F34:26042	T1_2.raw	3	3	320	328			PEAKS DB
451	145	C5_01870W_B	K.GC(+57.02)IIFQTN(+.98)GNKDDAR.S	Y	62.63	1708.78	15	-0.3	570.602	3	32.76	420670	34	F34:11082	T1_2.raw	1	1	55	69	Carbamidomethylation	C2:Carbamidomethylation:1000.00;N8:Deamidation (NQ):14.04	PEAKS DB
451	145	C5_01870W_B	K.NQLIGESGDFAK.A	Y	61.5	1277.63	12	-0.2	639.82	2	36.9	604120	34	F34:12732	T1_2.raw	1	1	201	212			PEAKS DB
451	145	C5_01870W_B	K.NPNNYLVDHLIGLYYR.A	Y	61.03	1963	16	-0.3	655.339	3	75.12	748140	40	F40:27802	T1_8.raw	2	2	79	94			PEAKS DB
451	145	C5_01870W_B	K.FLPLTFLPSDSSLFEK.A	Y	60.12	1839.97	16	-0.7	920.99	2	83.62	460960	34	F34:31906	T1_2.raw	1	1	301	316			PEAKS DB
451	145	C5_01870W_B	K.EDSNFREALSLYDSK.Q	Y	58.86	1772.82	15	-1	591.947	3	51.77	543480	34	F34:18885	T1_2.raw	1	1	14	28			PEAKS DB
451	145	C5_01870W_B	K.VIESIVKDFYEHDVPK.I	Y	58.81	1916.99	16	0.3	640.004	3	59.62	2918700	34	F34:22117	T1_2.raw	2	2	349	364			PEAKS DB
451	145	C5_01870W_B	K.VWTC(+57.02)YYFAQHYLYQNDLTAASK.Y	Y	56.34	2741.26	22	-0.2	914.76	3	71.62	70896	34	F34:27086	T1_2.raw	1	1	372	393	Carbamidomethylation	C4:Carbamidomethylation:1000.00	PEAKS DB
451	145	C5_01870W_B	R.ANWTGVAVAHHLNKDYASAVGTLAK.I	Y	55.21	2593.34	25	-1.2	649.341	4	50.97	944600	34	F34:18546	T1_2.raw	1	1	152	176			PEAKS DB
451	145	C5_01870W_B	K.GLNSAFPDFEK.L	Y	52.6	1223.58	11	0.4	612.799	2	51.64	215900	34	F34:18818	T1_2.raw	1	1	761	771			PEAKS DB
451	145	C5_01870W_B	R.EALSLYDSK.Q	Y	48.03	1024.51	9	2.4	513.262	2	33.67	294710	34	F34:11226	T1_2.raw	1	1	20	28			PEAKS DB
451	145	C5_01870W_B	R.GVPATFVNVKPLYKNPAK.L	Y	48.01	1942.1	18	0.7	486.534	4	40.93	1155100	34	F34:14363	T1_2.raw	2	2	329	346			PEAKS DB
451	145	C5_01870W_B	R.SDPPKFLPLTFLPSDSSLFEK.A	Y	47.91	2364.23	21	1.2	789.083	3	81.33	375560	34	F34:30963	T1_2.raw	1	1	296	316			PEAKS DB
451	145	C5_01870W_B	R.LSFLEYK.A	Y	46.05	898.48	7	0.3	450.247	2	48.03	653470	34	F34:17342	T1_2.raw	1	1	228	234			PEAKS DB
451	145	C5_01870W_B	K.WLSAAMEN(+.98)GSTNK.A	Y	42.72	1408.63	13	-2.6	705.32	2	37.42	22211	34	F34:13006	T1_2.raw	1	1	105	117		N8:Deamidation (NQ):16.51	PEAKS DB
451	145	C5_01870W_B	R.DLSFM(+15.99)QIHIR.D	Y	41.01	1274.64	10	1.3	425.889	3	49.53	212770	34	F34:17951	T1_2.raw	2	2	122	131	Oxidation (M)	M5:Oxidation (M):1000.00	PEAKS DB
451	145	C5_01870W_B	K.YVLALQAIK.S	Y	38.54	1017.62	9	1.2	509.819	2	51.14	45599	34	F34:18667	T1_2.raw	1	1	707	715			PEAKS DB
451	145	C5_01870W_B	K.YLLLLGQK.K	Y	34.38	946.585	8	0.2	474.3	2	52.19	375240	34	F34:19137	T1_2.raw	1	1	237	244			PEAKS DB
451	145	C5_01870W_B	K.GLNSAFPDFEKLSC(+57.02)DEFAK.L	Y	32.53	2174	19	-0.1	725.673	3	69.46	913270	34	F34:26257	T1_2.raw	1	1	761	779	Carbamidomethylation	C14:Carbamidomethylation:1000.00	PEAKS DB
451	145	C5_01870W_B	K.VESEKDDADPFGIK.L	Y	31.53	1548.73	14	0.5	517.251	3	34.8	609180	34	F34:11904	T1_2.raw	1	1	649	662			PEAKS DB
286	1105	C1_00160C_A	R.DNLFNVFGEYGNVISC(+57.02)R.V	Y	117.76	2002.92	17	-0.2	668.647	3	82.7	4050600	35	F35:31622	T1_3.raw	7	7	284	300	Carbamidomethylation	C16:Carbamidomethylation:1000.00	PEAKS DB
286	1105	C1_00160C_A	K.AALEAM(+15.99)N(+.98)GEYIEGRPC(+57.02)R.L	Y	100.54	1952.87	17	-0.9	651.964	3	33.32	1732700	35	F35:11177	T1_3.raw	2	2	326	342	Oxidation (M); Deamidation (NQ); Carbamidomethylation	M6:Oxidation (M):1000.00;N7:Deamidation (NQ):1000.00;C16:Carbamidomethylation:1000.00	PEAKS DB
286	1105	C1_00160C_A	K.REFEHIGGVIGAR.V	Y	93	1439.76	13	1	480.929	3	30.5	10830000	35	F35:10005	T1_3.raw	3	3	186	198			PEAKS DB
286	1105	C1_00160C_A	K.GFGYVQFSSVDEAK.A	Y	90.05	1532.71	14	-0.3	767.364	2	53.89	19229000	35	F35:19770	T1_3.raw	9	9	312	325			PEAKS DB
286	1105	C1_00160C_A	K.SKPAASTEEPATLFVGR.L	Y	89.8	1759.91	17	-0.2	587.644	3	38.09	27289000	36	F36:13369	T1_4.raw	9	9	158	174			PEAKS DB
286	1105	C1_00160C_A	K.AALEAMN(+.98)GEYIEGRPC(+57.02)R.L	Y	83.79	1936.88	17	0.3	646.633	3	41.33	290370	35	F35:14494	T1_3.raw	2	2	326	342	Deamidation (NQ); Carbamidomethylation	N7:Deamidation (NQ):1000.00;C16:Carbamidomethylation:1000.00	PEAKS DB
286	1105	C1_00160C_A	R.LSWNIDDAWLK.R	Y	79.73	1359.68	11	0.3	680.849	2	75.24	10370000	36	F36:28925	T1_4.raw	6	6	175	185			PEAKS DB
286	1105	C1_00160C_A	R.AKQYGDSQSPPSDTLFIGNLSFNANR.D	Y	79.04	2826.36	26	0.3	943.127	3	63.21	1577000	35	F35:23550	T1_3.raw	2	2	258	283			PEAKS DB
286	1105	C1_00160C_A	R.LSWNIDDAWLKR.E	Y	74.97	1515.78	12	0.7	506.269	3	64.36	5185300	35	F35:24020	T1_3.raw	3	3	175	186			PEAKS DB
286	1105	C1_00160C_A	K.AALEAMNGEYIEGRPC(+57.02)R.L	Y	74.75	1935.89	17	-2.3	646.303	3	38.67	1292100	35	F35:13391	T1_3.raw	2	2	326	342	Carbamidomethylation	C16:Carbamidomethylation:1000.00	PEAKS DB
286	1105	C1_00160C_A	K.EIDGRPINLDMSTGKPHASK.S	Y	72.83	2165.09	20	0.9	434.026	5	29.54	6811600	35	F35:9622	T1_3.raw	4	4	233	252			PEAKS DB
286	1105	C1_00160C_A	K.SRGYGYVDFESK.S	Y	72.78	1406.65	12	0	469.889	3	33.74	2785500	35	F35:11543	T1_3.raw	3	3	208	219			PEAKS DB
286	1105	C1_00160C_A	R.EFEHIGGVIGAR.V	Y	71.01	1283.66	12	0.1	428.895	3	37.41	13401000	35	F35:12850	T1_3.raw	6	6	187	198			PEAKS DB
286	1105	C1_00160C_A	K.QYGDSQSPPSDTLFIGNLSFNANR.D	Y	70.39	2627.23	24	0.6	876.75	3	74.16	1180400	35	F35:28071	T1_3.raw	3	3	260	283			PEAKS DB
286	1105	C1_00160C_A	R.GYGYVDFESK.S	Y	61.91	1163.51	10	0.7	582.764	2	42.26	7327900	35	F35:14830	T1_3.raw	5	5	210	219			PEAKS DB
286	1105	C1_00160C_A	R.LDFSTPR.D	Y	57.47	834.423	7	-0.8	418.219	2	32.04	11032000	35	F35:10775	T1_3.raw	1	1	343	349			PEAKS DB
286	1105	C1_00160C_A	K.AALEAM(+15.99)NGEYIEGRPC(+57.02)R.L	Y	53.74	1951.89	17	0.1	651.637	3	30.06	1807400	35	F35:9760	T1_3.raw	1	1	326	342	Oxidation (M); Carbamidomethylation	M6:Oxidation (M):1000.00;C16:Carbamidomethylation:1000.00	PEAKS DB
286	1105	C1_00160C_A	K.EIDGRPINLDM(+15.99)STGKPHASK.S	Y	53.41	2181.08	20	0.2	546.279	4	22.85	1299400	35	F35:6920	T1_3.raw	1	1	233	252	Oxidation (M)	M11:Oxidation (M):1000.00	PEAKS DB
286	1105	C1_00160C_A	K.KSKPAASTEEPATLFVGR.L	Y	47.88	1888.01	18	-0.4	630.342	3	31.03	41341	35	F35:10297	T1_3.raw	1	1	157	174			PEAKS DB
286	1105	C1_00160C_A	K.A(+42.01)ALEAM(+15.99)NGEYIEGRPC(+57.02)R.L	Y	41.81	1993.9	17	0.5	499.482	4	27.22	2695100	35	F35:8730	T1_3.raw	1	1	326	342	Acetylation (N-term); Oxidation (M); Carbamidomethylation	A1:Acetylation (N-term):1000.00;M6:Oxidation (M):1000.00;C16:Carbamidomethylation:1000.00	PEAKS DB
286	1105	C1_00160C_A	K.K(+42.01)SKPAASTEEPATLFVGRLSWN(+.98)IDDAWLK.R	Y	33.11	3272.67	29	2	655.543	5	69.69	42065	37	F37:25773	T1_5.raw	1	1	157	185	Acetylation (N-term); Deamidation (NQ)	K1:Acetylation (N-term):1000.00;N22:Deamidation (NQ):1000.00	PEAKS DB
319	1305	C2_02740C_A	R.IMAIILSLYEEIESENGIEKPGTQVVR.T	Y	99.41	3030.59	27	-0.5	1011.21	3	86.01	2785900	40	F40:32316	T1_8.raw	2	2	61	87			PEAKS DB
319	1305	C2_02740C_A	K.NVLIIDEVDDTRTTLHYAVSELKK.D	Y	96.79	2771.47	24	2.7	693.877	4	68.65	149580000	40	F40:25037	T1_8.raw	7	7	104	127			PEAKS DB
319	1305	C2_02740C_A	K.IKEFKPDLIIAIGGGGFIPAR.M	Y	93.53	2211.28	21	0.9	1106.65	2	70.49	143640000	40	F40:25836	T1_8.raw	10	10	25	45			PEAKS DB
319	1305	C2_02740C_A	K.MYISYNNIHQLC(+57.02)QEIAPK.I	Y	93	2221.07	18	-1.5	1111.54	2	63.14	46406000	40	F40:22749	T1_8.raw	3	3	7	24	Carbamidomethylation	C12:Carbamidomethylation:1000.00	PEAKS DB
319	1305	C2_02740C_A	K.NVLIIDEVDDTR.T	Y	92.11	1400.71	12	0.2	701.365	2	54.35	13806000	39	F39:20399	T1_7.raw	3	3	104	115			PEAKS DB
319	1305	C2_02740C_A	K.KAELPDDIMNTGNYFAAR.S	Y	91.49	2024.96	18	-0.2	675.995	3	59.23	4593800	40	F40:21078	T1_8.raw	1	1	158	175			PEAKS DB
319	1305	C2_02740C_A	R.IM(+15.99)AIILSLYEEIESENGIEKPGTQVVR.T	Y	90.6	3046.59	27	-1.8	762.653	4	82.28	5980800	40	F40:30787	T1_8.raw	2	2	61	87	Oxidation (M)	M2:Oxidation (M):1000.00	PEAKS DB
319	1305	C2_02740C_A	K.AELPDDIM(+15.99)NTGNYFAAR.S	Y	88.01	1912.86	17	2.3	957.441	2	57.33	0	40	F40:20345	T1_8.raw	0	0	159	175	Oxidation (M)	M8:Oxidation (M):1000.00	PEAKS DB
