## Supplementary material for "A proteogenomic pipeline for the analysis of protein biosynthesis errors in the human pathogen *Candida albicans*": protein-peptides (part 11 of 38)

### Sheet: T1_PEAKS DB (continued)
Protein Group	Protein ID	Protein Accession	Peptide	Unique	-10lgP	Mass	Length	ppm	m/z	z	RT	Area T1_07	Fraction	Scan	Source File	#Feature	#Feature T1_07	Start	End	PTM	AScore	Found By
319	1305	C2_02740C_A	K.EFKPDLIIAIGGGGFIPAR.M	Y	87.34	1970.1	19	-1.5	986.055	2	77.79	9504000	40	F40:28933	T1_8.raw	2	2	27	45			PEAKS DB
319	1305	C2_02740C_A	R.IMAIILSLYEEIESEN(+.98)GIEKPGTQVVR.T	Y	85.77	3031.58	27	3	1011.54	3	86.58	0	40	F40:32568	T1_8.raw	0	0	61	87	Deamidation (NQ)	N16:Deamidation (NQ):47.82	PEAKS DB
319	1305	C2_02740C_A	K.KAELPDDIM(+15.99)NTGNYFAAR.S	Y	82.88	2040.96	18	0.5	681.327	3	48.9	4168400	40	F40:16771	T1_8.raw	1	1	158	175	Oxidation (M)	M9:Oxidation (M):1000.00	PEAKS DB
319	1305	C2_02740C_A	R.TTLHYAVSELKK.D	Y	81.65	1388.77	12	0.2	463.93	3	25.47	8381400	40	F40:7395	T1_8.raw	2	2	116	127			PEAKS DB
319	1305	C2_02740C_A	K.MYISYN(+.98)NIHQLC(+57.02)QEIAPK.I	Y	77.55	2222.05	18	-1.7	741.689	3	60.33	2580600	40	F40:21604	T1_8.raw	1	1	7	24	Carbamidomethylation	N6:Deamidation (NQ):12.28;C12:Carbamidomethylation:1000.00	PEAKS DB
319	1305	C2_02740C_A	R.IM(+15.99)AIILSLYEEIESEN(+.98)GIEKPGTQVVR.T	Y	76.57	3047.57	27	1.6	762.902	4	82.85	378470	40	F40:31039	T1_8.raw	2	2	61	87	Oxidation (M); Deamidation (NQ)	M2:Oxidation (M):1000.00;N16:Deamidation (NQ):43.76	PEAKS DB
319	1305	C2_02740C_A	K.AELPDDIMNTGNYFAAR.S	Y	76.38	1896.87	17	1.3	949.442	2	68.94	1070900	40	F40:25209	T1_8.raw	2	2	159	175			PEAKS DB
319	1305	C2_02740C_A	R.TQWIDYHQSK.I	Y	75.36	1304.62	10	0.2	653.315	2	27.99	18304000	40	F40:8266	T1_8.raw	4	4	88	97			PEAKS DB
319	1305	C2_02740C_A	K.FGIFVLHDK.Q	Y	75.02	1074.59	9	0.3	538.301	2	47.81	4490400	40	F40:16353	T1_8.raw	1	1	145	153			PEAKS DB
319	1305	C2_02740C_A	K.FGIFVLHDKQK.Q	Y	74.49	1330.74	11	0.5	444.587	3	36.68	5585800	40	F40:11664	T1_8.raw	1	1	145	155			PEAKS DB
319	1305	C2_02740C_A	M.S(+42.01)ESEKM(+15.99)YISYNNIHQLC(+57.02)QEIAPK.I	Y	73.97	2839.32	23	1.1	947.447	3	62.09	7996500	39	F39:23666	T1_7.raw	2	2	2	24	Acetylation (N-term); Oxidation (M); Carbamidomethylation	S1:Acetylation (N-term):1000.00;M6:Oxidation (M):1000.00;C17:Carbamidomethylation:1000.00	PEAKS DB
319	1305	C2_02740C_A	R.SFLKEPGQPNVR.I	Y	73.08	1370.73	12	-0.4	457.917	3	28.38	30123000	40	F40:8323	T1_8.raw	2	2	49	60			PEAKS DB
319	1305	C2_02740C_A	K.IDLVGKNVLIIDEVDDTR.T	Y	69.96	2026.09	18	2.8	676.374	3	66.9	831100	40	F40:24395	T1_8.raw	1	1	98	115			PEAKS DB
319	1305	C2_02740C_A	R.SVPDSWIAYPWESTDIVYHQMK.A	Y	67.91	2651.24	22	0.3	884.753	3	78.1	2853700	40	F40:28993	T1_8.raw	1	1	176	197			PEAKS DB
319	1305	C2_02740C_A	K.NVLIIDEVDDTRTTLHYAVSELK.K	Y	62.16	2643.38	23	1.7	882.134	3	74.38	534490	40	F40:27494	T1_8.raw	1	1	104	126			PEAKS DB
319	1305	C2_02740C_A	K.M(+15.99)YISYNNIHQLC(+57.02)QEIAPK.I	Y	59.07	2237.06	18	2.1	746.696	3	58.63	5144200	40	F40:20726	T1_8.raw	1	1	7	24	Oxidation (M); Carbamidomethylation	M1:Oxidation (M):1000.00;C12:Carbamidomethylation:1000.00	PEAKS DB
319	1305	C2_02740C_A	R.SVPDSWIAYPWESTDIVYHQM(+15.99)K.A	Y	54.52	2667.23	22	4.3	890.088	3	74.65	385850	40	F40:27664	T1_8.raw	1	1	176	197	Oxidation (M)	M21:Oxidation (M):1000.00	PEAKS DB
319	1305	C2_02740C_A	K.QKKAELPDDIMNTGNYFAAR.S	Y	49.29	2281.12	20	0.6	571.287	4	51.07	810910	40	F40:17698	T1_8.raw	1	1	156	175			PEAKS DB
319	1305	C2_02740C_A	K.MYISYNN(+.98)IHQLC(+57.02)QEIAPK.I	Y	49.05	2222.05	18	-2.8	741.688	3	66.45	0	40	F40:24177	T1_8.raw	0	0	7	24	Carbamidomethylation	N7:Deamidation (NQ):0.00;C12:Carbamidomethylation:1000.00	PEAKS DB
319	1305	C2_02740C_A	R.IM(+15.99)AIILSLYEEIESEN(+.98)GIEKPGTQ(+.98)VVR.T	Y	48.98	3048.56	27	4.2	1017.2	3	86.2	33441	40	F40:32399	T1_8.raw	1	1	61	87	Oxidation (M); Deamidation (NQ)	M2:Oxidation (M):1000.00;N16:Deamidation (NQ):1000.00;Q24:Deamidation (NQ):1000.00	PEAKS DB
319	1305	C2_02740C_A	K.N(+.98)VLIIDEVDDTRTTLHYAVSELK.K	Y	36.98	2644.36	23	3.1	882.463	3	74.36	679260	40	F40:27494	T1_8.raw	1	1	104	126	Deamidation (NQ)	N1:Deamidation (NQ):1000.00	PEAKS DB
508	647	C1_05240C_A	R.TMLELITQLDGFDPR.G	Y	103.79	1747.88	15	-1.2	874.947	2	84.37	336250	36	F36:32694	T1_4.raw	2	2	309	323			PEAKS DB
508	647	C1_05240C_A	K.IIEASQPQQPTGLQNADTK.S	Y	96.29	2038.03	19	1.2	1020.02	2	33.34	1387800	36	F36:11404	T1_4.raw	2	2	101	119			PEAKS DB
508	647	C1_05240C_A	K.TYGTAPYADSLKEIEKDLK.T	Y	92.89	2141.09	19	2	714.705	3	60.34	14477000	36	F36:22715	T1_4.raw	2	2	35	53			PEAKS DB
508	647	C1_05240C_A	R.FDDGAGGDNEVQR.T	Y	87.37	1378.58	13	-0.5	690.294	2	22.2	968460	36	F36:6906	T1_4.raw	1	1	296	308			PEAKS DB
508	647	C1_05240C_A	K.ESDTGLAPPHLWDVLGDKQR.M	Y	86.91	2233.11	20	0.4	559.286	4	59.91	0	36	F36:22551	T1_4.raw	0	0	67	86			PEAKS DB
508	647	C1_05240C_A	K.LGIDPPKGILLYGPPGTGK.T	Y	85.01	1892.08	19	-0.2	631.699	3	61.44	1417100	36	F36:23106	T1_4.raw	1	1	215	233			PEAKS DB
508	647	C1_05240C_A	K.LREVVELPLLSPER.F	Y	82.73	1648.95	14	0.9	550.658	3	60.01	15873000	36	F36:22591	T1_4.raw	7	7	198	211			PEAKS DB
508	647	C1_05240C_A	R.TM(+15.99)LELITQLDGFDPR.G	Y	79.38	1763.88	15	-2.2	882.943	2	76.57	298910	36	F36:29496	T1_4.raw	1	1	309	323	Oxidation (M)	M2:Oxidation (M):1000.00	PEAKS DB
508	647	C1_05240C_A	K.ESDTGLAPPHLWDVLGDK.Q	Y	76.33	1948.95	18	0.8	650.659	3	68.78	3044000	36	F36:26191	T1_4.raw	1	1	67	84			PEAKS DB
508	647	C1_05240C_A	K.ITPLTEGDIQVLK.T	Y	75.04	1425.81	13	-0.1	713.911	2	55.36	1813400	36	F36:20587	T1_4.raw	1	1	22	34			PEAKS DB
508	647	C1_05240C_A	R.KVEFSLPDLEGR.A	Y	65.89	1388.73	12	1.4	463.918	3	53.2	2736400	36	F36:19621	T1_4.raw	2	2	351	362			PEAKS DB
508	647	C1_05240C_A	R.LSPTDIEEGMR.V	Y	64.8	1246.59	11	0.4	624.301	2	45.8	882490	36	F36:16636	T1_4.raw	1	1	140	150			PEAKS DB
508	647	C1_05240C_A	R.EVVELPLLSPER.F	Y	64.28	1379.77	12	0.7	690.891	2	65.16	2622400	36	F36:24749	T1_4.raw	1	1	200	211			PEAKS DB
508	647	C1_05240C_A	K.VEFSLPDLEGR.A	Y	61.51	1260.63	11	0.7	631.325	2	63.86	834310	36	F36:24207	T1_4.raw	1	1	352	362			PEAKS DB
508	647	C1_05240C_A	K.GILLYGPPGTGK.T	N	61.03	1171.66	12	1.2	586.838	2	46.82	1474700	36	F36:17035	T1_4.raw	2	2	222	233			PEAKS DB
508	647	C1_05240C_A	K.TNQGIKESDTGLAPPHLWDVLGDKQR.M	Y	59.25	2874.46	26	-1.3	575.899	5	54.76	704210	36	F36:20386	T1_4.raw	1	1	61	86			PEAKS DB
508	647	C1_05240C_A	R.LC(+57.02)PNATGAELR.S	Y	55.97	1200.59	11	-0.2	601.303	2	26.74	1258400	36	F36:8903	T1_4.raw	1	1	387	397	Carbamidomethylation	C2:Carbamidomethylation:1000.00	PEAKS DB
508	647	C1_05240C_A	R.SVC(+57.02)TEAGM(+15.99)FAIR.A	Y	54.1	1356.62	12	-0.9	679.315	2	42.08	177760	36	F36:15030	T1_4.raw	1	1	398	409	Carbamidomethylation; Oxidation (M)	C3:Carbamidomethylation:1000.00;M8:Oxidation (M):1000.00	PEAKS DB
508	647	C1_05240C_A	R.MQEEQSLQVAR.C	Y	51.43	1317.63	11	-2.4	659.823	2	26.47	0	36	F36:8616	T1_4.raw	0	0	87	97			PEAKS DB
508	647	C1_05240C_A	K.FVVGLGER.L	Y	48.15	875.486	8	0.4	438.751	2	38.07	1643400	36	F36:13306	T1_4.raw	1	1	132	139			PEAKS DB
508	647	C1_05240C_A	K.KAC(+57.02)IIFFDEVDAIGGAR.F	Y	46.65	1880.95	17	-1.9	627.988	3	67.96	405030	36	F36:25898	T1_4.raw	1	1	279	295	Carbamidomethylation	C3:Carbamidomethylation:1000.00	PEAKS DB
508	647	C1_05240C_A	R.SVC(+57.02)TEAGMFAIR.A	Y	45.87	1340.62	12	-0.4	671.318	2	49.82	225260	36	F36:18282	T1_4.raw	1	1	398	409	Carbamidomethylation	C3:Carbamidomethylation:1000.00	PEAKS DB
508	647	C1_05240C_A	K.VMFATNRPNTLDPALLRPGR.I	Y	38.96	2238.21	20	2.1	560.56	4	50.09	974810	36	F36:18455	T1_4.raw	1	1	328	347			PEAKS DB
508	647	C1_05240C_A	R.HKYEIQLPLPPR.I	Y	35.63	1489.84	12	-0.3	497.621	3	41.77	1821500	36	F36:14730	T1_4.raw	1	1	156	167			PEAKS DB
567	188	CR_05220C_A	R.AQTAEC(+57.02)TALGAAIAAGLSFK.N	Y	104.53	1949.99	20	0.4	651.004	3	79.75	202530	35	F35:30406	T1_3.raw	1	1	553	572	Carbamidomethylation	C6:Carbamidomethylation:1000.00	PEAKS DB
567	188	CR_05220C_A	K.HQIEYSTTASEAPENSSNTDQFR.R	Y	103.95	2611.14	23	-0.9	871.387	3	33.51	909570	35	F35:11244	T1_3.raw	1	1	39	61			PEAKS DB
567	188	CR_05220C_A	R.GTIFGM(+15.99)TQYTSAAHIAHAALEGVC(+57.02)YQVR.A	Y	87.74	3067.46	28	0.2	767.874	4	69.97	1329700	35	F35:26433	T1_3.raw	1	1	464	491	Oxidation (M); Carbamidomethylation	M6:Oxidation (M):1000.00;C24:Carbamidomethylation:1000.00	PEAKS DB
567	188	CR_05220C_A	R.AIIFSAEGEEIAK.H	Y	87.09	1376.72	13	-0.5	689.366	2	48.86	1231300	35	F35:17622	T1_3.raw	2	2	26	38			PEAKS DB
567	188	CR_05220C_A	K.RGALTTFGFWFPTLK.G	Y	87.02	1740.94	15	-0.4	581.319	3	78.99	221180	35	F35:30104	T1_3.raw	1	1	380	394			PEAKS DB
567	188	CR_05220C_A	K.ISGSSEDVAANSFTAK.L	Y	86.38	1582.75	16	-0.5	792.381	2	33.27	1800000	35	F35:11150	T1_3.raw	4	4	589	604			PEAKS DB
567	188	CR_05220C_A	K.ISGSSEDVAAN(+.98)SFTAK.L	Y	85.13	1583.73	16	0.3	792.873	2	31.68	75474	35	F35:10524	T1_3.raw	1	1	589	604	Deamidation (NQ)	N11:Deamidation (NQ):1000.00	PEAKS DB
567	188	CR_05220C_A	K.TITGVPIC(+57.02)GC(+57.02)LGDQSASLVGQLAFSAGSAK.C	Y	79.27	2964.47	30	0.7	989.164	3	79.96	192640	35	F35:30501	T1_3.raw	1	1	329	358	Carbamidomethylation	C8:Carbamidomethylation:1000.00;C10:Carbamidomethylation:1000.00	PEAKS DB
567	188	CR_05220C_A	K.AFVSDITNASR.T	Y	69.75	1179.59	11	0.1	590.802	2	36.58	1593100	35	F35:12560	T1_3.raw	1	1	254	264			PEAKS DB
567	188	CR_05220C_A	R.VSNAPC(+57.02)IPVVATIDIGTTSAR.A	Y	68.99	2141.11	21	-0.1	1071.56	2	67.09	373570	35	F35:25231	T1_3.raw	1	1	5	25	Carbamidomethylation	C6:Carbamidomethylation:1000.00	PEAKS DB
567	188	CR_05220C_A	R.GTIFGMTQYTSAAHIAHAALEGVC(+57.02)YQVR.A	Y	66.03	3051.47	28	-0.8	763.874	4	75.5	2228900	35	F35:28678	T1_3.raw	1	1	464	491	Carbamidomethylation	C24:Carbamidomethylation:1000.00	PEAKS DB
567	188	CR_05220C_A	K.NEEDRIWKDLDDVVAK.I	Y	63.25	1943.96	16	0	486.997	4	60.84	4653000	35	F35:22604	T1_3.raw	4	4	573	588			PEAKS DB
567	188	CR_05220C_A	R.KTGKPLSGGITWTDTR.T	Y	61.75	1716.92	16	0.5	573.313	3	29.19	1432800	35	F35:9524	T1_3.raw	2	2	163	178			PEAKS DB
567	188	CR_05220C_A	R.GALTTFGFWFPTLK.G	Y	56.19	1584.83	14	0.2	793.424	2	84.96	581260	35	F35:32520	T1_3.raw	3	3	381	394			PEAKS DB
567	188	CR_05220C_A	R.IWKDLDDVVAK.I	Y	51.61	1300.7	11	-0.8	434.575	3	44.27	94693	35	F35:15709	T1_3.raw	1	1	578	588			PEAKS DB
567	188	CR_05220C_A	K.LLSTLATDGGM(+15.99)SK.A	Y	50.55	1308.66	13	0.7	655.337	2	31.44	144870	35	F35:10415	T1_3.raw	1	1	520	532	Oxidation (M)	M11:Oxidation (M):1000.00	PEAKS DB
567	188	CR_05220C_A	K.TGKPLSGGITWTDTR.T	Y	49.39	1588.82	15	2	530.615	3	36.19	254870	35	F35:12362	T1_3.raw	1	1	164	178			PEAKS DB
567	188	CR_05220C_A	K.ADEVLQIQADILGPC(+57.02)VTVKR.A	Y	49.2	2224.19	20	-0.5	742.403	3	66.99	126840	35	F35:25166	T1_3.raw	1	1	533	552	Carbamidomethylation	C15:Carbamidomethylation:1000.00	PEAKS DB
567	188	CR_05220C_A	R.AQTAEC(+57.02)TALGAAIAAGLSFKNEEDRIWK.D	Y	49	3020.5	28	0.6	756.133	4	80.07	135920	35	F35:30569	T1_3.raw	1	1	553	580	Carbamidomethylation	C6:Carbamidomethylation:1000.00	PEAKS DB
567	188	CR_05220C_A	K.IVSSSEFYGEFAAPK.L	Y	45.28	1630.79	15	-0.8	816.4	2	55.35	1534600	35	F35:20372	T1_3.raw	1	1	295	309			PEAKS DB
567	188	CR_05220C_A	K.LLSTLATDGGMSK.A	Y	43.09	1292.66	13	-3.1	647.337	2	39.31	109120	35	F35:13665	T1_3.raw	1	1	520	532			PEAKS DB
567	188	CR_05220C_A	K.TGLPLSTYFSAAK.L	Y	41.63	1354.71	13	1.2	678.365	2	61.71	1847400	35	F35:23122	T1_3.raw	1	1	202	214			PEAKS DB
567	188	CR_05220C_A	K.DIGPLASQVENSGGVVFIPAFSGLYAPYWDGGSR.G	Y	39.89	3525.72	34	-1.1	1176.25	3	90.76	260650	35	F35:34866	T1_3.raw	1	1	430	463			PEAKS DB
567	188	CR_05220C_A	K.EKAFVSDITNASR.T	Y	39.8	1436.73	13	1.4	719.371	2	30.93	0	35	F35:10232	T1_3.raw	0	0	252	264			PEAKS DB
567	188	CR_05220C_A	R.TSEIIQHLEK.M	Y	33.6	1196.64	10	0.4	599.328	2	28.09	332680	35	F35:8908	T1_3.raw	1	1	179	188			PEAKS DB
567	188	CR_05220C_A	R.AIIFSAEGEEIAKHQIEYSTTASEAPENSSNTDQFR.R	Y	32.16	3969.85	36	-2.4	993.467	4	62.59	0	35	F35:23353	T1_3.raw	0	0	26	61			PEAKS DB
567	188	CR_05220C_A	K.EAYDILK.T	Y	31.93	850.444	7	0	426.229	2	35.85	1116800	35	F35:12449	T1_3.raw	1	1	322	328			PEAKS DB
567	188	CR_05220C_A	K.DLDDVVAK.I	Y	30.24	873.444	8	1.4	437.73	2	31.08	710880	35	F35:10373	T1_3.raw	1	1	581	588			PEAKS DB
675	1023	C2_05720C_A	K.HGVVLQGYN(+.98)GITSSISTTSINIK.Q	Y	126.91	2389.25	23	-1.2	1195.63	2	60.56	0	36	F36:22822	T1_4.raw	0	0	157	179	Deamidation (NQ)	N9:Deamidation (NQ):78.06	PEAKS DB
675	1023	C2_05720C_A	K.TTENPAKEEIEAINLQQMIAVTR.W	Y	125.98	2598.33	23	-2	867.116	3	70.99	19115000	36	F36:27187	T1_4.raw	3	3	68	90			PEAKS DB
675	1023	C2_05720C_A	K.HGVVLQGYNGITSSISTTSINIK.Q	Y	93.4	2388.26	23	-0.1	797.096	3	59.66	254370	37	F37:21612	T1_5.raw	1	1	157	179			PEAKS DB
675	1023	C2_05720C_A	K.DADAPIKDEFTNLTNISNLSIHNAPSGTLK.D	Y	93.35	3195.6	30	0.1	799.909	4	72.8	1521600	36	F36:27873	T1_4.raw	2	2	374	403			PEAKS DB
675	1023	C2_05720C_A	K.TPTHHLQVKPIEEQHKLESR.K	Y	92.96	2406.28	20	-0.2	482.263	5	20.32	2958200	36	F36:6261	T1_4.raw	4	4	298	317			PEAKS DB
675	1023	C2_05720C_A	K.KPLNPFLGEVFVGK.W	Y	87.75	1543.88	14	-0.2	515.633	3	60.07	7197000	36	F36:22522	T1_4.raw	3	3	112	125			PEAKS DB
675	1023	C2_05720C_A	K.TTENPAKEEIEAIN(+.98)LQQMIAVTR.W	Y	85.46	2599.32	23	1.2	867.447	3	70.78	0	36	F36:27124	T1_4.raw	0	0	68	90	Deamidation (NQ)	N14:Deamidation (NQ):56.86	PEAKS DB
675	1023	C2_05720C_A	K.TTENPAKEEIEAINLQQM(+15.99)IAVTR.W	Y	78.67	2614.33	23	-1.3	872.448	3	58.78	3128200	36	F36:22001	T1_4.raw	1	1	68	90	Oxidation (M)	M18:Oxidation (M):1000.00	PEAKS DB
675	1023	C2_05720C_A	K.SDYNLIATEK.T	Y	73.31	1152.57	10	-0.6	577.29	2	34.62	1659900	36	F36:11911	T1_4.raw	1	1	330	339			PEAKS DB
675	1023	C2_05720C_A	K.SSSWTSFLK.S	Y	60.1	1041.51	9	0.2	521.764	2	54.56	2086300	37	F37:19461	T1_5.raw	2	2	14	22			PEAKS DB
675	1023	C2_05720C_A	K.KLEDEKEIVF	Y	58.07	1248.66	10	0.3	625.337	2	38.54	3055300	36	F36:13576	T1_4.raw	3	3	421	430			PEAKS DB
675	1023	C2_05720C_A	K.DAGITWETR.W	Y	53.2	1047.5	9	-0.3	524.756	2	37.73	1008400	36	F36:13295	T1_4.raw	1	1	355	363			PEAKS DB
675	1023	C2_05720C_A	R.WFISTLK.S	Y	43.48	893.501	7	0.5	447.758	2	53.49	1023500	37	F37:19052	T1_5.raw	2	2	91	97			PEAKS DB
675	1023	C2_05720C_A	K.KSDYNLIATEK.T	Y	38.85	1280.66	11	0.4	427.894	3	26.15	384000	36	F36:8378	T1_4.raw	1	1	329	339			PEAKS DB
675	1023	C2_05720C_A	K.GSSTPTSKNDVFYDASK.T	Y	38.35	1802.83	17	-0.5	601.951	3	26.38	190460	36	F36:8547	T1_4.raw	1	1	281	297			PEAKS DB
675	1023	C2_05720C_A	R.WFDKIDYLNK.D	Y	37.8	1340.68	10	0.2	447.899	3	51.13	213540	36	F36:18833	T1_4.raw	1	1	364	373			PEAKS DB
675	1023	C2_05720C_A	K.WQDDKTGETDLVSEQVSHHPPVTAYAIK.N	Y	35.19	3150.53	28	1.3	631.113	5	48.69	622080	37	F37:17092	T1_5.raw	1	1	126	153			PEAKS DB
675	1023	C2_05720C_A	R.DAYASASKENALVTISGQWSGK.S	Y	31.54	2282.12	22	-3	761.711	3	56.36	116930	36	F36:21032	T1_4.raw	1	1	254	275			PEAKS DB
742	645	C3_03420C_A	R.KLMDVIEAANILPKDDPER.K	Y	108.05	2166.14	19	3.1	542.543	4	61.73	0	36	F36:23311	T1_4.raw	0	0	262	280			PEAKS DB
742	645	C3_03420C_A	R.NYFLFTPLLPSVPTGTVELR.S	Y	99.51	2263.23	20	-0.6	1132.62	2	85.9	610940	33	F33:32007	T1_1.raw	4	4	132	151			PEAKS DB
742	645	C3_03420C_A	K.NLDTTLYNVVIVSPR.N	Y	99.15	1702.93	15	0.2	568.649	3	70.55	4544900	36	F36:26932	T1_4.raw	1	1	117	131			PEAKS DB
742	645	C3_03420C_A	R.KLMDVIEAANILPK.D	Y	96.98	1553.88	14	0.3	518.969	3	68.23	395450	36	F36:26058	T1_4.raw	1	1	262	275			PEAKS DB
742	645	C3_03420C_A	R.RC(+57.02)PGQVIYLEAEATNINPK.T	Y	94.03	2172.1	19	-1	725.04	3	51	791590	36	F36:18754	T1_4.raw	1	1	163	181	Carbamidomethylation	C2:Carbamidomethylation:1000.00	PEAKS DB
742	645	C3_03420C_A	K.LMDVIEAANILPKDDPER.K	Y	91.22	2038.04	18	1	680.355	3	64.32	2007100	36	F36:24373	T1_4.raw	1	1	263	280			PEAKS DB
742	645	C3_03420C_A	K.SLIANHKNPDGSTESIEIPYGLLIWATGNAPR.D	Y	88.05	3433.76	32	-1.5	859.447	4	80.9	780880	36	F36:31233	T1_4.raw	1	1	368	399			PEAKS DB
742	645	C3_03420C_A	K.NLPHFIYNYQGSLAYIGSEK.A	Y	84.57	2313.14	20	1	772.056	3	66.6	4016800	36	F36:25341	T1_4.raw	1	1	497	516			PEAKS DB
742	645	C3_03420C_A	R.LKVDGTDNIFALGDC(+57.02)TFTK.Y	Y	81.81	2114.04	19	0.3	705.686	3	66.06	4719600	36	F36:25093	T1_4.raw	1	1	425	443	Carbamidomethylation	C15:Carbamidomethylation:1000.00	PEAKS DB
742	645	C3_03420C_A	R.LLSIVVC(+57.02)GGGPTGVEAAGEIQDYIDQDLKK.W	Y	70.26	3144.6	30	4.5	1049.21	3	80.98	0	36	F36:31329	T1_4.raw	0	0	283	312	Carbamidomethylation	C7:Carbamidomethylation:1000.00	PEAKS DB
742	645	C3_03420C_A	K.IYEESQPVDQVK.Q	Y	67.75	1433.7	12	0.5	717.86	2	27.61	1322000	36	F36:9282	T1_4.raw	2	2	77	88			PEAKS DB
742	645	C3_03420C_A	K.LM(+15.99)DVIEAANILPKDDPER.K	Y	66.03	2054.04	18	-2.4	685.684	3	55.2	429390	36	F36:20556	T1_4.raw	1	1	263	280	Oxidation (M)	M2:Oxidation (M):1000.00	PEAKS DB
742	645	C3_03420C_A	K.TLVILGSGWGAISLLK.N	Y	55.64	1626.97	16	-1.3	814.492	2	83.11	106510	36	F36:32215	T1_4.raw	1	1	101	116			PEAKS DB
742	645	C3_03420C_A	R.KLM(+15.99)DVIEAANILPKDDPER.K	Y	52.02	2182.13	19	0.6	546.54	4	52.48	112480	36	F36:19448	T1_4.raw	1	1	262	280	Oxidation (M)	M3:Oxidation (M):1000.00	PEAKS DB
742	645	C3_03420C_A	K.YTIANPTPK.D	Y	51.2	1003.53	9	-1.1	502.774	2	26.1	0	36	F36:8465	T1_4.raw	0	0	473	481			PEAKS DB
742	645	C3_03420C_A	K.NPDGSTESIEIPYGLLIWATGNAPR.D	Y	48.78	2670.33	25	-1.6	891.115	3	88.44	87173	36	F36:34348	T1_4.raw	1	1	375	399			PEAKS DB
742	645	C3_03420C_A	K.LMDVIEAANILPK.D	Y	46.8	1425.79	13	-1.2	713.901	2	72.8	120000	36	F36:27938	T1_4.raw	1	1	263	275			PEAKS DB
742	645	C3_03420C_A	K.YPPTAQVAFQEGEYLANYFDKLHAVESLK.Y	Y	41.1	3327.64	29	-1.7	832.917	4	82.31	1454800	36	F36:31779	T1_4.raw	1	1	444	472			PEAKS DB
742	645	C3_03420C_A	K.EVFKDTN(+.98)INLMTNTMIK.K	Y	32.85	2012	17	5	671.676	3	58.44	51970	36	F36:21932	T1_4.raw	1	1	346	362		N7:Deamidation (NQ):11.10	PEAKS DB
742	645	C3_03420C_A	K.EVFKDTNINLMTNTMIK.K	Y	31.42	2011.01	17	0.9	671.345	3	58.46	0	36	F36:21932	T1_4.raw	0	0	346	362			PEAKS DB
952	1947	C7_03350C_A	K.HLEALKEVSEPEFYPVVNQIESHPFLQDQSK.N	Y	135.29	3636.81	31	0.5	728.37	5	71.14	13627000	38	F38:26731	T1_6.raw	3	3	170	200			PEAKS DB
952	1947	C7_03350C_A	K.DSKLDEINQELVDQILLAIK.L	Y	96.11	2296.25	20	-0.1	766.425	3	88.79	1202400	38	F38:33870	T1_6.raw	1	1	35	54			PEAKS DB
952	1947	C7_03350C_A	K.YSQENNILVEAFSPLTPASR.L	Y	90.06	2235.12	20	-1.3	1118.56	2	78.25	497790	38	F38:29552	T1_6.raw	1	1	205	224			PEAKS DB
952	1947	C7_03350C_A	K.KDSKLDEINQELVDQILLAIK.L	Y	82.64	2424.35	21	0.2	607.094	4	82.92	223310	38	F38:31536	T1_6.raw	1	1	34	54			PEAKS DB
952	1947	C7_03350C_A	K.LDEINQELVDQILLAIK.L	Y	79.82	1966.1	17	0.2	656.374	3	88.67	94794	38	F38:33839	T1_6.raw	2	2	38	54			PEAKS DB
952	1947	C7_03350C_A	R.LDANPLTEYLEELSKK.Y	Y	79.68	1861.97	16	0.7	621.663	3	77.69	821480	38	F38:29356	T1_6.raw	1	1	225	240			PEAKS DB
952	1947	C7_03350C_A	R.HIDTAEVYNTQAEVGEAIK.Q	Y	74.21	2087.02	19	-0.3	1044.52	2	47.59	2559700	38	F38:16885	T1_6.raw	2	2	59	77			PEAKS DB
952	1947	C7_03350C_A	K.SGDELSIGTGTGTK.W	Y	72.84	1321.64	14	-0.4	661.825	2	29.48	9481700	38	F38:9633	T1_6.raw	1	1	18	31			PEAKS DB
952	1947	C7_03350C_A	R.LDANPLTEYLEELSK.K	Y	72.11	1733.87	15	4.6	867.947	2	83.46	364620	38	F38:31753	T1_6.raw	1	1	225	239			PEAKS DB
952	1947	C7_03350C_A	K.IREIGVSNFAIK.H	Y	61.7	1345.77	12	-0.1	449.598	3	42.04	670680	38	F38:14568	T1_6.raw	1	1	158	169			PEAKS DB
952	1947	C7_03350C_A	K.YNPGWNDIK.A	Y	51.01	1105.52	9	0.5	553.767	2	35.85	464590	38	F38:12135	T1_6.raw	1	1	92	100			PEAKS DB
952	1947	C7_03350C_A	R.EQLWITTK.Y	Y	50.49	1017.55	8	0.2	509.782	2	41.04	738650	38	F38:14198	T1_6.raw	1	1	84	91			PEAKS DB
952	1947	C7_03350C_A	K.SLGQLLLR.Y	Y	50.44	898.56	8	-0.1	450.287	2	50.5	2300000	38	F38:17989	T1_6.raw	1	1	244	251			PEAKS DB
952	1947	C7_03350C_A	R.GILPITTSAK.E	Y	50.07	999.596	10	0	500.805	2	39.31	1265400	38	F38:13428	T1_6.raw	1	1	257	266			PEAKS DB
1152	3148	C1_02780W_A	K.DIAGQGFIVAC(+57.02)PSSYHNFVGPEPLAYDVEGTDIGNQYKIEK.E	Y	150.9	4498.14	41	-0.6	1125.54	4	77.53	907730	39	F39:29971	T1_7.raw	1	1	40	80	Carbamidomethylation	C11:Carbamidomethylation:1000.00	PEAKS DB
1152	3148	C1_02780W_A	K.DIAGQGFIVAC(+57.02)PSSYHNFVGPEPLAYDVEGTDIGNQYK.I	Y	148.38	4127.92	38	-1.2	1376.98	3	79.52	469760	39	F39:30790	T1_7.raw	2	2	40	77	Carbamidomethylation	C11:Carbamidomethylation:1000.00	PEAKS DB
1152	3148	C1_02780W_A	K.VKFPGVLVYSEIYQVTGPVSR.F	Y	105.9	2337.27	21	-0.7	780.098	3	76.57	2964400	39	F39:29581	T1_7.raw	1	1	16	36			PEAKS DB
1152	3148	C1_02780W_A	K.NVEMTFIEINDAQHAFVRDELSK.G	Y	103.01	2705.31	23	-0.9	677.335	4	72.26	2906900	39	F39:27757	T1_7.raw	2	2	189	211			PEAKS DB
1152	3148	C1_02780W_A	K.NVEM(+15.99)TFIEINDAQHAFVRDELSK.G	Y	57.9	2721.31	23	-0.2	681.334	4	72.26	2526600	39	F39:27815	T1_7.raw	2	2	189	211	Oxidation (M)	M4:Oxidation (M):1000.00	PEAKS DB
1152	3148	C1_02780W_A	R.VQATVC(+57.02)FFATDIHSK.S	Y	44.91	1722.84	15	-0.1	575.287	3	48.41	1441000	39	F39:17887	T1_7.raw	1	1	127	141	Carbamidomethylation	C6:Carbamidomethylation:1000.00	PEAKS DB
1152	3148	C1_02780W_A	K.FPGVLVYSEIYQVTGPVSR.F	Y	42.98	2110.11	19	-1	704.376	3	79.74	148630	39	F39:30862	T1_7.raw	1	1	18	36			PEAKS DB
1152	3148	C1_02780W_A	K.SYDEDTNLTIEYLLSLPTC(+57.02)NGK.L	Y	42.95	2545.19	22	-2.4	849.402	3	84.16	49890	39	F39:32714	T1_7.raw	2	2	84	105	Carbamidomethylation	C19:Carbamidomethylation:1000.00	PEAKS DB
1152	3148	C1_02780W_A	K.SYDEDTNLTIEYLLSLPTC(+57.02)N(+.98)GK.L	Y	39.58	2546.17	22	-1.3	1274.09	2	85.05	110220	39	F39:33019	T1_7.raw	2	2	84	105	Carbamidomethylation	C19:Carbamidomethylation:1000.00;N20:Deamidation (NQ):15.57	PEAKS DB
1152	3148	C1_02780W_A	K.LKLDYGDHDGKDVVIENVC(+57.02)	Y	38.95	2188.05	19	-0.5	548.019	4	47.14	664800	39	F39:17424	T1_7.raw	1	1	234	252	Carbamidomethylation	C19:Carbamidomethylation:1000.00	PEAKS DB
787	488	C1_07880C_A	K.YFQDEYNDLNAPINEQVYQR.L	Y	116.88	2518.14	20	-2.3	1260.07	2	61.04	630500	34	F34:22731	T1_2.raw	2	2	389	408			PEAKS DB
787	488	C1_07880C_A	R.INNHQINQQGDLLDLYTK.D	Y	86.12	2126.08	18	-1.1	709.698	3	49.53	864890	34	F34:17940	T1_2.raw	1	1	343	360			PEAKS DB
787	488	C1_07880C_A	K.SRYDSIDNYLNDNYYDTK.Y	Y	85.42	2257.98	18	-1.1	753.665	3	54.33	466180	34	F34:19897	T1_2.raw	1	1	371	388			PEAKS DB
787	488	C1_07880C_A	K.TVEEINDVDDN(+.98)GIDQR.Y	Y	84.79	1831.81	16	4.7	916.915	2	39.36	23354	34	F34:13789	T1_2.raw	1	1	629	644	Deamidation (NQ)	N11:Deamidation (NQ):25.70	PEAKS DB
787	488	C1_07880C_A	K.ITFDLIDDSIKITELKDR.Q	Y	84.78	2134.15	18	1.7	534.546	4	73.04	163260	34	F34:27618	T1_2.raw	1	1	736	753			PEAKS DB
787	488	C1_07880C_A	K.TVEEINDVDDNGIDQR.Y	Y	81.98	1830.82	16	-0.3	916.419	2	37.9	90331	34	F34:13181	T1_2.raw	2	2	629	644			PEAKS DB
787	488	C1_07880C_A	K.GQEPYSGYHLFGGLDIDAQDKLR.I	Y	79.7	2578.25	23	-0.3	645.568	4	62.6	1440000	34	F34:23387	T1_2.raw	2	2	320	342			PEAKS DB
787	488	C1_07880C_A	R.LSIDKDYIINDLNDPEKLLPIAEK.Q	Y	77.01	2768.48	24	0.7	693.129	4	77.61	33404	34	F34:29502	T1_2.raw	1	1	67	90			PEAKS DB
787	488	C1_07880C_A	R.YDSIDNYLNDNYYDTK.Y	Y	76.72	2014.84	16	0.3	1008.43	2	60.21	46623	34	F34:22394	T1_2.raw	1	1	373	388			PEAKS DB
787	488	C1_07880C_A	R.TN(+.98)GITQLINIFK.Q	Y	73.04	1361.76	12	-0.1	681.885	2	83.04	97394	34	F34:31710	T1_2.raw	1	1	24	35	Deamidation (NQ)	N2:Deamidation (NQ):37.48	PEAKS DB
787	488	C1_07880C_A	R.TNGITQLINIFK.Q	Y	72.69	1360.77	12	0.3	681.393	2	78.98	190340	34	F34:30038	T1_2.raw	1	1	24	35			PEAKS DB
787	488	C1_07880C_A	R.SYLYLLATR.A	Y	69.92	1098.61	9	-0.5	550.311	2	58.74	360170	34	F34:21769	T1_2.raw	1	1	696	704			PEAKS DB
787	488	C1_07880C_A	R.INQDNNLENDHFENIQSTNWQTLR.F	Y	68.82	2942.35	24	-0.3	981.792	3	56.96	656340	34	F34:21004	T1_2.raw	1	1	439	462			PEAKS DB
787	488	C1_07880C_A	K.VAINLPIYPDKSTK.L	Y	58.12	1557.88	14	0.4	520.3	3	47.32	525180	34	F34:17056	T1_2.raw	1	1	201	214			PEAKS DB
787	488	C1_07880C_A	K.EQLIEELIR.L	Y	55.7	1141.63	9	1.3	571.825	2	62.45	986980	34	F34:23260	T1_2.raw	1	1	685	693			PEAKS DB
787	488	C1_07880C_A	K.GFLVDQDVR.W	Y	54.94	1047.53	9	0.6	524.775	2	39.49	579870	34	F34:13783	T1_2.raw	1	1	295	303			PEAKS DB
787	488	C1_07880C_A	K.LLDDTIPQNR.E	Y	48.6	1183.62	10	-0.7	592.817	2	34.46	723310	34	F34:11754	T1_2.raw	1	1	215	224			PEAKS DB
787	488	C1_07880C_A	K.LLTLTTFPR.M	Y	45.74	1060.63	9	0.9	531.322	2	55.44	1047500	34	F34:20359	T1_2.raw	1	1	144	152			PEAKS DB
787	488	C1_07880C_A	R.WNVVSGAVDDRTFIEK.G	Y	43.55	1834.92	16	0.4	612.648	3	53.72	323950	34	F34:19668	T1_2.raw	1	1	304	319			PEAKS DB
787	488	C1_07880C_A	R.YLYDSLAPIAPIMLSLSAAAPIFK.G	Y	40.5	2564.4	24	0.5	855.807	3	94.73	15560	34	F34:36163	T1_2.raw	1	1	271	294			PEAKS DB
787	488	C1_07880C_A	K.VAINLPIYPDK.S	Y	39.59	1241.7	11	-0.1	621.858	2	57.42	734220	34	F34:21164	T1_2.raw	1	1	201	211			PEAKS DB
787	488	C1_07880C_A	R.FPTLTANIR.K	Y	35.78	1031.58	9	1.8	516.796	2	45.99	1253000	34	F34:16435	T1_2.raw	1	1	186	194			PEAKS DB
787	488	C1_07880C_A	M.GLLSIGTPLSWDESK.K	Y	33.1	1601.83	15	0.5	801.923	2	74.34	68263	34	F34:28136	T1_2.raw	1	1	2	16			PEAKS DB
787	488	C1_07880C_A	K.FQPNFYIPLSK.V	Y	32.08	1352.71	11	0.2	677.364	2	64	437700	34	F34:23865	T1_2.raw	1	1	514	524			PEAKS DB
393	1340	C2_04580W_A	R.DILIPLGEYFQIQDDYLDC(+57.02)FGTPEQIGK.I	Y	105.72	3286.57	28	-0.5	1096.53	3	91.97	3186100	38	F38:35172	T1_6.raw	3	3	226	253	Carbamidomethylation	C19:Carbamidomethylation:1000.00	PEAKS DB
393	1340	C2_04580W_A	R.GLSVVDTFAILNNTTSDKLNDTEYKK.V	Y	105.15	2885.47	26	-0.9	722.373	4	68.23	223240000	38	F38:25459	T1_6.raw	6	6	55	80			PEAKS DB
393	1340	C2_04580W_A	R.GLSVVDTFAILNNTTSDKLN(+.98)DTEYKK.V	Y	101.42	2886.45	26	0.6	722.62	4	70.13	13327000	38	F38:26231	T1_6.raw	1	1	55	80	Deamidation (NQ)	N20:Deamidation (NQ):67.12	PEAKS DB
393	1340	C2_04580W_A	R.GLSVVDTFAILNNTTSDKLNDTEYK.K	Y	101.22	2757.37	25	2	920.133	3	75.88	5400500	38	F38:28550	T1_6.raw	1	1	55	79			PEAKS DB
393	1340	C2_04580W_A	K.QILVSYNMPQEAIEWFVR.S	Y	98.83	2222.12	18	4.1	1112.07	2	85.45	578690	38	F38:32536	T1_6.raw	2	2	24	41			PEAKS DB
393	1340	C2_04580W_A	K.C(+57.02)SWVINQALLIATPEQR.Q	Y	95.71	1998.04	17	-0.2	667.019	3	76.52	4003200	38	F38:28871	T1_6.raw	2	2	263	279	Carbamidomethylation	C1:Carbamidomethylation:1000.00	PEAKS DB
393	1340	C2_04580W_A	K.QILVSYNM(+15.99)PQEAIEWFVR.S	Y	92.62	2238.11	18	-0.2	747.045	3	81.22	196550	38	F38:30796	T1_6.raw	2	2	24	41	Oxidation (M)	M8:Oxidation (M):1000.00	PEAKS DB
393	1340	C2_04580W_A	R.GLSVVDTFAILNN(+.98)TTSDKLNDTEYKK.V	Y	81.83	2886.45	26	-0.3	722.62	4	66.51	1449500	38	F38:24709	T1_6.raw	1	1	55	80	Deamidation (NQ)	N13:Deamidation (NQ):33.98	PEAKS DB
393	1340	C2_04580W_A	R.GLSVVDTFAILNNTTSDK.L	Y	78.73	1893.97	18	-0.7	632.33	3	76.47	661510	38	F38:28803	T1_6.raw	2	2	55	72			PEAKS DB
393	1340	C2_04580W_A	K.IYHDYEESIVAK.L	Y	73.39	1465.71	12	0.9	489.577	3	31.59	12729000	38	F38:10525	T1_6.raw	5	5	309	320			PEAKS DB
393	1340	C2_04580W_A	R.QLLDNNYGKKDDESEQK.C	Y	70.35	2022.95	17	1	506.745	4	19.76	2714600	38	F38:5804	T1_6.raw	1	1	280	296			PEAKS DB
393	1340	C2_04580W_A	K.VALLGWAIELLQAYFLVADDMMDQSK.T	Y	68.35	2939.48	26	0.4	980.835	3	95.26	0	38	F38:36519	T1_6.raw	0	0	81	106			PEAKS DB
393	1340	C2_04580W_A	K.DVLTAFLGK.V	Y	67.45	962.544	9	1.1	482.28	2	71.11	45669000	33	F33:25970	T1_1.raw	9	9	337	345			PEAKS DB
393	1340	C2_04580W_A	R.QLLDNNYGK.K	Y	64.5	1063.53	9	0.6	532.773	2	27.98	1593000	38	F38:8908	T1_6.raw	1	1	280	288			PEAKS DB
393	1340	C2_04580W_A	K.KDVLTAFLGK.V	Y	58.34	1090.64	10	-0.5	546.326	2	52.31	481470	38	F38:18781	T1_6.raw	1	1	336	345			PEAKS DB
393	1340	C2_04580W_A	R.GLSVVDTFAILN(+.98)NTTSDKLNDTEYKK.V	Y	58.33	2886.45	26	-1.9	722.618	4	65.2	795560	37	F37:23924	T1_5.raw	2	2	55	80		N12:Deamidation (NQ):17.01	PEAKS DB
393	1340	C2_04580W_A	K.IGTDIKDNKC(+57.02)SWVINQALLIATPEQR.Q	Y	56.71	2982.56	26	1.2	746.648	4	69.14	302810	38	F38:25833	T1_6.raw	1	1	254	279	Carbamidomethylation	C10:Carbamidomethylation:1000.00	PEAKS DB
393	1340	C2_04580W_A	K.HSFIVIFK.T	Y	54.93	989.57	8	0	495.792	2	45.62	3005700	38	F38:16019	T1_6.raw	1	1	189	196			PEAKS DB
393	1340	C2_04580W_A	R.FLDVFEDLVEELK.Q	Y	53.87	1594.81	13	-0.1	798.414	2	89.85	487250	38	F38:34298	T1_6.raw	2	2	11	23			PEAKS DB
393	1340	C2_04580W_A	R.GLKKDVLTAFLGK.V	Y	53	1388.84	13	1.1	463.954	3	49.99	3021400	38	F38:17805	T1_6.raw	1	1	333	345			PEAKS DB
393	1340	C2_04580W_A	R.ERFLDVFEDLVEELK.Q	Y	41.2	1879.96	15	-1.8	940.984	2	89.14	62795	38	F38:34020	T1_6.raw	1	1	9	23			PEAKS DB
393	1340	C2_04580W_A	R.Q(+.98)LLDNNYGKKDDESEQK.C	Y	39.66	2023.93	17	1.5	506.991	4	20.9	398230	38	F38:6029	T1_6.raw	1	1	280	296		Q1:Deamidation (NQ):0.00	PEAKS DB
393	1340	C2_04580W_A	R.SLNYN(+.98)TPGGK.L	Y	30.75	1050.5	10	-0.7	526.256	2	41.89	297310	35	F35:14937	T1_3.raw	1	1	42	51		N5:Deamidation (NQ):0.00	PEAKS DB
521	133	C1_10490W_A	K.NGGELPGDETADFEGEQDMLFLETLTEK.F	Y	108.82	3084.38	28	-0.5	1029.13	3	85.09	111630	35	F35:32597	T1_3.raw	1	1	490	517			PEAKS DB
521	133	C1_10490W_A	K.LVLDLENGDPDDSFSR.I	Y	86.19	1790.83	16	-0.2	896.423	2	61.47	1918100	35	F35:22822	T1_3.raw	1	1	373	388			PEAKS DB
521	133	C1_10490W_A	K.FKYQSLNTAQFVDTLYEFYEPK.G	Y	81.93	2730.32	22	0.6	911.115	3	82.18	371850	35	F35:31413	T1_3.raw	1	1	422	443			PEAKS DB
521	133	C1_10490W_A	K.LVLDLEN(+.98)GDPDDSFSR.I	Y	79.2	1791.82	16	-0.6	896.915	2	63.86	1202500	35	F35:23852	T1_3.raw	2	2	373	388	Deamidation (NQ)	N7:Deamidation (NQ):1000.00	PEAKS DB
521	133	C1_10490W_A	K.NLDNASEVILDTSALNIK.S	Y	77.58	1929.01	18	-0.8	965.509	2	72.49	476170	35	F35:27419	T1_3.raw	2	2	55	72			PEAKS DB
521	133	C1_10490W_A	R.FHELDPC(+57.02)TNSNYSK.F	Y	76.54	1710.73	14	0.3	571.251	3	27.72	1051500	35	F35:8898	T1_3.raw	1	1	13	26	Carbamidomethylation	C7:Carbamidomethylation:1000.00	PEAKS DB
521	133	C1_10490W_A	K.EVSFELKPVTPIYGAPLR.I	Y	76.29	2015.11	18	0	672.71	3	64.41	0	35	F35:24111	T1_3.raw	0	0	80	97			PEAKS DB
521	133	C1_10490W_A	K.YQSLNTAQFVDTLYEFYEPK.G	Y	72.68	2455.16	20	0.4	1228.59	2	85.12	540790	35	F35:32600	T1_3.raw	2	2	424	443			PEAKS DB
521	133	C1_10490W_A	K.YVRPGYLLLR.K	Y	70.39	1248.73	10	-0.2	417.252	3	43.1	1436200	35	F35:15189	T1_3.raw	1	1	582	591			PEAKS DB
521	133	C1_10490W_A	K.GFFFLYHLETK.L	Y	69.48	1400.71	11	0.1	467.912	3	66.59	2035300	35	F35:24959	T1_3.raw	3	3	394	404			PEAKS DB
521	133	C1_10490W_A	R.SLFPC(+57.02)FDTPAVK.S	Y	68.3	1380.67	12	0.4	691.345	2	63.8	2086200	35	F35:23789	T1_3.raw	1	1	144	155	Carbamidomethylation	C5:Carbamidomethylation:1000.00	PEAKS DB
521	133	C1_10490W_A	K.TLDGTVVYDLK.N	Y	67.24	1222.64	11	0.4	612.33	2	48.13	2622300	35	F35:17275	T1_3.raw	1	1	44	54			PEAKS DB
521	133	C1_10490W_A	K.LVLDLENGDPDDSFSRIPYEK.G	Y	66.24	2421.17	21	-0.5	808.063	3	66.3	2622400	35	F35:24882	T1_3.raw	1	1	373	393			PEAKS DB
521	133	C1_10490W_A	R.WNELLISYGK.Y	Y	63.73	1221.64	10	-0.9	611.826	2	57.05	590000	35	F35:20992	T1_3.raw	1	1	550	559			PEAKS DB
521	133	C1_10490W_A	R.IIGAIAAAEAKEEGR.K	Y	59.75	1497.82	15	-0.6	500.279	3	36.94	415590	35	F35:12730	T1_3.raw	1	1	323	337			PEAKS DB
521	133	C1_10490W_A	R.FDSLVLPSSFPYGGMEIPNMTQ(+.98)LTPTLISGDR.T	Y	58.74	3483.69	32	4	1162.24	3	88.91	32563	35	F35:34161	T1_3.raw	1	1	251	282		Q22:Deamidation (NQ):0.00	PEAKS DB
521	133	C1_10490W_A	R.IIGAIAAAEAKEEGRK.D	Y	58.37	1625.91	16	0.1	407.485	4	30.5	227490	35	F35:10069	T1_3.raw	1	1	323	338			PEAKS DB
521	133	C1_10490W_A	R.SDVYSEEPSLKK.C	Y	56.79	1380.68	12	2.2	691.347	2	24.29	289260	35	F35:7592	T1_3.raw	1	1	212	223			PEAKS DB
521	133	C1_10490W_A	R.SDVYSEEPSLK.K	Y	56.72	1252.58	11	-3.4	627.296	2	32.22	443920	35	F35:10720	T1_3.raw	1	1	212	222			PEAKS DB
521	133	C1_10490W_A	K.FTGHSPAVVTMSGR.A	Y	55.84	1445.71	14	0.7	482.91	3	27.11	979220	35	F35:8764	T1_3.raw	1	1	160	173			PEAKS DB
521	133	C1_10490W_A	K.LGGIKEFDPFIK.Y	Y	54.99	1362.75	12	0.5	455.259	3	57.99	1795800	35	F35:21377	T1_3.raw	1	1	405	416			PEAKS DB
521	133	C1_10490W_A	K.IVFEYEWSR.F	Y	45.18	1227.59	9	2.9	614.805	2	57.25	920230	35	F35:21071	T1_3.raw	1	1	242	250			PEAKS DB
521	133	C1_10490W_A	R.LFPEIYPK.Y	Y	43.73	1005.55	8	-0.8	503.784	2	49.97	1753300	35	F35:18050	T1_3.raw	1	1	530	537			PEAKS DB
521	133	C1_10490W_A	R.FDSLVLPSSFPYGGMEIPNMTQLTPTLISGDR.T	Y	40.97	3482.71	32	0.8	1161.91	3	88.88	0	35	F35:34161	T1_3.raw	0	0	251	282			PEAKS DB
521	133	C1_10490W_A	K.C(+57.02)TAIQFIQGDTGPYVFSQC(+57.02)EAIHAR.S	Y	40.11	2868.33	25	-1.5	957.117	3	68.53	0	35	F35:25829	T1_3.raw	0	0	119	143	Carbamidomethylation	C1:Carbamidomethylation:1000.00;C19:Carbamidomethylation:1000.00	PEAKS DB
521	133	C1_10490W_A	K.N(+.98)GGELPGDETADFEGEQDMLFLETLTEK.F	Y	39.01	3085.36	28	-0.2	1029.46	3	89.49	61979	35	F35:34398	T1_3.raw	1	1	490	517		N1:Deamidation (NQ):6.03	PEAKS DB
521	133	C1_10490W_A	K.VN(+.98)GKEVSFELKPVTPIYGAPLR.I	Y	38.74	2414.32	22	-2.1	604.586	4	59.81	263630	35	F35:22184	T1_3.raw	1	1	76	97	Deamidation (NQ)	N2:Deamidation (NQ):1000.00	PEAKS DB
521	133	C1_10490W_A	R.AQPTDEPNTYHFDQPIPIPSYLVSITSGNLLK.A	Y	36.68	3554.79	32	1.3	1185.94	3	83.8	0	36	F36:32491	T1_4.raw	0	0	174	205			PEAKS DB
521	133	C1_10490W_A	K.GISHEFALEVFK.K	Y	36.02	1375.71	12	0.3	459.579	3	53.78	677020	35	F35:19631	T1_3.raw	1	1	593	604			PEAKS DB
521	133	C1_10490W_A	K.VNGKEVSFELKPVTPIYGAPLR.I	Y	33.09	2413.34	22	-2.8	604.34	4	55.63	95018	35	F35:20453	T1_3.raw	1	1	76	97			PEAKS DB
521	133	C1_10490W_A	K.FTGHSPAVVTM(+15.99)SGR.A	Y	31.23	1461.7	14	-0.3	488.242	3	20.9	105590	35	F35:6119	T1_3.raw	1	1	160	173	Oxidation (M)	M11:Oxidation (M):1000.00	PEAKS DB
521	133	C1_10490W_A	K.NGGELPGDETADFEGEQ(+.98)DM(+15.99)LFLETLTEK.F	Y	31.13	3101.35	28	4.8	1034.8	3	81.54	0	35	F35:31165	T1_3.raw	0	0	490	517	Oxidation (M)	Q17:Deamidation (NQ):5.61;M19:Oxidation (M):1000.00	PEAKS DB
521	133	C1_10490W_A	R.KGISHEFALEVFK.K	Y	30.95	1503.81	13	-0.7	502.276	3	44.57	402430	35	F35:15834	T1_3.raw	1	1	592	604			PEAKS DB
615	1669	C1_03510C_A	K.EAAIEDSYVTC(+57.02)NPTFYFDDKVEDKYK.W	Y	122.49	3146.41	26	0	787.609	4	61.22	7653900	40	F40:21954	T1_8.raw	1	1	125	150	Carbamidomethylation	C11:Carbamidomethylation:1000.00	PEAKS DB
615	1669	C1_03510C_A	K.TVPNKLGLELDIHSIYGTDDLNIK.N	Y	103.66	2667.41	24	0	890.145	3	68.25	16896000	40	F40:24929	T1_8.raw	4	4	56	79			PEAKS DB
615	1669	C1_03510C_A	K.LASDPASIYVNNESDKTLNLATIANGEVK.T	Y	102.42	3046.55	29	-1	1016.52	3	66.87	51232000	40	F40:24416	T1_8.raw	2	2	27	55			PEAKS DB
615	1669	C1_03510C_A	K.LASDPASIYVN(+.98)NESDKTLNLATIAN(+.98)GEVK.T	Y	96.4	3048.51	29	-0.8	1017.18	3	66.39	2058500	40	F40:24167	T1_8.raw	1	1	27	55	Deamidation (NQ)	N11:Deamidation (NQ):17.01;N25:Deamidation (NQ):72.73	PEAKS DB
615	1669	C1_03510C_A	K.LASDPASIYVNNESDKTLNLATIAN(+.98)GEVK.T	Y	92.96	3047.53	29	0.3	1016.85	3	68.99	39030000	40	F40:25188	T1_8.raw	4	4	27	55	Deamidation (NQ)	N25:Deamidation (NQ):4.25	PEAKS DB
615	1669	C1_03510C_A	K.LAVPEVPKAPELIPVFTFNLK.L	Y	84.15	2321.34	21	1	774.788	3	81.36	14422000	40	F40:30379	T1_8.raw	5	5	6	26			PEAKS DB
615	1669	C1_03510C_A	K.VQLDETSVSVFTKK.T	Y	83.22	1579.85	14	0.2	790.93	2	43.11	3035500	40	F40:14371	T1_8.raw	2	2	109	122			PEAKS DB
615	1669	C1_03510C_A	K.VQLDETSVSVFTK.K	Y	82.24	1451.75	13	-0.5	726.882	2	52.16	6257900	40	F40:18075	T1_8.raw	1	1	109	121			PEAKS DB
615	1669	C1_03510C_A	K.LASDPASIYVNNESDK.T	Y	81.03	1721.81	16	-0.4	861.912	2	39.91	1479000	40	F40:12941	T1_8.raw	1	1	27	42			PEAKS DB
615	1669	C1_03510C_A	K.APELIPVFTFNLK.L	Y	79.52	1487.84	13	0.3	744.927	2	80.64	612090	40	F40:30103	T1_8.raw	1	1	14	26			PEAKS DB
615	1669	C1_03510C_A	K.TLNLATIAN(+.98)GEVK.T	Y	77.91	1343.73	13	1.4	672.873	2	48.98	1285000	40	F40:16805	T1_8.raw	1	1	43	55	Deamidation (NQ)	N9:Deamidation (NQ):129.72	PEAKS DB
615	1669	C1_03510C_A	K.TAN(+.98)GSGVFIYYPGK.V	Y	75.37	1473.71	14	-0.5	737.864	2	55.61	5098500	40	F40:19692	T1_8.raw	1	1	95	108	Deamidation (NQ)	N3:Deamidation (NQ):1000.00	PEAKS DB
615	1669	C1_03510C_A	K.WVLKENFFAR.G	Y	74.76	1308.7	10	-0.2	437.24	3	54.6	4096400	40	F40:19134	T1_8.raw	2	2	151	160			PEAKS DB
615	1669	C1_03510C_A	K.LASDPASIYVN(+.98)NESDKTLNLATIANGEVK.T	Y	73.65	3047.53	29	-0.1	1016.85	3	67.82	3639000	40	F40:24789	T1_8.raw	1	1	27	55		N11:Deamidation (NQ):10.11	PEAKS DB
615	1669	C1_03510C_A	K.TLNLATIANGEVK.T	Y	70.81	1342.75	13	4.3	672.383	2	51.74	1545800	40	F40:17967	T1_8.raw	1	1	43	55			PEAKS DB
615	1669	C1_03510C_A	K.TANGSGVFIYYPGK.V	Y	70.56	1472.73	14	-0.3	737.372	2	50.82	1602600	40	F40:17527	T1_8.raw	1	1	95	108			PEAKS DB
615	1669	C1_03510C_A	K.EAAIEDSYVTC(+57.02)NPTFYFDDKVEDK.Y	Y	68.88	2855.25	24	-0.8	952.756	3	64.88	0	40	F40:23521	T1_8.raw	0	0	125	148	Carbamidomethylation	C11:Carbamidomethylation:1000.00	PEAKS DB
615	1669	C1_03510C_A	K.LAVPEVPK.A	Y	29.83	851.512	8	0.1	426.763	2	35.57	1171300	40	F40:11245	T1_8.raw	1	1	6	13			PEAKS DB
685	1867	C4_06590W_A	R.YDNTGSLADYDLEDEGFDWKDYFESINEK.I	Y	128.89	3477.47	29	0.4	1160.16	3	82.67	257360	39	F39:32081	T1_7.raw	2	2	76	104			PEAKS DB
685	1867	C4_06590W_A	K.YQGSEEEKYDILNNFIYYDGDFLK.L	Y	105.77	2962.35	24	-1.2	988.458	3	81.62	613700	38	F38:30961	T1_6.raw	2	2	117	140			PEAKS DB
685	1867	C4_06590W_A	M.GIPFPDIDPYETLGVSKDC(+57.02)SPLEIKK.T	Y	94.45	2917.48	26	-1.9	730.375	4	73.24	445300	39	F39:28240	T1_7.raw	1	1	2	27	Carbamidomethylation	C19:Carbamidomethylation:1000.00	PEAKS DB
685	1867	C4_06590W_A	M.GIPFPDIDPYETLGVSK.D	Y	85.11	1846.94	17	-1.7	924.473	2	78.63	277340	39	F39:30482	T1_7.raw	1	1	2	18			PEAKS DB
685	1867	C4_06590W_A	K.IQFAFSILNDPVKR.K	Y	81.28	1646.91	14	-0.7	824.464	2	64.77	4351000	39	F39:24752	T1_7.raw	3	3	60	73			PEAKS DB
685	1867	C4_06590W_A	R.QANRLDDLINNLESK.Y	Y	79.73	1741.9	15	0.3	871.955	2	59.04	13990000	39	F39:22366	T1_7.raw	3	3	229	243			PEAKS DB
685	1867	C4_06590W_A	K.LFELIPHLEFTESEEQR.V	Y	72.26	2116.05	17	-1.3	706.356	3	74.28	3309800	38	F38:27889	T1_6.raw	3	3	141	157			PEAKS DB
685	1867	C4_06590W_A	K.IIDKELNNLQVNDSVR.K	Y	71.18	1869	16	0.4	624.006	3	41.03	2580400	39	F39:14856	T1_7.raw	2	2	161	176			PEAKS DB
685	1867	C4_06590W_A	K.ITVEMVEEDRLK.Y	Y	68.49	1460.75	12	0.6	487.926	3	41.21	607020	39	F39:15001	T1_7.raw	2	2	105	116			PEAKS DB
685	1867	C4_06590W_A	R.LDDLINNLESK.Y	Y	59.65	1272.66	11	1.1	637.336	2	50.61	557140	39	F39:18901	T1_7.raw	2	2	233	243			PEAKS DB
685	1867	C4_06590W_A	K.IQFAFSILNDPVK.R	Y	58.99	1490.81	13	-0.8	746.413	2	75.7	101000	39	F39:29217	T1_7.raw	2	2	60	72			PEAKS DB
685	1867	C4_06590W_A	K.IIDKELNNLQVNDSVRK.S	Y	52.69	1997.09	17	0.8	500.28	4	34.14	954950	39	F39:12050	T1_7.raw	2	2	161	177			PEAKS DB
685	1867	C4_06590W_A	K.ITVEM(+15.99)VEEDRLK.Y	Y	43.56	1476.75	12	3.4	493.259	3	36.9	66221	39	F39:13215	T1_7.raw	1	1	105	116	Oxidation (M)	M5:Oxidation (M):1000.00	PEAKS DB
685	1867	C4_06590W_A	K.KGQDLTSLIK.S	Y	40.22	1101.64	10	0.3	551.827	2	34.21	1186100	39	F39:12059	T1_7.raw	1	1	217	226			PEAKS DB
685	1867	C4_06590W_A	K.QAEELQQLLQNKPK.K	Y	35.97	1665.9	14	1.4	556.31	3	42.07	764430	38	F38:14579	T1_6.raw	1	1	203	216			PEAKS DB
926	704	C3_05310W_A	K.LQLEENEQYIKDITAKEEEIESLQK.K	Y	112.26	3019.52	25	0.1	755.888	4	68.99	6934800	33	F33:25124	T1_1.raw	2	2	232	256			PEAKS DB
926	704	C3_05310W_A	K.SIVSFGSFDEQIDEKTEESLR.E	Y	104.29	2415.14	21	-0.1	806.055	3	66.56	1342200	33	F33:24089	T1_1.raw	1	1	588	608			PEAKS DB
926	704	C3_05310W_A	K.LTPPDVVIDKDEPVKTLDESLGETK.E	Y	97.02	2737.43	25	1.1	685.365	4	61.07	5101300	33	F33:21766	T1_1.raw	2	2	684	708			PEAKS DB
926	704	C3_05310W_A	K.SIVNSFTSPVAPNK.V	Y	92.54	1459.77	14	-0.8	730.89	2	45.98	184650	33	F33:15542	T1_1.raw	1	1	480	493			PEAKS DB
926	704	C3_05310W_A	R.DLQIQQLTDELSELKK.V	Y	82	1900.02	16	-0.8	634.345	3	73.97	507570	33	F33:27077	T1_1.raw	1	1	167	182			PEAKS DB
926	704	C3_05310W_A	K.ATIVEIENTTK.D	Y	80.23	1217.65	11	0.3	609.833	2	33.01	499860	33	F33:10232	T1_1.raw	1	1	277	287			PEAKS DB
926	704	C3_05310W_A	K.LNTAIEQVVAGR.D	Y	78.55	1269.7	12	0.1	635.859	2	44.98	745290	33	F33:15081	T1_1.raw	1	1	155	166			PEAKS DB
926	704	C3_05310W_A	K.SIDNDSDVIKEEEVTFDDDVFSKK.S	Y	75.3	2773.28	24	-1.8	694.327	4	66.27	2614700	33	F33:23911	T1_1.raw	1	1	373	396			PEAKS DB
926	704	C3_05310W_A	K.TSTTNSDDDVAQLNDKK.S	Y	71.17	1850.85	17	1.3	617.958	3	19.95	349660	33	F33:5147	T1_1.raw	1	1	571	587			PEAKS DB
926	704	C3_05310W_A	K.LETTLDKEVDTDSNIQEK.K	Y	64.9	2077.01	18	4.7	693.346	3	35.74	147270	33	F33:11302	T1_1.raw	1	1	877	894			PEAKS DB
926	704	C3_05310W_A	K.LQLEENEQYIK.D	Y	64.45	1405.71	11	-0.6	703.861	2	40.86	140030	33	F33:13405	T1_1.raw	1	1	232	242			PEAKS DB
926	704	C3_05310W_A	K.VLEQEITDHNESK.V	Y	62.15	1540.74	13	0.3	514.586	3	22.8	595330	33	F33:6302	T1_1.raw	1	1	183	195			PEAKS DB
926	704	C3_05310W_A	K.ELFQIKEPVKDEK.Q	Y	49.04	1601.87	13	-1.3	401.473	4	32.72	0	33	F33:10068	T1_1.raw	0	0	896	908			PEAKS DB
926	704	C3_05310W_A	R.KLLELQQLKDETEK.K	Y	43.34	1713.95	14	1.1	572.325	3	37.67	123480	33	F33:12097	T1_1.raw	1	1	201	214			PEAKS DB
926	704	C3_05310W_A	K.VLEQEITDHNESKVTNER.K	Y	42.86	2140.04	18	-0.4	536.017	4	26.16	57506	33	F33:7470	T1_1.raw	1	1	183	200			PEAKS DB
926	704	C3_05310W_A	K.IC(+57.02)TDTSTIAEQPPVKTEIVDSK.K	Y	40.22	2431.22	22	-0.2	811.412	3	42.72	69069	33	F33:14203	T1_1.raw	1	1	817	838	Carbamidomethylation	C2:Carbamidomethylation:1000.00	PEAKS DB
926	704	C3_05310W_A	K.LQLEENEQYIKDITAK.E	Y	35.07	1934	16	2.1	645.675	3	53.21	0	33	F33:18550	T1_1.raw	0	0	232	247			PEAKS DB
926	704	C3_05310W_A	K.LLELQQLKDETEK.K	Y	32.89	1585.86	13	-0.1	529.626	3	44.33	182980	33	F33:14893	T1_1.raw	1	1	202	214			PEAKS DB
939	411	C3_06970W_A	K.YTTTAENIANEDNFEISK.Q	Y	122.41	2058.94	18	-0.8	1030.48	2	49.54	453830	35	F35:17885	T1_3.raw	1	1	270	287			PEAKS DB
939	411	C3_06970W_A	K.IYQFINQEISNATTTTK.Q	Y	105.7	1970.99	17	2.9	986.508	2	58.78	1243200	35	F35:21713	T1_3.raw	1	1	454	470			PEAKS DB
939	411	C3_06970W_A	K.NYGLIYLLLAER.D	Y	92.81	1436.8	12	-0.3	719.408	2	83.47	9909.6	35	F35:31946	T1_3.raw	1	1	66	77			PEAKS DB
939	411	C3_06970W_A	R.NQDDDDLEQVQNR.A	Y	84.94	1587.68	13	-0.3	794.845	2	26.81	0	35	F35:8609	T1_3.raw	0	0	346	358			PEAKS DB
939	411	C3_06970W_A	R.KHC(+57.02)HDNEVPYLTPVLNLIDSK.Y	Y	79.34	2491.25	21	1.5	499.259	5	67.49	2527100	35	F35:25386	T1_3.raw	2	2	249	269	Carbamidomethylation	C3:Carbamidomethylation:1000.00	PEAKS DB
939	411	C3_06970W_A	R.DHSAYIYNDEVALK.I	Y	71.1	1636.77	14	0.4	546.599	3	41.55	630530	35	F35:14566	T1_3.raw	2	2	293	306			PEAKS DB
939	411	C3_06970W_A	K.VISSSPYTIENLNK.Y	Y	67.75	1563.81	14	0.4	782.915	2	44.65	67778	35	F35:15858	T1_3.raw	1	1	516	529			PEAKS DB
939	411	C3_06970W_A	K.SDTERNQDDDDLEQVQNR.A	Y	62.88	2175.93	18	-0.6	726.316	3	24.05	319700	35	F35:7436	T1_3.raw	1	1	341	358			PEAKS DB
939	411	C3_06970W_A	K.ILQNQISAQFEQSK.V	Y	59.77	1632.85	14	-0.6	817.43	2	43.5	446140	35	F35:15359	T1_3.raw	1	1	502	515			PEAKS DB
939	411	C3_06970W_A	K.VISSSPYTIENLNKYPK.G	Y	57.61	1952.03	17	-1.1	651.682	3	45.17	894150	35	F35:16092	T1_3.raw	1	1	516	532			PEAKS DB
939	411	C3_06970W_A	R.GFFGIFGR.R	Y	54.21	899.465	8	0.7	450.74	2	70.86	604620	35	F35:26753	T1_3.raw	1	1	598	605			PEAKS DB
939	411	C3_06970W_A	R.DLLLIGQLAK.I	Y	51.3	1082.67	10	-0.5	542.342	2	68.97	2458800	35	F35:25938	T1_3.raw	1	1	377	386			PEAKS DB
939	411	C3_06970W_A	K.GLTTIINLNK.I	Y	47.27	1085.64	10	-0.2	543.829	2	49.15	1064300	35	F35:17687	T1_3.raw	1	1	533	542			PEAKS DB
939	411	C3_06970W_A	K.NILEIDDIK.S	Y	42.36	1071.58	9	0	536.798	2	51.3	588040	35	F35:18637	T1_3.raw	1	1	87	95			PEAKS DB
939	411	C3_06970W_A	K.NILEIDDIKSK.S	Y	36.02	1286.71	11	1.4	644.362	2	39.83	41376	35	F35:13861	T1_3.raw	1	1	87	97			PEAKS DB
939	411	C3_06970W_A	R.LFN(+.98)GILVIVQNLK.D	Y	35.8	1470.88	13	0	736.448	2	84.77	39585	35	F35:32492	T1_3.raw	1	1	396	408	Deamidation (NQ)	N3:Deamidation (NQ):52.22	PEAKS DB
939	411	C3_06970W_A	K.SNDINQFDSIITQWNEILSLHK.S	Y	33.92	2614.3	22	-1.3	872.44	3	86.5	135320	35	F35:33169	T1_3.raw	1	1	319	340			PEAKS DB
939	411	C3_06970W_A	R.MSAYLITSNDFKK.Q	Y	33.91	1516.76	13	-0.3	506.594	3	42.35	171860	35	F35:14918	T1_3.raw	1	1	13	25			PEAKS DB
939	411	C3_06970W_A	K.QTTTNTATTTPVETSSPDVDETIDNENSK.K	Y	32.81	3095.39	29	-2.9	1032.8	3	40.66	84506	35	F35:14231	T1_3.raw	1	1	567	595			PEAKS DB
714	1301	C1_00560W_A	K.SLAYEGDPDEIASNFK.N	Y	110.51	1754.8	16	-1.1	878.406	2	56.72	1065600	37	F37:20325	T1_5.raw	2	2	79	94			PEAKS DB
714	1301	C1_00560W_A	K.GLEVNC(+57.02)DVDAINSALYLNR.A	Y	106.35	2135.03	19	0.5	1068.52	2	71.61	2131400	37	F37:26517	T1_5.raw	1	1	116	134	Carbamidomethylation	C6:Carbamidomethylation:1000.00	PEAKS DB
714	1301	C1_00560W_A	K.LDETDGDGGENVNLEALK.S	Y	92.32	1887.87	18	-1	944.941	2	48.01	1803700	36	F36:17505	T1_4.raw	3	3	61	78			PEAKS DB
714	1301	C1_00560W_A	K.YDEAIKVLEYGLNIEPENKDLQK.L	Y	88.8	2720.39	23	1	681.106	4	68.76	1866800	37	F37:25379	T1_5.raw	2	2	178	200			PEAKS DB
714	1301	C1_00560W_A	K.APLFDNALR.L	Y	77.7	1015.54	9	0.3	508.78	2	43.63	2098600	37	F37:14946	T1_5.raw	2	2	356	364			PEAKS DB
714	1301	C1_00560W_A	K.AFFAIEKYDEAIK.V	Y	74.98	1543.79	13	0.9	515.605	3	55.14	695150	37	F37:19727	T1_5.raw	2	2	171	183			PEAKS DB
714	1301	C1_00560W_A	K.IEPVTEKEEEYVSEWDRR.R	Y	74.48	2293.09	18	-0.2	574.279	4	50.22	436280	37	F37:17698	T1_5.raw	1	1	4	21			PEAKS DB
714	1301	C1_00560W_A	K.KIEVNNALMNEKPK.A	Y	73.62	1626.88	14	1.1	543.3	3	26.6	727600	37	F37:8115	T1_5.raw	1	1	342	355			PEAKS DB
714	1301	C1_00560W_A	K.TTDEVIEELNR.L	Y	73.06	1317.64	11	0.4	659.828	2	42.32	158380	37	F37:14426	T1_5.raw	1	1	43	53			PEAKS DB
714	1301	C1_00560W_A	K.AGEPELPPQLSEFSNK.T	Y	67.96	1741.85	16	-1.9	871.932	2	59.13	0	37	F37:21396	T1_5.raw	0	0	27	42			PEAKS DB
714	1301	C1_00560W_A	K.TTDEVIEELNRLPFFMTK.L	Y	65.63	2182.1	18	-0.7	728.373	3	81.58	681750	37	F37:30665	T1_5.raw	1	1	43	60			PEAKS DB
714	1301	C1_00560W_A	K.VLEYGLNIEPENKDLQK.L	Y	60.14	2001.04	17	0	668.021	3	47.52	1649300	37	F37:16532	T1_5.raw	1	1	184	200			PEAKS DB
714	1301	C1_00560W_A	K.VLEYGLNIEPENK.D	Y	58.24	1516.78	13	1.3	759.397	2	50.35	161170	37	F37:17730	T1_5.raw	1	1	184	196			PEAKS DB
714	1301	C1_00560W_A	K.WTSEWNKETALAAR.K	Y	57.08	1661.82	14	1.2	554.947	3	40.52	268700	37	F37:13734	T1_5.raw	1	1	376	389			PEAKS DB
714	1301	C1_00560W_A	K.KLEC(+57.02)FMETESGGLIK.V	Y	56.74	1740.84	15	-1.4	871.427	2	50.99	693240	37	F37:18033	T1_5.raw	2	2	324	338	Carbamidomethylation	C4:Carbamidomethylation:1000.00	PEAKS DB
714	1301	C1_00560W_A	K.IEPVTEKEEEYVSEWDR.R	Y	50.49	2136.99	17	-0.4	713.335	3	54.95	521420	37	F37:19614	T1_5.raw	1	1	4	20			PEAKS DB
714	1301	C1_00560W_A	R.LPFFMTK.L	Y	42.53	882.467	7	-0.2	442.241	2	54.13	49069	37	F37:19330	T1_5.raw	1	1	54	60			PEAKS DB
714	1301	C1_00560W_A	K.YKDAIIFYTK.G	Y	37.63	1260.68	10	0.5	631.345	2	38.96	431720	37	F37:13110	T1_5.raw	2	2	106	115			PEAKS DB
1254	2626	CR_09110C_A	R.REDEVLDIPTGHSLAC(+57.02)C(+57.02)FNVDGKDEVR.F	Y	161.45	3130.44	27	0.2	783.619	4	54.95	1326200	39	F39:20637	T1_7.raw	2	2	88	114	Carbamidomethylation	C16:Carbamidomethylation:1000.00;C17:Carbamidomethylation:1000.00	PEAKS DB
1254	2626	CR_09110C_A	R.EDEVLDIPTGHSLAC(+57.02)C(+57.02)FNVDGKDEVR.F	Y	87.26	2974.34	26	-0.5	744.593	4	60.78	477280	39	F39:23053	T1_7.raw	1	1	89	114	Carbamidomethylation	C15:Carbamidomethylation:1000.00;C16:Carbamidomethylation:1000.00	PEAKS DB
1254	2626	CR_09110C_A	R.FYTPISNQFDKGFFDILVK.H	Y	85.33	2278.17	19	-0.9	760.396	3	81.43	503410	39	F39:31563	T1_7.raw	1	1	115	133			PEAKS DB
1254	2626	CR_09110C_A	K.KLANLQVGQTVQFR.G	Y	82.7	1600.9	14	0.5	534.643	3	41.67	432990	39	F39:15134	T1_7.raw	1	1	143	156			PEAKS DB
1254	2626	CR_09110C_A	R.FYTPISNQFDK.G	Y	64.03	1358.65	11	0.3	680.333	2	49.03	262240	39	F39:18178	T1_7.raw	1	1	115	125			PEAKS DB
1254	2626	CR_09110C_A	K.SFEFLPSPTSDSK.I	Y	62.04	1440.68	13	-2.5	721.344	2	54.95	388870	39	F39:20591	T1_7.raw	1	1	243	255			PEAKS DB
1254	2626	CR_09110C_A	K.LANLQVGQTVQFR.G	Y	61.36	1472.81	13	-4	737.409	2	49.46	976830	39	F39:18355	T1_7.raw	1	1	144	156			PEAKS DB
1254	2626	CR_09110C_A	K.WQEFELLDK.T	Y	57.02	1206.59	9	-0.5	604.303	2	60.2	560110	39	F39:22872	T1_7.raw	1	1	64	72			PEAKS DB
1254	2626	CR_09110C_A	R.DILLKDELDNM(+15.99)AQKYPGLEIK.Y	Y	55.06	2461.28	21	-1	821.432	3	62.11	252790	39	F39:23658	T1_7.raw	1	1	212	232	Oxidation (M)	M11:Oxidation (M):1000.00	PEAKS DB
1254	2626	CR_09110C_A	K.GFFDILVK.H	Y	45.03	937.527	8	0.2	469.771	2	73.88	450890	39	F39:28452	T1_7.raw	1	1	126	133			PEAKS DB
1254	2626	CR_09110C_A	K.TLIAPMTSIYR.F	Y	42.48	1264.68	11	4.2	633.352	2	54.42	30676	39	F39:20469	T1_7.raw	1	1	73	83			PEAKS DB
1254	2626	CR_09110C_A	K.LQYVPNSAK.E	Y	29.47	1018.54	9	-1.2	510.279	2	25.48	105330	39	F39:8525	T1_7.raw	1	1	162	170			PEAKS DB
586	1437	C2_06110W_A	K.ESDQILINLVDHNNIQGDELHEAFGAGK.L	Y	103.74	3075.49	28	-2.4	1026.17	3	72.01	19856000	37	F37:26722	T1_5.raw	2	2	98	125			PEAKS DB
586	1437	C2_06110W_A	K.SLNSPLTVVTGNQSADM(+15.99)DSVVSALTFAYFSNLHSK.Q	Y	99.44	3715.8	35	2.7	1239.61	3	84.37	46563	37	F37:31835	T1_5.raw	1	1	18	52	Oxidation (M)	M17:Oxidation (M):1000.00	PEAKS DB
586	1437	C2_06110W_A	K.LLLGPLLIDTSGMTQK.V	Y	96.56	1698.96	16	0.4	850.487	2	79.58	457400	37	F37:29841	T1_5.raw	2	2	185	200			PEAKS DB
586	1437	C2_06110W_A	K.TLEENNIDLLIIGTHFTR.K	Y	90.95	2098.11	18	-0.1	700.376	3	74.48	5385600	37	F37:27686	T1_5.raw	3	3	301	318			PEAKS DB
586	1437	C2_06110W_A	K.VEEPDTEAFSIYQK.A	Y	83.79	1654.77	14	-0.3	828.393	2	50.32	1143500	37	F37:17676	T1_5.raw	2	2	201	214			PEAKS DB
586	1437	C2_06110W_A	K.VFNQGNISASR.K	Y	82.32	1191.6	11	-2.2	596.806	2	25.11	1303300	37	F37:7755	T1_5.raw	1	1	378	388			PEAKS DB
586	1437	C2_06110W_A	K.LKVVGIIDHHEDEGQFVESQPR.I	Y	77.38	2531.28	22	-0.3	633.826	4	41.8	879390	37	F37:14177	T1_5.raw	2	2	126	147			PEAKS DB
586	1437	C2_06110W_A	K.TLEENNIDLLIIGTHFTRK.D	Y	73.29	2226.2	19	-0.2	557.557	4	64.91	516610	37	F37:23798	T1_5.raw	1	1	301	319			PEAKS DB
586	1437	C2_06110W_A	R.TC(+57.02)GSNSSLVFNYFYNEFFK.S	Y	73.23	2323.03	19	-1.2	1162.52	2	86.88	73693	37	F37:32882	T1_5.raw	1	1	151	169	Carbamidomethylation	C2:Carbamidomethylation:1000.00	PEAKS DB
586	1437	C2_06110W_A	K.LQLNNEVYGADK.I	Y	69.57	1362.68	12	-2.4	682.345	2	36.09	420060	37	F37:11834	T1_5.raw	1	1	351	362			PEAKS DB
586	1437	C2_06110W_A	K.VVGIIDHHEDEGQFVESQPR.I	Y	68.15	2290.1	20	-0.6	764.373	3	37.96	2534400	37	F37:12663	T1_5.raw	2	2	128	147			PEAKS DB
586	1437	C2_06110W_A	K.IVSTVETLSSHGNFK.V	Y	66.88	1617.84	15	-0.2	540.286	3	35.91	682780	37	F37:11773	T1_5.raw	1	1	363	377			PEAKS DB
586	1437	C2_06110W_A	K.ESDQILINLVDHNN(+.98)IQGDELHEAFGAGK.L	Y	66.84	3076.47	28	-0.2	770.125	4	73.44	391260	37	F37:27324	T1_5.raw	1	1	98	125		N14:Deamidation (NQ):0.00	PEAKS DB
586	1437	C2_06110W_A	K.LQLN(+.98)NEVYGADKIVSTVETLSSHGNFK.V	Y	56.95	2963.49	27	0.5	741.88	4	78.35	623060	37	F37:29378	T1_5.raw	1	1	351	377		N4:Deamidation (NQ):0.00	PEAKS DB
586	1437	C2_06110W_A	K.WIVANYSKEEIGK.T	Y	55.73	1535.8	13	1	512.941	3	40.98	618980	37	F37:13830	T1_5.raw	1	1	284	296			PEAKS DB
586	1437	C2_06110W_A	K.SLNSPLTVVTGNQSADMDSVVSALTFAYFSNLHSK.Q	Y	55.57	3699.81	35	-0.1	1234.28	3	88.6	154610	37	F37:33516	T1_5.raw	1	1	18	52			PEAKS DB
586	1437	C2_06110W_A	K.FLETQLEAIK.L	Y	54.8	1190.65	10	0	596.335	2	50.21	1741800	37	F37:17687	T1_5.raw	1	1	175	184			PEAKS DB
586	1437	C2_06110W_A	K.WIVANYSK.E	Y	48.37	979.513	8	-1.1	490.763	2	36.96	266510	37	F37:12212	T1_5.raw	1	1	284	291			PEAKS DB
586	1437	C2_06110W_A	K.LQLNNEVYGADKIVSTVETLSSHGNFK.V	Y	46.65	2962.5	27	0.9	741.634	4	76.82	2447400	37	F37:28773	T1_5.raw	1	1	351	377			PEAKS DB
586	1437	C2_06110W_A	K.FIQLFANSGDKDPYTNYYSTLK.A	Y	44	2584.25	22	-0.8	862.423	3	68.38	0	37	F37:25241	T1_5.raw	0	0	222	243			PEAKS DB
586	1437	C2_06110W_A	R.EFGYYYK.K	Y	43.62	968.428	7	0.2	485.221	2	36.93	630440	37	F37:12330	T1_5.raw	1	1	327	333			PEAKS DB
586	1437	C2_06110W_A	K.TLEEN(+.98)NIDLLIIGTHFTR.K	Y	42.03	2099.09	18	-1.1	700.703	3	75.66	682620	37	F37:28229	T1_5.raw	1	1	301	318		N5:Deamidation (NQ):0.00	PEAKS DB
586	1437	C2_06110W_A	K.ALEGDEKFIQLFANSGDKDPYTNYYSTLK.A	Y	40.69	3326.6	29	1.9	832.658	4	74.32	0	37	F37:27687	T1_5.raw	0	0	215	243			PEAKS DB
586	1437	C2_06110W_A	K.SYLTNLR.Q	Y	36.64	865.466	7	-0.8	433.74	2	33.11	453070	37	F37:10643	T1_5.raw	1	1	5	11			PEAKS DB
1277	2562	C5_02760W_A	K.N(+.98)GIQIDNVVGGFITN(+.98)GDEEEKQDNNNNK.Q	Y	158.64	3076.39	28	-0.5	1026.47	3	71.91	163810	39	F39:27682	T1_7.raw	1	1	223	250	Deamidation (NQ)	N1:Deamidation (NQ):9.42;N15:Deamidation (NQ):38.64	PEAKS DB
1277	2562	C5_02760W_A	K.NGIQIDN(+.98)VVGGFITNGDEEEKQDNNNNK.Q	Y	113.08	3075.4	28	3.5	1026.14	3	63.94	0	39	F39:24408	T1_7.raw	0	0	223	250		N7:Deamidation (NQ):18.75	PEAKS DB
1277	2562	C5_02760W_A	K.GNEYFC(+57.02)DIDDEYIRDR.F	Y	103.15	2078.86	16	0.1	693.962	3	54.23	1283300	39	F39:20358	T1_7.raw	1	1	27	42	Carbamidomethylation	C6:Carbamidomethylation:1000.00	PEAKS DB
1277	2562	C5_02760W_A	K.GNEYFC(+57.02)DIDDEYIR.D	Y	102.25	1807.74	14	-2.1	904.873	2	60.37	145870	39	F39:22908	T1_7.raw	1	1	27	40	Carbamidomethylation	C6:Carbamidomethylation:1000.00	PEAKS DB
1277	2562	C5_02760W_A	R.VHC(+57.02)QLNPLLPIGLNDQPR.M	Y	100.13	2083.1	18	0.4	695.374	3	57.49	5120300	39	F39:21633	T1_7.raw	1	1	119	136	Carbamidomethylation	C3:Carbamidomethylation:1000.00	PEAKS DB
1277	2562	C5_02760W_A	R.HSAIDGAYFGTSFPAMFFQNFPNTVPIHAK.E	Y	97.49	3311.59	30	-0.2	828.904	4	81.54	445050	39	F39:31609	T1_7.raw	1	1	158	187			PEAKS DB
1277	2562	C5_02760W_A	K.N(+.98)GIQIDNVVGGFITNGDEEEKQDNNNNK.Q	Y	78.59	3075.4	28	0.7	1026.14	3	72.62	331950	39	F39:27977	T1_7.raw	1	1	223	250		N1:Deamidation (NQ):12.33	PEAKS DB
1277	2562	C5_02760W_A	K.NGIQIDNVVGGFITNGDEEEKQDNNNNK.Q	Y	72.79	3074.42	28	-3.8	1025.81	3	63.86	410880	39	F39:24346	T1_7.raw	1	1	223	250			PEAKS DB
1277	2562	C5_02760W_A	R.HSAIDGAYFGTSFPAM(+15.99)FFQNFPNTVPIHAK.E	Y	72.42	3327.58	30	0.5	832.903	4	79.67	556400	39	F39:30829	T1_7.raw	1	1	158	187	Oxidation (M)	M16:Oxidation (M):1000.00	PEAKS DB
1277	2562	C5_02760W_A	R.FNLTGLNSEVSK.L	Y	60.82	1307.67	12	0.4	654.844	2	47.63	454030	39	F39:17585	T1_7.raw	1	1	43	54			PEAKS DB
1277	2562	C5_02760W_A	R.SGDFGYC(+57.02)PR.V	Y	50.59	1057.43	9	0	529.722	2	28.37	226970	39	F39:9898	T1_7.raw	1	1	110	118	Carbamidomethylation	C7:Carbamidomethylation:1000.00	PEAKS DB
1277	2562	C5_02760W_A	K.NGIQIDNVVGGFITN(+.98)GDEEEKQDNNNNK.Q	Y	40.07	3075.4	28	-1.9	1026.14	3	64.79	49165	39	F39:24774	T1_7.raw	1	1	223	250		N15:Deamidation (NQ):0.00	PEAKS DB
1277	2562	C5_02760W_A	R.DRFNLTGLNSEVSK.L	Y	29.63	1578.8	14	0.6	527.274	3	43.8	69568	39	F39:16033	T1_7.raw	1	1	41	54			PEAKS DB
800	399	C4_02020W_A	R.FFDKPLEFFVSAN(+.98)GNSGFLGEHSR.M	Y	111	2702.28	24	-0.3	676.576	4	77.33	478170	35	F35:29392	T1_3.raw	1	1	320	343		N13:Deamidation (NQ):0.00	PEAKS DB
800	399	C4_02020W_A	K.ITEESPEDLIVEIGGSAPK.I	Y	102.8	1983	19	-0.4	992.509	2	74.97	1579300	35	F35:28463	T1_3.raw	1	1	360	378			PEAKS DB
800	399	C4_02020W_A	R.VPAEGSDITQHYDGEANR.F	Y	101.47	1957.88	18	0.4	653.633	3	28.41	2093600	35	F35:9183	T1_3.raw	2	2	193	210			PEAKS DB
800	399	C4_02020W_A	K.DVNNVIGNDQLLK.A	Y	84.48	1440.76	13	0	721.386	2	52.07	1564100	35	F35:18905	T1_3.raw	1	1	137	149			PEAKS DB
800	399	C4_02020W_A	K.QKVENFIQPGGAGEALQAR.L	Y	80.99	2012.04	19	0.1	671.689	3	41.94	874620	35	F35:14759	T1_3.raw	1	1	79	97			PEAKS DB
800	399	C4_02020W_A	K.VLDESLDPEVIK.G	Y	80.8	1355.72	12	0.9	678.867	2	49.84	1096200	35	F35:18039	T1_3.raw	1	1	164	175			PEAKS DB
800	399	C4_02020W_A	R.LSKGELYSYLQQVK.N	Y	76.94	1654.89	14	0.5	552.639	3	53.78	4270000	35	F35:19642	T1_3.raw	2	2	233	246			PEAKS DB
800	399	C4_02020W_A	K.TVEPFLNKEQLAATK.Q	Y	74.53	1687.91	15	-0.2	563.645	3	38.64	1664000	35	F35:13388	T1_3.raw	1	1	64	78			PEAKS DB
800	399	C4_02020W_A	K.GLGLGALTSLNRDEWLGAYNNLLK.S	Y	72.74	2587.38	24	-1.2	863.465	3	81.59	457000	35	F35:31170	T1_3.raw	1	1	253	276			PEAKS DB
800	399	C4_02020W_A	K.LPVPSLEETATK.Y	Y	69.99	1283.7	12	-0.8	642.855	2	43.47	1885900	35	F35:15413	T1_3.raw	1	1	49	60			PEAKS DB
800	399	C4_02020W_A	K.GELYSYLQQVK.N	Y	69.02	1326.68	11	-1.2	664.347	2	53.7	583330	35	F35:19611	T1_3.raw	1	1	236	246			PEAKS DB
800	399	C4_02020W_A	K.IGPAEILPFDINPTTR.A	Y	59.03	1752.94	16	-0.5	877.477	2	75.91	1588100	35	F35:28758	T1_3.raw	3	3	379	394			PEAKS DB
800	399	C4_02020W_A	R.FFIVIYK.N	Y	51.93	928.542	7	0.8	465.279	2	60.52	728190	35	F35:22432	T1_3.raw	1	1	211	217			PEAKS DB
800	399	C4_02020W_A	K.VENFIQPGGAGEALQAR.L	Y	48.04	1755.89	17	-0.2	878.952	2	48.4	29551	35	F35:17447	T1_3.raw	1	1	81	97			PEAKS DB
800	399	C4_02020W_A	R.M(+15.99)DATPTVQLNNTVYK.K	Y	47.65	1709.83	15	0.8	855.923	2	41.33	49241	35	F35:14544	T1_3.raw	1	1	344	358	Oxidation (M)	M1:Oxidation (M):1000.00	PEAKS DB
800	399	C4_02020W_A	K.FDATIAAHDEEIFQHYGYGK.G	Y	32.6	2311.05	20	0	578.771	4	57.74	1237000	35	F35:21277	T1_3.raw	1	1	404	423			PEAKS DB
800	399	C4_02020W_A	K.TVEPFLNK.E	Y	31.34	946.512	8	2.2	474.264	2	32.97	141970	35	F35:11134	T1_3.raw	1	1	64	71			PEAKS DB
800	399	C4_02020W_A	R.MDATPTVQLNNTVYKK.I	Y	30.71	1821.93	16	-0.7	608.317	3	36.94	286220	35	F35:12741	T1_3.raw	1	1	344	359			PEAKS DB
302	1235	C6_02480W_A	K.HGASFGSSLLGSKVEVLEMLK.L	Y	116.33	2188.16	21	0.8	730.393	3	68.34	16545000	37	F37:25221	T1_5.raw	7	7	301	321			PEAKS DB
302	1235	C6_02480W_A	K.HGASFGSSLLGSKVEVLEM(+15.99)LK.L	Y	95.34	2204.15	21	0.9	552.045	4	68.41	3158500	37	F37:25254	T1_5.raw	4	4	301	321	Oxidation (M)	M19:Oxidation (M):1000.00	PEAKS DB
302	1235	C6_02480W_A	K.HGASFGSSLLGSK.V	Y	92.92	1246.63	13	-0.1	624.322	2	32.09	7773900	37	F37:10207	T1_5.raw	2	2	301	313			PEAKS DB
302	1235	C6_02480W_A	K.LGADEFIATNEEKDWSSK.Y	Y	87.85	2038.95	18	1.1	680.657	3	50.83	15391000	37	F37:17869	T1_5.raw	6	6	229	246			PEAKS DB
302	1235	C6_02480W_A	K.TVGIIGIGGLGHLALQLAK.A	Y	87.57	1830.11	19	-0.7	916.061	2	77.75	49671000	37	F37:29080	T1_5.raw	5	5	189	207			PEAKS DB
302	1235	C6_02480W_A	K.FISVGLPPATEQFGVSPFTFLK.H	Y	82.37	2381.27	22	0.1	794.763	3	85.94	6654900	38	F38:32687	T1_6.raw	6	6	279	300			PEAKS DB
302	1235	C6_02480W_A	R.FVFTEFDKAFAK	Y	82.22	1448.73	12	0.8	483.919	3	61.67	6793300	37	F37:22409	T1_5.raw	3	3	358	369			PEAKS DB
302	1235	C6_02480W_A	K.AASTYNAPDVR.S	Y	78.33	1163.56	11	-0.1	582.786	2	23.26	2958300	37	F37:6771	T1_5.raw	2	2	120	130			PEAKS DB
302	1235	C6_02480W_A	K.GKTVGIIGIGGLGHLALQLAK.A	Y	76.55	2015.23	21	0.5	504.814	4	69.05	6213700	37	F37:25488	T1_5.raw	3	3	187	207			PEAKS DB
302	1235	C6_02480W_A	K.HNVKPWIEEVPLSEENC(+57.02)SK.A	Y	74.81	2294.1	19	0.3	574.533	4	43.47	8739600	38	F38:15185	T1_6.raw	5	5	326	344	Carbamidomethylation	C17:Carbamidomethylation:1000.00	PEAKS DB
302	1235	C6_02480W_A	K.YHDTFDFILNC(+57.02)ASGVDGLNLQDYLSVLK.V	Y	71.46	3216.54	28	-2.6	1073.19	3	88.94	117340	38	F38:33950	T1_6.raw	1	1	247	274	Carbamidomethylation	C11:Carbamidomethylation:1000.00	PEAKS DB
302	1235	C6_02480W_A	K.VIAVGDKVTEFK.I	Y	68.77	1304.73	12	-0.4	435.918	3	34.9	16131000	37	F37:11320	T1_5.raw	3	3	78	89			PEAKS DB
302	1235	C6_02480W_A	K.LGADEFIATNEEK.D	Y	64.19	1435.68	13	-0.4	718.848	2	42.56	266730	37	F37:14493	T1_5.raw	1	1	229	241			PEAKS DB
302	1235	C6_02480W_A	R.FVFTEFDK.A	Y	63.93	1031.5	8	0.8	516.756	2	53.49	5279700	37	F37:18973	T1_5.raw	3	3	358	365			PEAKS DB
302	1235	C6_02480W_A	R.SNNYVTQGGYSSHSIADEQFVFPIPDDLPSAYAAPLMC(+57.02)AGITVFSPLLR.N	Y	61.82	5315.56	49	-0.2	1329.9	4	92.19	67224	38	F38:35254	T1_6.raw	1	1	131	179	Carbamidomethylation	C38:Carbamidomethylation:1000.00	PEAKS DB
302	1235	C6_02480W_A	K.VEVLEMLK.L	Y	51.62	959.536	8	-0.4	480.775	2	53.71	8969000	37	F37:19054	T1_5.raw	2	2	314	321			PEAKS DB
302	1235	C6_02480W_A	R.KQINPHDVVLENEVC(+57.02)GLC(+57.02)YSDIHTLQSNWGEYNRDDLVVGHEIVGK.V	Y	49.32	5348.56	46	4.6	765.091	7	71.39	1295600	38	F38:26763	T1_6.raw	1	1	32	77	Carbamidomethylation	C15:Carbamidomethylation:1000.00;C18:Carbamidomethylation:1000.00	PEAKS DB
302	1235	C6_02480W_A	K.HNVKPWIEEVPLSEEN(+.98)C(+57.02)SK.A	Y	47.22	2295.08	19	-3.9	574.776	4	46.46	113270	37	F37:16151	T1_5.raw	1	1	326	344	Deamidation (NQ); Carbamidomethylation	N16:Deamidation (NQ):26.51;C17:Carbamidomethylation:1000.00	PEAKS DB
302	1235	C6_02480W_A	K.VEVLEM(+15.99)LK.L	Y	42	975.531	8	1.2	488.773	2	38.19	1638100	38	F38:13032	T1_6.raw	2	2	314	321	Oxidation (M)	M6:Oxidation (M):1000.00	PEAKS DB
302	1235	C6_02480W_A	K.FQGFASSNKNTWNKPK.L	Y	30.37	1852.92	16	0.8	618.648	3	25.97	0	38	F38:8235	T1_6.raw	0	0	10	25			PEAKS DB
995	1762	C2_07680W_A	K.FKPTEISQDRVNEYYQNALQSDLLLHLYEHDAEPIIGNK.K	Y	141.93	4600.29	39	0	767.722	6	77.43	32863000	39	F39:29902	T1_7.raw	2	2	56	94			PEAKS DB
995	1762	C2_07680W_A	R.VNEYYQNALQSDLLLHLYEHDAEPIIGNK.K	Y	119.38	3398.68	29	0.5	850.677	4	78.15	1925800	39	F39:30213	T1_7.raw	1	1	66	94			PEAKS DB
995	1762	C2_07680W_A	K.NALESPWLNITTR.L	Y	86.97	1513.79	13	-1.5	757.9	2	64.58	5414000	39	F39:24611	T1_7.raw	1	1	145	157			PEAKS DB
995	1762	C2_07680W_A	K.TLLSC(+57.02)YGFPFSK.N	Y	80.68	1418.69	12	-0.4	710.352	2	70.07	1133300	39	F39:26907	T1_7.raw	1	1	275	286	Carbamidomethylation	C5:Carbamidomethylation:1000.00	PEAKS DB
995	1762	C2_07680W_A	R.LQLATITNVKPK.I	Y	76.09	1324.81	12	1	442.61	3	36.56	8906600	39	F39:12996	T1_7.raw	2	2	158	169			PEAKS DB
995	1762	C2_07680W_A	K.SNILPWK.V	Y	62.65	856.481	7	-0.9	429.247	2	44.09	0	39	F39:16162	T1_7.raw	0	0	175	181			PEAKS DB
995	1762	C2_07680W_A	K.LESIVVQSYNK.N	Y	61.93	1278.68	11	0.2	640.348	2	36.4	1990500	39	F39:13185	T1_7.raw	1	1	134	144			PEAKS DB
995	1762	C2_07680W_A	R.SWGTDTPFK.L	Y	58.6	1037.48	9	-0.3	519.748	2	41.21	1408700	39	F39:14909	T1_7.raw	1	1	97	105			PEAKS DB
995	1762	C2_07680W_A	K.ELLLPKDDIR.S	Y	55.07	1210.69	10	-1	404.571	3	38.27	2535700	39	F39:13688	T1_7.raw	1	1	43	52			PEAKS DB
995	1762	C2_07680W_A	K.TLLSC(+57.02)YGFPFSKN	Y	49.96	1532.73	13	-1.3	767.373	2	68.85	2387000	39	F39:26432	T1_7.raw	1	1	275	287	Carbamidomethylation	C5:Carbamidomethylation:1000.00	PEAKS DB
995	1762	C2_07680W_A	K.NVPKLESIVVQSYNK.N	Y	35.42	1716.94	15	1.4	573.322	3	47.05	2058200	39	F39:17442	T1_7.raw	1	1	130	144			PEAKS DB
995	1762	C2_07680W_A	R.VNEYYQNALQSDLLLHLYEHDAEPIIGNKK.R	Y	31.24	3526.77	30	-0.8	706.361	5	73.9	409210	39	F39:28474	T1_7.raw	1	1	66	95			PEAKS DB
706	2026	C2_02320C_A	K.VFFNTSINGEKQ(+.98)PPITFELYDDVTPITAENFR.V	Y	119.42	3702.81	32	1.3	1235.28	3	82.72	568220	40	F40:30965	T1_8.raw	2	2	29	60		Q12:Deamidation (NQ):0.00	PEAKS DB
706	2026	C2_02320C_A	K.HDRPGLLSM(+15.99)ANAGPNTN(+.98)GSQFFITTVPC(+57.02)PWLDGK.H	N	108.04	3714.76	34	-2.7	1239.26	3	76.9	25091000	40	F40:28557	T1_8.raw	3	3	117	150	Oxidation (M); Deamidation (NQ); Carbamidomethylation	M9:Oxidation (M):1000.00;N17:Deamidation (NQ):9.40;C28:Carbamidomethylation:1000.00	PEAKS DB
706	2026	C2_02320C_A	K.IESC(+57.02)GTSSGTPSASVVIEESGEAEK	Y	101.39	2510.13	25	1.3	1256.08	2	44.46	435130	40	F40:14967	T1_8.raw	2	2	167	191	Carbamidomethylation	C4:Carbamidomethylation:1000.00	PEAKS DB
706	2026	C2_02320C_A	K.QPPITFELYDDVTPITAENFR.V	Y	98.85	2465.21	21	0.3	1233.61	2	80.59	2272300	40	F40:30106	T1_8.raw	2	2	40	60			PEAKS DB
706	2026	C2_02320C_A	K.HVVFGEVVDGFDVVK.K	Y	96.22	1644.85	15	-0.2	823.433	2	62.15	8510300	40	F40:22297	T1_8.raw	2	2	151	165			PEAKS DB
706	2026	C2_02320C_A	K.HDRPGLLSMANAGPNTN(+.98)GSQFFITTVPC(+57.02)PWLDGK.H	N	90.75	3698.76	34	-1.3	925.696	4	79.09	3707500	40	F40:29481	T1_8.raw	2	2	117	150	Carbamidomethylation	N17:Deamidation (NQ):15.21;C28:Carbamidomethylation:1000.00	PEAKS DB
706	2026	C2_02320C_A	K.VFFNTSINGEKQPPITFELYDDVTPITAENFR.V	Y	90.68	3701.83	32	1.4	1234.95	3	81.09	202520	40	F40:30353	T1_8.raw	1	1	29	60			PEAKS DB
706	2026	C2_02320C_A	K.KIESC(+57.02)GTSSGTPSASVVIEESGEAEK	Y	87.39	2638.23	26	-0.1	880.417	3	38.42	4926500	40	F40:12362	T1_8.raw	2	2	166	191	Carbamidomethylation	C5:Carbamidomethylation:1000.00	PEAKS DB
706	2026	C2_02320C_A	K.HDRPGLLSMANAGPNTNGSQFFITTVPC(+57.02)PWLDGK.H	N	87.13	3697.78	34	-0.1	925.451	4	78.33	6025500	40	F40:29163	T1_8.raw	1	1	117	150	Carbamidomethylation	C28:Carbamidomethylation:1000.00	PEAKS DB
706	2026	C2_02320C_A	R.IIPQFM(+15.99)LQGGDFETGK.G	Y	82.38	1795.88	16	0.1	898.948	2	62.37	879140	40	F40:22424	T1_8.raw	1	1	79	94	Oxidation (M)	M6:Oxidation (M):1000.00	PEAKS DB
706	2026	C2_02320C_A	R.IIPQFMLQGGDFETGK.G	Y	81.59	1779.89	16	-4.3	890.947	2	68.63	1233400	40	F40:25122	T1_8.raw	1	1	79	94			PEAKS DB
706	2026	C2_02320C_A	K.VFFNTSINGEK.Q	Y	78.7	1254.62	11	0.8	628.32	2	42.14	1861200	40	F40:13970	T1_8.raw	1	1	29	39			PEAKS DB
706	2026	C2_02320C_A	K.HDRPGLLSM(+15.99)ANAGPNTNGSQFFITTVPC(+57.02)PWLDGK.H	N	70.08	3713.77	34	1.3	929.451	4	74.67	8477500	40	F40:27568	T1_8.raw	1	1	117	150	Oxidation (M); Carbamidomethylation	M9:Oxidation (M):1000.00;C28:Carbamidomethylation:1000.00	PEAKS DB
706	2026	C2_02320C_A	K.GYGGYSPTHNNDKFNDENFIK.K	Y	66.15	2416.07	21	0.5	605.026	4	39.16	2812900	40	F40:12692	T1_8.raw	2	2	95	115			PEAKS DB
706	2026	C2_02320C_A	K.HVVFGEVVDGFDVVKK.I	Y	65.46	1772.95	16	-0.1	591.989	3	52.83	1982600	40	F40:18413	T1_8.raw	1	1	151	166			PEAKS DB
706	2026	C2_02320C_A	K.GYGGYSPTHNNDKFNDENFIKK.H	Y	61.76	2544.17	22	-0.3	637.049	4	33.53	1570200	40	F40:10388	T1_8.raw	1	1	95	116			PEAKS DB
706	2026	C2_02320C_A	K.H(+42.01)DRPGLLSM(+15.99)AN(+.98)AGPNTNGSQFFITTVPC(+57.02)PWLDGK.H	N	53.75	3756.77	34	4.8	940.203	4	70.3	1313100	40	F40:25797	T1_8.raw	1	1	117	150	Acetylation (N-term); Oxidation (M); Carbamidomethylation	H1:Acetylation (N-term):1000.00;M9:Oxidation (M):1000.00;N11:Deamidation (NQ):11.12;C28:Carbamidomethylation:1000.00	PEAKS DB
706	2026	C2_02320C_A	K.H(+42.01)DRPGLLSM(+15.99)ANAGPNTNGSQFFITTVPC(+57.02)PWLDGK.H	N	34.75	3755.78	34	1.7	939.955	4	69.06	0	40	F40:25276	T1_8.raw	0	0	117	150	Acetylation (N-term); Oxidation (M); Carbamidomethylation	H1:Acetylation (N-term):1000.00;M9:Oxidation (M):1000.00;C28:Carbamidomethylation:1000.00	PEAKS DB
706	2026	C2_02320C_A	K.H(+42.01)DRPGLLSM(+15.99)ANAGPNTNGSQ(+.98)FFITTVPC(+57.02)PWLDGK.H	N	32.86	3756.77	34	4.8	940.203	4	70.3	1313100	40	F40:25728	T1_8.raw	1	1	117	150	Acetylation (N-term); Oxidation (M); Carbamidomethylation	H1:Acetylation (N-term):1000.00;M9:Oxidation (M):1000.00;Q20:Deamidation (NQ):3.75;C28:Carbamidomethylation:1000.00	PEAKS DB
706	2026	C2_02320C_A	K.K(+42.01)HDRPGLLSMAN(+.98)AGPN(+.98)TNGSQFFITTVPC(+57.02)PWLDGK.H	Y	29.76	3869.85	35	-0.9	968.469	4	72.92	0	40	F40:26885	T1_8.raw	0	0	116	150	Acetylation (N-term); Carbamidomethylation	K1:Acetylation (N-term):1000.00;N12:Deamidation (NQ):9.45;N16:Deamidation (NQ):14.04;C29:Carbamidomethylation:1000.00	PEAKS DB
644	329	CR_00520C_A	K.M(+15.99)IETYINQADNLQEIVR.D	Y	111.34	2065.01	17	-0.7	1033.51	2	65.07	307080	33	F33:23464	T1_1.raw	1	1	763	779	Oxidation (M)	M1:Oxidation (M):1000.00	PEAKS DB
644	329	CR_00520C_A	K.MIETYINQADNLQEIVR.D	Y	110.61	2049.02	17	-4.2	1025.51	2	68.87	1130700	33	F33:24998	T1_1.raw	2	2	763	779			PEAKS DB
644	329	CR_00520C_A	K.HFVAVQANETEPFINEIIR.E	Y	102.6	2226.14	19	-2.1	743.053	3	67.73	2318400	33	F33:24548	T1_1.raw	1	1	603	621			PEAKS DB
644	329	CR_00520C_A	K.NTLEQIYSIVPLTTNLK.Q	Y	101.43	1946.07	17	0.6	974.044	2	79.98	1019600	33	F33:29566	T1_1.raw	2	2	275	291			PEAKS DB
644	329	CR_00520C_A	K.LLSEEVFDYSQDQLTQAK.A	Y	101.05	2113.02	18	-1.1	1057.52	2	67.27	3290700	33	F33:24377	T1_1.raw	2	2	161	178			PEAKS DB
644	329	CR_00520C_A	R.DLVQPLFGAVLEDYSSNVPDAR.D	Y	78.4	2404.19	22	0.2	1203.1	2	85.41	1121100	33	F33:31766	T1_1.raw	4	4	780	801			PEAKS DB
644	329	CR_00520C_A	R.LVIIENMARPEEVLIVENDEGEIVR.E	Y	74.51	2878.51	25	0.8	960.512	3	76.18	71561	33	F33:28063	T1_1.raw	2	2	423	447			PEAKS DB
644	329	CR_00520C_A	R.LVIIENM(+15.99)ARPEEVLIVENDEGEIVR.E	Y	74.48	2894.51	25	-2.8	965.84	3	67.8	0	33	F33:24612	T1_1.raw	0	0	423	447	Oxidation (M)	M7:Oxidation (M):1000.00	PEAKS DB
644	329	CR_00520C_A	K.VLTTVYNDLFK.F	Y	74.39	1311.71	11	-0.8	656.861	2	63.91	871040	33	F33:22994	T1_1.raw	1	1	1011	1021			PEAKS DB
644	329	CR_00520C_A	K.EFGGDPTDYLFAEDKQIEREEQDR.L	Y	72.97	2886.29	24	-0.6	722.58	4	64.52	565080	33	F33:23257	T1_1.raw	2	2	1035	1058			PEAKS DB
644	329	CR_00520C_A	K.IFTLC(+57.02)YEVLDK.T	Y	72.47	1399.71	11	2.2	700.862	2	65.48	1163800	33	F33:23642	T1_1.raw	1	1	193	203	Carbamidomethylation	C5:Carbamidomethylation:1000.00	PEAKS DB
644	329	CR_00520C_A	K.KHFVAVQANETEPFINEIIR.E	Y	62.89	2354.24	20	1.4	589.568	4	58.53	658570	33	F33:20747	T1_1.raw	1	1	602	621			PEAKS DB
644	329	CR_00520C_A	K.SSLIIATLNALLK.Y	Y	62.72	1355.84	13	-0.5	678.926	2	86.42	201680	33	F33:32211	T1_1.raw	1	1	207	219			PEAKS DB
644	329	CR_00520C_A	K.IDLTLVSVLK.Q	Y	57.54	1099.69	10	1	550.85	2	71.46	2951600	33	F33:26072	T1_1.raw	1	1	118	127			PEAKS DB
644	329	CR_00520C_A	K.AVVASNIMYIVGQYPR.F	Y	53.48	1779.93	16	-0.9	594.318	3	72.55	272610	33	F33:26540	T1_1.raw	1	1	543	558			PEAKS DB
644	329	CR_00520C_A	R.L(+42.01)VIIENM(+15.99)ARPEEVLIVENDEGEIVR.E	Y	52.77	2936.52	25	3.9	979.85	3	58.92	98389	33	F33:20898	T1_1.raw	1	1	423	447	Acetylation (N-term); Oxidation (M)	L1:Acetylation (N-term):1000.00;M7:Oxidation (M):1000.00	PEAKS DB
644	329	CR_00520C_A	K.LGDTPFTK.A	Y	45.58	877.455	8	-0.7	439.734	2	29.87	553140	33	F33:8898	T1_1.raw	2	2	912	919			PEAKS DB
644	329	CR_00520C_A	K.EFGGDPTDYLFAEDK.Q	Y	42.65	1702.74	15	-0.8	852.375	2	68.26	461230	33	F33:24747	T1_1.raw	1	1	1035	1049			PEAKS DB
644	329	CR_00520C_A	R.DFLVQLK.E	Y	41.88	861.496	7	0.5	431.755	2	52.16	374110	33	F33:18083	T1_1.raw	1	1	1028	1034			PEAKS DB
644	329	CR_00520C_A	R.FLVSVIK.D	Y	34.63	804.511	7	0.3	403.263	2	45.19	250990	33	F33:15235	T1_1.raw	1	1	521	527			PEAKS DB
644	329	CR_00520C_A	K.AVVASNIM(+15.99)YIVGQYPR.F	Y	30.07	1795.93	16	0.1	599.65	3	60.76	30685	33	F33:21717	T1_1.raw	1	1	543	558	Oxidation (M)	M8:Oxidation (M):1000.00	PEAKS DB
1472	2052	C1_08160W_A	R.HIQQINYSEEFGDDLDFDEFPSSTPGTR.S	Y	169.19	3243.43	28	-0.1	1082.15	3	71.48	0	37	F37:26528	T1_5.raw	0	0	44	71			PEAKS DB
1472	2052	C1_08160W_A	M.A(+42.01)TSQELTADIQALATSFPK.R	Y	88.17	2033.03	19	-0.1	1017.52	2	90.29	230240	37	F37:34215	T1_5.raw	1	1	2	20	Acetylation (N-term)	A1:Acetylation (N-term):1000.00	PEAKS DB
1472	2052	C1_08160W_A	R.LANDSDNSLLINVAPTGR.Q	Y	87.84	1868.96	18	-0.7	935.486	2	54.35	183230	37	F37:19358	T1_5.raw	1	1	22	39			PEAKS DB
1472	2052	C1_08160W_A	K.NAISHALHEIIIR.V	Y	68.33	1485.84	13	2.8	496.289	3	50.03	643890	37	F37:17586	T1_5.raw	1	1	239	251			PEAKS DB
1472	2052	C1_08160W_A	K.N(+.98)AISHALHEIIIR.V	Y	67.05	1486.83	13	0.5	496.616	3	60.18	118810	37	F37:21829	T1_5.raw	1	1	239	251	Deamidation (NQ)	N1:Deamidation (NQ):1000.00	PEAKS DB
1472	2052	C1_08160W_A	K.RILEKPVLSELVEKPVVLIPIK.I	Y	66.07	2511.58	22	-0.9	628.901	4	66.77	1370100	37	F37:24586	T1_5.raw	1	1	96	117			PEAKS DB
1472	2052	C1_08160W_A	K.EVIDGTFN(+.98)NEMHNLHLVK.G	Y	59.4	2110.02	18	0.6	528.511	4	58.09	606870	37	F37:20921	T1_5.raw	1	1	255	272		N8:Deamidation (NQ):17.01	PEAKS DB
1472	2052	C1_08160W_A	M.A(+42.01)TSQELTADIQALATSFPKR.L	Y	54.29	2189.13	20	-0.8	730.718	3	83.67	174530	37	F37:31588	T1_5.raw	1	1	2	21	Acetylation (N-term)	A1:Acetylation (N-term):1000.00	PEAKS DB
1472	2052	C1_08160W_A	K.IMIENLNTNQK.L	Y	52.71	1316.68	11	-1.4	659.344	2	35.96	465860	37	F37:11784	T1_5.raw	1	1	118	128			PEAKS DB
1472	2052	C1_08160W_A	R.ILEKPVLSELVEKPVVLIPIK.I	Y	47.9	2355.48	21	1.4	589.877	4	72.31	11369000	37	F37:26816	T1_5.raw	1	1	97	117			PEAKS DB
1472	2052	C1_08160W_A	K.RLANDSDNSLLINVAPTGR.Q	Y	37.14	2025.06	19	-1	676.027	3	46.28	820170	37	F37:16013	T1_5.raw	1	1	21	39			PEAKS DB
1472	2052	C1_08160W_A	K.GIMFEQGIR.I	Y	32.85	1049.53	9	0.8	525.774	2	43.18	286210	37	F37:14746	T1_5.raw	1	1	273	281			PEAKS DB
629	205	C7_02840C_A	K.GAM(+15.99)IIPTLYPALHDPEVYDEPDSFIPER.W	Y	117.99	3200.54	28	2.9	1067.86	3	78.28	165730	36	F36:30224	T1_4.raw	1	1	408	435	Oxidation (M)	M3:Oxidation (M):1000.00	PEAKS DB
629	205	C7_02840C_A	R.LSLDLINEM(+15.99)TYTNNVVK.E	Y	109.89	1982	17	1.8	992.011	2	65.82	1173800	36	F36:25024	T1_4.raw	1	1	361	377	Oxidation (M)	M9:Oxidation (M):1000.00	PEAKS DB
629	205	C7_02840C_A	R.LSLDLINEMTYTNNVVK.E	Y	95.91	1966.01	17	0.8	984.012	2	76.75	161150	36	F36:29611	T1_4.raw	1	1	361	377			PEAKS DB
629	205	C7_02840C_A	K.GAMIIPTLYPALHDPEVYDEPDSFIPER.W	Y	86.93	3184.54	28	0	1062.52	3	80.33	336890	36	F36:31052	T1_4.raw	1	1	408	435			PEAKS DB
629	205	C7_02840C_A	K.SFPVTESYTAPK.G	Y	82.96	1325.65	12	0.7	663.833	2	38.3	1192800	36	F36:13404	T1_4.raw	1	1	396	407			PEAKS DB
629	205	C7_02840C_A	K.VFATIFPKDDLILEWK.K	Y	81.78	1934.06	16	-0.8	645.692	3	78.6	283880	36	F36:30328	T1_4.raw	1	1	494	509			PEAKS DB
629	205	C7_02840C_A	R.YRPPVLMVPYVVK.K	Y	78.95	1559.89	13	-0.5	520.97	3	57.02	643510	36	F36:21316	T1_4.raw	1	1	382	394			PEAKS DB
629	205	C7_02840C_A	K.YVKPC(+57.02)VVDVAIK.I	Y	77.25	1389.77	12	0.3	464.264	3	36.6	1580800	36	F36:12771	T1_4.raw	1	1	118	129	Carbamidomethylation	C5:Carbamidomethylation:1000.00	PEAKS DB
629	205	C7_02840C_A	K.WDSGELSC(+57.02)VSIFHK.F	Y	68.28	1663.77	14	-2.6	555.595	3	57.88	261610	36	F36:21684	T1_4.raw	1	1	85	98	Carbamidomethylation	C8:Carbamidomethylation:1000.00	PEAKS DB
629	205	C7_02840C_A	K.ALEIYIPVQEK.Y	Y	65.1	1301.72	11	-0.4	651.869	2	55.86	6968000	36	F36:20806	T1_4.raw	6	6	159	169			PEAKS DB
629	205	C7_02840C_A	K.TDLSEEIKVFATIFPK.D	Y	62.06	1836.99	16	0.5	613.337	3	83.24	357750	36	F36:32245	T1_4.raw	1	1	486	501			PEAKS DB
629	205	C7_02840C_A	K.YM(+15.99)DIYLER.F	Y	53.42	1117.51	8	-1.1	559.762	2	37.08	146890	36	F36:13036	T1_4.raw	1	1	170	177	Oxidation (M)	M2:Oxidation (M):1000.00	PEAKS DB
629	205	C7_02840C_A	R.YRPPVLMVPYVVKK.S	Y	52.98	1687.98	14	1.9	423.004	4	46.65	0	36	F36:16968	T1_4.raw	0	0	382	395			PEAKS DB
629	205	C7_02840C_A	R.EFFPEFR.E	Y	49.85	970.455	7	1.2	486.235	2	55.92	878070	36	F36:20852	T1_4.raw	1	1	186	192			PEAKS DB
629	205	C7_02840C_A	R.ELLC(+57.02)ALSLR.T	Y	49.55	1073.59	9	0.5	537.803	2	55.2	4185100	36	F36:20485	T1_4.raw	2	2	193	201	Carbamidomethylation	C4:Carbamidomethylation:1000.00	PEAKS DB
629	205	C7_02840C_A	R.VTAALELVNFPIIIPYTK.T	Y	48.81	2001.15	18	0.6	1001.59	2	85.07	390810	36	F36:32958	T1_4.raw	1	1	223	240			PEAKS DB
629	205	C7_02840C_A	R.YRPPVLM(+15.99)VPYVVKK.S	Y	44.42	1703.98	14	0.2	427.002	4	42.98	240620	36	F36:15425	T1_4.raw	1	1	382	395	Oxidation (M)	M7:Oxidation (M):1000.00	PEAKS DB
629	205	C7_02840C_A	R.SLNGLFSSK.A	Y	44.29	951.503	9	-0.3	476.758	2	39.27	418210	36	F36:13877	T1_4.raw	2	2	150	158			PEAKS DB
629	205	C7_02840C_A	K.YMDIYLER.F	Y	41.53	1101.52	8	0.1	551.766	2	47.16	511340	36	F36:17143	T1_4.raw	1	1	170	177			PEAKS DB
629	205	C7_02840C_A	K.VFATIFPK.D	Y	40.6	921.532	8	-0.6	461.773	2	48.9	300730	36	F36:17870	T1_4.raw	1	1	494	501			PEAKS DB
629	205	C7_02840C_A	K.TDLSEEIK.V	Y	35.62	933.466	8	-0.9	467.74	2	28.41	48832	36	F36:9485	T1_4.raw	1	1	486	493			PEAKS DB
629	205	C7_02840C_A	R.TFC(+57.02)GDYITEDQIALVADNYYR.V	Y	33.1	2526.14	21	-1.5	843.052	3	79.01	154460	36	F36:30520	T1_4.raw	1	1	202	222	Carbamidomethylation	C3:Carbamidomethylation:1000.00	PEAKS DB
629	205	C7_02840C_A	R.FKFYPIIGPFLESLDPK.F	Y	31.46	2010.09	17	-0.2	671.036	3	84.02	367450	36	F36:32567	T1_4.raw	1	1	61	77			PEAKS DB
629	205	C7_02840C_A	K.ILRPTNWVFLDGK.Q	Y	30.17	1557.87	13	-2.5	520.295	3	57.88	6567.1	35	F35:21384	T1_3.raw	1	1	130	142			PEAKS DB
860	2749	C2_09900C_A	R.SWTDDLC(+57.02)YGTGAVYLLGLGIGGLYGFQQGIK.T	Y	128.32	3321.64	31	1.4	1108.22	3	94.79	12382	40	F40:35892	T1_8.raw	1	1	89	119	Carbamidomethylation	C7:Carbamidomethylation:1000.00	PEAKS DB
860	2749	C2_09900C_A	K.EVADVNTIISTPGAISASR.L	Y	103.05	1899.99	19	-1.8	951.001	2	57.81	10072000	39	F39:21867	T1_7.raw	3	3	36	54			PEAKS DB
860	2749	C2_09900C_A	K.HDDLNSVTAGALAGALFK.S	Y	102.07	1798.92	18	0.3	900.468	2	70	7322200	40	F40:25664	T1_8.raw	1	1	170	187			PEAKS DB
860	2749	C2_09900C_A	R.LHPLAGLDKGIEYLDLEEEQLNTVEGSK.G	Y	97.01	3109.58	28	-0.5	1037.53	3	77.69	42806000	40	F40:28857	T1_8.raw	2	2	55	82			PEAKS DB
860	2749	C2_09900C_A	K.GIEYLDLEEEQLNTVEGSK.G	Y	95.02	2165.04	19	-0.5	1083.53	2	68.63	9081000	40	F40:25050	T1_8.raw	2	2	64	82			PEAKS DB
860	2749	C2_09900C_A	R.EKHDDLNSVTAGALAGALFK.S	Y	91.04	2056.06	20	-1	1029.04	2	62.45	7656300	40	F40:22459	T1_8.raw	3	3	168	187			PEAKS DB
860	2749	C2_09900C_A	K.SSTNNDNNTTTTTNDQSSIKQTLGFDPK.E	Y	74.85	3028.39	28	0.2	1010.47	3	40.71	745050	40	F40:13327	T1_8.raw	1	1	8	35			PEAKS DB
860	2749	C2_09900C_A	K.QTLGFDPKEVADVNTIISTPGAISASR.L	Y	73.31	2786.45	27	-1.2	929.821	3	74.39	6100000	40	F40:27401	T1_8.raw	1	1	28	54			PEAKS DB
860	2749	C2_09900C_A	K.RGPFLGNSAGVLALTYNLIDSTIDGIR.E	Y	59.33	2832.51	27	0.6	945.179	3	89.6	430520	40	F40:33746	T1_8.raw	1	1	141	167			PEAKS DB
860	2749	C2_09900C_A	K.HDDLN(+.98)SVTAGALAGALFK.S	Y	53.55	1799.91	18	-3	600.974	3	69.94	0	40	F40:25642	T1_8.raw	0	0	170	187	Deamidation (NQ)	N5:Deamidation (NQ):1000.00	PEAKS DB
860	2749	C2_09900C_A	K.LNHILNNITK.R	Y	53.48	1178.68	10	0.6	590.346	2	27.8	39405	40	F40:8155	T1_8.raw	1	1	131	140			PEAKS DB
860	2749	C2_09900C_A	K.QTLGFDPK.E	Y	47.07	904.465	8	-0.2	453.24	2	30.39	2026500	40	F40:9155	T1_8.raw	1	1	28	35			PEAKS DB
682	1478	C7_00950W_A	K.TFIPLPTTFFNTEKPIRR.D	Y	111.41	2177.2	18	1.3	545.308	4	64.56	21017000	39	F39:24814	T1_7.raw	3	3	59	76			PEAKS DB
682	1478	C7_00950W_A	K.SPISSAAATTTTASTTSTTTTASLNFAKPPSYTLAQLR.E	Y	106.05	3815.94	38	-1.3	1272.99	3	65.77	4462900	39	F39:25167	T1_7.raw	1	1	13	50			PEAKS DB
682	1478	C7_00950W_A	R.VFIESSALQWFITK.H	Y	90.81	1667.89	14	-0.9	834.953	2	81.57	1178700	39	F39:31627	T1_7.raw	1	1	262	275			PEAKS DB
682	1478	C7_00950W_A	K.FYINEKEFNSLNKK.E	Y	88.68	1772.91	14	-0.1	444.235	4	39.94	2679700	39	F39:14434	T1_7.raw	1	1	219	232			PEAKS DB
682	1478	C7_00950W_A	K.VLTKEDVEVRDILR.A	Y	82.66	1683.95	14	-0.2	421.995	4	41.78	6522400	39	F39:15202	T1_7.raw	3	3	245	258			PEAKS DB
682	1478	C7_00950W_A	K.LNLLFITNEPR.D	Y	77.19	1328.75	11	0.3	665.38	2	67.68	17150000	39	F39:25925	T1_7.raw	3	3	199	209			PEAKS DB
682	1478	C7_00950W_A	R.DILWSC(+57.02)VTYEADK.A	Y	74.55	1598.73	13	2.5	800.374	2	64.63	163880	39	F39:24732	T1_7.raw	1	1	77	89	Carbamidomethylation	C6:Carbamidomethylation:1000.00	PEAKS DB
682	1478	C7_00950W_A	K.AHAIKGPHDWSTDLPSK.I	Y	72.59	1858.93	17	0.2	465.74	4	28.56	844560	39	F39:9882	T1_7.raw	1	1	135	151			PEAKS DB
682	1478	C7_00950W_A	R.DILWSC(+57.02)VTYEADKAR.V	Y	71.08	1825.87	15	2	609.631	3	59.17	3604700	39	F39:22363	T1_7.raw	1	1	77	91	Carbamidomethylation	C6:Carbamidomethylation:1000.00	PEAKS DB
682	1478	C7_00950W_A	R.EFPSLEPK.T	Y	63.12	945.481	8	0.3	473.748	2	38.66	3001700	39	F39:13857	T1_7.raw	1	1	51	58			PEAKS DB
682	1478	C7_00950W_A	R.GIQNAFTMHYK.Q	Y	57.51	1308.63	11	-0.2	437.217	3	37.27	525630	39	F39:13340	T1_7.raw	1	1	156	166			PEAKS DB
682	1478	C7_00950W_A	K.LNLLFITNEPRDNLM(+15.99)ESIKK.F	Y	56.74	2403.28	20	0.1	601.828	4	59.57	310550	39	F39:22594	T1_7.raw	1	1	199	218	Oxidation (M)	M15:Oxidation (M):1000.00	PEAKS DB
682	1478	C7_00950W_A	K.TFIPLPTTFFNTEKPIR.R	Y	54.37	2021.1	17	-1.2	674.706	3	74.11	1600900	39	F39:28538	T1_7.raw	1	1	59	75			PEAKS DB
682	1478	C7_00950W_A	R.VGSNYAILK.S	Y	51.07	963.539	9	-0.6	482.776	2	31.99	3413900	39	F39:11174	T1_7.raw	1	1	92	100			PEAKS DB
682	1478	C7_00950W_A	K.GPHDWSTDLPSK.I	Y	47.84	1338.62	12	0.9	447.214	3	31.75	1075700	39	F39:11093	T1_7.raw	1	1	140	151			PEAKS DB
682	1478	C7_00950W_A	K.EDVEVRDILR.A	Y	43.06	1242.66	10	-1	415.226	3	39.62	701060	39	F39:14287	T1_7.raw	2	2	249	258			PEAKS DB
682	1478	C7_00950W_A	K.TFIPLPTTFFN(+.98)TEKPIRR.D	Y	43.02	2178.18	18	3.8	545.555	4	67.07	0	39	F39:25703	T1_7.raw	0	0	59	76	Deamidation (NQ)	N11:Deamidation (NQ):1000.00	PEAKS DB
682	1478	C7_00950W_A	R.LGDANSPHMDNEIK.A	Y	39.6	1539.7	14	-0.1	514.24	3	24.53	299180	39	F39:8272	T1_7.raw	1	1	121	134			PEAKS DB
682	1478	C7_00950W_A	K.QGNLNVVENELDFQYGYDIITQSFVSVHNLNK.L	Y	36.39	3696.81	32	3.1	1233.28	3	86.51	27348	39	F39:33681	T1_7.raw	1	1	167	198			PEAKS DB
712	620	C2_02380W_A	K.GVVSLDGFDHDDFTQLKQELTR.N	Y	114.51	2519.23	22	-1.2	630.814	4	70.36	11896000	35	F35:26495	T1_3.raw	2	2	71	92			PEAKS DB
712	620	C2_02380W_A	K.NKGVVSLDGFDHDDFTQLKQELTR.N	Y	109.44	2761.37	24	1.4	691.35	4	62.83	13388000	35	F35:23434	T1_3.raw	2	2	69	92			PEAKS DB
712	620	C2_02380W_A	R.FYVPGTIENETTIVK.N	Y	89.41	1709.89	15	-1.3	855.95	2	58.59	559880	35	F35:21650	T1_3.raw	1	1	168	182			PEAKS DB
712	620	C2_02380W_A	R.IFSLPKPDETHHLIVLQIDPPLR.Q	Y	88.44	2677.5	23	-0.2	536.506	5	68.36	12756000	35	F35:25837	T1_3.raw	3	3	265	287			PEAKS DB
712	620	C2_02380W_A	K.ASASSGSTSQPFLLPR.E	Y	88.01	1604.82	16	0.1	803.415	2	44.78	1407600	35	F35:15970	T1_3.raw	2	2	31	46			PEAKS DB
712	620	C2_02380W_A	K.GVVSLDGFDHDDFTQLK.Q	Y	74.77	1891.9	17	-1.9	631.638	3	62.52	448120	35	F35:23303	T1_3.raw	1	1	71	87			PEAKS DB
712	620	C2_02380W_A	R.KLITPGAFQSR.Y	Y	73.94	1216.69	11	0.5	406.572	3	29.69	2120700	35	F35:9863	T1_3.raw	2	2	348	358			PEAKS DB
712	620	C2_02380W_A	K.TYDAPTNVVMSHC(+57.02)LR.G	Y	73.65	1762.81	15	0.3	588.612	3	40.07	348400	35	F35:13998	T1_3.raw	1	1	328	342	Carbamidomethylation	C13:Carbamidomethylation:1000.00	PEAKS DB
712	620	C2_02380W_A	R.NELIFNVNNKPAFEIPYSDISNSNLTGK.N	Y	69.8	3137.57	28	1.1	1046.86	3	76.13	389350	35	F35:28916	T1_3.raw	1	1	118	145			PEAKS DB
712	620	C2_02380W_A	K.ASEGYLFPLDR.C	Y	68.76	1266.62	11	0.8	634.32	2	56.97	1886500	35	F35:20949	T1_3.raw	1	1	370	380			PEAKS DB
712	620	C2_02380W_A	K.IQYEQIER.I	Y	53.69	1077.55	8	1	539.78	2	28.25	3809700	35	F35:9234	T1_3.raw	1	1	257	264			PEAKS DB
712	620	C2_02380W_A	R.EEILIASWSR.G	Y	48.3	1202.63	10	-0.9	602.322	2	56.59	1002800	35	F35:20781	T1_3.raw	1	1	47	56			PEAKS DB
712	620	C2_02380W_A	K.LITPGAFQSR.Y	Y	42.94	1088.6	10	-3.3	545.304	2	37.01	1295200	35	F35:13021	T1_3.raw	1	1	349	358			PEAKS DB
712	620	C2_02380W_A	R.GRYDIDMYPSSLR.L	Y	42.07	1571.74	13	0.4	524.921	3	45.79	372210	35	F35:16335	T1_3.raw	1	1	235	247			PEAKS DB
712	620	C2_02380W_A	R.YLQAGVPC(+57.02)SVK.A	Y	41.35	1220.62	11	1	611.319	2	31.91	1624200	35	F35:10544	T1_3.raw	1	1	359	369	Carbamidomethylation	C8:Carbamidomethylation:1000.00	PEAKS DB
712	620	C2_02380W_A	K.TYDAPTNVVM(+15.99)SHC(+57.02)LR.G	Y	41.2	1778.81	15	0.5	593.943	3	33.49	478680	35	F35:11284	T1_3.raw	1	1	328	342	Oxidation (M); Carbamidomethylation	M10:Oxidation (M):1000.00;C13:Carbamidomethylation:1000.00	PEAKS DB
712	620	C2_02380W_A	K.NEVALEFNLDNNKN(+.98)GDEIVEMR.F	Y	39.82	2563.19	22	-1	855.402	3	65.65	109420	35	F35:24625	T1_3.raw	1	1	146	167		N14:Deamidation (NQ):9.45	PEAKS DB
712	620	C2_02380W_A	R.IAESGLGWK.A	Y	36.6	959.508	9	0.2	480.761	2	35.05	1123600	35	F35:11924	T1_3.raw	1	1	22	30			PEAKS DB
436	1406	CR_01970C_A	R.ILSTKDEVLHEIFDEAEAELK.K	Y	104.36	2428.24	21	1.7	608.068	4	78.9	11459000	40	F40:29395	T1_8.raw	2	2	83	103			PEAKS DB
436	1406	CR_01970C_A	K.DEVLHEIFDEAEAELKK.I	Y	94.93	2013.99	17	0.3	672.337	3	78.05	2380900	40	F40:28983	T1_8.raw	1	1	88	104			PEAKS DB
436	1406	CR_01970C_A	R.SETAAIDSTYEQK.L	Y	87.42	1441.66	13	-0.4	721.836	2	26.18	7258200	40	F40:7732	T1_8.raw	1	1	48	60			PEAKS DB
436	1406	CR_01970C_A	R.EQDVDVAKEAITEAAK.N	Y	84.71	1715.86	16	-1.2	858.935	2	44.17	2083500	40	F40:14769	T1_8.raw	2	2	138	153			PEAKS DB
436	1406	CR_01970C_A	R.ILSTKDEVLHEIFDEAEAELKK.I	Y	84.45	2556.33	22	0	640.09	4	75.7	162060000	40	F40:27974	T1_8.raw	3	3	83	104			PEAKS DB
436	1406	CR_01970C_A	M.A(+42.01)LSDEQVKSELSK.M	Y	80.73	1474.75	13	-0.2	738.383	2	41.98	2231900	40	F40:13924	T1_8.raw	2	2	2	14	Acetylation (N-term)	A1:Acetylation (N-term):1000.00	PEAKS DB
436	1406	CR_01970C_A	K.DIAGGIVVVN(+.98)GSGKIEVDNTLEER.L	Y	79.59	2484.27	24	2.7	829.1	3	63.38	1600800	40	F40:22873	T1_8.raw	2	2	176	199	Deamidation (NQ)	N10:Deamidation (NQ):81.58	PEAKS DB
436	1406	CR_01970C_A	K.FKVEISIDDKNFLAK.D	Y	79.52	1765.96	15	1.7	589.662	3	54.89	3319200	40	F40:19327	T1_8.raw	3	3	161	175			PEAKS DB
436	1406	CR_01970C_A	K.QYKPVLVGLIEEGVLALM(+15.99)EPK.V	Y	76.67	2341.3	21	-0.4	781.439	3	86.01	1353100	40	F40:32294	T1_8.raw	2	2	111	131	Oxidation (M)	M18:Oxidation (M):1000.00	PEAKS DB
436	1406	CR_01970C_A	K.DIAGGIVVVN(+.98)GSGK.I	Y	75.69	1285.69	14	-0.3	643.851	2	45.9	801200	40	F40:15501	T1_8.raw	2	2	176	189	Deamidation (NQ)	N10:Deamidation (NQ):1000.00	PEAKS DB
436	1406	CR_01970C_A	K.LKADEEYEIEK.A	Y	73.07	1365.67	11	-1	683.84	2	25.31	9083400	40	F40:7127	T1_8.raw	3	3	32	42			PEAKS DB
436	1406	CR_01970C_A	K.VEISIDDKNFLAK.D	Y	64.71	1490.8	13	-0.8	746.406	2	49.37	1323900	40	F40:16979	T1_8.raw	2	2	163	175			PEAKS DB
436	1406	CR_01970C_A	R.LKILSEEALPAIR.L	Y	64.63	1451.87	13	0.5	484.964	3	52.16	10032000	40	F40:18104	T1_8.raw	3	3	200	212			PEAKS DB
436	1406	CR_01970C_A	R.LELFGPSTTR.K	Y	63.87	1119.59	10	0	560.803	2	44.46	7850300	40	F40:15005	T1_8.raw	3	3	213	222			PEAKS DB
436	1406	CR_01970C_A	K.ILSEEALPAIRLELFGPSTTR.K	Y	61.69	2312.27	21	0.5	771.766	3	77.21	1235300	40	F40:28664	T1_8.raw	1	1	202	222			PEAKS DB
436	1406	CR_01970C_A	M.ALSDEQVKSELSK.M	Y	61.15	1432.74	13	-0.5	717.377	2	28.26	7233200	40	F40:8300	T1_8.raw	2	2	2	14			PEAKS DB
436	1406	CR_01970C_A	K.ILSEEALPAIR.L	Y	61.07	1210.69	11	0.5	606.354	2	48.58	11595000	40	F40:16744	T1_8.raw	2	2	202	212			PEAKS DB
436	1406	CR_01970C_A	K.VREQDVDVAKEAITEAAK.N	Y	59.92	1971.03	18	0.6	658.017	3	40.73	1425400	40	F40:13363	T1_8.raw	1	1	136	153			PEAKS DB
436	1406	CR_01970C_A	K.IEVDNTLEER.L	Y	52.04	1216.59	10	0.5	609.304	2	32.3	2162800	40	F40:9872	T1_8.raw	2	2	190	199			PEAKS DB
436	1406	CR_01970C_A	K.DIAGGIVVVNGSGK.I	Y	43.87	1284.7	14	-3.4	643.357	2	42.97	338880	40	F40:14335	T1_8.raw	1	1	176	189			PEAKS DB
436	1406	CR_01970C_A	K.LKADEEYEIEKASIVR.S	Y	41.32	1891.99	16	0.6	631.671	3	38.48	45549	40	F40:12443	T1_8.raw	1	1	32	47			PEAKS DB
838	1264	C4_03080W_B	R.NQDENEFDDETANLTLSR.Q	Y	134.64	2109.91	18	0.3	1055.96	2	53.45	99462	33	F33:18646	T1_1.raw	1	1	312	329			PEAKS DB
838	1264	C4_03080W_B	K.QIVHDLETQVENLK.Q	Y	84.25	1664.87	14	0.6	833.444	2	54.77	1312600	33	F33:19178	T1_1.raw	2	2	616	629			PEAKS DB
838	1264	C4_03080W_B	K.LIQEVSSLKDKLEK.S	Y	81.12	1628.93	14	-0.7	408.241	4	40.34	1447300	33	F33:13246	T1_1.raw	1	1	711	724			PEAKS DB
838	1264	C4_03080W_B	K.IQKEHESKVDTLLQQLNSR.D	Y	71.52	2265.21	19	1.1	567.31	4	40.05	883720	33	F33:13107	T1_1.raw	2	2	357	375			PEAKS DB
838	1264	C4_03080W_B	K.VDTLLQQLNSR.D	Y	68.57	1285.7	11	0.5	643.857	2	49.05	187070	33	F33:16801	T1_1.raw	1	1	365	375			PEAKS DB
838	1264	C4_03080W_B	K.AEIVETSNSNIESTLK.L	Y	68.31	1733.87	16	-1.2	867.94	2	41.8	0	33	F33:13829	T1_1.raw	0	0	482	497			PEAKS DB
838	1264	C4_03080W_B	K.LANSENLLTIQLHHNER.E	Y	67.94	2001.04	17	0.3	501.267	4	39.33	572480	33	F33:12777	T1_1.raw	1	1	410	426			PEAKS DB
838	1264	C4_03080W_B	R.DLKAEIVETSNSNIESTLK.L	Y	67.16	2090.07	19	-0.5	697.698	3	59.02	845070	33	F33:20973	T1_1.raw	1	1	479	497			PEAKS DB
838	1264	C4_03080W_B	K.LANSENLLTIQLHHNERELASLTK.N	Y	63.45	2743.46	24	1.7	549.701	5	57.13	265730	33	F33:20181	T1_1.raw	2	2	410	433			PEAKS DB
838	1264	C4_03080W_B	K.SVSNDELQELKR.K	Y	57.87	1416.72	12	1.6	473.248	3	28.45	487470	33	F33:8338	T1_1.raw	1	1	653	664			PEAKS DB
838	1264	C4_03080W_B	K.QIVHDLETQVENLKQQYNDKEK.T	Y	55.64	2698.36	22	-0.1	675.596	4	55.95	238400	33	F33:19703	T1_1.raw	1	1	616	637			PEAKS DB
838	1264	C4_03080W_B	K.INELQSLER.D	Y	53.36	1100.58	9	-4.2	551.296	2	35.98	275610	33	F33:11430	T1_1.raw	1	1	470	478			PEAKS DB
838	1264	C4_03080W_B	R.IEELESERDSTIEEISK.H	Y	52.15	2005.97	17	-0.3	669.663	3	42.88	794890	33	F33:14259	T1_1.raw	1	1	597	613			PEAKS DB
838	1264	C4_03080W_B	K.EHESKVDTLLQQLNSR.D	Y	48.89	1895.97	16	0.6	475	4	45.49	251480	33	F33:15361	T1_1.raw	2	2	360	375			PEAKS DB
838	1264	C4_03080W_B	R.LAVRPPINLESIKR.T	Y	48.42	1604.97	14	-0.9	402.25	4	42.97	758210	33	F33:14169	T1_1.raw	1	1	97	110			PEAKS DB
838	1264	C4_03080W_B	K.AEIVETSNSNIESTLKLDQVIK.E	Y	41.36	2430.29	22	-0.4	811.102	3	61.48	0	33	F33:21987	T1_1.raw	0	0	482	503			PEAKS DB
838	1264	C4_03080W_B	K.QLYDELAK.V	Y	35.97	978.502	8	3	490.26	2	34.73	90822	33	F33:10771	T1_1.raw	1	1	381	388			PEAKS DB
838	1264	C4_03080W_B	K.SVSNDELQELK.R	Y	35.56	1260.62	11	0.4	631.317	2	33.84	865030	33	F33:10378	T1_1.raw	1	1	653	663			PEAKS DB
838	1264	C4_03080W_B	R.LETEKFELEDR.T	Y	33.67	1407.69	11	2.2	470.238	3	34.3	162940	33	F33:10724	T1_1.raw	1	1	554	564			PEAKS DB
838	1264	C4_03080W_B	R.KLN(+.98)EQKMSIDETR.H	Y	30.01	1591.79	13	-2.2	796.899	2	20.71	6680	40	F40:5477	T1_8.raw	1	1	448	460		N3:Deamidation (NQ):14.04	PEAKS DB
656	1663	CR_08460W_A	K.NQVLEEEVEKLETSLNEIKEAADESHSLK.T	Y	98.43	3310.64	29	0.3	828.668	4	80.51	13324000	40	F40:30069	T1_8.raw	2	2	50	78			PEAKS DB
656	1663	CR_08460W_A	R.KNQVLEEEVEKLETSLNEIK.E	Y	92.79	2371.25	20	0.5	593.82	4	74.23	11967000	40	F40:27348	T1_8.raw	3	3	49	68			PEAKS DB
656	1663	CR_08460W_A	K.NQVLEEELEEADKNLK.E	Y	92.56	1899.94	16	-0.5	950.978	2	55.6	14703000	40	F40:19594	T1_8.raw	2	2	88	103			PEAKS DB
656	1663	CR_08460W_A	R.IKELEQENLEKDNQIQALTR.K	Y	91.14	2411.27	20	1.4	603.824	4	41.74	19643000	40	F40:13748	T1_8.raw	2	2	29	48			PEAKS DB
656	1663	CR_08460W_A	K.NQVLEEELEEADKNLKETTEK.L	Y	90.01	2488.22	21	0.8	830.414	3	57.52	26633000	40	F40:20464	T1_8.raw	2	2	88	108			PEAKS DB
656	1663	CR_08460W_A	K.KNQVLEEELEEADKNLK.E	Y	86.26	2028.04	17	-0.2	677.02	3	46.93	2937500	40	F40:15908	T1_8.raw	1	1	87	103			PEAKS DB
656	1663	CR_08460W_A	R.KVASLESEKEEWEK.K	Y	84.07	1690.84	14	-1	564.62	3	26.69	2294200	40	F40:7706	T1_8.raw	1	1	122	135			PEAKS DB
656	1663	CR_08460W_A	K.ELEQENLEKDNQIQALTR.K	Y	83.47	2170.09	18	0.8	724.37	3	43.67	2772100	40	F40:14555	T1_8.raw	2	2	31	48			PEAKS DB
656	1663	CR_08460W_A	K.KFEELTETYNAAK.A	Y	81.36	1542.76	13	-0.5	772.385	2	33.85	1044900	40	F40:10499	T1_8.raw	1	1	136	148			PEAKS DB
656	1663	CR_08460W_A	K.N(+.98)QVLEEELEEADKNLKETTEK.L	Y	76.07	2489.2	21	0.5	623.308	4	63.16	1162600	40	F40:22819	T1_8.raw	2	2	88	108		N1:Deamidation (NQ):0.00	PEAKS DB
656	1663	CR_08460W_A	K.AELDEISQQLEAI	Y	75.59	1457.72	13	0.2	729.87	2	80.3	10051000	40	F40:29926	T1_8.raw	1	1	149	161			PEAKS DB
656	1663	CR_08460W_A	K.FEELTETYNAAK.A	Y	73.34	1414.66	12	2.5	708.34	2	38.45	85044	40	F40:12442	T1_8.raw	1	1	137	148			PEAKS DB
656	1663	CR_08460W_A	K.VASLESEKEEWEK.K	Y	71.88	1562.75	13	0.2	521.923	3	32.58	1009500	40	F40:9978	T1_8.raw	1	1	123	135			PEAKS DB
656	1663	CR_08460W_A	K.LDAEKWQEKSDELSDR.I	Y	69.94	1947.92	16	0.8	650.314	3	32.51	5090300	40	F40:9954	T1_8.raw	2	2	13	28			PEAKS DB
656	1663	CR_08460W_A	K.LRETDVKAEQLER.K	Y	67.72	1585.84	13	0.9	529.622	3	21.6	2975800	40	F40:5701	T1_8.raw	1	1	109	121			PEAKS DB
656	1663	CR_08460W_A	K.INNLKLDAEKWQEK.S	Y	66.31	1727.92	14	-0.4	432.987	4	33.41	1299600	40	F40:10337	T1_8.raw	1	1	8	21			PEAKS DB
656	1663	CR_08460W_A	K.NQVLEEELEEADK.N	Y	59.78	1544.72	13	-3	773.365	2	46.96	93791	40	F40:15968	T1_8.raw	1	1	88	100			PEAKS DB
656	1663	CR_08460W_A	K.VASLESEKEEWEKK.F	Y	52.06	1690.84	14	-1.6	564.62	3	28.38	157460	40	F40:8322	T1_8.raw	1	1	123	136			PEAKS DB
656	1663	CR_08460W_A	R.IKELEQENLEKDN(+.98)QIQALTR.K	Y	38.34	2412.25	20	-0.3	604.069	4	43.34	103760	40	F40:14478	T1_8.raw	1	1	29	48		N13:Deamidation (NQ):0.00	PEAKS DB
656	1663	CR_08460W_A	R.KN(+.98)Q(+.98)VLEEEVEK.L	Y	37.68	1345.66	11	2.2	673.839	2	49.5	1493600	36	F36:18163	T1_4.raw	2	2	49	59	Deamidation (NQ)	N2:Deamidation (NQ):1000.00;Q3:Deamidation (NQ):1000.00	PEAKS DB
656	1663	CR_08460W_A	K.WQEKSDELSDR.I	Y	32.92	1391.63	11	1.3	464.885	3	21.46	94345	40	F40:5849	T1_8.raw	1	1	18	28			PEAKS DB
1052	1840	CR_03760W_A	K.KILELGAASALPSLVC(+57.02)SLNHAK.E	Y	116.29	2291.27	22	-0.2	764.763	3	67.12	14734000	39	F39:25683	T1_7.raw	3	3	81	102	Carbamidomethylation	C16:Carbamidomethylation:1000.00	PEAKS DB
1052	1840	CR_03760W_A	K.TEKIEMVTWKPMFEEDEETADIR.A	Y	105.47	2826.31	23	-0.1	707.585	4	61.95	83052	39	F39:23552	T1_7.raw	1	1	227	249			PEAKS DB
1052	1840	CR_03760W_A	K.ILELGAASALPSLVC(+57.02)SLNHAK.E	Y	101.87	2163.17	21	0.7	722.065	3	75.92	1324000	39	F39:29269	T1_7.raw	1	1	82	102	Carbamidomethylation	C15:Carbamidomethylation:1000.00	PEAKS DB
1052	1840	CR_03760W_A	K.EVIVTDYPDPDLLSHM(+15.99)EYSFNDLKEK.T	Y	99.68	3112.46	26	-2.1	779.12	4	66.53	2940400	39	F39:25459	T1_7.raw	1	1	103	128	Oxidation (M)	M16:Oxidation (M):1000.00	PEAKS DB
1052	1840	CR_03760W_A	K.GYIWGHDLGELLFDEPGR.K	Y	90.79	2073	18	0.2	692.006	3	79.71	205630	39	F39:30881	T1_7.raw	1	1	140	157			PEAKS DB
1052	1840	CR_03760W_A	K.EVIVTDYPDPDLLSHMEYSFNDLKEK.T	Y	88.59	3096.46	26	-0.8	775.123	4	77.43	3131900	39	F39:29894	T1_7.raw	1	1	103	128			PEAKS DB
1052	1840	CR_03760W_A	K.C(+57.02)LVVFSPHRPYLLQDDLSFFETAK.Q	Y	84.8	2881.45	24	1.2	721.37	4	77.93	1389700	39	F39:30160	T1_7.raw	1	1	198	221	Carbamidomethylation	C1:Carbamidomethylation:1000.00	PEAKS DB
1052	1840	CR_03760W_A	K.VKGYIWGHDLGELLFDEPGRK.L	Y	79.62	2428.25	21	0.6	608.071	4	66.05	0	39	F39:25283	T1_7.raw	0	0	138	158			PEAKS DB
1052	1840	CR_03760W_A	K.GYIWGHDLGELLFDEPGRK.L	Y	79.59	2201.09	19	0.9	551.28	4	72.86	5945000	39	F39:28048	T1_7.raw	2	2	140	158			PEAKS DB
1052	1840	CR_03760W_A	K.VKGYIWGHDLGELLFDEPGR.K	Y	78.8	2300.16	20	-0.9	767.726	3	74.04	0	39	F39:28560	T1_7.raw	0	0	138	157			PEAKS DB
1052	1840	CR_03760W_A	R.KIPNAEPQEITMK.L	Y	61.17	1497.79	13	2.1	500.27	3	30.19	255890	39	F39:10527	T1_7.raw	1	1	34	46			PEAKS DB
1052	1840	CR_03760W_A	R.VYAFFLIPEWE	Y	56.75	1412.7	11	-0.2	707.358	2	92.38	370230	39	F39:35930	T1_7.raw	1	1	252	262			PEAKS DB
1052	1840	CR_03760W_A	K.TKYELSPWK.V	Y	46.36	1150.6	9	1.4	576.309	2	34.15	88932	39	F39:12037	T1_7.raw	1	1	129	137			PEAKS DB
1052	1840	CR_03760W_A	K.ILELGAASALPSLVC(+57.02)SLN(+.98)HAK.E	Y	34.73	2164.16	21	-1.2	722.392	3	74.54	318980	39	F39:28756	T1_7.raw	1	1	82	102	Carbamidomethylation; Deamidation (NQ)	C15:Carbamidomethylation:1000.00;N18:Deamidation (NQ):1000.00	PEAKS DB
1052	1840	CR_03760W_A	K.EVIVTDYPDPDLLSHMEYSFNDLK.E	Y	30.28	2839.33	24	1.9	947.451	3	80.95	21214	39	F39:31395	T1_7.raw	1	1	103	126			PEAKS DB
487	1547	C1_01300W_A	K.TYKEVDESALDVDSDDLDEIQPPNLIK.V	Y	107.55	3060.47	27	-0.2	1021.16	3	70.53	17884000	37	F37:26207	T1_5.raw	4	4	212	238			PEAKS DB
487	1547	C1_01300W_A	R.FQNVQNLTIFVDGEDEDYHTVIEK.I	Y	102.43	2852.35	24	-1.1	951.79	3	70.13	8416600	37	F37:25969	T1_5.raw	3	3	282	305			PEAKS DB
487	1547	C1_01300W_A	K.VWC(+57.02)NTQSILSFDEASADTSAPHIEK.V	Y	96.37	2805.29	25	-0.2	936.104	3	62.15	2747600	37	F37:22599	T1_5.raw	2	2	239	263	Carbamidomethylation	C3:Carbamidomethylation:1000.00	PEAKS DB
487	1547	C1_01300W_A	R.RGN(+.98)GTASEDLITQNSSLKDIKPLIPK.N	Y	92.7	2795.5	26	0.4	699.883	4	53.03	1463400	38	F38:19080	T1_6.raw	3	3	113	138	Deamidation (NQ)	N3:Deamidation (NQ):74.64	PEAKS DB
487	1547	C1_01300W_A	R.RGNGTASEDLITQNSSLKDIKPLIPK.N	Y	84.82	2794.52	26	1	699.638	4	50.71	217660	38	F38:18166	T1_6.raw	1	1	113	138			PEAKS DB
487	1547	C1_01300W_A	R.GNGTASEDLITQNSSLK.D	Y	84.37	1733.84	17	0.5	867.929	2	38.19	74811	37	F37:12716	T1_5.raw	2	2	114	130			PEAKS DB
487	1547	C1_01300W_A	K.VSTNDEEQWLDIK.F	Y	81.04	1575.74	13	0.9	788.879	2	54.89	2201000	38	F38:19861	T1_6.raw	2	2	264	276			PEAKS DB
487	1547	C1_01300W_A	K.NFEILNATIDYSGYEVLNC(+57.02)LPLYK.D	Y	77.47	2848.4	24	-0.7	950.473	3	88.01	50544	38	F38:33568	T1_6.raw	1	1	139	162	Carbamidomethylation	C19:Carbamidomethylation:1000.00	PEAKS DB
487	1547	C1_01300W_A	K.YNITSVPTFVFLETGKEVDR.I	Y	71.6	2314.18	20	1.1	772.403	3	76.77	2447800	38	F38:28934	T1_6.raw	2	2	68	87			PEAKS DB
487	1547	C1_01300W_A	K.SAVISDSDSQLLFYIPFLNISK.I	Y	70.86	2456.28	22	0.1	1229.15	2	89.26	264400	38	F38:34070	T1_6.raw	3	3	178	199			PEAKS DB
487	1547	C1_01300W_A	K.IVIVGVN(+.98)GESK.E	Y	67.83	1114.62	11	0.2	558.319	2	37.14	1219400	37	F37:12414	T1_5.raw	2	2	306	316	Deamidation (NQ)	N7:Deamidation (NQ):1000.00	PEAKS DB
487	1547	C1_01300W_A	K.NFEILNATIDYSGYEVLNC(+57.02)LPLYKDSK.T	Y	64.28	3178.55	27	-3.3	1060.52	3	84.56	125460	38	F38:32161	T1_6.raw	2	2	139	165	Carbamidomethylation	C19:Carbamidomethylation:1000.00	PEAKS DB
487	1547	C1_01300W_A	K.YNITSVPTFVFLETGK.E	Y	60.77	1814.95	16	1.9	908.482	2	79.92	20404	38	F38:30263	T1_6.raw	1	1	68	83			PEAKS DB
487	1547	C1_01300W_A	R.IQGANPQALITK.L	Y	60.27	1252.71	12	-0.9	627.364	2	36.17	3031100	37	F37:11849	T1_5.raw	2	2	88	99			PEAKS DB
487	1547	C1_01300W_A	K.NFEILN(+.98)ATIDYSGYEVLNC(+57.02)LPLYK.D	Y	56.86	2849.38	24	4.3	1425.71	2	88.01	5586.3	38	F38:33591	T1_6.raw	1	1	139	162	Carbamidomethylation	N6:Deamidation (NQ):0.00;C19:Carbamidomethylation:1000.00	PEAKS DB
487	1547	C1_01300W_A	R.GNGTASEDLITQNSSLKDIKPLIPK.N	Y	49.51	2638.42	25	0.5	660.612	4	56.53	812610	37	F37:20330	T1_5.raw	1	1	114	138			PEAKS DB
487	1547	C1_01300W_A	K.VSTNDEEQWLDIKFK.F	Y	46.3	1850.9	15	-3.7	617.973	3	59.18	183980	37	F37:21378	T1_5.raw	1	1	264	278			PEAKS DB
487	1547	C1_01300W_A	R.GN(+.98)GTASEDLITQNSSLKDIKPLIPK.N	Y	41.77	2639.4	25	1.4	660.859	4	60.98	566540	37	F37:22177	T1_5.raw	1	1	114	138		N2:Deamidation (NQ):15.38	PEAKS DB
487	1547	C1_01300W_A	K.DFEGYLK.N	Y	40.22	870.412	7	-0.5	436.213	2	43.21	286780	37	F37:14812	T1_5.raw	1	1	11	17			PEAKS DB
487	1547	C1_01300W_A	K.IVIVGVNGESK.E	Y	38.82	1113.64	11	0.3	557.827	2	34.02	622260	38	F38:11264	T1_6.raw	1	1	306	316			PEAKS DB
487	1547	C1_01300W_A	K.IYSILVK.V	Y	36.79	834.521	7	-0.5	418.268	2	39.94	1542800	37	F37:13648	T1_5.raw	1	1	200	206			PEAKS DB
487	1547	C1_01300W_A	R.IDLDSQ(+.98)RELASKYNITSVPTFVFLETGK.E	Y	31.23	3171.63	28	-4.1	793.913	4	76.45	72225	37	F37:28565	T1_5.raw	1	1	56	83		Q6:Deamidation (NQ):8.28	PEAKS DB
530	561	CR_04140W_A	R.IQFENFEEGTDTK.F	Y	97.02	1556.7	13	-0.9	779.356	2	45.95	1219900	36	F36:16628	T1_4.raw	2	2	335	347			PEAKS DB
530	561	CR_04140W_A	R.IRIQFENFEEGTDTKFFQTSFAK.A	Y	94.4	2782.36	23	-0.4	696.597	4	68.81	1041700	36	F36:26290	T1_4.raw	1	1	333	355			PEAKS DB
530	561	CR_04140W_A	R.IRIQFENFEEGTDTK.F	Y	93.02	1825.88	15	2.4	609.637	3	49.32	277020	36	F36:18091	T1_4.raw	1	1	333	347			PEAKS DB
530	561	CR_04140W_A	K.GHDVAPTPITLQTYGTLEKR.L	Y	91.92	2196.15	20	1	550.046	4	43.88	327420	36	F36:15782	T1_4.raw	1	1	86	105			PEAKS DB
530	561	CR_04140W_A	R.IQFENFEEGTDTKFFQTSFAK.A	Y	86.59	2513.18	21	0.4	838.733	3	69.99	2721900	36	F36:26762	T1_4.raw	1	1	335	355			PEAKS DB
530	561	CR_04140W_A	K.HPSFPLQSGDVFSVDPEK.V	Y	85.37	1984.95	18	0.3	662.658	3	57.67	834500	36	F36:21561	T1_4.raw	1	1	140	157			PEAKS DB
530	561	CR_04140W_A	R.QSILQEIIQLGNAASEPASLETFNK.Y	Y	83.64	2700.4	25	-0.4	901.139	3	88.72	308200	36	F36:34519	T1_4.raw	1	1	241	265			PEAKS DB
530	561	CR_04140W_A	K.TYSQLDASLK.G	Y	67.26	1124.57	10	0.5	563.293	2	32.96	1399800	36	F36:11420	T1_4.raw	1	1	76	85			PEAKS DB
530	561	CR_04140W_A	K.LNKEEILEDESK.A	Y	67.01	1445.72	12	0.8	482.916	3	26.74	2351000	36	F36:8687	T1_4.raw	2	2	363	374			PEAKS DB
530	561	CR_04140W_A	K.NIEGFLAKDENKSPEEK.H	Y	65.26	1946.96	17	0	649.994	3	31.6	530680	36	F36:10681	T1_4.raw	1	1	296	312			PEAKS DB
530	561	CR_04140W_A	K.DPLQYFGK.T	Y	61.95	966.481	8	-1.9	484.247	2	49.94	400610	36	F36:18346	T1_4.raw	1	1	32	39			PEAKS DB
530	561	CR_04140W_A	K.NVLFDSNLK.T	Y	61.39	1048.56	9	0.6	525.285	2	42.17	887020	36	F36:15051	T1_4.raw	1	1	67	75			PEAKS DB
530	561	CR_04140W_A	R.FKNVLFDSNLK.T	Y	59.76	1323.72	11	-0.8	662.866	2	43.95	2399300	36	F36:15843	T1_4.raw	1	1	65	75			PEAKS DB
530	561	CR_04140W_A	R.AYMYYVR.K	Y	58.18	964.448	7	-1.4	483.23	2	35.43	318720	36	F36:12326	T1_4.raw	1	1	451	457			PEAKS DB
530	561	CR_04140W_A	K.LNLFNIYR.K	Y	58.08	1051.58	8	2.1	526.799	2	62.65	6375300	36	F36:23676	T1_4.raw	2	2	23	30			PEAKS DB
530	561	CR_04140W_A	K.VQLPWQK.H	Y	54.55	897.507	7	0	449.761	2	43.48	2155500	36	F36:15696	T1_4.raw	2	2	377	383			PEAKS DB
530	561	CR_04140W_A	R.KDPLQYFGK.T	Y	48.43	1094.58	9	0.2	548.295	2	38.46	259960	36	F36:13485	T1_4.raw	1	1	31	39			PEAKS DB
530	561	CR_04140W_A	K.WNNYVFEAK.K	Y	44.64	1169.55	9	-0.3	585.782	2	44.72	575000	36	F36:16128	T1_4.raw	1	1	183	191			PEAKS DB
530	561	CR_04140W_A	R.LEIALFR.S	Y	43.12	860.512	7	0.8	431.264	2	57.43	1919000	36	F36:21420	T1_4.raw	2	2	106	112			PEAKS DB
530	561	CR_04140W_A	R.QFILGGYVK.V	Y	42.71	1023.58	9	-0.1	512.795	2	50.31	0	36	F36:18510	T1_4.raw	0	0	124	132			PEAKS DB
530	561	CR_04140W_A	K.NIEGFLAKDENK.S	Y	42.71	1376.69	12	0.6	689.355	2	34.18	19084	36	F36:11778	T1_4.raw	1	1	296	307			PEAKS DB
530	561	CR_04140W_A	K.RLEIALFR.S	Y	40.84	1016.61	8	1.6	509.315	2	46.82	4144500	36	F36:16990	T1_4.raw	1	1	105	112			PEAKS DB
530	561	CR_04140W_A	R.Q(+.98)(+42.01)SILQ(+.98)EIIQLGNAASEPASLETFNK.Y	Y	37.8	2744.38	25	4.2	915.803	3	81.75	129320	36	F36:31636	T1_4.raw	1	1	241	265		Q1:Deamidation (NQ):19.61;Q1:Acetylation (N-term):1000.00;Q5:Deamidation (NQ):11.12	PEAKS DB
530	561	CR_04140W_A	K.KWNNYVFEAK.K	Y	35.07	1297.65	10	0.5	649.83	2	36.45	230570	36	F36:12698	T1_4.raw	1	1	182	191			PEAKS DB
530	561	CR_04140W_A	K.VNGVVIKHPSFPLQSGDVFSVDPEK.V	Y	34.67	2694.4	25	-1.6	674.607	4	59.75	265390	36	F36:22419	T1_4.raw	1	1	133	157			PEAKS DB
831	1852	C4_05450C_A	R.LGLPIGQHISIGATIDGK.E	Y	107.39	1789.01	18	1.1	895.513	2	59.43	9497000	39	F39:22465	T1_7.raw	2	2	82	99			PEAKS DB
831	1852	C4_05450C_A	K.HTPVLKPDEFQKFPLIEK.I	Y	102.76	2165.19	18	0.8	542.305	4	49.6	6981500	39	F39:18527	T1_7.raw	1	1	44	61			PEAKS DB
831	1852	C4_05450C_A	R.LGLPIGQHISIGATIDGKEVVR.S	Y	99.84	2272.29	22	-0.2	569.08	4	57.75	5258400	39	F39:21775	T1_7.raw	3	3	82	103			PEAKS DB
831	1852	C4_05450C_A	K.IHLVYANVTESDILLKEELDNFAAR.H	Y	96	2872.5	25	0.7	719.132	4	77.64	2847300	39	F39:30040	T1_7.raw	2	2	190	214			PEAKS DB
831	1852	C4_05450C_A	R.SYTPISTDDQLGHFDLLIK.T	Y	94.43	2162.09	19	0.4	721.704	3	70.52	51312000	39	F39:27199	T1_7.raw	2	2	104	122			PEAKS DB
831	1852	C4_05450C_A	K.STDRLGLPIGQHISIGATIDGK.E	Y	92.89	2248.22	22	-0.9	750.413	3	54.68	2239700	39	F39:20579	T1_7.raw	2	2	78	99			PEAKS DB
831	1852	C4_05450C_A	K.IHYVLNEAPANWQGSVGFVTPEIIDTHLPK.A	Y	87.38	3344.72	30	0.1	837.187	4	76.35	6249500	39	F39:29425	T1_7.raw	3	3	221	250			PEAKS DB
831	1852	C4_05450C_A	K.STDRLGLPIGQHISIGATIDGKEVVR.S	Y	84.41	2731.5	26	2.1	547.308	5	54.28	266670	39	F39:20387	T1_7.raw	1	1	78	103			PEAKS DB
831	1852	C4_05450C_A	K.GFFTYTPNM(+15.99)VK.S	Y	76.11	1319.62	11	0.2	660.818	2	47.86	727990	39	F39:17667	T1_7.raw	1	1	149	159	Oxidation (M)	M9:Oxidation (M):1000.00	PEAKS DB
831	1852	C4_05450C_A	K.SFGMIAGGTGIAPMYQIITAILKNPEDKTK.I	Y	70.79	3164.66	30	-0.5	792.172	4	86.19	42525	39	F39:33525	T1_7.raw	1	1	160	189			PEAKS DB
831	1852	C4_05450C_A	K.GFFTYTPNMVK.S	Y	69.06	1303.63	11	0.9	652.821	2	56.74	652670	39	F39:21356	T1_7.raw	1	1	149	159			PEAKS DB
831	1852	C4_05450C_A	K.AAVELGFQK.A	Y	67.58	961.523	9	-0.4	481.769	2	34.55	3036800	39	F39:12441	T1_7.raw	1	1	272	280			PEAKS DB
831	1852	C4_05450C_A	K.IHLVYANVTESDILLK.E	Y	52.57	1827.01	16	0.7	610.013	3	62.11	222220	39	F39:23656	T1_7.raw	1	1	190	205			PEAKS DB
831	1852	C4_05450C_A	K.IHYVLNEAPAN(+.98)WQGSVGFVTPEIIDTHLPK.A	Y	50.69	3345.7	30	4.4	837.437	4	76.27	0	40	F40:28287	T1_8.raw	0	0	221	250		N11:Deamidation (NQ):0.00	PEAKS DB
831	1852	C4_05450C_A	K.KHTPVLKPDEFQKFPLIEK.I	Y	38.12	2293.28	19	-0.6	459.664	5	43.78	2514500	39	F39:15988	T1_7.raw	1	1	43	61			PEAKS DB
831	1852	C4_05450C_A	K.SFGMIAGGTGIAPMYQIITAILKNPEDK.T	Y	36.54	2935.52	28	-1.1	979.512	3	89.56	72729	39	F39:34906	T1_7.raw	1	1	160	187			PEAKS DB
831	1852	C4_05450C_A	K.HTPVLKPDEFQK.F	Y	32.48	1437.76	12	0.3	480.261	3	24.06	379970	39	F39:8291	T1_7.raw	1	1	44	55			PEAKS DB
903	877	C2_03330C_A	K.FDWSFNDADLPVDTWR.V	Y	124.38	1982.88	16	-0.2	992.447	2	82.16	650760	37	F37:30915	T1_5.raw	1	1	321	336			PEAKS DB
903	877	C2_03330C_A	R.FASC(+57.02)THVEPEAIDLLAK.L	Y	103.7	1899.94	17	-0.2	634.32	3	53.49	3238200	37	F37:19028	T1_5.raw	1	1	268	284	Carbamidomethylation	C4:Carbamidomethylation:1000.00	PEAKS DB
903	877	C2_03330C_A	R.ISAVEGLTHPYMEAYHDPTDEPVC(+57.02)ESK.F	Y	98.93	3074.36	27	0.4	769.598	4	52.03	1244200	37	F37:18385	T1_5.raw	1	1	294	320	Carbamidomethylation	C24:Carbamidomethylation:1000.00	PEAKS DB
903	877	C2_03330C_A	R.YTELNPVGMGAFGLVC(+57.02)SAVDR.L	Y	96.05	2255.07	21	-1.4	1128.54	2	79.81	434760	37	F37:29962	T1_5.raw	2	2	23	43	Carbamidomethylation	C16:Carbamidomethylation:1000.00	PEAKS DB
903	877	C2_03330C_A	R.APEIMLTWQK.Y	Y	88.09	1215.63	10	-1	608.823	2	54.38	755100	37	F37:19364	T1_5.raw	1	1	184	193			PEAKS DB
903	877	C2_03330C_A	R.FVQSLPHRDPIPFSER.F	Y	83.57	1924	16	1.4	482.007	4	41.37	2108700	37	F37:13998	T1_5.raw	1	1	252	267			PEAKS DB
903	877	C2_03330C_A	R.TQIFGTVFEITNR.Y	Y	75.22	1524.79	13	0	763.404	2	69.71	5679200	37	F37:25724	T1_5.raw	2	2	10	22			PEAKS DB
903	877	C2_03330C_A	R.DLKPSNILINENC(+57.02)DLK.I	Y	70.65	1884.96	16	0.4	629.328	3	50.06	3046400	37	F37:17567	T1_5.raw	2	2	144	159	Carbamidomethylation	C13:Carbamidomethylation:1000.00	PEAKS DB
903	877	C2_03330C_A	R.LQDPQMTGYVSTR.Y	Y	68.2	1494.71	13	0.1	748.364	2	37.66	1330200	37	F37:12425	T1_5.raw	1	1	168	180			PEAKS DB
903	877	C2_03330C_A	K.QFIQYFTYQIMR.G	Y	57.43	1636.81	12	-0.3	819.411	2	76.96	418780	37	F37:28756	T1_5.raw	1	1	119	130			PEAKS DB
903	877	C2_03330C_A	R.APEIM(+15.99)LTWQK.Y	Y	52.67	1231.63	10	0	616.821	2	48.83	85837	37	F37:17095	T1_5.raw	1	1	184	193	Oxidation (M)	M5:Oxidation (M):1000.00	PEAKS DB
903	877	C2_03330C_A	R.FVQ(+.98)SLPHRDPIPFSER.F	Y	44.05	1924.98	16	2.9	482.253	4	41.48	1422400	37	F37:14067	T1_5.raw	1	1	252	267	Deamidation (NQ)	Q3:Deamidation (NQ):1000.00	PEAKS DB
903	877	C2_03330C_A	K.VMKPFSTSVLAK.R	Y	40.81	1306.73	12	1	436.585	3	36.78	629290	37	F37:12112	T1_5.raw	1	1	54	65			PEAKS DB
903	877	C2_03330C_A	K.LLVFDPK.K	Y	40.17	830.49	7	-0.9	416.252	2	43.49	2262100	37	F37:15288	T1_5.raw	1	1	285	291			PEAKS DB
903	877	C2_03330C_A	R.YTELNPVGM(+15.99)GAFGLVC(+57.02)SAVDR.L	Y	35.24	2271.07	21	0.2	1136.54	2	74.55	0	37	F37:27781	T1_5.raw	0	0	23	43	Oxidation (M); Carbamidomethylation	M9:Oxidation (M):1000.00;C16:Carbamidomethylation:1000.00	PEAKS DB
903	877	C2_03330C_A	R.LTGQNVAVK.K	Y	31.07	928.534	9	0.2	465.274	2	43.35	92631	34	F34:15419	T1_2.raw	1	1	44	52			PEAKS DB
959	1848	CR_08050C_A	K.SPLLWAVSTGSNRDDVTDAK.Q	Y	117.11	2131.05	20	-1	711.358	3	51.71	7749600	39	F39:19278	T1_7.raw	4	4	84	103			PEAKS DB
959	1848	CR_08050C_A	K.QIDQIYTPWSSWVVATSSDSLQAK.S	Y	111.89	2709.33	24	0.9	1355.67	2	82.61	176010	39	F39:32061	T1_7.raw	1	1	179	202			PEAKS DB
959	1848	CR_08050C_A	K.VAYIPEHFSTPLFFAQQQGYYK.A	Y	102.69	2633.3	22	0.1	878.773	3	73.39	6072700	39	F39:28251	T1_7.raw	1	1	6	27			PEAKS DB
959	1848	CR_08050C_A	K.TPLDWDTIVVK.T	Y	90.1	1285.69	11	1.3	643.854	2	63.58	3123600	39	F39:24353	T1_7.raw	1	1	258	268			PEAKS DB
959	1848	CR_08050C_A	K.YYDNHEIKQIDQIYTPWSSWVVATSSDSLQAK.S	Y	87.73	3771.81	32	-4.8	943.954	4	79.03	409380	39	F39:30593	T1_7.raw	1	1	171	202			PEAKS DB
959	1848	CR_08050C_A	K.LAGVLAESDDVILK.R	Y	86.18	1441.8	14	0.2	721.909	2	58.18	4241300	39	F39:21987	T1_7.raw	1	1	275	288			PEAKS DB
959	1848	CR_08050C_A	K.LAGVLAESDDVILKR.L	Y	84.35	1597.9	15	-0.2	799.959	2	49.81	10238000	39	F39:18528	T1_7.raw	4	4	275	289			PEAKS DB
959	1848	CR_08050C_A	K.GNENIHVLDTYVK.S	Y	83.97	1500.76	13	-1.2	751.385	2	39.88	4582600	39	F39:14407	T1_7.raw	2	2	71	83			PEAKS DB
959	1848	CR_08050C_A	K.AHDLSIEFVKVPEGSGR.L	Y	83.92	1839.95	17	-0.5	614.323	3	44.32	9198300	39	F39:16206	T1_7.raw	2	2	28	44			PEAKS DB
959	1848	CR_08050C_A	R.I(+42.01)GSGSYVM(+15.99)SFVLAHQLGVPSFDQFQVLSNFK.N	Y	80.85	3459.72	31	3.3	865.939	4	80.03	0	39	F39:31018	T1_7.raw	0	0	113	143	Acetylation (N-term); Oxidation (M)	I1:Acetylation (N-term):1000.00;M8:Oxidation (M):1000.00	PEAKS DB
959	1848	CR_08050C_A	K.VAYIPEHFSTPLFFAQ(+.98)QQGYYK.A	Y	72.81	2634.28	22	3.5	879.104	3	73.24	0	39	F39:28232	T1_7.raw	0	0	6	27		Q16:Deamidation (NQ):17.01	PEAKS DB
959	1848	CR_08050C_A	R.IGKTPLDWDTIVVK.T	Y	58.13	1583.89	14	0.4	528.972	3	57.33	3062200	39	F39:21602	T1_7.raw	1	1	255	268			PEAKS DB
1018	2325	C4_05960W_A	K.TWDNTGLLVDSSSFEDSDSETNTKLPVK.V	Y	125.68	3084.44	28	1.6	1029.16	3	65.07	1194700	39	F39:24834	T1_7.raw	1	1	25	52			PEAKS DB
1018	2325	C4_05960W_A	K.VLLTIDLTQAVADEAISK.N	Y	109.65	1899.06	18	0.3	950.536	2	79.61	597230	39	F39:30824	T1_7.raw	2	2	53	70			PEAKS DB
1018	2325	C4_05960W_A	K.TIAIC(+57.02)AGSGGGVFK.G	Y	99.76	1336.68	14	-1	669.347	2	44.61	1843100	39	F39:16330	T1_7.raw	1	1	197	210	Carbamidomethylation	C5:Carbamidomethylation:1000.00	PEAKS DB
1018	2325	C4_05960W_A	K.GGVNDFLVEGITK.N	Y	82.51	1347.7	13	0.4	674.859	2	59.33	7556100	39	F39:22470	T1_7.raw	1	1	121	133			PEAKS DB
1018	2325	C4_05960W_A	K.GVEADLYYTGELSHHEALFFK.E	Y	81.7	2425.16	21	1	607.298	4	65.96	1530300	39	F39:25197	T1_7.raw	1	1	211	231			PEAKS DB
1018	2325	C4_05960W_A	R.LDHVQVALSKDGIEHDIK.T	Y	81.41	2016.06	18	-0.5	404.22	5	37.72	2449200	39	F39:13500	T1_7.raw	2	2	179	196			PEAKS DB
1018	2325	C4_05960W_A	K.NLVSNIKEQLRLDHVQVALSK.D	Y	75.34	2403.36	21	0.5	481.68	5	60.97	1288500	39	F39:23130	T1_7.raw	2	2	168	188			PEAKS DB
1018	2325	C4_05960W_A	K.ISVYSPHTAVDSAK.G	Y	68.11	1473.75	14	-0.5	492.256	3	27.49	3173300	39	F39:9580	T1_7.raw	1	1	107	120			PEAKS DB
1018	2325	C4_05960W_A	K.EQLRLDHVQVALSKDGIEHDIK.T	Y	56.76	2542.35	22	1.1	509.478	5	46.15	567600	39	F39:17010	T1_7.raw	1	1	175	196			PEAKS DB
1018	2325	C4_05960W_A	K.NQKVESSIPIEQDKTDSEC(+57.02)GMGR.L	Y	55.47	2607.19	23	0.4	652.805	4	30.09	82045	39	F39:10472	T1_7.raw	1	1	134	156	Carbamidomethylation	C19:Carbamidomethylation:1000.00	PEAKS DB
1018	2325	C4_05960W_A	K.EQLRLDHVQVALSK.D	Y	48.15	1634.91	14	0.5	409.735	4	38.27	619510	39	F39:13793	T1_7.raw	2	2	175	188			PEAKS DB
1018	2325	C4_05960W_A	K.NLVSNIKEQLR.L	Y	44.13	1312.75	11	-0.9	657.38	2	40.75	408440	39	F39:14789	T1_7.raw	1	1	168	178			PEAKS DB
1018	2325	C4_05960W_A	K.FYPTALADK.T	Y	43.38	1024.52	9	0.1	513.269	2	36.91	481190	39	F39:13192	T1_7.raw	1	1	16	24			PEAKS DB
105	2451	C3_02110W_A	K.HSGNIPLDEIFEIAR.K	Y	96.31	1709.87	15	-1.9	855.942	2	70.32	2434500000	40	F40:25726	T1_8.raw	35	35	100	114			PEAKS DB
105	2451	C3_02110W_A	K.NLASVSKEILGTAQSVGC(+57.02)R.V	Y	96.18	1989.03	19	1.3	995.524	2	62.15	210300000	40	F40:22324	T1_8.raw	5	5	124	142	Carbamidomethylation	C18:Carbamidomethylation:1000.00	PEAKS DB
105	2451	C3_02110W_A	R.QATASVVPSASSLVITALKEPVRDR.K	Y	95.36	2594.44	25	1.9	649.618	4	63.05	267600000	40	F40:22612	T1_8.raw	4	4	68	92			PEAKS DB
105	2451	C3_02110W_A	R.QATASVVPSASSLVITALKEPVR.D	Y	93.9	2323.31	23	2	775.446	3	68.71	14373000	40	F40:25131	T1_8.raw	1	1	68	90			PEAKS DB
105	2451	C3_02110W_A	K.HSGNIPLDEIFEIARK.M	Y	92.06	1837.97	16	1.9	613.665	3	61.49	192560000	40	F40:22050	T1_8.raw	10	10	100	115			PEAKS DB
105	2451	C3_02110W_A	R.QATASVVPSASSLVITALK.E	Y	90.5	1842.05	19	0.7	922.031	2	70.5	2502100	40	F40:25822	T1_8.raw	2	2	68	86			PEAKS DB
105	2451	C3_02110W_A	K.N(+.98)LASVSKEILGTAQSVGC(+57.02)R.V	Y	89.83	1990.02	19	0.4	664.346	3	77.21	2191400	40	F40:28681	T1_8.raw	2	2	124	142	Deamidation (NQ); Carbamidomethylation	N1:Deamidation (NQ):134.07;C18:Carbamidomethylation:1000.00	PEAKS DB
105	2451	C3_02110W_A	K.NLASVSKEILGTAQSVGC(+57.02)RVDGK.N	Y	86.66	2388.24	23	1.3	797.089	3	65.04	3885000	40	F40:23573	T1_8.raw	2	2	124	146	Carbamidomethylation	C18:Carbamidomethylation:1000.00	PEAKS DB
105	2451	C3_02110W_A	K.SFGKNLASVSKEILGTAQSVGC(+57.02)R.V	Y	82.21	2408.25	23	0	603.069	4	64.71	0	40	F40:23452	T1_8.raw	0	0	120	142	Carbamidomethylation	C22:Carbamidomethylation:1000.00	PEAKS DB
105	2451	C3_02110W_A	K.NPHDIIDAINAGEIDVPEN	Y	78.96	2044.97	19	-0.4	1023.49	2	70.91	294250000	40	F40:26204	T1_8.raw	7	7	147	165			PEAKS DB
105	2451	C3_02110W_A	K.EILGTAQSVGC(+57.02)R.V	Y	75.03	1289.64	12	0.2	645.827	2	31.09	192480000	40	F40:9603	T1_8.raw	11	11	131	142	Carbamidomethylation	C11:Carbamidomethylation:1000.00	PEAKS DB
105	2451	C3_02110W_A	R.VDGKNPHDIIDAINAGEIDVPEN	Y	74.55	2444.18	23	0.7	1223.1	2	64.47	1084500000	40	F40:23257	T1_8.raw	13	13	143	165			PEAKS DB
105	2451	C3_02110W_A	R.VDGKNPHDIIDAIN(+.98)AGEIDVPEN	Y	74.53	2445.17	23	-0.7	1223.59	2	61.51	17846000	40	F40:22113	T1_8.raw	3	3	143	165	Deamidation (NQ)	N14:Deamidation (NQ):61.14	PEAKS DB
105	2451	C3_02110W_A	R.AVGGEVGASSALAPK.I	Y	74.17	1312.7	15	-0.3	657.356	2	30.28	259630000	40	F40:9280	T1_8.raw	9	9	17	31			PEAKS DB
105	2451	C3_02110W_A	K.NPHDIIDAINAGEIDVPEN(+.98)	Y	69.05	2045.95	19	-2	1023.98	2	73.57	642780	40	F40:27108	T1_8.raw	1	1	147	165	Deamidation (NQ)	N19:Deamidation (NQ):77.76	PEAKS DB
105	2451	C3_02110W_A	K.NVKHSGNIPLDEIFEIAR.K	Y	68.93	2051.08	18	1.6	513.778	4	60.91	776950	40	F40:21821	T1_8.raw	1	1	97	114			PEAKS DB
105	2451	C3_02110W_A	K.EILGTAQSVGC(+57.02)RVDGK.N	Y	64.41	1688.85	16	0.8	563.958	3	34.05	3758900	40	F40:10627	T1_8.raw	1	1	131	146	Carbamidomethylation	C11:Carbamidomethylation:1000.00	PEAKS DB
105	2451	C3_02110W_A	R.AVGGEVGASSALAPKIGPLGLSPK.K	Y	59.67	2175.23	24	1.4	726.084	3	56.17	175010	40	F40:19873	T1_8.raw	1	1	17	40			PEAKS DB
105	2451	C3_02110W_A	K.IGPLGLSPK.K	Y	58.36	880.538	9	1.3	441.277	2	37.64	225210000	40	F40:12525	T1_8.raw	10	10	32	40			PEAKS DB
105	2451	C3_02110W_A	R.VDGKNPHDIIDAINAGEIDVPEN(+.98)	Y	53.14	2445.17	23	-1	1223.59	2	66.57	1593100	40	F40:24231	T1_8.raw	1	1	143	165	Deamidation (NQ)	N23:Deamidation (NQ):31.37	PEAKS DB
105	2451	C3_02110W_A	R.I(+42.01)QNRQATASVVPSASSLVITALKEPVR.D	Y	43.45	2876.61	27	-1.6	720.158	4	62.48	816750	40	F40:22490	T1_8.raw	1	1	64	90	Acetylation (N-term)	I1:Acetylation (N-term):1000.00	PEAKS DB
105	2451	C3_02110W_A	K.E(+42.01)KN(+.98)VKHSGNIPLDEIFEIAR.K	Y	30.09	2351.21	20	-4.1	784.741	3	71.29	629440	40	F40:26191	T1_8.raw	1	1	95	114	Acetylation (N-term)	E1:Acetylation (N-term):1000.00;N3:Deamidation (NQ):5.14	PEAKS DB
820	961	C2_07960C_A	K.LLHNFELPVDAQDKPVALLR.V	Y	132.78	2287.27	20	0.4	572.825	4	61.66	16042000	36	F36:23238	T1_4.raw	3	3	86	105			PEAKS DB
820	961	C2_07960C_A	R.IIHFLSFNYQYLIGAR.L	Y	97.8	1954.05	16	-0.4	652.356	3	78.07	512670	36	F36:30108	T1_4.raw	1	1	50	65			PEAKS DB
820	961	C2_07960C_A	K.EHDLQILQLFNK.N	Y	93.46	1496.8	12	0.1	749.407	2	65.84	7370800	36	F36:25050	T1_4.raw	2	2	164	175			PEAKS DB
820	961	C2_07960C_A	R.LGGQVSVYELSDEESEEKFK.L	Y	86.1	2272.07	20	-1.1	758.365	3	50.29	1120900	36	F36:18450	T1_4.raw	1	1	66	85			PEAKS DB
820	961	C2_07960C_A	R.VPIWITNILFAK.A	Y	85.86	1413.84	12	0.1	707.927	2	84.13	992620	36	F36:32584	T1_4.raw	4	4	211	222			PEAKS DB
820	961	C2_07960C_A	R.VEILDSILVAFESSK.V	Y	85.85	1648.89	15	-0.8	825.453	2	87.3	107860	36	F36:33915	T1_4.raw	2	2	106	120			PEAKS DB
820	961	C2_07960C_A	K.RKEEEDDEELWNQLDTK.K	Y	70.81	2175.99	17	-1.7	726.337	3	42.27	75466	36	F36:15135	T1_4.raw	1	1	384	400			PEAKS DB
820	961	C2_07960C_A	K.FTGGNTGATFGVHAYER.I	Y	70.64	1783.83	17	-0.5	595.616	3	35.95	1528800	36	F36:12472	T1_4.raw	1	1	316	332			PEAKS DB
820	961	C2_07960C_A	K.NNYENEFKPQIIFK.A	Y	56.23	1782.89	14	-0.6	595.305	3	53.25	1530700	36	F36:19698	T1_4.raw	1	1	185	198			PEAKS DB
820	961	C2_07960C_A	K.YSLTQVDEK.A	Y	53.93	1081.53	9	0	541.772	2	29.8	1052400	36	F36:10186	T1_4.raw	1	1	285	293			PEAKS DB
820	961	C2_07960C_A	K.TISASAGEIVKPVPK.L	Y	42.97	1495.86	15	0.4	499.628	3	31.58	2105100	36	F36:10638	T1_4.raw	2	2	297	311			PEAKS DB
820	961	C2_07960C_A	R.VFDLESR.E	Y	41.3	864.434	7	0.8	433.225	2	34.4	583270	36	F36:11771	T1_4.raw	1	1	345	351			PEAKS DB
820	961	C2_07960C_A	R.IVAFAGLDR.Y	Y	39.41	960.539	9	1.1	481.277	2	44.38	1813400	36	F36:16203	T1_4.raw	1	1	333	341			PEAKS DB
178	2404	C1_03620C_A	R.TSVLADALNAINNAEK.T	Y	106.69	1642.85	16	-0.3	822.433	2	77.33	533040000	37	F37:28932	T1_5.raw	17	17	4	19			PEAKS DB
178	2404	C1_03620C_A	K.HGYIGEFEYIDDHR.S	Y	96.65	1749.77	14	0.3	584.266	3	42.87	28583000	40	F40:14199	T1_8.raw	9	9	44	57			PEAKS DB
178	2404	C1_03620C_A	M.TRTSVLADALNAINNAEK.T	Y	92.61	1900	18	-0.6	951.007	2	65.89	574440000	40	F40:23835	T1_8.raw	10	10	2	19			PEAKS DB
178	2404	C1_03620C_A	R.QFGYVILTTSAGIMDHEEAR.R	Y	91.85	2237.08	20	2.5	746.702	3	69.49	24971000	40	F40:25375	T1_8.raw	2	2	98	117			PEAKS DB
178	2404	C1_03620C_A	K.HGYIGEFEYIDDHRSGK.I	Y	91	2021.92	17	0.8	506.488	4	36.37	8910900	40	F40:11547	T1_8.raw	2	2	44	60			PEAKS DB
178	2404	C1_03620C_A	R.TSVLADALN(+.98)AINNAEK.T	Y	89	1643.84	16	0.1	822.926	2	52.57	5708200	40	F40:18327	T1_8.raw	2	2	4	19	Deamidation (NQ)	N9:Deamidation (NQ):29.32	PEAKS DB
178	2404	C1_03620C_A	K.INDIERWTDNLLPAR.Q	Y	87.51	1824.95	15	0.7	609.324	3	67.09	36864000	40	F40:24515	T1_8.raw	3	3	83	97			PEAKS DB
178	2404	C1_03620C_A	R.TSVLADALNAIN(+.98)NAEK.T	Y	87.23	1643.84	16	-0.8	822.925	2	65.89	38531000	40	F40:23849	T1_8.raw	6	6	4	19		N12:Deamidation (NQ):8.14	PEAKS DB
178	2404	C1_03620C_A	R.TSVLADALNAINN(+.98)AEK.T	Y	84.49	1643.84	16	0.8	548.953	3	69.96	7474300	40	F40:25574	T1_8.raw	2	2	4	19		N13:Deamidation (NQ):11.06	PEAKS DB
178	2404	C1_03620C_A	M.TRTSVLADALNAINN(+.98)AEK.T	Y	83.63	1900.99	18	0.6	634.669	3	58.43	6290100	40	F40:20863	T1_8.raw	2	2	2	19	Deamidation (NQ)	N15:Deamidation (NQ):8.14	PEAKS DB
178	2404	C1_03620C_A	M.TRTSVLADALNAIN(+.98)NAEK.T	Y	81.52	1900.99	18	2.1	951.502	2	54.89	37285000	40	F40:19313	T1_8.raw	6	6	2	19	Deamidation (NQ)	N14:Deamidation (NQ):30.46	PEAKS DB
178	2404	C1_03620C_A	M.TRTSVLADALNAINNAEKTGK.R	Y	81.46	2186.17	21	-1.9	729.728	3	63.16	2221300	40	F40:22775	T1_8.raw	1	1	2	22			PEAKS DB
178	2404	C1_03620C_A	M.TRTSVLADALN(+.98)AINNAEK.T	Y	81.41	1900.99	18	0.1	634.669	3	44.12	16822000	40	F40:14786	T1_8.raw	2	2	2	19	Deamidation (NQ)	N11:Deamidation (NQ):53.53	PEAKS DB
178	2404	C1_03620C_A	R.QFGYVILTTSAGIMDHEEARR.K	Y	80.47	2393.18	21	-0.3	599.302	4	62.92	6220200	40	F40:22592	T1_8.raw	1	1	98	118			PEAKS DB
178	2404	C1_03620C_A	R.WTDNLLPAR.Q	Y	76.83	1084.57	9	0.4	543.291	2	45.4	55599000	40	F40:15183	T1_8.raw	9	9	89	97			PEAKS DB
178	2404	C1_03620C_A	R.TSVLADALNAINNAEKTGK.R	Y	74.67	1929.02	19	4	644.015	3	73.11	3115300	40	F40:26919	T1_8.raw	1	1	4	22			PEAKS DB
178	2404	C1_03620C_A	R.QFGYVILTTSAGIM(+15.99)DHEEAR.R	Y	73.67	2253.07	20	-0.2	752.032	3	58.94	12868000	40	F40:20956	T1_8.raw	2	2	98	117	Oxidation (M)	M14:Oxidation (M):1000.00	PEAKS DB
178	2404	C1_03620C_A	K.IN(+.98)DIERWTDNLLPAR.Q	Y	69.74	1825.93	15	0.4	609.652	3	69.65	3804800	40	F40:25496	T1_8.raw	1	1	83	97	Deamidation (NQ)	N2:Deamidation (NQ):113.97	PEAKS DB
178	2404	C1_03620C_A	K.IVVQLN(+.98)GR.L	Y	68.26	898.524	8	0.2	450.269	2	32.68	30233000	40	F40:10150	T1_8.raw	2	2	61	68	Deamidation (NQ)	N6:Deamidation (NQ):26.31	PEAKS DB
178	2404	C1_03620C_A	K.IVVQLNGR.L	Y	64.83	897.54	8	-0.3	449.777	2	29.54	12378000	40	F40:8982	T1_8.raw	1	1	61	68			PEAKS DB
178	2404	C1_03620C_A	R.FNVKIN(+.98)DIER.W	Y	63.92	1247.65	10	0.5	416.891	3	38.05	622400	40	F40:12233	T1_8.raw	1	1	79	88	Deamidation (NQ)	N6:Deamidation (NQ):52.34	PEAKS DB
178	2404	C1_03620C_A	K.VIIKFLTVMQK.H	Y	56.22	1318.8	11	0.5	440.609	3	54.63	505000	40	F40:19199	T1_8.raw	1	1	33	43			PEAKS DB
178	2404	C1_03620C_A	R.QVLIRPSSKVIIKFLTVMQK.H	Y	55.68	2327.41	20	-0.8	466.489	5	66.01	1803100	40	F40:23952	T1_8.raw	1	1	24	43			PEAKS DB
178	2404	C1_03620C_A	K.FLTVMQK.H	Y	44.94	865.473	7	-0.2	433.744	2	33.61	6946800	40	F40:10582	T1_8.raw	1	1	37	43			PEAKS DB
178	2404	C1_03620C_A	R.QVLIRPSSKVIIKFLTVM(+15.99)QK.H	Y	42.85	2343.41	20	0.8	469.689	5	56.06	763370	40	F40:19793	T1_8.raw	1	1	24	43	Oxidation (M)	M18:Oxidation (M):1000.00	PEAKS DB
178	2404	C1_03620C_A	R.FNVKINDIER.W	Y	42.08	1246.67	10	-0.2	416.563	3	36.19	145020	40	F40:11455	T1_8.raw	1	1	79	88			PEAKS DB
178	2404	C1_03620C_A	MTRTSVLADALNAINNAEKTGK.R	Y	41.75	2317.21	22	2.8	1159.61	2	25.47	11703	36	F36:8215	T1_4.raw	1	1	1	22			PEAKS DB
178	2404	C1_03620C_A	R.QFGYVILTTSAGIM(+15.99)DHEEARR.K	Y	38.04	2409.17	21	-0.9	603.3	4	51.66	1571100	40	F40:17986	T1_8.raw	1	1	98	118	Oxidation (M)	M14:Oxidation (M):1000.00	PEAKS DB
178	2404	C1_03620C_A	K.FLTVM(+15.99)Q(+.98)KHGYIGEFEYIDDHRSGK.I	Y	33.73	2886.36	24	-2.8	963.126	3	51.98	53080	39	F39:19450	T1_7.raw	1	1	37	60	Oxidation (M); Deamidation (NQ)	M5:Oxidation (M):1000.00;Q6:Deamidation (NQ):1000.00	PEAKS DB
178	2405	C1_06460C_A	R.TSVLADALNAINNAEK.T	Y	106.69	1642.85	16	-0.3	822.433	2	77.33	533040000	37	F37:28932	T1_5.raw	17	17	4	19			PEAKS DB
178	2405	C1_06460C_A	K.HGYIGEFEYIDDHR.S	Y	96.65	1749.77	14	0.3	584.266	3	42.87	28583000	40	F40:14199	T1_8.raw	9	9	44	57			PEAKS DB
178	2405	C1_06460C_A	M.TRTSVLADALNAINNAEK.T	Y	92.61	1900	18	-0.6	951.007	2	65.89	574440000	40	F40:23835	T1_8.raw	10	10	2	19			PEAKS DB
178	2405	C1_06460C_A	R.QFGYVILTTSAGIMDHEEAR.R	Y	91.85	2237.08	20	2.5	746.702	3	69.49	24971000	40	F40:25375	T1_8.raw	2	2	98	117			PEAKS DB
178	2405	C1_06460C_A	K.HGYIGEFEYIDDHRSGK.I	Y	91	2021.92	17	0.8	506.488	4	36.37	8910900	40	F40:11547	T1_8.raw	2	2	44	60			PEAKS DB
178	2405	C1_06460C_A	R.TSVLADALN(+.98)AINNAEK.T	Y	89	1643.84	16	0.1	822.926	2	52.57	5708200	40	F40:18327	T1_8.raw	2	2	4	19	Deamidation (NQ)	N9:Deamidation (NQ):29.32	PEAKS DB
178	2405	C1_06460C_A	K.INDIERWTDNLLPAR.Q	Y	87.51	1824.95	15	0.7	609.324	3	67.09	36864000	40	F40:24515	T1_8.raw	3	3	83	97			PEAKS DB
178	2405	C1_06460C_A	R.TSVLADALNAIN(+.98)NAEK.T	Y	87.23	1643.84	16	-0.8	822.925	2	65.89	38531000	40	F40:23849	T1_8.raw	6	6	4	19		N12:Deamidation (NQ):8.14	PEAKS DB
178	2405	C1_06460C_A	R.TSVLADALNAINN(+.98)AEK.T	Y	84.49	1643.84	16	0.8	548.953	3	69.96	7474300	40	F40:25574	T1_8.raw	2	2	4	19		N13:Deamidation (NQ):11.06	PEAKS DB
178	2405	C1_06460C_A	M.TRTSVLADALNAINN(+.98)AEK.T	Y	83.63	1900.99	18	0.6	634.669	3	58.43	6290100	40	F40:20863	T1_8.raw	2	2	2	19	Deamidation (NQ)	N15:Deamidation (NQ):8.14	PEAKS DB
178	2405	C1_06460C_A	M.TRTSVLADALNAIN(+.98)NAEK.T	Y	81.52	1900.99	18	2.1	951.502	2	54.89	37285000	40	F40:19313	T1_8.raw	6	6	2	19	Deamidation (NQ)	N14:Deamidation (NQ):30.46	PEAKS DB
178	2405	C1_06460C_A	M.TRTSVLADALNAINNAEKTGK.R	Y	81.46	2186.17	21	-1.9	729.728	3	63.16	2221300	40	F40:22775	T1_8.raw	1	1	2	22			PEAKS DB
178	2405	C1_06460C_A	M.TRTSVLADALN(+.98)AINNAEK.T	Y	81.41	1900.99	18	0.1	634.669	3	44.12	16822000	40	F40:14786	T1_8.raw	2	2	2	19	Deamidation (NQ)	N11:Deamidation (NQ):53.53	PEAKS DB
178	2405	C1_06460C_A	R.QFGYVILTTSAGIMDHEEARR.K	Y	80.47	2393.18	21	-0.3	599.302	4	62.92	6220200	40	F40:22592	T1_8.raw	1	1	98	118			PEAKS DB
178	2405	C1_06460C_A	R.WTDNLLPAR.Q	Y	76.83	1084.57	9	0.4	543.291	2	45.4	55599000	40	F40:15183	T1_8.raw	9	9	89	97			PEAKS DB
178	2405	C1_06460C_A	R.TSVLADALNAINNAEKTGK.R	Y	74.67	1929.02	19	4	644.015	3	73.11	3115300	40	F40:26919	T1_8.raw	1	1	4	22			PEAKS DB
178	2405	C1_06460C_A	R.QFGYVILTTSAGIM(+15.99)DHEEAR.R	Y	73.67	2253.07	20	-0.2	752.032	3	58.94	12868000	40	F40:20956	T1_8.raw	2	2	98	117	Oxidation (M)	M14:Oxidation (M):1000.00	PEAKS DB
178	2405	C1_06460C_A	K.IN(+.98)DIERWTDNLLPAR.Q	Y	69.74	1825.93	15	0.4	609.652	3	69.65	3804800	40	F40:25496	T1_8.raw	1	1	83	97	Deamidation (NQ)	N2:Deamidation (NQ):113.97	PEAKS DB
178	2405	C1_06460C_A	K.IVVQLN(+.98)GR.L	Y	68.26	898.524	8	0.2	450.269	2	32.68	30233000	40	F40:10150	T1_8.raw	2	2	61	68	Deamidation (NQ)	N6:Deamidation (NQ):26.31	PEAKS DB
178	2405	C1_06460C_A	K.IVVQLNGR.L	Y	64.83	897.54	8	-0.3	449.777	2	29.54	12378000	40	F40:8982	T1_8.raw	1	1	61	68			PEAKS DB
178	2405	C1_06460C_A	R.FNVKIN(+.98)DIER.W	Y	63.92	1247.65	10	0.5	416.891	3	38.05	622400	40	F40:12233	T1_8.raw	1	1	79	88	Deamidation (NQ)	N6:Deamidation (NQ):52.34	PEAKS DB
178	2405	C1_06460C_A	K.VIIKFLTVMQK.H	Y	56.22	1318.8	11	0.5	440.609	3	54.63	505000	40	F40:19199	T1_8.raw	1	1	33	43			PEAKS DB
178	2405	C1_06460C_A	R.QVLIRPSSKVIIKFLTVMQK.H	Y	55.68	2327.41	20	-0.8	466.489	5	66.01	1803100	40	F40:23952	T1_8.raw	1	1	24	43			PEAKS DB
178	2405	C1_06460C_A	K.FLTVMQK.H	Y	44.94	865.473	7	-0.2	433.744	2	33.61	6946800	40	F40:10582	T1_8.raw	1	1	37	43			PEAKS DB
178	2405	C1_06460C_A	R.QVLIRPSSKVIIKFLTVM(+15.99)QK.H	Y	42.85	2343.41	20	0.8	469.689	5	56.06	763370	40	F40:19793	T1_8.raw	1	1	24	43	Oxidation (M)	M18:Oxidation (M):1000.00	PEAKS DB
178	2405	C1_06460C_A	R.FNVKINDIER.W	Y	42.08	1246.67	10	-0.2	416.563	3	36.19	145020	40	F40:11455	T1_8.raw	1	1	79	88			PEAKS DB
178	2405	C1_06460C_A	MTRTSVLADALNAINNAEKTGK.R	Y	41.75	2317.21	22	2.8	1159.61	2	25.47	11703	36	F36:8215	T1_4.raw	1	1	1	22			PEAKS DB
178	2405	C1_06460C_A	R.QFGYVILTTSAGIM(+15.99)DHEEARR.K	Y	38.04	2409.17	21	-0.9	603.3	4	51.66	1571100	40	F40:17986	T1_8.raw	1	1	98	118	Oxidation (M)	M14:Oxidation (M):1000.00	PEAKS DB
178	2405	C1_06460C_A	K.FLTVM(+15.99)Q(+.98)KHGYIGEFEYIDDHRSGK.I	Y	33.73	2886.36	24	-2.8	963.126	3	51.98	53080	39	F39:19450	T1_7.raw	1	1	37	60	Oxidation (M); Deamidation (NQ)	M5:Oxidation (M):1000.00;Q6:Deamidation (NQ):1000.00	PEAKS DB
1012	713	C3_00290W_A	K.SPTESYADIGGLESQIQEIK.E	Y	123.03	2164.05	20	0.2	1083.03	2	69.41	3306000	36	F36:26534	T1_4.raw	2	2	180	199			PEAKS DB
1012	713	C3_00290W_A	R.IKDHLLLEEEFVTNQEAFQPTEAR.Q	Y	107.86	2856.43	24	0.5	715.115	4	61.66	4538900	36	F36:23268	T1_4.raw	1	1	69	92			PEAKS DB
1012	713	C3_00290W_A	K.M(+15.99)SLADDVNLDEIVTGKDDLSGADIK.A	Y	105.36	2649.27	25	1.5	884.098	3	71.32	3129000	36	F36:27315	T1_4.raw	1	1	373	397	Oxidation (M)	M1:Oxidation (M):1000.00	PEAKS DB
1012	713	C3_00290W_A	K.VIM(+15.99)ATNKIESLDPALIRPGR.I	Y	80.32	2209.23	20	-0.1	553.313	4	48.24	798880	36	F36:17608	T1_4.raw	1	1	328	347	Oxidation (M)	M3:Oxidation (M):1000.00	PEAKS DB
1012	713	C3_00290W_A	R.QIFQIAADHAPSIVFIDEIDAIGTKR.Y	Y	80.04	2867.52	26	4.1	717.89	4	78.98	383870	36	F36:30508	T1_4.raw	1	1	270	295			PEAKS DB
1012	713	C3_00290W_A	K.LDKSPTESYADIGGLESQIQEIK.E	Y	79.18	2520.26	23	0.5	841.094	3	65.29	5377500	36	F36:24767	T1_4.raw	1	1	177	199			PEAKS DB
1012	713	C3_00290W_A	K.GVILYGAPGTGK.T	Y	66.6	1131.63	12	0.8	566.822	2	36.73	1594000	36	F36:12963	T1_4.raw	1	1	222	233			PEAKS DB
1012	713	C3_00290W_A	K.TVAVVGVLQDDADPMVSVMK.L	Y	65.45	2073.05	20	-2.3	1037.53	2	74.96	47301	36	F36:28849	T1_4.raw	1	1	157	176			PEAKS DB
1012	713	C3_00290W_A	K.AVANQTSATFLR.I	Y	62.64	1277.67	12	0.4	639.844	2	33.42	1617800	36	F36:11523	T1_4.raw	2	2	239	250			PEAKS DB
1012	713	C3_00290W_A	K.MSLADDVNLDEIVTGKDDLSGADIK.A	Y	61.49	2633.27	25	0.2	878.765	3	74.88	1054300	36	F36:28812	T1_4.raw	1	1	373	397			PEAKS DB
1012	713	C3_00290W_A	K.VIMATNKIESLDPALIRPGR.I	Y	55.58	2193.23	20	1.1	549.315	4	53.07	1893500	36	F36:19665	T1_4.raw	1	1	328	347			PEAKS DB
1012	713	C3_00290W_A	K.AIC(+57.02)TEAGLLALR.E	Y	55.56	1286.7	12	0.8	644.359	2	55.15	98889	39	F39:20774	T1_7.raw	1	1	398	409	Carbamidomethylation	C3:Carbamidomethylation:1000.00	PEAKS DB
1012	713	C3_00290W_A	K.NKVEENLEGLYL	Y	53.84	1419.72	12	0.3	710.87	2	59.74	9717700	36	F36:22412	T1_4.raw	1	1	430	441			PEAKS DB
1012	713	C3_00290W_A	K.ILFENPDANTK.K	Y	49.05	1260.63	11	-0.7	631.324	2	37.38	1283700	36	F36:13023	T1_4.raw	1	1	352	362			PEAKS DB
1012	713	C3_00290W_A	K.LPSVYPNTR.C	Y	48.1	1045.56	9	0.4	523.785	2	31.82	1240100	36	F36:10915	T1_4.raw	1	1	50	58			PEAKS DB
1012	713	C3_00290W_A	K.IESLDPALIRPGR.I	Y	34.86	1435.81	13	1.5	479.613	3	43.44	1118400	36	F36:15572	T1_4.raw	1	1	335	347			PEAKS DB
1281	1454	CR_06680C_A	R.LESLDETLEC(+57.02)EEC(+57.02)SDSNIHQLSIVR.Y	Y	135.03	2975.35	25	-0.9	992.789	3	64.57	1172300	33	F33:23276	T1_1.raw	1	1	35	59	Carbamidomethylation	C10:Carbamidomethylation:1000.00;C13:Carbamidomethylation:1000.00	PEAKS DB
1281	1454	CR_06680C_A	R.VVIIDEATQSSEPTTLIPLALPSVEK.L	Y	95.85	2749.5	26	1.7	917.509	3	80.92	220170	33	F33:29952	T1_1.raw	1	1	806	831			PEAKS DB
1281	1454	CR_06680C_A	K.GVQSVLNNSITVLQGPPGTGK.T	Y	91.37	2065.12	21	1	1033.57	2	64.15	123000	33	F33:23097	T1_1.raw	1	1	647	667			PEAKS DB
1281	1454	CR_06680C_A	R.EDGGYTYTNRDEIGYIQQVLR.T	Y	84.21	2489.18	21	-1.4	830.734	3	66.56	177150	33	F33:24120	T1_1.raw	1	1	932	952			PEAKS DB
1281	1454	CR_06680C_A	K.TGETPSASYTLSN(+.98)GAFFNK.L	Y	82.54	1991.91	19	-0.3	996.963	2	57.73	0	33	F33:20425	T1_1.raw	0	0	80	98	Deamidation (NQ)	N13:Deamidation (NQ):56.99	PEAKS DB
1281	1454	CR_06680C_A	R.FFLSNQIVTQAK.V	Y	80.93	1394.76	12	-2.1	698.384	2	53.75	333380	33	F33:18760	T1_1.raw	1	1	775	786			PEAKS DB
1281	1454	CR_06680C_A	R.NFLREDGGYTYTNRDEIGYIQQVLR.T	Y	75.77	3019.48	25	-0.2	755.877	4	68.45	1402600	33	F33:24875	T1_1.raw	1	1	928	952			PEAKS DB
1281	1454	CR_06680C_A	K.VVLATPVVAGGIK.S	Y	66.76	1222.76	13	-0.1	612.39	2	46.84	402270	33	F33:15893	T1_1.raw	1	1	787	799			PEAKS DB
1281	1454	CR_06680C_A	K.KGVQSVLNNSITVLQGPPGTGK.T	Y	60.79	2193.21	22	-0.2	732.078	3	53.96	251210	33	F33:18801	T1_1.raw	1	1	646	667			PEAKS DB
1281	1454	CR_06680C_A	K.ESSLVLPPYITK.F	Y	55.58	1345.75	12	0.3	673.882	2	57.5	294490	33	F33:20213	T1_1.raw	1	1	433	444			PEAKS DB
1281	1454	CR_06680C_A	K.GVKPEQIGIITPYSGQR.D	Y	47.45	1842	17	0.3	615.007	3	43.37	356710	33	F33:14443	T1_1.raw	1	1	959	975			PEAKS DB
1281	1454	CR_06680C_A	K.FISEDSDDFLSELLGIK.E	Y	38.68	1926.95	17	0.4	964.481	2	88.72	67508	33	F33:33112	T1_1.raw	1	1	146	162			PEAKS DB
1281	1454	CR_06680C_A	R.QSEGVISSPLYFWDTK.G	Y	38.04	1855.9	16	1.2	928.958	2	75.94	55049	33	F33:27983	T1_1.raw	1	1	903	918			PEAKS DB
649	1024	CR_09380W_A	R.NDTNIKVEYITPNIGM(+15.99)TYSGM(+15.99)GPDFR.V	Y	126.19	2964.36	26	0.4	989.129	3	60.72	1357100	40	F40:21723	T1_8.raw	1	1	58	83	Oxidation (M)	M16:Oxidation (M):1000.00;M21:Oxidation (M):1000.00	PEAKS DB
649	1024	CR_09380W_A	K.VM(+15.99)QESTQSGGIRPFGVSLLVGGYDESNEGKFQLYQVDPSGSYFPWK.A	Y	109.82	5099.43	46	0.7	1275.87	4	82.06	346650	40	F40:30697	T1_8.raw	1	1	117	162	Oxidation (M)	M2:Oxidation (M):1000.00	PEAKS DB
649	1024	CR_09380W_A	K.EC(+57.02)IDGELNGDNLDIAIISDPQEQLLGFK.G	Y	105.4	3115.5	28	-0.7	1039.51	3	84.46	79322	40	F40:31698	T1_8.raw	1	1	200	227	Carbamidomethylation	C2:Carbamidomethylation:1000.00	PEAKS DB
649	1024	CR_09380W_A	K.VMQESTQSGGIRPFGVSLLVGGYDESNEGKFQLYQVDPSGSYFPWK.A	Y	96.62	5083.43	46	0.1	1271.87	4	82.36	0	40	F40:30840	T1_8.raw	0	0	117	162			PEAKS DB
649	1024	CR_09380W_A	K.LVQIEYALNAVR.Q	Y	92.84	1387.78	12	0.3	694.899	2	61.43	35835000	39	F39:23298	T1_7.raw	4	4	18	29			PEAKS DB
649	1024	CR_09380W_A	K.VMQESTQSGGIRPFGVSLLVGGYDESNEGKFQ(+.98)LYQVDPSGSYFPWK.A	Y	90.42	5084.42	46	2.6	1272.12	4	82.33	394150	40	F40:30843	T1_8.raw	1	1	117	162		Q32:Deamidation (NQ):0.00	PEAKS DB
649	1024	CR_09380W_A	M.A(+42.01)DRYSFSLTTFSPSGK.L	Y	82.89	1804.86	16	-1.4	903.438	2	65.89	6761900	40	F40:23883	T1_8.raw	2	2	2	17	Acetylation (N-term)	A1:Acetylation (N-term):1000.00	PEAKS DB
649	1024	CR_09380W_A	R.NDTNIKVEYITPNIGMTYSGMGPDFR.V	Y	80.35	2932.37	26	0.3	978.466	3	71.29	345570	40	F40:26212	T1_8.raw	1	1	58	83			PEAKS DB
649	1024	CR_09380W_A	R.YSFSLTTFSPSGK.L	Y	70.2	1420.69	13	0.6	711.351	2	61.41	2306100	40	F40:21981	T1_8.raw	1	1	5	17			PEAKS DB
649	1024	CR_09380W_A	K.KLSPEEINDTLDSL	Y	70.02	1572.79	14	-0.9	787.401	2	64.73	18504000	40	F40:23405	T1_8.raw	3	3	238	251			PEAKS DB
649	1024	CR_09380W_A	R.NDTNIKVEYITPNIGM(+15.99)TYSGMGPDFR.V	Y	68.76	2948.37	26	-2.5	983.794	3	66.16	148360	40	F40:24055	T1_8.raw	1	1	58	83	Oxidation (M)	M16:Oxidation (M):45.16	PEAKS DB
649	1024	CR_09380W_A	K.LVQIEYALN(+.98)AVR.Q	Y	63.19	1388.77	12	0.9	695.391	2	56.29	260510	40	F40:19910	T1_8.raw	1	1	18	29	Deamidation (NQ)	N9:Deamidation (NQ):90.57	PEAKS DB
649	1024	CR_09380W_A	R.WNDNLQLEDGIHVALLALK.E	Y	58.78	2161.15	19	0.5	721.392	3	80.88	614330	40	F40:30201	T1_8.raw	1	1	181	199			PEAKS DB
649	1024	CR_09380W_A	K.C(+57.02)GN(+.98)GVVLATER.K	Y	58.35	1175.56	11	0.3	588.788	2	29.55	1864000	40	F40:9039	T1_8.raw	2	2	39	49	Carbamidomethylation; Deamidation (NQ)	C1:Carbamidomethylation:1000.00;N3:Deamidation (NQ):1000.00	PEAKS DB
649	1024	CR_09380W_A	R.IYNEYPPVK.I	Y	54.74	1121.58	9	0.5	561.795	2	30	9243000	40	F40:9247	T1_8.raw	1	1	100	108			PEAKS DB
649	1024	CR_09380W_A	K.LSPEEINDTLDSL	Y	53.66	1444.69	13	-0.4	723.354	2	79.26	7875900	40	F40:29533	T1_8.raw	2	2	239	251			PEAKS DB
649	1024	CR_09380W_A	K.IMVQEIAK.V	Y	53.22	930.521	8	-0.7	466.267	2	30.43	2433700	40	F40:8995	T1_8.raw	1	1	109	116			PEAKS DB
649	1024	CR_09380W_A	K.IM(+15.99)VQEIAK.V	Y	31.14	946.516	8	-1.4	474.264	2	26.69	439650	40	F40:7638	T1_8.raw	1	1	109	116	Oxidation (M)	M2:Oxidation (M):1000.00	PEAKS DB
224	2183	C1_03030W_A	K.VYEPLTLVGLDKFQGIDIR.V	Y	101.23	2175.19	19	0.7	726.072	3	78.64	297390000	40	F40:29251	T1_8.raw	7	7	47	65			PEAKS DB
224	2183	C1_03030W_A	K.IN(+.98)GSPITLVQPEILR.F	Y	99.84	1649.94	15	0.4	825.975	2	70.87	257740000	39	F39:27257	T1_7.raw	12	12	30	44	Deamidation (NQ)	N2:Deamidation (NQ):113.22	PEAKS DB
224	2183	C1_03030W_A	R.FKVYEPLTLVGLDKFQGIDIR.V	Y	98.38	2450.36	21	2.1	613.598	4	77.79	977660000	40	F40:28947	T1_8.raw	10	10	45	65			PEAKS DB
224	2183	C1_03030W_A	K.INGSPITLVQPEILR.F	Y	90.21	1648.95	15	1.4	825.484	2	66.74	146330000	40	F40:24427	T1_8.raw	9	9	30	44			PEAKS DB
224	2183	C1_03030W_A	K.GLIKIN(+.98)GSPITLVQPEILR.F	Y	89.47	2061.22	19	-2	1031.62	2	74.96	54805000	40	F40:27686	T1_8.raw	5	5	26	44	Deamidation (NQ)	N6:Deamidation (NQ):107.73	PEAKS DB
224	2183	C1_03030W_A	R.VKVTGGGHVSQVYAIR.Q	Y	87.89	1669.93	16	-0.2	835.97	2	26.32	38840000	40	F40:7546	T1_8.raw	4	4	66	81			PEAKS DB
224	2183	C1_03030W_A	K.KIFASYDKTLLVADSR.R	Y	85.71	1825.99	16	1	609.673	3	42.65	733040	40	F40:14144	T1_8.raw	1	1	106	121			PEAKS DB
224	2183	C1_03030W_A	K.IFASYDKTLLVADSR.R	Y	83.4	1697.9	15	-0.2	849.957	2	49.59	22101000	40	F40:17066	T1_8.raw	2	2	107	121			PEAKS DB
224	2183	C1_03030W_A	K.VTGGGHVSQVYAIR.Q	Y	83.36	1442.76	14	-1.5	722.388	2	26.11	72938000	40	F40:7456	T1_8.raw	5	5	68	81			PEAKS DB
224	2183	C1_03030W_A	R.FKVYEPLTLVGLDK.F	Y	82.34	1620.91	14	0.5	541.312	3	66.87	130130000	40	F40:24570	T1_8.raw	8	8	45	58			PEAKS DB
224	2183	C1_03030W_A	K.GLIKINGSPITLVQPEILR.F	Y	77.43	2060.24	19	-1.9	687.751	3	71.51	2042300	40	F40:26266	T1_8.raw	1	1	26	44			PEAKS DB
224	2183	C1_03030W_A	K.VYEPLTLVGLDK.F	Y	74.51	1345.75	12	1.1	673.883	2	66.21	13482000	40	F40:23984	T1_8.raw	5	5	47	58			PEAKS DB
224	2183	C1_03030W_A	K.IFASYDKTLLVADSRR.M	Y	68.86	1854	16	1.5	464.508	4	42.79	3103700	40	F40:14301	T1_8.raw	1	1	107	122			PEAKS DB
224	2183	C1_03030W_A	K.G(+42.01)LIKINGSPITLVQPEILR.F	Y	65.89	2102.25	19	-2.4	701.754	3	74.94	584070	40	F40:27715	T1_8.raw	1	1	26	44	Acetylation (N-term)	G1:Acetylation (N-term):1000.00	PEAKS DB
224	2183	C1_03030W_A	M.S(+42.01)TQSVQTFGKK.K	Y	63.58	1251.65	11	-0.6	626.83	2	24.99	10313000	40	F40:7077	T1_8.raw	1	1	2	12	Acetylation (N-term)	S1:Acetylation (N-term):1000.00	PEAKS DB
224	2183	C1_03030W_A	M.S(+42.01)TQSVQTFGK.K	Y	59.42	1123.55	10	0.2	562.783	2	33.62	44730000	40	F40:10581	T1_8.raw	1	1	2	11	Acetylation (N-term)	S1:Acetylation (N-term):1000.00	PEAKS DB
224	2183	C1_03030W_A	K.AGKGLIKIN(+.98)GSPITLVQPEILR.F	Y	58.63	2317.37	22	0.8	580.351	4	65.05	627750	40	F40:23564	T1_8.raw	1	1	23	44	Deamidation (NQ)	N9:Deamidation (NQ):49.35	PEAKS DB
224	2183	C1_03030W_A	K.TLLVADSR.R	Y	58.31	873.492	8	0.7	437.753	2	27.33	7775900	40	F40:7922	T1_8.raw	1	1	114	121			PEAKS DB
224	2183	C1_03030W_A	K.FQGIDIR.V	Y	51.23	847.455	7	0.3	424.735	2	37.35	13525000	40	F40:11985	T1_8.raw	2	2	59	65			PEAKS DB
224	2183	C1_03030W_A	K.VTGGGHVSQVYAIRQAIAKGLVAYHQK.Y	Y	30.81	2850.56	27	0.4	476.101	6	52.83	570350	40	F40:18497	T1_8.raw	1	1	68	94			PEAKS DB
593	84	C1_13760W_A	K.YATDLANASPSPSNDSEGEKNSLVEVIK.N	Y	115.31	2934.41	28	0	979.144	3	51.64	1087800	36	F36:19054	T1_4.raw	2	2	92	119			PEAKS DB
593	84	C1_13760W_A	R.VYAEADTQNNVEELSK.A	Y	93.64	1808.84	16	-0.6	905.428	2	36.12	1547900	36	F36:12548	T1_4.raw	4	4	522	537			PEAKS DB
593	84	C1_13760W_A	K.YQDFGLFTTPELHYVTR.T	Y	92.72	2086.02	17	-1.2	696.345	3	69.13	8088200	36	F36:26387	T1_4.raw	4	4	164	180			PEAKS DB
593	84	C1_13760W_A	R.TLNDPDFGKPTEDGYYSK.L	Y	90.59	2045.92	18	-0.5	682.981	3	38.75	2506200	36	F36:13666	T1_4.raw	5	5	181	198			PEAKS DB
593	84	C1_13760W_A	K.NLVSDLKIDLSIPANVVIAR.D	Y	88.86	2149.25	20	0	717.423	3	80.34	65887	36	F36:31074	T1_4.raw	1	1	120	139			PEAKS DB
593	84	C1_13760W_A	K.YVEDVLKIPVR.C	Y	83.11	1329.77	11	0.9	444.263	3	48.17	1481500	36	F36:17577	T1_4.raw	1	1	354	364			PEAKS DB
593	84	C1_13760W_A	M.SIEQTLSQYLPSHPKPQGVTFTYGTAGFR.M	Y	82.04	3209.61	29	-0.5	803.41	4	71.25	1149700	36	F36:27325	T1_4.raw	1	1	2	30			PEAKS DB
593	84	C1_13760W_A	R.ESSPALSMATIDGFQSVPNTK.Y	Y	81.15	2179.05	21	2.4	1090.53	2	64.57	0	36	F36:24517	T1_4.raw	0	0	143	163			PEAKS DB
593	84	C1_13760W_A	K.EISFTVVN(+.98)GDYKQPNLLNFDC(+57.02)GADYVK.T	Y	78.44	3106.46	27	-0.3	1036.49	3	77.76	0	36	F36:29997	T1_4.raw	0	0	243	269	Carbamidomethylation	N8:Deamidation (NQ):17.91;C21:Carbamidomethylation:1000.00	PEAKS DB
593	84	C1_13760W_A	K.LSPSDWDNEYTDLPNK.L	Y	66.99	1892.84	16	0.6	947.429	2	57.51	257990	36	F36:21477	T1_4.raw	1	1	451	466			PEAKS DB
593	84	C1_13760W_A	K.IDLSIPANVVIAR.D	Y	66.69	1379.81	13	-0.7	690.914	2	66.45	5611900	35	F35:24927	T1_3.raw	4	4	127	139			PEAKS DB
593	84	C1_13760W_A	K.LYASFDGDADR.L	Y	63.02	1228.54	11	-0.8	615.275	2	35.04	327490	36	F36:12113	T1_4.raw	2	2	285	295			PEAKS DB
593	84	C1_13760W_A	M.S(+42.01)IEQTLSQYLPSHPKPQGVTFTYGTAGFR.M	Y	60.29	3251.62	29	-0.2	1084.88	3	79.3	683050	36	F36:30652	T1_4.raw	3	3	2	30	Acetylation (N-term)	S1:Acetylation (N-term):1000.00	PEAKS DB
593	84	C1_13760W_A	K.VVDPLGSM(+15.99)LESSWEK.Y	Y	60.18	1691.81	15	-3.6	846.908	2	60.6	68975	35	F35:22536	T1_3.raw	1	1	77	91	Oxidation (M)	M8:Oxidation (M):1000.00	PEAKS DB
593	84	C1_13760W_A	K.VVDPLGSMLESSWEK.Y	Y	53.8	1675.81	15	-3.6	838.911	2	76.06	161220	36	F36:29274	T1_4.raw	1	1	77	91			PEAKS DB
593	84	C1_13760W_A	K.GMQDEIDKLVAQYPN(+.98)GR.S	Y	47.91	1933.92	17	0.4	645.648	3	66.19	1274300	36	F36:25197	T1_4.raw	2	2	492	508	Deamidation (NQ)	N15:Deamidation (NQ):32.97	PEAKS DB
593	84	C1_13760W_A	K.IQELLEK.Y	Y	35.16	871.501	7	0.4	436.758	2	28.33	514440	36	F36:9419	T1_4.raw	1	1	232	238			PEAKS DB
595	535	C1_10030W_A	K.GTAHTLFTEDEKHLSGALC(+57.02)NILR.G	Y	110.59	2582.29	23	-0.5	646.58	4	63.05	11737000	35	F35:23501	T1_3.raw	5	5	498	520	Carbamidomethylation	C19:Carbamidomethylation:1000.00	PEAKS DB
595	535	C1_10030W_A	K.FDKPTPIQSVSWPFLLSGKDVIGVAETGSGK.T	Y	109.7	3259.71	31	-0.8	815.935	4	78.48	237670	35	F35:29930	T1_3.raw	1	1	173	203			PEAKS DB
595	535	C1_10030W_A	R.ITQVVEVINKFDKEK.K	Y	92.89	1789	15	0.9	448.257	4	46.97	1573500	35	F35:16803	T1_3.raw	1	1	370	384			PEAKS DB
595	535	C1_10030W_A	K.GFEEDIKTIISNTSNSER.Q	Y	91.01	2038.98	18	-0.3	680.667	3	67.61	3857400	35	F35:25412	T1_3.raw	1	1	312	329			PEAKS DB
595	535	C1_10030W_A	K.SGQSNLLLATDVAAR.G	Y	82.08	1514.81	15	0.1	758.41	2	48.27	1310900	35	F35:17344	T1_3.raw	4	4	448	462			PEAKS DB
595	535	C1_10030W_A	K.VNYLVLDEADR.M	Y	81.98	1305.66	11	0.8	653.836	2	49.81	727490	35	F35:17966	T1_3.raw	1	1	297	307			PEAKS DB
595	535	C1_10030W_A	R.LVDLINDGAINLGK.V	Y	78.11	1453.81	14	0	727.914	2	63.54	13813000	35	F35:23767	T1_3.raw	5	5	283	296			PEAKS DB
595	535	C1_10030W_A	R.FSVAAIHGDLSQQQR.T	Y	71.19	1655.84	15	-0.1	552.953	3	39.26	1953500	35	F35:13662	T1_3.raw	4	4	425	439			PEAKS DB
595	535	C1_10030W_A	K.FDKPTPIQSVSWPFLLSGK.D	Y	69.01	2146.15	19	1.3	716.39	3	76.48	263290	35	F35:29083	T1_3.raw	1	1	173	191			PEAKS DB
595	535	C1_10030W_A	K.DVIGVAETGSGK.T	Y	65.16	1131.58	12	-1.2	566.795	2	30.63	801240	35	F35:10149	T1_3.raw	1	1	192	203			PEAKS DB
595	535	C1_10030W_A	K.TLSVLC(+57.02)ISPTR.E	Y	59.86	1245.67	11	-0.1	623.845	2	50.51	1087000	35	F35:18245	T1_3.raw	1	1	223	233	Carbamidomethylation	C6:Carbamidomethylation:1000.00	PEAKS DB
595	535	C1_10030W_A	R.ITQVVEVINKFDK.E	Y	59.84	1531.86	13	-0.8	511.627	3	51.27	694400	35	F35:18616	T1_3.raw	1	1	370	382			PEAKS DB
595	535	C1_10030W_A	R.ELANNFM(+15.99)NSPVK.V	Y	59.67	1378.65	12	1.4	690.336	2	33.3	456750	35	F35:11136	T1_3.raw	1	1	344	355	Oxidation (M)	M7:Oxidation (M):1000.00	PEAKS DB
595	535	C1_10030W_A	R.ELANNFMNSPVK.V	Y	54.44	1362.66	12	1.2	682.338	2	43.69	83267	35	F35:15481	T1_3.raw	1	1	344	355			PEAKS DB
595	535	C1_10030W_A	K.TFAFGVPAINNIITTGNTK.T	Y	40.15	1978.05	19	-0.3	990.033	2	78.03	626120	35	F35:29607	T1_3.raw	2	2	204	222			PEAKS DB
595	535	C1_10030W_A	K.ILIFALYK.K	Y	35.7	979.611	8	-0.6	490.812	2	67.97	320440	35	F35:25570	T1_3.raw	1	1	403	410			PEAKS DB
595	535	C1_10030W_A	K.LSKFDKPTPIQSVSWPFLLSGKDVIGVAETGSGK.T	Y	35.04	3587.92	34	-0.1	718.592	5	74.96	741970	35	F35:28458	T1_3.raw	1	1	170	203			PEAKS DB
604	1841	C7_01470C_A	K.SELEKLNYEELTC(+57.02)LEAINHAAR.I	Y	109.92	2602.27	22	0.1	868.431	3	63.61	8361500	39	F39:24343	T1_7.raw	3	3	176	197	Carbamidomethylation	C13:Carbamidomethylation:1000.00	PEAKS DB
604	1841	C7_01470C_A	K.LNYEELTC(+57.02)LEAINHAAR.I	Y	104.41	2015.97	17	0.3	1008.99	2	59.17	21917000	39	F39:22377	T1_7.raw	2	2	181	197	Carbamidomethylation	C8:Carbamidomethylation:1000.00	PEAKS DB
604	1841	C7_01470C_A	K.HQFISDDLLEQAR.K	Y	101.96	1570.77	13	0.1	786.394	2	48.73	11354000	39	F39:18008	T1_7.raw	2	2	227	239			PEAKS DB
604	1841	C7_01470C_A	R.IQTVDRNIGVVYSGLLPDGR.H	Y	94.09	2171.17	20	0.5	724.731	3	60.12	5421800	39	F39:22712	T1_7.raw	1	1	67	86			PEAKS DB
604	1841	C7_01470C_A	M.T(+42.01)SIGTGYDLSNSVFSPDGR.N	Y	85.89	2013.93	19	0.2	1007.97	2	76.85	4654400	39	F39:29629	T1_7.raw	2	2	2	20	Acetylation (N-term)	T1:Acetylation (N-term):1000.00	PEAKS DB
604	1841	C7_01470C_A	K.HQFISDDLLEQARK.L	Y	80.03	1698.87	14	1.2	567.298	3	41.78	756230	39	F39:15155	T1_7.raw	1	1	227	240			PEAKS DB
604	1841	C7_01470C_A	R.IIHLSHEDNKDKDYELEISWC(+57.02)SK.E	Y	79.51	2858.35	23	1.3	715.597	4	45.6	3389200	39	F39:16733	T1_7.raw	4	4	198	220	Carbamidomethylation	C21:Carbamidomethylation:1000.00	PEAKS DB
604	1841	C7_01470C_A	K.EHTGGKHQFISDDLLEQAR.K	Y	74.84	2180.06	19	0.2	727.694	3	36.79	619410	39	F39:13163	T1_7.raw	2	2	221	239			PEAKS DB
604	1841	C7_01470C_A	R.NFQVEYAMK.A	Y	70.4	1128.53	9	0.5	565.271	2	40.35	915640	39	F39:14635	T1_7.raw	1	1	21	29			PEAKS DB
604	1841	C7_01470C_A	R.QIAKSELEKLNYEELTC(+57.02)LEAINHAAR.I	Y	69.04	3042.54	26	1.7	761.645	4	62.02	2523300	39	F39:23612	T1_7.raw	1	1	172	197	Carbamidomethylation	C17:Carbamidomethylation:1000.00	PEAKS DB
604	1841	C7_01470C_A	K.AVENGGTSIGIK.C	Y	67.36	1144.61	12	0.2	573.312	2	25.65	1246700	39	F39:8760	T1_7.raw	1	1	30	41			PEAKS DB
604	1841	C7_01470C_A	K.SELEKLNYEELTC(+57.02)LEAIN(+.98)HAAR.I	Y	65.04	2603.25	22	-0.8	651.82	4	66.5	1229600	39	F39:25490	T1_7.raw	1	1	176	197	Carbamidomethylation; Deamidation (NQ)	C13:Carbamidomethylation:1000.00;N18:Deamidation (NQ):67.38	PEAKS DB
604	1841	C7_01470C_A	K.C(+57.02)KDGIVLAVEK.I	Y	57.3	1230.66	11	0.1	411.229	3	28.7	2672000	39	F39:10044	T1_7.raw	1	1	42	52	Carbamidomethylation	C1:Carbamidomethylation:1000.00	PEAKS DB
604	1841	C7_01470C_A	R.NFQVEYAM(+15.99)K.A	Y	54.24	1144.52	9	0.1	573.268	2	31.3	630760	39	F39:10936	T1_7.raw	1	1	21	29	Oxidation (M)	M8:Oxidation (M):1000.00	PEAKS DB
604	1841	C7_01470C_A	K.AVEN(+.98)GGTSIGIK.C	Y	52.75	1145.59	12	-0.3	573.803	2	27.99	3164900	39	F39:9536	T1_7.raw	1	1	30	41	Deamidation (NQ)	N4:Deamidation (NQ):1000.00	PEAKS DB
604	1841	C7_01470C_A	K.DGIVLAVEK.I	Y	46.07	942.539	9	-1.8	472.276	2	40.18	542690	39	F39:14516	T1_7.raw	1	1	44	52			PEAKS DB
604	1841	C7_01470C_A	R.KLAEEEEEEEDDDEEEEAGADDEEM(+15.99)AP	Y	45.67	3097.14	27	0.3	1549.58	2	38.49	224380	39	F39:13816	T1_7.raw	1	1	240	266	Oxidation (M)	M25:Oxidation (M):1000.00	PEAKS DB
604	1841	C7_01470C_A	K.TMMPISNLMDR.M	Y	38.89	1307.6	11	-2	654.808	2	56.74	369030	39	F39:21356	T1_7.raw	1	1	105	115			PEAKS DB
986	372	C2_05700W_A	K.SDNGDGYGSVIVISGNDYQK.A	Y	137.21	2086.94	20	-0.3	1044.48	2	51	48214	36	F36:18779	T1_4.raw	1	1	334	353			PEAKS DB
986	372	C2_05700W_A	K.DKFSGC(+57.02)DAIIEGTQQDSLGR.T	Y	97.08	2196.01	20	1.6	733.012	3	46.95	448760	36	F36:17076	T1_4.raw	1	1	395	414	Carbamidomethylation	C6:Carbamidomethylation:1000.00	PEAKS DB
986	372	C2_05700W_A	K.KLDGFQAENPDQLTILK.S	Y	90.76	1929.02	17	0.5	644.014	3	55.36	2315300	36	F36:20585	T1_4.raw	1	1	155	171			PEAKS DB
986	372	C2_05700W_A	R.LGGSSLLEC(+57.02)VVFGR.F	Y	78.66	1492.77	14	0.4	747.393	2	76.35	528170	36	F36:29488	T1_4.raw	1	1	479	492	Carbamidomethylation	C9:Carbamidomethylation:1000.00	PEAKS DB
986	372	C2_05700W_A	R.GIGGILLSPVTGWR.F	Y	76.17	1424.81	14	0.3	713.414	2	76.46	788890	36	F36:29452	T1_4.raw	2	2	290	303			PEAKS DB
986	372	C2_05700W_A	R.THKGDKLPPGFAIVSALTK.K	Y	63.19	1979.12	19	0.9	495.788	4	51.56	4323700	36	F36:19102	T1_4.raw	1	1	136	154			PEAKS DB
986	372	C2_05700W_A	K.GDKLPPGFAIVSALTK.K	Y	61.47	1612.92	16	1.2	538.648	3	68.35	201160	36	F36:26103	T1_4.raw	1	1	139	154			PEAKS DB
986	372	C2_05700W_A	K.SGDTISNLFAIGEVSAGVHGNNR.L	Y	60.44	2314.13	23	0.7	772.385	3	68.08	2131100	36	F36:26007	T1_4.raw	1	1	456	478			PEAKS DB
986	372	C2_05700W_A	K.HSQIGQNNEIGLK.S	Y	52.78	1436.74	13	0.4	479.92	3	23.12	268240	36	F36:7367	T1_4.raw	1	1	321	333			PEAKS DB
986	372	C2_05700W_A	R.FVDELQPR.D	Y	50.77	1002.51	8	-0.5	502.264	2	32.86	421700	36	F36:11247	T1_4.raw	1	1	304	311			PEAKS DB
986	372	C2_05700W_A	K.LPLTLDQLK.D	Y	49.82	1039.63	9	0.1	520.821	2	53.38	1562600	36	F36:19738	T1_4.raw	1	1	386	394			PEAKS DB
986	372	C2_05700W_A	K.SQGLLQEGSIEDLYYLLIK.L	Y	47.57	2181.16	19	3.3	728.062	3	88.08	68119	36	F36:34225	T1_4.raw	1	1	363	381			PEAKS DB
986	372	C2_05700W_A	K.LPPGFAIVSALTK.K	Y	46.06	1312.78	13	1.8	657.396	2	76.57	89545	36	F36:29455	T1_4.raw	1	1	142	154			PEAKS DB
986	372	C2_05700W_A	K.YRPDLLGFPSSN(+.98)GAQTTGDGQK.I	Y	41.82	2309.09	22	-3	770.702	3	50.64	368920	36	F36:18669	T1_4.raw	3	3	226	247		N12:Deamidation (NQ):5.77	PEAKS DB
986	372	C2_05700W_A	K.YRPDLLGFPSSNGAQ(+.98)TTGDGQK.I	Y	40.07	2309.09	22	-3	770.702	3	50.64	314670	36	F36:18618	T1_4.raw	2	2	226	247		Q15:Deamidation (NQ):3.29	PEAKS DB
986	372	C2_05700W_A	R.FVSENILSGK.N	Y	29.74	1092.58	10	-0.8	547.298	2	40.26	77909	36	F36:14304	T1_4.raw	1	1	493	502			PEAKS DB
461	1226	C2_02690W_A	K.KLNIIMGVC(+57.02)SGGFIPLAEFLK.E	Y	98.91	2306.25	21	-0.9	769.758	3	83.27	151410	38	F38:31668	T1_6.raw	1	1	168	188	Carbamidomethylation	C9:Carbamidomethylation:1000.00	PEAKS DB
461	1226	C2_02690W_A	R.AM(+15.99)NGELDFNQSLAER.V	Y	95.43	1709.77	15	-0.6	855.891	2	45.08	300580	38	F38:15805	T1_6.raw	1	1	119	133	Oxidation (M)	M2:Oxidation (M):1000.00	PEAKS DB
461	1226	C2_02690W_A	K.LGLDYAFANTLGIDDSNR.L	Y	94.49	1953.94	18	-1.2	977.978	2	76.7	636770	39	F39:29631	T1_7.raw	2	2	191	208			PEAKS DB
461	1226	C2_02690W_A	R.AIDYVISINDFESSKENVKEFSISK.S	Y	85.58	2861.43	25	-0.3	716.365	4	67.02	4657900	39	F39:25666	T1_7.raw	2	2	43	67			PEAKS DB
461	1226	C2_02690W_A	K.KLNIIM(+15.99)GVC(+57.02)SGGFIPLAEFLK.E	Y	83.56	2322.25	21	-0.2	775.09	3	81.38	88492	38	F38:30877	T1_6.raw	1	1	168	188	Oxidation (M); Carbamidomethylation	M6:Oxidation (M):1000.00;C9:Carbamidomethylation:1000.00	PEAKS DB
461	1226	C2_02690W_A	R.AM(+15.99)N(+.98)GELDFNQSLAER.V	Y	80.14	1710.75	15	-0.6	856.383	2	48.06	173390	38	F38:17079	T1_6.raw	2	2	119	133	Oxidation (M); Deamidation (NQ)	M2:Oxidation (M):1000.00;N3:Deamidation (NQ):71.27	PEAKS DB
461	1226	C2_02690W_A	R.AMNGELDFNQSLAER.V	Y	79.45	1693.77	15	0.2	847.894	2	50.84	380310	38	F38:18205	T1_6.raw	1	1	119	133			PEAKS DB
461	1226	C2_02690W_A	K.GIDASSIWDELKLK.I	Y	78.45	1573.84	14	-0.2	787.925	2	73.11	16723000	38	F38:27463	T1_6.raw	3	3	139	152			PEAKS DB
461	1226	C2_02690W_A	K.SFDLVIQLESSRK.T	Y	77.29	1520.82	13	0.9	761.418	2	56.7	3179000	38	F38:20630	T1_6.raw	3	3	68	80			PEAKS DB
461	1226	C2_02690W_A	R.AMN(+.98)GELDFNQSLAER.V	Y	77.28	1694.76	15	-0.7	848.385	2	53.44	276890	38	F38:19282	T1_6.raw	1	1	119	133	Deamidation (NQ)	N3:Deamidation (NQ):71.27	PEAKS DB
461	1226	C2_02690W_A	R.AIDYVISINDFESSKENVK.E	Y	77.06	2170.08	19	0.4	724.367	3	60.14	1470100	38	F38:22031	T1_6.raw	1	1	43	61			PEAKS DB
461	1226	C2_02690W_A	K.SLSDILYIMGYNDKEIK.E	Y	75.44	2001.01	17	-0.3	668.011	3	78.62	738010	38	F38:29744	T1_6.raw	1	1	281	297			PEAKS DB
461	1226	C2_02690W_A	R.LN(+.98)GTTVGPIVNGEK.K	Y	73.33	1398.74	14	-0.6	700.375	2	37.62	0	38	F38:12793	T1_6.raw	0	0	209	222	Deamidation (NQ)	N2:Deamidation (NQ):77.76	PEAKS DB
461	1226	C2_02690W_A	K.GIDASSIWDELK.L	Y	71.65	1332.66	12	-0.8	667.335	2	72.91	4346600	38	F38:27365	T1_6.raw	2	2	139	150			PEAKS DB
461	1226	C2_02690W_A	K.LGLDYAFANTLGIDDSNRLN(+.98)GTTVGPIVN(+.98)GEK.K	Y	71.56	3335.65	32	-0.8	1112.89	3	79.44	223510	38	F38:30037	T1_6.raw	1	1	191	222	Deamidation (NQ)	N20:Deamidation (NQ):9.42;N29:Deamidation (NQ):29.09	PEAKS DB
461	1226	C2_02690W_A	K.EFISNNFTLVSSK.E	Y	62.83	1484.75	13	2.4	743.385	2	56.81	220600	38	F38:20678	T1_6.raw	1	1	25	37			PEAKS DB
461	1226	C2_02690W_A	K.IQVTN(+.98)GVPELC(+57.02)K.A	Y	58.36	1357.69	12	-1	679.852	2	44.12	1395300	38	F38:15380	T1_6.raw	3	3	153	164	Deamidation (NQ); Carbamidomethylation	N5:Deamidation (NQ):56.34;C11:Carbamidomethylation:1000.00	PEAKS DB
461	1226	C2_02690W_A	R.LNGTTVGPIVN(+.98)GEK.K	Y	57.51	1398.74	14	0.7	700.375	2	34.26	168540	38	F38:11367	T1_6.raw	1	1	209	222	Deamidation (NQ)	N11:Deamidation (NQ):61.14	PEAKS DB
461	1226	C2_02690W_A	M.TYVLTAISHNDSKFETETLDSIKEFISNNFTLVSSK.E	Y	57.48	4078.04	36	0.7	816.616	5	86.19	829870	38	F38:32827	T1_6.raw	2	2	2	37			PEAKS DB
461	1226	C2_02690W_A	K.KAELLLDIAKK.H	Y	53.06	1240.78	11	0.5	414.599	3	32.9	3735400	38	F38:11069	T1_6.raw	2	2	223	233			PEAKS DB
461	1226	C2_02690W_A	K.IQVTNGVPELC(+57.02)K.A	Y	52.21	1356.71	12	-0.2	679.361	2	42.04	1098800	38	F38:14470	T1_6.raw	2	2	153	164	Carbamidomethylation	C11:Carbamidomethylation:1000.00	PEAKS DB
461	1226	C2_02690W_A	K.LNIIMGVC(+57.02)SGGFIPLAEFLK.E	Y	49.87	2178.16	20	-2.3	1090.08	2	88.64	21242	38	F38:33849	T1_6.raw	1	1	169	188	Carbamidomethylation	C8:Carbamidomethylation:1000.00	PEAKS DB
461	1226	C2_02690W_A	M.TYVLTAISHNDSKFETETLDSIK.E	Y	46.83	2611.3	23	-0.5	653.832	4	58.92	2248500	38	F38:21707	T1_6.raw	1	1	2	24			PEAKS DB
461	1226	C2_02690W_A	K.SLSDILYIMGYNDKEIKELID	Y	44.98	2471.25	21	-0.1	824.757	3	87.03	480580	38	F38:33160	T1_6.raw	1	1	281	301			PEAKS DB
461	1226	C2_02690W_A	R.LN(+.98)GTTVGPIVN(+.98)GEK.K	Y	44.45	1399.72	14	0.1	700.867	2	38.43	133820	38	F38:13088	T1_6.raw	1	1	209	222	Deamidation (NQ)	N2:Deamidation (NQ):1000.00;N11:Deamidation (NQ):1000.00	PEAKS DB
461	1226	C2_02690W_A	K.IDPSDAVAVGDGANDLK.M	Y	43.84	1655.8	17	0	828.907	2	47.21	206520	38	F38:16663	T1_6.raw	1	1	236	252			PEAKS DB
461	1226	C2_02690W_A	K.FETETLDSIKEFISNNFTLVSSK.E	Y	43.32	2648.32	23	2.4	883.783	3	85.56	87943	38	F38:32553	T1_6.raw	1	1	15	37			PEAKS DB
461	1226	C2_02690W_A	K.LGLDYAFANTLGIDDSNRLNGTTVGPIVN(+.98)GEK.K	Y	42.69	3334.67	32	-1.1	1112.56	3	78.43	959450	38	F38:29639	T1_6.raw	1	1	191	222		N29:Deamidation (NQ):12.17	PEAKS DB
461	1226	C2_02690W_A	K.LNIIMGVC(+57.02)SGGFIPLAEFLKEK.L	Y	42.2	2435.3	22	-1.2	812.771	3	83.88	0	38	F38:31902	T1_6.raw	0	0	169	190	Carbamidomethylation	C8:Carbamidomethylation:1000.00	PEAKS DB
461	1226	C2_02690W_A	R.LNGTTVGPIVNGEK.K	Y	40.91	1397.75	14	0.2	699.883	2	32.53	110430	38	F38:10669	T1_6.raw	1	1	209	222			PEAKS DB
461	1226	C2_02690W_A	K.HKIDPSDAVAVGDGANDLK.M	Y	38.01	1920.95	19	-0.8	641.325	3	34.15	38836	39	F39:12077	T1_7.raw	1	1	234	252			PEAKS DB
461	1226	C2_02690W_A	K.SLSDILYIM(+15.99)GYNDKEIKELID	Y	33.91	2487.25	21	-1.6	830.088	3	80.54	101050	38	F38:30451	T1_6.raw	1	1	281	301	Oxidation (M)	M9:Oxidation (M):1000.00	PEAKS DB
461	1226	C2_02690W_A	K.KAELLLDIAK.K	Y	32.12	1112.68	10	-1.1	557.347	2	41.68	151570	39	F39:15156	T1_7.raw	1	1	223	232			PEAKS DB
934	741	C1_12550C_A	R.NDISSPLHYTSSAQPTSDIGGFDSQR.S	Y	116.97	2779.27	26	-0.3	927.43	3	52.89	56827	33	F33:18402	T1_1.raw	1	1	68	93			PEAKS DB
934	741	C1_12550C_A	R.RNDISSPLHYTSSAQPTSDIGGFDSQR.S	Y	104.45	2935.37	27	-0.2	734.85	4	47.22	180920	33	F33:16064	T1_1.raw	1	1	67	93			PEAKS DB
934	741	C1_12550C_A	R.LGGDVTTLEHELAEKDQEVEQVR.K	Y	83.77	2594.28	23	-0.1	649.578	4	59.6	2592500	33	F33:21203	T1_1.raw	2	2	457	479			PEAKS DB
934	741	C1_12550C_A	R.TSILASANPINSR.Y	Y	83.01	1342.72	13	-0.3	672.367	2	41.21	373480	33	F33:13630	T1_1.raw	2	2	649	661			PEAKS DB
934	741	C1_12550C_A	K.LDEIETNVYTIRPYNVNLVEK.G	Y	81.49	2521.31	21	-1	841.442	3	63.83	2209300	33	F33:22976	T1_1.raw	1	1	275	295			PEAKS DB
934	741	C1_12550C_A	R.SDVTDSVSSPQR.S	Y	81.25	1276.59	12	1.7	639.303	2	21	114300	33	F33:5427	T1_1.raw	1	1	110	121			PEAKS DB
934	741	C1_12550C_A	K.GSSAVGLTAYITR.D	Y	73.98	1294.69	13	0.8	648.352	2	49.23	310300	33	F33:16908	T1_1.raw	1	1	575	587			PEAKS DB
934	741	C1_12550C_A	K.EISERDDLYEILAR.S	Y	72.75	1720.86	14	-1.3	574.628	3	59.6	295490	33	F33:21209	T1_1.raw	1	1	491	504			PEAKS DB
934	741	C1_12550C_A	K.IKEISERDDLYEILAR.S	Y	70.43	1962.04	16	-0.2	491.518	4	53.75	1326700	33	F33:18723	T1_1.raw	2	2	489	504			PEAKS DB
934	741	C1_12550C_A	R.RLGGDVTTLEHELAEKDQEVEQVR.K	Y	69.74	2750.38	24	0.9	688.604	4	55.34	67353	33	F33:19434	T1_1.raw	1	1	456	479			PEAKS DB
934	741	C1_12550C_A	R.YRGDINILLC(+57.02)GDPSTSK.S	Y	66.88	1907.94	17	-1.5	636.987	3	48.94	251720	33	F33:16778	T1_1.raw	1	1	538	554	Carbamidomethylation	C10:Carbamidomethylation:1000.00	PEAKS DB
934	741	C1_12550C_A	K.GILLQLFGGTNK.T	Y	64.17	1259.72	12	0	630.869	2	72.54	879910	33	F33:26551	T1_1.raw	1	1	519	530			PEAKS DB
934	741	C1_12550C_A	R.DFLLSFK.Y	Y	51.92	868.469	7	-0.4	435.242	2	65.43	189970	33	F33:23622	T1_1.raw	1	1	176	182			PEAKS DB
934	741	C1_12550C_A	R.LGGDVTTLEHELAEKDQEVEQVRK.I	Y	47.29	2722.38	24	0.1	545.483	5	53.96	758100	33	F33:18887	T1_1.raw	1	1	457	480			PEAKS DB
934	741	C1_12550C_A	K.IIEENNNLIR.F	Y	36.17	1226.66	10	0.7	614.339	2	33.01	312820	33	F33:10147	T1_1.raw	1	1	852	861			PEAKS DB
934	741	C1_12550C_A	R.ELNPNDIDKLVSVK.G	Y	29.57	1582.86	14	0.9	528.627	3	54.6	1264300	33	F33:19043	T1_1.raw	1	1	299	312			PEAKS DB
460	1470	C5_05250C_A	K.QPLLAEIYPLNKDSITEKDLDNWIDAVK.Q	Y	108.4	3240.69	28	-0.6	811.18	4	81.54	1440300	39	F39:31642	T1_7.raw	2	2	35	62			PEAKS DB
460	1470	C5_05250C_A	R.SDPTVDNLTNLIMR.H	Y	95.82	1587.79	14	0	794.904	2	73	3450000	39	F39:28174	T1_7.raw	2	2	115	128			PEAKS DB
460	1470	C5_05250C_A	K.ASHETPEEIYLGQLSQPQQFLK.Q	Y	94.69	2542.27	22	-0.5	848.43	3	68.92	39658000	40	F40:25167	T1_8.raw	3	3	69	90			PEAKS DB
460	1470	C5_05250C_A	K.KIPLRSDPTVDNLTNLIMR.H	Y	88.27	2195.21	19	-0.2	549.809	4	63.05	6837600	39	F39:24007	T1_7.raw	3	3	110	128			PEAKS DB
460	1470	C5_05250C_A	R.LAEEIINAYQGK.S	Y	87.87	1347.7	12	0.6	674.859	2	47.21	5067900	39	F39:17423	T1_7.raw	2	2	217	228			PEAKS DB
460	1470	C5_05250C_A	K.DSITEKDLDNWIDAVK.Q	Y	83.59	1860.91	16	0.4	621.311	3	73.3	1045100	39	F39:28266	T1_7.raw	2	2	47	62			PEAKS DB
460	1470	C5_05250C_A	K.QTYEPTVDQIEETKK.Y	Y	81.19	1807.88	15	-0.7	603.635	3	32.85	4261600	40	F40:10110	T1_8.raw	2	2	91	105			PEAKS DB
460	1470	C5_05250C_A	K.QPLLAEIYPLNK.D	Y	75.28	1397.79	12	-1.2	699.902	2	64.52	1511500	40	F40:23365	T1_8.raw	2	2	35	46			PEAKS DB
460	1470	C5_05250C_A	K.IPLRSDPTVDNLTNLIMR.H	Y	73.91	2067.11	18	-3	690.043	3	71.03	0	39	F39:27333	T1_7.raw	0	0	111	128			PEAKS DB
460	1470	C5_05250C_A	K.ASKQPLLAEIYPLNK.D	Y	72.52	1683.96	15	-0.9	562.325	3	53	1369200	39	F39:19891	T1_7.raw	2	2	32	46			PEAKS DB
460	1470	C5_05250C_A	K.KIPLRSDPTVDNLTNLIM(+15.99)R.H	Y	71.08	2211.2	19	-0.1	553.808	4	55.73	5645600	40	F40:19690	T1_8.raw	3	3	110	128	Oxidation (M)	M18:Oxidation (M):1000.00	PEAKS DB
460	1470	C5_05250C_A	R.SDPTVDNLTNLIM(+15.99)R.H	Y	63.49	1603.79	14	-3.1	802.899	2	63.16	2935100	40	F40:22773	T1_8.raw	3	3	115	128	Oxidation (M)	M13:Oxidation (M):1000.00	PEAKS DB
460	1470	C5_05250C_A	R.VVPIPLNEK.Q	Y	59.7	1007.6	9	0.2	504.808	2	35.97	4658600	39	F39:12831	T1_7.raw	2	2	183	191			PEAKS DB
460	1470	C5_05250C_A	K.WILEASNSR.K	Y	59.21	1074.55	9	1.1	538.281	2	38.25	1053300	39	F39:13694	T1_7.raw	2	2	200	208			PEAKS DB
460	1470	C5_05250C_A	R.ETLDKLGPLVNTK.T	Y	56.1	1426.8	13	0.1	476.608	3	39.68	2154200	40	F40:12895	T1_8.raw	3	3	160	172			PEAKS DB
460	1470	C5_05250C_A	K.QTYEPTVDQIEETK.K	Y	55.8	1679.79	14	0.2	840.902	2	40.34	58211	40	F40:13217	T1_8.raw	2	2	91	104			PEAKS DB
460	1470	C5_05250C_A	K.LRKDPIEVLR.E	Y	51.94	1237.75	10	0.3	413.591	3	26.32	3290700	40	F40:7483	T1_8.raw	2	2	150	159			PEAKS DB
460	1470	C5_05250C_A	R.ALYIVQLK.L	Y	44.36	946.585	8	0.4	474.3	2	48.26	5005700	39	F39:18046	T1_7.raw	2	2	142	149			PEAKS DB
460	1470	C5_05250C_A	K.IPLRSDPTVDNLTNLIM(+15.99)R.H	Y	42.95	2083.11	18	-1.4	695.376	3	63.3	0	39	F39:24144	T1_7.raw	0	0	111	128	Oxidation (M)	M17:Oxidation (M):1000.00	PEAKS DB
460	1470	C5_05250C_A	K.QPLLAEIYPLNKDSITEK.D	Y	38.37	2071.12	18	-0.8	691.38	3	61.47	0	39	F39:23386	T1_7.raw	0	0	35	52			PEAKS DB
1171	2802	C4_06030W_A	K.LSDADVDQMIKEADTNNDGEIDIQEFTSLLAAK	Y	146.5	3608.7	33	1.1	1203.91	3	85.9	634910	40	F40:32261	T1_8.raw	2	2	117	149			PEAKS DB
1171	2802	C4_06030W_A	K.EADTNNDGEIDIQEFTSLLAAK	Y	102.19	2393.12	22	-1.8	1197.57	2	83.09	686570	40	F40:31136	T1_8.raw	2	2	128	149			PEAKS DB
1171	2802	C4_06030W_A	K.EAFSLFDKDSDGKITTK.E	Y	88.63	1900.94	17	0	634.654	3	41.77	3647800	40	F40:13782	T1_8.raw	2	2	15	31			PEAKS DB
1171	2802	C4_06030W_A	K.LSDADVDQM(+15.99)IKEADTNNDGEIDIQEFTSLLAAK	Y	76.86	3624.7	33	1.4	1209.24	3	81.82	124990	40	F40:30605	T1_8.raw	1	1	117	149	Oxidation (M)	M9:Oxidation (M):1000.00	PEAKS DB
1171	2802	C4_06030W_A	K.LSEQQIAEFK.E	Y	76.19	1191.61	10	1	596.815	2	40.02	2693600	40	F40:13110	T1_8.raw	1	1	5	14			PEAKS DB
1171	2802	C4_06030W_A	K.LSEQQIAEFKEAFSLFDKDSDGK.I	Y	75.27	2631.27	23	0.5	658.825	4	76.77	7120300	40	F40:28432	T1_8.raw	1	1	5	27			PEAKS DB
1171	2802	C4_06030W_A	K.DTDSEAEIAEAFK.V	Y	72.34	1424.63	13	-1.1	713.322	2	53.9	197220	40	F40:18896	T1_8.raw	1	1	79	91			PEAKS DB
1171	2802	C4_06030W_A	R.KMKDTDSEAEIAEAFK.V	Y	69.95	1811.86	16	-0.9	604.96	3	36.54	198450	40	F40:11630	T1_8.raw	1	1	76	91			PEAKS DB
1171	2802	C4_06030W_A	K.MKDTDSEAEIAEAFK.V	Y	67.9	1683.77	15	0.7	562.263	3	44.04	347590	40	F40:14753	T1_8.raw	1	1	77	91			PEAKS DB
1171	2802	C4_06030W_A	K.M(+15.99)KDTDSEAEIAEAFK.V	Y	64.13	1699.76	15	0.4	567.595	3	40.73	95209	40	F40:13413	T1_8.raw	1	1	77	91	Oxidation (M)	M1:Oxidation (M):1000.00	PEAKS DB
1171	2802	C4_06030W_A	K.LSDADVDQMIK.E	Y	63.67	1233.59	11	-0.7	617.802	2	43.56	728500	40	F40:14567	T1_8.raw	1	1	117	127			PEAKS DB
1171	2802	C4_06030W_A	M.A(+42.01)EKLSEQQIAEFK.E	Y	61.53	1561.8	13	0.3	781.907	2	49.55	740610	40	F40:17039	T1_8.raw	1	1	2	14	Acetylation (N-term)	A1:Acetylation (N-term):1000.00	PEAKS DB
935	1828	C1_06800W_A	K.YVYDDPENSLSYYYLPDSTIDTGIDLQGGYSK.F	Y	131.3	3650.65	32	-0.2	1217.89	3	82.1	214430	37	F37:30909	T1_5.raw	1	1	33	64			PEAKS DB
935	1828	C1_06800W_A	K.LVLAGEIDC(+57.02)C(+57.02)WDYLPDEQNKK.L	Y	97.13	2565.19	21	-0.6	856.069	3	67.16	404620	37	F37:24727	T1_5.raw	1	1	218	238	Carbamidomethylation	C9:Carbamidomethylation:1000.00;C10:Carbamidomethylation:1000.00	PEAKS DB
935	1828	C1_06800W_A	K.NVELFNTEEIPILIK.N	Y	90.83	1770.98	15	-0.2	886.495	2	80.14	1297300	37	F37:30084	T1_5.raw	1	1	292	306			PEAKS DB
935	1828	C1_06800W_A	K.SFTLSETESETNEK.L	Y	78.71	1600.71	14	0.1	801.363	2	34.24	410580	37	F37:11071	T1_5.raw	1	1	358	371			PEAKS DB
935	1828	C1_06800W_A	R.NGELLTPEFTEWR.Q	Y	77.4	1590.77	13	-0.9	796.39	2	67.64	451760	37	F37:24890	T1_5.raw	2	2	374	386			PEAKS DB
935	1828	C1_06800W_A	R.IIENNSQVVSFEQK.L	Y	76.93	1633.83	14	-0.3	817.923	2	38.9	1463300	37	F37:12957	T1_5.raw	2	2	250	263			PEAKS DB
935	1828	C1_06800W_A	K.VVNNYEQYLSVIR.T	Y	76.41	1595.83	13	-0.2	798.923	2	63.82	2132400	37	F37:23267	T1_5.raw	2	2	198	210			PEAKS DB
935	1828	C1_06800W_A	K.KIPDEQNLADFNSLLK.A	Y	71.13	1843.97	16	0.9	615.664	3	62.21	3307400	37	F37:22546	T1_5.raw	1	1	67	82			PEAKS DB
935	1828	C1_06800W_A	K.WYGAVVDWLNTTVDKKDETK.S	Y	68.01	2367.17	20	0.3	592.801	4	67.35	2144400	37	F37:24798	T1_5.raw	2	2	327	346			PEAKS DB
935	1828	C1_06800W_A	K.WYGAVVDWLNTTVDKK.D	Y	61.72	1893.96	16	2.1	632.33	3	73.67	161420	37	F37:27388	T1_5.raw	1	1	327	342			PEAKS DB
935	1828	C1_06800W_A	K.AWC(+57.02)QC(+57.02)FLM(+15.99)GVTK.I	Y	61.62	1515.67	12	-1.5	758.84	2	56.2	48962	37	F37:20178	T1_5.raw	1	1	267	278	Carbamidomethylation; Oxidation (M)	C3:Carbamidomethylation:1000.00;C5:Carbamidomethylation:1000.00;M8:Oxidation (M):1000.00	PEAKS DB
935	1828	C1_06800W_A	K.AWC(+57.02)QC(+57.02)FLMGVTK.I	Y	56.05	1499.67	12	-0.6	750.843	2	62.73	292260	37	F37:22851	T1_5.raw	1	1	267	278	Carbamidomethylation	C3:Carbamidomethylation:1000.00;C5:Carbamidomethylation:1000.00	PEAKS DB
935	1828	C1_06800W_A	K.ISSDIITFR.E	Y	50.97	1050.57	9	0.2	526.293	2	47.91	1616000	37	F37:16818	T1_5.raw	1	1	95	103			PEAKS DB
935	1828	C1_06800W_A	R.IIEN(+.98)NSQVVSFEQK.L	Y	47.18	1634.82	14	-2.9	818.413	2	43.45	78273	37	F37:14840	T1_5.raw	1	1	250	263		N4:Deamidation (NQ):0.00	PEAKS DB
935	1828	C1_06800W_A	K.KVVNNYEQYLSVIR.T	Y	43.68	1723.93	14	0.2	575.649	3	54	257130	37	F37:19322	T1_5.raw	1	1	197	210			PEAKS DB
948	1709	C2_04570W_A	K.RGANEISNDDDFQIALEEATENNQK.Y	Y	150.05	2820.28	25	-1.6	941.099	3	60.02	339800	35	F35:22311	T1_3.raw	1	1	330	354			PEAKS DB
948	1709	C2_04570W_A	R.ENDAASSADISGFSTR.K	Y	101.56	1626.71	16	0.2	814.364	2	37.41	2136400	35	F35:12833	T1_3.raw	4	4	393	408			PEAKS DB
948	1709	C2_04570W_A	K.TVEEEKEIIEAAPVTTK.V	Y	88.2	1885.99	17	-0.7	944.001	2	40.7	5876400	35	F35:14217	T1_3.raw	3	3	36	52			PEAKS DB
948	1709	C2_04570W_A	R.GANEISNDDDFQIALEEATENNQK.Y	Y	79.18	2664.18	24	0	1333.1	2	68.75	231240	35	F35:25895	T1_3.raw	1	1	331	354			PEAKS DB
948	1709	C2_04570W_A	K.SHQLIDAIDKAK.S	Y	69.9	1337.73	12	-0.2	446.917	3	28.19	1830100	35	F35:9134	T1_3.raw	1	1	12	23			PEAKS DB
948	1709	C2_04570W_A	K.SHQLIDAIDK.A	Y	66.25	1138.6	10	1.2	570.307	2	29.44	0	35	F35:9631	T1_3.raw	0	0	12	21			PEAKS DB
948	1709	C2_04570W_A	K.HSFIEHQSITSVDKTESEIKDIYDDTER.E	Y	61.42	3321.56	28	-2.5	665.318	5	58.44	5245400	35	F35:21589	T1_3.raw	2	2	201	228			PEAKS DB
948	1709	C2_04570W_A	K.KRGANEISNDDDFQIALEEATENNQK.Y	Y	58.29	2948.37	26	1	738.102	4	52.75	437900	35	F35:19198	T1_3.raw	1	1	329	354			PEAKS DB
948	1709	C2_04570W_A	K.LTINNMAALR.E	Y	51.93	1115.61	10	0.1	558.813	2	45.02	1184200	35	F35:15994	T1_3.raw	2	2	179	188			PEAKS DB
948	1709	C2_04570W_A	K.KDDDDYQSEVLSK.K	Y	47.7	1540.69	13	0.8	514.571	3	27.03	278430	35	F35:8651	T1_3.raw	1	1	66	78			PEAKS DB
948	1709	C2_04570W_A	K.KDDDDYQSEVLSKK.E	Y	34.82	1668.78	14	1.2	557.269	3	22.77	151070	35	F35:6895	T1_3.raw	1	1	66	79			PEAKS DB
948	1709	C2_04570W_A	K.LTINNM(+15.99)AALR.E	Y	32.67	1131.61	10	2.6	566.812	2	31.25	1362600	35	F35:10250	T1_3.raw	1	1	179	188	Oxidation (M)	M6:Oxidation (M):1000.00	PEAKS DB
1471	2485	C3_07400W_A	K.IAPFIAC(+57.02)GDINDIDSDATYSLDLSTLTLDPVQKPTAPPYKK.A	Y	131.89	4463.25	41	-3.1	1116.82	4	80.88	109800	38	F38:30668	T1_6.raw	1	1	240	280	Carbamidomethylation	C7:Carbamidomethylation:1000.00	PEAKS DB
1471	2485	C3_07400W_A	K.LGPDSTIVAVDLQPMTPIDGVTTIQADITHPK.T	Y	113.87	3342.74	32	1.9	1115.26	3	80.67	416720	38	F38:30554	T1_6.raw	1	1	63	94			PEAKS DB
1471	2485	C3_07400W_A	R.VVDLC(+57.02)AAPGSWSQVLSQK.L	Y	84.34	1943.98	18	-3.9	972.992	2	68.33	500800	38	F38:25494	T1_6.raw	1	1	45	62	Carbamidomethylation	C5:Carbamidomethylation:1000.00	PEAKS DB
1471	2485	C3_07400W_A	R.GRDIDLLYSQLSYLFDK.V	Y	81.52	2045.05	17	0.4	682.69	3	82.23	447500	38	F38:31192	T1_6.raw	1	1	158	174			PEAKS DB
1471	2485	C3_07400W_A	K.LLQLNEEFNLFKDITR.V	Y	80.51	1992.07	16	-0.6	665.029	3	79.15	997350	38	F38:29939	T1_6.raw	1	1	29	44			PEAKS DB
1471	2485	C3_07400W_A	K.QTTTQILEYSEEER.K	Y	78.86	1725.81	14	-0.9	863.909	2	43.29	290980	38	F38:15068	T1_6.raw	1	1	225	238			PEAKS DB
1471	2485	C3_07400W_A	R.KIAPFIAC(+57.02)GDINDIDSDATYSLDLSTLTLDPVQKPTAPPYKK.A	Y	71.96	4591.34	42	-4.1	919.272	5	78.03	98191	38	F38:29487	T1_6.raw	1	1	239	280	Carbamidomethylation	C8:Carbamidomethylation:1000.00	PEAKS DB
1471	2485	C3_07400W_A	R.DIDLLYSQLSYLFDK.V	Y	71.15	1831.92	15	-1.4	916.968	2	89.8	109460	38	F38:34318	T1_6.raw	1	1	160	174			PEAKS DB
1471	2485	C3_07400W_A	K.STEEFFEGADIGK.Q	Y	64.8	1428.64	13	-0.2	715.328	2	50.53	880940	38	F38:18034	T1_6.raw	1	1	212	224			PEAKS DB
1471	2485	C3_07400W_A	K.QTTTQILEYSEEERK.I	Y	63.23	1853.9	15	-0.5	618.974	3	35.43	659100	38	F38:11845	T1_6.raw	1	1	225	239			PEAKS DB
1471	2485	C3_07400W_A	K.LLQLNEEFNLFK.D	Y	58.82	1506.81	12	-0.7	754.411	2	77.55	1240700	38	F38:29378	T1_6.raw	1	1	29	40			PEAKS DB
1471	2485	C3_07400W_A	K.LGPDSTIVAVDLQPM(+15.99)TPIDGVTTIQADITHPK.T	Y	54.93	3358.73	32	-1	1120.58	3	77.69	249380	38	F38:29344	T1_6.raw	1	1	63	94	Oxidation (M)	M15:Oxidation (M):1000.00	PEAKS DB
881	1619	C2_00880W_A	K.HVLC(+57.02)EKPVTVNKAELESILNVAK.S	Y	110.96	2590.42	23	0.3	648.611	4	56.53	2705000	37	F37:20267	T1_5.raw	2	2	107	129	Carbamidomethylation	C4:Carbamidomethylation:1000.00	PEAKS DB
881	1619	C2_00880W_A	R.NKDLAAGSLLDIGIYPLTYSR.V	Y	109.08	2279.22	21	1.2	760.747	3	77.72	3771400	37	F37:29079	T1_5.raw	2	2	187	207			PEAKS DB
881	1619	C2_00880W_A	K.SFLTIDSQDQ(+.98)VDHLYSAIVK.Y	Y	100.05	2279.13	20	-0.5	1140.57	2	76.26	0	37	F37:28490	T1_5.raw	0	0	225	244		Q10:Deamidation (NQ):0.00	PEAKS DB
881	1619	C2_00880W_A	K.SFLTIDSQDQVDHLYSAIVK.Y	Y	96.79	2278.15	20	0.3	760.39	3	76.32	3857300	37	F37:28434	T1_5.raw	1	1	225	244			PEAKS DB
881	1619	C2_00880W_A	R.VLLDDSLGENHSPFQIK.S	Y	91.47	1910.97	17	-0.1	637.999	3	58.36	3804900	37	F37:21071	T1_5.raw	2	2	208	224			PEAKS DB
881	1619	C2_00880W_A	R.LEGSQGHVEMYSDNPAR.A	Y	86.77	1888.84	17	0.6	630.62	3	27.04	932620	37	F37:8267	T1_5.raw	1	1	268	284			PEAKS DB
881	1619	C2_00880W_A	K.NNITLENNFQTTPIVESYEDFYK.N	Y	84.34	2778.3	23	0	927.108	3	79.33	0	37	F37:29769	T1_5.raw	0	0	56	78			PEAKS DB
881	1619	C2_00880W_A	K.HAVLTASELIDGPK.A	Y	81.57	1449.78	14	1	725.899	2	42.24	1501400	37	F37:14336	T1_5.raw	2	2	250	263			PEAKS DB
881	1619	C2_00880W_A	K.DLAAGSLLDIGIYPLTYSR.V	Y	74.69	2037.08	19	-0.6	1019.55	2	86.1	84191	37	F37:32527	T1_5.raw	1	1	189	207			PEAKS DB
881	1619	C2_00880W_A	K.AELESILNVAK.S	Y	69.67	1185.66	11	0.7	593.838	2	55.75	2075400	37	F37:19968	T1_5.raw	2	2	119	129			PEAKS DB
881	1619	C2_00880W_A	R.LFADLSYNC(+57.02)DISNIPLSSR.I	Y	61.65	2184.05	19	1.7	729.026	3	72.51	0	37	F37:26955	T1_5.raw	0	0	166	184	Carbamidomethylation	C9:Carbamidomethylation:1000.00	PEAKS DB
881	1619	C2_00880W_A	K.NSDIDVVYIGTPHTFHK.E	Y	52.47	1941.96	17	-0.7	486.497	4	43.5	829810	37	F37:14912	T1_5.raw	2	2	79	95			PEAKS DB
881	1619	C2_00880W_A	K.DGSGYNGFIYEANAVAK.D	Y	51.58	1774.82	17	0.3	888.416	2	59.1	42998	37	F37:21361	T1_5.raw	1	1	303	319			PEAKS DB
881	1619	C2_00880W_A	K.IFNAKGDEIFEYK.D	Y	50.06	1572.78	13	-0.7	525.268	3	46.77	218670	37	F37:16242	T1_5.raw	1	1	290	302			PEAKS DB
881	1619	C2_00880W_A	R.FFPAITELK.K	Y	46.48	1064.59	9	-4.3	533.3	2	59.15	738710	37	F37:21457	T1_5.raw	1	1	143	151			PEAKS DB
881	1619	C2_00880W_A	R.LEGSQGHVEM(+15.99)YSDNPAR.A	Y	34.36	1904.83	17	-1.7	635.95	3	27	49303	37	F37:8316	T1_5.raw	1	1	268	284	Oxidation (M)	M10:Oxidation (M):1000.00	PEAKS DB
881	1619	C2_00880W_A	R.VLLDDSLGEN(+.98)HSPFQIK.S	Y	29.53	1911.96	17	-0.8	638.326	3	61.48	116370	37	F37:22345	T1_5.raw	1	1	208	224		N10:Deamidation (NQ):10.65	PEAKS DB
730	1390	CR_01650W_A	K.ILIIDDVITAGTAINEAFEIIGNEK.G	Y	106.58	2671.43	25	0.2	891.485	3	94.9	383100	40	F40:35930	T1_8.raw	1	1	124	148			PEAKS DB
730	1390	CR_01650W_A	K.LAELDPINYGDIGYSFNR.K	Y	95	2055.99	18	0.9	1029	2	74.65	4607800	40	F40:27555	T1_8.raw	2	2	85	102			PEAKS DB
730	1390	CR_01650W_A	K.LLSNLATSYAEAIIASGLK.F	Y	93.94	1934.07	19	-3.7	968.04	2	85.3	839170	40	F40:32042	T1_8.raw	2	2	45	63			PEAKS DB
730	1390	CR_01650W_A	R.ESPYFFNLGLFNTGK.L	Y	92.2	1732.85	15	-0.7	867.43	2	81.31	4825100	40	F40:30397	T1_8.raw	2	2	30	44			PEAKS DB
730	1390	CR_01650W_A	K.LAELDPINYGDIGYSFNRK.E	Y	91.83	2184.09	19	-0.5	1093.05	2	64.73	27376000	40	F40:23450	T1_8.raw	2	2	85	103			PEAKS DB
730	1390	CR_01650W_A	R.YQIPVLSIVNLGEVISILN(+.98)GK.I	Y	91.77	2269.29	21	-0.3	1135.65	2	94.85	281220	40	F40:35905	T1_8.raw	3	3	180	200	Deamidation (NQ)	N19:Deamidation (NQ):95.39	PEAKS DB
730	1390	CR_01650W_A	K.SSFLQLALDSQALK.F	Y	85.9	1519.82	14	-0.6	760.919	2	75.7	58503000	40	F40:27985	T1_8.raw	1	1	6	19			PEAKS DB
730	1390	CR_01650W_A	K.LAELDPINYGDIGYSFN(+.98)RK.E	Y	81.72	2185.07	19	1.1	729.364	3	66.95	1841200	40	F40:24374	T1_8.raw	1	1	85	103	Deamidation (NQ)	N17:Deamidation (NQ):74.73	PEAKS DB
730	1390	CR_01650W_A	K.GQVVGC(+57.02)IIALDRQETTATDPTK.S	Y	72.53	2372.2	22	-0.7	791.74	3	51.99	12928000	40	F40:17979	T1_8.raw	1	1	149	170	Carbamidomethylation	C6:Carbamidomethylation:1000.00	PEAKS DB
730	1390	CR_01650W_A	K.GQVVGC(+57.02)IIALDR.Q	Y	69.67	1299.7	12	0.5	650.856	2	52.35	2854700	40	F40:18185	T1_8.raw	1	1	149	160	Carbamidomethylation	C6:Carbamidomethylation:1000.00	PEAKS DB
730	1390	CR_01650W_A	R.YQIPVLSIVNLGEVISILN(+.98)GKINDEDLK.S	Y	68.6	3096.7	28	-0.7	1033.24	3	90.42	726550	40	F40:34087	T1_8.raw	1	1	180	207		N19:Deamidation (NQ):11.12	PEAKS DB
730	1390	CR_01650W_A	K.SGRESPYFFNLGLFNTGK.L	Y	65.72	2033	18	-1.4	678.673	3	72.24	3855000	40	F40:26569	T1_8.raw	1	1	27	44			PEAKS DB
730	1390	CR_01650W_A	K.FDILFGPAYK.G	Y	64.78	1169.61	10	1	585.814	2	66.61	1012700	40	F40:24239	T1_8.raw	1	1	64	73			PEAKS DB
730	1390	CR_01650W_A	K.INDEDLKSIEQYR.S	Y	60.87	1621.79	13	-1	541.605	3	43.48	164650	40	F40:14520	T1_8.raw	1	1	201	213			PEAKS DB
730	1390	CR_01650W_A	K.GQVVGC(+57.02)IIALDRQ(+.98)ETTATDPTK.S	Y	60.3	2373.18	22	5	1187.61	2	51.87	0	40	F40:18048	T1_8.raw	0	0	149	170	Carbamidomethylation; Deamidation (NQ)	C6:Carbamidomethylation:1000.00;Q13:Deamidation (NQ):21.72	PEAKS DB
730	1390	CR_01650W_A	K.GIPLAAITVAK.L	Y	56.19	1052.66	11	1.6	527.338	2	49.52	18077000	40	F40:17035	T1_8.raw	2	2	74	84			PEAKS DB
730	1390	CR_01650W_A	K.DHGEGGSIVGC(+57.02)SLK.D	Y	55.7	1414.65	14	-0.5	472.557	3	26.58	892610	40	F40:7826	T1_8.raw	1	1	107	120	Carbamidomethylation	C11:Carbamidomethylation:1000.00	PEAKS DB
730	1390	CR_01650W_A	R.YQIPVLSIVNLGEVISILNGK.I	Y	45.48	2268.31	21	0.4	757.111	3	94.66	159480	40	F40:35794	T1_8.raw	1	1	180	200			PEAKS DB
730	1390	CR_01650W_A	K.DHGEGGSIVGC(+57.02)SLKDK.K	Y	37.52	1657.77	16	0.8	553.599	3	22.26	41128	40	F40:6113	T1_8.raw	1	1	107	122	Carbamidomethylation	C11:Carbamidomethylation:1000.00	PEAKS DB
977	748	C1_03130C_A	K.LELRPQTSDKIFGFNNHGIQQDFNIENPLSK.Q	Y	125.77	3598.82	31	0.9	900.712	4	67.88	313540	35	F35:25556	T1_3.raw	1	1	528	558			PEAKS DB
977	748	C1_03130C_A	K.M(+15.99)IEQSSDHDDNEEDVNKLLALNESANNVINK.F	Y	118.35	3513.62	31	-2	879.41	4	58.78	970270	35	F35:21757	T1_3.raw	1	1	281	311	Oxidation (M)	M1:Oxidation (M):1000.00	PEAKS DB
977	748	C1_03130C_A	K.M(+42.01)IEQSSDHDDNEEDVN(+.98)KLLALNESANNVINK.F	Y	111.99	3540.62	31	2.4	886.163	4	59.24	152550	35	F35:21928	T1_3.raw	1	1	281	311	Acetylation (N-term)	M1:Acetylation (N-term):1000.00;N16:Deamidation (NQ):0.00	PEAKS DB
977	748	C1_03130C_A	K.MIEQSSDHDDNEEDVNKLLALNESANNVINK.F	Y	91.7	3497.62	31	0.9	875.413	4	60.52	615310	35	F35:22413	T1_3.raw	1	1	281	311			PEAKS DB
977	748	C1_03130C_A	R.DPQTSELAIALLDNLVK.N	Y	88.19	1839	17	0	920.507	2	89.15	442730	35	F35:34236	T1_3.raw	2	2	64	80			PEAKS DB
977	748	C1_03130C_A	K.SLEELQQEESIVHSAK.L	Y	84.49	1825.91	16	0.7	609.643	3	43.29	1735000	35	F35:15281	T1_3.raw	1	1	175	190			PEAKS DB
977	748	C1_03130C_A	R.LILAQIEEWYQTIC(+57.02)R.T	Y	79.26	1934.99	15	0.4	646.005	3	85.91	132800	35	F35:32950	T1_3.raw	1	1	117	131	Carbamidomethylation	C14:Carbamidomethylation:1000.00	PEAKS DB
977	748	C1_03130C_A	K.GYVFPEVKVEDVAVLNPNDNLK.S	Y	76.53	2458.27	22	-0.5	820.432	3	70.49	8034300	35	F35:26701	T1_3.raw	2	2	153	174			PEAKS DB
977	748	C1_03130C_A	K.ILFSNLQTSTISNLK.F	Y	73.31	1677.93	15	-1.3	839.971	2	63.61	2136400	40	F40:22987	T1_8.raw	2	2	503	517			PEAKS DB
977	748	C1_03130C_A	K.VEDVAVLNPNDNLK.S	Y	72.8	1538.79	14	-0.9	770.404	2	43.86	488850	35	F35:15529	T1_3.raw	1	1	161	174			PEAKS DB
977	748	C1_03130C_A	R.AC(+57.02)RPTNDEPNLALNLEIC(+57.02)DYVNAK.K	Y	68.98	2789.31	24	-0.1	930.778	3	65.96	149620	35	F35:24751	T1_3.raw	1	1	21	44	Carbamidomethylation	C2:Carbamidomethylation:1000.00;C18:Carbamidomethylation:1000.00	PEAKS DB
977	748	C1_03130C_A	M.S(+42.01)SSYSLDKINPK.L	Y	55.42	1379.69	12	-0.4	690.854	2	37.75	478710	35	F35:12994	T1_3.raw	1	1	2	13	Acetylation (N-term)	S1:Acetylation (N-term):1000.00	PEAKS DB
977	748	C1_03130C_A	K.LELRPQTSDKIFGFN(+.98)NHGIQQDFNIENPLSK.Q	Y	47.48	3599.8	31	4.1	720.97	5	67.76	454850	40	F40:24744	T1_8.raw	1	1	528	558		N15:Deamidation (NQ):0.00	PEAKS DB
977	748	C1_03130C_A	K.LLALNESANNVINK.F	Y	44.47	1511.83	14	-0.3	756.922	2	46.14	87921	35	F35:16478	T1_3.raw	1	1	298	311			PEAKS DB
977	748	C1_03130C_A	R.KVEILGEM(+15.99)LTSIESQGGK.I	Y	36.02	1934	18	0.1	645.675	3	49.65	40593	35	F35:17951	T1_3.raw	1	1	238	255	Oxidation (M)	M8:Oxidation (M):1000.00	PEAKS DB
715	844	C1_00170W_A	R.YAVENAPDDVTIQVLTQSR.E	Y	108.46	2118.06	19	1.1	1060.04	2	63.83	1206600	35	F35:23835	T1_3.raw	2	2	107	125			PEAKS DB
715	844	C1_00170W_A	R.HLQVAFSGLVQNTADSLGR.E	Y	99.39	2012.04	19	0.7	671.689	3	61.61	6194600	35	F35:22979	T1_3.raw	4	4	422	440			PEAKS DB
715	844	C1_00170W_A	K.FGVLFEVVNYQEHSLGGGSSSK.A	Y	93.94	2340.14	22	0.7	781.054	3	69.97	2597100	35	F35:26397	T1_3.raw	1	1	507	528			PEAKS DB
715	844	C1_00170W_A	K.AATYIELSYVNAN(+.98)GEK.V	Y	84.99	1742.84	16	1	872.426	2	53.41	157590	35	F35:19522	T1_3.raw	1	1	529	544	Deamidation (NQ)	N13:Deamidation (NQ):32.28	PEAKS DB
715	844	C1_00170W_A	K.AATYIELSYVNANGEK.V	Y	83.21	1741.85	16	-0.5	871.933	2	50.89	156260	35	F35:18479	T1_3.raw	1	1	529	544			PEAKS DB
715	844	C1_00170W_A	K.LIDIGFKEIEVSFPSASQTDFDFTR.Y	Y	76.06	2861.41	25	-2	954.809	3	81.78	13140	35	F35:31261	T1_3.raw	1	1	82	106			PEAKS DB
715	844	C1_00170W_A	R.YAVENAPDDVTIQVLTQSREPLIR.R	Y	74.32	2726.42	24	-1.2	909.814	3	69.16	0	35	F35:26087	T1_3.raw	0	0	107	130			PEAKS DB
715	844	C1_00170W_A	R.ATIHTYLATSDVFR.E	Y	72.86	1593.82	14	0.4	532.279	3	48.56	433770	35	F35:17497	T1_3.raw	1	1	142	155			PEAKS DB
715	844	C1_00170W_A	K.NDEREIVAQLNDGITIK.G	Y	72.84	1927	17	0.6	643.341	3	55.19	323080	35	F35:20239	T1_3.raw	1	1	473	489			PEAKS DB
715	844	C1_00170W_A	K.NKNDEREIVAQLNDGITIK.G	Y	67.3	2169.14	19	0.9	543.293	4	47.39	1245100	35	F35:16990	T1_3.raw	1	1	471	489			PEAKS DB
715	844	C1_00170W_A	K.GGAAWVILR.S	Y	67.17	941.545	9	0.4	471.78	2	50.87	620600	35	F35:18446	T1_3.raw	1	1	405	413			PEAKS DB
715	844	C1_00170W_A	K.RATIHTYLATSDVFR.E	Y	64	1749.92	15	0.7	438.487	4	41.66	301640	35	F35:14619	T1_3.raw	2	2	141	155			PEAKS DB
715	844	C1_00170W_A	R.SPYGGSLVVC(+57.02)AFSGSHQDAIKK.G	Y	60.36	2307.13	22	-1	577.79	4	45.2	458390	35	F35:16107	T1_3.raw	1	1	345	366	Carbamidomethylation	C10:Carbamidomethylation:1000.00	PEAKS DB
715	844	C1_00170W_A	R.SPYGGSLVVC(+57.02)AFSGSHQDAIK.K	Y	60.28	2179.04	21	1.4	727.354	3	53.27	295400	35	F35:19425	T1_3.raw	1	1	345	365	Carbamidomethylation	C10:Carbamidomethylation:1000.00	PEAKS DB
715	844	C1_00170W_A	K.EIEVSFPSASQTDFDFTR.Y	Y	55.17	2074.95	18	-5	1038.48	2	73.04	0	35	F35:27694	T1_3.raw	0	0	89	106			PEAKS DB
715	844	C1_00170W_A	R.SLGLDLPR.H	Y	52.83	869.497	8	0	435.756	2	45.02	1035900	35	F35:16007	T1_3.raw	1	1	414	421			PEAKS DB
715	844	C1_00170W_A	R.EIVAQLNDGITIK.G	Y	50.51	1412.79	13	0.5	707.401	2	52.52	207550	35	F35:19132	T1_3.raw	1	1	477	489			PEAKS DB
715	844	C1_00170W_A	K.LIDIGFK.E	Y	36.28	804.475	7	1.6	403.245	2	47.7	458440	35	F35:17114	T1_3.raw	2	2	82	88			PEAKS DB
715	844	C1_00170W_A	K.GQGNGPISAFIDAISNK.F	Y	33.89	1687.85	17	-1.8	563.624	3	80.13	78484	35	F35:30665	T1_3.raw	1	1	490	506			PEAKS DB
715	844	C1_00170W_A	K.WAIPYLPLDPK.D	Y	32.47	1311.72	11	0.1	656.869	2	77.52	203700	35	F35:29572	T1_3.raw	1	1	376	386			PEAKS DB
713	1479	C3_00250C_A	K.DMSEVIDDGSSTAYGGFLTK.E	Y	120.71	2091.93	20	-0.9	1046.97	2	73.08	194690	37	F37:27192	T1_5.raw	1	1	148	167			PEAKS DB
713	1479	C3_00250C_A	K.SLQPNDVPVIVVSC(+57.02)R.A	Y	85.42	1681.88	15	-0.1	841.948	2	55.04	2036300	37	F37:19599	T1_5.raw	2	2	349	363	Carbamidomethylation	C14:Carbamidomethylation:1000.00	PEAKS DB
713	1479	C3_00250C_A	R.TLTNYIVPEVVDAYIK.N	Y	84.85	1836.99	16	-1	919.5	2	79.58	363640	37	F37:29862	T1_5.raw	2	2	285	300			PEAKS DB
713	1479	C3_00250C_A	R.WEESEN(+.98)GLIALIR.T	Y	84.61	1529.77	13	-0.5	765.893	2	74.28	1680500	37	F37:27709	T1_5.raw	3	3	236	248	Deamidation (NQ)	N6:Deamidation (NQ):1000.00	PEAKS DB
713	1479	C3_00250C_A	K.TQVYKDM(+15.99)SEVIDDGSSTAYGGFLTK.E	Y	79.75	2727.26	25	0.2	910.094	3	54.38	175580	37	F37:19398	T1_5.raw	1	1	143	167	Oxidation (M)	M7:Oxidation (M):1000.00	PEAKS DB
713	1479	C3_00250C_A	K.VTADVADKAFEPVRK.T	Y	78.66	1644.88	15	0.4	412.228	4	29.43	3704000	37	F37:9236	T1_5.raw	2	2	128	142			PEAKS DB
713	1479	C3_00250C_A	K.QFIQQGLFSDSR.V	Y	72.27	1424.7	12	-0.3	713.36	2	51.44	1379200	37	F37:18143	T1_5.raw	1	1	324	335			PEAKS DB
713	1479	C3_00250C_A	K.VTGFFSETEQAK.V	Y	69.1	1342.64	12	0.3	672.328	2	38.42	3636300	37	F37:12788	T1_5.raw	1	1	254	265			PEAKS DB
713	1479	C3_00250C_A	K.VTADVADKAFEPVR.K	Y	67.14	1516.79	14	1.3	506.604	3	36.3	312840	37	F37:11966	T1_5.raw	1	1	128	141			PEAKS DB
713	1479	C3_00250C_A	R.TLTNYIVPEVVDAYIKNDAK.V	Y	63.84	2265.19	20	-0.1	756.07	3	76.03	3415000	37	F37:28268	T1_5.raw	1	1	285	304			PEAKS DB
713	1479	C3_00250C_A	R.WEESENGLIALIR.T	Y	63.28	1528.79	13	0.2	765.402	2	71.94	3954700	37	F37:26785	T1_5.raw	1	1	236	248			PEAKS DB
713	1479	C3_00250C_A	K.EWLSEAPYNVWEANNK.Q	Y	60.81	1948.9	16	1.9	975.457	2	69.28	191940	37	F37:25609	T1_5.raw	1	1	308	323			PEAKS DB
713	1479	C3_00250C_A	K.VFFDTFKTEVK.K	Y	59.65	1359.71	11	0.1	454.243	3	48.75	1473500	37	F37:17029	T1_5.raw	2	2	43	53			PEAKS DB
713	1479	C3_00250C_A	R.GVVYLQER.W	Y	54.83	962.519	8	-0.5	482.266	2	29.96	1489300	37	F37:9397	T1_5.raw	2	2	228	235			PEAKS DB
713	1479	C3_00250C_A	K.VFFDTFK.T	Y	51.84	902.454	7	-0.2	452.234	2	52.24	726430	37	F37:18480	T1_5.raw	1	1	43	49			PEAKS DB
713	1479	C3_00250C_A	K.QGFQGPVRENDEAGGALVATEHKPTGPTM(+15.99)GEK.W	Y	49.13	3323.58	32	3.3	665.726	5	33.67	171100	37	F37:10880	T1_5.raw	1	1	184	215	Oxidation (M)	M29:Oxidation (M):1000.00	PEAKS DB
713	1479	C3_00250C_A	K.AWESPVGK.G	Y	47.72	872.439	8	-1.6	437.226	2	28.07	776370	37	F37:8663	T1_5.raw	1	1	113	120			PEAKS DB
713	1479	C3_00250C_A	K.VFFDTFKTEVKK.S	Y	41.42	1487.8	12	1	496.942	3	39.62	264950	37	F37:13298	T1_5.raw	1	1	43	54			PEAKS DB
713	1479	C3_00250C_A	R.IPEEFDNKVTDGWK.I	Y	31.78	1676.8	14	-2.1	839.408	2	46.23	76903	37	F37:15996	T1_5.raw	1	1	398	411			PEAKS DB
713	1479	C3_00250C_A	R.TLTNYIVPEVVDAYIKN(+.98)DAK.V	Y	31.45	2266.17	20	0.1	756.398	3	74.61	701800	37	F37:27791	T1_5.raw	1	1	285	304		N17:Deamidation (NQ):15.57	PEAKS DB
1075	1929	C1_07840W_A	K.VEVEVSNEKDAEEAIEAGADVIMLDNFKGEELR.Q	Y	119.74	3647.75	33	0.2	912.945	4	80.47	1402200	38	F38:30467	T1_6.raw	1	1	206	238			PEAKS DB
1075	1929	C1_07840W_A	K.ITDYLTEDVPSFDFGGFVVGNTPETGSLYMK.Q	Y	103.71	3398.59	31	1	1133.87	3	86.43	366980	38	F38:32926	T1_6.raw	1	1	19	49			PEAKS DB
1075	1929	C1_07840W_A	K.QSGVIC(+57.02)GIPFVNEVFHQC(+57.02)NLQHK.W	Y	94.89	2710.31	23	1.5	678.586	4	68.68	5964100	38	F38:25660	T1_6.raw	2	2	50	72	Carbamidomethylation	C6:Carbamidomethylation:1000.00;C18:Carbamidomethylation:1000.00	PEAKS DB
1075	1929	C1_07840W_A	M.APEYANLLPVSGNWK.Q	Y	90.55	1657.85	15	0.4	829.931	2	66.48	2550600	38	F38:24703	T1_6.raw	1	1	2	16			PEAKS DB
1075	1929	C1_07840W_A	K.WIFSEGQFVSDKEIASAGGK.I	Y	81.08	2155.06	20	0.5	719.361	3	61.73	2835400	38	F38:22724	T1_6.raw	1	1	73	92			PEAKS DB
1075	1929	C1_07840W_A	K.ITDYLTEDVPSFDFGGFVVGNTPETGSLYM(+15.99)K.Q	Y	79.27	3414.59	31	-2.3	1139.2	3	85.21	136880	38	F38:32433	T1_6.raw	1	1	19	49	Oxidation (M)	M30:Oxidation (M):1000.00	PEAKS DB
1075	1929	C1_07840W_A	K.GSASNILLAER.T	Y	78.03	1129.61	11	-0.3	565.812	2	36.47	3036300	38	F38:12363	T1_6.raw	1	1	100	110			PEAKS DB
1075	1929	C1_07840W_A	K.LADESGYTGIIAGTR.K	Y	72.57	1522.76	15	-0.1	762.389	2	46.22	1175400	38	F38:16251	T1_6.raw	1	1	132	146			PEAKS DB
1075	1929	C1_07840W_A	K.LADESGYTGIIAGTRK.T	Y	69.59	1650.86	16	-0.2	551.293	3	37.8	795140	38	F38:12824	T1_6.raw	1	1	132	147			PEAKS DB
1075	1929	C1_07840W_A	K.VEVEVSNEKDAEEAIEAGADVIM(+15.99)LDNFKGEELR.Q	Y	66.73	3663.75	33	0.7	916.944	4	77.84	730860	38	F38:29403	T1_6.raw	1	1	206	238	Oxidation (M)	M23:Oxidation (M):1000.00	PEAKS DB
1075	1929	C1_07840W_A	K.KLADESGYTGIIAGTR.K	Y	65.28	1650.86	16	0.2	551.293	3	40	1105600	38	F38:13722	T1_6.raw	2	2	131	146			PEAKS DB
1075	1929	C1_07840W_A	K.YAM(+15.99)LIGGVDTHR.Y	Y	61.6	1347.66	12	-0.4	450.227	3	31.17	635190	38	F38:10244	T1_6.raw	2	2	158	169	Oxidation (M)	M3:Oxidation (M):1000.00	PEAKS DB
1075	1929	C1_07840W_A	R.TALNLLSR.A	Y	58.03	886.524	8	0.9	444.269	2	39.5	3763800	38	F38:13561	T1_6.raw	1	1	111	118			PEAKS DB
1075	1929	C1_07840W_A	R.YDLSSMVMLK.D	Y	54.66	1185.58	10	-0.1	593.796	2	65.38	541580	38	F38:24263	T1_6.raw	1	1	170	179			PEAKS DB
1075	1929	C1_07840W_A	K.QKITDYLTEDVPSFDFGGFVVGNTPETGSLYMK.Q	Y	45.43	3654.74	33	1.4	1219.26	3	84.13	0	38	F38:32002	T1_6.raw	0	0	17	49			PEAKS DB
1075	1929	C1_07840W_A	R.YDLSSMVMLKDNHITSTGSITK.A	Y	34.95	2440.2	22	-1.1	611.056	4	57.37	0	38	F38:20944	T1_6.raw	0	0	170	191			PEAKS DB
103	1348	C1_05720W_A	K.LAEPYVAYGYPSLSTIR.Q	Y	98.96	1898.98	17	0.4	950.497	2	66.5	251940000	39	F39:25397	T1_7.raw	14	14	127	143			PEAKS DB
103	1348	C1_05720W_A	R.IALSDNAIIEANLGK.F	Y	98.9	1540.85	15	0.1	771.43	2	58.84	343700000	33	F33:20846	T1_1.raw	33	33	159	173			PEAKS DB
103	1348	C1_05720W_A	R.KFQHFIQGGDTGNREQFINALVK.Q	Y	97.18	2646.37	23	1.6	662.6	4	49.37	296320000	40	F40:17297	T1_8.raw	11	11	216	238			PEAKS DB
103	1348	C1_05720W_A	K.ASNSYYVDAQPK.L	Y	90.97	1341.62	12	0.4	671.818	2	26.29	108680000	40	F40:7838	T1_8.raw	9	9	69	80			PEAKS DB
103	1348	C1_05720W_A	R.KFQHFIQGGDTGNREQFIN(+.98)ALVK.Q	Y	85.35	2647.35	23	1.5	662.846	4	52.46	1621400	40	F40:18296	T1_8.raw	1	1	216	238	Deamidation (NQ)	N19:Deamidation (NQ):29.32	PEAKS DB
103	1348	C1_05720W_A	K.ASN(+.98)SYYVDAQPK.L	Y	84.69	1342.6	12	-0.2	672.309	2	28.37	16452000	40	F40:8469	T1_8.raw	2	2	69	80	Deamidation (NQ)	N3:Deamidation (NQ):79.54	PEAKS DB
103	1348	C1_05720W_A	R.LTQINAGVFVR.L	Y	80.84	1216.69	11	0.4	609.354	2	47.42	136760000	40	F40:16352	T1_8.raw	8	8	106	116			PEAKS DB
103	1348	C1_05720W_A	R.KFQHFIQGGDTGN(+.98)REQFINALVK.Q	Y	79.91	2647.35	23	1.9	530.478	5	53.82	5758400	40	F40:18838	T1_8.raw	2	2	216	238		N13:Deamidation (NQ):0.00	PEAKS DB
103	1348	C1_05720W_A	R.KVLQLLRLTQINAGVFVR.L	Y	79.26	2067.27	18	-0.1	517.824	4	68.12	2087500	40	F40:24830	T1_8.raw	2	2	99	116			PEAKS DB
103	1348	C1_05720W_A	K.FNILSIEDLIHEIYTVGPNFK.Q	Y	77.94	2461.29	21	1.9	821.439	3	91.09	6979200	40	F40:34351	T1_8.raw	3	3	174	194			PEAKS DB
103	1348	C1_05720W_A	K.QVSNFLWPFKLSNPNGGFR.A	Y	77.47	2207.13	19	3.2	736.719	3	75.79	1246800	40	F40:28146	T1_8.raw	1	1	195	213			PEAKS DB
103	1348	C1_05720W_A	R.KFQHFIQGGDTGNR.E	Y	77.3	1603.79	14	0.5	535.603	3	21.23	7122300	40	F40:5610	T1_8.raw	4	4	216	229			PEAKS DB
103	1348	C1_05720W_A	M.A(+42.01)TTLKPETLQK.K	Y	74.45	1270.71	11	0.2	636.364	2	32.45	111650000	40	F40:10046	T1_8.raw	6	6	2	12	Acetylation (N-term)	A1:Acetylation (N-term):1000.00	PEAKS DB
103	1348	C1_05720W_A	K.FQHFIQGGDTGNREQFINALVK.Q	Y	74.19	2518.27	22	0.6	840.432	3	54.63	90867000	40	F40:19166	T1_8.raw	5	5	217	238			PEAKS DB
103	1348	C1_05720W_A	K.QVSNFLWPFK.L	Y	70.5	1264.66	10	0.1	633.337	2	75.29	87878000	40	F40:27807	T1_8.raw	6	6	195	204			PEAKS DB
103	1348	C1_05720W_A	R.LTQIN(+.98)AGVFVR.L	Y	67.61	1217.68	11	-0.1	609.846	2	50.05	4791900	40	F40:17268	T1_8.raw	3	3	106	116	Deamidation (NQ)	N5:Deamidation (NQ):32.28	PEAKS DB
103	1348	C1_05720W_A	K.LSNPN(+.98)GGFR.A	Y	65.06	961.462	9	0.7	481.738	2	23.15	0	40	F40:6385	T1_8.raw	0	0	205	213	Deamidation (NQ)	N5:Deamidation (NQ):32.28	PEAKS DB
103	1348	C1_05720W_A	M.A(+42.01)TTLKPETLQKK.E	Y	61.51	1398.81	12	-1.9	700.41	2	24.99	80303000	40	F40:7096	T1_8.raw	2	2	2	13	Acetylation (N-term)	A1:Acetylation (N-term):1000.00	PEAKS DB
103	1348	C1_05720W_A	R.EQFINALVK.Q	Y	59.57	1060.59	9	0.4	531.303	2	47.78	28762000	40	F40:16253	T1_8.raw	4	4	230	238			PEAKS DB
103	1348	C1_05720W_A	K.FQHFIQGGDTGNREQFIN(+.98)ALVK.Q	Y	56.75	2519.26	22	-1.6	630.82	4	57.35	3535400	40	F40:20313	T1_8.raw	2	2	217	238		N18:Deamidation (NQ):4.12	PEAKS DB
103	1348	C1_05720W_A	K.FQHFIQGGDTGN(+.98)REQFINALVK.Q	Y	56.42	2519.26	22	-0.2	630.821	4	59.23	1222300	40	F40:21113	T1_8.raw	1	1	217	238		N12:Deamidation (NQ):0.00	PEAKS DB
103	1348	C1_05720W_A	K.QVSN(+.98)FLWPFK.L	Y	48.25	1265.64	10	-1.2	633.829	2	80.3	648300	40	F40:30188	T1_8.raw	1	1	195	204		N4:Deamidation (NQ):14.84	PEAKS DB
103	1348	C1_05720W_A	R.EQFIN(+.98)ALVK.Q	Y	48.05	1061.58	9	0.8	531.795	2	43.56	553850	40	F40:14522	T1_8.raw	2	2	230	238	Deamidation (NQ)	N5:Deamidation (NQ):47.09	PEAKS DB
103	1348	C1_05720W_A	K.ATSELIKLAEPYVAYGYPSLSTIR.Q	Y	45.82	2641.4	24	-0.1	881.474	3	78.49	0	40	F40:29237	T1_8.raw	0	0	120	143			PEAKS DB
103	1348	C1_05720W_A	R.AAAYQKEYTEAER.S	Y	45.44	1528.72	13	3.6	510.581	3	19.06	338780	40	F40:5086	T1_8.raw	2	2	46	58			PEAKS DB
103	1348	C1_05720W_A	K.Q(+.98)VSNFLWPFK.L	Y	37.82	1265.64	10	-0.2	633.829	2	79.66	149380	40	F40:29689	T1_8.raw	1	1	195	204		Q1:Deamidation (NQ):0.00	PEAKS DB
103	1348	C1_05720W_A	R.KVLQLLR.L	Y	37.28	868.586	7	-0.2	435.3	2	28.93	66322000	40	F40:8869	T1_8.raw	1	1	99	105			PEAKS DB
353	849	C5_02930C_A	R.GATIKPAVLQIEHHPYLQQPR.L	Y	101.9	2395.31	21	1.1	599.836	4	39.7	32740000	38	F38:13568	T1_6.raw	6	6	231	251			PEAKS DB
353	849	C5_02930C_A	R.LAQNLAVVDFDLTEEDLQAISK.L	Y	98.16	2431.25	22	0.2	1216.63	2	82.85	11050000	38	F38:31435	T1_6.raw	3	3	330	351			PEAKS DB
353	849	C5_02930C_A	K.SIGISNFN(+.98)GGLIYDLIR.G	Y	88.73	1851.97	17	-0.3	926.994	2	84.97	3295100	38	F38:32336	T1_6.raw	5	5	214	230	Deamidation (NQ)	N8:Deamidation (NQ):22.85	PEAKS DB
353	849	C5_02930C_A	K.VTNATAADQIYNAIK.T	Y	86.81	1591.82	15	0.1	796.918	2	52.47	15992000	38	F38:18822	T1_6.raw	5	5	75	89			PEAKS DB
353	849	C5_02930C_A	R.LFDGAEDYGNEKEVGEGINR.A	Y	80.96	2211.01	20	0	738.01	3	44.06	22949000	38	F38:15413	T1_6.raw	4	4	94	113			PEAKS DB
353	849	C5_02930C_A	K.RALDTPTLFEHETIK.S	Y	80.89	1769.93	15	0.3	590.985	3	40.84	3383600	38	F38:14113	T1_6.raw	1	1	281	295			PEAKS DB
353	849	C5_02930C_A	K.LNSGYEMPIVGFGC(+57.02)WK.V	Y	78.71	1856.86	16	0.8	929.438	2	76.06	1204100	38	F38:28653	T1_6.raw	1	1	59	74	Carbamidomethylation	C14:Carbamidomethylation:1000.00	PEAKS DB
353	849	C5_02930C_A	K.VTNATAADQIYN(+.98)AIK.T	Y	71.71	1592.8	15	0.4	797.41	2	53.11	159100	38	F38:19177	T1_6.raw	1	1	75	89	Deamidation (NQ)	N12:Deamidation (NQ):19.05	PEAKS DB
353	849	C5_02930C_A	R.LIEFVQNQ(+.98)GIAITAYSSFGPQSFLELQSKR.A	Y	71.17	3371.74	30	2.8	1124.92	3	82.29	79380	38	F38:31257	T1_6.raw	1	1	252	281		Q8:Deamidation (NQ):9.40	PEAKS DB
353	849	C5_02930C_A	K.SPAQVLLR.W	Y	70.49	882.529	8	0.8	442.272	2	32.31	11796000	38	F38:10519	T1_6.raw	2	2	304	311			PEAKS DB
353	849	C5_02930C_A	K.LN(+.98)SGYEMPIVGFGC(+57.02)WK.V	Y	70.09	1857.84	16	-0.6	929.928	2	79.55	32776	38	F38:30106	T1_6.raw	1	1	59	74	Deamidation (NQ); Carbamidomethylation	N2:Deamidation (NQ):1000.00;C14:Carbamidomethylation:1000.00	PEAKS DB
353	849	C5_02930C_A	K.FVPLEEKYPPGFYC(+57.02)GDGDKFHYENVPLLDTWK.A	Y	66.99	3859.82	32	-0.3	772.972	5	74.68	3331500	38	F38:28437	T1_6.raw	1	1	170	201	Carbamidomethylation	C14:Carbamidomethylation:1000.00	PEAKS DB
353	849	C5_02930C_A	K.SIGISNFNGGLIYDLIR.G	Y	66.49	1850.99	17	0.3	618.004	3	83.27	1255800	38	F38:31615	T1_6.raw	2	2	214	230			PEAKS DB
353	849	C5_02930C_A	K.YPPGFYC(+57.02)GDGDKFHYENVPLLDTWK.A	Y	65.71	3017.37	25	1.6	755.351	4	71.73	948080	38	F38:27004	T1_6.raw	1	1	177	201	Carbamidomethylation	C7:Carbamidomethylation:1000.00	PEAKS DB
353	849	C5_02930C_A	K.FVPLEEK.Y	Y	59.89	860.464	7	-0.5	431.239	2	30.24	847670	38	F38:9459	T1_6.raw	1	1	170	176			PEAKS DB
353	849	C5_02930C_A	K.LWNNYHSPENVEK.A	Y	57.71	1628.76	13	-1.4	815.385	2	30.32	7142200	38	F38:9856	T1_6.raw	2	2	131	143			PEAKS DB
353	849	C5_02930C_A	R.ALDTPTLFEHETIK.S	Y	56.12	1613.83	14	-0.6	538.95	3	47.9	19789000	38	F38:17010	T1_6.raw	3	3	282	295			PEAKS DB
353	849	C5_02930C_A	K.FHYENVPLLDTWK.A	Y	56.05	1660.83	13	-0.6	554.615	3	63.39	87244	38	F38:23419	T1_6.raw	1	1	189	201			PEAKS DB
353	849	C5_02930C_A	K.LWN(+.98)NYHSPENVEK.A	Y	55.36	1629.74	13	0.3	544.255	3	33.57	880560	38	F38:11176	T1_6.raw	1	1	131	143		N3:Deamidation (NQ):0.00	PEAKS DB
353	849	C5_02930C_A	R.LFDGAEDYGN(+.98)EKEVGEGINR.A	Y	55.12	2211.99	20	0	738.338	3	47.96	336930	38	F38:17017	T1_6.raw	1	1	94	113	Deamidation (NQ)	N10:Deamidation (NQ):60.15	PEAKS DB
353	849	C5_02930C_A	K.LNSGYEM(+15.99)PIVGFGC(+57.02)WK.V	Y	51.53	1872.85	16	0.9	937.435	2	65.16	156860	38	F38:24191	T1_6.raw	1	1	59	74	Oxidation (M); Carbamidomethylation	M7:Oxidation (M):1000.00;C14:Carbamidomethylation:1000.00	PEAKS DB
353	849	C5_02930C_A	K.TLTDLNLDYLDLFLIHFPIAFK.F	Y	48.09	2621.41	22	0.1	874.812	3	93.41	279690	38	F38:35747	T1_6.raw	1	1	148	169			PEAKS DB
353	849	C5_02930C_A	K.SIGISN(+.98)FNGGLIYDLIR.G	Y	44.29	1851.97	17	-1.9	618.33	3	86.02	22696	38	F38:32789	T1_6.raw	1	1	214	230		N6:Deamidation (NQ):0.00	PEAKS DB
353	849	C5_02930C_A	R.EELFIVSK.L	Y	42.56	963.528	8	0.9	482.772	2	43.09	1750900	38	F38:15047	T1_6.raw	1	1	123	130			PEAKS DB
353	849	C5_02930C_A	R.LIEFVQNQGIAITAYSSFGPQSFLELQSK.R	Y	42.39	3214.66	29	0.1	1072.56	3	85.89	613040	38	F38:32945	T1_6.raw	1	1	252	280			PEAKS DB
353	849	C5_02930C_A	K.REELFIVSK.L	Y	39.22	1119.63	9	-0.5	560.821	2	33.56	7346900	38	F38:11306	T1_6.raw	1	1	122	130			PEAKS DB
353	849	C5_02930C_A	R.FNDPWDWDKIPIFV	Y	38.35	1790.87	14	-0.4	896.44	2	88.67	4922800	38	F38:33804	T1_6.raw	1	1	358	371			PEAKS DB
353	849	C5_02930C_A	K.SIADKHGKSPAQVLLR.W	Y	35.87	1718.98	16	0.6	430.752	4	25.35	101870	38	F38:7889	T1_6.raw	1	1	296	311			PEAKS DB
798	1269	C4_03840C_A	K.TTRLPLLISDVNDEEIAELPTFSDDWENAK.L	Y	126.97	3430.68	30	1.5	1144.57	3	82.34	464920	38	F38:31262	T1_6.raw	1	1	158	187			PEAKS DB
798	1269	C4_03840C_A	R.LPLLISDVNDEEIAELPTFSDDWENAK.L	Y	112.46	3072.48	27	-1.1	1537.25	2	86.03	912670	38	F38:32766	T1_6.raw	2	2	161	187			PEAKS DB
798	1269	C4_03840C_A	K.VITPISNTNFAVNSNNSNFK.G	Y	101.42	2180.09	20	1.4	1091.05	2	53.91	1369200	38	F38:19478	T1_6.raw	2	2	247	266			PEAKS DB
798	1269	C4_03840C_A	K.SYLYDSLTQQPIIRPDLR.S	Y	75.55	2177.15	18	1.3	726.724	3	65.12	17633000	38	F38:24151	T1_6.raw	2	2	10	27			PEAKS DB
798	1269	C4_03840C_A	K.FQLTNLLQQNFPFEVLK.L	Y	74.59	2078.12	17	-3.2	1040.06	2	86.35	666150	38	F38:32883	T1_6.raw	2	2	106	122			PEAKS DB
798	1269	C4_03840C_A	K.NLILDPSFEEEQVLENGLIISFYNNK.V	Y	68.21	3037.53	26	0.6	1013.52	3	89.28	262620	38	F38:34087	T1_6.raw	1	1	221	246			PEAKS DB
798	1269	C4_03840C_A	R.VRTEDGSEC(+57.02)IVSVK.S	Y	67.06	1577.77	14	0	526.931	3	25.52	863220	38	F38:7989	T1_6.raw	1	1	51	64	Carbamidomethylation	C9:Carbamidomethylation:1000.00	PEAKS DB
798	1269	C4_03840C_A	K.GLDQSLLIQSLTLC(+57.02)NK.Y	Y	64.42	1801.96	16	1.1	901.989	2	75.88	2084300	38	F38:28609	T1_6.raw	2	2	267	282	Carbamidomethylation	C14:Carbamidomethylation:1000.00	PEAKS DB
798	1269	C4_03840C_A	K.FQPPIFITIGVIGK.N	Y	54.52	1528.9	14	-0.7	765.458	2	81.06	1103200	38	F38:30809	T1_6.raw	1	1	207	220			PEAKS DB
798	1269	C4_03840C_A	R.DDSNYVANLK.F	Y	53.49	1137.53	10	1.1	569.773	2	34.32	119600	38	F38:11357	T1_6.raw	1	1	96	105			PEAKS DB
798	1269	C4_03840C_A	K.TSFLPGSN(+.98)GSAR.V	Y	39.24	1193.57	12	0.7	597.792	2	35.87	908740	38	F38:12371	T1_6.raw	1	1	39	50	Deamidation (NQ)	N8:Deamidation (NQ):1000.00	PEAKS DB
798	1269	C4_03840C_A	K.LIQDYHLNANTR.K	Y	38.45	1456.74	12	0.2	486.588	3	30.44	1433600	38	F38:9888	T1_6.raw	1	1	188	199			PEAKS DB
798	1269	C4_03840C_A	R.TEDGSEC(+57.02)IVSVK.S	Y	35.01	1322.6	12	0	662.308	2	29.14	55623	38	F38:9397	T1_6.raw	2	2	53	64	Carbamidomethylation	C7:Carbamidomethylation:1000.00	PEAKS DB
798	1269	C4_03840C_A	R.ALDSLIEEDNDDNDGSIF	Y	32.36	1980.84	18	0.3	991.429	2	81.38	748060	38	F38:30833	T1_6.raw	1	1	290	307			PEAKS DB
798	1269	C4_03840C_A	K.NLILDPSFEEEQVLEN(+.98)GLIISFYNNK.V	Y	30	3038.51	26	-2.6	1013.84	3	87.25	47158	38	F38:33266	T1_6.raw	1	1	221	246		N16:Deamidation (NQ):8.26	PEAKS DB
603	1102	C2_02510W_A	R.AAGLADRLDLNFALIHKER.A	Y	101.51	2122.16	19	-0.1	531.548	4	53.95	7279200	39	F39:20222	T1_7.raw	3	3	180	198			PEAKS DB
603	1102	C2_02510W_A	K.ETIDYSEAIIISPDAGGAK.R	Y	89.81	1948.96	19	1.7	975.49	2	60.78	98132	39	F39:23058	T1_7.raw	1	1	160	178			PEAKS DB
603	1102	C2_02510W_A	R.LHN(+.98)GESISYLFK.N	Y	86.76	1407.7	12	0.6	470.242	3	55.11	2807700	39	F39:20707	T1_7.raw	2	2	305	316	Deamidation (NQ)	N3:Deamidation (NQ):1000.00	PEAKS DB
603	1102	C2_02510W_A	K.RAAGLADRLDLNFALIHK.E	Y	85.24	1993.12	18	-0.7	499.287	4	55.11	2807300	39	F39:20708	T1_7.raw	1	1	179	196			PEAKS DB
603	1102	C2_02510W_A	K.DVIAIVTHGILSGNAIK.N	Y	82.96	1719.99	17	-0.1	574.337	3	78.5	318000	39	F39:30379	T1_7.raw	1	1	245	261			PEAKS DB
603	1102	C2_02510W_A	K.LDTIDISAVIAESIR.R	Y	81.73	1614.88	15	-0.3	539.301	3	83	435420	39	F39:32225	T1_7.raw	2	2	289	303			PEAKS DB
603	1102	C2_02510W_A	R.RITVILPNFPYAR.Q	Y	81.52	1558.9	13	0.6	520.64	3	60.92	13286000	39	F39:23091	T1_7.raw	3	3	87	99			PEAKS DB
603	1102	C2_02510W_A	R.AAGLADRLDLNFALIHK.E	Y	81.14	1837.02	17	1.2	460.263	4	61.77	22081000	39	F39:23449	T1_7.raw	7	7	180	196			PEAKS DB
603	1102	C2_02510W_A	R.LHNGESISYLFK.N	Y	77.38	1406.72	12	1	469.914	3	43.55	1537300	39	F39:15977	T1_7.raw	1	1	305	316			PEAKS DB
603	1102	C2_02510W_A	R.ITVILPNFPYAR.Q	Y	75.88	1402.8	12	-0.4	702.406	2	71.11	8045700	39	F39:27281	T1_7.raw	1	1	88	99			PEAKS DB
603	1102	C2_02510W_A	K.AAEVLLDNNAKDVIAIVTHGILSGNAIK.N	Y	72.52	2858.59	28	-0.1	715.654	4	83.37	1969800	40	F40:31224	T1_8.raw	4	4	234	261			PEAKS DB
603	1102	C2_02510W_A	K.VVC(+57.02)TNTVPFEDKLK.L	Y	72.31	1648.85	14	-0.4	550.624	3	40.07	1728500	39	F39:14518	T1_7.raw	1	1	271	284	Carbamidomethylation	C3:Carbamidomethylation:1000.00	PEAKS DB
603	1102	C2_02510W_A	R.YIKETIDYSEAIIISPDAGGAK.R	Y	68.11	2353.21	22	0.3	785.409	3	60.33	567740	39	F39:22905	T1_7.raw	1	1	157	178			PEAKS DB
603	1102	C2_02510W_A	K.LDTIDISAVIAESIRR.L	Y	66.94	1770.98	16	-1.9	591.334	3	77.72	1700800	40	F40:28887	T1_8.raw	2	2	289	304			PEAKS DB
603	1102	C2_02510W_A	R.M(+15.99)VLVGDVTDKIC(+57.02)VIVDDMADTC(+57.02)GTLAK.A	Y	64.71	2954.41	27	-0.7	985.81	3	82.83	112070	39	F39:32207	T1_7.raw	1	1	207	233	Carbamidomethylation	M1:Oxidation (M):10.91;C12:Carbamidomethylation:1000.00;C22:Carbamidomethylation:1000.00	PEAKS DB
603	1102	C2_02510W_A	K.ETIDYSEAIIISPDAGGAKR.A	Y	58.96	2105.06	20	-0.3	702.695	3	52.86	370360	39	F39:19794	T1_7.raw	1	1	160	179			PEAKS DB
603	1102	C2_02510W_A	R.MVLVGDVTDK.I	N	57.64	1075.56	10	-1.3	538.786	2	39.6	265890	39	F39:14298	T1_7.raw	1	1	207	216			PEAKS DB
603	1102	C2_02510W_A	R.YIKETIDYSEAIIISPDAGGAKR.A	Y	51.48	2509.31	23	1.3	628.335	4	54.36	1355700	39	F39:20378	T1_7.raw	1	1	157	179			PEAKS DB
603	1102	C2_02510W_A	K.LC(+57.02)PKLDTIDISAVIAESIRR.L	Y	42.46	2269.25	20	-0.5	568.319	4	74.53	37776	39	F39:28762	T1_7.raw	1	1	285	304	Carbamidomethylation	C2:Carbamidomethylation:1000.00	PEAKS DB
603	1102	C2_02510W_A	R.GLAELVSK.R	Y	36.46	815.475	8	0.1	408.745	2	34.75	1269800	39	F39:12457	T1_7.raw	1	1	16	23			PEAKS DB
603	1102	C2_02510W_A	R.GLAELVSKR.L	Y	34.9	971.576	9	1	486.796	2	29.75	1449600	39	F39:10262	T1_7.raw	1	1	16	24			PEAKS DB
1348	551	C3_01390C_A	K.LKDIDPELDNGDDLQTNFSDTILPEDR.I	Y	150.61	3087.45	27	0	1030.16	3	70.33	436220	33	F33:25662	T1_1.raw	1	1	290	316			PEAKS DB
1348	551	C3_01390C_A	R.KPSTTQGNPLLASFLQLK.S	Y	85.75	1942.09	18	0.5	648.37	3	68.99	4510900	33	F33:25079	T1_1.raw	2	2	124	141			PEAKS DB
1348	551	C3_01390C_A	R.ENILVDEIHEIKSEEK.H	Y	82.28	1923.98	16	0.6	642.334	3	54.57	320010	33	F33:19042	T1_1.raw	1	1	337	352			PEAKS DB
1348	551	C3_01390C_A	K.SSSTSGYITELALNTISK.F	Y	80.48	1870.95	18	1	936.484	2	72.84	169440	33	F33:26612	T1_1.raw	1	1	168	185			PEAKS DB
1348	551	C3_01390C_A	K.HPSLLNLVTDPISK.H	Y	68.14	1532.86	14	1	511.96	3	60.64	231210	33	F33:21654	T1_1.raw	1	1	466	479			PEAKS DB
1348	551	C3_01390C_A	K.FLNYDIISFK.S	Y	66.63	1258.66	10	-0.5	630.337	2	70.5	466520	33	F33:25700	T1_1.raw	1	1	186	195			PEAKS DB
1348	551	C3_01390C_A	K.SLDILNVLR.I	Y	64.98	1041.62	9	1.5	521.817	2	70.77	2665400	33	F33:25815	T1_1.raw	1	1	1109	1117			PEAKS DB
1348	551	C3_01390C_A	R.ITNDSFLSILK.N	Y	64.2	1249.69	11	2.4	625.855	2	66.76	271530	33	F33:24151	T1_1.raw	1	1	1075	1085			PEAKS DB
1348	551	C3_01390C_A	R.FEAADQNSDDAVLLK.V	Y	58.4	1634.78	15	-1.8	818.395	2	44.12	161880	33	F33:14775	T1_1.raw	1	1	215	229			PEAKS DB
1348	551	C3_01390C_A	K.TFRLPGESQQIER.V	Y	56.25	1559.81	13	0.1	520.942	3	36.87	251920	33	F33:11761	T1_1.raw	1	1	734	746			PEAKS DB
1348	551	C3_01390C_A	R.IGGTDVPTEINSPR.N	Y	44.92	1454.74	14	1.1	728.376	2	36.42	224630	33	F33:11546	T1_1.raw	1	1	317	330			PEAKS DB
1348	551	C3_01390C_A	M(+15.99)(+42.01)EISKPSTPLSIVGRPPLR.N	Y	41.72	2135.18	19	0	712.733	3	53.05	125770	33	F33:18539	T1_1.raw	1	1	1	19	Oxidation (M); Acetylation (N-term)	M1:Oxidation (M):1000.00;M1:Acetylation (N-term):1000.00	PEAKS DB
700	1377	C2_10240W_A	K.FSETFFPQSQADTFTAESAGVADLITTC(+57.02)AGGR.N	Y	141.03	3381.55	32	-1.2	1128.19	3	83.94	940910	37	F37:31639	T1_5.raw	2	2	295	326	Carbamidomethylation	C28:Carbamidomethylation:1000.00	PEAKS DB
700	1377	C2_10240W_A	K.LPNNLIAQPDIVTAVK.G	Y	89.1	1704.98	16	0.6	853.496	2	60.18	5142700	37	F37:21809	T1_5.raw	4	4	117	132			PEAKS DB
700	1377	C2_10240W_A	K.GADLIIFNLPHQFLPK.I	Y	83.91	1822.01	16	0.3	608.346	3	78.8	2766500	37	F37:29597	T1_5.raw	3	3	133	148			PEAKS DB
700	1377	C2_10240W_A	K.LLSTYITEELGIVC(+57.02)GALSGANLAPEIAR.G	Y	77.44	2930.54	28	0.1	977.855	3	90.92	230750	38	F38:34752	T1_6.raw	1	1	179	206	Carbamidomethylation	C14:Carbamidomethylation:1000.00	PEAKS DB
700	1377	C2_10240W_A	K.INGENLTQIINQR.H	Y	76.76	1511.81	13	-0.3	756.91	2	51.43	872340	38	F38:18479	T1_6.raw	1	1	93	105			PEAKS DB
700	1377	C2_10240W_A	R.YMAETGVSAEEAEK.K	Y	76.35	1513.66	14	-1.9	757.836	2	28.16	47871	38	F38:9026	T1_6.raw	1	1	333	346			PEAKS DB
700	1377	C2_10240W_A	K.YLPGVKLPNNLIAQPDIVTAVK.G	Y	69.55	2362.36	22	-0.5	788.461	3	69.38	232000	38	F38:25928	T1_6.raw	1	1	111	132			PEAKS DB
700	1377	C2_10240W_A	K.IN(+.98)GENLTQIINQR.H	Y	62.39	1512.79	13	0.8	505.271	3	54.89	181650	38	F38:19890	T1_6.raw	1	1	93	105		N2:Deamidation (NQ):0.00	PEAKS DB
700	1377	C2_10240W_A	R.YM(+15.99)AETGVSAEEAEKK.L	Y	54.51	1657.75	15	-0.2	553.591	3	19.42	194990	38	F38:5772	T1_6.raw	1	1	333	347	Oxidation (M)	M2:Oxidation (M):1000.00	PEAKS DB
700	1377	C2_10240W_A	K.IVAENALARPHLFSHYVNMWVFEEK.I	Y	52.22	2999.51	25	0.2	750.885	4	71.64	3273400	38	F38:26857	T1_6.raw	2	2	68	92			PEAKS DB
700	1377	C2_10240W_A	K.EVHELLTYVNK.L	Y	50.64	1343.71	11	-0.2	448.91	3	38.2	217340	38	F38:13063	T1_6.raw	1	1	362	372			PEAKS DB
700	1377	C2_10240W_A	K.LLN(+.98)GQSSQGIVTAK.E	Y	49.31	1415.76	14	0.2	708.888	2	33.45	1079200	38	F38:11041	T1_6.raw	1	1	348	361		N3:Deamidation (NQ):0.00	PEAKS DB
700	1377	C2_10240W_A	K.LLNGQ(+.98)SSQGIVTAK.E	Y	47.31	1415.76	14	0.1	708.888	2	33.46	224490	37	F37:10760	T1_5.raw	1	1	348	361		Q5:Deamidation (NQ):0.00	PEAKS DB
700	1377	C2_10240W_A	R.YMAETGVSAEEAEKK.L	Y	47.14	1641.76	15	-0.3	548.259	3	22.99	347440	38	F38:6995	T1_6.raw	1	1	333	347			PEAKS DB
700	1377	C2_10240W_A	R.VGLLETIK.F	Y	44.86	871.538	8	-0.8	436.776	2	42.42	2713700	38	F38:14697	T1_6.raw	2	2	287	294			PEAKS DB
700	1377	C2_10240W_A	R.GAGKDIDKLVLK.A	Y	39.09	1255.75	12	-0.6	419.59	3	27.98	603650	38	F38:8956	T1_6.raw	1	1	224	235			PEAKS DB
700	1377	C2_10240W_A	K.KLLNGQ(+.98)SSQGIVTAK.E	Y	39.06	1543.86	15	-0.8	515.626	3	28.31	312040	38	F38:9094	T1_6.raw	1	1	347	361		Q6:Deamidation (NQ):0.00	PEAKS DB
700	1377	C2_10240W_A	K.LLNGQSSQGIVTAK.E	Y	35.16	1414.78	14	-0.3	708.396	2	30.11	210810	38	F38:9761	T1_6.raw	1	1	348	361			PEAKS DB
840	491	C3_07260C_A	K.SFTQSNTSSFTSGSVEHDTELFEPDLLR.T	Y	106.89	3130.44	28	0.6	1044.49	3	72.41	612470	33	F33:26507	T1_1.raw	1	1	1042	1069			PEAKS DB
840	491	C3_07260C_A	K.LLNQLDDLLLPDFITR.L	Y	98.99	1898.05	16	0.2	950.033	2	86.42	64631	33	F33:32202	T1_1.raw	1	1	1370	1385			PEAKS DB
840	491	C3_07260C_A	K.YSGDKFETVASAFLPVAYIGR.F	Y	87.43	2290.16	21	0.8	764.396	3	79.79	154240	33	F33:29501	T1_1.raw	1	1	1495	1515			PEAKS DB
840	491	C3_07260C_A	R.TNEGSVSTYKDVLNLAQDVGDPSLVYK.F	Y	77.22	2911.45	27	1.1	971.49	3	77.16	136540	33	F33:28406	T1_1.raw	1	1	1070	1096			PEAKS DB
840	491	C3_07260C_A	R.IALAENDKQFENALNIYLAPVLLK.L	Y	76.24	2699.49	24	-0.2	900.837	3	83.36	86932	33	F33:30963	T1_1.raw	1	1	61	84			PEAKS DB
840	491	C3_07260C_A	K.VHQTSTIIDALEEFSR.T	Y	76.1	1844.93	16	-0.1	615.983	3	71.49	876200	33	F33:26099	T1_1.raw	1	1	1829	1844			PEAKS DB
840	491	C3_07260C_A	R.VAALLNNILAAC(+57.02)R.N	Y	75.81	1397.78	13	-0.1	699.898	2	65.4	854390	33	F33:23591	T1_1.raw	1	1	951	963	Carbamidomethylation	C12:Carbamidomethylation:1000.00	PEAKS DB
840	491	C3_07260C_A	R.TIKLPVEALIQQIK.T	Y	74.25	1592.99	14	0.8	532.003	3	70.74	2411900	33	F33:26053	T1_1.raw	2	2	112	125			PEAKS DB
840	491	C3_07260C_A	R.FLQLDKNPIDEQYLSLLISK.F	Y	72.78	2376.29	20	0.1	793.105	3	80.54	109050	33	F33:29801	T1_1.raw	1	1	205	224			PEAKS DB
840	491	C3_07260C_A	K.TSHDNAIFLSLPK.A	Y	70.05	1441.76	13	0.3	481.593	3	47.9	270560	33	F33:16304	T1_1.raw	1	1	607	619			PEAKS DB
840	491	C3_07260C_A	R.KLGQSPVPEENLEKFNEDIAHQLR.N	Y	62.78	2790.43	24	0.9	559.094	5	55.95	560920	33	F33:19638	T1_1.raw	1	1	385	408			PEAKS DB
840	491	C3_07260C_A	K.YVNSTYPFQDPEAR.Y	Y	57.38	1685.77	14	1.8	843.893	2	45.06	84628	33	F33:15144	T1_1.raw	1	1	521	534			PEAKS DB
840	491	C3_07260C_A	R.TENSNVVLTELR.K	Y	57.11	1373.72	12	1.3	687.866	2	43.14	36783	33	F33:14410	T1_1.raw	1	1	1845	1856			PEAKS DB
840	491	C3_07260C_A	K.TPNVETDPTSVR.L	Y	55.12	1314.64	12	-1.7	658.327	2	26.69	112690	33	F33:7686	T1_1.raw	1	1	126	137			PEAKS DB
840	491	C3_07260C_A	K.C(+57.02)LTVDSIENVK.I	Y	53.11	1276.63	11	-3.9	639.321	2	42.36	85259	33	F33:14131	T1_1.raw	1	1	1802	1812	Carbamidomethylation	C1:Carbamidomethylation:1000.00	PEAKS DB
840	491	C3_07260C_A	K.FLLLLPESTNK.A	Y	51.72	1273.73	11	-0.4	637.871	2	64.59	233410	33	F33:23253	T1_1.raw	1	1	225	235			PEAKS DB
840	491	C3_07260C_A	K.NNLLEFLK.S	Y	49.91	989.555	8	-0.1	495.784	2	63.64	680710	33	F33:22855	T1_1.raw	1	1	267	274			PEAKS DB
840	491	C3_07260C_A	R.SLAIQFIR.K	Y	41.37	946.56	8	0.6	474.288	2	51.86	86043	33	F33:17941	T1_1.raw	1	1	377	384			PEAKS DB
840	491	C3_07260C_A	K.LPVEALIQQIK.T	Y	38.22	1250.76	11	2.4	626.389	2	65.94	85013	33	F33:23848	T1_1.raw	1	1	115	125			PEAKS DB
840	491	C3_07260C_A	K.GLLSDSQEVKDFALETVLK.L	Y	36.23	2091.11	19	-1.1	698.043	3	78.18	66088	33	F33:28844	T1_1.raw	1	1	1283	1301			PEAKS DB
650	1545	C1_04420C_A	K.SAFEPNESGDKPEFAEGK.V	Y	103.47	1937.86	18	0.2	646.962	3	33.01	4025500	39	F39:11579	T1_7.raw	2	2	72	89			PEAKS DB
650	1545	C1_04420C_A	R.C(+57.02)DQPIDVVANQVKDALK.T	Y	94.45	1911.97	17	0.5	638.332	3	67.36	3342500	39	F39:25858	T1_7.raw	3	3	259	275	Carbamidomethylation	C1:Carbamidomethylation:1000.00	PEAKS DB
650	1545	C1_04420C_A	R.KMDQALTFENTIAK.S	Y	94.39	1608.82	14	0.1	537.28	3	42.52	861120	39	F39:15497	T1_7.raw	1	1	182	195			PEAKS DB
650	1545	C1_04420C_A	K.VSVIFVLGGPGSGK.G	Y	91.45	1315.75	14	0.4	658.883	2	60.99	5400700	39	F39:23102	T1_7.raw	1	1	90	103			PEAKS DB
650	1545	C1_04420C_A	K.GFVHLSAGDLLR.A	Y	90.31	1283.7	12	1.3	428.907	3	52.8	15109000	39	F39:19709	T1_7.raw	2	2	115	126			PEAKS DB
650	1545	C1_04420C_A	R.C(+57.02)DQPIDVVANQVK.D	Y	86.58	1484.73	13	0.1	743.372	2	43.94	699410	39	F39:16052	T1_7.raw	1	1	259	271	Carbamidomethylation	C1:Carbamidomethylation:1000.00	PEAKS DB
650	1545	C1_04420C_A	R.EGEIVPQEVTVALLK.Q	Y	86.34	1623.91	15	0	812.961	2	70.18	28486000	39	F39:26900	T1_7.raw	3	3	146	160			PEAKS DB
650	1545	C1_04420C_A	K.YIREGEIVPQEVTVALLK.Q	Y	80.6	2056.16	18	0	686.393	3	64.8	6303300	39	F39:24667	T1_7.raw	2	2	143	160			PEAKS DB
650	1545	C1_04420C_A	K.SAFTLFFEC(+57.02)PEQVM(+15.99)LER.L	Y	78.28	2118.98	17	-1.9	1060.49	2	80.08	288400	39	F39:30984	T1_7.raw	1	1	196	212	Carbamidomethylation; Oxidation (M)	C9:Carbamidomethylation:1000.00;M14:Oxidation (M):1000.00	PEAKS DB
650	1545	C1_04420C_A	K.EKGFVHLSAGDLLR.A	Y	73.15	1540.84	14	2.7	514.621	3	45.66	0	39	F39:16809	T1_7.raw	0	0	113	126			PEAKS DB
650	1545	C1_04420C_A	R.TFIDTSMPVVDYFDKQGK.V	Y	61.61	2090	18	0.7	697.675	3	71.2	77805	39	F39:27394	T1_7.raw	1	1	236	253			PEAKS DB
650	1545	C1_04420C_A	K.VSVIFVLGGPGSGKGTQSDK.L	Y	59.76	1932.03	20	0.2	645.018	3	48.73	784450	39	F39:18037	T1_7.raw	1	1	90	109			PEAKS DB
650	1545	C1_04420C_A	K.SAFEPN(+.98)ESGDKPEFAEGK.V	Y	55.49	1938.85	18	1.7	647.291	3	35.96	47889	39	F39:12796	T1_7.raw	1	1	72	89	Deamidation (NQ)	N6:Deamidation (NQ):1000.00	PEAKS DB
650	1545	C1_04420C_A	R.TFIDTSMPVVDYFDK.Q	Y	52.77	1776.83	15	-0.6	889.421	2	78.72	73269	39	F39:30468	T1_7.raw	1	1	236	250			PEAKS DB
650	1545	C1_04420C_A	K.SAFTLFFEC(+57.02)PEQVMLER.L	Y	49.28	2102.98	17	-0.5	1052.5	2	84	331590	39	F39:32604	T1_7.raw	1	1	196	212	Carbamidomethylation	C9:Carbamidomethylation:1000.00	PEAKS DB
650	1545	C1_04420C_A	R.FRTFIDTSMPVVDYFDKQGK.V	Y	47.98	2393.17	20	-0.3	599.3	4	70.49	289480	39	F39:27076	T1_7.raw	1	1	234	253			PEAKS DB
650	1545	C1_04420C_A	R.FRTFIDTSMPVVDYFDK.Q	Y	46.59	2080	17	0.3	694.34	3	77.27	15338	39	F39:29864	T1_7.raw	1	1	234	250			PEAKS DB
650	1545	C1_04420C_A	K.FLVDGFPR.K	Y	45.74	949.502	8	0.4	475.759	2	53.49	3607500	39	F39:19911	T1_7.raw	1	1	174	181			PEAKS DB
650	1545	C1_04420C_A	K.VRC(+57.02)DQPIDVVANQVKDALK.T	Y	44.53	2167.14	19	-2.2	723.386	3	59.48	185240	39	F39:22525	T1_7.raw	1	1	257	275	Carbamidomethylation	C3:Carbamidomethylation:1000.00	PEAKS DB
520	1718	C4_07090C_A	K.SKFC(+57.02)FLFAPSFHPGMGLVAHIR.S	Y	98.21	2518.28	22	-0.6	504.662	5	69.95	987650	38	F38:26083	T1_6.raw	1	1	159	180	Carbamidomethylation	C4:Carbamidomethylation:1000.00	PEAKS DB
520	1718	C4_07090C_A	K.SLGVDLSHVNEVTTPEIVKK.S	Y	93.15	2164.17	20	0.5	722.399	3	50.71	28591000	38	F38:18070	T1_6.raw	5	5	139	158			PEAKS DB
520	1718	C4_07090C_A	K.TM(+15.99)VVFGEIVLDEISPIGYTK.T	Y	91.36	2226.15	20	-0.2	1114.08	2	83.88	58556	38	F38:31896	T1_6.raw	1	1	234	253	Oxidation (M)	M2:Oxidation (M):1000.00	PEAKS DB
520	1718	C4_07090C_A	R.LRGLDQEADYIAAAVTTVLHFAK.T	Y	88.87	2501.33	23	0.2	626.339	4	87.62	782080	38	F38:33380	T1_6.raw	1	1	54	76			PEAKS DB
520	1718	C4_07090C_A	K.SLGVDLSHVNEVTTPEIVK.K	Y	85.47	2036.08	19	-0.3	679.7	3	58.66	9588600	38	F38:21407	T1_6.raw	2	2	139	157			PEAKS DB
520	1718	C4_07090C_A	K.DLSEALELIFSDIPSDIQTAAFLSC(+57.02)LR.L	Y	82.17	3023.52	27	0.1	1008.85	3	95.15	0	38	F38:36474	T1_6.raw	0	0	27	53	Carbamidomethylation	C25:Carbamidomethylation:1000.00	PEAKS DB
520	1718	C4_07090C_A	K.FC(+57.02)FLFAPSFHPGMGLVAHIR.S	Y	81.9	2303.15	20	1.3	576.795	4	76.67	540430	38	F38:28943	T1_6.raw	1	1	161	180	Carbamidomethylation	C2:Carbamidomethylation:1000.00	PEAKS DB
520	1718	C4_07090C_A	K.LGESYAQAASILAK.K	Y	78.27	1420.76	14	0.4	711.386	2	53.03	4548700	38	F38:19109	T1_6.raw	4	4	213	226			PEAKS DB
520	1718	C4_07090C_A	K.SGTPQQNAEILSHILNQDNDEFKVK.Q	Y	78.13	2824.4	25	1.4	707.108	4	63.41	32791000	37	F37:23143	T1_5.raw	2	2	285	309			PEAKS DB
520	1718	C4_07090C_A	R.GLDQEADYIAAAVTTVLHFAK.T	Y	77.19	2232.14	21	0	745.055	3	91.22	837590	38	F38:34838	T1_6.raw	1	1	56	76			PEAKS DB
520	1718	C4_07090C_A	K.FC(+57.02)FLFAPSFHPGM(+15.99)GLVAHIR.S	Y	76.85	2319.14	20	0.7	580.794	4	72.06	345970	38	F38:27033	T1_6.raw	1	1	161	180	Carbamidomethylation; Oxidation (M)	C2:Carbamidomethylation:1000.00;M13:Oxidation (M):1000.00	PEAKS DB
520	1718	C4_07090C_A	K.SGTPQQNAEILSHILNQDNDEFK.V	Y	72.74	2597.24	23	-0.3	866.752	3	66.5	3805000	38	F38:24711	T1_6.raw	1	1	285	307			PEAKS DB
520	1718	C4_07090C_A	K.TMVVFGEIVLDEISPIGYTK.T	Y	71.6	2210.15	20	0.6	737.726	3	87.03	232640	38	F38:33175	T1_6.raw	2	2	234	253			PEAKS DB
520	1718	C4_07090C_A	K.DFGLPEHDLSTVK.S	Y	71.38	1456.72	13	0.2	729.367	2	47.42	3881300	38	F38:16769	T1_6.raw	2	2	272	284			PEAKS DB
520	1718	C4_07090C_A	R.SQLGVPTIFNILGPLINPIPLR.A	Y	67.53	2371.4	22	-0.2	791.473	3	94.11	930230	38	F38:36168	T1_6.raw	2	2	181	202			PEAKS DB
520	1718	C4_07090C_A	K.SKFC(+57.02)FLFAPSFHPGM(+15.99)GLVAHIR.S	Y	65.64	2534.27	22	-0.6	507.861	5	64.89	971580	38	F38:24079	T1_6.raw	1	1	159	180	Carbamidomethylation; Oxidation (M)	C4:Carbamidomethylation:1000.00;M15:Oxidation (M):1000.00	PEAKS DB
520	1718	C4_07090C_A	K.LVVEPPTLEPK.D	Y	61.44	1220.7	11	0.6	611.358	2	45.95	1980700	38	F38:16101	T1_6.raw	1	1	16	26			PEAKS DB
520	1718	C4_07090C_A	K.KLVVEPPTLEPK.D	Y	57.34	1348.8	12	0	675.405	2	38.16	1449300	38	F38:12970	T1_6.raw	2	2	15	26			PEAKS DB
520	1718	C4_07090C_A	K.SGTPQQNAEILSHILNQDN(+.98)DEFKVK.Q	Y	56.92	2825.38	25	1.5	707.354	4	64.94	1594400	38	F38:24074	T1_6.raw	1	1	285	309	Deamidation (NQ)	N19:Deamidation (NQ):28.36	PEAKS DB
520	1718	C4_07090C_A	K.NALTPYLK.K	Y	53.42	918.518	8	0.4	460.266	2	39.89	1321500	38	F38:13618	T1_6.raw	1	1	7	14			PEAKS DB
520	1718	C4_07090C_A	K.TIPPELVDSK.G	Y	44.69	1097.6	10	-0.7	549.805	2	37.15	1549300	38	F38:12628	T1_6.raw	2	2	77	86			PEAKS DB
520	1718	C4_07090C_A	K.ALEDFQNSSK.E	Y	44.12	1137.53	10	1.1	569.773	2	25.76	162340	38	F38:8225	T1_6.raw	1	1	357	366			PEAKS DB
520	1718	C4_07090C_A	R.VLGVYSEK.L	Y	38.98	893.486	8	-0.1	447.75	2	27.3	515360	38	F38:8691	T1_6.raw	1	1	205	212			PEAKS DB
520	1718	C4_07090C_A	K.SGTPQQNAEILSHILN(+.98)QDNDEFKVK.Q	Y	30.76	2825.38	25	-1.6	707.352	4	62.09	413510	38	F38:22889	T1_6.raw	1	1	285	309		N16:Deamidation (NQ):9.34	PEAKS DB
744	765	CR_04160C_A	R.FTVDYLGGSELLQYYIEK.D	Y	95.63	2137.06	18	-1.1	1069.54	2	83.35	193120	36	F36:32291	T1_4.raw	1	1	169	186			PEAKS DB
744	765	CR_04160C_A	K.SVNWLQFIDPQSER.I	Y	94.25	1717.84	14	-1.6	859.927	2	80.15	629660	36	F36:30991	T1_4.raw	2	2	268	281			PEAKS DB
744	765	CR_04160C_A	R.FTVDYLGGSELLQYYIEKDLNR.V	Y	93.95	2635.32	22	2.6	879.448	3	84.13	142950	36	F36:32606	T1_4.raw	1	1	169	190			PEAKS DB
744	765	CR_04160C_A	K.SISTLDLTDSDETVQR.Q	Y	90.85	1778.85	16	-0.4	890.434	2	47.45	544800	36	F36:17268	T1_4.raw	1	1	72	87			PEAKS DB
744	765	CR_04160C_A	R.MNC(+57.02)EGTIVSIHENEHANLIALR.Y	Y	85.48	2520.22	22	-0.1	631.062	4	49.25	547820	36	F36:18032	T1_4.raw	1	1	232	253	Carbamidomethylation	C3:Carbamidomethylation:1000.00	PEAKS DB
744	765	CR_04160C_A	K.MFSDSAENNQNIINIGSK.I	Y	74.53	1980.92	18	4.4	991.472	2	51.38	96301	36	F36:18932	T1_4.raw	1	1	93	110			PEAKS DB
744	765	CR_04160C_A	K.SISTLDLTDSDETVQRQELTK.M	Y	74.26	2378.18	21	0.2	793.735	3	48.36	1424800	36	F36:17656	T1_4.raw	1	1	72	92			PEAKS DB
744	765	CR_04160C_A	R.IDWTDLPDEEVKK.I	Y	73.77	1586.78	13	-0.3	529.935	3	50.97	1083400	36	F36:18748	T1_4.raw	1	1	282	294			PEAKS DB
744	765	CR_04160C_A	K.ESLLEVQQALSGDKR.V	Y	72.49	1671.88	15	1	558.301	3	49.71	2725100	36	F36:18238	T1_4.raw	2	2	359	373			PEAKS DB
744	765	CR_04160C_A	K.IVHLQDTGIIGLGK.F	Y	70.89	1462.85	14	0.6	488.625	3	48.71	2730200	36	F36:17797	T1_4.raw	1	1	28	41			PEAKS DB
744	765	CR_04160C_A	K.FGSFEVSNILGYPLGTSFEIIEDHK.V	Y	70.72	2798.38	25	-0.3	933.8	3	85.17	322980	36	F36:33005	T1_4.raw	1	1	42	66			PEAKS DB
744	765	CR_04160C_A	R.RFTVDYLGGSELLQYYIEK.D	Y	66.48	2293.16	19	1	765.396	3	78.76	139940	36	F36:30398	T1_4.raw	1	1	168	186			PEAKS DB
744	765	CR_04160C_A	R.VLAPSIYETR.V	Y	65.9	1147.62	10	0.3	574.819	2	37.94	1157000	36	F36:13342	T1_4.raw	1	1	374	383			PEAKS DB
744	765	CR_04160C_A	R.YSDYGNELETK.T	Y	61.74	1317.57	11	0	659.793	2	29.98	693160	36	F36:9960	T1_4.raw	1	1	254	264			PEAKS DB
744	765	CR_04160C_A	K.M(+15.99)FSDSAENNQNIINIGSK.I	Y	57.63	1996.92	18	0.6	999.466	2	46.19	0	36	F36:16774	T1_4.raw	0	0	93	110	Oxidation (M)	M1:Oxidation (M):1000.00	PEAKS DB
744	765	CR_04160C_A	K.KSETTIQSGQHVLIR.L	Y	56.13	1695.93	15	-0.2	424.989	4	22.84	186130	36	F36:7160	T1_4.raw	1	1	6	20			PEAKS DB
744	765	CR_04160C_A	K.IGGSRPIVVYNQFK.E	Y	53.89	1576.87	14	0.2	526.632	3	38.44	8909400	36	F36:13618	T1_4.raw	1	1	345	358			PEAKS DB
744	765	CR_04160C_A	K.SGASSNVGQMIIEK.M	Y	49.44	1419.7	14	0.5	710.859	2	36.68	159250	36	F36:12782	T1_4.raw	1	1	125	138			PEAKS DB
744	765	CR_04160C_A	R.RFTVDYLGGSELLQYYIEKDLNR.V	Y	47.06	2791.42	23	0.4	698.862	4	80.6	134290	36	F36:31193	T1_4.raw	1	1	168	190			PEAKS DB
744	765	CR_04160C_A	R.GGGGYILWGTR.V	Y	43.05	1135.58	11	4.4	568.798	2	49.98	294800	36	F36:18336	T1_4.raw	1	1	402	412			PEAKS DB
744	765	CR_04160C_A	R.VIPHDAITAVGK.G	Y	39.23	1219.69	12	0.8	407.572	3	28.39	955120	36	F36:9594	T1_4.raw	1	1	413	424			PEAKS DB
744	765	CR_04160C_A	K.KSGASSN(+.98)VGQ(+.98)MIIEK.M	Y	31.27	1549.77	15	-2.9	775.888	2	30.42	0	39	F39:10616	T1_7.raw	0	0	124	138	Deamidation (NQ)	N7:Deamidation (NQ):1000.00;Q10:Deamidation (NQ):1000.00	PEAKS DB
744	765	CR_04160C_A	K.SETTIQSGQHVLIR.L	Y	30.12	1567.83	14	1	523.618	3	29.15	853580	36	F36:9661	T1_4.raw	1	1	7	20			PEAKS DB
1590	3566	C5_00440C_A	K.VLDEIGVDLNTTLKDTPTGINAGNIEQADR.A	Y	160.68	3181.61	30	-0.1	1061.54	3	71.99	2838400	39	F39:27702	T1_7.raw	2	2	175	204			PEAKS DB
1590	3566	C5_00440C_A	R.VAEAVGANGASSHDADEDDLQAR.L	Y	145.59	2297.02	23	-0.7	766.679	3	26.96	161770	39	F39:9254	T1_7.raw	1	1	207	229			PEAKS DB
1590	3566	C5_00440C_A	R.VAEAVGAN(+.98)GASSHDADEDDLQAR.L	Y	94.13	2298	23	0.3	767.007	3	28.57	112380	39	F39:9849	T1_7.raw	1	1	207	229	Deamidation (NQ)	N8:Deamidation (NQ):39.02	PEAKS DB
1590	3566	C5_00440C_A	K.VLDEIGVDLNTTLK.D	Y	85.83	1528.83	14	0.6	765.425	2	62.8	310390	39	F39:23940	T1_7.raw	1	1	175	188			PEAKS DB
1590	3566	C5_00440C_A	K.TQLQAISLR.I	Y	73.78	1028.6	9	0	515.306	2	37.39	890290	39	F39:13329	T1_7.raw	1	1	85	93			PEAKS DB
1590	3566	C5_00440C_A	M.S(+42.01)QLFEWAFGKK.L	Y	60.8	1381.7	11	-1.7	691.858	2	81.54	316960	39	F39:31663	T1_7.raw	1	1	2	12	Acetylation (N-term)	S1:Acetylation (N-term):1000.00	PEAKS DB
1590	3566	C5_00440C_A	K.DTPTGINAGNIEQADR.A	Y	56.75	1670.79	16	-3	836.398	2	38.27	66947	39	F39:13744	T1_7.raw	1	1	189	204			PEAKS DB
757	568	C1_07340W_A	K.LDLNALQNFTNDESVYEWNGENFK.K	Y	103.6	2859.3	24	-1.4	954.106	3	82.08	57334	33	F33:30434	T1_1.raw	1	1	657	680			PEAKS DB
757	568	C1_07340W_A	R.VFSEEEDRFLLVQLYR.F	Y	90.89	2042.05	16	0.1	681.69	3	72.15	544980	33	F33:26395	T1_1.raw	1	1	921	936			PEAKS DB
757	568	C1_07340W_A	K.TDGEGESIDIEQILKR.S	Y	86.89	1801.91	16	1.2	601.643	3	58.42	2188700	33	F33:20716	T1_1.raw	1	1	627	642			PEAKS DB
757	568	C1_07340W_A	K.AFWQNYQEIDGYER.Y	Y	81.01	1817.8	14	-1	909.907	2	61.79	60826	33	F33:22170	T1_1.raw	1	1	859	872			PEAKS DB
757	568	C1_07340W_A	K.TDGEGESIDIEQILK.R	Y	77.05	1645.8	15	-0.6	823.909	2	66.35	330690	33	F33:24001	T1_1.raw	1	1	627	641			PEAKS DB
757	568	C1_07340W_A	R.C(+57.02)NTLLGC(+57.02)ILK.E	Y	72.35	1190.62	10	-0.4	596.315	2	58.29	268960	33	F33:20687	T1_1.raw	1	1	976	985	Carbamidomethylation	C1:Carbamidomethylation:1000.00;C7:Carbamidomethylation:1000.00	PEAKS DB
757	568	C1_07340W_A	K.LRLDQLVIQQGR.N	N	71.28	1437.84	12	0.2	480.288	3	49.43	677890	33	F33:16966	T1_1.raw	1	1	582	593			PEAKS DB
757	568	C1_07340W_A	R.IKNEESLLSQIIR.M	Y	70.98	1541.88	13	0.8	514.967	3	55.51	2397200	33	F33:19409	T1_1.raw	2	2	265	277			PEAKS DB
757	568	C1_07340W_A	K.YLLGLTGLFR.H	Y	69.2	1151.67	10	-0.4	576.842	2	78.72	171730	33	F33:29038	T1_1.raw	1	1	51	60			PEAKS DB
757	568	C1_07340W_A	R.LLITGTPLQNNLR.E	Y	66.81	1451.85	13	-0.2	726.93	2	54.6	754580	33	F33:19089	T1_1.raw	1	1	285	297			PEAKS DB
757	568	C1_07340W_A	R.M(+15.99)LDILEDYC(+57.02)YFR.E	Y	66.25	1652.72	12	0.2	827.368	2	75.8	30637	33	F33:27870	T1_1.raw	1	1	468	479	Oxidation (M); Carbamidomethylation	M1:Oxidation (M):1000.00;C9:Carbamidomethylation:1000.00	PEAKS DB
757	568	C1_07340W_A	K.TLQTISFLGYLR.F	N	63.33	1410.79	12	0.6	706.401	2	76.42	220510	33	F33:28069	T1_1.raw	1	1	164	175			PEAKS DB
757	568	C1_07340W_A	R.YINQIEQGEEK.I	Y	54.06	1349.65	11	3.4	675.833	2	25.29	203770	33	F33:7228	T1_1.raw	1	1	873	883			PEAKS DB
757	568	C1_07340W_A	K.VLELYELEK.N	Y	52.63	1134.62	9	0.6	568.316	2	52.85	466870	33	F33:18448	T1_1.raw	1	1	749	757			PEAKS DB
757	568	C1_07340W_A	M.S(+42.01)STEATPSLDLNDVLNDRNELSFQDNASK.Y	Y	50.88	3221.5	29	-0.1	1074.84	3	78.29	87951	33	F33:28863	T1_1.raw	1	1	2	30	Acetylation (N-term)	S1:Acetylation (N-term):1000.00	PEAKS DB
757	568	C1_07340W_A	K.FDWQYIIIDEAHR.I	Y	47.4	1704.83	13	3.5	569.284	3	71.98	26625	33	F33:26315	T1_1.raw	1	1	252	264			PEAKS DB
757	568	C1_07340W_A	K.AASKNELLDMIQFGAADMFQK.T	Y	45.49	2327.13	21	1	776.718	3	81.1	0	33	F33:30036	T1_1.raw	0	0	606	626			PEAKS DB
757	568	C1_07340W_A	R.YPLQELVLK.F	Y	45.08	1101.64	9	1	551.83	2	57.05	562640	33	F33:20214	T1_1.raw	2	2	903	911			PEAKS DB
757	568	C1_07340W_A	R.LDQLVIQQGR.N	N	41.17	1168.66	10	2.3	585.337	2	34.6	173910	33	F33:10780	T1_1.raw	1	1	584	593			PEAKS DB
757	568	C1_07340W_A	R.LIASEFEDKTEEEVREYAK.A	Y	40.89	2285.11	19	-0.3	572.284	4	57.52	718980	33	F33:20397	T1_1.raw	1	1	840	858			PEAKS DB
757	568	C1_07340W_A	K.M(+15.99)LILDQLLK.K	Y	40.72	1101.65	9	-0.8	551.83	2	66.17	419160	33	F33:23934	T1_1.raw	1	1	442	450	Oxidation (M)	M1:Oxidation (M):1000.00	PEAKS DB
757	568	C1_07340W_A	K.AGTDEASQKENELEQKLEQEEIENSRPLTDEEK.Q	Y	38.43	3815.78	33	0.4	764.164	5	54.62	2014800	33	F33:19079	T1_1.raw	1	1	772	804			PEAKS DB
757	568	C1_07340W_A	K.M(+15.99)LILDQLLKK.F	Y	36.47	1229.74	10	-0.7	410.921	3	53.96	151930	33	F33:18864	T1_1.raw	1	1	442	451	Oxidation (M)	M1:Oxidation (M):1000.00	PEAKS DB
757	568	C1_07340W_A	K.FIFLLTTR.A	N	34.29	1009.6	8	1.1	505.806	2	66.9	393340	33	F33:24267	T1_1.raw	1	1	510	517			PEAKS DB
757	568	C1_07340W_A	R.FGIDSPDVYDR.I	Y	32.64	1282.58	11	0.6	642.299	2	46.84	257680	33	F33:15883	T1_1.raw	1	1	937	947			PEAKS DB
857	1654	C1_13330C_A	K.KYDVIITDSSDPDDGPAEEFFQINYFK.L	Y	138.94	3152.45	27	-1.7	1051.82	3	80.6	486350	38	F38:30526	T1_6.raw	1	1	209	235			PEAKS DB
857	1654	C1_13330C_A	K.HVNDQTIQEITMVEIDDMVIK.L	Y	81.81	2470.21	21	-1.3	824.409	3	79.49	309970	38	F38:30083	T1_6.raw	1	1	152	172			PEAKS DB
857	1654	C1_13330C_A	K.YC(+57.02)QC(+57.02)YMPSYTSGQLGLIIATMDTGKDLVNPLR.K	Y	79.1	3664.74	32	-0.6	1222.59	3	84.76	32935	38	F38:32267	T1_6.raw	1	1	278	309	Carbamidomethylation	C2:Carbamidomethylation:1000.00;C4:Carbamidomethylation:1000.00	PEAKS DB
857	1654	C1_13330C_A	K.VNLIIGDGFEFLK.N	Y	77.44	1463.8	13	-0.4	732.908	2	80.19	2188300	38	F38:30326	T1_6.raw	3	3	190	202			PEAKS DB
857	1654	C1_13330C_A	K.KVLVIGGGDC(+57.02)GVIR.E	Y	71.94	1441.81	14	-0.1	481.61	3	37.22	971420	38	F38:12579	T1_6.raw	2	2	134	147	Carbamidomethylation	C10:Carbamidomethylation:1000.00	PEAKS DB
857	1654	C1_13330C_A	R.LNDNNIQPIEIELSSFK.H	Y	69.37	1973.01	17	1.2	987.514	2	74.69	550600	38	F38:28071	T1_6.raw	2	2	27	43			PEAKS DB
857	1654	C1_13330C_A	K.YDVIITDSSDPDDGPAEEFFQINYFK.L	Y	65.02	3024.36	26	-0.7	1009.12	3	85.07	70223	38	F38:32367	T1_6.raw	1	1	210	235			PEAKS DB
857	1654	C1_13330C_A	R.LNDNNIQPIEIELSSFKHDSITFHK.Q	Y	64.24	2938.48	25	0.1	588.704	5	65.12	4734800	38	F38:24107	T1_6.raw	2	2	27	51			PEAKS DB
857	1654	C1_13330C_A	M.SPSTQQQVHESNQSQSNDSSSIGLR.L	Y	61.22	2700.23	25	0.2	901.085	3	24.05	304630	38	F38:7426	T1_6.raw	1	1	2	26			PEAKS DB
857	1654	C1_13330C_A	K.SSFQDILIFK.S	Y	60.68	1196.64	10	0.5	599.33	2	70.84	2183700	38	F38:26490	T1_6.raw	1	1	84	93			PEAKS DB
857	1654	C1_13330C_A	K.YYNQHIHTNSFVLPTWADDYLNN	Y	56.71	2824.29	23	-0.4	942.436	3	74.07	0	37	F37:27585	T1_5.raw	0	0	322	344			PEAKS DB
857	1654	C1_13330C_A	K.STN(+.98)FGNVLVLNGIIQC(+57.02)TEKDEFAYQELITHLPIMSHPSPK.K	Y	53.67	4541.26	40	3.7	909.263	5	86.81	186390	38	F38:33075	T1_6.raw	1	1	94	133	Carbamidomethylation	N3:Deamidation (NQ):0.00;C16:Carbamidomethylation:1000.00	PEAKS DB
857	1654	C1_13330C_A	K.HVNDQTIQEITMVEIDDM(+15.99)VIK.L	Y	51.52	2486.2	21	-0.4	829.741	3	70.09	36648	38	F38:26218	T1_6.raw	1	1	152	172	Oxidation (M)	M18:Oxidation (M):30.10	PEAKS DB
857	1654	C1_13330C_A	K.QDSSYWFYEK.S	Y	50.35	1351.57	10	0	676.793	2	50.9	387430	38	F38:18237	T1_6.raw	1	1	52	61			PEAKS DB
857	1654	C1_13330C_A	K.QSFPGQSFGLQVEK.I	Y	49.54	1550.77	14	-2.4	776.392	2	51.79	480550	38	F38:18508	T1_6.raw	1	1	64	77			PEAKS DB
857	1654	C1_13330C_A	K.LLLNALNEK.G	Y	47.25	1026.61	9	0.5	514.311	2	43.72	2317500	38	F38:15252	T1_6.raw	1	1	236	244			PEAKS DB
857	1654	C1_13330C_A	K.LLLN(+.98)ALNEK.G	Y	41.07	1027.59	9	2.1	514.804	2	44.48	13100	38	F38:15591	T1_6.raw	1	1	236	244	Deamidation (NQ)	N4:Deamidation (NQ):38.16	PEAKS DB
781	3156	C5_04090C_A	K.DFAC(+57.02)NGNIVKDDELGEVIQLQGDQR.V	Y	130.29	2832.33	25	-0.7	945.118	3	67.69	12558000	40	F40:24629	T1_8.raw	1	1	62	86	Carbamidomethylation	C4:Carbamidomethylation:1000.00	PEAKS DB
781	3156	C5_04090C_A	K.DFAC(+57.02)N(+.98)GNIVKDDELGEVIQLQGDQR.V	Y	109.57	2833.32	25	-0.6	945.446	3	71.64	20424000	40	F40:26403	T1_8.raw	4	4	62	86	Carbamidomethylation	C4:Carbamidomethylation:1000.00;N5:Deamidation (NQ):0.00	PEAKS DB
781	3156	C5_04090C_A	K.KDFAC(+57.02)NGNIVKDDELGEVIQLQGDQR.V	Y	108.74	2960.43	26	-3.9	987.813	3	56.82	2228500	40	F40:20129	T1_8.raw	1	1	61	86	Carbamidomethylation	C5:Carbamidomethylation:1000.00	PEAKS DB
781	3156	C5_04090C_A	M.S(+42.01)TIQNLNAFDPFADTGDSEAQPTNYIHIR.I	Y	107.82	3276.53	29	0.1	1093.18	3	82.66	4597300	40	F40:30926	T1_8.raw	1	1	2	30	Acetylation (N-term)	S1:Acetylation (N-term):1000.00	PEAKS DB
781	3156	C5_04090C_A	K.KDFAC(+57.02)N(+.98)GNIVKDDELGEVIQLQGDQR.V	Y	94.97	2961.41	26	-0.5	741.36	4	61.33	2170800	40	F40:22003	T1_8.raw	2	2	61	86	Carbamidomethylation	C5:Carbamidomethylation:1000.00;N6:Deamidation (NQ):8.22	PEAKS DB
781	3156	C5_04090C_A	R.VKVSEFLTAQLQLPK.K	Y	85.22	1699.99	15	0.1	851.001	2	63.75	22470000	40	F40:23029	T1_8.raw	4	4	87	101			PEAKS DB
781	3156	C5_04090C_A	K.VSEFLTAQLQLPK.K	Y	83.79	1472.82	13	0.1	737.419	2	63.75	9374900	40	F40:23038	T1_8.raw	2	2	89	101			PEAKS DB
781	3156	C5_04090C_A	K.VSEFLTAQLQLPKK.N	Y	80.79	1600.92	14	2	801.468	2	50.99	1022200	40	F40:17693	T1_8.raw	2	2	89	102			PEAKS DB
781	3156	C5_04090C_A	K.TLTTVQGVPNEYDLKK.I	Y	70.08	1804.96	16	1.1	602.66	3	39.26	7720300	40	F40:12722	T1_8.raw	2	2	39	54			PEAKS DB
781	3156	C5_04090C_A	M.S(+42.01)TIQNLN(+.98)AFDPFADTGDSEAQPTNYIHIR.I	Y	67.53	3277.52	29	1.3	1093.51	3	81.79	81616	40	F40:30595	T1_8.raw	1	1	2	30	Acetylation (N-term)	S1:Acetylation (N-term):1000.00;N7:Deamidation (NQ):0.00	PEAKS DB
781	3156	C5_04090C_A	R.KTLTTVQGVPNEYDLKK.I	Y	65.1	1933.05	17	1	484.271	4	32.17	1468700	40	F40:9838	T1_8.raw	1	1	38	54			PEAKS DB
781	3156	C5_04090C_A	R.VKVSEFLTAQLQLPKK.N	Y	59.39	1828.08	16	-0.9	458.027	4	53.65	1143000	40	F40:18800	T1_8.raw	1	1	87	102			PEAKS DB
781	3156	C5_04090C_A	K.TLTTVQGVPNEYDLK.K	Y	49.93	1676.86	15	-0.9	839.438	2	48.22	724550	40	F40:16464	T1_8.raw	1	1	39	53			PEAKS DB
781	3156	C5_04090C_A	M.S(+42.01)TIQNLNAFDPFADTGDSEAQPTN(+.98)YIHIR.I	Y	32.77	3277.52	29	-1.3	1093.51	3	84.16	0	40	F40:31580	T1_8.raw	0	0	2	30	Acetylation (N-term)	S1:Acetylation (N-term):1000.00;N24:Deamidation (NQ):4.80	PEAKS DB
867	421	C1_00380C_A	M.A(+42.01)TERDQEIIDFIDQGNYTYAQSLITK.K	Y	130.45	3073.49	26	-1.3	1025.5	3	83.88	133780	35	F35:32110	T1_3.raw	2	2	2	27	Acetylation (N-term)	A1:Acetylation (N-term):1000.00	PEAKS DB
867	421	C1_00380C_A	K.EGAEYDSNPVNELTLR.T	Y	88.33	1805.84	16	0.7	903.929	2	54.44	400100	35	F35:19895	T1_3.raw	1	1	358	373			PEAKS DB
867	421	C1_00380C_A	K.LLVYSIVFEDQDASR.L	Y	85.88	1753.89	15	4	877.955	2	73.57	0	35	F35:27887	T1_3.raw	0	0	573	587			PEAKS DB
867	421	C1_00380C_A	K.FVNQTDNWDVYER.F	Y	84.98	1684.75	13	-3.7	843.378	2	49.32	189280	34	F34:17869	T1_2.raw	2	2	341	353			PEAKS DB
867	421	C1_00380C_A	R.TIVSDLDSSPQNTIK.N	Y	77.87	1616.83	15	0.1	809.42	2	44.91	513440	35	F35:15949	T1_3.raw	2	2	374	388			PEAKS DB
867	421	C1_00380C_A	K.LC(+57.02)C(+57.02)YADLSQYELPTSFIGSLK.N	Y	76.36	2464.17	21	-1	1233.09	2	81.86	42733	35	F35:31291	T1_3.raw	2	2	304	324	Carbamidomethylation	C2:Carbamidomethylation:1000.00;C3:Carbamidomethylation:1000.00	PEAKS DB
867	421	C1_00380C_A	K.NLELLNRYPNDPLTIEK.L	Y	63.94	2041.08	17	0.2	681.369	3	59.41	5326300	35	F35:21993	T1_3.raw	2	2	59	75			PEAKS DB
867	421	C1_00380C_A	R.M(+15.99)TQHETLNYYLTTTNPSK.I	Y	58.3	2157	18	-1.6	720.008	3	40.46	35737	35	F35:14143	T1_3.raw	1	1	434	451	Oxidation (M)	M1:Oxidation (M):1000.00	PEAKS DB
867	421	C1_00380C_A	K.INLDAWVDIYR.F	Y	56.74	1376.71	11	2.2	689.363	2	76.64	43381	35	F35:29117	T1_3.raw	1	1	452	462			PEAKS DB
867	421	C1_00380C_A	K.FSVFDNLLYK.L	Y	53.56	1244.64	10	-0.8	623.329	2	74.05	194820	35	F35:28043	T1_3.raw	1	1	601	610			PEAKS DB
867	421	C1_00380C_A	K.TKLNPQETQSLYNYLQK.N	Y	52.46	2067.06	17	-0.8	690.028	3	49.51	207860	35	F35:17874	T1_3.raw	1	1	621	637			PEAKS DB
867	421	C1_00380C_A	K.IELDILYSR.N	Y	50.15	1120.61	9	0.2	561.314	2	60.66	665890	35	F35:22516	T1_3.raw	1	1	279	287			PEAKS DB
867	421	C1_00380C_A	K.LFYHVLQNEIHLK.S	Y	47.26	1652.9	13	0.9	414.234	4	50.38	1082900	35	F35:18226	T1_3.raw	1	1	36	48			PEAKS DB
867	421	C1_00380C_A	M.A(+42.01)TERDQEIIDFIDQGNYTYAQSLITKK.L	Y	46.2	3201.58	27	1.8	1068.2	3	80.21	127210	35	F35:30617	T1_3.raw	1	1	2	28	Acetylation (N-term)	A1:Acetylation (N-term):1000.00	PEAKS DB
867	421	C1_00380C_A	K.IDC(+57.02)IDVPVNDVATK.L	Y	44.7	1557.77	14	0.1	779.893	2	46.91	48873	34	F34:16867	T1_2.raw	1	1	557	570	Carbamidomethylation	C3:Carbamidomethylation:1000.00	PEAKS DB
867	421	C1_00380C_A	K.LWILSGK.E	Y	31.25	815.49	7	0	408.752	2	52.24	151470	35	F35:18964	T1_3.raw	1	1	248	254			PEAKS DB
672	637	C5_00210C_A	R.LEAIVGTPGTGKLEDLSQQELIHK.I	Y	97.85	2575.39	24	-0.3	644.854	4	55.67	581950	34	F34:20502	T1_2.raw	1	1	402	425			PEAKS DB
672	637	C5_00210C_A	K.TNNTNSLLQEDEQQLEALR.S	Y	94.1	2215.07	19	-1.4	1108.54	2	66.99	1248000	34	F34:25124	T1_2.raw	2	2	606	624			PEAKS DB
672	637	C5_00210C_A	K.YLNKIDLLSNQLVDFR.I	Y	92.67	1950.06	16	0.9	651.027	3	70.81	2366500	34	F34:26725	T1_2.raw	1	1	513	528			PEAKS DB
672	637	C5_00210C_A	K.TANQLLVQQVEQLTK.E	Y	90.9	1711.95	15	0.5	571.657	3	66.46	4737900	34	F34:24937	T1_2.raw	3	3	245	259			PEAKS DB
672	637	C5_00210C_A	K.TNESLVELNNVLSK.R	Y	79.61	1558.82	14	-0.3	780.417	2	58.41	1212100	34	F34:21613	T1_2.raw	1	1	379	392			PEAKS DB
672	637	C5_00210C_A	K.TLNIAQDALHQEVER.V	Y	74.99	1735.89	15	-0.4	579.635	3	43.75	1329000	34	F34:15566	T1_2.raw	1	1	547	561			PEAKS DB
672	637	C5_00210C_A	K.SLNLENKLHNLEESDLEDNTYYKK.I	Y	69.28	2908.41	24	1.3	582.69	5	53.28	4536000	34	F34:19491	T1_2.raw	2	2	268	291			PEAKS DB
672	637	C5_00210C_A	K.NNILTSQLQDQKTNESLVELN(+.98)NVLSK.R	Y	69.04	2942.52	26	-0.8	981.846	3	65.37	87774	34	F34:24516	T1_2.raw	1	1	367	392		N21:Deamidation (NQ):17.01	PEAKS DB
672	637	C5_00210C_A	K.VSGELALLSR.Q	Y	67.61	1043.6	10	-0.4	522.806	2	45.43	793980	34	F34:16245	T1_2.raw	1	1	142	151			PEAKS DB
672	637	C5_00210C_A	K.KYLNKIDLLSNQLVDFR.I	Y	66.17	2078.15	17	2.4	520.547	4	63.58	538790	34	F34:23782	T1_2.raw	1	1	512	528			PEAKS DB
672	637	C5_00210C_A	R.GFSANDLLSIHL	Y	61.19	1285.67	12	0.9	643.841	2	78.89	247520	34	F34:29963	T1_2.raw	1	1	670	681			PEAKS DB
672	637	C5_00210C_A	K.QLQSTENILQK.Y	Y	57.54	1300.7	11	-0.1	651.356	2	31.94	372350	34	F34:10810	T1_2.raw	1	1	593	603			PEAKS DB
672	637	C5_00210C_A	K.ISQLNNEIKEVELAFK.Q	Y	56.46	1874.01	16	-1.4	938.013	2	69.02	5600700	34	F34:26014	T1_2.raw	1	1	426	441			PEAKS DB
672	637	C5_00210C_A	K.SKPMQELSESGPLTQADVVYFQK.E	Y	55.96	2581.27	23	-2.4	861.43	3	60.08	113500	34	F34:22298	T1_2.raw	1	1	23	45			PEAKS DB
672	637	C5_00210C_A	K.LTSSIDQENLTK.K	Y	55.73	1347.69	12	0.2	674.851	2	30.25	124480	34	F34:10088	T1_2.raw	1	1	451	462			PEAKS DB
672	637	C5_00210C_A	K.ISQLN(+.98)NEIKEVELAFK.Q	Y	55.69	1875	16	0.9	626.007	3	68.78	0	34	F34:25916	T1_2.raw	0	0	426	441		N5:Deamidation (NQ):17.01	PEAKS DB
672	637	C5_00210C_A	K.IDLLSNQLVDFR.I	Y	53.11	1431.77	12	-0.6	716.893	2	73.86	139760	34	F34:27912	T1_2.raw	1	1	517	528			PEAKS DB
672	637	C5_00210C_A	K.QQLQESENNLVR.I	Y	53.02	1456.73	12	-1.3	729.37	2	28.41	28323	34	F34:9296	T1_2.raw	1	1	344	355			PEAKS DB
672	637	C5_00210C_A	K.SVIEGEIIEENEKLKQQLQESENNLVR.I	Y	51.81	3167.63	27	-0.6	792.915	4	73.45	0	34	F34:27792	T1_2.raw	0	0	329	355			PEAKS DB
672	637	C5_00210C_A	R.VESLTEERLEAIVGTPGTGKLEDLSQQELIHK.I	Y	51.73	3518.85	32	-1.7	704.775	5	67.58	244510	34	F34:25382	T1_2.raw	1	1	394	425			PEAKS DB
672	637	C5_00210C_A	K.KLTSSIDQENLTK.K	Y	46.24	1475.78	13	0.3	492.935	3	25.82	359840	34	F34:8289	T1_2.raw	1	1	450	462			PEAKS DB
672	637	C5_00210C_A	K.SKPM(+15.99)QELSESGPLTQADVVYFQK.E	Y	45.52	2597.27	23	1.6	866.765	3	54.33	59715	34	F34:19940	T1_2.raw	1	1	23	45	Oxidation (M)	M4:Oxidation (M):1000.00	PEAKS DB
672	637	C5_00210C_A	K.NWKDTAITVC(+57.02)GHVFC(+57.02)SK.C	Y	39.59	2021.95	17	1.1	506.494	4	49.62	130250	34	F34:18019	T1_2.raw	1	1	635	651	Carbamidomethylation	C10:Carbamidomethylation:1000.00;C15:Carbamidomethylation:1000.00	PEAKS DB
672	637	C5_00210C_A	K.LEDLSQQELIHK.I	Y	39.39	1451.76	12	-0.2	484.928	3	35.32	99451	34	F34:12147	T1_2.raw	1	1	414	425			PEAKS DB
672	637	C5_00210C_A	K.DTAITVC(+57.02)GHVFC(+57.02)SK.C	Y	34.23	1593.73	14	0.6	532.25	3	42.35	40287	34	F34:15005	T1_2.raw	1	1	638	651	Carbamidomethylation	C7:Carbamidomethylation:1000.00;C12:Carbamidomethylation:1000.00	PEAKS DB
1168	780	C4_06100W_A	K.NVFDQADKTGFVWEQYNDETGEAQR.A	Y	129.48	2946.31	25	-1.2	983.108	3	65.84	218710	34	F34:24682	T1_2.raw	1	1	784	808			PEAKS DB
1168	780	C4_06100W_A	K.VYQGSC(+57.02)EFDVVYNNALTPITER.I	Y	121.45	2574.21	22	0.9	859.077	3	73.45	50788	34	F34:27772	T1_2.raw	1	1	308	329	Carbamidomethylation	C6:Carbamidomethylation:1000.00	PEAKS DB
1168	780	C4_06100W_A	K.GYISLFPFLTK.L	Y	94.4	1284.71	11	0.2	643.363	2	81.59	303000	34	F34:31088	T1_2.raw	1	1	679	689			PEAKS DB
1168	780	C4_06100W_A	K.SWFNLIDEDGWIAR.E	Y	81.86	1720.82	14	-0.7	861.417	2	83.7	118670	34	F34:31966	T1_2.raw	1	1	454	467			PEAKS DB
1168	780	C4_06100W_A	K.GYVEEFDRGTNPEAYR.W	Y	78.99	1901.85	16	-0.4	634.958	3	44.66	354590	34	F34:15898	T1_2.raw	1	1	564	579			PEAKS DB
1168	780	C4_06100W_A	K.NLENDIIDNIEK.L	Y	64.65	1428.71	12	-0.1	715.362	2	65.68	562930	34	F34:24656	T1_2.raw	1	1	640	651			PEAKS DB
1168	780	C4_06100W_A	R.DLQDFEGNLHFVQK.V	Y	45.91	1688.82	14	-0.6	563.946	3	58.19	880080	34	F34:21529	T1_2.raw	1	1	294	307			PEAKS DB
1168	780	C4_06100W_A	K.TSFIWYSGLEGEQKVIEENGDETTSR.T	Y	44.55	2974.38	26	-1.8	992.467	3	68.3	0	34	F34:25720	T1_2.raw	0	0	159	184			PEAKS DB
1168	780	C4_06100W_A	K.NVLGYEGNVK.F	Y	43.62	1091.56	10	2.3	546.789	2	30.85	358910	34	F34:10472	T1_2.raw	1	1	195	204			PEAKS DB
1168	780	C4_06100W_A	R.ARDIFMTMLQESIQK.L	Y	43.29	1809.91	15	0.4	604.311	3	72.91	46955	34	F34:27598	T1_2.raw	1	1	259	273			PEAKS DB
1168	780	C4_06100W_A	K.SDDGLSWGVK.I	Y	40.09	1062.5	10	0	532.256	2	40.77	133620	34	F34:14574	T1_2.raw	1	1	136	145			PEAKS DB
1168	780	C4_06100W_A	K.FGGVEAIPPENLFILR.D	Y	38.3	1770.97	16	1.2	886.492	2	79.98	292220	34	F34:30381	T1_2.raw	1	1	278	293			PEAKS DB
1168	780	C4_06100W_A	R.ENLGGFVLK.N	Y	32.08	975.539	9	0.9	488.777	2	47.65	0	34	F34:17202	T1_2.raw	0	0	527	535			PEAKS DB
1168	780	C4_06100W_A	K.IIIDFVK.S	Y	30.09	846.521	7	-0.9	424.268	2	51.59	321990	34	F34:18768	T1_2.raw	1	1	129	135			PEAKS DB
366	111	CR_02530W_A	R.GGASGTAISFFTEGNSK.L	Y	92.4	1629.76	17	-0.7	815.888	2	53.12	2311400	36	F36:19639	T1_4.raw	6	6	468	484			PEAKS DB
366	111	CR_02530W_A	K.GHDIPHPITTFDEAGFPDYVLQEVK.D	Y	90.44	2824.37	25	-1.2	707.099	4	72.26	5470200	36	F36:27816	T1_4.raw	4	4	119	143			PEAKS DB
366	111	CR_02530W_A	R.QELTAPQWDLEQLPK.F	Y	89.87	1794.92	15	0.7	898.466	2	65.24	854370	36	F36:24790	T1_4.raw	2	2	72	86			PEAKS DB
366	111	CR_02530W_A	R.VTYLVLDEADR.M	Y	86.78	1292.66	11	0.8	647.338	2	49.66	2371500	36	F36:18205	T1_4.raw	1	1	275	285			PEAKS DB
366	111	CR_02530W_A	K.GITHVINYDMPGNIEDYVHR.I	Y	83.83	2342.11	20	1.6	586.536	4	57.59	4066100	36	F36:21530	T1_4.raw	1	1	442	461			PEAKS DB
366	111	CR_02530W_A	K.TLSYC(+57.02)LPSIVHINAQPQLQYGDGPIVLVLAPTR.E	Y	81.91	3632.94	33	-0.8	1211.99	3	82.92	830610	36	F36:32130	T1_4.raw	1	1	178	210	Carbamidomethylation	C5:Carbamidomethylation:1000.00	PEAKS DB
366	111	CR_02530W_A	R.ELAVQIQTEC(+57.02)SK.F	Y	78.74	1404.69	12	-0.5	703.353	2	34.06	3170100	35	F35:11491	T1_3.raw	3	3	211	222	Carbamidomethylation	C10:Carbamidomethylation:1000.00	PEAKS DB
366	111	CR_02530W_A	K.NFYSEHPDVAAR.S	Y	75.07	1404.64	12	-0.1	469.221	3	28.04	2155400	36	F36:9201	T1_4.raw	2	2	90	101			PEAKS DB
366	111	CR_02530W_A	R.VTYLVLDEADRM(+15.99)LDM(+15.99)GFEPQIR.K	Y	74.19	2642.27	22	-0.5	881.764	3	72.42	734200	36	F36:27825	T1_4.raw	2	2	275	296	Oxidation (M)	M12:Oxidation (M):1000.00;M15:Oxidation (M):1000.00	PEAKS DB
366	111	CR_02530W_A	R.EANQTVPPELQR.F	Y	71.19	1380.7	12	-0.5	691.357	2	30.23	3286500	36	F36:10376	T1_4.raw	2	2	495	506			PEAKS DB
366	111	CR_02530W_A	K.TSIM(+15.99)VATDVAAR.G	Y	70.76	1249.63	12	0	625.824	2	32.5	310320	36	F36:11139	T1_4.raw	1	1	425	436	Oxidation (M)	M4:Oxidation (M):1000.00	PEAKS DB
366	111	CR_02530W_A	R.DMIGIAATGSGK.T	Y	69.86	1119.56	12	-0.2	560.787	2	37.05	582850	37	F37:12262	T1_5.raw	1	1	166	177			PEAKS DB
366	111	CR_02530W_A	R.TC(+57.02)DEITTYLR.S	Y	65.85	1270.59	10	0.2	636.301	2	44.95	2718600	33	F33:15075	T1_1.raw	4	4	386	395	Carbamidomethylation	C2:Carbamidomethylation:1000.00	PEAKS DB
366	111	CR_02530W_A	K.RTC(+57.02)DEITTYLR.S	Y	65.12	1426.69	11	0.1	476.57	3	36.66	494710	36	F36:12828	T1_4.raw	2	2	385	395	Carbamidomethylation	C3:Carbamidomethylation:1000.00	PEAKS DB
366	111	CR_02530W_A	R.DWVLDEFRK.G	Y	64.41	1206.6	9	-2.7	403.207	3	55.79	276050	36	F36:20807	T1_4.raw	2	2	414	422			PEAKS DB
366	111	CR_02530W_A	R.MLDMGFEPQIR.K	N	64.29	1335.63	11	1.6	668.824	2	59.36	516840	35	F35:21983	T1_3.raw	2	2	286	296			PEAKS DB
366	111	CR_02530W_A	R.GVEIC(+57.02)IATPGR.L	Y	61.89	1171.6	11	1	586.809	2	41.34	3738700	36	F36:14632	T1_4.raw	5	5	250	260	Carbamidomethylation	C5:Carbamidomethylation:1000.00	PEAKS DB
366	111	CR_02530W_A	K.TSIMVATDVAAR.G	Y	54.4	1233.64	12	-0.8	617.826	2	38.56	209110	36	F36:13564	T1_4.raw	1	1	425	436			PEAKS DB
366	111	CR_02530W_A	R.LIDMLEAGK.T	Y	54.32	988.526	9	0	495.27	2	43.81	1175300	36	F36:15765	T1_4.raw	2	2	261	269			PEAKS DB
366	111	CR_02530W_A	R.FNDAPRQELTAPQWDLEQLPK.F	Y	53.68	2495.24	21	-1	832.755	3	62.51	0	36	F36:23645	T1_4.raw	0	0	66	86			PEAKS DB
366	111	CR_02530W_A	K.GKTSIM(+15.99)VATDVAAR.G	Y	47.09	1434.75	14	0.7	479.258	3	25.89	214300	36	F36:8383	T1_4.raw	2	2	423	436	Oxidation (M)	M6:Oxidation (M):1000.00	PEAKS DB
366	111	CR_02530W_A	R.QELTAPQWDLEQLPKFEK.N	Y	39.83	2199.12	18	4.6	734.051	3	67.17	218950	36	F36:25606	T1_4.raw	1	1	72	89			PEAKS DB
366	111	CR_02530W_A	K.ILVFASTK.R	Y	38.83	877.527	8	0.2	439.771	2	36.88	1066300	36	F36:12931	T1_4.raw	1	1	377	384			PEAKS DB
366	111	CR_02530W_A	R.VTYLVLDEADRMLDMGFEPQ(+.98)IR.K	Y	29.53	2611.27	22	3.9	871.433	3	82.83	0	36	F36:32092	T1_4.raw	0	0	275	296	Deamidation (NQ)	Q20:Deamidation (NQ):1000.00	PEAKS DB
366	111	CR_02530W_A	R.LIDM(+15.99)LEAGK.T	Y	29.5	1004.52	9	0.3	503.268	2	30.52	228480	36	F36:10391	T1_4.raw	1	1	261	269	Oxidation (M)	M4:Oxidation (M):1000.00	PEAKS DB
1278	1778	C1_04380W_A	R.AQEVPHEGGFC(+57.02)DLVWSDPDNIDTWAVSPR.G	Y	137.72	3296.48	29	0.9	1099.84	3	77.95	320370	38	F38:29436	T1_6.raw	1	1	186	214	Carbamidomethylation	C11:Carbamidomethylation:1000.00	PEAKS DB
1278	1778	C1_04380W_A	R.TAGGLPSDDNQTNFIFLGDYVDR.G	Y	130.42	2514.17	23	1	1258.09	2	78.12	109060	38	F38:29513	T1_6.raw	2	2	67	89			PEAKS DB
1278	1778	C1_04380W_A	K.YC(+57.02)C(+57.02)QVFDFLTLAAIIDGK.I	Y	83.83	2133.03	18	0.8	1067.52	2	90.07	180760	38	F38:34406	T1_6.raw	2	2	145	162	Carbamidomethylation	C2:Carbamidomethylation:1000.00;C3:Carbamidomethylation:1000.00	PEAKS DB
1278	1778	C1_04380W_A	R.EFNHINNLQLIAR.A	Y	83.53	1580.84	13	0.9	527.955	3	46.66	2272000	38	F38:16459	T1_6.raw	2	2	227	239			PEAKS DB
1278	1778	C1_04380W_A	K.EKDVVTVWSAPNYC(+57.02)YR.C	Y	69.82	1985.93	16	0.9	662.985	3	50.06	429640	38	F38:17893	T1_6.raw	1	1	254	269	Carbamidomethylation	C14:Carbamidomethylation:1000.00	PEAKS DB
1278	1778	C1_04380W_A	K.ILC(+57.02)VHGGLSPEIR.M	Y	68.19	1449.78	13	0.4	484.266	3	39.05	1234300	38	F38:13337	T1_6.raw	1	1	163	175	Carbamidomethylation	C3:Carbamidomethylation:1000.00	PEAKS DB
1278	1778	C1_04380W_A	K.IFSAVQDGDLSVK.N	Y	62.1	1377.71	13	-0.4	689.864	2	46.13	1777500	38	F38:16231	T1_6.raw	1	1	289	301			PEAKS DB
1278	1778	C1_04380W_A	R.GAGWLFGSK.V	Y	49.26	921.471	9	0	461.743	2	49.61	698060	38	F38:17673	T1_6.raw	1	1	215	223			PEAKS DB
1278	1778	C1_04380W_A	K.DVVTVWSAPNYC(+57.02)YR.C	Y	45.24	1728.79	14	-4.5	865.4	2	61.81	0	38	F38:22797	T1_6.raw	0	0	256	269	Carbamidomethylation	C12:Carbamidomethylation:1000.00	PEAKS DB
1278	1778	C1_04380W_A	R.QITQVYGFYEEC(+57.02)LTK.Y	Y	42.25	1877.89	15	-0.7	939.95	2	63.3	506970	38	F38:23393	T1_6.raw	1	1	122	136	Carbamidomethylation	C12:Carbamidomethylation:1000.00	PEAKS DB
892	345	C4_02970C_A	K.HLLQQNQSELVNFTDISLR.S	Y	103.82	2254.17	19	-1	752.397	3	65.74	489830	33	F33:23698	T1_1.raw	1	1	708	726			PEAKS DB
892	345	C4_02970C_A	K.AIVHGIYNLSYFSNHGLSGDSITK.F	Y	103.44	2592.3	24	0.2	649.082	4	59.02	669200	33	F33:20986	T1_1.raw	1	1	563	586			PEAKS DB
892	345	C4_02970C_A	K.AGNDFVDENIGNFAK.S	Y	89.14	1609.74	15	0.1	805.876	2	56.05	183150	33	F33:19714	T1_1.raw	1	1	952	966			PEAKS DB
892	345	C4_02970C_A	R.KAAQSYFAELLLEPHFR.F	Y	80.48	2019.06	17	-3.3	674.024	3	67.17	30911	33	F33:24325	T1_1.raw	1	1	342	358			PEAKS DB
892	345	C4_02970C_A	K.VPVQTGEVVSNAFK.T	Y	79.03	1473.78	14	-0.7	737.898	2	44.14	316630	33	F33:14845	T1_1.raw	1	1	1167	1180			PEAKS DB
892	345	C4_02970C_A	R.ATANQISLYEPISSLLDSTR.S	Y	72.98	2178.12	20	-0.6	1090.06	2	80.59	20204	33	F33:29839	T1_1.raw	1	1	405	424			PEAKS DB
892	345	C4_02970C_A	K.ADYLVEQLVGK.D	Y	72.12	1233.66	11	0.3	617.838	2	59.02	742520	33	F33:20893	T1_1.raw	1	1	1042	1052			PEAKS DB
892	345	C4_02970C_A	K.LGYLLDVFFKPEYFDAPSK.T	Y	66.51	2248.15	19	-0.3	750.389	3	83.11	90460	33	F33:30854	T1_1.raw	1	1	1290	1308			PEAKS DB
892	345	C4_02970C_A	K.RLVESN(+.98)GLVATIVSAR.D	Y	65.73	1684.95	16	0.5	562.657	3	55.85	0	33	F33:19643	T1_1.raw	0	0	299	314	Deamidation (NQ)	N6:Deamidation (NQ):1000.00	PEAKS DB
892	345	C4_02970C_A	K.LGTLLVPPLVTTSTLKR.E	Y	63.43	1808.11	17	0.3	603.712	3	62.47	723510	33	F33:22365	T1_1.raw	1	1	452	468			PEAKS DB
892	345	C4_02970C_A	K.FEDVLYEVADYQPPSALTDSGLYR.L	Y	63.33	2747.3	24	-5.1	916.768	3	81.78	50123	33	F33:30334	T1_1.raw	1	1	877	900			PEAKS DB
892	345	C4_02970C_A	K.AAQSYFAELLLEPHFR.F	Y	63.29	1890.96	16	-2.2	631.327	3	76.26	61766	33	F33:28036	T1_1.raw	1	1	343	358			PEAKS DB
892	345	C4_02970C_A	K.NLGFDDFKGLQHYITK.V	Y	62.94	1894.96	16	0.3	474.747	4	61.62	172780	33	F33:22053	T1_1.raw	1	1	16	31			PEAKS DB
892	345	C4_02970C_A	K.QTGENNYESIPELLDLQK.K	Y	55.82	2090.02	18	-1.5	1046.01	2	71.72	74212	33	F33:26258	T1_1.raw	1	1	1544	1561			PEAKS DB
892	345	C4_02970C_A	R.KSENLIVTPVIEK.A	Y	53.31	1468.85	13	0.8	490.624	3	38.2	211140	33	F33:12315	T1_1.raw	1	1	939	951			PEAKS DB
892	345	C4_02970C_A	K.VFLIEVPK.N	Y	45.26	943.574	8	0.6	472.795	2	54.76	182920	33	F33:19157	T1_1.raw	1	1	8	15			PEAKS DB
892	345	C4_02970C_A	K.VLFYSATDEGK.Y	Y	40.01	1228.6	11	0.3	615.306	2	39.11	217460	33	F33:12724	T1_1.raw	1	1	32	42			PEAKS DB
892	345	C4_02970C_A	K.NEVDFDKTIYEER.F	Y	37.21	1656.76	13	-0.5	553.261	3	40.59	12129	33	F33:13318	T1_1.raw	1	1	798	810			PEAKS DB
892	345	C4_02970C_A	K.YNQIVESADPNRK.L	Y	35.54	1532.76	13	-0.4	511.926	3	22.67	161150	33	F33:6084	T1_1.raw	1	1	1277	1289			PEAKS DB
892	345	C4_02970C_A	K.NLGFDDFK.G	Y	33.15	954.445	8	0.7	478.23	2	46.65	66876	33	F33:15870	T1_1.raw	1	1	16	23			PEAKS DB
892	345	C4_02970C_A	K.VIPSSVFQETLASK.S	Y	31.37	1504.81	14	-1.8	753.413	2	55.81	279560	33	F33:19577	T1_1.raw	1	1	362	375			PEAKS DB
1156	1518	C2_05590C_A	K.YQLC(+57.02)TDDESQLC(+57.02)ETYQQLNR.N	Y	127.27	2563.1	20	0.4	855.373	3	60.99	532940	39	F39:23170	T1_7.raw	2	2	57	76	Carbamidomethylation	C4:Carbamidomethylation:1000.00;C12:Carbamidomethylation:1000.00	PEAKS DB
1156	1518	C2_05590C_A	K.HGDFGDNIIDLLNR.A	Y	105.43	1597.78	14	1.2	799.901	2	69.81	7550300	39	F39:26770	T1_7.raw	3	3	34	47			PEAKS DB
1156	1518	C2_05590C_A	R.NELGWEAGTHTIELNQEIFK.I	Y	95.87	2328.14	20	-0.2	777.053	3	66.82	865970	39	F39:25596	T1_7.raw	1	1	144	163			PEAKS DB
1156	1518	C2_05590C_A	K.IGRNELGWEAGTHTIELNQEIFK.I	Y	94.27	2654.35	23	0.4	664.594	4	61.61	578370	39	F39:23437	T1_7.raw	1	1	141	163			PEAKS DB
1156	1518	C2_05590C_A	K.YQTNSLNNQGDLIGK.V	Y	92.64	1663.82	15	-0.3	832.915	2	36.17	810650	39	F39:12860	T1_7.raw	2	2	284	298			PEAKS DB
1156	1518	C2_05590C_A	K.LSTKLPIVGIC(+57.02)FGHQILAK.N	Y	83.14	2094.2	19	0.6	524.558	4	61.52	1290700	38	F38:22630	T1_6.raw	1	1	117	135	Carbamidomethylation	C11:Carbamidomethylation:1000.00	PEAKS DB
1156	1518	C2_05590C_A	R.NLSANLITGFVLSGSK.S	Y	81.9	1619.89	16	1	810.952	2	76.79	384150	39	F39:29653	T1_7.raw	2	2	77	92			PEAKS DB
1156	1518	C2_05590C_A	K.LPIVGIC(+57.02)FGHQILAK.N	Y	78.57	1664.94	15	-1.2	555.988	3	62.34	796520	39	F39:23705	T1_7.raw	1	1	121	135	Carbamidomethylation	C7:Carbamidomethylation:1000.00	PEAKS DB
1156	1518	C2_05590C_A	R.NELGWEAGTHTIELNQEIFKIENTPFLPALVSPK.D	Y	44.41	3834.98	34	2.9	959.756	4	83.13	0	38	F38:31591	T1_6.raw	0	0	144	177			PEAKS DB
1156	1518	C2_05590C_A	K.NSYEHGVFNEQEYEK.Y	Y	41	1871.8	15	1	624.94	3	33.04	174530	39	F39:11621	T1_7.raw	1	1	267	281			PEAKS DB
1156	1518	C2_05590C_A	K.IENTPFLPALVSPK.D	Y	31.07	1524.86	14	0	763.435	2	66.4	13054	38	F38:24695	T1_6.raw	1	1	164	177			PEAKS DB
1111	1963	C5_02820C_A	K.HVDDSSSNDKLSALSPELQQEFKDPNHPANLIC(+57.02)ELC(+57.02)R.L	Y	135.8	4263	37	0.4	853.607	5	65.36	16698000	39	F39:24914	T1_7.raw	2	2	9	45	Carbamidomethylation	C33:Carbamidomethylation:1000.00;C36:Carbamidomethylation:1000.00	PEAKS DB
1111	1963	C5_02820C_A	R.IQPWEMFLVELPDEK.I	Y	95.04	1872.93	15	0.7	937.475	2	85.62	524420	39	F39:33285	T1_7.raw	1	1	85	99			PEAKS DB
1111	1963	C5_02820C_A	R.DVDGPNPNLVYIAPSGVQK.E	Y	88.34	1982.01	19	0.6	992.013	2	56.37	1911100	39	F39:21193	T1_7.raw	1	1	64	82			PEAKS DB
1111	1963	C5_02820C_A	R.LFYDNNWVTGTGGGISIR.D	Y	85.85	1968.97	18	0	985.492	2	72.09	832990	39	F39:27715	T1_7.raw	1	1	46	63			PEAKS DB
1111	1963	C5_02820C_A	K.AKVYNEAIDYLLELAVK.M	Y	80.31	1951.07	17	-0.2	651.363	3	82.35	143950	39	F39:31939	T1_7.raw	1	1	242	258			PEAKS DB
1111	1963	C5_02820C_A	K.IGSMEYYDKLVIPIIENTPHEEDLTDSLQEAIK.N	Y	73.7	3802.89	33	-0.7	951.728	4	82.48	207920	39	F39:31986	T1_7.raw	1	1	185	217			PEAKS DB
1111	1963	C5_02820C_A	K.NYPGASAVLVR.R	Y	72.55	1145.62	11	0.1	573.817	2	37.48	1027200	39	F39:13342	T1_7.raw	1	1	218	228			PEAKS DB
1111	1963	C5_02820C_A	R.IQPWEM(+15.99)FLVELPDEK.I	Y	70.38	1888.93	15	1.1	945.472	2	82.03	170530	39	F39:31838	T1_7.raw	1	1	85	99	Oxidation (M)	M6:Oxidation (M):1000.00	PEAKS DB
1111	1963	C5_02820C_A	R.TPNDIPKELTK.S	Y	68.64	1254.68	11	0.6	419.235	3	26.52	1503000	39	F39:9086	T1_7.raw	2	2	103	113			PEAKS DB
1111	1963	C5_02820C_A	R.HGIYVWGETVWK.A	Y	53.43	1473.74	12	0.5	492.254	3	57.31	68989	39	F39:21646	T1_7.raw	1	1	230	241			PEAKS DB
1111	1963	C5_02820C_A	K.VYNEAIDYLLELAVK.M	Y	49.83	1751.93	15	-1.1	876.973	2	86.65	659740	39	F39:33680	T1_7.raw	2	2	244	258			PEAKS DB
1111	1963	C5_02820C_A	K.LSALSPELQQEFKDPNHPANLIC(+57.02)ELC(+57.02)R.L	Y	36.11	3178.55	27	1.5	795.647	4	68.18	0	39	F39:26159	T1_7.raw	0	0	19	45	Carbamidomethylation	C23:Carbamidomethylation:1000.00;C26:Carbamidomethylation:1000.00	PEAKS DB
1111	1963	C5_02820C_A	K.LAGIPLVKQE	Y	34.07	1066.64	10	0.5	534.327	2	43.5	1392900	39	F39:15815	T1_7.raw	1	1	261	270			PEAKS DB
1111	1963	C5_02820C_A	K.LAGIPLVK.Q	Y	33.54	809.537	8	0.4	405.776	2	43.02	668190	39	F39:15623	T1_7.raw	1	1	261	268			PEAKS DB
516	1554	C1_03790C_A	R.ITLASLDPEAADDKAEPSSLR.I	Y	103.25	2198.11	21	0	1100.06	2	53.46	32338000	35	F35:19521	T1_3.raw	6	6	33	53			PEAKS DB
516	1554	C1_03790C_A	K.SSKKDEDEEEDDEEEDDEDNDEDDVSEYIVC(+57.02)TLSPK.H	Y	103.2	4250.66	36	-1.6	1063.67	4	68.29	0	35	F35:25729	T1_3.raw	0	0	106	141	Carbamidomethylation	C31:Carbamidomethylation:1000.00	PEAKS DB
516	1554	C1_03790C_A	K.SNSLLSDDYFEDDDDDEEEDDEEDELDDEEEEEEAEEEK.S	Y	90.82	4686.67	39	-0.5	1563.23	3	75.74	283450	35	F35:28732	T1_3.raw	1	1	58	96			PEAKS DB
516	1554	C1_03790C_A	K.VFDKNTSGKPFSFK.L	Y	89.97	1600.82	14	-0.6	401.213	4	30.87	9838400	35	F35:10161	T1_3.raw	2	2	356	369			PEAKS DB
516	1554	C1_03790C_A	K.MGYGSQALPGIPANSELTFDIK.L	Y	86.75	2308.14	22	0	1155.08	2	75.97	565770	35	F35:28836	T1_3.raw	1	1	400	421			PEAKS DB
516	1554	C1_03790C_A	K.ELEQGPTGSTLVEKDNKK.A	Y	84.79	1972.01	18	-0.2	658.344	3	21.09	11762000	35	F35:6382	T1_3.raw	3	3	276	293			PEAKS DB
516	1554	C1_03790C_A	K.KSNSLLSDDYFEDDDDDEEEDDEEDELDDEEEEEEAEEEKSSK.K	Y	83.77	5116.92	43	-0.7	1280.24	4	63.34	2409300	35	F35:23572	T1_3.raw	1	1	57	99			PEAKS DB
516	1554	C1_03790C_A	K.GFDLGVTGM(+15.99)AVGGER.R	Y	82.21	1480.7	15	-0.3	741.356	2	48.16	1836700	35	F35:17306	T1_3.raw	1	1	378	392	Oxidation (M)	M9:Oxidation (M):1000.00	PEAKS DB
516	1554	C1_03790C_A	K.TLLGGVITEDR.K	Y	77.07	1172.64	11	0.5	587.328	2	48	8904300	35	F35:17131	T1_3.raw	7	7	319	329			PEAKS DB
516	1554	C1_03790C_A	K.KDEDEEEDDEEEDDEDNDEDDVSEYIVC(+57.02)TLSPK.H	Y	73.49	3948.5	33	1.8	1317.18	3	76.9	85091	35	F35:29278	T1_3.raw	1	1	109	141	Carbamidomethylation	C28:Carbamidomethylation:1000.00	PEAKS DB
516	1554	C1_03790C_A	K.SSKKDEDEEEDDEEEDDEDN(+.98)DEDDVSEYIVC(+57.02)TLSPK.H	Y	73.4	4251.65	36	4.1	1063.92	4	68.41	1331300	35	F35:25729	T1_3.raw	1	1	106	141	Deamidation (NQ); Carbamidomethylation	N20:Deamidation (NQ):1000.00;C31:Carbamidomethylation:1000.00	PEAKS DB
516	1554	C1_03790C_A	K.GFDLGVTGMAVGGER.R	Y	72.46	1464.7	15	-1.4	733.358	2	59.08	2406600	35	F35:21845	T1_3.raw	1	1	378	392			PEAKS DB
516	1554	C1_03790C_A	K.GFDLGVTGMAVGGERR.V	Y	64.99	1620.8	16	-3.3	541.274	3	49.6	290040	35	F35:17910	T1_3.raw	1	1	378	393			PEAKS DB
516	1554	C1_03790C_A	K.TLLGGVITEDRK.I	Y	64.71	1300.73	12	-0.8	651.374	2	37.11	24571000	35	F35:12705	T1_3.raw	5	5	319	330			PEAKS DB
516	1554	C1_03790C_A	M.S(+42.01)NLTPIATYNLALQPFQPVPAIEDDFPISIR.I	Y	63.32	3481.81	31	-0.2	1161.61	3	94.71	220310	40	F40:35833	T1_8.raw	3	3	2	32	Acetylation (N-term)	S1:Acetylation (N-term):1000.00	PEAKS DB
516	1554	C1_03790C_A	K.ELEQGPTGSTLVEK.D	Y	60.39	1486.75	14	-0.4	744.383	2	32.06	3003800	35	F35:10619	T1_3.raw	2	2	276	289			PEAKS DB
516	1554	C1_03790C_A	K.GFDLGVTGM(+15.99)AVGGERR.V	Y	56.64	1636.8	16	0.9	546.607	3	40.12	432770	35	F35:14041	T1_3.raw	1	1	378	393	Oxidation (M)	M9:Oxidation (M):1000.00	PEAKS DB
516	1554	C1_03790C_A	K.ELEQGPTGSTLVEKDNK.K	Y	50.32	1843.92	17	0.5	615.646	3	26.18	709700	35	F35:8274	T1_3.raw	1	1	276	292			PEAKS DB
516	1554	C1_03790C_A	K.M(+15.99)GYGSQALPGIPANSELTFDIK.L	Y	48.78	2324.14	22	0.9	1163.08	2	72.87	595450	35	F35:27600	T1_3.raw	1	1	400	421	Oxidation (M)	M1:Oxidation (M):1000.00	PEAKS DB
516	1554	C1_03790C_A	K.M(+42.01)GYGSQ(+.98)ALPGIPANSELTFDIK.L	Y	43.02	2351.14	22	3.7	784.722	3	73.54	251720	35	F35:27841	T1_3.raw	2	2	400	421	Acetylation (N-term); Deamidation (NQ)	M1:Acetylation (N-term):1000.00;Q6:Deamidation (NQ):30.61	PEAKS DB
1530	2267	C3_05070W_A	K.VGVAVGSGIGSFEDIYNNSIAYNASGYKK.V	Y	142.4	2979.46	29	-3.4	994.158	3	72.36	0	37	F37:26892	T1_5.raw	0	0	117	145			PEAKS DB
1530	2267	C3_05070W_A	K.TGQIPATLNLDNVGQHEGDEQSQFKFDYVANK.S	Y	101.45	3562.7	32	-1.3	891.68	4	61.38	0	37	F37:22338	T1_5.raw	0	0	380	411			PEAKS DB
1530	2267	C3_05070W_A	K.SSIGHLLGAAGAVESIFTLNAIK.T	Y	98.05	2268.25	23	-1.7	757.089	3	82.75	257940	37	F37:31146	T1_5.raw	1	1	357	379			PEAKS DB
1530	2267	C3_05070W_A	R.GVTPDQIYGEILGYGVSGDAYHITAPHEDGTGAYNAMNQAIER.S	Y	80.92	4550.11	43	-1.1	1138.53	4	79.34	0	37	F37:29774	T1_5.raw	0	0	270	312			PEAKS DB
1530	2267	C3_05070W_A	R.LLTEDNNALNMDTNK.V	Y	73.46	1704.8	15	-4	853.403	2	41.21	134960	37	F37:13957	T1_5.raw	1	1	102	116			PEAKS DB
1530	2267	C3_05070W_A	K.GPLHSVSTAC(+57.02)ATGLQAIGDGFNFLK.M	Y	73.19	2560.27	25	2.6	854.434	3	76.99	351110	37	F37:28746	T1_5.raw	1	1	171	195	Carbamidomethylation	C10:Carbamidomethylation:1000.00	PEAKS DB
1530	2267	C3_05070W_A	R.SGIDPEQIDYVNAHATSTVIGDR.A	Y	60.19	2457.18	23	-0.1	820.066	3	55.04	407950	37	F37:19623	T1_5.raw	1	1	313	335			PEAKS DB
1530	2267	C3_05070W_A	R.SVVTDSEFNSNPTK.A	Y	59.04	1523.71	14	-0.3	762.862	2	32.14	376840	37	F37:10226	T1_5.raw	1	1	224	237			PEAKS DB
1530	2267	C3_05070W_A	R.MATFSHYALASTHEALQDAR.L	Y	43.33	2219.04	20	-2.1	555.767	4	46.57	118920	37	F37:16154	T1_5.raw	1	1	82	101			PEAKS DB
1530	2267	C3_05070W_A	K.SGLISTTTLPDYESAGWDKIPSK.V	Y	41.68	2465.23	23	0.7	822.752	3	64.75	0	37	F37:23730	T1_5.raw	0	0	31	53			PEAKS DB
1530	2267	C3_05070W_A	K.VPHGTISEGHWQVGDHIPASEAR.R	Y	32.83	2479.2	23	0.5	620.807	4	35.1	123040	37	F37:11413	T1_5.raw	1	1	58	80			PEAKS DB
1035	1686	C5_03860W_A	R.GPTNFGWDSIFQPNGFEQTYAEMDKK.V	Y	115.08	3006.35	26	0.5	1003.12	3	79.87	306600	40	F40:29796	T1_8.raw	1	1	155	180			PEAKS DB
1035	1686	C5_03860W_A	K.LKEVIAILASSETDSSSSSSSLSSSNK.V	Y	102.42	2713.35	27	0.1	905.458	3	53.98	4975700	40	F40:18844	T1_8.raw	1	1	14	40			PEAKS DB
1035	1686	C5_03860W_A	K.FTITNQSVDLDEVQGTIEQVTIHK.A	Y	99.7	2714.38	24	-0.9	1358.19	2	76.77	61784000	40	F40:28484	T1_8.raw	2	2	44	67			PEAKS DB
1035	1686	C5_03860W_A	K.LKEVIAILASSETDSSSSSSSLSSSNKVGK.F	Y	94.89	2997.54	30	-2.5	750.389	4	49.39	877950	40	F40:17025	T1_8.raw	1	1	14	43			PEAKS DB
1035	1686	C5_03860W_A	K.VGKFTITNQSVDLDEVQGTIEQVTIHK.A	Y	89.11	2998.56	27	0.4	750.648	4	70.7	7594600	40	F40:25923	T1_8.raw	1	1	41	67			PEAKS DB
1035	1686	C5_03860W_A	K.AIC(+57.02)TFGYC(+57.02)EGPDKEVK.I	Y	84.98	1872.84	16	-2.2	937.425	2	36.46	5771200	40	F40:11568	T1_8.raw	2	2	125	140	Carbamidomethylation	C3:Carbamidomethylation:1000.00;C8:Carbamidomethylation:1000.00	PEAKS DB
1035	1686	C5_03860W_A	K.VIDGPVLVEDTC(+57.02)LGFNAFNDLPGPYIK.W	Y	78.01	2962.48	27	-0.1	988.5	3	85.56	1745100	40	F40:32094	T1_8.raw	1	1	74	100	Carbamidomethylation	C12:Carbamidomethylation:1000.00	PEAKS DB
1035	1686	C5_03860W_A	K.WFVQSIGLTGLVK.M	Y	76.16	1446.82	13	0.2	724.419	2	77.08	7752500	40	F40:28560	T1_8.raw	1	1	101	113			PEAKS DB
1035	1686	C5_03860W_A	M.S(+42.01)TITFVTGNANK.L	Y	68.45	1293.66	12	0.6	647.836	2	51.99	4067700	40	F40:18172	T1_8.raw	1	1	2	13	Acetylation (N-term)	S1:Acetylation (N-term):1000.00	PEAKS DB
1035	1686	C5_03860W_A	K.ALDKVRDYLLSQ	Y	65.81	1419.77	12	0	710.893	2	50.05	333100	40	F40:17260	T1_8.raw	1	1	191	202			PEAKS DB
1035	1686	C5_03860W_A	K.IFQGITEGK.I	Y	64.74	991.534	9	-0.3	496.774	2	31.59	6087700	40	F40:9727	T1_8.raw	1	1	141	149			PEAKS DB
1035	1686	C5_03860W_A	K.MLIGFEDK.S	Y	57.02	951.473	8	-0.3	476.744	2	44.72	968180	40	F40:15084	T1_8.raw	1	1	114	121			PEAKS DB
1035	1686	C5_03860W_A	R.GPTNFGWDSIFQPN(+.98)GFEQTYAEMDKK.V	Y	55.57	3007.33	26	-3.8	1003.45	3	80.27	296340	40	F40:30076	T1_8.raw	1	1	155	180		N14:Deamidation (NQ):7.40	PEAKS DB
1035	1686	C5_03860W_A	K.M(+15.99)LIGFEDK.S	Y	46.23	967.468	8	0.4	484.742	2	37.12	688590	40	F40:11848	T1_8.raw	1	1	114	121	Oxidation (M)	M1:Oxidation (M):1000.00	PEAKS DB
687	1959	C3_07700W_A	K.APGVNLGLDESVNYLVDYIK.Q	Y	111.29	2178.12	20	0.9	1090.07	2	83.39	755070	39	F39:32374	T1_7.raw	2	2	84	103			PEAKS DB
687	1959	C3_07700W_A	R.INDITDLEEYKSQVQISPDMAK.Y	Y	105.21	2536.24	22	-1.2	846.418	3	61.33	2809000	39	F39:23269	T1_7.raw	2	2	165	186			PEAKS DB
687	1959	C3_07700W_A	K.ILC(+57.02)LPGYLQNGSTFAAK.S	Y	99.53	1851.96	17	-1.7	926.983	2	66.5	576850	39	F39:25413	T1_7.raw	1	1	5	21	Carbamidomethylation	C3:Carbamidomethylation:1000.00	PEAKS DB
687	1959	C3_07700W_A	K.KLDC(+57.02)QLDYVDPYHSIESWR.E	Y	96.15	2423.12	19	-0.4	606.787	4	60.75	2541800	40	F40:21766	T1_8.raw	4	4	32	50	Carbamidomethylation	C4:Carbamidomethylation:1000.00	PEAKS DB
687	1959	C3_07700W_A	K.ILC(+57.02)LPGYLQN(+.98)GSTFAAK.S	Y	95.7	1852.94	17	-0.3	927.477	2	70.49	3262800	39	F39:27064	T1_7.raw	3	3	5	21	Carbamidomethylation	C3:Carbamidomethylation:1000.00;N10:Deamidation (NQ):9.34	PEAKS DB
687	1959	C3_07700W_A	K.KILC(+57.02)LPGYLQN(+.98)GSTFAAK.S	Y	82.34	1981.03	18	-0.9	661.351	3	60.31	1139500	40	F40:21623	T1_8.raw	2	2	4	21	Carbamidomethylation	C4:Carbamidomethylation:1000.00;N11:Deamidation (NQ):9.34	PEAKS DB
687	1959	C3_07700W_A	R.WFEHKAPGVNLGLDESVNYLVDYIK.Q	Y	79.91	2905.46	25	3.8	727.376	4	79.15	0	40	F40:29511	T1_8.raw	0	0	79	103			PEAKS DB
687	1959	C3_07700W_A	K.YFTPPQDLNTQVLMVYGDDDNIVAPVR.S	Y	77.73	3079.5	27	1.1	1027.51	3	80.45	1224700	40	F40:30018	T1_8.raw	2	2	187	213			PEAKS DB
687	1959	C3_07700W_A	K.YFTPPQDLNTQVLM(+15.99)VYGDDDNIVAPVR.S	Y	77	3095.49	27	0.8	1032.84	3	78.58	103550	39	F39:30417	T1_7.raw	1	1	187	213	Oxidation (M)	M14:Oxidation (M):1000.00	PEAKS DB
687	1959	C3_07700W_A	K.ISLFISGFFLTEPISDDHSEGNR.Q	Y	76.84	2580.25	23	-0.3	861.09	3	82.33	438170	40	F40:30823	T1_8.raw	1	1	140	162			PEAKS DB
687	1959	C3_07700W_A	R.EFSFPIAANEEESDKTWASIVEK.G	Y	73.73	2626.24	23	-0.7	876.421	3	74.94	5088000	40	F40:27669	T1_8.raw	2	2	51	73			PEAKS DB
687	1959	C3_07700W_A	K.QNGPYDGIIGFSQGAAMAEIMTNTIR.K	Y	71.66	2754.31	26	-3.3	919.108	3	85.73	38629	40	F40:32217	T1_8.raw	1	1	104	129			PEAKS DB
687	1959	C3_07700W_A	R.INDITDLEEYKSQVQISPDM(+15.99)AK.Y	Y	71.47	2552.23	22	-0.9	851.75	3	56.29	1348000	40	F40:19811	T1_8.raw	2	2	165	186	Oxidation (M)	M20:Oxidation (M):1000.00	PEAKS DB
687	1959	C3_07700W_A	R.INDITDLEEYK.S	Y	63.76	1351.65	11	-0.5	676.832	2	49.33	74122	39	F39:18308	T1_7.raw	1	1	165	175			PEAKS DB
687	1959	C3_07700W_A	K.DFLEPIVK.L	Y	59.24	959.533	8	0.7	480.774	2	54.09	3440600	39	F39:20360	T1_7.raw	2	2	240	247			PEAKS DB
687	1959	C3_07700W_A	K.SVHMFPHEGAHYVPNKK.D	Y	38.1	1976.97	17	0.8	495.25	4	21.41	104530	40	F40:5728	T1_8.raw	1	1	223	239			PEAKS DB
482	784	C2_08670C_A	R.VYDISQTSNGPIIQFDNIDHEDYIR.S	Y	107.01	2951.39	25	-0.6	984.804	3	70.4	2917400	36	F36:26920	T1_4.raw	1	1	151	175			PEAKS DB
482	784	C2_08670C_A	R.VYDISQ(+.98)TSNGPIIQFDNIDHEDYIR.S	Y	99.9	2952.38	25	0.1	985.133	3	72.42	0	37	F37:26918	T1_5.raw	0	0	151	175		Q6:Deamidation (NQ):0.00	PEAKS DB
482	784	C2_08670C_A	R.SYITPQLIKENHPITSIEFNPTTPNDFAIASATK.I	Y	91.07	3757.92	34	-5	940.483	4	70.52	683430	36	F36:27035	T1_4.raw	1	1	29	62			PEAKS DB
482	784	C2_08670C_A	K.YLGASGSIDDIKPNDLKQEISQC(+57.02)LK.A	Y	90.78	2791.41	25	1.6	698.86	4	63.18	8807100	36	F36:23809	T1_4.raw	3	3	386	410	Carbamidomethylation	C23:Carbamidomethylation:1000.00	PEAKS DB
482	784	C2_08670C_A	K.LLVASDASGLVSIYDSYQPR.N	Y	90.18	2153.1	20	0.6	1077.56	2	77.81	400660	36	F36:30013	T1_4.raw	2	2	95	114			PEAKS DB
482	784	C2_08670C_A	K.FHPTIGNQLITGSDDR.M	Y	88.4	1769.87	16	-1.2	590.963	3	41.8	2967200	36	F36:14893	T1_4.raw	3	3	132	147			PEAKS DB
482	784	C2_08670C_A	K.ENHPITSIEFNPTTPNDFAIASATK.I	Y	88.28	2714.32	25	-0.7	905.779	3	63.47	1897900	36	F36:23981	T1_4.raw	2	2	38	62			PEAKS DB
482	784	C2_08670C_A	K.GRDYTGEEEDHIIESSK.I	Y	88.22	1963.88	17	-0.3	491.976	4	28.17	788080	36	F36:9294	T1_4.raw	4	4	350	366			PEAKS DB
482	784	C2_08670C_A	K.FGSGVLSC(+57.02)GVSPINQK.H	Y	84.09	1648.82	16	0.7	825.42	2	47.29	760920	36	F36:17199	T1_4.raw	2	2	295	310	Carbamidomethylation	C8:Carbamidomethylation:1000.00	PEAKS DB
482	784	C2_08670C_A	K.HFVAGLTSGLISIR.T	Y	79.7	1469.84	14	0.1	490.952	3	57.41	9412100	37	F37:20640	T1_5.raw	8	8	311	324			PEAKS DB
482	784	C2_08670C_A	R.SVNFIPGDSNLIVTGC(+57.02)YDGNVR.I	Y	74.8	2396.14	22	3.9	1199.08	2	69.38	268520	36	F36:26517	T1_4.raw	2	2	176	197	Carbamidomethylation	C16:Carbamidomethylation:1000.00	PEAKS DB
482	784	C2_08670C_A	R.FKDVVYSGNYR.Y	Y	73.59	1346.66	11	0.5	449.895	3	29.58	676310	36	F36:9916	T1_4.raw	1	1	80	90			PEAKS DB
482	784	C2_08670C_A	R.DYTGEEEDHIIESSK.I	Y	71.48	1750.75	15	-0.8	584.591	3	35.5	467460	36	F36:12337	T1_4.raw	1	1	352	366			PEAKS DB
482	784	C2_08670C_A	R.SYITPQLIK.E	Y	58.66	1061.61	9	0.3	531.813	2	43.28	1671900	36	F36:15559	T1_4.raw	4	4	29	37			PEAKS DB
482	784	C2_08670C_A	R.VYDISQTSN(+.98)GPIIQFDNIDHEDYIR.S	Y	50.2	2952.38	25	-2	985.131	3	72.4	380490	36	F36:27700	T1_4.raw	1	1	151	175		N9:Deamidation (NQ):0.00	PEAKS DB
482	784	C2_08670C_A	K.AKEIC(+57.02)GMLELLGV	Y	47.01	1431.75	13	0.2	716.881	2	81.33	418650	36	F36:31497	T1_4.raw	1	1	411	423	Carbamidomethylation	C5:Carbamidomethylation:1000.00	PEAKS DB
482	784	C2_08670C_A	K.STTC(+57.02)LSNTHTNGLMVGSLDSTIK.V	Y	42.88	2436.16	23	0.6	813.062	3	49.22	0	36	F36:18049	T1_4.raw	0	0	256	278	Carbamidomethylation	C4:Carbamidomethylation:1000.00	PEAKS DB
482	784	C2_08670C_A	K.STTC(+57.02)LSNTHTN(+.98)GLMVGSLDSTIK.V	Y	39.64	2437.15	23	-3.6	813.386	3	52.13	44204	37	F37:18451	T1_5.raw	1	1	256	278	Carbamidomethylation	C4:Carbamidomethylation:1000.00;N11:Deamidation (NQ):0.00	PEAKS DB
635	687	C4_01690C_A	K.DFQDLLNQLVDPEFYPQIHSDEPSSIK.L	Y	114.15	3173.52	27	0	1058.85	3	87.63	429580	36	F36:34037	T1_4.raw	2	2	291	317			PEAKS DB
635	687	C4_01690C_A	K.TAIQELSTSNLPVLSLR.T	Y	98.71	1841.03	17	0.3	921.52	2	73.86	8184100	37	F37:27412	T1_5.raw	4	4	390	406			PEAKS DB
635	687	C4_01690C_A	K.IIQQLLNTKEDFVNDAIVRPFTDEEITINPHLK.H	Y	91.54	3863.05	33	0.2	773.617	5	76.82	2971900	36	F36:29591	T1_4.raw	2	2	52	84			PEAKS DB
635	687	C4_01690C_A	K.EDFVNDAIVRPFTDEEITINPHLK.H	Y	89.82	2811.41	24	-2.8	703.857	4	71.79	989830	37	F37:26654	T1_5.raw	1	1	61	84			PEAKS DB
635	687	C4_01690C_A	M.S(+42.01)LPEPYYNDDKSSFAYPTVR.K	Y	85.04	2390.11	20	-0.1	1196.06	2	64.97	339130	37	F37:23835	T1_5.raw	2	2	2	21	Acetylation (N-term)	S1:Acetylation (N-term):1000.00	PEAKS DB
635	687	C4_01690C_A	K.ADVVVGLPEGVNEK.L	Y	83.22	1424.75	14	0.5	713.383	2	45.32	1373000	36	F36:16385	T1_4.raw	2	2	410	423			PEAKS DB
635	687	C4_01690C_A	R.KRWPTIIDGAIEDVQQTIENHQEEASIGHK.I	Y	73.45	3441.73	30	1.5	574.629	6	72.79	2988000	37	F37:27042	T1_5.raw	4	4	22	51			PEAKS DB
635	687	C4_01690C_A	K.QLDQANDEVLHLLFK.E	Y	69.25	1781.93	15	-1.6	594.983	3	72.01	677880	38	F38:26995	T1_6.raw	1	1	163	177			PEAKS DB
635	687	C4_01690C_A	K.WAVISFNK	Y	68.77	963.518	8	-0.7	482.766	2	51.87	540700	37	F37:18348	T1_5.raw	2	2	445	452			PEAKS DB
635	687	C4_01690C_A	K.ILVNDLSQAWK.Q	Y	66.99	1285.7	11	-0.8	643.858	2	57.93	2358000	37	F37:20892	T1_5.raw	2	2	219	229			PEAKS DB
635	687	C4_01690C_A	K.FDSLYSELQHSNLIIFK.G	Y	60.76	2053.05	17	1	685.359	3	78.63	3394100	36	F36:30343	T1_4.raw	2	2	352	368			PEAKS DB
635	687	C4_01690C_A	R.TC(+57.02)KADVVVGLPEGVNEK.L	Y	53.92	1813.92	17	0.8	605.649	3	37.95	518820	37	F37:12614	T1_5.raw	1	1	407	423	Carbamidomethylation	C2:Carbamidomethylation:1000.00	PEAKS DB
635	687	C4_01690C_A	K.IIQQLLNTK.E	Y	46.37	1069.65	9	0.1	535.832	2	39.11	568970	37	F37:13086	T1_5.raw	2	2	52	60			PEAKS DB
635	687	C4_01690C_A	R.WPTIIDGAIEDVQQTIENHQEEASIGHK.I	Y	45	3157.53	28	0.3	790.39	4	81.28	0	37	F37:30574	T1_5.raw	0	0	24	51			PEAKS DB
635	687	C4_01690C_A	K.QSELGVLELC(+57.02)KR.Y	Y	43.82	1430.76	12	0	477.926	3	40.99	640460	36	F36:14613	T1_4.raw	2	2	145	156	Carbamidomethylation	C10:Carbamidomethylation:1000.00	PEAKS DB
380	1223	C5_00900C_A	R.KALVDAATSGEPWFFFGSDSAPHPIHAK.Q	Y	97.94	2982.47	28	-1.2	746.623	4	62.94	990890	38	F38:23276	T1_6.raw	1	1	235	262			PEAKS DB
380	1223	C5_00900C_A	K.YGVDPNDFSSFYPLFEAM(+15.99)QK.H	Y	94.46	2370.05	20	0	1186.03	2	82.21	182940	38	F38:31208	T1_6.raw	1	1	107	126	Oxidation (M)	M18:Oxidation (M):1000.00	PEAKS DB
380	1223	C5_00900C_A	K.YGVDPNDFSSFYPLFEAMQK.H	Y	92.95	2354.06	20	-0.5	1178.03	2	86.81	1484200	38	F38:33016	T1_6.raw	4	4	107	126			PEAKS DB
380	1223	C5_00900C_A	R.DNQVPEIIGNGDVEVVPFK.A	Y	88.03	2068.05	19	1	1035.03	2	73.6	2325500	37	F37:27385	T1_5.raw	3	3	328	346			PEAKS DB
380	1223	C5_00900C_A	K.ALVDAATSGEPWFFFGSDSAPHPIHAK.Q	Y	87.23	2854.37	27	-0.4	714.6	4	70.84	10311000	38	F38:26479	T1_6.raw	3	3	236	262			PEAKS DB
380	1223	C5_00900C_A	K.RDNQVPEIIGNGDVEVVPFK.A	Y	83.97	2224.15	20	0.4	742.39	3	61.71	0	38	F38:22757	T1_6.raw	0	0	327	346			PEAKS DB
380	1223	C5_00900C_A	R.DNQVPEIIGNGDVEVVPFKAGETLK.Y	Y	80.27	2667.38	25	0.6	890.133	3	69.57	396100	38	F38:25996	T1_6.raw	1	1	328	352			PEAKS DB
380	1223	C5_00900C_A	R.DNQVPEIIGN(+.98)GDVEVVPFK.A	Y	79.07	2069.03	19	1.2	1035.52	2	75.27	1379200	38	F38:28249	T1_6.raw	4	4	328	346	Deamidation (NQ)	N10:Deamidation (NQ):61.82	PEAKS DB
380	1223	C5_00900C_A	K.DLTPELIEEC(+57.02)ADLIHGVK.C	Y	79.06	2051.02	18	2.2	684.684	3	74.69	9244400	38	F38:28051	T1_6.raw	6	6	78	95	Carbamidomethylation	C10:Carbamidomethylation:1000.00	PEAKS DB
380	1223	C5_00900C_A	R.DGSMC(+57.02)ELITPTVR.T	Y	78.92	1477.69	13	-0.3	739.852	2	52.7	938710	38	F38:18943	T1_6.raw	2	2	18	30	Carbamidomethylation	C5:Carbamidomethylation:1000.00	PEAKS DB
380	1223	C5_00900C_A	K.IILEHC(+57.02)TTSDAVETVR.E	Y	78.91	1842.91	16	-1.2	615.311	3	35.57	4821500	37	F37:11631	T1_5.raw	3	3	171	186	Carbamidomethylation	C6:Carbamidomethylation:1000.00	PEAKS DB
380	1223	C5_00900C_A	K.FVSDNGIKFYGLSDEILKK.H	Y	75.07	2172.15	19	-0.8	544.043	4	59.81	430880	38	F38:21956	T1_6.raw	1	1	298	316			PEAKS DB
380	1223	C5_00900C_A	R.TGGIAISYVMPNLVPPITTK.Q	Y	73.41	2071.14	20	0.3	1036.58	2	78.94	190440	38	F38:29875	T1_6.raw	2	2	31	50			PEAKS DB
380	1223	C5_00900C_A	K.HGIVLNIHGEKPGTSEEDEINVINAEPK.F	Y	73.36	3038.53	28	-1.5	760.639	4	46.36	26067000	39	F39:17104	T1_7.raw	6	6	127	154			PEAKS DB
380	1223	C5_00900C_A	K.FVSDN(+.98)GIKFYGLSDEILKK.H	Y	71.5	2173.13	19	0	544.29	4	62.81	640520	38	F38:23213	T1_6.raw	1	1	298	316	Deamidation (NQ)	N5:Deamidation (NQ):1000.00	PEAKS DB
380	1223	C5_00900C_A	R.DGSM(+15.99)C(+57.02)ELITPTVR.T	Y	68.85	1493.69	13	0.3	747.85	2	41.51	395280	38	F38:14322	T1_6.raw	1	1	18	30	Oxidation (M); Carbamidomethylation	M4:Oxidation (M):1000.00;C5:Carbamidomethylation:1000.00	PEAKS DB
380	1223	C5_00900C_A	K.FYGLSDEILK.K	Y	67.21	1183.61	10	1	592.814	2	60.38	970580	38	F38:22204	T1_6.raw	1	1	306	315			PEAKS DB
380	1223	C5_00900C_A	K.LAPQTTFLMSFYLSK.D	Y	62.83	1745.91	15	1.2	582.977	3	80.11	222730	38	F38:30325	T1_6.raw	1	1	63	77			PEAKS DB
380	1223	C5_00900C_A	K.FYGLSDEILKK.H	Y	61.51	1311.71	11	1.3	438.244	3	48.42	6988100	38	F38:17336	T1_6.raw	5	5	306	316			PEAKS DB
380	1223	C5_00900C_A	R.ELNSNYKPGDELFVGATITAHHLYLIIDNWAGNPINFC(+57.02)KPVAK.F	Y	50.8	4839.45	43	1.1	807.583	6	85.8	0	38	F38:32686	T1_6.raw	0	0	187	229	Carbamidomethylation	C38:Carbamidomethylation:1000.00	PEAKS DB
380	1223	C5_00900C_A	K.RDNQVPEIIGN(+.98)GDVEVVPFK.A	Y	49.33	2225.13	20	-1.7	742.717	3	63.92	765330	38	F38:23647	T1_6.raw	1	1	327	346	Deamidation (NQ)	N11:Deamidation (NQ):58.11	PEAKS DB
380	1223	C5_00900C_A	R.LKIILEHC(+57.02)TTSDAVETVR.E	Y	48.96	2084.09	18	0.7	522.031	4	39.23	790210	38	F38:13460	T1_6.raw	2	2	169	186	Carbamidomethylation	C8:Carbamidomethylation:1000.00	PEAKS DB
380	1223	C5_00900C_A	K.K(+42.01)FVSDNGIK.F	Y	34.61	1048.56	9	1.1	525.285	2	34	369670	33	F33:10677	T1_1.raw	1	1	297	305	Acetylation (N-term)	K1:Acetylation (N-term):1000.00	PEAKS DB
380	1223	C5_00900C_A	K.LAPQ(+.98)TTFLMSFYLSKDLTPELIEEC(+57.02)ADLIHGVK.C	Y	33.18	3779.9	33	0.9	945.984	4	86.22	0	38	F38:32857	T1_6.raw	0	0	63	95	Deamidation (NQ); Carbamidomethylation	Q4:Deamidation (NQ):1000.00;C25:Carbamidomethylation:1000.00	PEAKS DB
791	2415	C4_02290W_A	K.TSLMLGFGETDDQVLQTLR.D	Y	104.6	2123.06	19	-1	1062.53	2	79.25	185280	37	F37:29740	T1_5.raw	2	2	276	294			PEAKS DB
791	2415	C4_02290W_A	R.WGLGYVVLTTVDRDDLVDGGAR.H	Y	104.37	2376.21	22	-0.2	793.076	3	78.35	3459700	37	F37:29344	T1_5.raw	1	1	170	191			PEAKS DB
791	2415	C4_02290W_A	K.APQILVEVLGGDFR.G	Y	101.06	1512.83	14	0.7	505.284	3	79.84	296780	37	F37:29988	T1_5.raw	2	2	204	217			PEAKS DB
791	2415	C4_02290W_A	K.TSLM(+15.99)LGFGETDDQVLQTLR.D	Y	94.23	2139.05	19	0	1070.53	2	75.33	306690	37	F37:28098	T1_5.raw	1	1	276	294	Oxidation (M)	M4:Oxidation (M):1000.00	PEAKS DB
791	2415	C4_02290W_A	R.DTALDMGFLYVASGPLVR.S	Y	87.62	1923.98	18	0.1	962.996	2	85.06	371620	37	F37:32153	T1_5.raw	2	2	333	350			PEAKS DB
791	2415	C4_02290W_A	K.AGEAFIENVLK.K	Y	80.36	1189.63	11	0.4	595.825	2	57.68	2521600	37	F37:20791	T1_5.raw	1	1	355	365			PEAKS DB
791	2415	C4_02290W_A	K.KSEATATIMLLGDTC(+57.02)TR.G	Y	79.24	1866.92	17	-1.6	623.312	3	47.4	473630	37	F37:16504	T1_5.raw	1	1	123	139	Carbamidomethylation	C15:Carbamidomethylation:1000.00	PEAKS DB
791	2415	C4_02290W_A	K.AKDMLEDPLETAR.K	Y	76.73	1487.73	13	0.1	496.917	3	40.49	922730	37	F37:13621	T1_5.raw	1	1	58	70			PEAKS DB
791	2415	C4_02290W_A	R.KPAAPDPM(+15.99)EPENTAEAISR.W	Y	73.88	2038.96	19	-0.1	680.662	3	31.32	395660	37	F37:10051	T1_5.raw	1	1	151	169	Oxidation (M)	M8:Oxidation (M):1000.00	PEAKS DB
791	2415	C4_02290W_A	R.KPAAPDPMEPENTAEAISR.W	Y	70.05	2022.97	19	0.4	675.33	3	37.49	875140	37	F37:12417	T1_5.raw	1	1	151	169			PEAKS DB
791	2415	C4_02290W_A	R.LAQEIKPSIY	Y	67.43	1160.64	10	0.5	581.33	2	39.41	2070400	37	F37:13215	T1_5.raw	1	1	377	386			PEAKS DB
791	2415	C4_02290W_A	R.TIFTDELNKGPSFDDFVSGK.A	Y	67.01	2216.06	20	0	739.695	3	70.62	3863800	37	F37:26117	T1_5.raw	2	2	38	57			PEAKS DB
791	2415	C4_02290W_A	K.TNRKPAAPDPM(+15.99)EPENTAEAISR.W	Y	57.92	2410.15	22	0.7	603.546	4	27.6	253660	37	F37:8517	T1_5.raw	1	1	148	169	Oxidation (M)	M11:Oxidation (M):1000.00	PEAKS DB
791	2415	C4_02290W_A	K.TNRKPAAPDPMEPENTAEAISR.W	Y	56.97	2394.16	22	0.3	599.547	4	32.75	599270	37	F37:10457	T1_5.raw	2	2	148	169			PEAKS DB
791	2415	C4_02290W_A	R.GDLSM(+15.99)VEILADSGLDVYAHNLETVEALTPHIR.D	Y	56.39	3493.74	32	2.2	874.444	4	86.05	52856	37	F37:32536	T1_5.raw	1	1	218	249	Oxidation (M)	M5:Oxidation (M):1000.00	PEAKS DB
791	2415	C4_02290W_A	R.EIGC(+57.02)DVVTFGQYMRPTKR.H	Y	55.8	2156.05	18	2.5	540.021	4	49.16	0	37	F37:17256	T1_5.raw	0	0	298	315	Carbamidomethylation	C4:Carbamidomethylation:1000.00	PEAKS DB
791	2415	C4_02290W_A	K.LPSWLKVPIPK.G	Y	55.13	1276.79	11	-0.2	426.604	3	60.85	431570	37	F37:22035	T1_5.raw	1	1	77	87			PEAKS DB
791	2415	C4_02290W_A	K.DMLEDPLETAR.K	Y	55.06	1288.6	11	-2.4	645.304	2	54.35	121750	37	F37:19451	T1_5.raw	1	1	60	70			PEAKS DB
791	2415	C4_02290W_A	R.DTALDM(+15.99)GFLYVASGPLVR.S	Y	38.64	1939.97	18	-2.5	970.99	2	80.67	74405	37	F37:30360	T1_5.raw	1	1	333	350	Oxidation (M)	M6:Oxidation (M):1000.00	PEAKS DB
791	2415	C4_02290W_A	K.QKAPQILVEVLGGDFR.G	Y	34.78	1768.98	16	0.8	590.669	3	71.94	2918400	37	F37:26706	T1_5.raw	1	1	202	217			PEAKS DB
1263	950	CR_01180W_A	K.LSQYGDDYYPSNFAFTVIPESEDQLR.V	Y	128.17	3053.39	26	0	1018.8	3	80.38	740010	39	F39:31136	T1_7.raw	2	2	118	143			PEAKS DB
1263	950	CR_01180W_A	R.LKFNESINSSNNNNNSSTLQSGNLINNASR.I	Y	113.52	3250.56	30	0.1	1084.53	3	46.75	531470	39	F39:17219	T1_7.raw	1	1	190	219			PEAKS DB
1263	950	CR_01180W_A	K.FNESINSSNNNNNSSTLQSGNLINNASR.I	Y	98.62	3009.38	28	-1.2	1004.13	3	46.03	152370	39	F39:16936	T1_7.raw	1	1	192	219			PEAKS DB
1263	950	CR_01180W_A	R.LKFN(+.98)ESINSSNNNNNSSTLQSGNLINNASR.I	Y	96.65	3251.54	30	1	1084.86	3	49.81	239150	39	F39:18474	T1_7.raw	1	1	190	219		N4:Deamidation (NQ):0.00	PEAKS DB
1263	950	CR_01180W_A	M.S(+42.01)INLNELVDSLIQSAPPAELK.Q	Y	86.49	2292.22	21	-0.2	1147.12	2	94.9	150830	39	F39:36896	T1_7.raw	2	2	2	22	Acetylation (N-term)	S1:Acetylation (N-term):1000.00	PEAKS DB
1263	950	CR_01180W_A	R.IVNFINEQENATM(+15.99)VK.I	Y	73.47	1764.87	15	0.3	883.443	2	46.25	107530	39	F39:17012	T1_7.raw	1	1	220	234	Oxidation (M)	M13:Oxidation (M):1000.00	PEAKS DB
1263	950	CR_01180W_A	K.LFNVDWQNQK.I	Y	70.08	1290.64	10	2.1	646.326	2	49.33	802770	39	F39:18387	T1_7.raw	1	1	84	93			PEAKS DB
1263	950	CR_01180W_A	K.SNYLITEQGIK.G	Y	69.5	1264.67	11	-0.4	633.34	2	40.27	966860	39	F39:14545	T1_7.raw	1	1	163	173			PEAKS DB
1263	950	CR_01180W_A	K.GNIDLDIHYFEDGNVR.L	Y	66.77	1875.88	16	-0.1	626.299	3	60.59	1499800	39	F39:22956	T1_7.raw	1	1	174	189			PEAKS DB
1263	950	CR_01180W_A	K.QVSQSLSSLTK.G	Y	61.29	1176.63	11	-0.5	589.324	2	30.49	1168700	39	F39:10622	T1_7.raw	1	1	23	33			PEAKS DB
1263	950	CR_01180W_A	R.IVNFINEQENATMVK.I	Y	51.13	1748.88	15	-0.8	875.445	2	51.89	181950	39	F39:19359	T1_7.raw	1	1	220	234			PEAKS DB
1263	950	CR_01180W_A	K.IIEQFNNLNQK.S	Y	44.39	1359.71	11	-3.5	680.862	2	36.79	1410700	39	F39:13084	T1_7.raw	1	1	235	245			PEAKS DB
1263	950	CR_01180W_A	K.INWGSAIGNYR.L	Y	43.08	1249.62	11	-0.3	625.817	2	51.09	392490	39	F39:19023	T1_7.raw	1	1	261	271			PEAKS DB
1269	1283	C5_00640C_A	K.IPTLLYAPPPPSASTIGLGNEQDLNPLR.I	Y	135	2943.57	28	0.9	982.198	3	80.25	546190	36	F36:31002	T1_4.raw	1	1	400	427			PEAKS DB
1269	1283	C5_00640C_A	K.NSVELQGGDQYYK.L	Y	96.54	1499.69	13	0.1	750.852	2	33.32	381270	36	F36:11432	T1_4.raw	1	1	379	391			PEAKS DB
1269	1283	C5_00640C_A	R.IYATGIIGNVVNSSK.A	Y	82.94	1534.84	15	0.2	768.425	2	56.53	1109700	36	F36:21088	T1_4.raw	1	1	428	442			PEAKS DB
1269	1283	C5_00640C_A	K.LGLLYGNSTTNDLSVFTGFQLLKR.N	Y	71.87	2656.42	24	2.4	886.484	3	82.18	102910	36	F36:31829	T1_4.raw	1	1	216	239			PEAKS DB
1269	1283	C5_00640C_A	K.SKLIEEQYLQESNNLPIYLTK.I	Y	71.28	2522.33	21	1.7	841.784	3	66.06	1187500	36	F36:25118	T1_4.raw	1	1	14	34			PEAKS DB
1269	1283	C5_00640C_A	R.NLINLDDGNFDSIK.F	Y	69.12	1576.77	14	1.1	789.395	2	63.39	707970	36	F36:24025	T1_4.raw	1	1	240	253			PEAKS DB
1269	1283	C5_00640C_A	K.SLFNEFFTTK.F	Y	66.72	1232.61	10	-1.2	617.31	2	70.87	624430	36	F36:27147	T1_4.raw	1	1	323	332			PEAKS DB
1269	1283	C5_00640C_A	M.VELQVNTNPDLK.S	Y	63	1368.72	12	0.2	685.37	2	38.73	954580	36	F36:13658	T1_4.raw	1	1	2	13			PEAKS DB
1269	1283	C5_00640C_A	K.ANLLEDENGAISYGFGLK.Y	Y	58.9	1909.94	18	0.8	955.979	2	71.92	283400	36	F36:27531	T1_4.raw	1	1	443	460			PEAKS DB
1269	1283	C5_00640C_A	R.LAFNNDTNSVNTAGIK.D	Y	57.39	1677.83	16	-1.1	839.922	2	40.54	77434	36	F36:14431	T1_4.raw	1	1	478	493			PEAKS DB
1269	1283	C5_00640C_A	K.SYNNEPSLLTK.V	Y	52.09	1264.63	11	-1.4	633.321	2	33.41	0	36	F36:11479	T1_4.raw	0	0	105	115			PEAKS DB
1269	1283	C5_00640C_A	K.TDLSINLYK.S	Y	49.63	1065.57	9	0.5	533.793	2	46.01	327840	36	F36:16707	T1_4.raw	1	1	314	322			PEAKS DB
1269	1283	C5_00640C_A	K.FFNGQFLK.S	Y	42.17	999.518	8	0.5	500.766	2	48.78	0	36	F36:17867	T1_4.raw	0	0	254	261			PEAKS DB
1269	1283	C5_00640C_A	K.LIETGIFDK.V	Y	38.56	1034.56	9	-0.6	518.289	2	45.62	503780	36	F36:16525	T1_4.raw	1	1	77	85			PEAKS DB
1269	1283	C5_00640C_A	K.SYN(+.98)N(+.98)EPSLLTK.V	Y	32.6	1266.6	11	3.9	634.309	2	22.77	36792	37	F37:6767	T1_5.raw	1	1	105	115	Deamidation (NQ)	N3:Deamidation (NQ):1000.00;N4:Deamidation (NQ):1000.00	PEAKS DB
346	2014	C1_01520C_A	K.HHQTYVNNLNASIEQAVEAK.S	Y	101.99	2265.11	20	1.1	567.286	4	45.23	66486000	40	F40:15214	T1_8.raw	3	3	64	83			PEAKS DB
346	2014	C1_01520C_A	K.HHQTYVN(+.98)NLNASIEQAVEAK.S	Y	97.08	2266.1	20	0.2	567.532	4	52.57	4924600	40	F40:18329	T1_8.raw	2	2	64	83		N7:Deamidation (NQ):14.02	PEAKS DB
346	2014	C1_01520C_A	K.NKAN(+.98)GDTIDVITTANQDTVTDPNLVPLIAIDAWEHAYYLQYQNVK.A	Y	95.12	5045.49	45	0.2	1262.38	4	88.07	2228200	40	F40:33186	T1_8.raw	1	1	168	212		N4:Deamidation (NQ):0.00	PEAKS DB
346	2014	C1_01520C_A	K.NLAPVSQGGGQPPSEDSK.L	Y	94.99	1766.84	18	-0.5	884.429	2	24.99	27760000	40	F40:7137	T1_8.raw	3	3	114	131			PEAKS DB
346	2014	C1_01520C_A	K.HHQTYVNNLN(+.98)ASIEQAVEAK.S	Y	88.86	2266.1	20	-0.5	567.532	4	41.77	503540	40	F40:13811	T1_8.raw	1	1	64	83	Deamidation (NQ)	N10:Deamidation (NQ):45.01	PEAKS DB
346	2014	C1_01520C_A	K.YSLPELDYEFSATEPYISGQINEIHYTK.H	Y	87.17	3306.56	28	1.2	1103.2	3	79.95	1724400	40	F40:29723	T1_8.raw	1	1	36	63			PEAKS DB
346	2014	C1_01520C_A	K.LIEITN(+.98)GKLAGIQGSGWAFIVK.N	Y	85.13	2315.29	22	-0.7	772.77	3	78.56	538100	40	F40:29220	T1_8.raw	1	1	146	167	Deamidation (NQ)	N6:Deamidation (NQ):67.12	PEAKS DB
346	2014	C1_01520C_A	K.AINFN(+.98)GGGYLNHC(+57.02)LWWK.N	Y	83.61	2049.95	17	0.3	1025.98	2	71.87	17927000	40	F40:26448	T1_8.raw	4	4	97	113	Deamidation (NQ); Carbamidomethylation	N5:Deamidation (NQ):22.09;C13:Carbamidomethylation:1000.00	PEAKS DB
346	2014	C1_01520C_A	K.NLWHVINWK.E	Y	83.34	1208.65	9	0.4	605.33	2	54.11	25894000	40	F40:18881	T1_8.raw	2	2	218	226			PEAKS DB
346	2014	C1_01520C_A	K.QFGSLDKLIEITN(+.98)GK.L	Y	81.41	1662.88	15	0.6	832.449	2	62.15	84142000	40	F40:22298	T1_8.raw	5	5	139	153	Deamidation (NQ)	N13:Deamidation (NQ):126.79	PEAKS DB
346	2014	C1_01520C_A	K.QFGSLDKLIEITNGK.L	Y	81.26	1661.9	15	-0.7	554.973	3	63.16	64138000	40	F40:22713	T1_8.raw	3	3	139	153			PEAKS DB
346	2014	C1_01520C_A	K.LAGIQGSGWAFIVK.N	N	79.87	1445.8	14	-0.4	723.908	2	69.84	84538000	40	F40:25515	T1_8.raw	5	5	154	167			PEAKS DB
346	2014	C1_01520C_A	K.ANGDTIDVITTANQDTVTDPNLVPLIAIDAWEHAYYLQYQNVK.A	Y	76.58	4802.37	43	2.4	1201.6	4	90.11	1591400	40	F40:34041	T1_8.raw	1	1	170	212			PEAKS DB
346	2014	C1_01520C_A	K.QFGSLDKLIEITNGKLAGIQGSGWAFIVK.N	Y	76.07	3089.69	29	0.8	773.431	4	83.29	640460	40	F40:31203	T1_8.raw	1	1	139	167			PEAKS DB
346	2014	C1_01520C_A	K.HHQTYVN(+.98)NLN(+.98)ASIEQAVEAK.S	Y	73.21	2267.08	20	1.2	756.702	3	52.64	130620	40	F40:18389	T1_8.raw	1	1	64	83	Deamidation (NQ)	N7:Deamidation (NQ):17.01;N10:Deamidation (NQ):32.28	PEAKS DB
346	2014	C1_01520C_A	K.NLAPVSQGGGQPPSEDSKLGK.Q	Y	73.12	2065.04	21	0.3	689.356	3	27.87	15324000	40	F40:8334	T1_8.raw	2	2	114	134			PEAKS DB
346	2014	C1_01520C_A	K.N(+.98)KANGDTIDVITTANQDTVTDPNLVPLIAIDAWEHAYYLQYQNVK.A	Y	72.05	5045.49	45	2.7	1262.38	4	87.59	473720	40	F40:32941	T1_8.raw	1	1	168	212		N1:Deamidation (NQ):0.00	PEAKS DB
346	2014	C1_01520C_A	K.ADYFKNLWHVINWK.E	Y	70.89	1832.94	14	-1.3	459.241	4	73.27	950300	40	F40:27036	T1_8.raw	2	2	213	226			PEAKS DB
346	2014	C1_01520C_A	K.N(+.98)LWHVINWK.E	Y	68.26	1209.63	9	-2.2	404.216	3	69.84	224050	40	F40:25543	T1_8.raw	1	1	218	226	Deamidation (NQ)	N1:Deamidation (NQ):53.33	PEAKS DB
346	2014	C1_01520C_A	K.N(+.98)KANGDTIDVITTANQ(+.98)DTVTDPNLVPLIAIDAWEHAYYLQYQNVK.A	Y	67.14	5046.48	45	2.2	1262.63	4	88.71	0	40	F40:33436	T1_8.raw	0	0	168	212		N1:Deamidation (NQ):0.00;Q16:Deamidation (NQ):0.00	PEAKS DB
346	2014	C1_01520C_A	K.N(+.98)LAPVSQGGGQPPSEDSK.L	Y	65.36	1767.83	18	0.1	884.921	2	31.23	0	40	F40:9512	T1_8.raw	0	0	114	131		N1:Deamidation (NQ):13.13	PEAKS DB
346	2014	C1_01520C_A	K.NLWHVINWKEAER.R	Y	62.22	1693.87	13	-0.5	424.474	4	48.41	176910	40	F40:16607	T1_8.raw	1	1	218	230			PEAKS DB
346	2014	C1_01520C_A	K.NKANGDTIDVITTANQDTVTDPNLVPLIAIDAWEHAYYLQYQNVK.A	Y	58.82	5044.51	45	0.7	1262.14	4	86.76	835950	40	F40:32597	T1_8.raw	1	1	168	212			PEAKS DB
346	2014	C1_01520C_A	K.QIVKQFGSLDKLIEITNGK.L	Y	55.04	2130.2	19	1.8	533.559	4	61.11	713470	40	F40:21895	T1_8.raw	1	1	135	153			PEAKS DB
346	2014	C1_01520C_A	K.AINFNGGGYLNHC(+57.02)LWWK.N	Y	52.91	2048.97	17	0.5	683.997	3	67.99	10393000	40	F40:24783	T1_8.raw	1	1	97	113	Carbamidomethylation	C13:Carbamidomethylation:1000.00	PEAKS DB
346	2014	C1_01520C_A	K.QFGSLDKLIEITN(+.98)GKLAGIQGSGWAFIVK.N	Y	50.18	3090.68	29	0.2	1031.23	3	82.2	1242100	40	F40:30781	T1_8.raw	2	2	139	167		N13:Deamidation (NQ):19.99	PEAKS DB
346	2014	C1_01520C_A	K.AIN(+.98)FNGGGYLNHC(+57.02)LWWK.N	Y	46.42	2049.95	17	-0.7	684.324	3	71.03	3327200	40	F40:26082	T1_8.raw	1	1	97	113	Carbamidomethylation	N3:Deamidation (NQ):0.00;C13:Carbamidomethylation:1000.00	PEAKS DB
346	2014	C1_01520C_A	K.QFGSLDKLIEITN(+.98)GKLAGIQ(+.98)GSGWAFIVK.N	Y	44.52	3091.66	29	3.3	1031.56	3	82.22	0	40	F40:30781	T1_8.raw	0	0	139	167		N13:Deamidation (NQ):4.15;Q20:Deamidation (NQ):0.00	PEAKS DB
346	2014	C1_01520C_A	K.NKANGDTIDVITTANQ(+.98)DTVTDPNLVPLIAIDAWEHAYYLQYQNVK.A	Y	37.39	5045.49	45	2	1010.11	5	86.82	18160	40	F40:32647	T1_8.raw	1	1	168	212		Q16:Deamidation (NQ):0.00	PEAKS DB
346	2014	C1_01520C_A	K.AN(+.98)GDTIDVITTANQDTVTDPNLVPLIAIDAWEHAYYLQYQNVK.A	Y	35.13	4803.36	43	-0.4	1201.85	4	91.67	412830	40	F40:34603	T1_8.raw	1	1	170	212		N2:Deamidation (NQ):7.90	PEAKS DB
346	2014	C1_01520C_A	K.AIN(+.98)FN(+.98)GGGYLNHC(+57.02)LWWK.N	Y	32.21	2050.94	17	-0.3	684.652	3	73.97	0	40	F40:27324	T1_8.raw	0	0	97	113	Carbamidomethylation	N3:Deamidation (NQ):5.59;N5:Deamidation (NQ):0.00;C13:Carbamidomethylation:1000.00	PEAKS DB
1073	2225	C7_02120C_A	R.YHNPDIQFTVNNITVESESELSK.L	Y	121.69	2663.27	23	0.4	888.765	3	63.92	2002400	40	F40:23109	T1_8.raw	1	1	76	98			PEAKS DB
1073	2225	C7_02120C_A	K.VHGTDQSNSFEINC(+57.02)TDKPPSK.I	Y	113.77	2360.07	21	-0.3	787.697	3	25.44	4906600	40	F40:7191	T1_8.raw	2	2	105	125	Carbamidomethylation	C14:Carbamidomethylation:1000.00	PEAKS DB
1073	2225	C7_02120C_A	R.YHNPDIQFTVNNITVESESELSKLPLK.L	Y	97.02	3114.59	27	-3.5	1039.2	3	76.62	42489000	40	F40:28390	T1_8.raw	2	2	76	102			PEAKS DB
1073	2225	C7_02120C_A	K.LTANPETSFKFDAER.F	Y	87.45	1724.84	15	0.3	575.953	3	41.64	2016000	40	F40:13702	T1_8.raw	1	1	27	41			PEAKS DB
1073	2225	C7_02120C_A	K.LKVHGTDQSNSFEINC(+57.02)TDKPPSK.I	Y	79.13	2601.25	23	-0.6	651.319	4	27.58	448200	40	F40:8021	T1_8.raw	1	1	103	125	Carbamidomethylation	C16:Carbamidomethylation:1000.00	PEAKS DB
1073	2225	C7_02120C_A	K.LFWKDNLPTLR.Y	Y	76	1401.78	11	0.1	468.266	3	56.94	4119400	40	F40:20120	T1_8.raw	1	1	65	75			PEAKS DB
1073	2225	C7_02120C_A	R.KLTEEELPKLPLRPVK	Y	75.94	1889.13	16	0.2	473.291	4	40.45	6820900	40	F40:13309	T1_8.raw	1	1	138	153			PEAKS DB
1073	2225	C7_02120C_A	K.EIELFVYGQRPITYKPAWGLK.L	Y	67.62	2507.36	21	2	627.848	4	68.44	270660	40	F40:25019	T1_8.raw	1	1	44	64			PEAKS DB
1073	2225	C7_02120C_A	K.LTANPETSFK.F	Y	64.65	1106.56	10	3.2	554.289	2	29.47	1501500	40	F40:8866	T1_8.raw	1	1	27	36			PEAKS DB
1073	2225	C7_02120C_A	K.ILSELIEITK.A	Y	52.03	1157.69	10	2	579.854	2	61.08	24559000	40	F40:22061	T1_8.raw	1	1	126	135			PEAKS DB
1073	2225	C7_02120C_A	K.LTEEELPKLPLRPVK	Y	35.72	1761.04	15	-0.1	441.267	4	45.23	1174300	40	F40:15344	T1_8.raw	1	1	139	153			PEAKS DB
1073	2225	C7_02120C_A	R.FKEIELFVYGQRPITYKPAWGLK.L	Y	34.26	2782.52	23	1.1	557.512	5	66.72	3961500	40	F40:24409	T1_8.raw	1	1	42	64			PEAKS DB
854	908	C4_02050W_A	M.PTELEELVSFLHSPQPAVSQIALDNLVGYSTGPHQK.V	Y	105.37	3900.99	36	0.2	976.255	4	85.54	669480	37	F37:32289	T1_5.raw	1	1	2	37			PEAKS DB
854	908	C4_02050W_A	K.TLVNQSVTILANLC(+57.02)DDLVMRK.L	Y	96.25	2402.27	21	0.7	801.763	3	82.34	319590	37	F37:31004	T1_5.raw	1	1	60	80	Carbamidomethylation	C14:Carbamidomethylation:1000.00	PEAKS DB
854	908	C4_02050W_A	K.AIEVEQVADLC(+57.02)DR.V	Y	89.35	1516.72	13	-0.3	759.367	2	49.34	1807600	37	F37:17276	T1_5.raw	1	1	318	330	Carbamidomethylation	C11:Carbamidomethylation:1000.00	PEAKS DB
854	908	C4_02050W_A	K.NTNADLMC(+57.02)ILLTNLAK.N	Y	88.81	1803.92	16	-0.1	902.968	2	84.8	775120	37	F37:31985	T1_5.raw	2	2	101	116	Carbamidomethylation	C8:Carbamidomethylation:1000.00	PEAKS DB
854	908	C4_02050W_A	R.TYFITEQSYDEVVPLSK.V	Y	88.04	2017.99	17	-0.3	1010	2	67.3	1896900	37	F37:24718	T1_5.raw	1	1	183	199			PEAKS DB
854	908	C4_02050W_A	K.TLVNQSVTILANLC(+57.02)DDLVMR.K	Y	81.59	2274.17	20	-0.3	759.064	3	86.53	212010	37	F37:32695	T1_5.raw	1	1	60	79	Carbamidomethylation	C14:Carbamidomethylation:1000.00	PEAKS DB
854	908	C4_02050W_A	K.KVIDC(+57.02)LMDC(+57.02)FVK.G	Y	80.02	1526.73	12	1.7	764.373	2	59.91	1177700	37	F37:21697	T1_5.raw	2	2	142	153	Carbamidomethylation	C5:Carbamidomethylation:1000.00;C9:Carbamidomethylation:1000.00	PEAKS DB
854	908	C4_02050W_A	K.NTNADLM(+15.99)C(+57.02)ILLTNLAK.N	Y	77.94	1819.92	16	0.7	910.966	2	73.45	23619	37	F37:27331	T1_5.raw	1	1	101	116	Oxidation (M); Carbamidomethylation	M7:Oxidation (M):1000.00;C8:Carbamidomethylation:1000.00	PEAKS DB
854	908	C4_02050W_A	K.VLDFEVELDDEHKK.V	Y	74.94	1714.84	14	-0.8	572.621	3	43.46	3770500	37	F37:14860	T1_5.raw	2	2	123	136			PEAKS DB
854	908	C4_02050W_A	K.VIDC(+57.02)LMDC(+57.02)FVK.G	Y	74.75	1398.63	11	1.2	700.325	2	63.82	598180	37	F37:23392	T1_5.raw	1	1	143	153	Carbamidomethylation	C4:Carbamidomethylation:1000.00;C8:Carbamidomethylation:1000.00	PEAKS DB
854	908	C4_02050W_A	R.KLIVEDEEYLK.Y	Y	69.8	1377.74	11	-0.1	460.254	3	38.75	1306400	37	F37:12941	T1_5.raw	2	2	80	90			PEAKS DB
854	908	C4_02050W_A	K.TLVNQSVTILANLC(+57.02)DDLVM(+15.99)RK.L	Y	67.61	2418.26	21	-0.2	807.094	3	81.43	490580	37	F37:30600	T1_5.raw	1	1	60	80	Carbamidomethylation; Oxidation (M)	C14:Carbamidomethylation:1000.00;M19:Oxidation (M):1000.00	PEAKS DB
854	908	C4_02050W_A	K.LIVEDEEYLK.Y	Y	66.74	1249.64	10	-0.1	625.829	2	46.31	1674000	37	F37:16024	T1_5.raw	1	1	81	90			PEAKS DB
854	908	C4_02050W_A	K.VLVFTEKYDDK.I	Y	57.45	1355.7	11	1.8	452.907	3	35.74	1363500	37	F37:11691	T1_5.raw	1	1	200	210			PEAKS DB
854	908	C4_02050W_A	K.VFSYNNYEAIK.D	Y	53.85	1346.65	11	-0.2	674.332	2	43.85	993610	37	F37:15014	T1_5.raw	1	1	38	48			PEAKS DB
854	908	C4_02050W_A	K.NSLFDTNAHMK.L	Y	51.34	1276.59	11	0.9	426.537	3	29.83	1129700	37	F37:9419	T1_5.raw	2	2	222	232			PEAKS DB
854	908	C4_02050W_A	K.TLVNQSVTILANLC(+57.02)DDLVM(+15.99)R.K	Y	48.68	2290.17	20	-2	764.394	3	84.9	156370	37	F37:32023	T1_5.raw	1	1	60	79	Carbamidomethylation; Oxidation (M)	C14:Carbamidomethylation:1000.00;M19:Oxidation (M):1000.00	PEAKS DB
854	908	C4_02050W_A	K.YLAIQIINIK.N	Y	45.74	1187.73	10	-0.1	594.871	2	64.68	7701800	37	F37:23661	T1_5.raw	1	1	91	100			PEAKS DB
854	908	C4_02050W_A	K.LNEYANYDYLSYFFADLSR.Y	Y	35.25	2363.07	19	-1.9	1182.54	2	88.27	20088	37	F37:33415	T1_5.raw	1	1	159	177			PEAKS DB
854	908	C4_02050W_A	K.VLVFTEK.Y	Y	30.19	834.485	7	0.9	418.25	2	33.83	2109100	37	F37:11280	T1_5.raw	1	1	200	206			PEAKS DB
600	2012	C3_07420W_A	R.HTSEHYPQLFSGALLGFEDESLIDVTHGFPYPYPDQYEGGSFR.S	Y	109.66	4902.25	43	4.7	1226.58	4	83.83	0	38	F38:31880	T1_6.raw	0	0	26	68			PEAKS DB
600	2012	C3_07420W_A	K.YTPATLNTVHISSSVLLSLLR.H	Y	101.33	2284.28	21	0.4	762.434	3	80.73	6311000	38	F38:30595	T1_6.raw	3	3	5	25			PEAKS DB
600	2012	C3_07420W_A	R.YNNM(+15.99)LYSSAIDVLADDILK.K	Y	96.27	2173.06	19	0.8	1087.54	2	85.4	513670	38	F38:32493	T1_6.raw	2	2	290	308	Oxidation (M)	M4:Oxidation (M):1000.00	PEAKS DB
600	2012	C3_07420W_A	R.YNNMLYSSAIDVLADDILKKC(+57.02)DEELTK.S	Y	91.73	3160.53	27	-0.9	791.139	4	82.15	590490	38	F38:31160	T1_6.raw	1	1	290	316	Carbamidomethylation	C21:Carbamidomethylation:1000.00	PEAKS DB
600	2012	C3_07420W_A	R.YNNMLYSSAIDVLADDILK.K	Y	89.2	2157.07	19	-0.2	1079.54	2	87.43	709550	38	F38:33325	T1_6.raw	2	2	290	308			PEAKS DB
600	2012	C3_07420W_A	K.YTPATLN(+.98)TVHISSSVLLSLLR.H	Y	85.93	2285.26	21	2.4	762.764	3	82.92	85268	38	F38:31549	T1_6.raw	1	1	5	25	Deamidation (NQ)	N7:Deamidation (NQ):1000.00	PEAKS DB
600	2012	C3_07420W_A	K.ISYLNIFEELNLEISNQK.L	Y	85.11	2166.12	18	-0.1	1084.07	2	86.81	735330	38	F38:33072	T1_6.raw	2	2	167	184			PEAKS DB
600	2012	C3_07420W_A	R.YNNM(+15.99)LYSSAIDVLADDILKK.C	Y	82.26	2301.16	20	0	768.059	3	80.73	799350	38	F38:30597	T1_6.raw	1	1	290	309	Oxidation (M)	M4:Oxidation (M):1000.00	PEAKS DB
600	2012	C3_07420W_A	K.DLESNKISYLNIFEELNLEISNQK.L	Y	82.08	2852.44	24	-0.5	951.822	3	85.56	315560	38	F38:32593	T1_6.raw	1	1	161	184			PEAKS DB
600	2012	C3_07420W_A	R.LSTGFMNAYVDGK.W	Y	80.13	1401.66	13	-0.4	701.837	2	51.91	2953800	38	F38:18628	T1_6.raw	1	1	144	156			PEAKS DB
600	2012	C3_07420W_A	K.SKDLESNKISYLNIFEELNLEISNQK.L	Y	79.2	3067.57	26	0.2	767.9	4	79.97	988130	38	F38:30305	T1_6.raw	2	2	159	184			PEAKS DB
600	2012	C3_07420W_A	R.YNNMLYSSAIDVLADDILKK.C	Y	73.09	2285.16	20	0.1	762.728	3	82.68	1367000	38	F38:31372	T1_6.raw	1	1	290	309			PEAKS DB
600	2012	C3_07420W_A	R.YN(+.98)NMLYSSAIDVLADDILKK.C	Y	70.41	2286.15	20	1.6	763.057	3	84.82	58124	38	F38:32271	T1_6.raw	1	1	290	309		N2:Deamidation (NQ):0.00	PEAKS DB
600	2012	C3_07420W_A	K.TIFKLPNEPSR.Y	Y	68.3	1300.71	11	-0.2	434.579	3	38.53	5684100	38	F38:13318	T1_6.raw	3	3	279	289			PEAKS DB
600	2012	C3_07420W_A	R.HTSEHYPQLFSGALLGFEDESLIDVTHGFPYPYPDQ(+.98)YEGGSFR.S	Y	65.55	4903.24	43	4.2	981.658	5	83.8	6042300	38	F38:31799	T1_6.raw	1	1	26	68	Deamidation (NQ)	Q36:Deamidation (NQ):20.45	PEAKS DB
600	2012	C3_07420W_A	R.LSTGFM(+15.99)NAYVDGK.W	Y	61.69	1417.65	13	-3.7	709.832	2	51.87	699100	38	F38:18661	T1_6.raw	2	2	144	156	Oxidation (M)	M6:Oxidation (M):1000.00	PEAKS DB
600	2012	C3_07420W_A	R.LSTGFMNAYVDGKWK.S	Y	53.52	1715.83	15	-1	572.951	3	56.23	106390	38	F38:20476	T1_6.raw	1	1	144	158			PEAKS DB
600	2012	C3_07420W_A	K.ELDTEEWK.T	Y	47.26	1048.47	8	-0.3	525.243	2	33.04	1196000	38	F38:11113	T1_6.raw	1	1	271	278			PEAKS DB
600	2012	C3_07420W_A	K.DLLENFKK.L	Y	43.82	1005.55	8	0.4	503.782	2	36.76	2455400	38	F38:12410	T1_6.raw	1	1	78	85			PEAKS DB
600	2012	C3_07420W_A	K.DLLENFK.K	Y	35.68	877.455	7	1.5	439.735	2	48.83	443980	38	F38:17453	T1_6.raw	1	1	78	84			PEAKS DB
600	2012	C3_07420W_A	R.HTSEHYPQ(+.98)LFSGALLGFEDESLIDVTHGFPYPYPDQYEGGSFR.S	Y	32.6	4903.24	43	4.2	981.658	5	83.8	6042300	38	F38:31897	T1_6.raw	1	1	26	68		Q8:Deamidation (NQ):0.00	PEAKS DB
1005	427	C2_05220C_A	R.ILDIHQEETNSTDQSNYSK.Y	Y	103.61	2221.01	19	0.2	741.345	3	32.23	396800	33	F33:9855	T1_1.raw	1	1	704	722			PEAKS DB
1005	427	C2_05220C_A	R.YLLDTEFAEASNSLIVAAEENDSLDNQHIK.Y	Y	101.44	3348.6	30	1.2	1117.21	3	82.86	72080	33	F33:30755	T1_1.raw	1	1	778	807			PEAKS DB
1005	427	C2_05220C_A	K.LDQLLNNPEINNAEYEDSITIK.E	Y	99.3	2545.25	22	-0.2	1273.63	2	67.78	283400	33	F33:24605	T1_1.raw	1	1	979	1000			PEAKS DB
1005	427	C2_05220C_A	K.STDATPLSIEFPIDK.S	Y	89	1632.82	15	-0.8	817.419	2	66.28	471590	33	F33:23970	T1_1.raw	1	1	76	90			PEAKS DB
1005	427	C2_05220C_A	K.EFNESLLSQLTK.Q	Y	86.48	1407.72	12	0.6	704.87	2	64.43	2069900	33	F33:23176	T1_1.raw	1	1	1001	1012			PEAKS DB
1005	427	C2_05220C_A	K.LSSVASGN(+.98)GDNLKDINHELLIIK.Y	Y	79.93	2450.3	23	0	613.583	4	59.32	1838400	33	F33:21048	T1_1.raw	1	1	813	835		N8:Deamidation (NQ):16.66	PEAKS DB
1005	427	C2_05220C_A	K.SKPQLGYMELLNNEGFLQR.F	Y	69.99	2236.13	19	1.6	746.385	3	69.47	506750	33	F33:25344	T1_1.raw	1	1	185	203			PEAKS DB
1005	427	C2_05220C_A	K.FYESVQHAPTLGLINDK.S	Y	69.58	1930.98	17	-0.1	644.667	3	50.4	492860	33	F33:17370	T1_1.raw	1	1	125	141			PEAKS DB
1005	427	C2_05220C_A	K.TLPSISDLTNLK.V	Y	65.56	1300.72	12	-1.2	651.368	2	65.26	0	33	F33:23558	T1_1.raw	0	0	481	492			PEAKS DB
1005	427	C2_05220C_A	R.NFDISIIPQIVENLEK.T	Y	60.62	1871	16	-0.7	936.509	2	89.12	32235	33	F33:33311	T1_1.raw	1	1	506	521			PEAKS DB
1005	427	C2_05220C_A	K.FIENLVEKDLPTVPLVVK.T	Y	54.45	2052.19	18	-0.9	685.069	3	73.82	117360	33	F33:27015	T1_1.raw	1	1	567	584			PEAKS DB
1005	427	C2_05220C_A	R.FFKPETNEIVAIR.S	Y	50.91	1562.85	13	-0.5	521.956	3	47.3	494910	33	F33:16066	T1_1.raw	1	1	204	216			PEAKS DB
1005	427	C2_05220C_A	K.SGFSYAFK.I	Y	48.16	905.428	8	-0.2	453.721	2	39.5	106910	33	F33:12870	T1_1.raw	1	1	909	916			PEAKS DB
1005	427	C2_05220C_A	K.AHLQDYQIWYNNRK.Q	Y	47.84	1847.91	14	-1.2	616.976	3	37.88	124630	33	F33:12199	T1_1.raw	1	1	659	672			PEAKS DB
1005	427	C2_05220C_A	K.LPALPSVFK.S	Y	43.26	970.585	9	1	486.3	2	58.84	492210	33	F33:20800	T1_1.raw	1	1	35	43			PEAKS DB
1005	427	C2_05220C_A	K.FIENLVEK.D	Y	36.62	990.539	8	-1	496.276	2	39.37	122580	33	F33:12799	T1_1.raw	1	1	567	574			PEAKS DB
1005	427	C2_05220C_A	R.L(+42.01)TPENKAHLQDYQIWYNNR.K	Y	33.97	2444.19	19	-3	815.734	3	89.46	28556	40	F40:33864	T1_8.raw	1	1	653	671	Acetylation (N-term)	L1:Acetylation (N-term):1000.00	PEAKS DB
1005	427	C2_05220C_A	K.TVLETQ(+.98)LGDIREFFTHN(+.98)VADIN(+.98)PVLTK.F	Y	32.88	3072.57	27	4.8	615.523	5	80.65	65179	36	F36:31133	T1_4.raw	1	1	540	566	Deamidation (NQ)	Q6:Deamidation (NQ):1000.00;N17:Deamidation (NQ):1000.00;N22:Deamidation (NQ):1000.00	PEAKS DB
283	2043	C1_00180W_A	R.C(+57.02)EELNISGEFFR.N	Y	104.34	1499.67	12	0.4	750.843	2	62.77	84681000	40	F40:22564	T1_8.raw	8	8	39	50	Carbamidomethylation	C1:Carbamidomethylation:1000.00	PEAKS DB
283	2043	C1_00180W_A	K.LSSAVGWKYESVVEKLEEK.R	Y	92.69	2180.14	19	-0.5	727.719	3	57.37	163860000	40	F40:20312	T1_8.raw	6	6	142	160			PEAKS DB
283	2043	C1_00180W_A	R.LKVFEGVPPPYDK.K	Y	83.73	1487.8	13	-0.1	744.908	2	42.97	48943000	40	F40:14443	T1_8.raw	3	3	103	115			PEAKS DB
283	2043	C1_00180W_A	R.LKVFEGVPPPYDKK.K	Y	82.72	1615.9	14	-1.8	808.955	2	35.36	113260000	40	F40:11169	T1_8.raw	3	3	103	116			PEAKS DB
283	2043	C1_00180W_A	K.YESVVEKLEEKR.K	Y	79.09	1507.79	12	0.8	754.902	2	31.48	21677000	40	F40:9554	T1_8.raw	3	3	150	161			PEAKS DB
283	2043	C1_00180W_A	M.S(+42.01)SFEKVVVIDGKGHLLGR.L	Y	77.4	1982.09	18	0.4	496.531	4	53.43	2180500	40	F40:18657	T1_8.raw	1	1	2	19	Acetylation (N-term)	S1:Acetylation (N-term):1000.00	PEAKS DB
283	2043	C1_00180W_A	K.VFEGVPPPYDK.K	Y	77.29	1246.62	11	-0.7	624.318	2	39.73	41567000	40	F40:13338	T1_8.raw	2	2	105	115			PEAKS DB
283	2043	C1_00180W_A	K.VFEGVPPPYDKK.K	Y	75.61	1374.72	12	-0.3	459.247	3	31.07	48395000	40	F40:9539	T1_8.raw	2	2	105	116			PEAKS DB
283	2043	C1_00180W_A	K.YESVVEKLEEK.R	Y	74.96	1351.69	11	-0.1	676.851	2	34.72	107230000	40	F40:11110	T1_8.raw	7	7	150	160			PEAKS DB
283	2043	C1_00180W_A	R.VVVPQALR.V	Y	71.96	880.549	8	-0.6	441.282	2	32.36	168920000	40	F40:10257	T1_8.raw	3	3	119	126			PEAKS DB
283	2043	C1_00180W_A	K.LSSAVGWKYESVVEK.L	Y	71.84	1680.87	15	-0.6	561.298	3	42.54	3649500	40	F40:14108	T1_8.raw	2	2	142	156			PEAKS DB
283	2043	C1_00180W_A	K.VVVVRC(+57.02)EELNISGEFFR.N	Y	60.47	2052.05	17	0.2	685.023	3	63.51	0	40	F40:22948	T1_8.raw	0	0	34	50	Carbamidomethylation	C6:Carbamidomethylation:1000.00	PEAKS DB
283	2043	C1_00180W_A	K.LSSAVGWK.Y	Y	54.12	846.46	8	0.3	424.237	2	29.26	30370000	40	F40:8485	T1_8.raw	1	1	142	149			PEAKS DB
283	2043	C1_00180W_A	K.ASTAESEAAQK.L	Y	53.84	1091.51	11	0.8	546.762	2	8.39	3437.8	40	F40:2103	T1_8.raw	1	1	184	194			PEAKS DB
283	2043	C1_00180W_A	K.QILNGQKVVVVRC(+57.02)EELNISGEFFR.N	Y	52.07	2833.49	24	-1.3	709.379	4	63.92	1370900	40	F40:23068	T1_8.raw	1	1	27	50	Carbamidomethylation	C13:Carbamidomethylation:1000.00	PEAKS DB
283	2043	C1_00180W_A	K.VVVIDGKGHLLGRLASIVSK.Q	Y	50.41	2060.25	20	-0.4	413.057	5	56.68	0	40	F40:20071	T1_8.raw	0	0	7	26			PEAKS DB
283	2043	C1_00180W_A	K.VVVIDGKGHLLGR.L	Y	49.95	1361.81	13	1.6	681.915	2	32.22	14775000	40	F40:9881	T1_8.raw	2	2	7	19			PEAKS DB
283	2043	C1_00180W_A	K.RVVVPQALR.V	Y	48.3	1036.65	9	-0.5	519.332	2	25.95	10173000	40	F40:7431	T1_8.raw	1	1	118	126			PEAKS DB
283	2043	C1_00180W_A	M.S(+42.01)SFEKVVVIDGK.G	Y	33.71	1348.72	12	0.7	675.37	2	51.63	93383	40	F40:17992	T1_8.raw	1	1	2	13	Acetylation (N-term)	S1:Acetylation (N-term):1000.00	PEAKS DB
859	1788	CR_03370C_A	K.KAAPPNAATLVKPTSGNSFLQELDKK.T	Y	115.48	2724.48	26	-0.4	682.127	4	47.59	591780	38	F38:16852	T1_6.raw	1	1	187	212			PEAKS DB
859	1788	CR_03370C_A	K.ILQQQQITPGDVVIDKNLVVAIPTGTASTAQLQR.I	Y	97.31	3615	34	0.1	904.757	4	72.28	15030000	38	F38:27077	T1_6.raw	2	2	220	253			PEAKS DB
859	1788	CR_03370C_A	K.NLVVAIPTGTASTAQLQR.I	Y	86.37	1839.02	18	-2.9	920.515	2	54.87	1334000	39	F39:20624	T1_7.raw	3	3	236	253			PEAKS DB
859	1788	CR_03370C_A	K.ILQQQQITPGDVVIDK.N	Y	77.31	1793.99	16	-1	898.001	2	48.86	861590	38	F38:17343	T1_6.raw	2	2	220	235			PEAKS DB
859	1788	CR_03370C_A	R.YEEPNSDTRWDSPLFTILSEDPQEK.I	Y	73.17	2995.37	25	-2.4	999.462	3	78.46	573050	38	F38:29668	T1_6.raw	1	1	149	173			PEAKS DB
859	1788	CR_03370C_A	M.PLIIFTGYPC(+57.02)SGK.T	Y	72.68	1451.75	13	-0.5	726.881	2	62.26	1619700	38	F38:22940	T1_6.raw	1	1	2	14	Carbamidomethylation	C10:Carbamidomethylation:1000.00	PEAKS DB
859	1788	CR_03370C_A	K.IPIEDIWNALVLKK.A	Y	71.89	1650.97	14	1.2	551.332	3	80.57	585120	38	F38:30533	T1_6.raw	1	1	174	187			PEAKS DB
859	1788	CR_03370C_A	R.TNIVILDALSYIK.G	Y	70.66	1461.84	13	0.1	731.929	2	81.78	1444100	38	F38:31005	T1_6.raw	2	2	83	95			PEAKS DB
859	1788	CR_03370C_A	R.IVPLFVEYLNR.S	Y	70.49	1361.77	11	2.1	681.894	2	76.77	1628700	38	F38:28911	T1_6.raw	1	1	272	282			PEAKS DB
859	1788	CR_03370C_A	K.GNVTPHC(+57.02)IVHVIAPIEK.C	Y	68.19	1883.01	17	0.7	471.76	4	39.45	1586300	38	F38:13461	T1_6.raw	2	2	107	123	Carbamidomethylation	C7:Carbamidomethylation:1000.00	PEAKS DB
859	1788	CR_03370C_A	K.ENSEPGQNYTVTYHSDETLGINHETYQDSNKEK.L	Y	62.99	3826.68	33	-1.1	766.343	5	38.1	1136800	38	F38:12938	T1_6.raw	1	1	34	66			PEAKS DB
859	1788	CR_03370C_A	K.AAPPNAATLVKPTSGNSFLQELDKKTQEVVTK.I	Y	62.89	3381.81	32	-0.8	677.37	5	61.92	962350	38	F38:22818	T1_6.raw	1	1	188	219			PEAKS DB
859	1788	CR_03370C_A	K.AAPPNAATLVKPTSGNSFLQELDKK.T	Y	59.04	2596.39	25	-0.6	650.103	4	54.2	13242000	39	F39:20292	T1_7.raw	3	3	188	212			PEAKS DB
859	1788	CR_03370C_A	K.ENSEPGQNYTVTYHSDETLGINHETYQDSNK.E	Y	37.75	3569.55	31	-0.9	893.393	4	41.89	177750	38	F38:14515	T1_6.raw	1	1	34	64			PEAKS DB
859	1788	CR_03370C_A	R.SYIGLNR.M	Y	36.97	821.439	7	1.2	411.728	2	28.42	320980	38	F38:9192	T1_6.raw	1	1	257	263			PEAKS DB
859	1788	CR_03370C_A	K.ESGNKWDPVLIK.Q	Y	36.47	1384.73	12	0.5	462.586	3	40.04	355660	38	F38:13776	T1_6.raw	1	1	132	143			PEAKS DB
859	1788	CR_03370C_A	K.IPIEDIWNALVLK.K	Y	31.39	1522.88	13	2.9	762.447	2	86	41817	38	F38:32781	T1_6.raw	1	1	174	186			PEAKS DB
732	482	C6_03340C_A	R.KLNEFGTWELTLKPGSIPIDSK.Y	Y	101.18	2472.33	22	0.6	619.089	4	66.25	6623400	35	F35:24929	T1_3.raw	2	2	94	115			PEAKS DB
732	482	C6_03340C_A	K.HLTDEQWDLGNIVHTLTNRR.Y	Y	95.77	2417.22	20	0.1	605.312	4	65.7	10045000	35	F35:24590	T1_3.raw	1	1	439	458			PEAKS DB
732	482	C6_03340C_A	K.IYEAHVGISTPEPTIGSYK.N	Y	88.12	2061.04	19	-0.3	688.021	3	47.24	1242200	35	F35:16897	T1_3.raw	2	2	185	203			PEAKS DB
732	482	C6_03340C_A	K.VIAYC(+57.02)ESHDQALVGDK.T	Y	88.08	1803.85	16	1.6	602.29	3	31.55	1028300	35	F35:10474	T1_3.raw	1	1	463	478	Carbamidomethylation	C5:Carbamidomethylation:1000.00	PEAKS DB
732	482	C6_03340C_A	K.SVYIFNFNPTQSFVDYR.I	Y	86.13	2096	17	-0.3	1049.01	2	80.85	410970	35	F35:30859	T1_3.raw	2	2	606	622			PEAKS DB
732	482	C6_03340C_A	K.LIESEGSLIDFANSYKK.Y	Y	85.13	1912.98	17	-0.5	638.666	3	58.95	1522700	35	F35:21812	T1_3.raw	1	1	37	53			PEAKS DB
732	482	C6_03340C_A	R.SNSLLVYIPTR.T	Y	72.92	1261.7	11	0	631.859	2	57.96	1202800	35	F35:21363	T1_3.raw	1	1	665	675			PEAKS DB
732	482	C6_03340C_A	K.YFTFNEPWNNR.S	Y	72.24	1486.66	11	1	744.34	2	61.2	541250	35	F35:22717	T1_3.raw	1	1	654	664			PEAKS DB
732	482	C6_03340C_A	R.RQFNLINDDLLR.Y	Y	72.12	1515.82	12	0.8	506.28	3	54.41	2432900	35	F35:19852	T1_3.raw	4	4	555	566			PEAKS DB
732	482	C6_03340C_A	K.NFTQNVLPIIR.D	Y	68.05	1313.75	11	0.7	657.881	2	60.05	1320700	35	F35:22268	T1_3.raw	1	1	204	214			PEAKS DB
732	482	C6_03340C_A	K.YYIDVFQFDGFR.F	Y	64.79	1568.73	12	1.8	785.374	2	81.25	32963	35	F35:31053	T1_3.raw	1	1	330	341			PEAKS DB
732	482	C6_03340C_A	R.IGVELPGTYK.L	Y	64.6	1075.59	10	0.7	538.803	2	43.89	1177600	35	F35:15528	T1_3.raw	1	1	623	632			PEAKS DB
732	482	C6_03340C_A	K.LVLDSDSEDLGGHGR.L	Y	57.59	1568.74	15	1.1	785.38	2	33.08	1835500	35	F35:11101	T1_3.raw	2	2	633	647			PEAKS DB
732	482	C6_03340C_A	K.KLIESEGSLIDFANSYKK.Y	Y	52.91	2041.07	18	2.2	681.366	3	52.52	559170	35	F35:19154	T1_3.raw	2	2	36	53			PEAKS DB
732	482	C6_03340C_A	K.MLQLEITNTGEYVSLKHEGDKVLVFEK.G	Y	46.71	3119.62	27	1.7	624.933	5	66.01	365800	35	F35:24793	T1_3.raw	1	1	577	603			PEAKS DB
732	482	C6_03340C_A	R.TAIVLEKVE	Y	46.04	1000.58	9	0.3	501.298	2	36.2	1223600	35	F35:12432	T1_3.raw	1	1	676	684			PEAKS DB
732	482	C6_03340C_A	K.LNEFGTWELTLKPGSIPIDSK.Y	Y	43.41	2344.23	21	1.8	782.419	3	73.78	231390	35	F35:27995	T1_3.raw	1	1	95	115			PEAKS DB
732	482	C6_03340C_A	K.N(+.98)GGEWIYR.L	Y	31.61	994.451	8	-1.9	498.232	2	46.01	92336	35	F35:16385	T1_3.raw	1	1	134	141	Deamidation (NQ)	N1:Deamidation (NQ):1000.00	PEAKS DB
732	482	C6_03340C_A	R.YKYLYQFDKK.M	Y	30.61	1394.72	10	0.8	465.916	3	30.48	197300	35	F35:10074	T1_3.raw	1	1	567	576			PEAKS DB
829	1434	CR_07520C_A	K.NFAM(+15.99)ENNLLFTEASALSSDNVDLSFHQLLK.N	Y	106.41	3383.63	30	1	1128.89	3	83.95	655820	40	F40:31453	T1_8.raw	1	1	145	174	Oxidation (M)	M4:Oxidation (M):1000.00	PEAKS DB
829	1434	CR_07520C_A	K.EHADANIIIELVGNKSDLDHLR.A	Y	103.21	2471.28	22	-0.7	618.826	4	64.27	9462100	40	F40:23278	T1_8.raw	2	2	115	136			PEAKS DB
829	1434	CR_07520C_A	R.AVPTEEAKNFAMENNLLFTEASALSSDNVDLSFHQLLK.N	Y	100.5	4193.06	38	-1.6	1049.27	4	83.55	63913	40	F40:31327	T1_8.raw	1	1	137	174			PEAKS DB
829	1434	CR_07520C_A	K.NFAMENNLLFTEASALSSDNVDLSFHQLLK.N	Y	98.84	3367.64	30	0.4	1123.55	3	85.43	108090	40	F40:32083	T1_8.raw	1	1	145	174			PEAKS DB
829	1434	CR_07520C_A	R.AVPTEEAKNFAMEN(+.98)NLLFTEASALSSDNVDLSFHQLLK.N	Y	95.77	4194.05	38	3.5	1049.52	4	83.55	0	40	F40:31327	T1_8.raw	0	0	137	174		N14:Deamidation (NQ):0.00	PEAKS DB
829	1434	CR_07520C_A	K.QTNTAGGPTISLTPAPQEK.K	Y	90.64	1909.97	19	-0.5	955.994	2	38.56	1331300	40	F40:12435	T1_8.raw	1	1	192	210			PEAKS DB
829	1434	CR_07520C_A	K.ELKEHADANIIIELVGNKSDLDHLR.A	Y	87.51	2841.5	25	1.4	569.308	5	61.94	3842700	40	F40:22246	T1_8.raw	2	2	112	136			PEAKS DB
829	1434	CR_07520C_A	R.GAVGALIVYDIAKTESYESVSR.W	Y	80.88	2327.2	22	-0.8	776.74	3	74.26	1181900	40	F40:27395	T1_8.raw	1	1	87	108			PEAKS DB
829	1434	CR_07520C_A	K.HQLENNDSKQTNTAGGPTISLTPAPQEK.K	Y	75.45	2975.46	28	-2.3	992.824	3	31.23	1705600	40	F40:9494	T1_8.raw	2	2	183	210			PEAKS DB
829	1434	CR_07520C_A	R.GAVGALIVYDIAK.T	Y	68.8	1288.74	13	2	645.378	2	63.34	5880600	40	F40:22998	T1_8.raw	1	1	87	99			PEAKS DB
829	1434	CR_07520C_A	R.FTRDEFNLESR.S	Y	66.95	1412.67	11	-0.4	707.341	2	35.07	4750000	40	F40:11023	T1_8.raw	2	2	35	45			PEAKS DB
829	1434	CR_07520C_A	R.STIGVEFATR.T	Y	65.72	1079.56	10	0.9	540.788	2	38.43	2993900	40	F40:12397	T1_8.raw	1	1	46	55			PEAKS DB
829	1434	CR_07520C_A	K.IVLIGDSGVGK.S	Y	64.68	1056.62	11	0.6	529.317	2	40.44	4078600	40	F40:13220	T1_8.raw	1	1	18	28			PEAKS DB
829	1434	CR_07520C_A	K.HQLENNDSKQTN(+.98)TAGGPTISLTPAPQEK.K	Y	58.79	2976.44	28	-1.9	745.116	4	33.62	145900	40	F40:10457	T1_8.raw	1	1	183	210		N12:Deamidation (NQ):0.00	PEAKS DB
829	1434	CR_07520C_A	K.HQLENNDSKQTNTAGGPTISLTPAPQEKK.N	Y	51.79	3103.55	29	0.9	776.896	4	26.51	166770	40	F40:7604	T1_8.raw	1	1	183	211			PEAKS DB
829	1434	CR_07520C_A	K.NIYEMISK.H	Y	47.85	996.495	8	2.6	499.256	2	42.64	1095100	40	F40:14062	T1_8.raw	1	1	175	182			PEAKS DB
829	1434	CR_07520C_A	K.EHADANIIIELVGNK.S	Y	38.11	1634.86	15	-0.9	545.961	3	61.78	1164600	40	F40:22130	T1_8.raw	1	1	115	129			PEAKS DB
829	1434	CR_07520C_A	K.QTNTAGGPTISLTPAPQEKK.N	Y	32.43	2038.07	20	0	680.364	3	30.91	482800	40	F40:9354	T1_8.raw	1	1	192	211			PEAKS DB
550	625	CR_04170W_A	R.RYYPHTYNVDGFYVAK.F	Y	92.91	1991.95	16	0.6	498.996	4	41.21	1992100	34	F34:14491	T1_2.raw	2	2	534	549			PEAKS DB
550	625	CR_04170W_A	R.AEAEEEGIIHGDFAEFDDEEDKEIMEK.S	Y	86.77	3124.33	27	-0.2	782.091	4	62.21	2810400	34	F34:23189	T1_2.raw	1	1	574	600			PEAKS DB
550	625	CR_04170W_A	K.DVEVEEEVENLPEVDLEELASAKK.S	Y	81.97	2712.32	24	0.8	905.116	3	77.93	830260	34	F34:29616	T1_2.raw	1	1	76	99			PEAKS DB
550	625	CR_04170W_A	K.VLENFKELAEEGTSR.T	Y	81.72	1720.86	15	-0.6	574.628	3	47.58	6709400	34	F34:17120	T1_2.raw	4	4	214	228			PEAKS DB
550	625	CR_04170W_A	K.DIC(+57.02)EYFGYSEFLAEK.L	Y	80.34	1869.81	15	-2	935.912	2	79.63	59155	34	F34:30314	T1_2.raw	1	1	238	252	Carbamidomethylation	C3:Carbamidomethylation:1000.00	PEAKS DB
550	625	CR_04170W_A	R.LLKDIC(+57.02)EYFGYSEFLAEK.L	Y	78.4	2224.08	18	-1	742.365	3	77.71	562870	34	F34:29568	T1_2.raw	1	1	235	252	Carbamidomethylation	C6:Carbamidomethylation:1000.00	PEAKS DB
550	625	CR_04170W_A	R.VLLDAPC(+57.02)SGTGVIAKDESVKVSR.T	Y	77.14	2400.27	23	0.4	601.075	4	42.3	244360	34	F34:14992	T1_2.raw	1	1	422	444	Carbamidomethylation	C7:Carbamidomethylation:1000.00	PEAKS DB
550	625	CR_04170W_A	K.VTKDVEVEEEVENLPEVDLEELASAK.K	Y	76.32	2912.44	26	0.1	971.82	3	77.53	119960	34	F34:29432	T1_2.raw	1	1	73	98			PEAKS DB
550	625	CR_04170W_A	K.GVNLQPIGSWTK.V	Y	74.73	1298.7	12	0.3	650.357	2	51.61	3882700	34	F34:18794	T1_2.raw	2	2	297	308			PEAKS DB
550	625	CR_04170W_A	K.LVDTGLTIGKEGFTSYR.G	Y	73.18	1855.97	17	-0.1	619.663	3	51.11	1128100	34	F34:18568	T1_2.raw	1	1	505	521			PEAKS DB
550	625	CR_04170W_A	K.DVEVEEEVENLPEVDLEELASAK.K	Y	71.37	2584.23	23	0.9	1293.12	2	83.06	240540	34	F34:31712	T1_2.raw	2	2	76	98			PEAKS DB
550	625	CR_04170W_A	K.NTIVC(+57.02)NYDAR.E	Y	70.93	1224.56	10	2.2	613.286	2	26.38	1124900	34	F34:8379	T1_2.raw	1	1	401	410	Carbamidomethylation	C5:Carbamidomethylation:1000.00	PEAKS DB
550	625	CR_04170W_A	R.TEKDFMQIPHLQK.Q	Y	69.95	1613.82	13	0.3	404.463	4	39.82	1353600	34	F34:14033	T1_2.raw	1	1	445	457			PEAKS DB
550	625	CR_04170W_A	R.VLLDAPC(+57.02)SGTGVIAKDESVK.V	Y	67.65	2058.07	20	-0.1	687.029	3	42.88	2410900	35	F35:15129	T1_3.raw	3	3	422	441	Carbamidomethylation	C7:Carbamidomethylation:1000.00	PEAKS DB
550	625	CR_04170W_A	R.AEAEEEGIIHGDFAEFDDEEDKEIM(+15.99)EK.S	Y	63.76	3140.33	27	-2	786.088	4	58.07	1717300	34	F34:21465	T1_2.raw	1	1	574	600	Oxidation (M)	M25:Oxidation (M):1000.00	PEAKS DB
550	625	CR_04170W_A	K.TTYISALMK.N	Y	63.09	1026.54	9	0.8	514.279	2	45.62	1324100	34	F34:16320	T1_2.raw	1	1	364	372			PEAKS DB
550	625	CR_04170W_A	R.VLLDAPC(+57.02)SGTGVIAK.D	Y	59.92	1499.8	15	-0.7	750.908	2	44.85	991270	34	F34:15985	T1_2.raw	2	2	422	436	Carbamidomethylation	C7:Carbamidomethylation:1000.00	PEAKS DB
550	625	CR_04170W_A	R.ILDMAAAPGGK.T	Y	58.66	1042.55	11	-0.4	522.281	2	33.19	621420	34	F34:11243	T1_2.raw	1	1	353	363			PEAKS DB
550	625	CR_04170W_A	R.LDEEERLEAEEAEKELLEAETK.Q	Y	54.66	2602.25	22	-2.4	651.568	4	60.99	465060	34	F34:22696	T1_2.raw	1	1	157	178			PEAKS DB
550	625	CR_04170W_A	K.LFNLFSPAEAMEFFEANEIARPITIR.T	Y	53.18	3025.54	26	0.2	1009.52	3	88.87	114890	34	F34:34030	T1_2.raw	1	1	253	278			PEAKS DB
550	625	CR_04170W_A	R.DLAQALVNK.G	Y	52.36	970.545	9	0.7	486.28	2	39.24	2906800	34	F34:13882	T1_2.raw	2	2	288	296			PEAKS DB
550	625	CR_04170W_A	K.VLPTAEEEEEM(+15.99)AKGPQDVTM(+15.99)VR.T	Y	48.06	2490.16	22	1	831.062	3	39.96	220630	34	F34:13992	T1_2.raw	1	1	184	205	Oxidation (M)	M11:Oxidation (M):1000.00;M20:Oxidation (M):1000.00	PEAKS DB
550	625	CR_04170W_A	K.VLENFKELAEEGTSRTDYTNR.L	Y	35.44	2471.19	21	-2.9	618.804	4	49.37	78078	34	F34:17901	T1_2.raw	1	1	214	234			PEAKS DB
550	625	CR_04170W_A	K.QGVPPTFDEFQASK.L	Y	34.71	1549.74	14	-3.1	775.875	2	46.8	154390	34	F34:16655	T1_2.raw	1	1	9	22			PEAKS DB
550	625	CR_04170W_A	K.VLPTAEEEEEMAKGPQDVTMVR.T	Y	34.53	2458.17	22	-0.1	820.398	3	52.5	999730	34	F34:19314	T1_2.raw	1	1	184	205			PEAKS DB
1643	2723	C2_07980W_A	K.SFDKYAPLGPQLVSPAVLTDPSALHLQTR.V	Y	141	3120.66	29	0.8	781.173	4	74.02	11021000	39	F39:28491	T1_7.raw	1	1	186	214			PEAKS DB
1643	2723	C2_07980W_A	R.TC(+57.02)VADFNEPIPISK.I	Y	98.42	1589.78	14	0.2	795.895	2	52.73	485540	39	F39:19757	T1_7.raw	1	1	108	121	Carbamidomethylation	C2:Carbamidomethylation:1000.00	PEAKS DB
1643	2723	C2_07980W_A	K.NIAKENALEYIGGYVVGNDVSAR.T	Y	86.43	2451.24	23	-1.2	818.086	3	67.36	201640	39	F39:25789	T1_7.raw	1	1	144	166			PEAKS DB
1643	2723	C2_07980W_A	K.YAPLGPQLVSPAVLTDPSALHLQTR.V	Y	86.42	2643.44	25	1.7	882.155	3	75.43	298040	39	F39:29106	T1_7.raw	1	1	190	214			PEAKS DB
1643	2723	C2_07980W_A	K.ENALEYIGGYVVGNDVSAR.T	Y	84.29	2024.98	19	0.3	676.001	3	77.07	58388	39	F39:29793	T1_7.raw	1	1	148	166			PEAKS DB
1643	2723	C2_07980W_A	K.IYRGEPIFTDTNYDVGKK.Y	Y	82.78	2115.06	18	0.1	529.773	4	39.76	926440	39	F39:14343	T1_7.raw	1	1	16	33			PEAKS DB
1643	2723	C2_07980W_A	K.GTNIFENTIVTDEILEVVK.L	Y	79.38	2133.12	19	-0.3	712.047	3	85.16	288480	39	F39:33095	T1_7.raw	2	2	47	65			PEAKS DB
1643	2723	C2_07980W_A	K.YAGGAPQWC(+57.02)FSK.S	Y	75.75	1370.61	12	0.1	686.311	2	44.59	178240	39	F39:16342	T1_7.raw	1	1	174	185	Carbamidomethylation	C9:Carbamidomethylation:1000.00	PEAKS DB
1643	2723	C2_07980W_A	K.LLGPLTPEDVPIVK.C	Y	45.87	1489.88	14	0.1	745.945	2	65.83	3689900	39	F39:25104	T1_7.raw	1	1	66	79			PEAKS DB
1184	1974	C4_05850C_A	K.YTLNKHENVVEQEDILSGC(+57.02)IGGVYTYPQHR.G	Y	138.84	3518.69	30	0.5	704.745	5	55.32	777480	37	F37:19792	T1_5.raw	1	1	91	120	Carbamidomethylation	C19:Carbamidomethylation:1000.00	PEAKS DB
1184	1974	C4_05850C_A	K.NVLVNQWNAQSNIDNPSR.S	Y	102.95	2068.01	18	0.9	1035.01	2	48.91	877690	37	F37:17106	T1_5.raw	2	2	365	382			PEAKS DB
1184	1974	C4_05850C_A	R.NKTDKAPLC(+57.02)SIELLIR.K	Y	79.32	1870.03	16	-0.7	624.352	3	55.32	2932600	37	F37:19780	T1_5.raw	2	2	71	86	Carbamidomethylation	C9:Carbamidomethylation:1000.00	PEAKS DB
1184	1974	C4_05850C_A	R.SAILMNSPIEDAK.L	Y	79	1387.7	13	0.4	694.858	2	45.06	654870	37	F37:15491	T1_5.raw	1	1	383	395			PEAKS DB
1184	1974	C4_05850C_A	K.TDKAPLC(+57.02)SIELLIR.K	Y	76.3	1627.9	14	1.5	543.64	3	65.39	340200	37	F37:23960	T1_5.raw	1	1	73	86	Carbamidomethylation	C7:Carbamidomethylation:1000.00	PEAKS DB
1184	1974	C4_05850C_A	K.QNQEHIDFYNESYESIK.S	Y	76.29	2142.95	17	-2.3	715.322	3	45.82	515280	37	F37:15871	T1_5.raw	1	1	252	268			PEAKS DB
1184	1974	C4_05850C_A	K.LRESEIIWEGNDKLPWF	Y	58.08	2131.07	17	0.1	711.365	3	77.86	307650	37	F37:29163	T1_5.raw	1	1	396	412			PEAKS DB
1184	1974	C4_05850C_A	R.IMVDKLVVEAK.E	Y	55.91	1243.72	11	-0.8	415.581	3	38.3	405120	37	F37:12757	T1_5.raw	1	1	127	137			PEAKS DB
1184	1974	C4_05850C_A	K.GALSIKDYVLR.E	Y	50.35	1233.71	11	0.1	412.243	3	47.26	610970	37	F37:16423	T1_5.raw	1	1	37	47			PEAKS DB
1184	1974	C4_05850C_A	K.IVSFDENSKDEVAIK.L	Y	50.35	1692.86	15	-0.3	565.293	3	38.24	974150	37	F37:12713	T1_5.raw	1	1	315	329			PEAKS DB
1184	1974	C4_05850C_A	R.SAILM(+15.99)NSPIEDAK.L	Y	45.94	1403.7	13	-0.6	702.855	2	37.52	224610	37	F37:12406	T1_5.raw	1	1	383	395	Oxidation (M)	M5:Oxidation (M):1000.00	PEAKS DB
1184	1974	C4_05850C_A	K.LLIFMLR.N	Y	40.15	904.557	7	0.7	453.286	2	70.72	748680	37	F37:26199	T1_5.raw	1	1	64	70			PEAKS DB
1184	1974	C4_05850C_A	K.IVIWESEISSHIK.N	Y	36.36	1539.83	13	-0.1	514.284	3	54.48	704550	37	F37:19428	T1_5.raw	1	1	352	364			PEAKS DB
915	1822	C1_08260C_A	K.TIVDDPYYGGIDGFEYNYK.Q	Y	116.13	2227.99	19	-0.1	1115	2	70.01	0	40	F40:25669	T1_8.raw	0	0	132	150			PEAKS DB
915	1822	C1_08260C_A	K.HNVPVSHHAQQINSSDFKDFDYVIGMDESNVANLR.H	Y	97.02	3982.87	35	-0.3	797.58	5	60.77	4002300	40	F40:21772	T1_8.raw	2	2	73	107			PEAKS DB
915	1822	C1_08260C_A	K.RIDSFGTSGWHIGETPDSR.S	Y	91.23	2116.99	19	0	530.255	4	45.69	2392900	40	F40:15436	T1_8.raw	2	2	47	65			PEAKS DB
915	1822	C1_08260C_A	K.EKQISVAFVC(+57.02)LGNIC(+57.02)R.S	Y	84.23	1892.96	16	-1.2	631.993	3	58.08	3678500	40	F40:20641	T1_8.raw	1	1	9	24	Carbamidomethylation	C10:Carbamidomethylation:1000.00;C15:Carbamidomethylation:1000.00	PEAKS DB
915	1822	C1_08260C_A	K.QIC(+57.02)HFTDEFLKQEIGSLD	Y	83.8	2179.03	18	0.7	1090.52	2	70.53	46605000	40	F40:25889	T1_8.raw	2	2	151	168	Carbamidomethylation	C3:Carbamidomethylation:1000.00	PEAKS DB
915	1822	C1_08260C_A	K.QISVAFVC(+57.02)LGNIC(+57.02)R.S	Y	83.03	1635.82	14	-0.8	546.281	3	68.15	9856700	40	F40:24894	T1_8.raw	2	2	11	24	Carbamidomethylation	C8:Carbamidomethylation:1000.00;C13:Carbamidomethylation:1000.00	PEAKS DB
915	1822	C1_08260C_A	K.HQVEIQGYSPFFK.R	Y	76.95	1578.78	13	1.5	790.4	2	49.49	2328600	40	F40:17038	T1_8.raw	2	2	34	46			PEAKS DB
915	1822	C1_08260C_A	K.TVVELFGHWK.T	Y	76.28	1214.64	10	-0.2	405.889	3	52.83	3244300	40	F40:18660	T1_8.raw	2	2	116	125			PEAKS DB
915	1822	C1_08260C_A	K.TSDEFKTIVDDPYYGGIDGFEYNYK.Q	Y	75.82	2935.31	25	-1	979.442	3	73.43	284030	40	F40:27098	T1_8.raw	1	1	126	150			PEAKS DB
915	1822	C1_08260C_A	R.IDSFGTSGWHIGETPDSR.S	Y	74.96	1960.89	18	0.8	654.638	3	51.57	2801200	40	F40:17887	T1_8.raw	1	1	48	65			PEAKS DB
915	1822	C1_08260C_A	K.HNVPVSHHAQQINSSDFKDFDYVIGM(+15.99)DESNVANLR.H	Y	59.52	3998.86	35	0.2	800.779	5	56.97	1128400	40	F40:20167	T1_8.raw	1	1	73	107	Oxidation (M)	M26:Oxidation (M):1000.00	PEAKS DB
915	1822	C1_08260C_A	K.HQVEIQGYSPFFKR.I	Y	56.96	1734.88	14	1.4	434.729	4	41.21	124740	40	F40:13570	T1_8.raw	1	1	34	47			PEAKS DB
915	1822	C1_08260C_A	K.HNVPVSHHAQQINSSDFK.D	Y	55.08	2043.99	18	0.5	512.004	4	19.36	244500	40	F40:4935	T1_8.raw	1	1	73	90			PEAKS DB
915	1822	C1_08260C_A	R.SPMAEAIFK.H	Y	51.32	992.5	9	2.6	497.259	2	41.9	509570	40	F40:13836	T1_8.raw	1	1	25	33			PEAKS DB
634	3243	CR_04880W_A	K.LIC(+57.02)LENTLHGMIFPIEEIKK.I	Y	110.6	2397.28	20	0.4	600.327	4	74.61	4371100	37	F37:27754	T1_5.raw	1	1	148	167	Carbamidomethylation	C3:Carbamidomethylation:1000.00	PEAKS DB
634	3243	CR_04880W_A	K.EYC(+57.02)SYFDSVSLC(+57.02)LSK.T	N	99.42	1856.8	15	-0.5	929.405	2	68.21	2175300	37	F37:25186	T1_5.raw	1	1	199	213	Carbamidomethylation	C3:Carbamidomethylation:1000.00;C12:Carbamidomethylation:1000.00	PEAKS DB
634	3243	CR_04880W_A	R.IAFHYQISQESFENAK.K	Y	90.7	1910.92	16	0.5	637.98	3	48.54	847390	37	F37:16978	T1_5.raw	1	1	325	340			PEAKS DB
634	3243	CR_04880W_A	R.QSGLLASMAIIAIDENFSK.L	Y	84.4	2007.03	19	0.5	670.019	3	85.17	292570	37	F37:32162	T1_5.raw	4	4	246	264			PEAKS DB
634	3243	CR_04880W_A	R.AHVYVHEAGGLSTLSQAMAQPINPK.N	Y	82.75	2618.33	25	0.9	655.59	4	50.01	1034600	37	F37:17623	T1_5.raw	1	1	95	119			PEAKS DB
634	3243	CR_04880W_A	R.IWNASAETGISLK.E	Y	74.32	1388.73	13	-0.9	695.372	2	49.89	840370	37	F37:17538	T1_5.raw	2	2	186	198			PEAKS DB
634	3243	CR_04880W_A	R.IAFHYQISQESFENAKK.V	Y	73.99	2039.01	17	-0.3	510.76	4	41.71	1171900	37	F37:14142	T1_5.raw	2	2	325	341			PEAKS DB
634	3243	CR_04880W_A	K.N(+.98)GIHLTLEDDILPNFIIDDGEIHGAPTK.L	Y	67.41	3057.53	28	1.5	765.391	4	81.83	186280	37	F37:30801	T1_5.raw	2	2	120	147		N1:Deamidation (NQ):10.76	PEAKS DB
634	3243	CR_04880W_A	K.LIC(+57.02)LENTLHGM(+15.99)IFPIEEIKK.I	Y	66.16	2413.27	20	-0.2	604.326	4	65.43	828160	37	F37:24014	T1_5.raw	1	1	148	167	Carbamidomethylation; Oxidation (M)	C3:Carbamidomethylation:1000.00;M11:Oxidation (M):1000.00	PEAKS DB
634	3243	CR_04880W_A	K.LC(+57.02)DENGIILEHPVQTNFVFIDIAANK.I	Y	62.95	2969.5	26	-0.2	990.839	3	78.13	0	38	F38:29524	T1_6.raw	0	0	278	303	Carbamidomethylation	C2:Carbamidomethylation:1000.00	PEAKS DB
634	3243	CR_04880W_A	K.KVVLEVIQYAK.D	Y	61.1	1288.78	11	-0.5	645.395	2	41.88	164770	37	F37:14252	T1_5.raw	1	1	341	351			PEAKS DB
634	3243	CR_04880W_A	K.TLGAPIGTVLVSDKK.F	Y	61	1497.88	15	1.3	500.3	3	42.24	1967500	37	F37:14311	T1_5.raw	2	2	214	228			PEAKS DB
634	3243	CR_04880W_A	R.AHVYVHEAGGLSTLSQAM(+15.99)AQPINPK.N	Y	60.64	2634.32	25	-0.1	659.588	4	39.6	473240	37	F37:13356	T1_5.raw	2	2	95	119	Oxidation (M)	M18:Oxidation (M):1000.00	PEAKS DB
634	3243	CR_04880W_A	R.TNLYQPPFSVLC(+57.02)DYR.A	Y	58.04	1871.89	15	1.2	936.952	2	72.27	0	37	F37:26858	T1_5.raw	0	0	80	94	Carbamidomethylation	C12:Carbamidomethylation:1000.00	PEAKS DB
634	3243	CR_04880W_A	K.VVLEVIQYAK.D	Y	56.72	1160.68	10	0.7	581.348	2	51.25	363470	38	F38:18356	T1_6.raw	1	1	342	351			PEAKS DB
634	3243	CR_04880W_A	M(+42.01)DFSTFDKQSPAHNDFR.S	Y	53.24	2083.91	17	0.1	695.643	3	56.49	39683	37	F37:20273	T1_5.raw	1	1	1	17	Acetylation (N-term)	M1:Acetylation (N-term):1000.00	PEAKS DB
634	3243	CR_04880W_A	M(+15.99)(+42.01)DFSTFDKQSPAHNDFR.S	Y	52.39	2099.9	17	-0.2	700.974	3	45.53	113160	37	F37:15767	T1_5.raw	1	1	1	17	Oxidation (M); Acetylation (N-term)	M1:Oxidation (M):1000.00;M1:Acetylation (N-term):1000.00	PEAKS DB
634	3243	CR_04880W_A	R.SDTFTTPTTSM(+15.99)IQSLAQ(+.98)TTLGDAVYNEDLK.T	Y	51.82	3264.52	30	4.2	1089.19	3	82.02	24463	37	F37:30881	T1_5.raw	1	1	18	47	Oxidation (M)	M11:Oxidation (M):1000.00;Q17:Deamidation (NQ):0.00	PEAKS DB
634	3243	CR_04880W_A	R.SDTFTTPTTSM(+15.99)IQSLAQTTLGDAVYNEDLK.T	Y	42	3263.54	30	2	1088.86	3	82.03	0	37	F37:30881	T1_5.raw	0	0	18	47	Oxidation (M)	M11:Oxidation (M):1000.00	PEAKS DB
634	3243	CR_04880W_A	R.SDTFTTPTTSMIQSLAQTTLGDAVYNEDLK.T	Y	35.39	3247.54	30	-0.6	1083.52	3	86.53	182420	37	F37:32686	T1_5.raw	1	1	18	47			PEAKS DB
634	3243	CR_04880W_A	K.Q(+.98)(+42.01)NGGGIRQSGLLASM(+15.99)AIIAIDENFSK.L	Y	32.06	2748.38	26	-3.8	917.129	3	85.17	302680	33	F33:31659	T1_1.raw	1	1	239	264	Oxidation (M)	Q1:Deamidation (NQ):0.00;Q1:Acetylation (N-term):1000.00;M15:Oxidation (M):1000.00	PEAKS DB
895	598	CR_08570W_A	R.LISDENLELLPDYEQR.L	Y	98.43	1945.96	16	0	973.989	2	66.56	693210	33	F33:24114	T1_1.raw	1	1	1038	1053			PEAKS DB
895	598	CR_08570W_A	R.SGIHGHITGYQEEVNLNELENSNTSLSINR.G	Y	98.14	3324.6	30	-0.5	832.156	4	55.81	203980	33	F33:19673	T1_1.raw	1	1	87	116			PEAKS DB
895	598	CR_08570W_A	K.SAVQEASEQIQILTK.Y	Y	95.43	1643.87	15	1	822.944	2	57.65	504370	33	F33:20378	T1_1.raw	2	2	958	972			PEAKS DB
895	598	CR_08570W_A	R.SGIHGHITGYQ(+.98)EEVNLNELENSNTSLSINR.G	Y	94.08	3325.58	30	3.5	832.405	4	55.9	194540	33	F33:19673	T1_1.raw	1	1	87	116		Q11:Deamidation (NQ):6.65	PEAKS DB
895	598	CR_08570W_A	K.TDLLN(+.98)PSPEINWEILDLVNKPLEINR.E	Y	86.71	3045.6	26	1.2	1016.21	3	85.78	0	33	F33:31949	T1_1.raw	0	0	38	63		N5:Deamidation (NQ):9.45	PEAKS DB
895	598	CR_08570W_A	K.QVSLTSEEEDFVESKR.F	Y	82.42	1881.9	16	1.4	628.307	3	46.59	147450	33	F33:15815	T1_1.raw	1	1	1151	1166			PEAKS DB
895	598	CR_08570W_A	K.NAALIIGDSTLHLK.M	Y	75.39	1464.83	14	0.5	733.423	2	49.94	330950	33	F33:17234	T1_1.raw	2	2	1212	1225			PEAKS DB
895	598	CR_08570W_A	R.YLLSQEVEKLER.L	Y	75.04	1505.81	12	-0.5	502.943	3	50.69	610220	33	F33:17459	T1_1.raw	1	1	1026	1037			PEAKS DB
895	598	CR_08570W_A	R.GNTSFLPFQPGGLIQQAATEREPK.D	Y	72.9	2585.32	24	-0.7	862.781	3	69.47	1098300	33	F33:25288	T1_1.raw	1	1	127	150			PEAKS DB
895	598	CR_08570W_A	R.QLSLHDLTVEKDQLLEK.L	Y	72.52	2008.08	17	0.1	503.028	4	54.95	3364200	33	F33:19243	T1_1.raw	1	1	987	1003			PEAKS DB
895	598	CR_08570W_A	R.VVLVPYENIC(+57.02)FIGR.Y	Y	71.79	1677.89	14	-0.3	839.953	2	73.97	70979	33	F33:27143	T1_1.raw	1	1	929	942	Carbamidomethylation	C10:Carbamidomethylation:1000.00	PEAKS DB
895	598	CR_08570W_A	K.HSFSENSTQVLLPENQK.R	Y	68.22	1956.95	17	-0.4	653.325	3	36.76	0	33	F33:11733	T1_1.raw	0	0	781	797			PEAKS DB
895	598	CR_08570W_A	K.SNNLLPAVVFVFSK.K	Y	67.18	1533.86	14	0.1	767.935	2	81.65	60158	33	F33:30230	T1_1.raw	1	1	576	589			PEAKS DB
895	598	CR_08570W_A	K.YQNSFEELAFK.F	Y	59.95	1374.65	11	-0.3	688.33	2	55.84	256470	33	F33:19660	T1_1.raw	1	1	973	983			PEAKS DB
895	598	CR_08570W_A	K.RPVPLEIFVSAK.N	Y	52.78	1354.8	12	0.2	678.406	2	50.21	155400	33	F33:17299	T1_1.raw	1	1	464	475			PEAKS DB
895	598	CR_08570W_A	R.LTYSM(+15.99)ILNLLR.I	Y	43.51	1351.75	11	-1.6	676.883	2	79.84	3315	33	F33:29515	T1_1.raw	1	1	759	769	Oxidation (M)	M5:Oxidation (M):1000.00	PEAKS DB
895	598	CR_08570W_A	K.TSVNSIINNEK.S	Y	41.73	1217.63	11	0.3	609.82	2	30.54	124560	33	F33:9147	T1_1.raw	1	1	947	957			PEAKS DB
895	598	CR_08570W_A	K.TDLLNPSPEINWEILDLVNKPLEINR.E	Y	39.49	3044.62	26	-1.2	1015.88	3	85.74	43065	33	F33:31925	T1_1.raw	1	1	38	63			PEAKS DB
895	598	CR_08570W_A	K.ILEIAEK.L	Y	32.71	814.48	7	0.6	408.248	2	29.32	45720	33	F33:8598	T1_1.raw	1	1	1136	1142			PEAKS DB
895	598	CR_08570W_A	K.IIDKLVINPER.L	Y	31.55	1308.78	11	0.7	437.266	3	37.48	158580	33	F33:12007	T1_1.raw	1	1	66	76			PEAKS DB
895	598	CR_08570W_A	K.EIEGLVPFDYSNFK.Y	Y	29.78	1656.8	14	-2.4	829.407	2	74.6	30148	33	F33:27392	T1_1.raw	1	1	236	249			PEAKS DB
745	1766	C1_12280C_A	R.SEDFDAENIYLNQER.N	Y	96.24	1841.81	15	-0.5	921.91	2	52.8	2142100	40	F40:18371	T1_8.raw	1	1	195	209			PEAKS DB
745	1766	C1_12280C_A	K.SHDLETLYEEIENLVNKR.W	Y	94.63	2201.1	18	-0.4	734.706	3	81.41	3689300	40	F40:30425	T1_8.raw	2	2	164	181			PEAKS DB
745	1766	C1_12280C_A	R.DNYKDIKLDDLSFR.F	Y	87.78	1740.87	14	1.2	581.297	3	50.69	2137200	40	F40:17530	T1_8.raw	1	1	128	141			PEAKS DB
745	1766	C1_12280C_A	K.QDELTESDSIKIHHLTFK.N	Y	84.24	2140.08	18	-0.4	429.023	5	38.92	1097900	40	F40:12615	T1_8.raw	2	2	46	63			PEAKS DB
745	1766	C1_12280C_A	K.SLTPNDYESFYSDK.S	Y	83.99	1664.72	14	0	833.368	2	51.2	2098800	40	F40:17699	T1_8.raw	1	1	91	104			PEAKS DB
745	1766	C1_12280C_A	K.SLTPNDYESFYSDKSILQNIINQELK.N	Y	82.37	3058.51	26	-0.2	1020.51	3	82.71	974550	40	F40:30955	T1_8.raw	1	1	91	116			PEAKS DB
745	1766	C1_12280C_A	K.RQDIITKQDELTESDSIK.I	Y	78.94	2118.08	18	-0.9	707.033	3	31.99	448410	40	F40:9780	T1_8.raw	1	1	39	56			PEAKS DB
745	1766	C1_12280C_A	R.SEDFDAENIYLNQERNDFEK.N	Y	77.17	2475.08	20	-0.7	826.034	3	56.47	1862600	40	F40:19929	T1_8.raw	1	1	195	214			PEAKS DB
745	1766	C1_12280C_A	K.LGIDINDYIISK.S	Y	76.62	1362.74	12	0.8	682.378	2	68.79	17711000	40	F40:25099	T1_8.raw	1	1	152	163			PEAKS DB
745	1766	C1_12280C_A	R.QDIITKQDELTESDSIK.I	Y	75.47	1961.98	17	-0.1	655	3	38.3	0	40	F40:12372	T1_8.raw	0	0	40	56			PEAKS DB
745	1766	C1_12280C_A	K.DIKLDDLSFR.F	Y	75.1	1220.64	10	-0.6	407.887	3	54.63	1942800	40	F40:19147	T1_8.raw	2	2	132	141			PEAKS DB
745	1766	C1_12280C_A	K.SILQNIINQELK.N	Y	73.42	1411.8	12	-1	706.908	2	74.54	42590000	40	F40:27477	T1_8.raw	1	1	105	116			PEAKS DB
745	1766	C1_12280C_A	K.NSDKYQSFTIEQNM(+15.99)PNFHK.L	Y	59.62	2343.06	19	-1.1	782.026	3	35.74	1726600	40	F40:11277	T1_8.raw	2	2	64	82	Oxidation (M)	M14:Oxidation (M):1000.00	PEAKS DB
745	1766	C1_12280C_A	K.NLIQKDIIVSR.D	Y	54.64	1297.77	11	-0.9	649.893	2	34.94	792940	40	F40:10978	T1_8.raw	2	2	117	127			PEAKS DB
745	1766	C1_12280C_A	K.QDELTESDSIK.I	Y	52.88	1263.58	11	1.1	632.799	2	27.18	195750	40	F40:7899	T1_8.raw	2	2	46	56			PEAKS DB
745	1766	C1_12280C_A	K.SHDLETLYEEIENLVNK.R	Y	52.51	2045	17	-1.5	682.671	3	84.33	28633	40	F40:31671	T1_8.raw	1	1	164	180			PEAKS DB
745	1766	C1_12280C_A	K.LDDLSFR.F	Y	50.45	864.434	7	1.1	433.225	2	37.85	2639500	40	F40:12457	T1_8.raw	1	1	135	141			PEAKS DB
745	1766	C1_12280C_A	K.NSDKYQSFTIEQNMPNFHK.L	Y	40.61	2327.06	19	1.2	776.696	3	45.46	25821	40	F40:15340	T1_8.raw	1	1	64	82			PEAKS DB
745	1766	C1_12280C_A	R.NPNAIVLR.S	Y	32.36	895.524	8	0.5	448.769	2	28.09	1470800	40	F40:8319	T1_8.raw	1	1	187	194			PEAKS DB
745	1766	C1_12280C_A	K.SILQNIINQELKNLIQK.D	Y	29.49	2008.17	17	2	670.398	3	83.95	10979	40	F40:31495	T1_8.raw	1	1	105	121			PEAKS DB
873	2252	C2_07070W_A	R.ENGDYDVIEYSDFPTPK.I	Y	103.75	1987.87	17	-0.8	994.941	2	63.36	266330	38	F38:23405	T1_6.raw	1	1	65	81			PEAKS DB
873	2252	C2_07070W_A	K.IAQDLGAEFLINSTSDDIVEK.V	Y	103.75	2277.14	21	-0.1	1139.58	2	75.85	1822600	38	F38:28583	T1_6.raw	2	2	239	259			PEAKS DB
873	2252	C2_07070W_A	K.NSYAGVNFIEAYFR.K	Y	94.5	1649.78	14	-0.5	825.899	2	79.36	512500	38	F38:30008	T1_6.raw	1	1	92	105			PEAKS DB
873	2252	C2_07070W_A	K.LPDNASDEELKIYGSLFLQGLTALTFVNEAYK.V	Y	94.14	3558.81	32	0.4	1187.28	3	94.79	30148	38	F38:36320	T1_6.raw	1	1	165	196			PEAKS DB
873	2252	C2_07070W_A	R.KGTFVSYGNASGPVTPFPLSILSPK.N	Y	87.61	2563.37	25	-4.8	855.459	3	76.33	987330	38	F38:28977	T1_6.raw	2	2	291	315			PEAKS DB
873	2252	C2_07070W_A	K.IARPQLYAYIGNADEWDHYSTELLK.L	Y	80.15	2965.46	25	0.3	742.373	4	74.28	2545500	38	F38:27894	T1_6.raw	2	2	319	343			PEAKS DB
873	2252	C2_07070W_A	K.NSYAGVNFIEAYFRK.G	Y	77.54	1777.88	15	1.7	593.635	3	70.45	843860	38	F38:26385	T1_6.raw	1	1	92	106			PEAKS DB
873	2252	C2_07070W_A	K.ILVQLISQLGAHVIAVASTPEK.L	Y	74.49	2286.33	22	0.5	763.118	3	84.39	185230	38	F38:32084	T1_6.raw	1	1	215	236			PEAKS DB
873	2252	C2_07070W_A	R.EASGEVVAVGDEVSTLK.V	Y	73.29	1688.85	17	-1	845.43	2	51.25	3486700	38	F38:18328	T1_6.raw	4	4	120	136			PEAKS DB
873	2252	C2_07070W_A	K.N(+.98)SYAGVNFIEAYFR.K	Y	72.81	1650.77	14	-1.9	826.39	2	85.94	20308	38	F38:32756	T1_6.raw	1	1	92	105	Deamidation (NQ)	N1:Deamidation (NQ):22.09	PEAKS DB
873	2252	C2_07070W_A	K.IAYLSPNTFAQYTK.I	Y	70.68	1615.82	14	-0.6	808.919	2	60.94	1304400	38	F38:22383	T1_6.raw	1	1	141	154			PEAKS DB
873	2252	C2_07070W_A	K.VVLHREN(+.98)GDYDVIEYSDFPTPK.I	Y	69.62	2593.23	22	3.6	649.318	4	54.68	139270	38	F38:19810	T1_6.raw	1	1	60	81	Deamidation (NQ)	N7:Deamidation (NQ):1000.00	PEAKS DB
873	2252	C2_07070W_A	K.TYDLKDYVQAAK.D	Y	65.07	1413.71	12	0.4	472.245	3	41.49	587600	38	F38:14374	T1_6.raw	1	1	357	368			PEAKS DB
873	2252	C2_07070W_A	K.VGDKIAYLSPNTFAQYTK.I	Y	49.72	2015.04	18	-1.5	672.685	3	56.84	273720	38	F38:20695	T1_6.raw	1	1	137	154			PEAKS DB
873	2252	C2_07070W_A	K.ASLPYVFGR.E	Y	42.54	1008.54	9	0.4	505.277	2	51.34	1945700	38	F38:18348	T1_6.raw	1	1	111	119			PEAKS DB
531	1108	C4_05550C_A	K.ITTNYEN(+.98)ESYDYPTNVQESFTEFGK.N	Y	101.81	2976.28	25	0.4	1489.15	2	68.92	89575	38	F38:25726	T1_6.raw	1	1	77	101		N7:Deamidation (NQ):19.05	PEAKS DB
531	1108	C4_05550C_A	K.ITTNYENESYDYPTNVQESFTEFGK.N	Y	92.86	2975.3	25	2	992.775	3	68.92	729310	38	F38:25711	T1_6.raw	1	1	77	101			PEAKS DB
531	1108	C4_05550C_A	K.ATTTAEAQAALINPNTGEFK.A	Y	83.55	2047.02	20	-0.3	1024.52	2	50.63	2452700	38	F38:18073	T1_6.raw	2	2	113	132			PEAKS DB
531	1108	C4_05550C_A	R.ATDASILTSDKSQDPLIK.G	Y	80.33	1901.99	18	-0.1	635.005	3	43.43	6374100	38	F38:15117	T1_6.raw	4	4	144	161			PEAKS DB
531	1108	C4_05550C_A	K.LATELLDGM(+15.99)VKDFEELIDEQHK.L	Y	79.73	2588.27	22	0.7	648.075	4	77.55	293340	38	F38:29269	T1_6.raw	1	1	284	305	Oxidation (M)	M9:Oxidation (M):1000.00	PEAKS DB
531	1108	C4_05550C_A	K.M(+15.99)GNIKQDDISQLPSEYIELANK.C	Y	74.23	2521.24	22	1.1	841.421	3	62.11	635070	38	F38:22865	T1_6.raw	1	1	42	63	Oxidation (M)	M1:Oxidation (M):1000.00	PEAKS DB
531	1108	C4_05550C_A	K.LATELLDGMVKDFEELIDEQHK.L	Y	73.9	2572.27	22	-0.3	644.075	4	87.98	704420	38	F38:33559	T1_6.raw	2	2	284	305			PEAKS DB
531	1108	C4_05550C_A	K.GLDLYSSNLNK.I	Y	70.69	1222.62	11	-0.3	612.317	2	40.84	4674100	38	F38:14067	T1_6.raw	3	3	162	172			PEAKS DB
531	1108	C4_05550C_A	K.SFGDKISTEFNKEVVPLAQR.T	Y	69.11	2264.18	20	0.2	567.052	4	56.34	3218500	38	F38:20449	T1_6.raw	2	2	14	33			PEAKS DB
531	1108	C4_05550C_A	K.LSGSATSGRESGDFDI	Y	69.03	1597.72	16	-0.1	799.868	2	39.68	96677	38	F38:13622	T1_6.raw	1	1	306	321			PEAKS DB
531	1108	C4_05550C_A	K.C(+57.02)NNIEQLYK.N	Y	68.65	1180.55	9	-1.2	591.284	2	33.13	812330	38	F38:10954	T1_6.raw	1	1	64	72	Carbamidomethylation	C1:Carbamidomethylation:1000.00	PEAKS DB
531	1108	C4_05550C_A	K.ISTEFNKEVVPLAQR.T	Y	68.64	1729.94	15	0.6	577.653	3	42.97	1983100	38	F38:14929	T1_6.raw	1	1	19	33			PEAKS DB
531	1108	C4_05550C_A	K.LATELLDGMVK.D	Y	68.4	1188.64	11	-0.3	595.328	2	57.46	0	38	F38:20981	T1_6.raw	0	0	284	294			PEAKS DB
531	1108	C4_05550C_A	R.SLISQSNNIQK.K	Y	68.27	1230.66	11	-0.3	616.335	2	26.58	1469600	38	F38:8495	T1_6.raw	1	1	198	208			PEAKS DB
531	1108	C4_05550C_A	K.SFGDKISTEFNK.E	Y	67.54	1371.67	12	0.7	458.23	3	37	558730	38	F38:12514	T1_6.raw	1	1	14	25			PEAKS DB
531	1108	C4_05550C_A	K.LATELLDGMVKDFEELIDEQHKLSGSATSGR.E	Y	66.63	3388.68	31	0.2	678.744	5	86.04	0	38	F38:32783	T1_6.raw	0	0	284	314			PEAKS DB
531	1108	C4_05550C_A	R.ATDASILTSDK.S	Y	64.57	1120.56	11	-1.8	561.287	2	27.65	325490	38	F38:8792	T1_6.raw	1	1	144	154			PEAKS DB
531	1108	C4_05550C_A	K.SKFNKPLLTTLR.S	Y	55.17	1416.85	12	1.1	473.29	3	30.24	2378700	38	F38:9834	T1_6.raw	1	1	186	197			PEAKS DB
531	1108	C4_05550C_A	M.S(+42.01)FNFSNFTK.D	Y	54.52	1132.52	9	1.1	567.267	2	70.16	1273600	38	F38:26204	T1_6.raw	1	1	2	10	Acetylation (N-term)	S1:Acetylation (N-term):1000.00	PEAKS DB
531	1108	C4_05550C_A	K.MGNIKQDDISQLPSEYIELANK.C	Y	51.29	2505.24	22	-1.9	836.086	3	65.33	2888000	38	F38:24198	T1_6.raw	1	1	42	63			PEAKS DB
531	1108	C4_05550C_A	K.QDDISQLPSEYIELANK.C	Y	51.02	1961.96	17	1.4	981.988	2	69.95	600290	38	F38:26107	T1_6.raw	1	1	47	63			PEAKS DB
531	1108	C4_05550C_A	K.ATTTAEAQAALINPNTGEFKAPK.T	Y	50.15	2343.21	23	0	782.076	3	46.61	3034900	39	F39:17183	T1_7.raw	3	3	113	135			PEAKS DB
531	1108	C4_05550C_A	R.LGQDQLIK.S	Y	48.4	913.523	8	0.2	457.769	2	27.9	2240500	38	F38:8927	T1_6.raw	1	1	178	185			PEAKS DB
531	1108	C4_05550C_A	K.EVVPLAQR.T	Y	41.45	910.524	8	1	456.269	2	27.39	316780	38	F38:8641	T1_6.raw	1	1	26	33			PEAKS DB
531	1108	C4_05550C_A	K.RIDYDLTR.S	Y	37.72	1050.55	8	0.7	526.28	2	26.35	260410	38	F38:8380	T1_6.raw	1	1	214	221			PEAKS DB
531	1108	C4_05550C_A	K.FNKPLLTTLR.S	Y	31.77	1201.72	10	0.6	401.58	3	36.05	749610	38	F38:12050	T1_6.raw	1	1	188	197			PEAKS DB
531	1108	C4_05550C_A	K.LATELLDGMVKDFEELIDEQ(+.98)HKLSGSATSGR.E	Y	31.74	3389.67	31	4.4	848.428	4	86.19	78827	38	F38:32780	T1_6.raw	1	1	284	314	Deamidation (NQ)	Q20:Deamidation (NQ):1000.00	PEAKS DB
510	1606	C1_07510W_A	R.KQELITNYNNTLQQVQSLNPK.V	Y	108.1	2472.3	21	0.2	825.106	3	54.84	28645000	39	F39:20755	T1_7.raw	4	4	42	62			PEAKS DB
510	1606	C1_07510W_A	K.SQELPNDIKWHFIGGLQSGK.A	Y	101.11	2253.15	20	-0.2	564.296	4	55.69	1231900	39	F39:20919	T1_7.raw	1	1	100	119			PEAKS DB
510	1606	C1_07510W_A	R.VKVEGDDINVFLQINTSGEEQK.S	Y	100.39	2461.23	22	-0.4	821.418	3	62.93	1709200	39	F39:23964	T1_7.raw	2	2	150	171			PEAKS DB
510	1606	C1_07510W_A	K.FLGLMTIGSFNESISNENDKENQDFKK.L	Y	96.2	3104.48	27	0.1	777.126	4	66.06	3710500	40	F40:24003	T1_8.raw	2	2	197	223			PEAKS DB
510	1606	C1_07510W_A	R.KQELITNYN(+.98)NTLQQVQSLNPK.V	Y	94.47	2473.28	21	2.3	825.436	3	57.31	153650	39	F39:21652	T1_7.raw	1	1	42	62		N9:Deamidation (NQ):0.00	PEAKS DB
510	1606	C1_07510W_A	R.HFGENYVQELIAK.S	Y	93.45	1546.78	13	0.1	774.396	2	54.92	5742100	39	F39:20578	T1_7.raw	4	4	87	99			PEAKS DB
510	1606	C1_07510W_A	K.SGFQNLQDIESTVEFLLSSDC(+57.02)KK.L	Y	92.24	2644.27	23	-1	882.429	3	86.93	567850	40	F40:32691	T1_8.raw	2	2	172	194	Carbamidomethylation	C21:Carbamidomethylation:1000.00	PEAKS DB
510	1606	C1_07510W_A	K.FLGLMTIGSFN(+.98)ESISNENDKENQDFKK.L	Y	91.15	3105.46	27	-1.4	777.371	4	66.03	0	40	F40:24003	T1_8.raw	0	0	197	223	Deamidation (NQ)	N11:Deamidation (NQ):45.16	PEAKS DB
510	1606	C1_07510W_A	K.HVANLYAVETIDSLKK.C	Y	86.78	1799.98	16	-0.7	601	3	44.41	8123700	39	F39:16226	T1_7.raw	2	2	126	141			PEAKS DB
510	1606	C1_07510W_A	K.LKPSSDIMALYSIGVR.H	Y	84.8	1748.95	16	-0.5	583.99	3	62.77	4173400	39	F39:23860	T1_7.raw	2	2	71	86			PEAKS DB
510	1606	C1_07510W_A	K.HVANLYAVETIDSLK.K	Y	83.54	1671.88	15	-0.9	558.301	3	52.87	197330	39	F39:19803	T1_7.raw	2	2	126	140			PEAKS DB
510	1606	C1_07510W_A	K.LKPSSDIM(+15.99)ALYSIGVR.H	Y	73.31	1764.94	16	-0.1	589.322	3	55.72	3244500	39	F39:20876	T1_7.raw	2	2	71	86	Oxidation (M)	M8:Oxidation (M):1000.00	PEAKS DB
510	1606	C1_07510W_A	K.FLGLM(+15.99)TIGSFNESISNENDKENQDFKK.L	Y	64.59	3120.47	27	2.5	781.127	4	60.71	0	39	F39:23068	T1_7.raw	0	0	197	223	Oxidation (M)	M5:Oxidation (M):1000.00	PEAKS DB
510	1606	C1_07510W_A	K.WHFIGGLQSGK.A	Y	62.77	1228.64	11	-1.4	410.552	3	41.25	308850	40	F40:13537	T1_8.raw	1	1	109	119			PEAKS DB
510	1606	C1_07510W_A	K.SQ(+.98)ELPNDIKWHFIGGLQSGK.A	Y	55.14	2254.14	20	-1.6	564.541	4	54.86	3621700	40	F40:19589	T1_8.raw	1	1	100	119		Q2:Deamidation (NQ):11.12	PEAKS DB
510	1606	C1_07510W_A	K.VNLVAVSK.L	Y	45.24	828.507	8	-0.1	415.261	2	27.67	722090	39	F39:9742	T1_7.raw	3	3	63	70			PEAKS DB
510	1606	C1_07510W_A	R.KQELITNYNN(+.98)TLQQVQSLNPK.V	Y	40.91	2473.28	21	1.4	825.436	3	60.2	132480	39	F39:22816	T1_7.raw	1	1	42	62		N10:Deamidation (NQ):0.00	PEAKS DB
510	1606	C1_07510W_A	K.SGFQNLQDIESTVEFLLSSDC(+57.02)K.K	Y	33.55	2516.17	22	0.2	839.732	3	91.33	25511	40	F40:34480	T1_8.raw	1	1	172	193	Carbamidomethylation	C21:Carbamidomethylation:1000.00	PEAKS DB
1238	511	C1_08590C_A	K.DAC(+57.02)ITNPVKPVPDAVDGVNDKLDSDSTLNVDDWDFDER.V	Y	140.45	4245.93	38	-2.6	1062.49	4	74.32	151770	36	F36:28564	T1_4.raw	1	1	95	132	Carbamidomethylation	C3:Carbamidomethylation:1000.00	PEAKS DB
1238	511	C1_08590C_A	K.YDAIIIGAGVIGPTIATAFAR.Q	Y	97.56	2089.16	21	1.9	1045.59	2	85.07	154890	36	F36:33039	T1_4.raw	2	2	6	26			PEAKS DB
1238	511	C1_08590C_A	K.FVEDFDDHQLIAKR.L	Y	84.79	1731.86	14	0.3	433.972	4	39.75	325530	36	F36:14105	T1_4.raw	1	1	363	376			PEAKS DB
1238	511	C1_08590C_A	R.QIC(+57.02)RDEPNVTAVEATVTK.I	Y	71.99	2030.01	18	-0.7	677.677	3	39.77	311310	36	F36:14063	T1_4.raw	1	1	149	166	Carbamidomethylation	C3:Carbamidomethylation:1000.00	PEAKS DB
1238	511	C1_08590C_A	K.GHVLLGGHAPALIYSVSPTETR.V	Y	66.43	2274.21	22	-0.8	569.56	4	49.86	1141800	36	F36:18336	T1_4.raw	1	1	238	259			PEAKS DB
1238	511	C1_08590C_A	K.FVEDFDDHQLIAK.R	Y	62.93	1575.76	13	0.6	526.26	3	46.01	866940	36	F36:16660	T1_4.raw	1	1	363	375			PEAKS DB
1238	511	C1_08590C_A	K.ILRDPSDPNTVIGVQTK.Q	Y	62.37	1852.01	17	0.2	618.342	3	36.87	818870	36	F36:12859	T1_4.raw	1	1	167	183			PEAKS DB
1238	511	C1_08590C_A	K.YYDETITIPYPLKK.D	Y	61.36	1742.91	14	1.6	581.979	3	55.94	1476700	36	F36:20818	T1_4.raw	1	1	81	94			PEAKS DB
1238	511	C1_08590C_A	K.ELSPTNVPTIGSYFIGLYLK.N	Y	50.83	2211.18	20	0.3	738.068	3	86.84	149720	36	F36:33710	T1_4.raw	2	2	209	228			PEAKS DB
1238	511	C1_08590C_A	R.AVDC(+57.02)TGYYIK.Y	Y	46.72	1188.55	10	2.9	595.283	2	31.27	5739800	36	F36:11090	T1_4.raw	1	1	71	80	Carbamidomethylation	C4:Carbamidomethylation:1000.00	PEAKS DB
1238	511	C1_08590C_A	K.VLIVERDWSKPDR.I	Y	38.95	1611.87	13	2.6	403.977	4	34.62	60605	36	F36:11976	T1_4.raw	1	1	31	43			PEAKS DB
1238	511	C1_08590C_A	K.GKGHVLLGGHAPALIYSVSPTETR.V	Y	36.14	2459.33	24	-0.2	492.873	5	44.37	109610	36	F36:15983	T1_4.raw	1	1	236	259			PEAKS DB
1238	511	C1_08590C_A	R.IVGELM(+15.99)QPAGIK.A	Y	35.38	1270.7	12	-2.9	636.353	2	36.06	201940	36	F36:12567	T1_4.raw	1	1	44	55	Oxidation (M)	M6:Oxidation (M):1000.00	PEAKS DB
161	1780	C4_01520C_A	K.ASGEIVSVNIISEAKPTK.V	Y	97.26	1842.01	18	-0.4	615.01	3	46.07	109060000	40	F40:15526	T1_8.raw	10	10	54	71			PEAKS DB
161	1780	C4_01520C_A	R.VGAVETM(+15.99)YQDLAAR.H	Y	92.49	1538.74	14	-0.2	770.377	2	39.62	42707000	36	F36:14007	T1_4.raw	9	9	100	113	Oxidation (M)	M7:Oxidation (M):1000.00	PEAKS DB
161	1780	C4_01520C_A	R.VGAVETMYQDLAAR.H	Y	88.68	1522.74	14	0.8	762.38	2	58.63	67569000	40	F40:20859	T1_8.raw	6	6	100	113			PEAKS DB
161	1780	C4_01520C_A	K.KASGEIVSVNIISEAKPTK.V	Y	87.83	1970.1	19	-1.2	986.058	2	38.4	41633000	40	F40:12365	T1_8.raw	8	8	53	71			PEAKS DB
161	1780	C4_01520C_A	K.ASGEIVSVNIISEAKPTKVK.T	Y	77.87	2069.17	20	0.2	690.732	3	41.67	3138600	40	F40:13794	T1_8.raw	2	2	54	73			PEAKS DB
161	1780	C4_01520C_A	R.NLPTESVPEPK.L	Y	76.36	1209.62	11	1.3	605.82	2	31.86	174870000	40	F40:9697	T1_8.raw	9	9	13	23			PEAKS DB
161	1780	C4_01520C_A	K.KLFQATAPTTFY	Y	76.11	1386.72	12	-0.5	694.366	2	55.61	46614000	40	F40:19570	T1_8.raw	2	2	161	172			PEAKS DB
161	1780	C4_01520C_A	K.SRYWYFLQK.L	Y	73.03	1289.66	9	0.1	430.892	3	48.62	27738000	40	F40:16606	T1_8.raw	1	1	39	47			PEAKS DB
161	1780	C4_01520C_A	K.SRYWYFLQKLHK.V	Y	72.92	1667.89	12	0.5	417.981	4	44.51	685900	40	F40:14886	T1_8.raw	1	1	39	50			PEAKS DB
161	1780	C4_01520C_A	R.IFAPNTVVAK.S	Y	69.7	1058.61	10	-0.3	530.313	2	34.62	156590000	40	F40:11048	T1_8.raw	7	7	29	38			PEAKS DB
161	1780	C4_01520C_A	R.SGIHNM(+15.99)YKEYRDVTR.V	Y	67.83	1883.89	15	0.1	471.981	4	19.55	927750	40	F40:5005	T1_8.raw	1	1	85	99	Oxidation (M)	M6:Oxidation (M):1000.00	PEAKS DB
161	1780	C4_01520C_A	K.KASGEIVSVNIISEAKPTKVK.T	Y	67.75	2197.27	21	0.3	550.324	4	35.58	1723300	40	F40:11209	T1_8.raw	1	1	53	73			PEAKS DB
161	1780	C4_01520C_A	R.LNEYQVIGR.N	Y	64.66	1090.58	9	0.5	546.296	2	34.56	100550000	40	F40:11039	T1_8.raw	5	5	4	12			PEAKS DB
161	1780	C4_01520C_A	M.SRLNEYQVIGR.N	Y	64.58	1333.71	11	-0.2	445.577	3	29.54	85230000	40	F40:9029	T1_8.raw	2	2	2	12			PEAKS DB
161	1780	C4_01520C_A	R.YWYFLQK.L	Y	63.42	1046.52	7	-0.6	524.268	2	59.13	16722000	40	F40:21054	T1_8.raw	4	4	41	47			PEAKS DB
161	1780	C4_01520C_A	M.SRLN(+.98)EYQVIGR.N	Y	61.39	1334.69	11	0.1	445.905	3	32.03	1956300	40	F40:9790	T1_8.raw	2	2	2	12	Deamidation (NQ)	N4:Deamidation (NQ):56.34	PEAKS DB
161	1780	C4_01520C_A	R.M(+15.99)RIFAPNTVVAK.S	Y	60.53	1361.75	12	0	454.924	3	29.89	3259700	40	F40:8887	T1_8.raw	2	2	27	38	Oxidation (M)	M1:Oxidation (M):1000.00	PEAKS DB
161	1780	C4_01520C_A	K.LFQATAPTTFY	Y	60.16	1258.62	11	-0.1	630.319	2	67.35	30872000	40	F40:24674	T1_8.raw	1	1	162	172			PEAKS DB
161	1780	C4_01520C_A	R.LN(+.98)EYQVIGR.N	Y	59.46	1091.56	9	0.5	546.788	2	37.98	0	40	F40:12237	T1_8.raw	0	0	4	12	Deamidation (NQ)	N2:Deamidation (NQ):56.34	PEAKS DB
161	1780	C4_01520C_A	K.TFGIWLR.Y	Y	58.92	891.497	7	0.5	446.756	2	58.74	48564000	40	F40:20885	T1_8.raw	4	4	74	80			PEAKS DB
161	1780	C4_01520C_A	K.VKTFGIWLR.Y	Y	45.48	1118.66	9	1.7	560.338	2	47.99	640710	40	F40:16409	T1_8.raw	1	1	72	80			PEAKS DB
161	1780	C4_01520C_A	K.ASGEIVSVN(+.98)IISEAKPTK.V	Y	44.81	1842.99	18	2.1	615.34	3	44.51	270410	40	F40:14955	T1_8.raw	1	1	54	71	Deamidation (NQ)	N9:Deamidation (NQ):1000.00	PEAKS DB
161	1780	C4_01520C_A	K.VVELEKTDDVKR.Q	Y	41.66	1429.78	12	0.2	477.6	3	17.53	106320	40	F40:4335	T1_8.raw	1	1	126	137			PEAKS DB
161	1780	C4_01520C_A	R.IFAPN(+.98)TVVAK.S	Y	41.24	1059.6	10	4.7	530.808	2	35.62	1564100	40	F40:11288	T1_8.raw	2	2	29	38	Deamidation (NQ)	N5:Deamidation (NQ):1000.00	PEAKS DB
161	1780	C4_01520C_A	K.DLKFPLPHR.V	Y	40.22	1121.63	9	0.4	561.825	2	37.15	0	40	F40:11899	T1_8.raw	0	0	147	155			PEAKS DB
161	1780	C4_01520C_A	K.VKTFGIWLRYESR.S	Y	40.05	1653.9	13	-0.1	414.482	4	47.3	142670	40	F40:16094	T1_8.raw	1	1	72	84			PEAKS DB
276	2008	C7_02380C_A	K.RHDRPGLLSMANAGPNTN(+.98)GSQFFITTVPC(+57.02)PWLDGK.H	Y	110.57	3854.86	35	0	771.98	5	77.56	10155000	40	F40:28820	T1_8.raw	3	3	89	123	Deamidation (NQ); Carbamidomethylation	N18:Deamidation (NQ):9.42;C29:Carbamidomethylation:1000.00	PEAKS DB
276	2008	C7_02380C_A	R.HDRPGLLSM(+15.99)ANAGPNTN(+.98)GSQFFITTVPC(+57.02)PWLDGK.H	N	108.04	3714.76	34	-2.7	1239.26	3	76.9	25091000	40	F40:28557	T1_8.raw	3	3	90	123	Oxidation (M); Deamidation (NQ); Carbamidomethylation	M9:Oxidation (M):1000.00;N17:Deamidation (NQ):9.40;C28:Carbamidomethylation:1000.00	PEAKS DB
276	2008	C7_02380C_A	K.RHDRPGLLSMANAGPNTN(+.98)GSQ(+.98)FFITTVPC(+57.02)PWLDGK.H	Y	101.22	3855.85	35	3.9	772.179	5	77.53	0	40	F40:28820	T1_8.raw	0	0	89	123	Deamidation (NQ); Carbamidomethylation	N18:Deamidation (NQ):22.85;Q21:Deamidation (NQ):25.58;C29:Carbamidomethylation:1000.00	PEAKS DB
276	2008	C7_02380C_A	K.RHDRPGLLSMANAGPNTNGSQFFITTVPC(+57.02)PWLDGK.H	Y	101	3853.88	35	-0.4	771.783	5	76	3585100	40	F40:28087	T1_8.raw	1	1	89	123	Carbamidomethylation	C29:Carbamidomethylation:1000.00	PEAKS DB
276	2008	C7_02380C_A	K.HVVFGEVTDGLDIVK.K	Y	94.9	1626.86	15	0.4	814.438	2	58.33	216850000	39	F39:22078	T1_7.raw	13	13	124	138			PEAKS DB
276	2008	C7_02380C_A	R.VIPQFMLQGGDFTNFNGTGGK.S	Y	92.89	2227.07	21	1.1	1114.55	2	74.91	10095000	40	F40:27599	T1_8.raw	2	2	54	74			PEAKS DB
276	2008	C7_02380C_A	R.VIPQFMLQGGDFTNFN(+.98)GTGGK.S	Y	92.63	2228.06	21	-0.2	1115.04	2	76.82	27110000	40	F40:28471	T1_8.raw	2	2	54	74	Deamidation (NQ)	N16:Deamidation (NQ):32.28	PEAKS DB
276	2008	C7_02380C_A	R.HDRPGLLSMANAGPNTN(+.98)GSQFFITTVPC(+57.02)PWLDGK.H	N	90.75	3698.76	34	-1.3	925.696	4	79.09	3707500	40	F40:29481	T1_8.raw	2	2	90	123	Carbamidomethylation	N17:Deamidation (NQ):15.21;C28:Carbamidomethylation:1000.00	PEAKS DB
276	2008	C7_02380C_A	K.RHDRPGLLSM(+15.99)ANAGPNTN(+.98)GSQFFITTVPC(+57.02)PWLDGK.H	Y	87.37	3870.86	35	-0.9	775.178	5	71.87	31921000	40	F40:26388	T1_8.raw	3	3	89	123	Oxidation (M); Carbamidomethylation	M10:Oxidation (M):1000.00;N18:Deamidation (NQ):14.84;C29:Carbamidomethylation:1000.00	PEAKS DB
276	2008	C7_02380C_A	R.HDRPGLLSMANAGPNTNGSQFFITTVPC(+57.02)PWLDGK.H	N	87.13	3697.78	34	-0.1	925.451	4	78.33	6025500	40	F40:29163	T1_8.raw	1	1	90	123	Carbamidomethylation	C28:Carbamidomethylation:1000.00	PEAKS DB
276	2008	C7_02380C_A	R.VIPQFM(+15.99)LQGGDFTNFN(+.98)GTGGK.S	Y	86.39	2244.05	21	0.6	1123.03	2	71.51	25930000	40	F40:26485	T1_8.raw	2	2	54	74	Oxidation (M); Deamidation (NQ)	M6:Oxidation (M):1000.00;N16:Deamidation (NQ):26.31	PEAKS DB
276	2008	C7_02380C_A	R.VIPQFM(+15.99)LQGGDFTNFNGTGGK.S	Y	83.68	2243.07	21	0.4	1122.54	2	69.46	7805900	40	F40:25398	T1_8.raw	2	2	54	74	Oxidation (M)	M6:Oxidation (M):1000.00	PEAKS DB
276	2008	C7_02380C_A	K.HVVFGEVTDGLDIVKK.I	Y	82.68	1754.96	16	0.4	585.993	3	49.6	32752000	39	F39:18471	T1_7.raw	3	3	124	139			PEAKS DB
276	2008	C7_02380C_A	M.S(+42.01)TVYFDVSADGQK.L	Y	72.39	1457.67	13	-0.2	729.841	2	58.45	26912000	40	F40:20984	T1_8.raw	4	4	2	14	Acetylation (N-term)	S1:Acetylation (N-term):1000.00	PEAKS DB
276	2008	C7_02380C_A	K.RHDRPGLLSM(+15.99)ANAGPNTN(+.98)GSQ(+.98)FFITTVPC(+57.02)PWLDGK.H	Y	70.9	3871.84	35	-0.7	968.967	4	72.85	989650	40	F40:26885	T1_8.raw	1	1	89	123	Oxidation (M); Deamidation (NQ); Carbamidomethylation	M10:Oxidation (M):1000.00;N18:Deamidation (NQ):11.22;Q21:Deamidation (NQ):37.99;C29:Carbamidomethylation:1000.00	PEAKS DB
276	2008	C7_02380C_A	R.HDRPGLLSM(+15.99)ANAGPNTNGSQFFITTVPC(+57.02)PWLDGK.H	N	70.08	3713.77	34	1.3	929.451	4	74.67	8477500	40	F40:27568	T1_8.raw	1	1	90	123	Oxidation (M); Carbamidomethylation	M9:Oxidation (M):1000.00;C28:Carbamidomethylation:1000.00	PEAKS DB
276	2008	C7_02380C_A	K.KIVIEESGQL	Y	68.84	1114.62	10	-0.2	558.319	2	37.35	58026000	40	F40:12168	T1_8.raw	3	3	153	162			PEAKS DB
276	2008	C7_02380C_A	K.FADENFVK.R	Y	68.56	968.46	8	-0.7	485.237	2	33.02	42201000	40	F40:10544	T1_8.raw	2	2	81	88			PEAKS DB
276	2008	C7_02380C_A	K.FADENFVKR.H	Y	68.35	1124.56	9	0	563.288	2	26.49	4164700	40	F40:7527	T1_8.raw	1	1	81	89			PEAKS DB
276	2008	C7_02380C_A	K.LYDDVVPK.T	N	65.21	947.496	8	0.6	474.756	2	33.17	73407000	37	F37:10706	T1_5.raw	3	3	22	29			PEAKS DB
276	2008	C7_02380C_A	R.H(+42.01)DRPGLLSM(+15.99)AN(+.98)AGPNTNGSQFFITTVPC(+57.02)PWLDGK.H	N	53.75	3756.77	34	4.8	940.203	4	70.3	1313100	40	F40:25797	T1_8.raw	1	1	90	123	Acetylation (N-term); Oxidation (M); Carbamidomethylation	H1:Acetylation (N-term):1000.00;M9:Oxidation (M):1000.00;N11:Deamidation (NQ):11.12;C28:Carbamidomethylation:1000.00	PEAKS DB
276	2008	C7_02380C_A	K.ITFKLYDDVVPK.T	Y	46.22	1436.79	12	1	479.938	3	54.32	548070	40	F40:19023	T1_8.raw	1	1	18	29			PEAKS DB
276	2008	C7_02380C_A	K.GFGYKGSIFHR.V	Y	45.5	1267.65	11	0.3	423.556	3	31.22	954640	40	F40:9475	T1_8.raw	1	1	43	53			PEAKS DB
276	2008	C7_02380C_A	K.FADEN(+.98)FVK.R	Y	43.11	969.444	8	-0.6	485.729	2	36.13	580840	40	F40:11477	T1_8.raw	1	1	81	88	Deamidation (NQ)	N5:Deamidation (NQ):1000.00	PEAKS DB
276	2008	C7_02380C_A	R.H(+42.01)DRPGLLSM(+15.99)ANAGPN(+.98)TNGSQFFITTVPC(+57.02)PWLDGKHVVFGEVTDGLDIVK.K	Y	42.95	5365.62	49	0.9	895.278	6	78.69	1045700	40	F40:29323	T1_8.raw	1	1	90	138	Acetylation (N-term); Oxidation (M); Carbamidomethylation	H1:Acetylation (N-term):1000.00;M9:Oxidation (M):1000.00;N15:Deamidation (NQ):0.00;C28:Carbamidomethylation:1000.00	PEAKS DB
276	2008	C7_02380C_A	K.IVIEESGQL	Y	40.37	986.528	9	0.2	494.272	2	47.75	3437600	40	F40:16343	T1_8.raw	1	1	154	162			PEAKS DB
276	2008	C7_02380C_A	R.H(+42.01)DRPGLLSM(+15.99)ANAGPNTNGSQFFITTVPC(+57.02)PWLDGK.H	N	34.75	3755.78	34	1.7	939.955	4	69.06	0	40	F40:25276	T1_8.raw	0	0	90	123	Acetylation (N-term); Oxidation (M); Carbamidomethylation	H1:Acetylation (N-term):1000.00;M9:Oxidation (M):1000.00;C28:Carbamidomethylation:1000.00	PEAKS DB
276	2008	C7_02380C_A	R.H(+42.01)DRPGLLSM(+15.99)ANAGPNTNGSQ(+.98)FFITTVPC(+57.02)PWLDGK.H	N	32.86	3756.77	34	4.8	940.203	4	70.3	1313100	40	F40:25728	T1_8.raw	1	1	90	123	Acetylation (N-term); Oxidation (M); Carbamidomethylation	H1:Acetylation (N-term):1000.00;M9:Oxidation (M):1000.00;Q20:Deamidation (NQ):3.75;C28:Carbamidomethylation:1000.00	PEAKS DB
723	1896	C1_14460W_A	R.LLGQGAGLGGAAPTQSDGPAIDNSETVYISSLALLK.M	Y	123.26	3483.81	36	0	1162.28	3	82.82	2904100	38	F38:31414	T1_6.raw	3	3	7	42			PEAKS DB
723	1896	C1_14460W_A	R.DQMVVGWYHSHPGFGC(+57.02)WLSSVDVNTQQSFEQLNKR.A	Y	99.27	4135.91	35	-0.2	828.188	5	77.17	1106300	38	F38:29121	T1_6.raw	1	1	107	141	Carbamidomethylation	C16:Carbamidomethylation:1000.00	PEAKS DB
723	1896	C1_14460W_A	R.QSTSNVGHLNKPSIQALIHGLNR.H	Y	94.32	2483.34	23	0.5	497.675	5	47.42	35465000	38	F38:16720	T1_6.raw	4	4	178	200			PEAKS DB
723	1896	C1_14460W_A	R.HYYSLNIDYHK.T	Y	75.43	1451.68	11	0.6	484.902	3	32.65	2422300	38	F38:10778	T1_6.raw	1	1	201	211			PEAKS DB
723	1896	C1_14460W_A	R.VQEEKELTEDQLK.T	Y	73.26	1587.8	13	-0.1	530.274	3	26.15	4822900	38	F38:8434	T1_6.raw	2	2	261	273			PEAKS DB
723	1896	C1_14460W_A	K.LIDENVSSLLTSNIDAVAIQ	Y	66.63	2114.11	20	-0.6	1058.06	2	85.15	2344700	38	F38:32406	T1_6.raw	1	1	293	312			PEAKS DB
723	1896	C1_14460W_A	K.VVIDAFR.T	Y	60.16	818.465	7	0	410.24	2	38.43	2096100	38	F38:13265	T1_6.raw	1	1	157	163			PEAKS DB
723	1896	C1_14460W_A	R.AVAVVIDPIQSVK.G	Y	57.7	1337.79	13	0.9	669.904	2	52.83	8034000	40	F40:18430	T1_8.raw	2	2	142	154			PEAKS DB
723	1896	C1_14460W_A	R.TIDTTTLM(+15.99)MGQEPR.Q	Y	55.13	1608.75	14	-0.9	805.381	2	41.51	215700	38	F38:14312	T1_6.raw	2	2	164	177		M8:Oxidation (M):0.00	PEAKS DB
723	1896	C1_14460W_A	K.TEYETNMLLNLHKK.N	Y	54.52	1732.88	14	0	434.228	4	37.53	994090	38	F38:12725	T1_6.raw	1	1	212	225			PEAKS DB
723	1896	C1_14460W_A	K.TEYETNMLLNLHK.K	Y	54.27	1604.79	13	0.1	535.936	3	47.42	804320	38	F38:16754	T1_6.raw	1	1	212	224			PEAKS DB
723	1896	C1_14460W_A	K.RAVAVVIDPIQSVK.G	Y	47.5	1493.89	14	0.2	498.972	3	43.04	195660	38	F38:15003	T1_6.raw	1	1	141	154			PEAKS DB
723	1896	C1_14460W_A	R.DQM(+15.99)VVGWYHSHPGFGC(+57.02)WLSSVDVNTQQSFEQLNKR.A	Y	41.66	4151.9	35	-0.2	831.387	5	74.67	0	38	F38:28093	T1_6.raw	0	0	107	141	Oxidation (M); Carbamidomethylation	M3:Oxidation (M):1000.00;C16:Carbamidomethylation:1000.00	PEAKS DB
723	1896	C1_14460W_A	R.TIDTTTLMMGQEPR.Q	Y	40.12	1592.75	14	-2.5	797.382	2	50.07	0	38	F38:17912	T1_6.raw	0	0	164	177			PEAKS DB
723	1896	C1_14460W_A	K.KHLSDTAEKLIDENVSSLLTSNIDAVAIQ	Y	38.26	3123.63	29	-0.4	781.914	4	80.54	998970	38	F38:30450	T1_6.raw	1	1	284	312			PEAKS DB
723	1896	C1_14460W_A	K.LVDYNHKEVENLDNTEK.M	Y	36.21	2058.99	17	0.3	515.754	4	28.15	2983500	38	F38:9094	T1_6.raw	1	1	233	249			PEAKS DB
723	1896	C1_14460W_A	K.GKVVIDAFR.T	Y	31.43	1003.58	9	-0.5	502.798	2	30.19	0	38	F38:9828	T1_6.raw	0	0	155	163			PEAKS DB
723	1896	C1_14460W_A	K.HLSDTAEKLIDENVSSLLTSNIDAVAIQ	Y	29.9	2995.53	28	0	999.519	3	84.94	480690	38	F38:32304	T1_6.raw	1	1	285	312			PEAKS DB
663	1899	C1_07230W_A	K.GIEQELHELGYTTVGGSDPDLISSGVDFDSNDPR.L	Y	142.1	3618.66	34	1.7	905.674	4	79.03	4866200	39	F39:30627	T1_7.raw	2	2	114	147			PEAKS DB
663	1899	C1_07230W_A	R.DGGLDTLLVLTGIETEENVK.S	Y	103.35	2115.09	20	0	706.039	3	87.31	796580	39	F39:33972	T1_7.raw	4	4	266	285			PEAKS DB
663	1899	C1_07230W_A	K.LLIGAGSIIETVSFASGR.Q	Y	99.88	1789.99	18	-0.4	896.004	2	80.73	339090	39	F39:31286	T1_7.raw	4	4	202	219			PEAKS DB
663	1899	C1_07230W_A	K.GIEQ(+.98)ELHELGYTTVGGSDPDLISSGVDFDSNDPR.L	Y	87.43	3619.64	34	3.9	905.922	4	79.08	0	39	F39:30627	T1_7.raw	0	0	114	147		Q4:Deamidation (NQ):13.92	PEAKS DB
663	1899	C1_07230W_A	K.LGIPDISKQEIFGSSYASAIFIDK.I	Y	70.45	2598.36	24	0	867.127	3	80.21	1455500	38	F38:30380	T1_6.raw	2	2	74	97			PEAKS DB
663	1899	C1_07230W_A	K.SLNENETPTYYINK.L	Y	70.42	1684.79	14	1.2	843.405	2	40.95	972070	38	F38:14103	T1_6.raw	2	2	286	299			PEAKS DB
663	1899	C1_07230W_A	K.ADFPDLGK.T	Y	53.75	861.423	8	1.2	431.719	2	36.74	674320	39	F39:13166	T1_7.raw	2	2	238	245			PEAKS DB
663	1899	C1_07230W_A	K.QVIFVTNNSTK.S	Y	52.04	1249.67	11	0.2	625.841	2	31.4	445000	39	F39:10926	T1_7.raw	3	3	52	62			PEAKS DB
663	1899	C1_07230W_A	K.LSLTLQYLLK.D	Y	51.59	1190.73	10	0.8	596.371	2	72.84	2318300	39	F39:28028	T1_7.raw	2	2	171	180			PEAKS DB
663	1899	C1_07230W_A	K.LSLTLQYLLKDK.K	Y	49.05	1433.85	12	1.7	478.958	3	62.03	78568	39	F39:23636	T1_7.raw	1	1	171	182			PEAKS DB
663	1899	C1_07230W_A	K.LGDFHELNN	Y	40.99	1057.48	9	0.3	529.749	2	34.97	1048900	39	F39:12526	T1_7.raw	1	1	300	308			PEAKS DB
663	1899	C1_07230W_A	K.LGIPDISK.Q	Y	38.79	841.491	8	0.8	421.753	2	41.42	172550	39	F39:15026	T1_7.raw	1	1	74	81			PEAKS DB
888	1846	C5_04530W_A	K.GYNLAWTDYQNYLLTNLTLLTN(+.98)GTSSEYKTPYQTLLHTAK.Q	Y	113.41	4610.29	40	-1.2	1153.58	4	86.32	0	40	F40:32462	T1_8.raw	0	0	48	87	Deamidation (NQ)	N22:Deamidation (NQ):41.98	PEAKS DB
888	1846	C5_04530W_A	K.QQLLDLNGGIDEGNFSYLENLK.S	Y	99.71	2479.22	22	1.2	1240.62	2	80.3	1234800	40	F40:29939	T1_8.raw	2	2	185	206			PEAKS DB
888	1846	C5_04530W_A	K.LESHETWTQEGIPGFLSPK.G	Y	95.66	2155.06	19	4.5	719.363	3	61.3	7895400	40	F40:21934	T1_8.raw	1	1	29	47			PEAKS DB
888	1846	C5_04530W_A	K.LM(+15.99)HEDILDLDQLR.N	Y	92.21	1625.81	13	0.3	813.912	2	55.44	19323000	40	F40:19562	T1_8.raw	2	2	130	142	Oxidation (M)	M2:Oxidation (M):1000.00	PEAKS DB
888	1846	C5_04530W_A	R.ALNNEKDYTLPILAINYWDYMYIPDYGVTGK.S	Y	90.3	3652.78	31	-0.1	1218.6	3	87.64	197170	40	F40:33038	T1_8.raw	1	1	209	239			PEAKS DB
888	1846	C5_04530W_A	K.QQLLDLN(+.98)GGIDEGNFSYLENLK.S	Y	86.54	2480.21	22	-1.2	1241.11	2	81.44	609210	40	F40:30441	T1_8.raw	2	2	185	206	Deamidation (NQ)	N7:Deamidation (NQ):23.62	PEAKS DB
888	1846	C5_04530W_A	K.LLTM(+15.99)AENTYGQGWIFLVETEDKNLK.F	Y	85.69	2928.46	25	-2.1	977.158	3	79.06	2633900	40	F40:29459	T1_8.raw	1	1	145	169	Oxidation (M)	M4:Oxidation (M):1000.00	PEAKS DB
888	1846	C5_04530W_A	K.LMHEDILDLDQLR.N	Y	82.41	1609.81	13	-0.5	537.611	3	60.75	6627700	40	F40:21708	T1_8.raw	1	1	130	142			PEAKS DB
888	1846	C5_04530W_A	K.SDYLNKLWDHINWDVVNKR.L	Y	81.29	2414.21	19	0.3	483.85	5	67.82	10047000	40	F40:24707	T1_8.raw	2	2	240	258			PEAKS DB
888	1846	C5_04530W_A	K.FINC(+57.02)HNDGTPYYYAK.Q	Y	79.55	1861.81	15	0.3	621.611	3	33.73	4873500	40	F40:10475	T1_8.raw	2	2	170	184	Carbamidomethylation	C4:Carbamidomethylation:1000.00	PEAKS DB
888	1846	C5_04530W_A	R.ALNNEKDYTLPILAIN(+.98)YWDYMYIPDYGVTGK.S	Y	78.25	3653.76	31	4.8	1218.93	3	87.74	0	40	F40:33038	T1_8.raw	0	0	209	239		N16:Deamidation (NQ):6.38	PEAKS DB
888	1846	C5_04530W_A	K.LLTMAENTYGQGWIFLVETEDKNLK.F	Y	77.18	2912.46	25	0.3	971.828	3	81.23	795300	40	F40:30358	T1_8.raw	1	1	145	169			PEAKS DB
888	1846	C5_04530W_A	K.LWDHINWDVVNKR.L	Y	76.59	1693.87	13	-0.8	424.474	4	51.02	3357900	40	F40:17633	T1_8.raw	2	2	246	258			PEAKS DB
888	1846	C5_04530W_A	K.TPYQTLLHTAK.Q	Y	74.45	1271.69	11	0.5	424.903	3	32.08	4297800	40	F40:9943	T1_8.raw	1	1	77	87			PEAKS DB
888	1846	C5_04530W_A	R.ALNNEKDYTLPILAINYWDYM(+15.99)YIPDYGVTGK.S	Y	73.05	3668.77	31	-0.2	1223.93	3	85	230270	40	F40:31897	T1_8.raw	1	1	209	239	Oxidation (M)	M21:Oxidation (M):1000.00	PEAKS DB
888	1846	C5_04530W_A	K.GYNLAWTDYQNYLLTNLTLLTN(+.98)GTSSEYK.T	Y	70.87	3356.61	29	1.4	1119.88	3	90.18	0	40	F40:34031	T1_8.raw	0	0	48	76		N22:Deamidation (NQ):15.26	PEAKS DB
1027	2149	CR_01660C_A	K.RPVLEEVDDDDIDN(+.98)MDMDIAEFDPSLTTPIAPK.R	Y	132.81	3716.7	33	4.4	1239.91	3	81.91	0	38	F38:31088	T1_6.raw	0	0	6	38	Deamidation (NQ)	N14:Deamidation (NQ):1000.00	PEAKS DB
1027	2149	CR_01660C_A	K.RPVLEEVDDDDIDNMDMDIAEFDPSLTTPIAPK.R	Y	112.45	3715.71	33	0.1	1239.58	3	81.86	117850	38	F38:31088	T1_6.raw	1	1	6	38			PEAKS DB
1027	2149	CR_01660C_A	R.VLFNVIAEYLSEHPTTLESIGPK.S	Y	87.13	2556.35	23	0.6	853.124	3	82.92	5131000	38	F38:31531	T1_6.raw	3	3	179	201			PEAKS DB
1027	2149	CR_01660C_A	K.HIYDPEPETPAAGKPNVPK.I	Y	86.37	2059.04	19	1.2	515.767	4	29.65	1445800	38	F38:9549	T1_6.raw	2	2	246	264			PEAKS DB
1027	2149	CR_01660C_A	R.AVENPLATTISDTC(+57.02)R.R	Y	80.43	1646.79	15	-1.3	824.403	2	48.7	86123	38	F38:17289	T1_6.raw	1	1	118	132	Carbamidomethylation	C14:Carbamidomethylation:1000.00	PEAKS DB
1027	2149	CR_01660C_A	R.N(+.98)GIMDPNSFTEEEKKQFDQ(+.98)FQIIYPC(+57.02)YFDINR.S	Y	78.81	3987.8	32	3.9	997.96	4	84.31	40728	38	F38:32081	T1_6.raw	1	1	74	105	Carbamidomethylation	N1:Deamidation (NQ):0.00;Q19:Deamidation (NQ):0.00;C26:Carbamidomethylation:1000.00	PEAKS DB
1027	2149	CR_01660C_A	R.RLGLPVFLELDKTHPQDFGNPGR.V	Y	66.35	2605.38	23	-0.7	652.351	4	62.35	3836500	38	F38:22978	T1_6.raw	1	1	133	155			PEAKS DB
1027	2149	CR_01660C_A	K.HIYDPEPETPAAGKPNVPKIPK.K	Y	64.6	2397.27	22	-1.1	600.324	4	35.51	150640	38	F38:11919	T1_6.raw	1	1	246	267			PEAKS DB
1027	2149	CR_01660C_A	R.RLGLPVFLELDK.T	Y	62.99	1398.82	12	-0.1	467.282	3	67.88	235900	38	F38:25303	T1_6.raw	1	1	133	144			PEAKS DB
1027	2149	CR_01660C_A	R.LGLPVFLELDK.T	Y	59	1242.72	11	0.6	622.369	2	78.46	272800	38	F38:29670	T1_6.raw	1	1	134	144			PEAKS DB
1027	2149	CR_01660C_A	K.MNTIVPIHSNLTLK.H	Y	57.97	1579.88	14	1.2	527.633	3	47.42	1194500	38	F38:16786	T1_6.raw	1	1	227	240			PEAKS DB
1027	2149	CR_01660C_A	R.LGLPVFLELDKTHPQDFGNPGR.V	Y	53.37	2449.28	22	-1.3	613.325	4	69.17	53942	39	F39:26554	T1_7.raw	1	1	134	155			PEAKS DB
1027	2149	CR_01660C_A	R.SQDSEPSLFPNIPLNQVQPPPK.Q	Y	52.39	2431.24	22	-0.4	1216.63	2	70.92	0	38	F38:26564	T1_6.raw	0	0	47	68			PEAKS DB
1027	2149	CR_01660C_A	K.SGVPRPPEFENEFQPEEIPK.V	Y	43.17	2325.13	20	0.3	776.05	3	56.23	1138600	38	F38:20351	T1_6.raw	1	1	202	221			PEAKS DB
1027	2149	CR_01660C_A	K.RPVLEEVDDDDIDNM(+15.99)DM(+15.99)DIAEFDPSLTTPIAPK.R	Y	42.22	3747.7	33	0	1250.24	3	75.27	101410	38	F38:28328	T1_6.raw	1	1	6	38	Oxidation (M)	M15:Oxidation (M):1000.00;M17:Oxidation (M):1000.00	PEAKS DB
1027	2149	CR_01660C_A	K.M(+15.99)NTIVPIHSNLTLK.H	Y	37.72	1595.87	14	0	532.964	3	42.32	372900	38	F38:14661	T1_6.raw	1	1	227	240	Oxidation (M)	M1:Oxidation (M):1000.00	PEAKS DB
950	1768	C2_05470W_A	R.LDAGMRPGSTQPLEFLDVAGGTGDIAFGLLDHAEK.K	Y	122.69	3597.78	35	-1.6	900.45	4	82.71	165040	39	F39:32088	T1_7.raw	1	1	98	132			PEAKS DB
950	1768	C2_05470W_A	R.LDAGM(+15.99)RPGSTQPLEFLDVAGGTGDIAFGLLDHAEKK.Y	Y	118	3741.87	36	-0.7	749.38	5	79.25	851860	39	F39:30682	T1_7.raw	1	1	98	133	Oxidation (M)	M5:Oxidation (M):1000.00	PEAKS DB
950	1768	C2_05470W_A	R.L(+42.01)DAGM(+15.99)RPGSTQPLEFLDVAGGTGDIAFGLLDHAEK.K	Y	108.98	3655.78	35	4.1	732.167	5	78.91	0	39	F39:30559	T1_7.raw	0	0	98	132	Acetylation (N-term); Oxidation (M)	L1:Acetylation (N-term):1000.00;M5:Oxidation (M):1000.00	PEAKS DB
950	1768	C2_05470W_A	R.LDAGM(+15.99)RPGSTQPLEFLDVAGGTGDIAFGLLDHAEK.K	Y	103.03	3613.77	35	-0.1	904.45	4	81.76	455760	39	F39:31708	T1_7.raw	2	2	98	132	Oxidation (M)	M5:Oxidation (M):1000.00	PEAKS DB
950	1768	C2_05470W_A	R.NFTDIQAGLNTAYR.V	Y	94.26	1582.77	14	-1.2	792.393	2	53.61	4370900	39	F39:20047	T1_7.raw	3	3	198	211			PEAKS DB
950	1768	C2_05470W_A	R.DSYQYLVESIR.K	Y	91.83	1371.67	11	0.7	686.841	2	60.81	757460	39	F39:23105	T1_7.raw	1	1	256	266			PEAKS DB
950	1768	C2_05470W_A	K.MTIADINPDMLK.E	Y	89.68	1360.67	12	-0.5	681.343	2	64.08	1576000	39	F39:24432	T1_7.raw	1	1	141	152			PEAKS DB
950	1768	C2_05470W_A	K.MTIADINPDMLKEGEVR.F	Y	83.3	1930.95	17	1.8	644.658	3	60.59	228740	39	F39:23048	T1_7.raw	1	1	141	157			PEAKS DB
950	1768	C2_05470W_A	R.V(+42.01)NFLVQNGETM(+15.99)DQIPDNSKDVYTIAFGIR.N	Y	76.57	3341.62	29	-0.8	836.413	4	73.26	0	39	F39:28241	T1_7.raw	0	0	169	197	Acetylation (N-term); Oxidation (M)	V1:Acetylation (N-term):1000.00;M11:Oxidation (M):1000.00	PEAKS DB
950	1768	C2_05470W_A	K.M(+15.99)TIADINPDMLK.E	Y	69.69	1376.67	12	1.5	689.342	2	54.2	241900	39	F39:20350	T1_7.raw	1	1	141	152	Oxidation (M)	M1:Oxidation (M):95.39	PEAKS DB
950	1768	C2_05470W_A	R.LDAGMRPGSTQPLEFLDVAGGTGDIAFGLLDHAEKK.Y	Y	69.45	3725.87	36	0.5	746.182	5	80.24	311950	39	F39:31076	T1_7.raw	1	1	98	133			PEAKS DB
950	1768	C2_05470W_A	R.VNFLVQ(+.98)NGETM(+15.99)DQIPDNSKDVYTIAFGIR.N	Y	68.14	3300.6	29	-0.5	1101.21	3	78.69	42605	39	F39:30465	T1_7.raw	1	1	169	197	Oxidation (M)	Q6:Deamidation (NQ):0.00;M11:Oxidation (M):1000.00	PEAKS DB
950	1768	C2_05470W_A	K.LVGGVFSSVASNYDVM(+15.99)NDVM(+15.99)SM(+15.99)GVHR.L	Y	66.95	2818.27	26	1.7	940.433	3	58.23	0	39	F39:22029	T1_7.raw	0	0	63	88	Oxidation (M)	M16:Oxidation (M):1000.00;M20:Oxidation (M):1000.00;M22:Oxidation (M):1000.00	PEAKS DB
950	1768	C2_05470W_A	K.MTIADINPDM(+15.99)LK.E	Y	63.03	1376.67	12	3.9	689.344	2	54.84	155200	39	F39:20632	T1_7.raw	1	1	141	152	Oxidation (M)	M10:Oxidation (M):66.45	PEAKS DB
950	1768	C2_05470W_A	K.AGFYVPEPGYENLTFGVASIHIGVK.I	Y	61.43	2664.36	25	0.8	889.128	3	79.03	476960	39	F39:30598	T1_7.raw	1	1	281	305			PEAKS DB
950	1768	C2_05470W_A	R.VNFLVQN(+.98)GETM(+15.99)DQIPDNSKDVYTIAFGIR.N	Y	57.35	3300.6	29	2.9	1101.21	3	77.2	24917	39	F39:29855	T1_7.raw	1	1	169	197	Oxidation (M)	N7:Deamidation (NQ):0.00;M11:Oxidation (M):1000.00	PEAKS DB
950	1768	C2_05470W_A	R.VNFLVQNGETM(+15.99)DQIPDNSKDVYTIAFGIR.N	Y	48.26	3299.61	29	0	1100.88	3	77.19	0	39	F39:29855	T1_7.raw	0	0	169	197	Oxidation (M)	M11:Oxidation (M):1000.00	PEAKS DB
620	1402	C2_03750W_A	K.LHHLATSLVSLLVNNNN(+.98)GFGR.D	Y	91.71	2276.2	21	-0.9	570.057	4	72.77	5431600	38	F38:27297	T1_6.raw	2	2	64	84		N17:Deamidation (NQ):14.02	PEAKS DB
620	1402	C2_03750W_A	K.STGKFDYILDSYGGHELFPEINNILTEK.I	Y	90.18	3199.57	28	1.4	800.901	4	80.57	7636900	38	F38:30508	T1_6.raw	1	1	233	260			PEAKS DB
620	1402	C2_03750W_A	R.DFSGEVLSIGDNVK.T	Y	89.74	1478.73	14	0	740.37	2	64.54	3821300	38	F38:23909	T1_6.raw	2	2	85	98			PEAKS DB
620	1402	C2_03750W_A	K.LHHLATSLVSLLVNNNNGFGR.D	Y	87.13	2275.22	21	0	569.812	4	70.77	1437300	38	F38:26502	T1_6.raw	2	2	64	84			PEAKS DB
620	1402	C2_03750W_A	K.IFVDSIYPFNQLDQAIEKLDSGK.A	Y	82.99	2639.35	23	0.3	880.79	3	85.59	414750	38	F38:32572	T1_6.raw	1	1	328	350			PEAKS DB
620	1402	C2_03750W_A	K.IFVDSIYPFNQLDQAIEK.L	Y	82.77	2139.09	18	4.4	1070.56	2	82.5	662010	38	F38:31284	T1_6.raw	3	3	328	345			PEAKS DB
620	1402	C2_03750W_A	K.DPSNPDSYVAPPGK.I	Y	82.3	1442.67	14	0.1	722.341	2	33.94	272900	38	F38:11308	T1_6.raw	1	1	34	47			PEAKS DB
620	1402	C2_03750W_A	R.QLLGALGLLSFNYK.F	Y	79.32	1535.87	14	0.7	768.943	2	81.62	268010	38	F38:30950	T1_6.raw	1	1	290	303			PEAKS DB
620	1402	C2_03750W_A	R.YYSIVGDYPGSSFYNLISTVSK.V	Y	77.8	2459.19	22	-4.2	820.734	3	84.45	256790	38	F38:32127	T1_6.raw	2	2	264	285			PEAKS DB
620	1402	C2_03750W_A	K.INYTSLNPVDVK.L	Y	73.61	1361.72	12	1	681.867	2	48.23	1628900	38	F38:17114	T1_6.raw	1	1	52	63			PEAKS DB
620	1402	C2_03750W_A	K.SLGADTIIDYTK.H	Y	73.32	1295.66	12	0.4	648.838	2	52.34	2935600	38	F38:18886	T1_6.raw	1	1	208	219			PEAKS DB
620	1402	C2_03750W_A	K.LVKDPSNPDSYVAPPGK.I	Y	68.41	1782.92	17	0.1	595.312	3	33.34	1681400	38	F38:10989	T1_6.raw	1	1	31	47			PEAKS DB
620	1402	C2_03750W_A	K.HKNILYPVLESVK.S	Y	63.7	1538.88	13	0.3	513.968	3	42.15	0	38	F38:14643	T1_6.raw	0	0	220	232			PEAKS DB
620	1402	C2_03750W_A	M.TLTTPELNFK.A	Y	63.48	1162.62	10	0.6	582.319	2	47.14	2458700	38	F38:16661	T1_6.raw	1	1	2	11			PEAKS DB
620	1402	C2_03750W_A	K.NILYPVLESVK.S	Y	60.42	1273.73	11	0.4	637.872	2	61.59	12491000	38	F38:22711	T1_6.raw	2	2	222	232			PEAKS DB
620	1402	C2_03750W_A	K.VLVIGGGTSVGR.Y	Y	57.44	1113.65	12	-0.1	557.832	2	36	2147400	38	F38:12085	T1_6.raw	1	1	169	180			PEAKS DB
620	1402	C2_03750W_A	K.FDYILDSYGGHELFPEINNILTEK.I	Y	54.89	2826.38	24	1.6	943.134	3	83.45	533990	38	F38:31686	T1_6.raw	1	1	237	260			PEAKS DB
620	1402	C2_03750W_A	K.VGDLVQGIYHK.V	Y	53.39	1227.66	11	-0.2	410.228	3	34.27	2007800	38	F38:11405	T1_6.raw	1	1	103	113			PEAKS DB
620	1402	C2_03750W_A	K.FIMLDNFK.E	Y	46.17	1026.52	8	0.2	514.268	2	58.37	215360	38	F38:21353	T1_6.raw	1	1	304	311			PEAKS DB
620	1402	C2_03750W_A	K.FIMLDNFKESMQEAR.D	Y	44.64	1857.88	15	1.7	620.3	3	60.09	86244	38	F38:22055	T1_6.raw	1	1	304	318			PEAKS DB
620	1402	C2_03750W_A	R.DLIGSGNLK.I	Y	39.63	915.503	9	0.5	458.759	2	34.09	1448700	38	F38:11484	T1_6.raw	1	1	319	327			PEAKS DB
620	1402	C2_03750W_A	R.YLVQLAK.Q	Y	35.32	833.501	7	-0.2	417.758	2	34.27	1582500	38	F38:11459	T1_6.raw	1	1	181	187			PEAKS DB
982	1375	C1_00340W_A	R.NYNDLKLQENLDC(+57.02)EIMEVILQEAK.D	Y	106.84	2921.41	24	0.5	974.813	3	86.05	268510	38	F38:32772	T1_6.raw	1	1	126	149	Carbamidomethylation	C13:Carbamidomethylation:1000.00	PEAKS DB
982	1375	C1_00340W_A	K.SSHSSSLVSQLNQTLGKETTIHFK.H	Y	95.99	2628.35	24	0.1	526.678	5	54.52	2324100	38	F38:19706	T1_6.raw	2	2	23	46			PEAKS DB
982	1375	C1_00340W_A	K.SSHSSSLVSQLNQTLGK.E	Y	90.74	1771.91	17	-0.5	591.643	3	42.61	3052300	38	F38:14781	T1_6.raw	1	1	23	39			PEAKS DB
982	1375	C1_00340W_A	K.LQENLDC(+57.02)EIMEVILQEAK.D	Y	89.27	2174.06	18	0.4	1088.04	2	85.97	356870	38	F38:32747	T1_6.raw	2	2	132	149	Carbamidomethylation	C7:Carbamidomethylation:1000.00	PEAKS DB
982	1375	C1_00340W_A	R.ISSWVETWIEDHPDGVSNELNK.Q	Y	87.64	2554.2	22	0.3	852.407	3	72.44	5422200	38	F38:27166	T1_6.raw	1	1	175	196			PEAKS DB
982	1375	C1_00340W_A	R.SDTAEEMDENVDR.I	Y	86.96	1509.59	13	-0.2	755.802	2	25.98	269850	38	F38:8141	T1_6.raw	1	1	162	174			PEAKS DB
982	1375	C1_00340W_A	K.DSYIPDIVIELR.S	Y	80.24	1431.76	12	0	716.888	2	79.31	473870	38	F38:29978	T1_6.raw	1	1	150	161			PEAKS DB
982	1375	C1_00340W_A	K.LDTSIVDEDKLLDSLEPDLEK.G	Y	76.58	2386.2	21	0.3	796.408	3	78.06	1820600	38	F38:29458	T1_6.raw	1	1	67	87			PEAKS DB
982	1375	C1_00340W_A	K.GGVVVDWHC(+57.02)C(+57.02)DIFPER.L	Y	71.01	1944.86	16	-1.3	649.293	3	59.81	848960	38	F38:21931	T1_6.raw	1	1	88	103	Carbamidomethylation	C9:Carbamidomethylation:1000.00;C10:Carbamidomethylation:1000.00	PEAKS DB
982	1375	C1_00340W_A	K.HFNISEIAK.E	Y	69.55	1057.56	9	-0.3	529.785	2	33.09	2142700	38	F38:10743	T1_6.raw	1	1	47	55			PEAKS DB
982	1375	C1_00340W_A	R.RYTPNIIITGTPGC(+57.02)GK.S	Y	64.13	1746.91	16	-0.6	583.31	3	38.75	481400	38	F38:13322	T1_6.raw	1	1	7	22	Carbamidomethylation	C14:Carbamidomethylation:1000.00	PEAKS DB
982	1375	C1_00340W_A	R.YTPNIIITGTPGC(+57.02)GK.S	Y	63.93	1590.81	15	0.6	796.412	2	46.47	430470	38	F38:16357	T1_6.raw	1	1	8	22	Carbamidomethylation	C13:Carbamidomethylation:1000.00	PEAKS DB
982	1375	C1_00340W_A	R.TDNSNLFDR.L	Y	55.52	1080.48	9	-0.6	541.249	2	31.26	536270	38	F38:10301	T1_6.raw	3	3	113	121			PEAKS DB
982	1375	C1_00340W_A	R.LIDLVVVLR.T	Y	45.15	1038.68	9	1.4	520.348	2	70.45	2591800	38	F38:26354	T1_6.raw	1	1	104	112			PEAKS DB
869	984	C1_11220C_A	K.TVMIDVDEDSAALQPENSIIVK.K	Y	108.45	2386.19	22	-0.3	1194.1	2	69.45	0	36	F36:26564	T1_4.raw	0	0	285	306			PEAKS DB
869	984	C1_11220C_A	R.RPLTLVVTLDDFLIHSNWDTQHGWR.T	Y	92.09	3018.55	25	3.3	755.646	4	81.33	208390	36	F36:31464	T1_4.raw	1	1	186	210			PEAKS DB
869	984	C1_11220C_A	K.RLGSLFTFFSEPAFENLLPPPPPEQYR.R	Y	91.69	3148.6	27	-1	1050.54	3	86.27	166870	36	F36:33479	T1_4.raw	1	1	159	185			PEAKS DB
869	984	C1_11220C_A	K.TVNKLDPYHAYISYALFR.E	Y	90.15	2170.12	18	1.6	543.538	4	64.48	2712400	36	F36:24416	T1_4.raw	1	1	244	261			PEAKS DB
869	984	C1_11220C_A	K.LDPYHAYISYALFR.E	Y	81.11	1727.87	14	2	576.964	3	73.26	0	36	F36:28154	T1_4.raw	0	0	248	261			PEAKS DB
869	984	C1_11220C_A	R.AGFEDVDPKEETSNSEEQATK.Q	Y	80.22	2310.01	21	0.3	771.012	3	32.07	4901700	36	F36:10806	T1_4.raw	1	1	66	86			PEAKS DB
869	984	C1_11220C_A	K.FLEEEQKLKDEFGK.V	Y	68.99	1738.88	14	0	580.633	3	44.64	677280	36	F36:16098	T1_4.raw	1	1	419	432			PEAKS DB
869	984	C1_11220C_A	K.DKSNIVAEFAER.E	Y	63.58	1377.69	12	0.6	460.237	3	42.54	381720	36	F36:15265	T1_4.raw	1	1	343	354			PEAKS DB
869	984	C1_11220C_A	K.SILNDDMLAR.A	Y	62.82	1146.57	10	0.7	574.293	2	48.52	1061800	36	F36:17774	T1_4.raw	1	1	56	65			PEAKS DB
869	984	C1_11220C_A	K.SNIVAEFAERENK.L	Y	61.9	1505.75	13	1.8	753.882	2	40.76	882860	36	F36:14569	T1_4.raw	2	2	345	357			PEAKS DB
869	984	C1_11220C_A	K.LIKDLSLLNRDLGK.T	Y	60.47	1596.96	14	-1.3	400.246	4	46.18	167790	36	F36:16777	T1_4.raw	1	1	271	284			PEAKS DB
869	984	C1_11220C_A	K.LLGIPVPEPK.M	Y	49.58	1061.65	10	0.6	531.832	2	56.06	7209600	36	F36:20744	T1_4.raw	2	2	382	391			PEAKS DB
869	984	C1_11220C_A	K.SNIVAEFAER.E	Y	48.53	1134.57	10	0.5	568.291	2	46.16	1187800	36	F36:16842	T1_4.raw	1	1	345	354			PEAKS DB
869	984	C1_11220C_A	K.MPLDIIR.E	Y	46.08	856.484	7	-0.5	429.249	2	47.42	1171200	36	F36:17244	T1_4.raw	1	1	392	398			PEAKS DB
869	984	C1_11220C_A	K.LITEGAPNAEEIAK.V	Y	40.49	1454.76	14	0.3	728.388	2	37.89	4247300	37	F37:12594	T1_5.raw	2	2	438	451			PEAKS DB
869	984	C1_11220C_A	K.SILNDDM(+15.99)LAR.A	Y	40.49	1162.57	10	-0.9	582.289	2	37.92	343310	36	F36:13340	T1_4.raw	1	1	56	65	Oxidation (M)	M7:Oxidation (M):1000.00	PEAKS DB
869	984	C1_11220C_A	K.DVRPILNSYK.D	Y	40.28	1203.66	10	-0.8	402.227	3	31.85	141250	36	F36:10726	T1_4.raw	1	1	333	342			PEAKS DB
869	984	C1_11220C_A	K.DVRPILNSYKDK.S	Y	34.29	1446.78	12	0.8	483.269	3	26.26	124070	36	F36:8570	T1_4.raw	1	1	333	344			PEAKS DB
869	984	C1_11220C_A	K.DLSLLNR.D	Y	31.03	829.466	7	-0.3	415.74	2	41.76	0	36	F36:14928	T1_4.raw	0	0	274	280			PEAKS DB
738	533	C2_00380C_A	K.ASVTFC(+57.02)KPENFAYPAC(+57.02)PNLVQNADATRPAQVC(+57.02)NKK.L	Y	94.77	3965.9	35	-2	794.185	5	49.67	190640	35	F35:17968	T1_3.raw	1	1	463	497	Carbamidomethylation	C6:Carbamidomethylation:1000.00;C16:Carbamidomethylation:1000.00;C32:Carbamidomethylation:1000.00	PEAKS DB
738	533	C2_00380C_A	K.LDQVQNLEANAIIDVLGALK.T	Y	92.19	2136.18	20	-0.8	1069.1	2	90.04	573360	35	F35:34591	T1_3.raw	4	4	302	321			PEAKS DB
738	533	C2_00380C_A	K.VFGFNLLDESDEIKASAFNETAER.A	Y	92.18	2701.29	24	1.3	901.437	3	78.32	565580	35	F35:29828	T1_3.raw	1	1	218	241			PEAKS DB
738	533	C2_00380C_A	K.SEVANQIMNNTLFK.E	Y	87.28	1607.8	14	-2.1	804.904	2	59.78	214410	35	F35:22158	T1_3.raw	1	1	564	577			PEAKS DB
738	533	C2_00380C_A	R.TLSLTQAGSIIPNPGTPESFK.L	Y	79.93	2157.13	21	0.4	1079.57	2	68.56	594930	35	F35:25813	T1_3.raw	1	1	387	407			PEAKS DB
738	533	C2_00380C_A	R.YVLSC(+57.02)SVTDSTGHMWVTLFNDQAEK.L	Y	79.48	2887.32	25	-0.4	963.445	3	77.11	39530	35	F35:29333	T1_3.raw	1	1	523	547	Carbamidomethylation	C5:Carbamidomethylation:1000.00	PEAKS DB
738	533	C2_00380C_A	R.ISINQALEEHSGSTEKPDYFSIK.A	Y	76.7	2592.27	23	0.8	649.076	4	53.73	2555900	35	F35:19591	T1_3.raw	1	1	440	462			PEAKS DB
738	533	C2_00380C_A	K.LVFQDNDGTWR.C	Y	70.83	1349.64	11	0.9	675.826	2	47.52	334720	35	F35:17041	T1_3.raw	1	1	498	508			PEAKS DB
738	533	C2_00380C_A	R.DRESPVPGVTPPLAQSTNSFK.S	Y	69.32	2226.13	21	-0.5	743.05	3	49.07	622920	35	F35:17725	T1_3.raw	1	1	141	161			PEAKS DB
738	533	C2_00380C_A	K.VFGFNLLDESDEIK.A	Y	66.57	1624.8	14	-0.7	813.406	2	77.79	181710	35	F35:29585	T1_3.raw	1	1	218	231			PEAKS DB
738	533	C2_00380C_A	K.KLVFQDNDGTWR.C	Y	62.96	1477.73	12	0.1	493.584	3	39.4	382000	35	F35:13681	T1_3.raw	1	1	497	508			PEAKS DB
738	533	C2_00380C_A	K.GWYDNIGIHESFK.S	Y	59.96	1564.73	13	0.6	522.585	3	55.43	158790	35	F35:20337	T1_3.raw	1	1	410	422			PEAKS DB
738	533	C2_00380C_A	K.VSPIETISPYQNNWTIK.A	Y	58.98	1989.02	17	-0.7	995.517	2	66.05	59678	35	F35:24785	T1_3.raw	1	1	181	197			PEAKS DB
738	533	C2_00380C_A	R.KVSPIETISPYQNNWTIK.A	Y	57.28	2117.12	18	-0.1	706.712	3	55.58	550200	35	F35:20460	T1_3.raw	1	1	180	197			PEAKS DB
738	533	C2_00380C_A	K.SPNNIIPIDTYFLEHPEENYLTVMK.K	Y	55.24	2976.46	25	1.5	993.161	3	80.2	247140	35	F35:30600	T1_3.raw	1	1	111	135			PEAKS DB
738	533	C2_00380C_A	K.LLGIDATELVK.K	Y	50.58	1170.69	11	0.1	586.35	2	62.78	12982000	33	F33:22503	T1_1.raw	3	3	548	558			PEAKS DB
738	533	C2_00380C_A	R.ILVNDGVYSTHGLIDESC(+57.02)SEYIK.N	Y	45.8	2611.25	23	0.2	871.423	3	59.61	781910	35	F35:22080	T1_3.raw	1	1	49	71	Carbamidomethylation	C18:Carbamidomethylation:1000.00	PEAKS DB
738	533	C2_00380C_A	K.LNFNFVK.L	Y	43.78	880.481	7	-0.4	441.247	2	48.02	830750	35	F35:17246	T1_3.raw	1	1	295	301			PEAKS DB
738	533	C2_00380C_A	K.TYEEPTWR.Y	Y	39.01	1080.49	8	1.8	541.252	2	32.53	1349700	35	F35:10812	T1_3.raw	1	1	515	522			PEAKS DB
738	533	C2_00380C_A	K.EGHDSVQIPM(+15.99)ILQITNIK.A	Y	38.19	2051.07	18	3.3	684.7	3	67.61	1282500	35	F35:25370	T1_3.raw	1	1	18	35	Oxidation (M)	M10:Oxidation (M):1000.00	PEAKS DB
738	533	C2_00380C_A	K.SEVANQIM(+15.99)NNTLFK.E	Y	36.14	1623.79	14	-1.2	812.903	2	46.93	149300	35	F35:16852	T1_3.raw	1	1	564	577	Oxidation (M)	M8:Oxidation (M):1000.00	PEAKS DB
738	533	C2_00380C_A	K.TVFPPFQITAK.S	Y	34.04	1247.69	11	0.6	624.853	2	59.23	27660	35	F35:21956	T1_3.raw	1	1	322	332			PEAKS DB
778	1084	C2_07450C_A	R.IVTENVGSAGSLPEDSGELTAYQLLEEISNSGVVGR.Y	Y	113.85	3689.83	36	0	1230.95	3	87.52	740830	38	F38:33350	T1_6.raw	2	2	257	292			PEAKS DB
778	1084	C2_07450C_A	R.DIQEVFGTEAFFKDDAEELDSDDKFMTVSIK.G	Y	101.31	3568.64	31	2.7	893.171	4	81.59	449760	38	F38:30931	T1_6.raw	1	1	329	359			PEAKS DB
778	1084	C2_07450C_A	K.SIGYFIEPMLMLAPFSK.K	Y	86.93	1942.99	17	1	972.505	2	88.79	200890	38	F38:33921	T1_6.raw	2	2	96	112			PEAKS DB
778	1084	C2_07450C_A	R.SQDLNPGLKDHEVSFLR.L	Y	80.55	1953.99	17	1.4	489.506	4	42.22	2820400	37	F37:14394	T1_5.raw	4	4	39	55			PEAKS DB
778	1084	C2_07450C_A	K.GLTNIAGNDTGVDAIK.W	Y	76.52	1557.8	16	-0.5	779.907	2	44.99	1733400	38	F38:15766	T1_6.raw	2	2	121	136			PEAKS DB
778	1084	C2_07450C_A	K.SEIDENLVSVLR.D	Y	75.04	1372.72	12	0	687.367	2	60.85	4674900	37	F37:22070	T1_5.raw	2	2	317	328			PEAKS DB
778	1084	C2_07450C_A	R.YQLPLALVYMTIGKEDIGR.L	Y	74.34	2179.17	19	0.6	727.398	3	81.83	848430	38	F38:31027	T1_6.raw	2	2	293	311			PEAKS DB
778	1084	C2_07450C_A	R.AVLKPTGC(+57.02)EVNITADVWR.G	Y	72.86	2028.05	18	-0.7	677.022	3	54.37	1120100	38	F38:19666	T1_6.raw	2	2	216	233	Carbamidomethylation	C8:Carbamidomethylation:1000.00	PEAKS DB
778	1084	C2_07450C_A	K.SPGFGITLVAESK.R	Y	72.43	1304.7	13	-1	653.355	2	54.13	815740	38	F38:19551	T1_6.raw	2	2	240	252			PEAKS DB
778	1084	C2_07450C_A	R.YQLPLALVYMTIGK.E	Y	64.32	1608.89	14	-0.9	805.454	2	84.17	135290	38	F38:31997	T1_6.raw	1	1	293	306			PEAKS DB
778	1084	C2_07450C_A	R.GSAPLGGGEVHLLC(+57.02)SSLIPQPLTIHALDIPK.F	Y	64.28	3189.72	31	0	798.438	4	78.35	5270700	37	F37:29335	T1_5.raw	2	2	159	189	Carbamidomethylation	C14:Carbamidomethylation:1000.00	PEAKS DB
778	1084	C2_07450C_A	R.AVLKPTGC(+57.02)EVNITADVWRGENSGK.S	Y	62.18	2600.3	24	-0.3	651.082	4	47.98	0	38	F38:17043	T1_6.raw	0	0	216	239	Carbamidomethylation	C8:Carbamidomethylation:1000.00	PEAKS DB
778	1084	C2_07450C_A	K.WGLLPVMEK.F	Y	50.68	1071.58	9	0.8	536.797	2	64.37	221130	38	F38:23824	T1_6.raw	1	1	137	145			PEAKS DB
778	1084	C2_07450C_A	R.YQLPLALVYM(+15.99)TIGKEDIGR.L	Y	49.74	2195.17	19	-0.1	732.729	3	79.28	98129	38	F38:30009	T1_6.raw	1	1	293	311	Oxidation (M)	M10:Oxidation (M):1000.00	PEAKS DB
778	1084	C2_07450C_A	R.LVLATLSGKPIK.I	Y	39.48	1238.8	12	0.1	413.939	3	38.21	1394100	37	F37:12680	T1_5.raw	2	2	22	33			PEAKS DB
778	1084	C2_07450C_A	K.GLTNIAGN(+.98)DTGVDAIK.W	Y	35.98	1558.78	16	1.4	780.4	2	48.7	0	38	F38:17341	T1_6.raw	0	0	121	136	Deamidation (NQ)	N8:Deamidation (NQ):25.70	PEAKS DB
826	1144	C6_01930W_A	R.VLGSATAGIAEIGVFHPVDTISKR.L	Y	115.96	2437.33	24	-0.3	813.451	3	59.9	51596000	39	F39:22722	T1_7.raw	3	3	19	42			PEAKS DB
826	1144	C6_01930W_A	R.VLGSATAGIAEIGVFHPVDTISK.R	Y	94.39	2281.23	23	-0.1	761.418	3	66.37	14774000	39	F39:25342	T1_7.raw	1	1	19	41			PEAKS DB
826	1144	C6_01930W_A	K.RLFSLFPGLGYAAC(+57.02)YK.I	Y	91.61	1861.95	16	-0.4	621.659	3	72.62	1182800	39	F39:27946	T1_7.raw	1	1	72	87	Carbamidomethylation	C14:Carbamidomethylation:1000.00	PEAKS DB
826	1144	C6_01930W_A	K.NMFKNEGITAFFK.G	Y	81.66	1545.76	13	-0.1	516.262	3	60.03	949170	39	F39:22744	T1_7.raw	1	1	259	271			PEAKS DB
826	1144	C6_01930W_A	R.NFENPESGFTILK.N	Y	80.23	1494.74	13	0.1	748.375	2	59.54	7815200	39	F39:22464	T1_7.raw	1	1	246	258			PEAKS DB
826	1144	C6_01930W_A	R.LFSLFPGLGYAAC(+57.02)YK.I	Y	78.05	1705.85	15	-0.1	569.625	3	80.38	1572800	39	F39:31119	T1_7.raw	2	2	73	87	Carbamidomethylation	C13:Carbamidomethylation:1000.00	PEAKS DB
826	1144	C6_01930W_A	K.NM(+15.99)FKNEGITAFFK.G	Y	68.35	1561.76	13	-0.1	521.594	3	51.86	735450	39	F39:19301	T1_7.raw	1	1	259	271	Oxidation (M)	M2:Oxidation (M):1000.00	PEAKS DB
826	1144	C6_01930W_A	K.YGGQPFANEFLTK.N	Y	64.08	1470.71	13	-0.4	736.364	2	54.47	4492700	39	F39:20553	T1_7.raw	1	1	95	107			PEAKS DB
826	1144	C6_01930W_A	R.NAPGSFALFGGNSFAK.E	Y	62.58	1583.77	16	-1.3	792.893	2	63.19	3717800	39	F39:24037	T1_7.raw	1	1	185	200			PEAKS DB
826	1144	C6_01930W_A	K.NFKDTYDAAFGPK.T	Y	58.51	1472.69	13	0.5	491.905	3	41.38	1630300	39	F39:14969	T1_7.raw	2	2	108	120			PEAKS DB
826	1144	C6_01930W_A	K.NEGITAFFK.G	Y	56.86	1025.52	9	1.2	513.767	2	53.62	1923900	39	F39:20046	T1_7.raw	1	1	263	271			PEAKS DB
826	1144	C6_01930W_A	K.IIQDEGLGLYR.G	Y	54.26	1275.68	11	0.3	638.849	2	46.41	5919100	39	F39:17042	T1_7.raw	2	2	166	176			PEAKS DB
826	1144	C6_01930W_A	R.GWGWTMAR.N	Y	54.08	963.438	8	0	482.726	2	50.09	167340	39	F39:18628	T1_7.raw	1	1	177	184			PEAKS DB
826	1144	C6_01930W_A	R.NAPGSFALFGGN(+.98)SFAK.E	Y	53.24	1584.76	16	-4	793.383	2	66.86	148330	39	F39:25584	T1_7.raw	1	1	185	200	Deamidation (NQ)	N12:Deamidation (NQ):54.41	PEAKS DB
826	1144	C6_01930W_A	K.VIFRDQASQALGK.R	Y	46.46	1431.78	13	-0.6	478.268	3	32.16	771450	39	F39:11263	T1_7.raw	1	1	59	71			PEAKS DB
826	1144	C6_01930W_A	K.VTSLHELNKVIFRDQASQALGK.R	Y	43.34	2453.34	22	0.6	491.675	5	47.14	346460	39	F39:17326	T1_7.raw	1	1	50	71			PEAKS DB
826	1144	C6_01930W_A	K.EYIFGLK.D	Y	40.33	868.469	7	0.2	435.242	2	49.36	1825300	39	F39:18304	T1_7.raw	1	1	201	207			PEAKS DB
826	1144	C6_01930W_A	K.ALMSATAGSLIGIGEVVLLPLDVLK.I	Y	34.85	2479.43	25	0.6	827.486	3	94.71	44915	39	F39:36799	T1_7.raw	1	1	124	148			PEAKS DB
826	1144	C6_01930W_A	K.ALM(+15.99)SATAGSLIGIGEVVLLPLDVLK.I	Y	33.76	2495.43	25	-0.1	1248.72	2	92.22	83237	39	F39:35863	T1_7.raw	1	1	124	148	Oxidation (M)	M3:Oxidation (M):1000.00	PEAKS DB
784	442	CR_00230W_A	K.GDTLDLVQTNDQNTLLK.S	Y	94.41	1886.96	17	0.6	944.487	2	58.06	0	33	F33:20563	T1_1.raw	0	0	1183	1199			PEAKS DB
784	442	CR_00230W_A	K.LLQLGEESLVDQFYK.T	Y	82.94	1780.92	15	0	891.47	2	76.5	112870	33	F33:28124	T1_1.raw	1	1	258	272			PEAKS DB
784	442	CR_00230W_A	K.KLLQLGEESLVDQFYK.T	Y	82.14	1909.02	16	-0.9	637.347	3	68	244030	33	F33:24700	T1_1.raw	1	1	257	272			PEAKS DB
784	442	CR_00230W_A	R.FLQVDASIQSTNNPK.F	Y	81.88	1660.84	15	1.2	831.429	2	41.74	145390	33	F33:13786	T1_1.raw	1	1	714	728			PEAKS DB
784	442	CR_00230W_A	K.VKGDTLDLVQTNDQNTLLK.S	Y	78.29	2114.12	19	-0.3	705.714	3	49.62	440670	33	F33:17034	T1_1.raw	1	1	1181	1199			PEAKS DB
784	442	CR_00230W_A	K.LLTPYADSNEAFTK.Y	Y	77.88	1568.77	14	-2.7	785.391	2	47.38	162040	33	F33:16121	T1_1.raw	1	1	832	845			PEAKS DB
784	442	CR_00230W_A	R.NLILQYLSLEFHSVK.S	Y	77.57	1802.99	15	-0.1	602.005	3	81.19	48698	33	F33:30059	T1_1.raw	1	1	1315	1329			PEAKS DB
784	442	CR_00230W_A	R.LITTFENIDESIK.I	Y	73.95	1521.79	13	-0.2	761.903	2	59.6	366160	33	F33:21162	T1_1.raw	1	1	1120	1132			PEAKS DB
784	442	CR_00230W_A	R.LDIITNNNQVLFDNILK.S	Y	72.41	1986.08	17	-0.3	994.046	2	79.73	23146	33	F33:29469	T1_1.raw	1	1	141	157			PEAKS DB
784	442	CR_00230W_A	R.TIFDC(+57.02)IYYPK.N	Y	72.3	1318.63	10	-0.8	660.32	2	61.99	137860	33	F33:22189	T1_1.raw	1	1	1043	1052	Carbamidomethylation	C5:Carbamidomethylation:1000.00	PEAKS DB
784	442	CR_00230W_A	R.LLC(+57.02)QTSNLITPESK.Q	Y	68.87	1602.83	14	-0.3	802.421	2	42.24	198810	33	F33:13958	T1_1.raw	1	1	1408	1421	Carbamidomethylation	C3:Carbamidomethylation:1000.00	PEAKS DB
784	442	CR_00230W_A	R.LIPLFQTC(+57.02)IAGILNSNSTPSLR.S	Y	67.33	2414.3	22	-1.1	805.773	3	84.14	73721	33	F33:31262	T1_1.raw	1	1	1534	1555	Carbamidomethylation	C8:Carbamidomethylation:1000.00	PEAKS DB
784	442	CR_00230W_A	K.VTGDINNLAFINC(+57.02)INYSR.S	Y	65.58	2083.02	18	-0.4	1042.51	2	69.79	103360	33	F33:25426	T1_1.raw	1	1	178	195	Carbamidomethylation	C13:Carbamidomethylation:1000.00	PEAKS DB
784	442	CR_00230W_A	K.QIGQGLYKEESHELVSLK.E	Y	59.56	2057.08	18	-0.9	515.277	4	44.12	232290	33	F33:14770	T1_1.raw	1	1	1813	1830			PEAKS DB
784	442	CR_00230W_A	R.KGEDFALGIER.L	Y	58.51	1233.64	11	0.5	412.219	3	36.12	299010	33	F33:11466	T1_1.raw	1	1	1523	1533			PEAKS DB
784	442	CR_00230W_A	K.FIDLPNVFVSDDSR.I	Y	56.45	1622.79	14	0.1	812.404	2	75.08	205570	33	F33:27537	T1_1.raw	1	1	729	742			PEAKS DB
784	442	CR_00230W_A	K.VATTAHFLLGYK.V	Y	55.45	1319.72	12	-0.6	440.915	3	41.77	2143300	33	F33:13746	T1_1.raw	1	1	1169	1180			PEAKS DB
784	442	CR_00230W_A	K.TITSSILKDYEANNFSK.S	Y	44.4	1929.97	17	-1.2	644.329	3	54.6	345150	33	F33:19086	T1_1.raw	1	1	273	289			PEAKS DB
784	442	CR_00230W_A	K.FLQIDPDIGLSLR.I	Y	44.37	1485.82	13	-0.6	743.916	2	75.89	85686	33	F33:27868	T1_1.raw	1	1	1708	1720			PEAKS DB
784	442	CR_00230W_A	K.VLTFLNILNYSFK.N	Y	43.08	1570.88	13	-0.6	786.445	2	85.93	34769	33	F33:31994	T1_1.raw	1	1	1354	1366			PEAKS DB
784	442	CR_00230W_A	K.SLVEFISK.N	Y	40.11	921.517	8	-0.1	461.766	2	47.62	139920	33	F33:16188	T1_1.raw	1	1	228	235			PEAKS DB
784	442	CR_00230W_A	K.FLIDVAPK.I	Y	39.34	901.527	8	-3.1	451.769	2	48.01	229220	33	F33:16372	T1_1.raw	1	1	912	919			PEAKS DB
784	442	CR_00230W_A	K.FHYPGNQELLNAVRPGYENVSK.L	Y	33.26	2531.26	22	1.7	633.822	4	51.99	786810	33	F33:18048	T1_1.raw	1	1	391	412			PEAKS DB
784	442	CR_00230W_A	K.LGDASKPVALPSGDEVK.L	Y	31.98	1681.89	17	1.8	561.638	3	33.97	291510	33	F33:10522	T1_1.raw	1	1	56	72			PEAKS DB
611	478	C6_02230W_A	K.ANELLEKEREELENIQNSTGSSSSSSR.N	Y	94.38	2993.42	27	-0.3	749.361	4	54.6	3418100	33	F33:19111	T1_1.raw	3	3	276	302			PEAKS DB
611	478	C6_02230W_A	R.NTNNNAAAAAVDAEQEEGEANDSIR.I	Y	91.15	2573.12	25	0.7	1287.57	2	43.65	357850	34	F34:15530	T1_2.raw	2	2	303	327			PEAKS DB
611	478	C6_02230W_A	R.SIDLDKYVTSLSDPDNNKAK.N	Y	88.32	2222.11	20	0.5	741.71	3	53.25	1111200	34	F34:19468	T1_2.raw	1	1	218	237			PEAKS DB
611	478	C6_02230W_A	K.EREELENIQNSTGSSSSSSR.N	Y	85.18	2195.99	20	-0.1	733.004	3	24.31	19209	34	F34:7695	T1_2.raw	1	1	283	302			PEAKS DB
611	478	C6_02230W_A	R.ELAQLTENNDLLLTPFER.N	Y	80.75	2115.08	18	0.6	1058.55	2	78.81	259860	34	F34:29948	T1_2.raw	2	2	169	186			PEAKS DB
611	478	C6_02230W_A	R.SIDLDKYVTSLSDPDNNK.A	Y	75.88	2022.97	18	0.4	675.332	3	60.6	663710	34	F34:22527	T1_2.raw	1	1	218	235			PEAKS DB
611	478	C6_02230W_A	R.GYM(+15.99)TQGFGSADEPR.A	Y	72.88	1530.64	14	-0.3	766.327	2	30.93	36163	34	F34:10355	T1_2.raw	1	1	488	501	Oxidation (M)	M3:Oxidation (M):1000.00	PEAKS DB
611	478	C6_02230W_A	K.LNFSQHIAAITGSGDSKDEDNKLR.D	Y	72.67	2615.29	24	1.7	654.832	4	40.7	94816	34	F34:14342	T1_2.raw	1	1	583	606			PEAKS DB
611	478	C6_02230W_A	K.HIPVDEFNLEKDLTK.L	Y	70.87	1796.93	15	-0.3	599.984	3	51.59	1400600	34	F34:18764	T1_2.raw	2	2	568	582			PEAKS DB
611	478	C6_02230W_A	K.IEIDRQENLAFLSWR.R	Y	70.77	1888.98	15	1.2	630.668	3	67.49	2548600	34	F34:25339	T1_2.raw	1	1	153	167			PEAKS DB
611	478	C6_02230W_A	R.GYMTQGFGSADEPR.A	Y	68.41	1514.65	14	0.8	758.331	2	38.8	89153	34	F34:13564	T1_2.raw	1	1	488	501			PEAKS DB
611	478	C6_02230W_A	R.KLQIGLVGYPNVGK.S	Y	67.6	1484.87	14	-0.4	495.964	3	47.82	678500	34	F34:17236	T1_2.raw	2	2	355	368			PEAKS DB
611	478	C6_02230W_A	R.ELYTLNHLPESR.Q	Y	58.67	1470.75	12	1	491.257	3	39.68	764580	34	F34:13884	T1_2.raw	2	2	545	556			PEAKS DB
611	478	C6_02230W_A	R.IAWAEYFK.L	Y	55.37	1026.52	8	0.3	514.266	2	60.83	369170	34	F34:22590	T1_2.raw	1	1	255	262			PEAKS DB
611	478	C6_02230W_A	R.ELLNAYAR.A	Y	53.08	948.503	8	-0.9	475.258	2	33.16	554720	34	F34:11158	T1_2.raw	1	1	478	485			PEAKS DB
611	478	C6_02230W_A	K.EATNKNEWILPNLQESR.I	Y	46.74	2041.02	17	0	681.348	3	52.37	632880	34	F34:19086	T1_2.raw	1	1	524	540			PEAKS DB
611	478	C6_02230W_A	K.INYVFFSAAK.A	Y	44.99	1158.61	10	-0.3	580.311	2	55.51	408610	34	F34:20482	T1_2.raw	1	1	266	275			PEAKS DB
611	478	C6_02230W_A	K.NNLLLVNK.A	Y	40.24	926.555	8	0.5	464.285	2	33.35	447160	34	F34:11491	T1_2.raw	1	1	238	245			PEAKS DB
611	478	C6_02230W_A	R.SKENSIQYLPDGEMR.F	Y	38.99	1765.83	15	0.6	589.618	3	36.37	162250	34	F34:12558	T1_2.raw	1	1	44	58			PEAKS DB
611	478	C6_02230W_A	K.QAALESAGDELDREFFAMNNISGK.F	Y	36.93	2612.22	24	-2.7	871.744	3	74.97	89275	34	F34:28363	T1_2.raw	1	1	624	647			PEAKS DB
611	478	C6_02230W_A	K.LLYVNPPPK.E	Y	35.89	1039.61	9	1	520.811	2	34.55	344640	34	F34:11715	T1_2.raw	1	1	515	523			PEAKS DB
611	478	C6_02230W_A	R.YILKDYVN(+.98)GK.L	Y	35.68	1212.64	10	1.3	405.221	3	34.2	215260	34	F34:11667	T1_2.raw	1	1	505	514	Deamidation (NQ)	N8:Deamidation (NQ):1000.00	PEAKS DB
611	478	C6_02230W_A	K.IEIDRQENLAFLSWRR.E	Y	34.86	2045.08	16	2	512.278	4	57.77	0	34	F34:21379	T1_2.raw	0	0	153	168			PEAKS DB
611	478	C6_02230W_A	R.SVTQENALDEFLSTAELADTDFTADKNQQVK.I	Y	31.52	3427.63	31	-0.4	1143.55	3	82.47	508460	34	F34:31446	T1_2.raw	1	1	73	103			PEAKS DB
611	478	C6_02230W_A	K.KINYVFFSAAK.A	Y	30.99	1286.7	11	-2.5	644.357	2	44.02	44380	34	F34:15698	T1_2.raw	1	1	265	275			PEAKS DB
711	359	CR_05550C_A	K.HNSISEDIPIVIILK.A	Y	100.38	1689.97	15	-0.6	845.99	2	69.36	5062900	33	F33:25232	T1_1.raw	2	2	243	257			PEAKS DB
711	359	CR_05550C_A	R.LEVFTQQQALYYVGK.R	Y	94.62	1785.93	15	0.4	893.973	2	63.8	313230	33	F33:22914	T1_1.raw	1	1	292	306			PEAKS DB
711	359	CR_05550C_A	R.LM(+15.99)ISSDAFEVDVC(+57.02)NK.C	Y	92.97	1742.79	15	1.3	872.401	2	57.42	141320	33	F33:20290	T1_1.raw	1	1	1093	1107	Oxidation (M); Carbamidomethylation	M2:Oxidation (M):1000.00;C13:Carbamidomethylation:1000.00	PEAKS DB
711	359	CR_05550C_A	K.AGVLNGSLEYGTC(+57.02)FGGSK.L	Y	90.8	1815.85	18	0.7	908.931	2	54.22	65019	33	F33:18981	T1_1.raw	1	1	976	993	Carbamidomethylation	C13:Carbamidomethylation:1000.00	PEAKS DB
711	359	CR_05550C_A	K.LLFQELLSMNIAPR.L	Y	81.14	1643.91	14	0.6	548.977	3	84.24	29431	33	F33:31303	T1_1.raw	1	1	1137	1150			PEAKS DB
711	359	CR_05550C_A	R.LEVFTQQQALYYVGKR.V	Y	80.02	1942.03	16	1.2	648.352	3	55.89	518950	33	F33:19618	T1_1.raw	1	1	292	307			PEAKS DB
711	359	CR_05550C_A	R.LMISSDAFEVDVC(+57.02)NK.C	Y	66.78	1726.79	15	1	864.403	2	61.81	0	33	F33:22125	T1_1.raw	0	0	1093	1107	Carbamidomethylation	C13:Carbamidomethylation:1000.00	PEAKS DB
711	359	CR_05550C_A	K.NLALMTHITTDDEEAPVKK.L	Y	66.25	2125.07	19	1.2	709.366	3	40.88	77366	33	F33:13422	T1_1.raw	1	1	515	533			PEAKS DB
711	359	CR_05550C_A	K.QAIGAIAYNQFR.R	Y	65.51	1350.7	12	-1.2	676.359	2	47.61	687420	33	F33:16275	T1_1.raw	1	1	716	727			PEAKS DB
711	359	CR_05550C_A	K.ANELVLSDVDPEFYVK.Y	Y	63.91	1836.91	16	1.5	919.466	2	72.44	2405400	33	F33:26470	T1_1.raw	3	3	76	91			PEAKS DB
711	359	CR_05550C_A	R.LRLGDVF	Y	61.88	818.465	7	0	410.24	2	55.09	171900	33	F33:19296	T1_1.raw	1	1	1151	1157			PEAKS DB
711	359	CR_05550C_A	K.LLFQELLSM(+15.99)NIAPR.L	Y	56.53	1659.9	14	0.8	554.308	3	79.65	134790	33	F33:29427	T1_1.raw	1	1	1137	1150	Oxidation (M)	M9:Oxidation (M):1000.00	PEAKS DB
711	359	CR_05550C_A	K.VILVQEQLSK.N	Y	53.7	1155.69	10	0.2	578.851	2	38.17	1680400	33	F33:12278	T1_1.raw	1	1	192	201			PEAKS DB
711	359	CR_05550C_A	R.IC(+57.02)RPLIIVENGK.S	Y	53.56	1410.8	12	1.1	471.275	3	34.76	229630	33	F33:10901	T1_1.raw	1	1	612	623	Carbamidomethylation	C2:Carbamidomethylation:1000.00	PEAKS DB
711	359	CR_05550C_A	R.VDENNKPIFQHQ(+.98)ALGPDGLGEVGSR.I	Y	52.39	2677.31	25	-0.1	670.335	4	47.38	168490	33	F33:16177	T1_1.raw	1	1	819	843		Q12:Deamidation (NQ):0.00	PEAKS DB
711	359	CR_05550C_A	K.DKWNLLPAFLK.V	Y	46.91	1343.76	11	0.4	448.928	3	73.57	245770	33	F33:26924	T1_1.raw	1	1	40	50			PEAKS DB
711	359	CR_05550C_A	K.GIVQASVTSSTHER.K	Y	45.61	1470.74	14	-0.3	491.255	3	22.53	556220	33	F33:6168	T1_1.raw	1	1	213	226			PEAKS DB
711	359	CR_05550C_A	R.VDENNKPIFQHQALGPDGLGEVGSR.I	Y	45.59	2676.33	25	-0.9	670.088	4	45.16	1683100	33	F33:15170	T1_1.raw	2	2	819	843			PEAKS DB
711	359	CR_05550C_A	R.TLSTGAHDAAFNELLKPEYK.G	Y	42.99	2204.11	20	-0.6	552.035	4	47.4	454550	33	F33:16120	T1_1.raw	2	2	8	27			PEAKS DB
711	359	CR_05550C_A	K.WNLLPAFLK.V	Y	42.69	1100.64	9	0.6	551.327	2	78.74	29041	33	F33:29040	T1_1.raw	1	1	42	50			PEAKS DB
711	359	CR_05550C_A	R.IFN(+.98)GQVFANK.C	Y	41.99	1137.58	10	0.4	569.798	2	43.65	322620	33	F33:14612	T1_1.raw	1	1	844	853		N3:Deamidation (NQ):5.99	PEAKS DB
711	359	CR_05550C_A	R.LRDLTYSAPIYVDVEYTR.G	Y	38.06	2173.11	18	-1.1	1087.56	2	60.58	43094	33	F33:21622	T1_1.raw	1	1	119	136			PEAKS DB
711	359	CR_05550C_A	R.LGEMERDC(+57.02)VIAYGASQLLLER.L	Y	36.1	2422.2	21	-3.7	808.404	3	74.73	33825	33	F33:27414	T1_1.raw	1	1	1072	1092	Carbamidomethylation	C8:Carbamidomethylation:1000.00	PEAKS DB
452	2788	C1_11650W_A	K.NITQLIPQILPQLGAENLEILR.Q	Y	108.84	2485.43	22	0.8	829.484	3	87.9	25774000	40	F40:33213	T1_8.raw	9	9	93	114			PEAKS DB
452	2788	C1_11650W_A	R.VGVQGAPASNTFAFTGYPQEK.N	Y	92.85	2168.05	21	0.2	1085.03	2	55.33	36194000	40	F40:19608	T1_8.raw	2	2	72	92			PEAKS DB
452	2788	C1_11650W_A	K.ATKIEGVEEANFFREDGK.V	Y	92.47	2039	18	0.1	680.673	3	41.64	18752000	40	F40:13691	T1_8.raw	2	2	48	65			PEAKS DB
452	2788	C1_11650W_A	K.NIKTEQDDTKLIEALGK.L	Y	86.02	1915.03	17	-0.5	958.52	2	41.93	41937000	40	F40:13833	T1_8.raw	4	4	29	45			PEAKS DB
452	2788	C1_11650W_A	K.DFNTGSANAAADAGGEDIPDLVDQKFDDVE	Y	85.75	3095.35	30	0.3	1548.68	2	78.62	44994000	40	F40:29195	T1_8.raw	2	2	128	157			PEAKS DB
452	2788	C1_11650W_A	R.VGVQGAPASN(+.98)TFAFTGYPQEK.N	Y	80.94	2169.04	21	-1.4	1085.52	2	57.16	232920	40	F40:20210	T1_8.raw	1	1	72	92	Deamidation (NQ)	N10:Deamidation (NQ):28.13	PEAKS DB
452	2788	C1_11650W_A	K.ATKIEGVEEANFFR.E	Y	80.22	1609.81	14	0.8	537.611	3	46.08	776100	40	F40:15584	T1_8.raw	1	1	48	61			PEAKS DB
452	2788	C1_11650W_A	K.IEGVEEANFFREDGK.V	Y	79.87	1738.82	15	0.1	870.415	2	46.72	34482000	40	F40:15846	T1_8.raw	5	5	51	65			PEAKS DB
452	2788	C1_11650W_A	K.IEGVEEANFFREDGKVLHFNR.V	Y	79.51	2505.24	21	0.2	502.055	5	54.37	676600	40	F40:19116	T1_8.raw	1	1	51	71			PEAKS DB
452	2788	C1_11650W_A	K.TEQDDTKLIEALGK.L	Y	79.42	1559.8	14	1.4	520.943	3	44.99	23051000	40	F40:15093	T1_8.raw	2	2	32	45			PEAKS DB
452	2788	C1_11650W_A	R.QLAEQIQAGKTPK.D	Y	76.27	1410.78	13	0.7	471.269	3	21.25	8736000	40	F40:5730	T1_8.raw	2	2	115	127			PEAKS DB
452	2788	C1_11650W_A	K.IEGVEEANFFR.E	Y	74.37	1309.63	11	0.2	655.822	2	53.68	1539500	40	F40:18811	T1_8.raw	1	1	51	61			PEAKS DB
452	2788	C1_11650W_A	K.NITQLIPQILPQLGAENLEILRQLAEQIQAGKTPK.D	Y	69.98	3878.2	35	2.9	970.56	4	90.12	0	40	F40:34009	T1_8.raw	0	0	93	127			PEAKS DB
452	2788	C1_11650W_A	K.DFN(+.98)TGSANAAADAGGEDIPDLVDQKFDDVE	Y	66.4	3096.33	30	2.2	1549.18	2	79.76	1588200	40	F40:29782	T1_8.raw	2	2	128	157		N3:Deamidation (NQ):0.00	PEAKS DB
452	2788	C1_11650W_A	K.TPKDFNTGSANAAADAGGEDIPDLVDQKFDDVE	Y	56	3421.54	33	-0.2	1141.52	3	67.82	7779800	40	F40:24663	T1_8.raw	1	1	125	157			PEAKS DB
452	2788	C1_11650W_A	K.N(+.98)ITQLIPQILPQLGAENLEILR.Q	Y	50.08	2486.41	22	-0.4	829.811	3	94.84	27049	40	F40:35921	T1_8.raw	1	1	93	114		N1:Deamidation (NQ):4.52	PEAKS DB
452	2788	C1_11650W_A	K.ATKIEGVEEAN(+.98)FFREDGK.V	Y	49.1	2039.98	18	-2.2	511.001	4	42.65	179730	40	F40:14157	T1_8.raw	2	2	48	65	Deamidation (NQ)	N11:Deamidation (NQ):1000.00	PEAKS DB
779	1626	C2_00960C_A	K.M(+15.99)HDPTTVNSQGPDVGTQYR.S	Y	118.01	2117.94	19	-0.6	706.988	3	27.24	3122100	40	F40:7872	T1_8.raw	1	1	95	113	Oxidation (M)	M1:Oxidation (M):1000.00	PEAKS DB
779	1626	C2_00960C_A	K.MHDPTTVNSQGPDVGTQYR.S	Y	103.32	2101.95	19	-0.7	701.656	3	30.52	2270700	40	F40:9165	T1_8.raw	1	1	95	113			PEAKS DB
779	1626	C2_00960C_A	K.LINLSAGC(+57.02)FWGVENVFR.K	Y	97.39	1980.99	17	-0.9	991.5	2	82.85	1223600	40	F40:31036	T1_8.raw	2	2	17	33	Carbamidomethylation	C8:Carbamidomethylation:1000.00	PEAKS DB
779	1626	C2_00960C_A	K.LINLSAGC(+57.02)FWGVENVFRK.Q	Y	92.94	2109.08	18	1.1	704.036	3	77.26	8651900	40	F40:28690	T1_8.raw	1	1	17	34	Carbamidomethylation	C8:Carbamidomethylation:1000.00	PEAKS DB
779	1626	C2_00960C_A	K.NSGGYEC(+57.02)PTHFIR.T	Y	92.79	1536.68	13	-1	769.346	2	31.76	6314900	40	F40:9664	T1_8.raw	2	2	168	180	Carbamidomethylation	C7:Carbamidomethylation:1000.00	PEAKS DB
779	1626	C2_00960C_A	R.SAIFTFDDEDKSLALK.I	Y	89.35	1798.9	16	-2.4	900.455	2	58.98	22996000	40	F40:21009	T1_8.raw	2	2	114	129			PEAKS DB
779	1626	C2_00960C_A	K.M(+15.99)HDPTTVNSQ(+.98)GPDVGTQYR.S	Y	85.54	2118.93	19	1.5	707.318	3	29.48	106610	40	F40:8795	T1_8.raw	1	1	95	113	Oxidation (M)	M1:Oxidation (M):1000.00;Q10:Deamidation (NQ):5.99	PEAKS DB
779	1626	C2_00960C_A	K.VGYAN(+.98)GKPSISNVTYEK.V	Y	85.09	1826.9	17	-0.1	609.976	3	35.07	8130000	40	F40:11009	T1_8.raw	3	3	46	62	Deamidation (NQ)	N5:Deamidation (NQ):79.54	PEAKS DB
779	1626	C2_00960C_A	K.IATTIETIYNWYDAEDYHQNYLTK.N	Y	84.36	2964.38	24	0.1	989.135	3	76.77	12940000	40	F40:28442	T1_8.raw	2	2	144	167			PEAKS DB
779	1626	C2_00960C_A	K.VC(+57.02)TGTTDYAETVQISYEPSQLK.L	Y	83.99	2489.16	22	-2.4	1245.59	2	57.6	259100	40	F40:20435	T1_8.raw	1	1	63	84	Carbamidomethylation	C2:Carbamidomethylation:1000.00	PEAKS DB
779	1626	C2_00960C_A	K.IRDQFQKEWYPNHK.I	Y	74.57	1887.94	14	0.2	472.992	4	26.74	1885200	40	F40:7686	T1_8.raw	2	2	130	143			PEAKS DB
779	1626	C2_00960C_A	K.MHDPTTVN(+.98)SQGPDVGTQYR.S	Y	67.17	2102.93	19	-0.5	701.984	3	32.94	72649	40	F40:10161	T1_8.raw	1	1	95	113		N8:Deamidation (NQ):0.00	PEAKS DB
779	1626	C2_00960C_A	K.LAEILDIFFK.M	Y	56.41	1207.69	10	0.4	604.85	2	84.7	2383500	40	F40:31750	T1_8.raw	1	1	85	94			PEAKS DB
779	1626	C2_00960C_A	K.VGYANGKPSISNVTYEK.V	Y	42.42	1825.92	17	0.1	609.648	3	31.65	1280200	40	F40:9757	T1_8.raw	1	1	46	62			PEAKS DB
779	1626	C2_00960C_A	M.VSTISPTILK.T	Y	32.53	1057.64	10	1.6	529.827	2	39.09	7293000	40	F40:12727	T1_8.raw	1	1	2	11			PEAKS DB
891	1949	CR_03090C_A	K.TIKGSEFDFDTYQEIINRPDGFKPLGLPEDYIK.G	Y	105.45	3844.92	33	-3.6	769.989	5	77.79	12163000	40	F40:28949	T1_8.raw	1	1	50	82			PEAKS DB
891	1949	CR_03090C_A	K.TIKGSEFDFDTYQ(+.98)EIINRPDGFKPLGLPEDYIK.G	Y	101.04	3845.9	33	1.8	962.485	4	77.79	2699200	40	F40:28922	T1_8.raw	1	1	50	82	Deamidation (NQ)	Q13:Deamidation (NQ):41.53	PEAKS DB
891	1949	CR_03090C_A	R.YILTSIGEKLTDSEVDELLK.G	Y	89.2	2265.2	20	0.6	756.074	3	78.41	3452800	40	F40:29203	T1_8.raw	1	1	102	121			PEAKS DB
891	1949	CR_03090C_A	K.LTDSEVDELLKGVNVTSDGNVDYVEFVK.S	Y	86.58	3083.52	28	-0.6	1028.85	3	80.56	556950	40	F40:30097	T1_8.raw	1	1	111	138			PEAKS DB
891	1949	CR_03090C_A	R.YILTSIGEKLTDSEVDELLKGVNVTSDGNVDYVEFVK.S	Y	82.28	4088.07	37	-1.9	1023.02	4	84.02	0	40	F40:31523	T1_8.raw	0	0	102	138			PEAKS DB
891	1949	CR_03090C_A	K.GTGKIPVEHLGDLLR.S	Y	80.26	1603.9	15	0.3	401.984	4	46.68	0	40	F40:15865	T1_8.raw	0	0	19	33			PEAKS DB
891	1949	CR_03090C_A	K.GVNVTSDGNVDYVEFVK.S	Y	79.96	1840.88	17	-0.9	921.449	2	57.85	1948300	40	F40:20486	T1_8.raw	1	1	122	138			PEAKS DB
891	1949	CR_03090C_A	K.IPVEHLGDLLR.S	Y	77.87	1260.72	11	0.1	631.367	2	52.17	17509000	40	F40:18136	T1_8.raw	3	3	23	33			PEAKS DB
891	1949	CR_03090C_A	K.GSEFDFDTYQEIINRPDGFKPLGLPEDYIK.G	Y	77.29	3502.69	30	1.2	876.682	4	80.11	2302400	40	F40:29873	T1_8.raw	2	2	53	82			PEAKS DB
891	1949	CR_03090C_A	R.SVGQNPTLAEIADLQK.T	Y	76.26	1682.88	16	-0.2	842.449	2	56.91	17938000	40	F40:20097	T1_8.raw	2	2	34	49			PEAKS DB
891	1949	CR_03090C_A	K.GFQVFDKDHTGYIGVGELR.Y	Y	75.65	2137.06	19	0.3	535.272	4	54.6	5032000	40	F40:19129	T1_8.raw	1	1	83	101			PEAKS DB
891	1949	CR_03090C_A	K.LTDSEVDELLK.G	Y	69.75	1260.64	11	0.2	631.33	2	53.22	4091400	40	F40:18805	T1_8.raw	1	1	111	121			PEAKS DB
891	1949	CR_03090C_A	K.KGTGKIPVEHLGDLLR.S	Y	65.98	1732	16	0.9	434.007	4	39.91	572950	40	F40:12984	T1_8.raw	1	1	18	33			PEAKS DB
891	1949	CR_03090C_A	K.TYRDAFALFDK.K	Y	56.6	1345.67	11	1.1	449.563	3	53.32	81918	40	F40:18693	T1_8.raw	1	1	7	17			PEAKS DB
891	1949	CR_03090C_A	R.DAFALFDKK.G	Y	55.9	1053.55	9	-4.1	527.78	2	45.88	8948400	40	F40:15680	T1_8.raw	1	1	10	18			PEAKS DB
891	1949	CR_03090C_A	R.YILTSIGEK.L	Y	49.25	1022.56	9	0	512.29	2	39.26	1825500	40	F40:12842	T1_8.raw	1	1	102	110			PEAKS DB
891	1949	CR_03090C_A	R.DAFALFDK.K	Y	47.26	925.455	8	0.2	463.735	2	59.95	735940	40	F40:21387	T1_8.raw	1	1	10	17			PEAKS DB
911	1380	C1_11500C_A	R.RYEAPDETPFFPDQLKTPILPPINYPK.I	Y	105.58	3185.64	27	0.7	797.419	4	75.01	2375600	39	F39:28888	T1_7.raw	2	2	74	100			PEAKS DB
911	1380	C1_11500C_A	R.RYEAPDETPFFPDQLK.T	Y	91.38	1951.93	16	0.6	651.652	3	54.81	1157600	39	F39:20516	T1_7.raw	1	1	74	89			PEAKS DB
911	1380	C1_11500C_A	R.M(+15.99)EDTIVFDLIER.S	Y	89.27	1495.72	12	0	748.869	2	74.87	750400	39	F39:28846	T1_7.raw	1	1	22	33	Oxidation (M)	M1:Oxidation (M):1000.00	PEAKS DB
911	1380	C1_11500C_A	R.MEDTIVFDLIER.S	Y	87.02	1479.73	12	0.9	740.872	2	78.64	232420	39	F39:30437	T1_7.raw	1	1	22	33			PEAKS DB
911	1380	C1_11500C_A	M(+42.01)DFMKPETVLDLANIR.Q	Y	85.43	1933.96	16	0.8	645.663	3	85.13	69844	39	F39:33076	T1_7.raw	1	1	1	16	Acetylation (N-term)	M1:Acetylation (N-term):1000.00	PEAKS DB
911	1380	C1_11500C_A	K.FYVDEIVPQ(+.98)VSC(+57.02)GQGDQKENLGSASTC(+57.02)DIEC(+57.02)LQAISR.R	Y	83.49	4173.89	37	2.3	1044.48	4	75.76	62994	39	F39:29268	T1_7.raw	1	1	118	154	Carbamidomethylation	Q9:Deamidation (NQ):0.00;C12:Carbamidomethylation:1000.00;C27:Carbamidomethylation:1000.00;C31:Carbamidomethylation:1000.00	PEAKS DB
911	1380	C1_11500C_A	K.AESYGVDPSLK.F	Y	81.17	1164.57	11	-0.2	583.29	2	32.06	863950	39	F39:11385	T1_7.raw	1	1	207	217			PEAKS DB
911	1380	C1_11500C_A	K.LYKDWIIPLTK.K	Y	78.44	1388.81	11	-0.1	463.943	3	58.1	3595600	39	F39:21927	T1_7.raw	1	1	234	244			PEAKS DB
911	1380	C1_11500C_A	K.GIENSITNSAVEQK.I	Y	77.63	1488.74	14	-0.5	745.378	2	33.66	1407900	39	F39:11959	T1_7.raw	2	2	185	198			PEAKS DB
911	1380	C1_11500C_A	R.RLEDEDVELVEK.Y	Y	74.11	1472.74	12	-0.3	491.919	3	33.94	1867600	39	F39:11972	T1_7.raw	2	2	254	265			PEAKS DB
911	1380	C1_11500C_A	R.LIVKAESYGVDPSLK.F	Y	73.2	1617.9	15	-2.1	540.305	3	41.68	458830	39	F39:15135	T1_7.raw	1	1	203	217			PEAKS DB
911	1380	C1_11500C_A	K.TPILPPINYPK.I	Y	70.76	1251.72	11	-0.7	626.868	2	53.61	1768800	39	F39:20133	T1_7.raw	1	1	90	100			PEAKS DB
911	1380	C1_11500C_A	R.YEAPDETPFFPDQLK.T	Y	55.81	1795.83	15	0.1	898.923	2	64.46	0	39	F39:24626	T1_7.raw	0	0	75	89			PEAKS DB
911	1380	C1_11500C_A	K.FYVDEIVPQVSC(+57.02)GQGDQKENLGSASTC(+57.02)DIEC(+57.02)LQAISRR.I	Y	52.63	4329.01	38	1.4	1083.26	4	71.25	0	39	F39:27423	T1_7.raw	0	0	118	155	Carbamidomethylation	C12:Carbamidomethylation:1000.00;C27:Carbamidomethylation:1000.00;C31:Carbamidomethylation:1000.00	PEAKS DB
911	1380	C1_11500C_A	K.VEIDYLLR.R	Y	46.31	1019.57	8	3.1	510.791	2	55.69	262660	39	F39:20963	T1_7.raw	1	1	246	253			PEAKS DB
911	1380	C1_11500C_A	K.FYVDEIVPQ(+.98)VSC(+57.02)GQGDQKENLGSASTC(+57.02)DIEC(+57.02)LQAISRR.I	Y	45.97	4329.99	38	2.3	1083.51	4	71.22	57996	39	F39:27423	T1_7.raw	1	1	118	155	Carbamidomethylation	Q9:Deamidation (NQ):10.19;C12:Carbamidomethylation:1000.00;C27:Carbamidomethylation:1000.00;C31:Carbamidomethylation:1000.00	PEAKS DB
911	1380	C1_11500C_A	K.LILDKDVKGIENSITNSAVEQK.I	Y	35.75	2413.31	22	-0.2	604.334	4	57.12	546520	39	F39:21497	T1_7.raw	1	1	177	198			PEAKS DB
911	1380	C1_11500C_A	R.YEAPDETPFFPDQLKTPILPPINYPK.I	Y	31.92	3029.54	26	-0.5	1010.85	3	79.25	78611	39	F39:30709	T1_7.raw	1	1	75	100			PEAKS DB
818	1004	CR_10660W_A	R.VYADVLSTKPQSYWDYDDLNIKWNPQENYEILR.K	Y	108.12	4074.96	33	-1.3	1019.75	4	78.83	304280	38	F38:29814	T1_6.raw	1	1	15	47			PEAKS DB
818	1004	CR_10660W_A	K.TPGLIFEHINNIDFR.S	Y	90.79	1784.92	15	-2.1	595.98	3	65.21	18133000	38	F38:24251	T1_6.raw	4	4	112	126			PEAKS DB
818	1004	CR_10660W_A	K.NLVDGPNIIAM(+15.99)LDVVREPQSK.T	Y	84.11	2323.22	21	-1	775.413	3	69.62	416700	38	F38:26034	T1_6.raw	1	1	91	111	Oxidation (M)	M11:Oxidation (M):1000.00	PEAKS DB
818	1004	CR_10660W_A	R.FMNENNKDLVSQEFLDLIDR.L	Y	84.08	2439.17	20	-1.1	814.064	3	78.89	710110	38	F38:29821	T1_6.raw	1	1	287	306			PEAKS DB
818	1004	CR_10660W_A	R.LIDWGLAEYYHPGTEYNVR.V	Y	81.91	2295.1	19	-1.1	766.038	3	68.23	2698200	38	F38:25435	T1_6.raw	1	1	177	195			PEAKS DB
818	1004	CR_10660W_A	K.DLVSQEFLDLIDR.L	Y	80.27	1561.8	13	-1.1	781.906	2	86.08	49774	38	F38:32808	T1_6.raw	1	1	294	306			PEAKS DB
818	1004	CR_10660W_A	K.NLVDGPNIIAMLDVVR.E	Y	76.01	1737.94	16	-0.2	869.979	2	84.72	185640	38	F38:32225	T1_6.raw	1	1	91	106			PEAKS DB
818	1004	CR_10660W_A	R.SLYPTFTDYDIR.F	Y	75.32	1489.71	12	-1.5	745.861	2	63.03	1512300	38	F38:23325	T1_6.raw	1	1	127	138			PEAKS DB
818	1004	CR_10660W_A	K.WNPQENYEILR.K	Y	74.96	1460.7	11	-0.4	731.359	2	51.71	545820	38	F38:18549	T1_6.raw	1	1	37	47			PEAKS DB
818	1004	CR_10660W_A	K.NLVDGPNIIAMLDVVREPQSK.T	Y	72.44	2307.23	21	0.9	770.083	3	79.95	636910	38	F38:30226	T1_6.raw	1	1	91	111			PEAKS DB
818	1004	CR_10660W_A	R.FM(+15.99)NENNKDLVSQEFLDLIDR.L	Y	71.74	2455.17	20	-1.6	819.396	3	76.77	838040	38	F38:28939	T1_6.raw	1	1	287	306	Oxidation (M)	M2:Oxidation (M):1000.00	PEAKS DB
818	1004	CR_10660W_A	K.SNTDQLVQIVR.V	Y	71.29	1271.68	11	0.1	636.849	2	42.61	3147200	38	F38:14782	T1_6.raw	1	1	241	251			PEAKS DB
818	1004	CR_10660W_A	K.YSEVFLGIDLEKR.E	Y	66.65	1567.82	13	0.6	784.92	2	59.08	377580	38	F38:21662	T1_6.raw	2	2	54	66			PEAKS DB
818	1004	CR_10660W_A	R.GKYSEVFLGIDLEKR.E	Y	66.53	1752.94	15	-1.1	439.242	4	51.51	1745900	38	F38:18458	T1_6.raw	3	3	52	66			PEAKS DB
818	1004	CR_10660W_A	K.HAYFDPIR.V	Y	62.41	1017.5	8	0.8	509.759	2	31.5	774370	38	F38:10292	T1_6.raw	1	1	324	331			PEAKS DB
818	1004	CR_10660W_A	R.FYMYELLK.A	Y	53.63	1105.55	8	-0.8	553.783	2	65.77	1128400	38	F38:24352	T1_6.raw	1	1	139	146			PEAKS DB
818	1004	CR_10660W_A	R.YFKGPELLVDYR.L	Y	53.31	1498.78	12	0.5	500.601	3	52.74	1444400	38	F38:18882	T1_6.raw	1	1	200	211			PEAKS DB
818	1004	CR_10660W_A	K.TPGLIFEHIN(+.98)NIDFR.S	Y	32.71	1785.9	15	3.2	596.311	3	68.55	59821	38	F38:25601	T1_6.raw	1	1	112	126		N10:Deamidation (NQ):11.06	PEAKS DB
736	347	C6_04270W_A	R.LPEINESPVVFYKPIEDLSK.V	Y	97.27	2316.23	20	-1.1	773.082	3	71.93	952020	33	F33:26350	T1_1.raw	1	1	1793	1812			PEAKS DB
736	347	C6_04270W_A	R.EHHTATAPNEPFIAEGASDYSLR.L	Y	84.77	2512.16	23	-0.6	629.047	4	44.63	276340	33	F33:14984	T1_1.raw	1	1	1116	1138			PEAKS DB
736	347	C6_04270W_A	K.LNAFLNQLFEHDYR.V	Y	83.32	1778.87	14	-0.3	593.965	3	70.66	1478700	33	F33:25804	T1_1.raw	1	1	222	235			PEAKS DB
736	347	C6_04270W_A	R.LSLEGSQLGNNIQAPFPQQIIESK.Q	Y	82.22	2610.37	24	-0.3	871.129	3	74	416170	33	F33:27120	T1_1.raw	1	1	890	913			PEAKS DB
736	347	C6_04270W_A	K.TSIYQALC(+57.02)EALDER.A	Y	75.19	1667.78	14	-0.5	834.898	2	79.47	177570	33	F33:29349	T1_1.raw	1	1	361	374	Carbamidomethylation	C8:Carbamidomethylation:1000.00	PEAKS DB
736	347	C6_04270W_A	R.LPNPLGLALTGLSAQQLK.I	Y	74.93	1833.07	18	-0.3	917.543	2	81.46	284990	33	F33:30123	T1_1.raw	2	2	1139	1156			PEAKS DB
736	347	C6_04270W_A	R.NLQLLLLTTYPR.L	Y	74.14	1443.85	12	0.7	722.93	2	75.69	108220	33	F33:27798	T1_1.raw	1	1	429	440			PEAKS DB
736	347	C6_04270W_A	K.GLIQSGILNNPEYVK.T	Y	70.68	1643.89	15	-0.6	822.951	2	56.45	159390	33	F33:19878	T1_1.raw	1	1	1487	1501			PEAKS DB
736	347	C6_04270W_A	K.EQNQEQEQEQENSQQGPEVINVTYK.A	Y	69.76	2975.34	25	-1.3	992.785	3	42.21	143160	33	F33:13949	T1_1.raw	1	1	1707	1731			PEAKS DB
736	347	C6_04270W_A	K.LINALVLHVGISSVADRLPNNR.G	Y	65.21	2370.35	22	0.4	593.595	4	64.39	0	33	F33:23201	T1_1.raw	0	0	1861	1882			PEAKS DB
736	347	C6_04270W_A	R.SEFANTLDALSK.Y	Y	64.06	1294.64	12	0.2	648.328	2	52.4	500870	33	F33:18146	T1_1.raw	1	1	1410	1421			PEAKS DB
736	347	C6_04270W_A	K.DIHVPDPFTQGLK.V	Y	60.31	1465.76	13	-0.2	489.593	3	59.6	281860	33	F33:21151	T1_1.raw	1	1	1777	1789			PEAKS DB
736	347	C6_04270W_A	R.GQQVQQAQQLQQQQALPPHQVLK.I	Y	59.6	2622.4	23	-1.9	875.139	3	36.81	120750	33	F33:11723	T1_1.raw	1	1	382	404			PEAKS DB
736	347	C6_04270W_A	K.YHLINAIANQLR.Y	Y	57.15	1424.79	12	0.7	475.937	3	51.59	154220	33	F33:17875	T1_1.raw	1	1	1907	1918			PEAKS DB
736	347	C6_04270W_A	K.IPTVYYLLEK.I	Y	56.82	1237.7	10	-0.5	619.855	2	65.48	1221700	33	F33:23527	T1_1.raw	1	1	405	414			PEAKS DB
736	347	C6_04270W_A	R.LINFGN(+.98)GHDEAILANEEK.S	Y	52.02	1983.95	18	-1.1	662.324	3	53.42	114600	33	F33:18651	T1_1.raw	1	1	441	458		N6:Deamidation (NQ):12.33	PEAKS DB
736	347	C6_04270W_A	R.LINFGNGHDEAILANEEK.S	Y	48.8	1982.97	18	-4.6	661.994	3	47.9	31301	33	F33:16332	T1_1.raw	1	1	441	458			PEAKS DB
736	347	C6_04270W_A	K.VERLPEINESPVVFYKPIEDLSK.V	Y	48.38	2700.44	23	1.3	676.117	4	67.45	444830	33	F33:24439	T1_1.raw	1	1	1790	1812			PEAKS DB
736	347	C6_04270W_A	K.VQLIQPIKLDLSIGK.L	Y	48.37	1664.02	15	-0.3	555.682	3	67.08	632490	33	F33:24268	T1_1.raw	1	1	1362	1376			PEAKS DB
736	347	C6_04270W_A	K.LVVQEIITR.V	Y	45.52	1069.65	9	-0.7	535.832	2	45.35	270330	33	F33:15291	T1_1.raw	1	1	1948	1956			PEAKS DB
736	347	C6_04270W_A	K.ELLIEIGPENLLPEK.L	Y	38.6	1705.95	15	1.4	853.984	2	78.77	27112	33	F33:29133	T1_1.raw	1	1	5	19			PEAKS DB
736	347	C6_04270W_A	K.N(+.98)GDYGFFELPFVK.D	Y	36.98	1532.72	13	-0.7	767.366	2	87.12	27516	33	F33:32480	T1_1.raw	1	1	1982	1994	Deamidation (NQ)	N1:Deamidation (NQ):1000.00	PEAKS DB
736	347	C6_04270W_A	R.NIVLSATPK.D	Y	36.15	941.555	9	2.4	471.786	2	29.2	41737	33	F33:8725	T1_1.raw	2	2	1768	1776			PEAKS DB
736	347	C6_04270W_A	K.EVNELGYEETINFNIK.L	Y	35.06	1910.93	16	-3.3	956.467	2	65.35	0	33	F33:23597	T1_1.raw	0	0	1845	1860			PEAKS DB
736	347	C6_04270W_A	K.LLELPER.K	Y	30.99	868.502	7	-0.5	435.258	2	38.39	181160	33	F33:12442	T1_1.raw	1	1	1649	1655			PEAKS DB
1119	1713	C6_01050W_A	K.M(+15.99)SGNDVVGLVGGATGLVGDPSGR.K	Y	118	2130.04	23	1.5	1066.03	2	66.8	0	36	F36:25452	T1_4.raw	0	0	111	133	Oxidation (M)	M1:Oxidation (M):1000.00	PEAKS DB
1119	1713	C6_01050W_A	K.VGDTTSVNNASWWENVK.M	Y	102.81	1905.89	17	-1.5	953.949	2	56.66	259720	36	F36:21141	T1_4.raw	1	1	178	194			PEAKS DB
1119	1713	C6_01050W_A	K.DLTPETNPDNSLLEYLQSR.H	Y	100.26	2204.06	19	-0.8	1103.04	2	78.74	416540	36	F36:30384	T1_4.raw	2	2	41	59			PEAKS DB
1119	1713	C6_01050W_A	R.NKPSPDEEIKLSALLADIVGK.S	Y	88.33	2236.23	21	-0.8	560.065	4	76.59	2469200	36	F36:29422	T1_4.raw	2	2	422	442			PEAKS DB
1119	1713	C6_01050W_A	R.HLIESITDDNLYK.L	Y	87.37	1559.78	13	-1.6	780.898	2	45.41	247600	36	F36:16437	T1_4.raw	1	1	60	72			PEAKS DB
1119	1713	C6_01050W_A	K.MSGNDVVGLVGGATGLVGDPSGR.K	Y	85.04	2114.04	23	-0.1	1058.03	2	73.04	0	36	F36:28064	T1_4.raw	0	0	111	133			PEAKS DB
1119	1713	C6_01050W_A	K.KHEAYGLTVPLLTTSSGEK.F	Y	77.87	2030.07	19	1.4	508.525	4	45.46	1419700	36	F36:16504	T1_4.raw	2	2	280	298			PEAKS DB
1119	1713	C6_01050W_A	K.LSALLADIVGK.S	Y	75.88	1098.66	11	1.9	550.341	2	64.21	775620	36	F36:24335	T1_4.raw	1	1	432	442			PEAKS DB
1119	1713	C6_01050W_A	R.NQIEDPDDVILFDVDNHLIDGK.L	Y	66.72	2523.21	22	0.7	842.079	3	77.2	642970	36	F36:29730	T1_4.raw	1	1	463	484			PEAKS DB
1119	1713	C6_01050W_A	R.NKIDEVEVEDNVTK.I	Y	55.18	1630.8	14	-0.1	544.609	3	30.05	978020	36	F36:10048	T1_4.raw	2	2	138	151			PEAKS DB
1119	1713	C6_01050W_A	K.MLEFLATYGR.H	Y	53.74	1199.6	10	0.5	600.808	2	63.47	270010	36	F36:24058	T1_4.raw	1	1	195	204			PEAKS DB
1119	1713	C6_01050W_A	R.QISTFLSNGIEYAK.S	Y	33.12	1569.8	14	0	785.909	2	58.12	118270	36	F36:21763	T1_4.raw	1	1	155	168			PEAKS DB
1119	1713	C6_01050W_A	K.VFTLLPLNVIEGELLPK.H	Y	31.95	1894.12	17	0.1	948.066	2	89.11	293640	36	F36:34627	T1_4.raw	1	1	337	353			PEAKS DB
774	2090	C7_00250C_A	R.ELHSQLSSESTN(+.98)GVTHPTDEEKRDTDAR.S	Y	119.7	3139.43	28	3.7	628.895	5	22.63	768860	40	F40:6184	T1_8.raw	3	3	36	63	Deamidation (NQ)	N12:Deamidation (NQ):50.34	PEAKS DB
774	2090	C7_00250C_A	K.LRELHSQLSSESTNGVTHPTDEEKR.D	Y	102.84	2849.39	25	0	570.885	5	23.29	939280	40	F40:6393	T1_8.raw	2	2	34	58			PEAKS DB
774	2090	C7_00250C_A	R.SIYIGNVDYGSTPLELQQHFSSAGVVNR.V	Y	101.94	3050.51	28	0.8	1017.84	3	70.91	26401000	40	F40:26000	T1_8.raw	2	2	64	91			PEAKS DB
774	2090	C7_00250C_A	R.ELHSQLSSESTNGVTHPTDEEKRDTDAR.S	Y	101.12	3138.44	28	0.5	628.697	5	22.76	3980800	40	F40:6184	T1_8.raw	2	2	36	63			PEAKS DB
774	2090	C7_00250C_A	K.GFAYLEFADTDAVNK.A	Y	90.42	1659.78	15	0.1	830.896	2	65.47	4438800	40	F40:23735	T1_8.raw	1	1	105	119			PEAKS DB
774	2090	C7_00250C_A	R.ELHSQLSSESTN(+.98)GVTHPTDEEKR.D	Y	84.02	2581.19	23	-1.3	646.304	4	23.32	813230	40	F40:6414	T1_8.raw	2	2	36	58	Deamidation (NQ)	N12:Deamidation (NQ):26.08	PEAKS DB
774	2090	C7_00250C_A	K.GFAYLEFADTDAVNKAVATLDGSTFR.E	Y	69.06	2778.35	26	-1.1	927.123	3	83.46	0	40	F40:31291	T1_8.raw	0	0	105	130			PEAKS DB
774	2090	C7_00250C_A	M.S(+42.01)DQIPVENQQVPSENSEEVKNKLEEMEQETAK.L	Y	67.17	3727.74	32	-1.5	1243.58	3	64.65	2482800	40	F40:23393	T1_8.raw	1	1	2	33	Acetylation (N-term)	S1:Acetylation (N-term):1000.00	PEAKS DB
774	2090	C7_00250C_A	K.LRELHSQLSSESTN(+.98)GVTHPTDEEKR.D	Y	65.97	2850.37	25	1.6	713.602	4	23.26	146780	40	F40:6409	T1_8.raw	1	1	34	58		N14:Deamidation (NQ):15.08	PEAKS DB
774	2090	C7_00250C_A	R.VTILTNKFTGQPK.G	Y	60.47	1445.82	13	0.9	482.949	3	33.85	1080400	40	F40:10561	T1_8.raw	1	1	92	104			PEAKS DB
774	2090	C7_00250C_A	K.AVATLDGSTFR.E	Y	58.64	1136.58	11	0.7	569.299	2	36.12	8034100	40	F40:11629	T1_8.raw	1	1	120	130			PEAKS DB
774	2090	C7_00250C_A	R.TNIPGISVK.R	Y	53.93	927.539	9	0.8	464.777	2	34.53	3789800	40	F40:11000	T1_8.raw	1	1	141	149			PEAKS DB
774	2090	C7_00250C_A	K.RTNIPGISVK.R	Y	41	1083.64	10	0.2	542.827	2	26.44	1599900	40	F40:7552	T1_8.raw	1	1	140	149			PEAKS DB
774	2090	C7_00250C_A	M.S(+42.01)DQIPVENQQVPSENSEEVKNK.L	Y	34.29	2539.2	22	-0.1	847.408	3	39.39	30191	40	F40:12809	T1_8.raw	1	1	2	23	Acetylation (N-term)	S1:Acetylation (N-term):1000.00	PEAKS DB
774	2090	C7_00250C_A	M.S(+42.01)DQIPVENQQVPSENSEEVKNKLEEM(+15.99)EQETAK.L	Y	33.34	3743.73	32	2	1248.92	3	52.64	55555	40	F40:18382	T1_8.raw	1	1	2	33	Acetylation (N-term); Oxidation (M)	S1:Acetylation (N-term):1000.00;M26:Oxidation (M):1000.00	PEAKS DB
599	2181	CR_07390C_A	R.LELQGIELDDITELNIKK.L	Y	108.27	2083.14	18	-3.4	1042.57	2	73.13	16346000	39	F39:28188	T1_7.raw	3	3	148	165			PEAKS DB
599	2181	CR_07390C_A	R.LGDDKAPMSVIELVDSNYEIK.L	Y	101.05	2335.16	21	0.2	779.395	3	75.57	1237800	39	F39:29149	T1_7.raw	1	1	117	137			PEAKS DB
599	2181	CR_07390C_A	R.LGDDKAPM(+15.99)SVIELVDSNYEIK.L	Y	93.06	2351.16	21	0.9	784.727	3	68.13	7502900	39	F39:26015	T1_7.raw	1	1	117	137	Oxidation (M)	M8:Oxidation (M):1000.00	PEAKS DB
599	2181	CR_07390C_A	R.LELQGIELDDITELNIK.K	Y	92.28	1955.05	17	-0.2	978.53	2	80.65	158050	39	F39:31254	T1_7.raw	1	1	148	164			PEAKS DB
599	2181	CR_07390C_A	K.EFFNVAEETGEVPEEIK.S	Y	88.64	1965.92	17	-4	983.964	2	65.28	370500	39	F39:24957	T1_7.raw	1	1	187	203			PEAKS DB
599	2181	CR_07390C_A	K.ELPEAVTNLEDKLK.S	Y	87.14	1597.86	14	-0.7	799.935	2	57.51	73213000	39	F39:21866	T1_7.raw	7	7	59	72			PEAKS DB
599	2181	CR_07390C_A	R.QSINIPQSPFLK.Q	Y	78.34	1370.76	12	0.4	686.385	2	57.76	7152100	39	F39:21715	T1_7.raw	1	1	238	249			PEAKS DB
599	2181	CR_07390C_A	K.QNKELPEAVTNLEDKLK.S	Y	74.91	1968.05	17	0.2	493.021	4	49.02	7881000	39	F39:18302	T1_7.raw	2	2	56	72			PEAKS DB
599	2181	CR_07390C_A	K.MLEDIINRYPQR.T	Y	62.26	1546.79	12	0.3	516.605	3	45.94	688100	39	F39:16930	T1_7.raw	1	1	92	103			PEAKS DB
599	2181	CR_07390C_A	K.ALSYLQPPDRVEC(+57.02)GSK.M	Y	58.89	1818.89	16	-0.6	607.305	3	37.82	1353700	39	F39:13425	T1_7.raw	1	1	76	91	Carbamidomethylation	C13:Carbamidomethylation:1000.00	PEAKS DB
599	2181	CR_07390C_A	K.NLC(+57.02)ANLIRHEYIVTTSAK.A	Y	52.87	2102.09	18	-1.1	526.53	4	45.78	98153	39	F39:16891	T1_7.raw	1	1	21	38	Carbamidomethylation	C3:Carbamidomethylation:1000.00	PEAKS DB
599	2181	CR_07390C_A	K.ELPEAVTNLEDK.L	Y	52.2	1356.68	12	0.4	679.346	2	45.6	449840	39	F39:16775	T1_7.raw	1	1	59	70			PEAKS DB
599	2181	CR_07390C_A	K.NLC(+57.02)ANLIR.H	Y	51.75	972.518	8	0.1	487.266	2	35.37	2600000	39	F39:12791	T1_7.raw	1	1	21	28	Carbamidomethylation	C3:Carbamidomethylation:1000.00	PEAKS DB
599	2181	CR_07390C_A	K.EFFNVAEETGEVPEEIKSDLSNLPNM(+15.99)SR.H	Y	45.37	3196.49	28	1.1	1066.5	3	79.03	2630500	39	F39:30505	T1_7.raw	1	1	187	214	Oxidation (M)	M26:Oxidation (M):1000.00	PEAKS DB
599	2181	CR_07390C_A	K.M(+15.99)LEDIINRYPQR.T	Y	34.84	1562.79	12	0.9	521.937	3	40.51	495320	39	F39:14679	T1_7.raw	1	1	92	103	Oxidation (M)	M1:Oxidation (M):1000.00	PEAKS DB
599	2181	CR_07390C_A	K.FLANTIK.Q	Y	33.31	805.47	7	-0.3	403.742	2	28.63	0	39	F39:9890	T1_7.raw	0	0	49	55			PEAKS DB
599	2181	CR_07390C_A	K.EFFNVAEETGEVPEEIKSDLSNLPNMSR.H	Y	33.21	3180.49	28	0.4	1061.17	3	81.62	490470	39	F39:31579	T1_7.raw	1	1	187	214			PEAKS DB
599	2181	CR_07390C_A	K.LTQYRVN(+.98)GEQVFR.E	Y	31.69	1609.82	13	0.9	537.615	3	39.27	99076	39	F39:14173	T1_7.raw	1	1	166	178		N7:Deamidation (NQ):14.84	PEAKS DB
599	2181	CR_07390C_A	K.SDLSNLPNMSR.H	Y	31.33	1232.58	11	0.3	617.298	2	38.89	53955	39	F39:14025	T1_7.raw	1	1	204	214			PEAKS DB
747	1541	C2_10360C_A	K.GIIVSPDGTVSIEDEVIKR.I	Y	99.54	2026.09	19	3.7	676.375	3	59.9	11817000	39	F39:22736	T1_7.raw	4	4	279	297			PEAKS DB
747	1541	C2_10360C_A	K.ELEILLLDSVDEFPKLDLIVHSLK.D	Y	90.48	2777.55	24	-0.1	695.394	4	86.91	0	38	F38:33141	T1_6.raw	0	0	73	96			PEAKS DB
747	1541	C2_10360C_A	R.ITC(+57.02)DEDC(+57.02)EQVGIELGDKLK.A	Y	85.72	2221.02	19	-0.2	741.348	3	49.78	2026700	38	F38:17795	T1_6.raw	1	1	298	316	Carbamidomethylation	C3:Carbamidomethylation:1000.00;C7:Carbamidomethylation:1000.00	PEAKS DB
747	1541	C2_10360C_A	K.KIEDPIATIC(+57.02)C(+57.02)LAER.S	Y	84.52	1787.89	15	0	596.971	3	62.23	6546900	38	F38:22887	T1_6.raw	1	1	234	248	Carbamidomethylation	C10:Carbamidomethylation:1000.00;C11:Carbamidomethylation:1000.00	PEAKS DB
747	1541	C2_10360C_A	K.VIEDTFPNLSC(+57.02)SILALSTLGDK.V	Y	81.89	2392.22	22	0.4	798.414	3	85.7	113660	38	F38:32647	T1_6.raw	2	2	34	55	Carbamidomethylation	C11:Carbamidomethylation:1000.00	PEAKS DB
747	1541	C2_10360C_A	R.ITC(+57.02)DEDC(+57.02)EQVGIELGDK.L	Y	73.55	1979.85	17	0	990.93	2	44.42	63533	38	F38:15580	T1_6.raw	1	1	298	314	Carbamidomethylation	C3:Carbamidomethylation:1000.00;C7:Carbamidomethylation:1000.00	PEAKS DB
747	1541	C2_10360C_A	R.ITSYLDDMYYAVGQGALGIEIR.K	Y	72.89	2447.2	22	-0.6	816.741	3	84.74	95733	38	F38:32230	T1_6.raw	1	1	201	222			PEAKS DB
747	1541	C2_10360C_A	R.YLEGGC(+57.02)SVPLGVHSDYNESKQELTLK.G	Y	66.75	2922.41	26	0.3	731.609	4	48.83	2293600	38	F38:17324	T1_6.raw	1	1	253	278	Carbamidomethylation	C6:Carbamidomethylation:1000.00	PEAKS DB
747	1541	C2_10360C_A	K.DMPTNLPEEFELGC(+57.02)IFQR.E	Y	66.63	2195	18	0.4	732.675	3	83.74	152950	38	F38:31848	T1_6.raw	2	2	97	114	Carbamidomethylation	C14:Carbamidomethylation:1000.00	PEAKS DB
747	1541	C2_10360C_A	K.SLKDLPAGAIVGTSSIR.R	Y	66.02	1683.95	17	0.7	562.325	3	48.58	845200	38	F38:17244	T1_6.raw	1	1	131	147			PEAKS DB
747	1541	C2_10360C_A	K.VIEDTFPNLSC(+57.02)SILALSTLGDKVQTQPLYTFGGK.S	Y	65.12	3711.91	34	0.6	1238.31	3	86.32	263470	38	F38:32876	T1_6.raw	1	1	34	67	Carbamidomethylation	C11:Carbamidomethylation:1000.00	PEAKS DB
747	1541	C2_10360C_A	R.LNKLDQPNNEYC(+57.02)C(+57.02)LILASAGLIR.L	Y	64.77	2674.36	23	0.4	892.46	3	76.64	882490	38	F38:28853	T1_6.raw	1	1	172	194	Carbamidomethylation	C12:Carbamidomethylation:1000.00;C13:Carbamidomethylation:1000.00	PEAKS DB
747	1541	C2_10360C_A	K.ELEILLLDSVDEFPK.L	Y	55.37	1758.93	15	1.5	880.473	2	83.88	33199	38	F38:31884	T1_6.raw	1	1	73	87			PEAKS DB
747	1541	C2_10360C_A	K.LDQPNNEYC(+57.02)C(+57.02)LILASAGLIR.L	Y	55.2	2319.14	20	-0.8	774.052	3	81.34	4164.4	38	F38:30860	T1_6.raw	1	1	175	194	Carbamidomethylation	C9:Carbamidomethylation:1000.00;C10:Carbamidomethylation:1000.00	PEAKS DB
747	1541	C2_10360C_A	K.VQTQPLYTFGGK.S	Y	53.82	1337.7	12	0.9	669.857	2	41.73	537470	38	F38:14454	T1_6.raw	1	1	56	67			PEAKS DB
747	1541	C2_10360C_A	R.YLEGGC(+57.02)SVPLGVHSDYNESK.Q	Y	50.7	2209.99	20	1.2	737.673	3	40.82	86591	38	F38:14073	T1_6.raw	1	1	253	272	Carbamidomethylation	C6:Carbamidomethylation:1000.00	PEAKS DB
747	1541	C2_10360C_A	K.LAVVQSEIVKK.V	Y	50.39	1212.74	11	-1.2	405.255	3	26.58	1190300	38	F38:8615	T1_6.raw	1	1	23	33			PEAKS DB
747	1541	C2_10360C_A	K.SLKDLPAGAIVGTSSIRR.S	Y	45.72	1840.05	18	-0.9	614.358	3	41.51	843410	38	F38:14377	T1_6.raw	2	2	131	148			PEAKS DB
747	1541	C2_10360C_A	K.EILDKIDM(+15.99)TR.N	Y	36.86	1248.64	10	0.1	417.22	3	31.48	293070	38	F38:10274	T1_6.raw	1	1	322	331	Oxidation (M)	M8:Oxidation (M):1000.00	PEAKS DB
747	1541	C2_10360C_A	K.LAVVQSEIVK.K	Y	36.48	1084.65	10	-1.4	543.331	2	35.85	303620	38	F38:12201	T1_6.raw	1	1	23	32			PEAKS DB
1164	1717	C1_02490C_A	K.TTYNFGYNFDDLKDLDDKINPQTTK.T	Y	117.01	2965.4	25	-1.1	742.356	4	68.85	1964200	35	F35:26017	T1_3.raw	2	2	46	70			PEAKS DB
1164	1717	C1_02490C_A	R.VTPTKDYFYFLTNKGEIVYIPR.R	Y	111.17	2663.4	22	-0.1	666.857	4	68.28	2484100	35	F35:25715	T1_3.raw	1	1	289	310			PEAKS DB
1164	1717	C1_02490C_A	K.SLIGLNEFDESSNSVKPITIK.D	Y	87.83	2290.21	21	0.5	764.409	3	63.06	1125400	35	F35:23477	T1_3.raw	1	1	546	566			PEAKS DB
1164	1717	C1_02490C_A	K.SLIGLNEFDESSNSVKPITIKDISVGNK.H	Y	83.74	3003.58	28	-1.4	751.9	4	66.4	326450	35	F35:24911	T1_3.raw	1	1	546	573			PEAKS DB
1164	1717	C1_02490C_A	K.IFVVNC(+57.02)SNNPINR.G	Y	80.21	1545.77	13	-0.5	773.893	2	43.69	111780	35	F35:15479	T1_3.raw	1	1	369	381	Carbamidomethylation	C6:Carbamidomethylation:1000.00	PEAKS DB
1164	1717	C1_02490C_A	R.GTDDNDKPIDINALIENDPR.L	Y	79.34	2224.06	20	0.4	742.361	3	58.28	1408000	35	F35:21521	T1_3.raw	1	1	85	104			PEAKS DB
1164	1717	C1_02490C_A	R.GQYGPSFSPFADIKDKIPVNQPIDLTLLNNR.I	Y	70.33	3456.8	31	0.6	865.209	4	79	293830	35	F35:30111	T1_3.raw	1	1	382	412			PEAKS DB
1164	1717	C1_02490C_A	K.ISSGDYHLLLLNK.S	Y	67.1	1471.8	13	-0.3	491.608	3	51.01	352470	35	F35:18490	T1_3.raw	1	1	353	365			PEAKS DB
1164	1717	C1_02490C_A	K.TISGVYVFGDDFGKIPLR.I	Y	53.99	1983.05	18	-0.1	662.023	3	71.52	169560	35	F35:27035	T1_3.raw	1	1	222	239			PEAKS DB
1164	1717	C1_02490C_A	R.LLSNYNYPDLNEEK.V	Y	52.2	1710.81	14	-2.2	856.41	2	47.62	152220	35	F35:17088	T1_3.raw	1	1	173	186			PEAKS DB
1164	1717	C1_02490C_A	K.ELNDENLNQVQDSK.T	Y	42.03	1644.76	14	-0.8	823.386	2	30.14	235780	35	F35:9869	T1_3.raw	1	1	208	221			PEAKS DB
1164	1717	C1_02490C_A	K.DVYALGENESGQQGN(+.98)GKR.N	Y	41.65	1921.88	18	-0.2	641.633	3	28.74	51252	35	F35:9369	T1_3.raw	1	1	587	604		N15:Deamidation (NQ):0.00	PEAKS DB
1164	1717	C1_02490C_A	R.LLSNYNYPDLNEEKVK.T	Y	30.76	1937.97	16	-2.2	969.992	2	42.04	0	38	F38:14597	T1_6.raw	0	0	173	188			PEAKS DB
764	665	CR_07560W_A	K.TDADEFYDAEASPTPSR.S	Y	112.61	1870.79	17	2.1	936.402	2	42.34	95870	33	F33:14039	T1_1.raw	1	1	748	764			PEAKS DB
764	665	CR_07560W_A	K.VAILGTYQNVSTGSNITK.W	Y	91.51	1864.99	18	-1.6	933.5	2	49.26	504690	33	F33:16881	T1_1.raw	2	2	231	248			PEAKS DB
764	665	CR_07560W_A	K.NLDKAEVFGQDLVR.N	Y	84.09	1602.84	14	2.1	535.287	3	48.34	345480	33	F33:16519	T1_1.raw	1	1	260	273			PEAKS DB
764	665	CR_07560W_A	K.LINEVNQLDTQYYAQVVELDKLR.C	Y	77.48	2763.44	23	-0.1	922.155	3	76.29	177930	33	F33:28044	T1_1.raw	2	2	349	371			PEAKS DB
764	665	CR_07560W_A	R.LVSIVGTQDKDLAGGFQR.K	Y	77.19	1903.02	18	0.8	635.346	3	49.07	829010	33	F33:16822	T1_1.raw	2	2	614	631			PEAKS DB
764	665	CR_07560W_A	K.VTFDFLSSFANK.I	Y	76.93	1374.68	12	-0.6	688.348	2	76.47	129080	33	F33:28121	T1_1.raw	1	1	399	410			PEAKS DB
764	665	CR_07560W_A	K.KVTFDFLSSFANK.I	Y	76.16	1502.78	13	1.7	501.934	3	64.86	184360	33	F33:23405	T1_1.raw	1	1	398	410			PEAKS DB
764	665	CR_07560W_A	K.FSEFTLQDK.L	Y	71.84	1113.53	9	1	557.775	2	41.5	91781	33	F33:13716	T1_1.raw	1	1	120	128			PEAKS DB
764	665	CR_07560W_A	K.SRVN(+.98)GLQNVLSELPK.C	Y	66.22	1653.9	15	-0.5	552.309	3	60.64	146870	33	F33:21655	T1_1.raw	1	1	584	598	Deamidation (NQ)	N4:Deamidation (NQ):32.97	PEAKS DB
764	665	CR_07560W_A	R.VNGLQNVLSELPK.C	Y	64.31	1409.79	13	0.2	705.901	2	66.93	812420	33	F33:24361	T1_1.raw	2	2	586	598			PEAKS DB
764	665	CR_07560W_A	K.ESHPLLITNILK.L	Y	61	1376.8	12	-0.2	459.941	3	54.22	865930	33	F33:18874	T1_1.raw	2	2	539	550			PEAKS DB
764	665	CR_07560W_A	R.SKEEDDNDTADEEIYEFTHAK.Y	Y	51.74	2485.04	21	0.1	622.268	4	49.77	168350	33	F33:17149	T1_1.raw	1	1	187	207			PEAKS DB
764	665	CR_07560W_A	K.C(+57.02)NLATLDAILTHLSR.L	Y	51.29	1696.89	15	-0.4	566.638	3	76.1	65571	33	F33:27939	T1_1.raw	1	1	599	613	Carbamidomethylation	C1:Carbamidomethylation:1000.00	PEAKS DB
764	665	CR_07560W_A	K.QGEYHLNIADNIETIVLQPFSK.W	Y	38.47	2528.29	22	-0.2	843.771	3	81.97	50380	33	F33:30409	T1_1.raw	1	1	88	109			PEAKS DB
764	665	CR_07560W_A	K.EAIGVNTVDFNDK.S	Y	37.38	1420.68	13	-3.5	711.346	2	44	11031	33	F33:14751	T1_1.raw	1	1	331	343			PEAKS DB
764	665	CR_07560W_A	K.FLIENYGTGR.F	Y	37.02	1168.59	10	0.1	585.301	2	43.87	343950	33	F33:14656	T1_1.raw	2	2	436	445			PEAKS DB
764	665	CR_07560W_A	K.TISDDLVLLEETINPVNDLK.F	Y	36.87	2240.18	20	0	747.734	3	89.35	91835	33	F33:33343	T1_1.raw	1	1	416	435			PEAKS DB
653	1306	C2_05000C_A	R.AHVNPEQFLLKR.G	Y	105.43	1450.8	12	0.8	484.609	3	36.56	2839300	39	F39:13016	T1_7.raw	2	2	189	200			PEAKS DB
653	1306	C2_05000C_A	K.GVENYNVPLNIEASR.A	Y	98.38	1673.84	15	-0.5	837.926	2	51.73	4748300	39	F39:19256	T1_7.raw	2	2	147	161			PEAKS DB
653	1306	C2_05000C_A	K.IQDFWDN(+.98)GRIPLQKGETLNIK.V	Y	94.5	2485.3	21	-0.6	622.331	4	62.34	1689400	39	F39:23728	T1_7.raw	2	2	105	125	Deamidation (NQ)	N7:Deamidation (NQ):28.13	PEAKS DB
653	1306	C2_05000C_A	K.FKSLEEQLEEASTISYKPSK.T	Y	85.45	2313.17	20	0.3	579.301	4	57.48	13410000	39	F39:21623	T1_7.raw	2	2	257	276			PEAKS DB
653	1306	C2_05000C_A	K.DC(+57.02)GLVTGSLKDGIK.I	Y	81.58	1461.75	14	-0.3	731.882	2	39.76	1183700	39	F39:14410	T1_7.raw	2	2	129	142	Carbamidomethylation	C2:Carbamidomethylation:1000.00	PEAKS DB
653	1306	C2_05000C_A	K.SLEEQLEEASTISYKPSK.T	Y	78.58	2038.01	18	-0.8	680.344	3	55.72	10047000	39	F39:20868	T1_7.raw	2	2	259	276			PEAKS DB
653	1306	C2_05000C_A	R.KPYQTVLEEVNLSK.I	Y	70.74	1646.89	14	1.2	549.971	3	45.31	5042800	40	F40:15258	T1_8.raw	3	3	91	104			PEAKS DB
653	1306	C2_05000C_A	R.DIEFYSNPDKR.G	Y	70.62	1382.65	11	0.9	692.331	2	33.61	2650300	39	F39:11936	T1_7.raw	2	2	214	224			PEAKS DB
653	1306	C2_05000C_A	R.AHVNPEQFLLK.R	Y	68.83	1294.7	11	-0.3	648.359	2	42.93	1541700	39	F39:15619	T1_7.raw	2	2	189	199			PEAKS DB
653	1306	C2_05000C_A	K.IQDFWDN(+.98)GRIPLQK.G	Y	68.31	1729.88	14	1.6	577.634	3	58.07	919940	39	F39:21936	T1_7.raw	1	1	105	118	Deamidation (NQ)	N7:Deamidation (NQ):36.87	PEAKS DB
653	1306	C2_05000C_A	K.IQDFWDNGRIPLQK.G	Y	65.66	1728.89	14	-0.7	577.305	3	54.71	1566900	39	F39:20522	T1_7.raw	1	1	105	118			PEAKS DB
653	1306	C2_05000C_A	K.VPWWFEGGQTPYYK.R	Y	60.1	1756.83	14	-1.3	879.419	2	71.58	0	39	F39:27554	T1_7.raw	0	0	69	82			PEAKS DB
653	1306	C2_05000C_A	R.SILLDPLEK.A	Y	51.31	1026.6	9	-0.3	514.305	2	54.68	5467500	39	F39:20547	T1_7.raw	1	1	232	240			PEAKS DB
653	1306	C2_05000C_A	K.IQDFWDNGRIPLQKGETLNIK.V	Y	47.81	2484.31	21	2	622.087	4	59.17	2954200	39	F39:22384	T1_7.raw	1	1	105	125			PEAKS DB
653	1306	C2_05000C_A	K.IQDFWDNGR.I	Y	44.62	1149.52	9	0	575.767	2	45.29	396370	39	F39:16611	T1_7.raw	1	1	105	113			PEAKS DB
653	1306	C2_05000C_A	R.FPITGFR.K	Y	40.72	836.455	7	0.2	419.235	2	44.23	296100	39	F39:16220	T1_7.raw	1	1	84	90			PEAKS DB
653	1306	C2_05000C_A	K.DC(+57.02)GLVTGSLK.D	Y	40.5	1048.52	10	0	525.268	2	34.95	190410	39	F39:12497	T1_7.raw	1	1	129	138	Carbamidomethylation	C2:Carbamidomethylation:1000.00	PEAKS DB
653	1306	C2_05000C_A	K.VM(+15.99)KDC(+57.02)GLVTGSLKDGIK.I	Y	32.97	1835.95	17	0.1	459.994	4	31.31	313750	39	F39:10930	T1_7.raw	1	1	126	142	Oxidation (M); Carbamidomethylation	M2:Oxidation (M):1000.00;C5:Carbamidomethylation:1000.00	PEAKS DB
759	798	C5_00200C_A	K.LANNEYENADDFEKDVR.L	Y	99.61	2040.9	17	0.2	681.308	3	40.96	2152900	33	F33:13423	T1_1.raw	2	2	419	435			PEAKS DB
759	798	C5_00200C_A	K.ELPAGTNVAEATSVATSPTTNK.R	Y	99.19	2158.08	22	0.3	1080.05	2	44.61	155230	33	F33:14987	T1_1.raw	2	2	296	317			PEAKS DB
759	798	C5_00200C_A	K.AYEDVSQVVDDFNLMVK.N	Y	88.96	1970.93	17	0.2	986.472	2	81.27	120300	33	F33:30113	T1_1.raw	2	2	246	262			PEAKS DB
759	798	C5_00200C_A	R.QLDDEVDNSIEPESK.K	Y	88.15	1716.77	15	-1.6	859.39	2	37.64	488890	33	F33:12059	T1_1.raw	1	1	42	56			PEAKS DB
759	798	C5_00200C_A	K.MATNIQAQFEK.L	Y	82.23	1279.62	11	0.5	640.819	2	36.31	370640	33	F33:11538	T1_1.raw	1	1	277	287			PEAKS DB
759	798	C5_00200C_A	K.LYDFLFGDK.A	Y	74.37	1116.55	9	0.3	559.282	2	68.89	3009900	33	F33:25083	T1_1.raw	3	3	634	642			PEAKS DB
759	798	C5_00200C_A	R.EAVPFLHPVDTVK.L	Y	73.64	1450.78	13	0.9	484.602	3	46.42	1739200	33	F33:15674	T1_1.raw	3	3	207	219			PEAKS DB
759	798	C5_00200C_A	R.NREAVPFLHPVDTVK.L	Y	67.91	1720.93	15	-1.7	431.238	4	38.31	508110	33	F33:12330	T1_1.raw	2	2	205	219			PEAKS DB
759	798	C5_00200C_A	R.QLDDEVDNSIEPESKK.Q	Y	64.77	1844.86	16	0.5	615.962	3	31.2	744940	33	F33:9422	T1_1.raw	1	1	42	57			PEAKS DB
759	798	C5_00200C_A	K.KHYNYNFPFLAPVDTVALNIPNYNEIVK.Q	Y	63.09	3292.69	28	0.4	824.181	4	80.4	464220	33	F33:29778	T1_1.raw	1	1	380	407			PEAKS DB
759	798	C5_00200C_A	K.HYNYNFPFLAPVDTVALNIPNYNEIVK.Q	Y	60.36	3164.6	27	-4.4	1055.87	3	83.78	129570	33	F33:31106	T1_1.raw	1	1	381	407			PEAKS DB
759	798	C5_00200C_A	K.LNVPFYYNYIPRPMDLSTIER.K	Y	58.08	2600.31	21	1.7	867.779	3	79.98	129910	33	F33:29569	T1_1.raw	1	1	220	240			PEAKS DB
759	798	C5_00200C_A	K.LANNEYEN(+.98)ADDFEKDVR.L	Y	58.07	2041.89	17	0.5	681.636	3	43.45	112290	33	F33:14485	T1_1.raw	1	1	419	435		N8:Deamidation (NQ):10.19	PEAKS DB
759	798	C5_00200C_A	K.ELPAGTNVAEATSVATSPTTNKR.K	Y	55.37	2314.18	23	0.7	772.4	3	39.28	231170	33	F33:12779	T1_1.raw	1	1	296	318			PEAKS DB
759	798	C5_00200C_A	K.KKPVANNNLDELAHLR.S	Y	50.77	1831.01	16	0.6	458.759	4	30.05	2461200	33	F33:8950	T1_1.raw	1	1	652	667			PEAKS DB
759	798	C5_00200C_A	K.DTQHQVQAPPEPPK.L	Y	48.43	1570.77	14	0.1	524.599	3	21.2	248810	33	F33:5402	T1_1.raw	1	1	559	572			PEAKS DB
759	798	C5_00200C_A	K.FVLNTIK.A	Y	45.06	833.501	7	-0.6	417.758	2	37.35	1806700	33	F33:12104	T1_1.raw	1	1	194	200			PEAKS DB
759	798	C5_00200C_A	K.VPPKELPAGTNVAEATSVATSPTTNK.R	Y	42.5	2579.34	26	-1.6	860.787	3	40.73	0	33	F33:13386	T1_1.raw	0	0	292	317			PEAKS DB
759	798	C5_00200C_A	K.M(+15.99)ATNIQAQFEK.L	Y	35.91	1295.62	11	0.5	648.817	2	30.44	114790	33	F33:9156	T1_1.raw	1	1	277	287	Oxidation (M)	M1:Oxidation (M):1000.00	PEAKS DB
759	798	C5_00200C_A	K.LANNEYENADDFEK.D	Y	34.31	1670.71	14	-1.9	836.359	2	35.97	0	33	F33:11408	T1_1.raw	0	0	419	432			PEAKS DB
1072	1560	C1_10280C_A	K.GTWLQGLLKPIDASDVGK.V	Y	108.33	1897.03	18	0.8	949.523	2	74.26	35184000	40	F40:27394	T1_8.raw	2	2	178	195			PEAKS DB
1072	1560	C1_10280C_A	R.KESHGLGNSIAQTIGNWTK.G	Y	92.49	2040.04	19	0.5	511.017	4	51.27	3177600	40	F40:17783	T1_8.raw	1	1	159	177			PEAKS DB
1072	1560	C1_10280C_A	K.SQAVSSDVYLSAFGTTR.A	Y	92.19	1787.87	17	0.8	894.942	2	56.29	1514400	40	F40:19839	T1_8.raw	1	1	63	79			PEAKS DB
1072	1560	C1_10280C_A	K.ESHGLGNSIAQTIGNWTK.G	Y	90.99	1911.94	18	2.3	956.981	2	61.08	5868700	40	F40:21922	T1_8.raw	2	2	160	177			PEAKS DB
1072	1560	C1_10280C_A	K.TKGELEDDIIKLGFDHTVILRPGALLGER.K	Y	88.1	3204.75	29	3.9	535.135	6	76.27	8169200	40	F40:28286	T1_8.raw	2	2	130	158			PEAKS DB
1072	1560	C1_10280C_A	K.VC(+57.02)VLVSSMGANASSPFLYMK.T	Y	86.82	2160.04	20	0.7	1081.03	2	74.78	44400	40	F40:27675	T1_8.raw	1	1	110	129	Carbamidomethylation	C2:Carbamidomethylation:1000.00	PEAKS DB
1072	1560	C1_10280C_A	M.S(+42.01)TFILGATGLVGSQIVK.V	Y	85.04	1731.98	17	-0.6	866.995	2	86.57	1715500	40	F40:32526	T1_8.raw	1	1	2	18	Acetylation (N-term)	S1:Acetylation (N-term):1000.00	PEAKS DB
1072	1560	C1_10280C_A	K.LGFDHTVILRPGALLGER.K	Y	81.86	1963.1	18	1.5	491.783	4	61.3	14345000	40	F40:21956	T1_8.raw	1	1	141	158			PEAKS DB
1072	1560	C1_10280C_A	K.IDYGINYSSAK.A	Y	64.93	1229.59	11	0.3	615.804	2	36.39	1322600	40	F40:11543	T1_8.raw	1	1	91	101			PEAKS DB
1072	1560	C1_10280C_A	K.LKTLEESDSSKWSEIIK.S	Y	55.76	1992.04	17	0.5	499.018	4	45.04	410620	40	F40:15167	T1_8.raw	1	1	46	62			PEAKS DB
1072	1560	C1_10280C_A	M.S(+42.01)TFILGATGLVGSQIVKVAESSPAIK.S	Y	47.59	2614.46	26	1	872.494	3	90.33	135350	40	F40:34074	T1_8.raw	1	1	2	27	Acetylation (N-term)	S1:Acetylation (N-term):1000.00	PEAKS DB
1072	1560	C1_10280C_A	K.GINGELKDKVIIVGGDDLVK.L	Y	43.94	2081.17	20	1	521.301	4	50.05	317610	40	F40:17263	T1_8.raw	1	1	204	223			PEAKS DB
1072	1560	C1_10280C_A	K.DKVIIVGGDDLVK.L	Y	36.68	1369.78	13	0.3	685.898	2	41.97	92869	40	F40:13871	T1_8.raw	1	1	211	223			PEAKS DB
1072	1560	C1_10280C_A	K.VAIDFAQK.G	Y	36.26	890.486	8	-0.1	446.25	2	33.02	2529800	40	F40:10173	T1_8.raw	1	1	196	203			PEAKS DB
1072	1560	C1_10280C_A	K.LGFDHTVILRPGALLGERK.E	Y	31.49	2091.2	19	1.3	523.807	4	52.83	446350	40	F40:18481	T1_8.raw	1	1	141	159			PEAKS DB
235	2739	C3_04670C_A	K.VFNTVEIKPEMVGHYLGEFSITYTPVR.H	Y	135.45	3125.59	27	-0.3	1042.87	3	78.15	137920000	40	F40:29048	T1_8.raw	5	5	101	127			PEAKS DB
235	2739	C3_04670C_A	K.VFNTVEIKPEM(+15.99)VGHYLGEFSITYTPVR.H	Y	133.59	3141.58	27	-1.4	1048.2	3	74.55	224960000	40	F40:27700	T1_8.raw	6	6	101	127	Oxidation (M)	M11:Oxidation (M):1000.00	PEAKS DB
235	2739	C3_04670C_A	K.GVDLKDLVEM(+15.99)PTEEFTK.L	Y	102.4	1965.96	17	0.9	983.988	2	65.49	186900000	40	F40:23779	T1_8.raw	15	15	19	35	Oxidation (M)	M10:Oxidation (M):1000.00	PEAKS DB
235	2739	C3_04670C_A	R.NMIVVPEMIGSVVGVYNGK.V	Y	97.97	2005.04	19	0.2	1003.53	2	81.28	3589400	40	F40:30329	T1_8.raw	2	2	82	100			PEAKS DB
235	2739	C3_04670C_A	R.NMIVVPEMIGSVVGVYN(+.98)GK.V	Y	95.68	2006.02	19	0	1004.02	2	81.74	3063900	40	F40:30575	T1_8.raw	4	4	82	100	Deamidation (NQ)	N17:Deamidation (NQ):172.71	PEAKS DB
235	2739	C3_04670C_A	R.NM(+15.99)IVVPEM(+15.99)IGSVVGVYNGK.V	Y	95.54	2037.03	19	0.4	1019.52	2	65.04	9716200	40	F40:23547	T1_8.raw	4	4	82	100	Oxidation (M)	M2:Oxidation (M):1000.00;M8:Oxidation (M):1000.00	PEAKS DB
235	2739	C3_04670C_A	R.NMIVVPEM(+15.99)IGSVVGVYNGK.V	Y	95.35	2021.03	19	0.2	1011.52	2	71.87	5703300	40	F40:26603	T1_8.raw	2	2	82	100	Oxidation (M)	M8:Oxidation (M):90.32	PEAKS DB
235	2739	C3_04670C_A	R.NM(+15.99)IVVPEMIGSVVGVYN(+.98)GK.V	Y	95	2022.02	19	0	1012.02	2	77.84	8247300	40	F40:28958	T1_8.raw	4	4	82	100	Oxidation (M); Deamidation (NQ)	M2:Oxidation (M):133.21;N17:Deamidation (NQ):142.93	PEAKS DB
235	2739	C3_04670C_A	R.NMIVVPEM(+15.99)IGSVVGVYN(+.98)GK.V	Y	94.64	2022.02	19	-0.7	1012.01	2	73.32	9954800	40	F40:27005	T1_8.raw	6	6	82	100	Oxidation (M); Deamidation (NQ)	M8:Oxidation (M):62.39;N17:Deamidation (NQ):140.03	PEAKS DB
235	2739	C3_04670C_A	R.NM(+15.99)IVVPEMIGSVVGVYNGK.V	Y	94.47	2021.03	19	-0.8	1011.52	2	77.39	11001000	40	F40:28699	T1_8.raw	3	3	82	100	Oxidation (M)	M2:Oxidation (M):111.20	PEAKS DB
235	2739	C3_04670C_A	K.GVDLKDLVEMPTEEFTK.L	Y	91.7	1949.97	17	-0.8	975.989	2	74.39	226260000	40	F40:27409	T1_8.raw	7	7	19	35			PEAKS DB
235	2739	C3_04670C_A	R.NM(+15.99)IVVPEM(+15.99)IGSVVGVYN(+.98)GK.V	Y	88.99	2038.01	19	2.7	1020.02	2	66.31	15145000	40	F40:24101	T1_8.raw	5	5	82	100	Oxidation (M); Deamidation (NQ)	M2:Oxidation (M):1000.00;M8:Oxidation (M):1000.00;N17:Deamidation (NQ):129.22	PEAKS DB
235	2739	C3_04670C_A	K.GVDLKDLVEMPTEEFTKLC(+57.02)GAR.V	Y	87.43	2507.24	22	-1.1	627.817	4	78.31	1202900	40	F40:29140	T1_8.raw	1	1	19	40	Carbamidomethylation	C19:Carbamidomethylation:1000.00	PEAKS DB
235	2739	C3_04670C_A	K.GVDLKDLVEM(+15.99)PTEEFTKLC(+57.02)GAR.V	Y	78.92	2523.23	22	0.5	631.816	4	72.21	1298500	40	F40:26551	T1_8.raw	1	1	19	40	Oxidation (M); Carbamidomethylation	M10:Oxidation (M):1000.00;C19:Carbamidomethylation:1000.00	PEAKS DB
235	2739	C3_04670C_A	K.DLVEMPTEEFTK.L	Y	72.27	1437.67	12	-0.7	719.842	2	59.96	1963200	40	F40:21359	T1_8.raw	1	1	24	35			PEAKS DB
235	2739	C3_04670C_A	K.DLVEM(+15.99)PTEEFTK.L	Y	70.49	1453.66	12	0.2	727.84	2	45.88	1496900	40	F40:15474	T1_8.raw	1	1	24	35	Oxidation (M)	M5:Oxidation (M):1000.00	PEAKS DB
235	2739	C3_04670C_A	K.V(+42.01)FN(+.98)TVEIKPEMVGHYLGEFSITYTPVR.H	Y	60.19	3168.58	27	3.8	793.156	4	76.9	6996600	40	F40:28520	T1_8.raw	1	1	101	127	Acetylation (N-term); Deamidation (NQ)	V1:Acetylation (N-term):1000.00;N3:Deamidation (NQ):1000.00	PEAKS DB
235	2739	C3_04670C_A	K.VFN(+.98)TVEIKPEM(+15.99)VGHYLGEFSITYTPVR.H	Y	57.85	3142.57	27	3.3	786.652	4	76.37	5408000	40	F40:28225	T1_8.raw	2	2	101	127	Deamidation (NQ); Oxidation (M)	N3:Deamidation (NQ):1000.00;M11:Oxidation (M):1000.00	PEAKS DB
235	2739	C3_04670C_A	R.GLDSKPMGLIK.K	Y	54.27	1157.65	11	0.5	579.832	2	32.62	2388500	40	F40:10140	T1_8.raw	1	1	48	58			PEAKS DB
235	2739	C3_04670C_A	R.AATEPNERPAVVKTHLR.N	Y	53.77	1888.03	17	-0.2	473.014	4	18.37	55965	40	F40:4628	T1_8.raw	1	1	65	81			PEAKS DB
235	2739	C3_04670C_A	K.V(+42.01)FNTVEIKPEM(+15.99)VGHYLGEFSITYTPVR.H	Y	51.83	3183.59	27	2.4	796.908	4	70.53	773390	40	F40:25848	T1_8.raw	1	1	101	127	Acetylation (N-term); Oxidation (M)	V1:Acetylation (N-term):1000.00;M11:Oxidation (M):1000.00	PEAKS DB
235	2739	C3_04670C_A	R.AATEPN(+.98)ERPAVVK.T	Y	50.54	1381.72	13	-0.7	461.58	3	18.34	383970	40	F40:4627	T1_8.raw	1	1	65	77	Deamidation (NQ)	N6:Deamidation (NQ):1000.00	PEAKS DB
235	2739	C3_04670C_A	R.TFKQFSFK.G	Y	43.51	1031.54	8	-0.1	516.779	2	33.6	1041800	40	F40:10340	T1_8.raw	1	1	11	18			PEAKS DB
235	2739	C3_04670C_A	K.VFN(+.98)TVEIKPEMVGHYLGEFSITYTPVR.H	Y	42.22	3126.57	27	1	782.651	4	79.06	1096100	40	F40:29534	T1_8.raw	2	2	101	127	Deamidation (NQ)	N3:Deamidation (NQ):1000.00	PEAKS DB
235	2739	C3_04670C_A	K.V(+42.01)FN(+.98)TVEIKPEM(+15.99)VGHYLGEFSITYTPVR.H	Y	42.01	3184.58	27	2.1	797.154	4	70.35	0	40	F40:25812	T1_8.raw	0	0	101	127	Acetylation (N-term); Deamidation (NQ); Oxidation (M)	V1:Acetylation (N-term):1000.00;N3:Deamidation (NQ):1000.00;M11:Oxidation (M):1000.00	PEAKS DB
235	2739	C3_04670C_A	K.V(+42.01)FNTVEIKPEM(+15.99)VGHYLGEFSITYTPVRHGR.A	Y	39.98	3533.78	30	4	505.834	7	55.36	678980	40	F40:19465	T1_8.raw	1	1	101	130	Acetylation (N-term); Oxidation (M)	V1:Acetylation (N-term):1000.00;M11:Oxidation (M):1000.00	PEAKS DB
235	2739	C3_04670C_A	K.VFNTVEIKPEMVGHYLGEFSITYTPVRHGR.A	Y	38.2	3475.77	30	-0.1	580.302	6	69.65	532030	40	F40:25533	T1_8.raw	1	1	101	130			PEAKS DB
235	2739	C3_04670C_A	R.GLDSKPMGLIKK.L	Y	35.92	1285.74	12	2.7	429.589	3	25.39	4512800	40	F40:7161	T1_8.raw	1	1	48	59			PEAKS DB
235	2739	C3_04670C_A	R.N(+.98)MIVVPEMIGSVVGVYNGK.V	Y	31.73	2006.02	19	0.7	1004.02	2	87.72	9719.2	40	F40:33019	T1_8.raw	1	1	82	100		N1:Deamidation (NQ):13.91	PEAKS DB
526	3425	C1_06580W_A	K.VTAFVPN(+.98)DGC(+57.02)LNFVDENDEVLLAGFGR.R	Y	135.01	2968.39	27	1.1	990.472	3	86.01	0	40	F40:32336	T1_8.raw	0	0	83	109	Carbamidomethylation	N7:Deamidation (NQ):10.19;C10:Carbamidomethylation:1000.00	PEAKS DB
526	3425	C1_06580W_A	K.VTAFVPNDGC(+57.02)LNFVDENDEVLLAGFGR.R	Y	121.63	2967.41	27	-0.1	1484.71	2	84.38	4869800	40	F40:31627	T1_8.raw	11	11	83	109	Carbamidomethylation	C10:Carbamidomethylation:1000.00	PEAKS DB
526	3425	C1_06580W_A	K.VTAFVPNDGC(+57.02)LNFVDENDEVLLAGFGRR.G	Y	118.34	3123.51	28	-0.7	781.884	4	80.35	1261000	40	F40:30008	T1_8.raw	3	3	83	110	Carbamidomethylation	C10:Carbamidomethylation:1000.00	PEAKS DB
526	3425	C1_06580W_A	K.VTAFVPN(+.98)DGC(+57.02)LNFVDENDEVLLAGFGRR.G	Y	101.71	3124.49	28	-0.6	1042.5	3	81.66	486050	40	F40:30538	T1_8.raw	1	1	83	110	Carbamidomethylation	N7:Deamidation (NQ):10.19;C10:Carbamidomethylation:1000.00	PEAKS DB
526	3425	C1_06580W_A	K.KVTAFVPN(+.98)DGC(+57.02)LNFVDENDEVLLAGFGR.R	Y	101.32	3096.49	28	-1.3	1033.17	3	81.55	333180	40	F40:30551	T1_8.raw	1	1	82	109	Carbamidomethylation	N8:Deamidation (NQ):0.00;C11:Carbamidomethylation:1000.00	PEAKS DB
526	3425	C1_06580W_A	K.KVTAFVPNDGC(+57.02)LNFVDENDEVLLAGFGR.R	Y	96.68	3095.5	28	-1.5	1032.84	3	80.13	13023000	33	F33:29638	T1_1.raw	6	6	82	109	Carbamidomethylation	C11:Carbamidomethylation:1000.00	PEAKS DB
526	3425	C1_06580W_A	K.KVTAFVPNDGC(+57.02)LNFVDENDEVLLAGFGRR.G	Y	86.41	3251.6	29	-0.7	1084.87	3	76.4	98725000	40	F40:28327	T1_8.raw	2	2	82	110	Carbamidomethylation	C11:Carbamidomethylation:1000.00	PEAKS DB
526	3425	C1_06580W_A	K.KVTAFVPN(+.98)DGC(+57.02)LNFVDENDEVLLAGFGRR.G	Y	82.65	3252.59	29	2.8	814.156	4	78.08	2538000	40	F40:29080	T1_8.raw	1	1	82	110	Deamidation (NQ); Carbamidomethylation	N8:Deamidation (NQ):79.02;C11:Carbamidomethylation:1000.00	PEAKS DB
526	3425	C1_06580W_A	K.VSGVSLLALWK.E	Y	80.64	1171.7	11	-0.3	586.855	2	75.01	221490000	39	F39:28933	T1_7.raw	7	7	127	137			PEAKS DB
526	3425	C1_06580W_A	R.FKVVKVSGVSLLALWK.E	Y	75.85	1773.09	16	-0.5	444.28	4	67.93	5031700	40	F40:24758	T1_8.raw	2	2	122	137			PEAKS DB
526	3425	C1_06580W_A	K.V(+42.01)TAFVPNDGC(+57.02)LN(+.98)FVDEN(+.98)DEVLLAGFGR.R	Y	73.21	3011.39	27	-4.6	753.85	4	84.38	46612	40	F40:31656	T1_8.raw	1	1	83	109	Acetylation (N-term); Carbamidomethylation	V1:Acetylation (N-term):1000.00;C10:Carbamidomethylation:1000.00;N12:Deamidation (NQ):0.00;N17:Deamidation (NQ):0.00	PEAKS DB
526	3425	C1_06580W_A	K.VVKVSGVSLLALWK.E	Y	50.51	1497.93	14	1.4	500.317	3	68.44	306700	40	F40:24963	T1_8.raw	1	1	124	137			PEAKS DB
526	3425	C1_06580W_A	K.K(+42.01)VTAFVPNDGC(+57.02)LNFVDENDEVLLAGFGR.R	Y	46.84	3137.51	28	2.6	1046.85	3	80.4	1410000	40	F40:29946	T1_8.raw	1	1	82	109	Acetylation (N-term); Carbamidomethylation	K1:Acetylation (N-term):1000.00;C11:Carbamidomethylation:1000.00	PEAKS DB
526	3425	C1_06580W_A	K.GIVLEKIGIESK.Q	Y	40.28	1284.77	12	1.1	429.263	3	41.64	119350	40	F40:13742	T1_8.raw	1	1	51	62			PEAKS DB
608	287	C3_02130W_A	K.IHDADVLC(+57.02)LVHDVKEEK.I	Y	95.83	2019.01	17	0.2	505.76	4	44.61	1521900	34	F34:15931	T1_2.raw	2	2	249	265	Carbamidomethylation	C8:Carbamidomethylation:1000.00	PEAKS DB
608	287	C3_02130W_A	R.SLAIFENKNYNLLVSGGVER.A	Y	93.64	2222.17	20	0.3	741.731	3	66.67	2383900	34	F34:25021	T1_2.raw	1	1	304	323			PEAKS DB
608	287	C3_02130W_A	R.AIVVQNIETFYDGK.Y	Y	87.9	1595.82	14	0.3	798.917	2	61.61	1112500	34	F34:22892	T1_2.raw	2	2	324	337			PEAKS DB
608	287	C3_02130W_A	K.LSSYPHLIEC(+57.02)VNDEKLVVINEENK.I	Y	70.5	2841.42	24	-2.2	711.361	4	58.78	0	34	F34:21793	T1_2.raw	0	0	540	563	Carbamidomethylation	C10:Carbamidomethylation:1000.00	PEAKS DB
608	287	C3_02130W_A	K.IRDDKFDSLVEGAK.I	Y	67.05	1591.82	14	-0.2	531.614	3	34.68	575120	34	F34:11842	T1_2.raw	1	1	428	441			PEAKS DB
608	287	C3_02130W_A	K.NYNLLVSGGVER.A	Y	66.48	1319.68	12	0.3	660.849	2	45.38	1383100	34	F34:16233	T1_2.raw	2	2	312	323			PEAKS DB
608	287	C3_02130W_A	K.LLINQQQSNILIVPDSK.L	Y	66.07	1922.08	17	-1.4	962.048	2	60.99	621160	34	F34:22629	T1_2.raw	1	1	341	357			PEAKS DB
608	287	C3_02130W_A	R.LTVGC(+57.02)DDGSVVIVDISGGR.G	Y	66.05	1917.95	19	0.7	959.981	2	64.17	137570	34	F34:23954	T1_2.raw	1	1	129	147	Carbamidomethylation	C5:Carbamidomethylation:1000.00	PEAKS DB
608	287	C3_02130W_A	R.GSLEYDLIC(+57.02)QR.Q	Y	63.47	1352.64	11	0.1	677.327	2	50.11	1209300	34	F34:18176	T1_2.raw	2	2	148	158	Carbamidomethylation	C9:Carbamidomethylation:1000.00	PEAKS DB
608	287	C3_02130W_A	K.IHQFDLLNSK.N	Y	62.85	1213.65	10	-0.6	405.555	3	37.73	592980	34	F34:13063	T1_2.raw	1	1	275	284			PEAKS DB
608	287	C3_02130W_A	K.LSSYPHLIEC(+57.02)VNDEK.L	Y	59.05	1802.85	15	-0.7	601.957	3	42.4	230430	34	F34:15042	T1_2.raw	1	1	540	554	Carbamidomethylation	C10:Carbamidomethylation:1000.00	PEAKS DB
608	287	C3_02130W_A	R.SIEGLC(+57.02)WSYNEQDPLEPPR.L	Y	58.67	2289.04	19	-0.2	1145.53	2	71.78	15302	34	F34:27155	T1_2.raw	1	1	68	86	Carbamidomethylation	C6:Carbamidomethylation:1000.00	PEAKS DB
608	287	C3_02130W_A	K.VANFGGNDDIIVVERPYSSLQTGPAFDLPK.I	Y	56.66	3218.62	30	-3.3	1073.88	3	74.79	602280	38	F38:28146	T1_6.raw	1	1	711	740			PEAKS DB
608	287	C3_02130W_A	R.FTLLQTFK.I	Y	56.53	996.564	8	0.8	499.29	2	56.88	1279200	34	F34:20992	T1_2.raw	2	2	241	248			PEAKS DB
608	287	C3_02130W_A	R.INNLVLTPNKK.Q	Y	55.32	1252.75	11	-0.3	418.591	3	25.39	1028900	34	F34:8035	T1_2.raw	1	1	501	511			PEAKS DB
608	287	C3_02130W_A	K.LVILWQDQTIK.I	Y	54.05	1355.78	11	1	678.899	2	61.64	426350	34	F34:22903	T1_2.raw	1	1	358	368			PEAKS DB
608	287	C3_02130W_A	K.AKTESTLVWSLTVLPNKK.Q	Y	51.91	2014.15	18	0.1	504.544	4	52.19	547230	34	F34:19079	T1_2.raw	1	1	205	222			PEAKS DB
608	287	C3_02130W_A	R.FFELTEISDNKFK.I	Y	51.62	1616.81	13	0.4	539.944	3	58.23	2041100	34	F34:21508	T1_2.raw	1	1	412	424			PEAKS DB
608	287	C3_02130W_A	R.FNGSIEVYPIVNTETEAYVLTK.L	Y	51.2	2486.26	22	-0.7	829.759	3	77.55	91294	34	F34:29436	T1_2.raw	1	1	518	539			PEAKS DB
608	287	C3_02130W_A	R.SLAIFENK.N	Y	46.05	920.497	8	-1.4	461.255	2	40.7	614030	34	F34:14376	T1_2.raw	2	2	304	311			PEAKS DB
608	287	C3_02130W_A	K.TESTLVWSLTVLPNKK.Q	Y	44.84	1815.01	16	-0.5	606.012	3	61.35	831580	34	F34:22824	T1_2.raw	1	1	207	222			PEAKS DB
608	287	C3_02130W_A	K.KLLINQQQSNILIVPDSK.L	Y	42.16	2050.18	18	1.7	684.401	3	50.86	82595	34	F34:18534	T1_2.raw	1	1	340	357			PEAKS DB
608	287	C3_02130W_A	R.FN(+.98)GSIEVYPIVNTETEAYVLTK.L	Y	38.46	2487.24	22	0	830.088	3	80.2	31832	34	F34:30560	T1_2.raw	1	1	518	539		N2:Deamidation (NQ):7.40	PEAKS DB
608	287	C3_02130W_A	R.FVDYTPHTITSLAFSHK.S	Y	37.45	1962.98	17	0.6	491.753	4	52.37	1686200	34	F34:19037	T1_2.raw	1	1	8	24			PEAKS DB
608	287	C3_02130W_A	R.SN(+.98)GDIEIWNPR.H	Y	35.45	1300.6	11	0.5	651.31	2	49.83	0	34	F34:18103	T1_2.raw	0	0	42	52		N2:Deamidation (NQ):17.76	PEAKS DB
608	287	C3_02130W_A	K.SSLTSLPTADVR.L	Y	31.88	1245.66	12	-1.1	623.835	2	40.48	727970	34	F34:14326	T1_2.raw	1	1	25	36			PEAKS DB
515	2701	C1_04140W_A	R.LDHEVTYEEIMHSLNDVVEK.G	Y	101.61	2399.13	20	1.1	600.791	4	71.79	5781400	37	F37:26650	T1_5.raw	1	1	147	166			PEAKS DB
515	2701	C1_04140W_A	R.TFDTADVYSN(+.98)GKSEELLGLFIKK.Y	Y	101.42	2575.31	23	-0.1	644.834	4	75.03	2273400	37	F37:27978	T1_5.raw	1	1	57	79	Deamidation (NQ)	N10:Deamidation (NQ):1000.00	PEAKS DB
515	2701	C1_04140W_A	R.LDHEVTYEEIM(+15.99)HSLNDVVEK.G	Y	96.87	2415.13	20	-0.5	604.789	4	60.56	799200	37	F37:21992	T1_5.raw	2	2	147	166	Oxidation (M)	M11:Oxidation (M):1000.00	PEAKS DB
515	2701	C1_04140W_A	K.RLGTYIDVLQIHR.L	N	91.61	1582.89	13	1.4	528.639	3	48.27	5261800	37	F37:16818	T1_5.raw	4	4	134	146			PEAKS DB
515	2701	C1_04140W_A	R.TFDTADVYSNGKSEELLGLFIKK.Y	Y	90.5	2574.32	23	1.2	644.588	4	72.09	1312400	37	F37:26774	T1_5.raw	1	1	57	79			PEAKS DB
515	2701	C1_04140W_A	K.AWEFVELQNVAK.A	Y	84.36	1432.73	12	-0.9	717.374	2	66.08	1418000	37	F37:24243	T1_5.raw	1	1	179	190			PEAKS DB
515	2701	C1_04140W_A	R.LGTYIDVLQIHR.L	N	79.37	1426.79	12	0.8	476.605	3	54.84	18475000	39	F39:20604	T1_7.raw	6	6	135	146			PEAKS DB
515	2701	C1_04140W_A	R.LGSNWMGYNGDIDEC(+57.02)LK.I	Y	78.28	1970.85	17	1.7	986.434	2	63.13	59912	37	F37:23047	T1_5.raw	1	1	29	45	Carbamidomethylation	C15:Carbamidomethylation:1000.00	PEAKS DB
515	2701	C1_04140W_A	R.TFDTADVYSN(+.98)GK.S	N	74.56	1317.57	12	0.2	659.794	2	35.11	172580	37	F37:11481	T1_5.raw	1	1	57	68	Deamidation (NQ)	N10:Deamidation (NQ):1000.00	PEAKS DB
515	2701	C1_04140W_A	K.FC(+57.02)YDNGFR.T	N	67.79	1077.43	8	0.3	539.724	2	36.69	2946100	38	F38:12385	T1_6.raw	2	2	49	56	Carbamidomethylation	C2:Carbamidomethylation:1000.00	PEAKS DB
515	2701	C1_04140W_A	K.SEELLGLFIKK.Y	N	66.8	1275.74	11	-0.8	638.879	2	59.86	8060000	37	F37:21671	T1_5.raw	5	5	69	79			PEAKS DB
515	2701	C1_04140W_A	K.SEELLGLFIK.K	N	66.14	1147.65	10	0.5	574.832	2	74.61	3092000	37	F37:27798	T1_5.raw	2	2	69	78			PEAKS DB
515	2701	C1_04140W_A	R.LGSNWM(+15.99)GYNGDIDEC(+57.02)LK.I	Y	62.24	1986.85	17	-0.4	994.429	2	55.57	0	37	F37:19910	T1_5.raw	0	0	29	45	Oxidation (M); Carbamidomethylation	M6:Oxidation (M):1000.00;C15:Carbamidomethylation:1000.00	PEAKS DB
515	2701	C1_04140W_A	R.Y(+42.01)IGASSM(+15.99)KAWEFVELQNVAKANGWHQFISMQSHYSLLYR.E	Y	57.23	4647.25	39	-1.3	775.547	6	73.6	211330	38	F38:27644	T1_6.raw	1	1	171	209	Acetylation (N-term)	Y1:Acetylation (N-term):1000.00;M7:Oxidation (M):4.32	PEAKS DB
515	2701	C1_04140W_A	K.FC(+57.02)YDN(+.98)GFR.T	N	53.81	1078.42	8	-0.9	540.216	2	41.65	2835500	38	F38:14394	T1_6.raw	4	4	49	56	Carbamidomethylation; Deamidation (NQ)	C2:Carbamidomethylation:1000.00;N5:Deamidation (NQ):1000.00	PEAKS DB
515	2701	C1_04140W_A	R.EADKTIVNRVEELSVK.Y	Y	50.87	1828.99	16	-1.2	458.254	4	43.76	555130	37	F37:15045	T1_5.raw	1	1	266	281			PEAKS DB
515	2701	C1_04140W_A	K.GVIPIAGVSK.F	N	50.21	939.575	10	1.1	470.795	2	38.2	4353900	38	F38:13000	T1_6.raw	2	2	298	307			PEAKS DB
515	2701	C1_04140W_A	R.TFDTADVYSN(+.98)GKSEELLGLFIK.K	Y	49.55	2447.21	22	0.7	816.745	3	80.71	327950	37	F37:30340	T1_5.raw	1	1	57	78	Deamidation (NQ)	N10:Deamidation (NQ):1000.00	PEAKS DB
515	2701	C1_04140W_A	K.FFENKDWASVFGLGEPR.E	Y	46.78	1997.96	17	-0.2	666.995	3	76.31	800820	37	F37:28492	T1_5.raw	1	1	249	265			PEAKS DB
515	2701	C1_04140W_A	R.KHILAAVEDSVK.R	Y	35.61	1308.74	12	1.5	437.255	3	29.97	220460	37	F37:9485	T1_5.raw	1	1	122	133			PEAKS DB
515	2701	C1_04140W_A	K.VNTVAIGTMR.L	Y	31.85	1060.57	10	-0.9	531.292	2	31.16	145100	37	F37:10043	T1_5.raw	1	1	19	28			PEAKS DB
671	1558	C3_02940C_A	K.GNKELAVFTN(+.98)GQDVSLASTLK.S	Y	99.48	2192.13	21	-0.4	1097.07	2	59.58	11253000	40	F40:21287	T1_8.raw	3	3	114	134	Deamidation (NQ)	N10:Deamidation (NQ):11.10	PEAKS DB
671	1558	C3_02940C_A	R.ISIGEKGNKELAVFTN(+.98)GQDVSLASTLK.S	Y	97.84	2819.49	27	0	940.838	3	61.49	3810300	40	F40:22079	T1_8.raw	2	2	108	134		N16:Deamidation (NQ):0.00	PEAKS DB
671	1558	C3_02940C_A	K.GNKELAVFTNGQDVSLASTLK.S	Y	94.05	2191.15	21	1.1	731.391	3	57.56	4636400	40	F40:20410	T1_8.raw	2	2	114	134			PEAKS DB
671	1558	C3_02940C_A	K.ISGLLNLGSESNPR.I	Y	86.54	1455.77	14	0	728.891	2	48.35	16863000	40	F40:16507	T1_8.raw	3	3	94	107			PEAKS DB
671	1558	C3_02940C_A	K.ELAVFTNGQDVSLASTLK.S	Y	86.41	1891.99	18	0	947.002	2	67.09	3650000	40	F40:24376	T1_8.raw	1	1	117	134			PEAKS DB
671	1558	C3_02940C_A	K.SGEPIVAPSLNK.F	Y	84.76	1210.66	12	0.6	606.336	2	34.62	8328200	40	F40:10798	T1_8.raw	1	1	149	160			PEAKS DB
671	1558	C3_02940C_A	K.ELAVFTN(+.98)GQDVSLASTLK.S	Y	82.77	1892.97	18	-2.7	947.491	2	69.84	894970	40	F40:25572	T1_8.raw	3	3	117	134	Deamidation (NQ)	N7:Deamidation (NQ):26.31	PEAKS DB
671	1558	C3_02940C_A	R.IKEAQNYKDPVTIPAGDIK.G	Y	81.95	2099.13	19	-0.9	700.715	3	35.74	8492100	40	F40:11300	T1_8.raw	2	2	52	70			PEAKS DB
671	1558	C3_02940C_A	R.SSGNPLVSLFR.Q	Y	81.83	1175.63	11	0.4	588.822	2	63.34	17161000	40	F40:22943	T1_8.raw	1	1	34	44			PEAKS DB
671	1558	C3_02940C_A	K.FKWEILPEPVHGMYSEAYPC(+57.02)R.I	Y	80	2608.22	21	-1.2	653.062	4	65.36	1013500	40	F40:23704	T1_8.raw	1	1	161	181	Carbamidomethylation	C20:Carbamidomethylation:1000.00	PEAKS DB
671	1558	C3_02940C_A	K.EAQNYKDPVTIPAGDIK.G	Y	70.38	1857.95	17	0.2	620.323	3	39.35	3623900	40	F40:12766	T1_8.raw	1	1	54	70			PEAKS DB
671	1558	C3_02940C_A	K.SVPASVVKGEVLGK.S	Y	66.41	1368.8	14	0.1	685.406	2	32.85	1637700	40	F40:10098	T1_8.raw	1	1	135	148			PEAKS DB
671	1558	C3_02940C_A	K.IRQLLVLVPNR.S	Y	51.84	1319.84	11	-0.5	440.954	3	45.42	849790	40	F40:15344	T1_8.raw	1	1	23	33			PEAKS DB
671	1558	C3_02940C_A	R.NYPQVHTFNQTKISGLLNLGSESNPR.I	Y	51.73	2913.47	26	-4.8	729.372	4	56.98	0	40	F40:20198	T1_8.raw	0	0	82	107			PEAKS DB
671	1558	C3_02940C_A	R.QLLVLVPNR.S	Y	46.72	1050.65	9	-0.7	526.334	2	48.93	6627300	40	F40:16757	T1_8.raw	1	1	25	33			PEAKS DB
671	1558	C3_02940C_A	M.SGGPVPVWK.K	Y	45.97	925.502	9	0.7	463.759	2	34.18	0	40	F40:10683	T1_8.raw	0	0	2	10			PEAKS DB
671	1558	C3_02940C_A	K.YTTRPQGIWEK.I	Y	45.57	1377.7	11	-0.4	460.242	3	28.6	4617800	40	F40:8479	T1_8.raw	2	2	12	22			PEAKS DB
671	1558	C3_02940C_A	K.KYTTRPQGIWEK.I	Y	44.94	1505.8	12	1	502.941	3	23.29	852440	40	F40:6494	T1_8.raw	1	1	11	22			PEAKS DB
671	1558	C3_02940C_A	R.NYPQVHTFNQTK.I	Y	43.72	1475.72	12	-0.9	738.864	2	24.41	0	40	F40:6837	T1_8.raw	0	0	82	93			PEAKS DB
671	1558	C3_02940C_A	K.FKWEILPEPVHGM(+15.99)YSEAYPC(+57.02)R.I	Y	43.22	2624.22	21	1.6	657.063	4	59	1216900	40	F40:21014	T1_8.raw	1	1	161	181	Oxidation (M); Carbamidomethylation	M13:Oxidation (M):1000.00;C20:Carbamidomethylation:1000.00	PEAKS DB
671	1558	C3_02940C_A	K.ISGLLN(+.98)LGSESN(+.98)PR.I	Y	29.78	1457.74	14	-3.2	729.873	2	64.91	102570	34	F34:24329	T1_2.raw	1	1	94	107	Deamidation (NQ)	N6:Deamidation (NQ):1000.00;N12:Deamidation (NQ):1000.00	PEAKS DB
833	1747	C2_01070W_A	R.VSSILTAENPLEKLPFTK.S	Y	105.97	1986.1	18	-1	663.041	3	68.78	9041500	36	F36:26333	T1_4.raw	1	1	201	218			PEAKS DB
833	1747	C2_01070W_A	R.LQNIPSEILVDGILDR.F	Y	100.28	1793.99	16	0.3	898.002	2	79.43	1691300	36	F36:30665	T1_4.raw	3	3	266	281			PEAKS DB
833	1747	C2_01070W_A	R.DLPAQEDGVDRPAPLANVDATNVEDIYPLENIIPEKDWQYLR.V	Y	87.34	4791.37	42	-0.6	1198.85	4	83.06	1506200	36	F36:32202	T1_4.raw	1	1	159	200			PEAKS DB
833	1747	C2_01070W_A	K.NRIDSEKLQDIEMDIVDTVK.E	Y	83.99	2360.19	20	2.8	787.739	3	71.15	2015600	36	F36:27245	T1_4.raw	2	2	135	154			PEAKS DB
833	1747	C2_01070W_A	R.VSSILTAENPLEK.L	Y	82.76	1399.76	13	-1	700.885	2	50.3	677900	36	F36:18530	T1_4.raw	1	1	201	213			PEAKS DB
833	1747	C2_01070W_A	K.VNSVTEKPVATVGSFFN(+.98)GLR.V	Y	81.28	2122.11	20	-1	708.375	3	65.16	3025800	36	F36:24797	T1_4.raw	2	2	7	26	Deamidation (NQ)	N17:Deamidation (NQ):74.72	PEAKS DB
833	1747	C2_01070W_A	K.SATVGEAEALGIPK.S	Y	79.17	1341.71	14	3.7	671.867	2	42.31	3631100	36	F36:15395	T1_4.raw	3	3	353	366			PEAKS DB
833	1747	C2_01070W_A	R.VSPEVEFDLYK.H	Y	72.27	1324.65	11	0.4	663.335	2	54.94	1749200	36	F36:20402	T1_4.raw	1	1	27	37			PEAKS DB
833	1747	C2_01070W_A	K.VPFKLPELTR.R	Y	66.75	1198.71	10	-3.4	400.575	3	49.51	536650	36	F36:18009	T1_4.raw	1	1	379	388			PEAKS DB
833	1747	C2_01070W_A	K.LQDIEMDIVDTVK.E	Y	62.58	1517.76	13	1.2	759.89	2	67.25	559410	36	F36:25660	T1_4.raw	1	1	142	154			PEAKS DB
833	1747	C2_01070W_A	K.IATLKVPFKLPELTR.R	Y	60.83	1725.06	15	1.7	432.272	4	60.49	4029600	36	F36:22687	T1_4.raw	1	1	374	388			PEAKS DB
833	1747	C2_01070W_A	K.KRDDYVLHGETDTLDYNGTSNNEN(+.98)EYVVAVFDPNSK.S	Y	57.1	4118.86	36	-0.5	824.779	5	64.04	0	36	F36:24292	T1_4.raw	0	0	40	75		N24:Deamidation (NQ):0.00	PEAKS DB
833	1747	C2_01070W_A	R.LQNIPSEILVDGILDRFAISR.A	Y	56.97	2368.31	21	-1.6	790.443	3	84.53	22020	36	F36:32797	T1_4.raw	1	1	266	286			PEAKS DB
833	1747	C2_01070W_A	K.VNSVTEKPVATVGSFFNGLR.V	Y	49.61	2121.12	20	0.5	708.048	3	63.2	1680400	36	F36:23939	T1_4.raw	1	1	7	26			PEAKS DB
833	1747	C2_01070W_A	K.NRIDSEKLQDIEM(+15.99)DIVDTVK.E	Y	43.66	2376.18	20	0.8	595.054	4	70.11	1811300	36	F36:26785	T1_4.raw	1	1	135	154	Oxidation (M)	M13:Oxidation (M):1000.00	PEAKS DB
833	1747	C2_01070W_A	K.QLPILISQK.N	Y	40.61	1038.64	9	0.1	520.329	2	44.59	240320	36	F36:16133	T1_4.raw	1	1	225	233			PEAKS DB
833	1747	C2_01070W_A	R.IDSEKLQDIEMDIVDTVK.E	Y	29.66	2090.05	18	1.1	697.69	3	78.23	73704	36	F36:30153	T1_4.raw	1	1	137	154			PEAKS DB
468	1492	C3_00320W_A	K.WSPEDAIEEQVTAWEGAIPDTFGHHAKPIPGSVELVK.S	Y	109.67	4040	37	-0.2	809.006	5	82.64	28639000	39	F39:31981	T1_7.raw	3	3	65	101			PEAKS DB
468	1492	C3_00320W_A	R.DTLGYHDAHYKVVVFEDAPAGITAGK.G	Y	96.65	2773.37	26	0.8	694.351	4	52.73	453670	39	F39:19716	T1_7.raw	1	1	165	190			PEAKS DB
468	1492	C3_00320W_A	K.VVVFEDAPAGITAGK.G	Y	95.29	1472.79	15	0.3	737.401	2	50.26	48727000	39	F39:18615	T1_7.raw	6	6	176	190			PEAKS DB
468	1492	C3_00320W_A	R.WAVVTSGTLPLATK.W	Y	91.28	1442.81	14	0.2	722.414	2	58.98	56311000	40	F40:20998	T1_8.raw	5	5	118	131			PEAKS DB
468	1492	C3_00320W_A	K.GAGAM(+15.99)VVGIC(+57.02)STYDPEKVR.K	Y	83.27	2024.97	19	-0.8	675.995	3	41.21	3549400	39	F39:14902	T1_7.raw	2	2	191	209	Oxidation (M); Carbamidomethylation	M5:Oxidation (M):1000.00;C10:Carbamidomethylation:1000.00	PEAKS DB
468	1492	C3_00320W_A	K.TRPHVDPEEIIR.T	Y	82.23	1460.77	12	0.2	487.932	3	30.07	48163000	39	F39:10595	T1_7.raw	2	2	40	51			PEAKS DB
468	1492	C3_00320W_A	K.GAGAMVVGIC(+57.02)STYDPEK.V	Y	80.72	1753.8	17	0.9	877.909	2	50.96	2966400	40	F40:17679	T1_8.raw	3	3	191	207	Carbamidomethylation	C10:Carbamidomethylation:1000.00	PEAKS DB
468	1492	C3_00320W_A	K.GAGAMVVGIC(+57.02)STYDPEKVR.K	Y	78.63	2008.97	19	0.1	670.664	3	48.29	5777600	39	F39:17804	T1_7.raw	2	2	191	209	Carbamidomethylation	C10:Carbamidomethylation:1000.00	PEAKS DB
468	1492	C3_00320W_A	K.LLSIERPDC(+57.02)FITAEKVTK.G	Y	64.95	2119.13	18	1.9	707.387	3	51.54	2568500	39	F39:19247	T1_7.raw	1	1	135	152	Carbamidomethylation	C9:Carbamidomethylation:1000.00	PEAKS DB
468	1492	C3_00320W_A	K.VVVDDYFYADEQFLQESA	Y	61.57	2136.95	18	-0.6	1069.48	2	84	674710	39	F39:32600	T1_7.raw	1	1	237	254			PEAKS DB
468	1492	C3_00320W_A	K.LLSIERPDC(+57.02)FITAEK.V	Y	61.02	1790.92	15	-1.4	896.468	2	54.68	75872000	39	F39:20449	T1_7.raw	4	4	135	149	Carbamidomethylation	C9:Carbamidomethylation:1000.00	PEAKS DB
468	1492	C3_00320W_A	K.GKPHPQGYQAAR.D	Y	59.68	1308.67	12	0.3	437.23	3	8.32	11737	39	F39:2857	T1_7.raw	1	1	153	164			PEAKS DB
468	1492	C3_00320W_A	R.KSGANIVVKDLSSFR.I	Y	56.55	1619.9	15	0.5	540.974	3	40.56	140020	39	F39:14691	T1_7.raw	1	1	210	224			PEAKS DB
468	1492	C3_00320W_A	K.GAGAM(+15.99)VVGIC(+57.02)STYDPEK.V	Y	55.42	1769.8	17	-0.1	885.905	2	42.87	2213900	39	F39:15563	T1_7.raw	3	3	191	207	Oxidation (M); Carbamidomethylation	M5:Oxidation (M):1000.00;C10:Carbamidomethylation:1000.00	PEAKS DB
468	1492	C3_00320W_A	R.IDSYNKETDEFK.V	Y	52.08	1487.68	12	-0.7	496.9	3	26.44	2797800	39	F39:8997	T1_7.raw	1	1	225	236			PEAKS DB
1322	1335	C6_03940C_A	M.S(+42.01)DDGN(+.98)DTNNIHVDTPDEPVLTPPIETVNHNITSTLKR.K	Y	137.23	4110.96	37	4.7	1028.75	4	65.67	380460	35	F35:24614	T1_3.raw	1	1	2	38	Acetylation (N-term)	S1:Acetylation (N-term):1000.00;N5:Deamidation (NQ):0.00	PEAKS DB
1322	1335	C6_03940C_A	R.KNEDADDNEGNEQSANSHSGNDTINSSSIKR.I	Y	106.28	3332.44	31	-0.3	667.495	5	17.82	282210	35	F35:5073	T1_3.raw	1	1	39	69			PEAKS DB
1322	1335	C6_03940C_A	K.VVLYNPANYQPTDQSLGGR.Q	Y	93.69	2091.04	19	-0.7	1046.53	2	54.69	104800	35	F35:20017	T1_3.raw	1	1	323	341			PEAKS DB
1322	1335	C6_03940C_A	R.DRDDPTFIQLR.M	Y	84.26	1374.69	11	0.2	459.237	3	43.5	948460	35	F35:15414	T1_3.raw	3	3	153	163			PEAKS DB
1322	1335	C6_03940C_A	R.KLTLTGTLNSIQTAIYLINQR.I	Y	82.05	2360.34	21	0.8	787.789	3	82.72	46838	35	F35:31646	T1_3.raw	1	1	499	519			PEAKS DB
1322	1335	C6_03940C_A	R.VILEEPEDEPASINSQQYNLK.L	Y	79.96	2415.18	21	-0.5	1208.6	2	54.67	485150	35	F35:20016	T1_3.raw	3	3	226	246			PEAKS DB
1322	1335	C6_03940C_A	K.AAENALPYSTDR.V	Y	58.94	1306.62	12	-1	654.314	2	29.68	684680	35	F35:9834	T1_3.raw	1	1	278	289			PEAKS DB
1322	1335	C6_03940C_A	M.S(+42.01)DDGNDTNNIHVDTPDEPVLTPPIETVNHNITSTLKR.K	Y	50.48	4109.98	37	2.8	1028.5	4	65.69	103890	34	F34:24662	T1_2.raw	1	1	2	38	Acetylation (N-term)	S1:Acetylation (N-term):1000.00	PEAKS DB
1322	1335	C6_03940C_A	K.LLIPHPM(+15.99)IGFIIGK.Q	Y	42.94	1563.92	14	-0.4	522.314	3	68.09	811620	35	F35:25600	T1_3.raw	1	1	247	260	Oxidation (M)	M7:Oxidation (M):1000.00	PEAKS DB
1322	1335	C6_03940C_A	K.YNQDVFVANSSIGSVIGK.R	Y	31.06	1896.96	18	0.1	949.486	2	62.12	0	35	F35:23157	T1_3.raw	0	0	442	459			PEAKS DB
1248	785	C1_03550C_A	R.VALVGDAAHTIHPLAGQGLNMGQSDVAALVEALEK.G	Y	121.14	3494.82	35	-1	874.711	4	81.14	554000	36	F36:31392	T1_4.raw	1	1	372	406			PEAKS DB
1248	785	C1_03550C_A	K.AYDGIIAYDSQDANSR.I	Y	105.69	1757.79	16	-1	879.899	2	43.36	329640	36	F36:15557	T1_4.raw	1	1	99	114			PEAKS DB
1248	785	C1_03550C_A	R.VALVGDAAHTIHPLAGQGLNM(+15.99)GQSDVAALVEALEK.G	Y	78.06	3510.81	35	0.8	878.711	4	79.17	1064600	36	F36:30557	T1_4.raw	1	1	372	406	Oxidation (M)	M21:Oxidation (M):1000.00	PEAKS DB
1248	785	C1_03550C_A	K.HLQC(+57.02)TLIEGSSLDNVRK.F	Y	78.01	1969.01	17	-0.7	657.342	3	35.35	56496	36	F36:12240	T1_4.raw	1	1	42	58	Carbamidomethylation	C4:Carbamidomethylation:1000.00	PEAKS DB
1248	785	C1_03550C_A	K.IFSTDFYPLVWAR.G	Y	77.62	1613.82	13	-0.4	807.919	2	81.38	405640	36	F36:31490	T1_4.raw	1	1	444	456			PEAKS DB
1248	785	C1_03550C_A	K.VVEIVNPIEPDLDNHNLTEIDTNVSDPK.L	Y	75.04	3128.55	28	-0.3	1043.86	3	68.86	3123700	36	F36:26280	T1_4.raw	1	1	160	187			PEAKS DB
1248	785	C1_03550C_A	R.LLVGADGYNSPVR.K	Y	70.26	1359.71	13	-0.6	680.864	2	42.55	311220	36	F36:15241	T1_4.raw	1	1	205	217			PEAKS DB
1248	785	C1_03550C_A	K.VVEIVNPIEPDLDNHNLTEIDTNVSDPKLDWPIVK.L	Y	65.89	3980.04	35	1.3	996.019	4	78.98	486750	36	F36:30506	T1_4.raw	1	1	160	194			PEAKS DB
1248	785	C1_03550C_A	K.HLQC(+57.02)TLIEGSSLDNVR.K	Y	64.52	1840.91	16	0.5	614.644	3	42.82	305220	36	F36:15342	T1_4.raw	1	1	42	57	Carbamidomethylation	C4:Carbamidomethylation:1000.00	PEAKS DB
1248	785	C1_03550C_A	R.LLVGADGYNSPVRK.Y	Y	64.34	1487.81	14	0	496.944	3	32.71	1267200	36	F36:11155	T1_4.raw	1	1	205	218			PEAKS DB
1248	785	C1_03550C_A	K.FNPEELEERYPLPVVDVLSGSR.A	Y	56.77	2544.29	22	-0.4	849.102	3	78.76	1410800	36	F36:30341	T1_4.raw	1	1	333	354			PEAKS DB
1248	785	C1_03550C_A	K.VGSWDFIHEDR.V	Y	56.68	1359.62	11	0.1	454.214	3	46.16	246240	36	F36:16729	T1_4.raw	1	1	86	96			PEAKS DB
1248	785	C1_03550C_A	R.GWQYNTFGVVATVK.L	Y	53.76	1568.8	14	-0.5	785.406	2	61.51	251360	36	F36:23255	T1_4.raw	1	1	226	239			PEAKS DB
1248	785	C1_03550C_A	K.LDWPIVK.L	Y	34.68	869.501	7	0.9	435.758	2	52.38	246780	36	F36:19372	T1_4.raw	1	1	188	194			PEAKS DB
1205	1366	C7_00440C_A	K.NSEFTDGVTADGEKSDTIYVANLPFATQDDDLYDLFETVGR.T	Y	142.01	4528.07	41	-0.1	1133.03	4	87.3	229550	36	F36:33904	T1_4.raw	2	2	339	379			PEAKS DB
1205	1366	C7_00440C_A	K.AVEM(+15.99)FQGYEIEGR.K	Y	99.27	1543.7	13	-0.8	772.856	2	44.17	460800	36	F36:15906	T1_4.raw	1	1	283	295	Oxidation (M)	M4:Oxidation (M):1000.00	PEAKS DB
1205	1366	C7_00440C_A	R.NFDNSIFIGNIPFDC(+57.02)TSR.D	Y	94.01	2115.97	18	0.5	1058.99	2	78.2	1158900	36	F36:30142	T1_4.raw	2	2	96	113	Carbamidomethylation	C15:Carbamidomethylation:1000.00	PEAKS DB
1205	1366	C7_00440C_A	R.GFGTVVFNTEEEAAK.A	Y	92.48	1597.76	15	0.1	799.889	2	52.35	5406800	36	F36:19361	T1_4.raw	3	3	268	282			PEAKS DB
1205	1366	C7_00440C_A	R.NDNYAPPAPPSKPGTEVFIGNLPFSVNWQALK.D	Y	81.97	3467.75	32	1.7	1156.93	3	80.41	375620	36	F36:31095	T1_4.raw	1	1	213	244			PEAKS DB
1205	1366	C7_00440C_A	R.DYGGYSRPSYGGDR.R	Y	59.69	1548.66	14	1.4	517.228	3	27.01	1257000	36	F36:8814	T1_4.raw	1	1	47	60			PEAKS DB
1205	1366	C7_00440C_A	K.NSEFTDGVTADGEK.S	Y	46.38	1468.63	14	0.4	735.323	2	29.29	0	37	F37:9182	T1_5.raw	0	0	339	352			PEAKS DB
1205	1366	C7_00440C_A	K.SDTIYVANLPFATQDDDLYDLFETVGR.T	Y	40.54	3077.45	27	0.8	1026.83	3	89.96	163560	36	F36:35040	T1_4.raw	2	2	353	379			PEAKS DB
1205	1366	C7_00440C_A	R.NLQISYAK.R	Y	40.26	935.508	8	1	468.762	2	29.45	1325900	36	F36:9980	T1_4.raw	1	1	423	430			PEAKS DB
645	178	CR_03520C_A	K.AHEGGIFAVAWLPDSK.H	Y	90.06	1696.86	16	0.2	566.626	3	65.44	1438500	35	F35:24489	T1_3.raw	1	1	239	254			PEAKS DB
645	178	CR_03520C_A	K.YLISGGLDSSLLLYSVEKPSR.V	Y	89.76	2296.23	21	0.8	766.418	3	74.76	2843000	35	F35:28332	T1_3.raw	1	1	548	568			PEAKS DB
645	178	CR_03520C_A	K.EFVVSLSGNGN(+.98)LNYFDHEGNLVQIVQGHQSPITK.V	Y	85.98	3740.84	34	-0.5	936.218	4	77.89	66253	35	F35:29641	T1_3.raw	1	1	298	331		N11:Deamidation (NQ):0.00	PEAKS DB
645	178	CR_03520C_A	K.FSPDGEYIVSVGSDR.V	Y	85.43	1626.75	15	-0.6	814.383	2	51.83	952170	35	F35:18824	T1_3.raw	2	2	206	220			PEAKS DB
645	178	CR_03520C_A	K.YTLFNTSDGTVVSTR.W	Y	84.78	1659.81	15	-0.2	830.912	2	51.99	896260	35	F35:18870	T1_3.raw	2	2	515	529			PEAKS DB
645	178	CR_03520C_A	K.TGTFVSAGLDATIR.S	Y	79.58	1407.74	14	0.2	704.875	2	52.05	178520	35	F35:18980	T1_3.raw	1	1	594	607			PEAKS DB
645	178	CR_03520C_A	K.YLLAHPSGISSIDWVAYDSEKK.T	Y	77.05	2478.24	22	-0.6	827.088	3	59.22	2262200	35	F35:21945	T1_3.raw	1	1	572	593			PEAKS DB
645	178	CR_03520C_A	K.LFKWEVGTDGPK.A	Y	72.3	1375.71	12	0.3	459.579	3	42.67	312260	35	F35:15050	T1_3.raw	1	1	348	359			PEAKS DB
645	178	CR_03520C_A	R.EFFAVADSAGK.Y	Y	71.28	1140.55	11	0.2	571.28	2	41.94	665720	35	F35:14760	T1_3.raw	1	1	504	514			PEAKS DB
645	178	CR_03520C_A	K.FSPSGYYVASGDEAGNIK.I	Y	69.62	1860.85	18	-0.5	931.433	2	46.17	715210	35	F35:16460	T1_3.raw	1	1	68	85			PEAKS DB
645	178	CR_03520C_A	R.GHATHISYDPVNER.L	Y	66.9	1594.75	14	0.2	532.59	3	21.23	945560	35	F35:6296	T1_3.raw	2	2	18	31			PEAKS DB
645	178	CR_03520C_A	K.HFITASADNTLKK.W	Y	66.88	1444.77	13	0.6	482.597	3	21.88	630500	35	F35:6720	T1_3.raw	1	1	255	267			PEAKS DB
645	178	CR_03520C_A	K.SEFQVMSGPIR.S	Y	62.84	1249.61	11	2	625.815	2	45.67	273800	35	F35:16267	T1_3.raw	1	1	104	114			PEAKS DB
645	178	CR_03520C_A	K.YLLAHPSGISSIDWVAYDSEK.K	Y	59.19	2350.15	21	0.1	784.39	3	66.72	1825100	35	F35:25063	T1_3.raw	1	1	572	592			PEAKS DB
645	178	CR_03520C_A	R.SIAWDADNSR.I	Y	54.98	1133.51	10	-2.7	567.761	2	30.84	678810	35	F35:10265	T1_3.raw	1	1	115	124			PEAKS DB
645	178	CR_03520C_A	K.VEFHDGFLLSGGSDGK.L	Y	52.73	1663.78	16	-0.1	555.602	3	49.33	1020900	35	F35:17788	T1_3.raw	1	1	332	347			PEAKS DB
645	178	CR_03520C_A	M.S(+42.01)IKPLSITVPHPSTQR.G	Y	52.63	1802.01	16	-0.7	601.675	3	47.91	2662400	35	F35:17340	T1_3.raw	1	1	2	17	Acetylation (N-term)	S1:Acetylation (N-term):1000.00	PEAKS DB
645	178	CR_03520C_A	K.SEPDFEQPVIK.S	Y	51.26	1287.63	11	2.1	644.826	2	40.96	942930	35	F35:14366	T1_3.raw	1	1	93	103			PEAKS DB
645	178	CR_03520C_A	R.AATVGDDHALVFFTGPPFKFDK.S	Y	43.56	2379.19	22	0.1	595.805	4	70.13	4421300	35	F35:26389	T1_3.raw	1	1	170	191			PEAKS DB
645	178	CR_03520C_A	K.FGHAFSWDSGNSIGDIQGHSSPINVVDIKPQRPYR.A	Y	40.67	3880.9	35	2.8	647.826	6	59.78	754720	35	F35:22113	T1_3.raw	1	1	135	169			PEAKS DB
792	3053	C3_01480C_A	R.LGTIEQYPDIDIAFDGADEVDPQLNLIK.G	Y	117.87	3101.54	28	0.3	1034.86	3	84.11	1645300	40	F40:31561	T1_8.raw	3	3	74	101			PEAKS DB
792	3053	C3_01480C_A	R.IGQLDNKDSFIC(+57.02)IPTGFQSK.Q	Y	101.41	2267.13	20	0.1	756.716	3	62.66	12474000	39	F39:23853	T1_7.raw	3	3	45	64	Carbamidomethylation	C12:Carbamidomethylation:1000.00	PEAKS DB
792	3053	C3_01480C_A	K.AGPIITDNNNFLLDADFGEIEIDNVGK.L	Y	93.05	2903.42	27	-0.3	968.813	3	83.79	461720	40	F40:31410	T1_8.raw	2	2	176	202			PEAKS DB
792	3053	C3_01480C_A	K.LLVGVVETGLFTNMANK.A	Y	91.24	1804.98	17	-0.4	903.495	2	77.23	3718700	40	F40:28677	T1_8.raw	2	2	209	225			PEAKS DB
792	3053	C3_01480C_A	R.QGVPIEIVPNSYSK.I	Y	90.51	1529.81	14	0.1	765.912	2	50.04	3089300	39	F39:18643	T1_7.raw	2	2	139	152			PEAKS DB
792	3053	C3_01480C_A	K.LLVGVVETGLFTNM(+15.99)ANK.A	Y	84.34	1820.97	17	1.9	911.494	2	69.68	2497300	40	F40:25528	T1_8.raw	2	2	209	225	Oxidation (M)	M14:Oxidation (M):1000.00	PEAKS DB
792	3053	C3_01480C_A	K.AYFGEEDGSVSVWSK	Y	82.83	1659.74	15	-0.2	830.878	2	55.49	897700	40	F40:19539	T1_8.raw	1	1	226	240			PEAKS DB
792	3053	C3_01480C_A	K.VIGIGSGSTVIYAAER.I	Y	81.23	1591.86	16	-0.1	796.936	2	53.43	4338100	39	F39:19969	T1_7.raw	3	3	29	44			PEAKS DB
792	3053	C3_01480C_A	K.AGPIITDN(+.98)NNFLLDADFGEIEIDNVGK.L	Y	74.64	2904.4	27	2.2	1453.21	2	83.79	20618	40	F40:31438	T1_8.raw	1	1	176	202		N8:Deamidation (NQ):0.00	PEAKS DB
792	3053	C3_01480C_A	K.QLIIDN(+.98)GLR.L	Y	69.12	1041.58	9	-0.4	521.798	2	44.46	1071800	40	F40:14915	T1_8.raw	2	2	65	73	Deamidation (NQ)	N6:Deamidation (NQ):68.60	PEAKS DB
792	3053	C3_01480C_A	K.DSFIC(+57.02)IPTGFQSK.Q	Y	52.19	1498.71	13	-1.6	750.362	2	66.05	22426	40	F40:24002	T1_8.raw	1	1	52	64	Carbamidomethylation	C5:Carbamidomethylation:1000.00	PEAKS DB
792	3053	C3_01480C_A	K.QLIIDNGLR.L	Y	49.13	1040.6	9	1.9	521.307	2	39.95	1488900	40	F40:13137	T1_8.raw	1	1	65	73			PEAKS DB
792	3053	C3_01480C_A	K.GGGAC(+57.02)LFQEK.L	Y	42.21	1065.49	10	1.8	533.754	2	29.25	326810	40	F40:8835	T1_8.raw	2	2	102	111	Carbamidomethylation	C5:Carbamidomethylation:1000.00	PEAKS DB
792	3053	C3_01480C_A	K.FVVVADYR.K	Y	37.17	967.513	8	0	484.764	2	39.35	634290	40	F40:12834	T1_8.raw	2	2	120	127			PEAKS DB
1070	2841	C6_02030C_A	K.IVVIGGNEDYTGAPFFASHSAALVGADLSHVIC(+57.02)EK.A	Y	130.02	3643.8	35	-0.7	911.956	4	79.73	744650	38	F38:30186	T1_6.raw	1	1	33	67	Carbamidomethylation	C33:Carbamidomethylation:1000.00	PEAKS DB
1070	2841	C6_02030C_A	R.LWDNQVDLDQEDANLLAC(+57.02)FAASSVVR.N	Y	87.5	2948.4	26	-0.2	983.806	3	86.49	314100	38	F38:32958	T1_6.raw	1	1	311	336	Carbamidomethylation	C18:Carbamidomethylation:1000.00	PEAKS DB
1070	2841	C6_02030C_A	K.ALSIDADLSESNKDKLIDQTIEVSR.K	Y	84.79	2759.42	25	0.5	920.814	3	59.46	2687000	38	F38:21816	T1_6.raw	2	2	211	235			PEAKS DB
1070	2841	C6_02030C_A	R.QLIQPLLPNFHK.G	Y	71.56	1446.83	12	0.3	483.286	3	53.76	1756600	38	F38:19436	T1_6.raw	1	1	16	27			PEAKS DB
1070	2841	C6_02030C_A	R.VGGQGDTLTGAIATLVNWSNNYILR.L	Y	66.11	2632.36	25	1.5	878.462	3	92.92	110410	38	F38:35553	T1_6.raw	1	1	269	293			PEAKS DB
1070	2841	C6_02030C_A	K.VLNLPIILDADSLYLVSLSPK.I	Y	63.55	2282.31	21	0.4	1142.16	2	90.32	272860	38	F38:34498	T1_6.raw	2	2	168	188			PEAKS DB
1070	2841	C6_02030C_A	K.LIDQTIEVSR.K	Y	59.39	1172.64	10	0.1	587.327	2	35.38	411370	38	F38:11850	T1_6.raw	1	1	226	235			PEAKS DB
1070	2841	C6_02030C_A	R.IDIVVVGPGFGRDPLMLK.S	Y	58.49	1925.08	18	-1.7	642.7	3	73.2	238010	38	F38:27505	T1_6.raw	1	1	140	157			PEAKS DB
1070	2841	C6_02030C_A	K.AIITPNVVEFQR.I	Y	53.37	1385.77	12	-0.1	693.89	2	54.15	1585300	38	F38:19693	T1_6.raw	2	2	196	207			PEAKS DB
1070	2841	C6_02030C_A	K.LKNLPIDEIIK.T	Y	49.72	1294.79	11	-0.1	432.603	3	48.96	159720	38	F38:17442	T1_6.raw	1	1	104	114			PEAKS DB
1070	2841	C6_02030C_A	K.LGDIIVFR.K	Y	49.55	931.549	8	-0.3	466.782	2	54.6	169440	38	F38:19807	T1_6.raw	1	1	237	244			PEAKS DB
1070	2841	C6_02030C_A	K.NLPIDEIIK.T	Y	47.99	1053.61	9	0.8	527.811	2	55.81	1679300	38	F38:20218	T1_6.raw	1	1	106	114			PEAKS DB
1070	2841	C6_02030C_A	K.ALSIDADLSESNKDK.L	Y	46.59	1604.79	15	0.3	535.937	3	33.56	550410	38	F38:11217	T1_6.raw	1	1	211	225			PEAKS DB
1070	2841	C6_02030C_A	K.SYSPDLM(+15.99)IHPYLM(+15.99)DLDNPHLNLNNSELEK.L	Y	42.25	3443.6	29	3.6	861.911	4	68.44	0	38	F38:25544	T1_6.raw	0	0	75	103	Oxidation (M)	M7:Oxidation (M):1000.00;M13:Oxidation (M):1000.00	PEAKS DB
1070	2841	C6_02030C_A	R.SMQTSNVHEYLHESFTELFGDSIFR.T	Y	32.54	2973.36	25	-2.6	744.345	4	79.71	321460	38	F38:30165	T1_6.raw	1	1	349	373			PEAKS DB
1039	1096	C5_00080C_A	K.GLGVVDANFIANQITFDQLQNDGANTAELLSELKR.L	Y	118.26	3773.92	35	0.2	1258.98	3	85.73	360120	38	F38:32642	T1_6.raw	1	1	250	284			PEAKS DB
1039	1096	C5_00080C_A	M(+42.01)DAFSDSGELYTIR.N	Y	109.89	1645.73	14	-0.2	823.872	2	79.77	363440	38	F38:30193	T1_6.raw	1	1	1	14	Acetylation (N-term)	M1:Acetylation (N-term):1000.00	PEAKS DB
1039	1096	C5_00080C_A	K.YNELEPFLVLVQLYLIK.G	Y	91.36	2093.18	17	0	698.734	3	94.9	169170	38	F38:36373	T1_6.raw	2	2	140	156			PEAKS DB
1039	1096	C5_00080C_A	M(+15.99)(+42.01)DAFSDSGELYTIR.N	Y	84.19	1661.72	14	-0.6	831.869	2	69.19	120870	38	F38:25864	T1_6.raw	1	1	1	14	Oxidation (M); Acetylation (N-term)	M1:Oxidation (M):1000.00;M1:Acetylation (N-term):1000.00	PEAKS DB
1039	1096	C5_00080C_A	K.VLQNLNQFPESAR.D	Y	83.83	1514.78	13	-0.3	758.399	2	42.65	1113500	38	F38:14813	T1_6.raw	1	1	165	177			PEAKS DB
1039	1096	C5_00080C_A	K.AYSLDEFSPENQLK.V	Y	80.14	1639.77	14	-0.5	820.893	2	57.78	5052300	38	F38:21015	T1_6.raw	1	1	27	40			PEAKS DB
1039	1096	C5_00080C_A	R.LDASHELLKEQDLK.T	Y	70.77	1637.86	14	0	546.961	3	33.45	3087900	38	F38:11060	T1_6.raw	2	2	285	298			PEAKS DB
1039	1096	C5_00080C_A	K.HFPEAQELLEQIK.G	Y	69.44	1580.82	13	-1.5	527.946	3	59.43	3559000	38	F38:21972	T1_6.raw	3	3	237	249			PEAKS DB
1039	1096	C5_00080C_A	R.STIALEQDASK.M	Y	64.55	1161.59	11	0	581.801	2	26.2	764810	38	F38:8057	T1_6.raw	2	2	48	58			PEAKS DB
1039	1096	C5_00080C_A	K.TSIFDDIVTK.Y	Y	61.09	1137.59	10	0.6	569.803	2	57.48	4184300	38	F38:20913	T1_6.raw	1	1	299	308			PEAKS DB
1039	1096	C5_00080C_A	K.VKAYSLDEFSPENQLK.V	Y	56.7	1866.94	16	-1.2	623.319	3	50.22	157140	38	F38:17955	T1_6.raw	1	1	25	40			PEAKS DB
1039	1096	C5_00080C_A	K.VLEFQIR.S	Y	48.19	903.518	7	-0.4	452.766	2	44.61	2040200	38	F38:15600	T1_6.raw	1	1	41	47			PEAKS DB
621	769	C2_07010W_A	K.DYTLDELNAMSVWQR.L	Y	94.34	1839.85	15	-0.3	920.93	2	78.82	245280	37	F37:29545	T1_5.raw	2	2	20	34			PEAKS DB
621	769	C2_07010W_A	K.YIALTDQSVEKPESLR.E	Y	90.65	1847.96	16	-0.6	616.995	3	41.87	5695400	37	F37:14208	T1_5.raw	2	2	230	245			PEAKS DB
621	769	C2_07010W_A	R.VNVATVNINFSLVPR.Q	Y	84.82	1641.92	15	-1.4	821.966	2	71.47	0	37	F37:26523	T1_5.raw	0	0	110	124			PEAKS DB
621	769	C2_07010W_A	R.LLPIVAQQGVKDYTLDELNAMSVWQR.L	Y	83.89	2986.56	26	0	996.527	3	80.79	238220	37	F37:30354	T1_5.raw	1	1	9	34			PEAKS DB
621	769	C2_07010W_A	R.LLPIVAQQGVKDYTLDELNAM(+15.99)SVWQR.L	Y	79.26	3002.55	26	2.3	1001.86	3	76.65	109310	37	F37:28659	T1_5.raw	1	1	9	34	Oxidation (M)	M21:Oxidation (M):1000.00	PEAKS DB
621	769	C2_07010W_A	K.DNSENYSSYATGR.V	Y	77.86	1462.6	13	0.2	732.306	2	29.42	734540	37	F37:9401	T1_5.raw	2	2	97	109			PEAKS DB
621	769	C2_07010W_A	R.SSLTLQSANYIK.Y	Y	73.42	1323.7	12	-0.3	662.859	2	42.11	2835800	37	F37:14307	T1_5.raw	3	3	218	229			PEAKS DB
621	769	C2_07010W_A	K.DQLYIKDNSENYSSYATGR.V	Y	73.05	2223.01	19	0.1	742.01	3	42.63	444870	37	F37:14533	T1_5.raw	1	1	91	109			PEAKS DB
621	769	C2_07010W_A	K.QFYQYGVSKDQLYIKDNSENYSSYATGR.V	Y	69.61	3323.54	28	-0.1	831.891	4	52.24	103960	37	F37:18518	T1_5.raw	1	1	82	109			PEAKS DB
621	769	C2_07010W_A	K.FNYFLSLC(+57.02)K.T	Y	66.57	1190.58	9	-0.4	596.297	2	61.92	459550	37	F37:22588	T1_5.raw	1	1	179	187	Carbamidomethylation	C8:Carbamidomethylation:1000.00	PEAKS DB
621	769	C2_07010W_A	R.KFNYFLSLC(+57.02)K.T	Y	66.15	1318.67	10	0.5	440.566	3	50.63	1246400	38	F38:18117	T1_6.raw	2	2	178	187	Carbamidomethylation	C9:Carbamidomethylation:1000.00	PEAKS DB
621	769	C2_07010W_A	K.LADGAITFKPEALK.K	Y	64.52	1472.82	14	-0.2	491.949	3	44.73	142410	37	F37:15432	T1_5.raw	1	1	283	296			PEAKS DB
621	769	C2_07010W_A	K.TTDSPNLPESFVYMSETNEFQEK.I	Y	62.62	2692.19	23	-2.6	1347.1	2	74.18	0	37	F37:27628	T1_5.raw	0	0	188	210			PEAKS DB
621	769	C2_07010W_A	K.IQEEIKKEELAEEQSK.L	Y	60.71	1929.99	16	0.7	483.505	4	23.27	2366700	37	F37:6903	T1_5.raw	4	4	312	327			PEAKS DB
621	769	C2_07010W_A	R.LLPIVAQQGVK.D	Y	54.23	1164.72	11	0.4	583.369	2	41.73	2501300	37	F37:14165	T1_5.raw	1	1	9	19			PEAKS DB
621	769	C2_07010W_A	MIYEMLNR.L	Y	53.75	1068.51	8	0	535.262	2	45.16	555180	37	F37:15637	T1_5.raw	1	1	1	8			PEAKS DB
621	769	C2_07010W_A	K.QFYQYGVSKDQLYIK.D	Y	53.69	1878.95	15	-1.7	627.323	3	48.05	320200	37	F37:16792	T1_5.raw	1	1	82	96			PEAKS DB
621	769	C2_07010W_A	K.ITTPELR.S	Y	45.64	828.471	7	-0.2	415.243	2	28.23	1669200	37	F37:8775	T1_5.raw	1	1	211	217			PEAKS DB
621	769	C2_07010W_A	R.FLSGISEVMNK.Q	Y	44.23	1223.62	11	1	612.819	2	51.03	1730700	37	F37:18101	T1_5.raw	2	2	71	81			PEAKS DB
621	769	C2_07010W_A	K.LADGAITFKPEALKK.V	Y	39.09	1600.92	15	-1.4	401.236	4	36.2	183470	37	F37:11920	T1_5.raw	1	1	283	297			PEAKS DB
621	769	C2_07010W_A	K.QFYQYGVSK.D	Y	37.13	1118.54	9	1.3	560.278	2	31.7	336210	37	F37:10064	T1_5.raw	1	1	82	90			PEAKS DB
621	769	C2_07010W_A	K.YIALTDQSVEKPESLRELMPK.R	Y	37.02	2446.28	21	-0.4	612.576	4	57.93	642420	37	F37:20906	T1_5.raw	1	1	230	250			PEAKS DB
621	769	C2_07010W_A	R.FLSGISEVM(+15.99)NK.Q	Y	36.58	1239.62	11	1.3	620.817	2	38.17	680100	37	F37:12730	T1_5.raw	2	2	71	81	Oxidation (M)	M9:Oxidation (M):1000.00	PEAKS DB
1178	2363	C7_02930C_A	K.VLLGFVDAPIISDGKDPEDNDLPTIEDTFIGGQPVWLHPDSKPAEK.S	Y	146.02	4984.5	46	-0.3	997.907	5	82.71	823030	36	F36:32028	T1_4.raw	1	1	22	67			PEAKS DB
1178	2363	C7_02930C_A	R.YDLGGKPLLYSGKDDVAKK.F	Y	78.92	2066.1	19	0.9	517.534	4	33.24	1928500	36	F36:11392	T1_4.raw	2	2	325	343			PEAKS DB
1178	2363	C7_02930C_A	K.LALYLQAFAPIDGK.L	Y	72.38	1518.84	14	0.9	760.43	2	76.46	329110	36	F36:29404	T1_4.raw	1	1	78	91			PEAKS DB
1178	2363	C7_02930C_A	R.GLFVYVDNEK.F	Y	71.65	1182.59	10	-0.7	592.303	2	47.63	1247300	36	F36:17355	T1_4.raw	1	1	242	251			PEAKS DB
1178	2363	C7_02930C_A	K.FNDELTKDLFK.K	Y	70.45	1368.69	11	0.7	457.238	3	52.38	1644300	36	F36:19383	T1_4.raw	1	1	155	165			PEAKS DB
1178	2363	C7_02930C_A	R.YDLGGKPLLYSGKDDVAK.K	Y	67.66	1938.01	18	0	485.51	4	38.96	904630	36	F36:13758	T1_4.raw	2	2	325	342			PEAKS DB
1178	2363	C7_02930C_A	K.AIMDLEDLGNNR.N	Y	64.49	1359.65	12	-0.6	680.83	2	53.74	641940	36	F36:19907	T1_4.raw	1	1	372	383			PEAKS DB
1178	2363	C7_02930C_A	K.AIM(+15.99)DLEDLGNNR.N	Y	52.18	1375.64	12	2.2	688.829	2	42.48	176750	36	F36:15243	T1_4.raw	1	1	372	383	Oxidation (M)	M3:Oxidation (M):1000.00	PEAKS DB
1178	2363	C7_02930C_A	R.GLFVYVDNEKFK.K	Y	50.21	1457.76	12	0.7	486.926	3	49.68	261390	36	F36:18228	T1_4.raw	1	1	242	253			PEAKS DB
1178	2363	C7_02930C_A	K.FLAQPANIPRPSFNPSSER.R	Y	45.28	2127.09	19	-0.6	710.035	3	49.55	1292200	36	F36:18136	T1_4.raw	1	1	344	362			PEAKS DB
1178	2363	C7_02930C_A	R.VIYVFGC(+57.02)K.N	Y	41.94	984.51	8	1	493.263	2	42.27	478900	36	F36:15060	T1_4.raw	1	1	96	103	Carbamidomethylation	C7:Carbamidomethylation:1000.00	PEAKS DB
1178	2363	C7_02930C_A	R.RFELQLMPK.A	Y	40.64	1160.64	9	0.6	581.326	2	45.04	487530	36	F36:16240	T1_4.raw	1	1	363	371			PEAKS DB
1178	2363	C7_02930C_A	K.KLQDDLPEYR.G	Y	38.32	1275.65	10	-0.2	638.83	2	32.59	255130	36	F36:11075	T1_4.raw	1	1	232	241			PEAKS DB
1178	2363	C7_02930C_A	K.LQDDLPEYR.G	Y	33.96	1147.55	9	0.4	574.783	2	35.71	665810	36	F36:12355	T1_4.raw	1	1	233	241			PEAKS DB
898	435	C3_07610W_A	R.REEFQNYYNSNINDSR.L	Y	97.42	2047.9	16	-1.1	683.639	3	35.66	236210	33	F33:11271	T1_1.raw	1	1	779	794			PEAKS DB
898	435	C3_07610W_A	K.VFNFPVEFDHEVITELKK.S	Y	95.03	2190.14	18	0.4	548.542	4	70.21	2110000	33	F33:25572	T1_1.raw	1	1	895	912			PEAKS DB
898	435	C3_07610W_A	K.IPVVDELTINTDNLK.T	Y	94.55	1682.91	15	-0.6	842.461	2	66.53	2218900	33	F33:24067	T1_1.raw	2	2	920	934			PEAKS DB
898	435	C3_07610W_A	R.DSTNVSELFPIIAAR.M	Y	85.08	1631.85	15	0.8	816.934	2	78.74	259750	33	F33:29036	T1_1.raw	1	1	435	449			PEAKS DB
898	435	C3_07610W_A	K.EVLPVFSFADSNDQVVSEVIK.S	Y	75.64	2321.18	21	0.1	1161.6	2	82.38	81784	33	F33:30550	T1_1.raw	1	1	402	422			PEAKS DB
898	435	C3_07610W_A	R.LPSGDYDDTAGNLVQLLAVTNK.A	Y	75.27	2303.16	22	0.9	768.73	3	79.98	170770	33	F33:29549	T1_1.raw	1	1	662	683			PEAKS DB
898	435	C3_07610W_A	K.VNNTLLDSLIK.S	Y	71.89	1228.7	11	1.3	615.359	2	62.73	2224300	33	F33:22469	T1_1.raw	1	1	955	965			PEAKS DB
898	435	C3_07610W_A	K.SFPDTLELLSK.E	Y	70.95	1248.66	11	0.6	625.338	2	66.53	1043600	33	F33:24009	T1_1.raw	1	1	391	401			PEAKS DB
898	435	C3_07610W_A	K.FHDNLPPLVIER.M	Y	70.1	1448.78	12	-0.1	483.933	3	48.64	496220	33	F33:16627	T1_1.raw	1	1	507	518			PEAKS DB
898	435	C3_07610W_A	R.QSIIALGEAYGR.A	Y	70.03	1276.68	12	-0.1	639.346	2	51.67	276700	33	F33:17907	T1_1.raw	1	1	578	589			PEAKS DB
898	435	C3_07610W_A	K.SSIAIVNSTSPR.D	Y	55.68	1230.66	12	0.1	616.336	2	29.43	232480	33	F33:8817	T1_1.raw	1	1	423	434			PEAKS DB
898	435	C3_07610W_A	K.IFDQLQAEDSFKK.I	Y	54.96	1567.79	13	0.9	523.604	3	43.95	390290	33	F33:14698	T1_1.raw	1	1	1009	1021			PEAKS DB
898	435	C3_07610W_A	R.FDNTSLVLEVFK.I	Y	54.92	1410.74	12	-0.8	706.376	2	76.56	47036	33	F33:28177	T1_1.raw	1	1	471	482			PEAKS DB
898	435	C3_07610W_A	K.TTYLILVITK.S	Y	51.99	1163.72	10	0.5	582.866	2	65.74	45192	33	F33:23778	T1_1.raw	1	1	935	944			PEAKS DB
898	435	C3_07610W_A	R.APLLQTIVK.L	Y	47.98	981.622	9	-1.2	491.818	2	44.36	218280	33	F33:14923	T1_1.raw	1	1	707	715			PEAKS DB
898	435	C3_07610W_A	K.VALTETGLIGK.K	Y	42.5	1100.64	11	0.1	551.329	2	43	122980	33	F33:14275	T1_1.raw	1	1	204	214			PEAKS DB
898	435	C3_07610W_A	K.ETQVPLFLK.L	Y	41.61	1073.61	9	0.5	537.814	2	51.38	343560	33	F33:17866	T1_1.raw	1	1	455	463			PEAKS DB
898	435	C3_07610W_A	K.NTVIALIK.S	Y	30.46	870.554	8	1.1	436.285	2	41.64	268680	33	F33:13723	T1_1.raw	1	1	327	334			PEAKS DB
1069	824	CR_04190W_A	K.ENDDYEELAVPEQFVSK.V	Y	113.01	2010.91	17	-3.4	1006.46	2	65.05	180810	35	F35:24344	T1_3.raw	1	1	514	530			PEAKS DB
1069	824	CR_04190W_A	K.KIDSLVGESAQYFYEAFVEQGK.F	Y	93.41	2507.22	22	-0.6	836.747	3	82.7	756330	35	F35:31612	T1_3.raw	1	1	111	132			PEAKS DB
1069	824	CR_04190W_A	K.SLESTSFATFSEAPVEK.S	Y	89.39	1828.87	17	-1	915.443	2	57.3	596450	35	F35:21119	T1_3.raw	1	1	71	87			PEAKS DB
1069	824	CR_04190W_A	M.S(+42.01)TEESQFNVQGYNIITILK.R	Y	75.75	2225.12	19	-0.3	1113.57	2	84.93	206520	35	F35:32528	T1_3.raw	2	2	2	20	Acetylation (N-term)	S1:Acetylation (N-term):1000.00	PEAKS DB
1069	824	CR_04190W_A	K.KPAPPKKPSSLSGGVSSAPVK.K	Y	74.33	2018.15	21	-0.2	505.545	4	18.81	545190	35	F35:5414	T1_3.raw	1	1	360	380			PEAKS DB
1069	824	CR_04190W_A	K.LIVEFENFVESYVHPLVETSK.K	Y	72.61	2478.27	21	1.3	827.098	3	85.22	242460	35	F35:32640	T1_3.raw	1	1	90	110			PEAKS DB
1069	824	CR_04190W_A	K.GKPFAEVVSQQTESAAK.N	Y	71.15	1775.91	17	0.8	592.976	3	32.75	2815000	35	F35:10974	T1_3.raw	1	1	259	275			PEAKS DB
1069	824	CR_04190W_A	K.IDSLVGESAQYFYEAFVEQGK.F	Y	69.83	2379.13	21	-0.7	794.049	3	86.88	135960	35	F35:33335	T1_3.raw	2	2	112	132			PEAKS DB
1069	824	CR_04190W_A	K.NVALVIDSLISGVDVIK.S	Y	69.55	1754.02	17	0.4	585.681	3	87.71	247850	35	F35:33668	T1_3.raw	2	2	445	461			PEAKS DB
1069	824	CR_04190W_A	K.QTLSVFDELKNYVK.E	Y	67.48	1682.89	14	-0.6	561.97	3	70.36	3372600	35	F35:26554	T1_3.raw	2	2	233	246			PEAKS DB
1069	824	CR_04190W_A	R.LEDITIFQEEANKNHYGVDSLTEK.G	Y	57.76	2792.35	24	0.1	699.095	4	58.95	2897000	35	F35:21778	T1_3.raw	1	1	29	52			PEAKS DB
1069	824	CR_04190W_A	K.WIIQNFTK.A	Y	47.12	1048.57	8	4.3	525.295	2	53.31	481720	35	F35:19452	T1_3.raw	1	1	393	400			PEAKS DB
1069	824	CR_04190W_A	K.EYHTTGVAWNPK.G	Y	46.33	1401.67	12	-0.8	468.229	3	28.38	935320	35	F35:9177	T1_3.raw	1	1	247	258			PEAKS DB
1069	824	CR_04190W_A	K.LVTQIVEHAG	Y	39.67	1065.58	10	0	533.798	2	33.74	1250700	35	F35:11510	T1_3.raw	1	1	536	545			PEAKS DB
1069	824	CR_04190W_A	K.LIVEFENFVESYVHPLVETSKK.I	Y	38.02	2606.36	22	-0.7	652.598	4	81.79	0	35	F35:31268	T1_3.raw	0	0	90	111			PEAKS DB
958	2214	CR_09550C_A	R.NSQYSHALLFVIPWFNTTYHPYHQVDLKK.Y	Y	120.24	3545.79	29	-2.1	710.163	5	73.15	3531600	40	F40:26965	T1_8.raw	1	1	147	175			PEAKS DB
958	2214	CR_09550C_A	R.NSQYSHALLFVIPWFNTTYHPYHQVDLK.K	Y	95.42	3417.69	28	-1.4	855.429	4	77.76	4171500	40	F40:28898	T1_8.raw	1	1	147	174			PEAKS DB
958	2214	CR_09550C_A	R.APPLNSDYELIDGDPYFTR.V	Y	95.04	2182.02	19	-3.4	1092.01	2	71.18	5291800	40	F40:26140	T1_8.raw	3	3	12	30			PEAKS DB
958	2214	CR_09550C_A	R.VSTLLGFFGGFC(+57.02)LNYVK.S	Y	90.88	1920.98	17	0.5	961.498	2	85.98	327570	40	F40:32305	T1_8.raw	2	2	80	96	Carbamidomethylation	C12:Carbamidomethylation:1000.00	PEAKS DB
958	2214	CR_09550C_A	R.FSDYVNWAVITASFPLGM(+15.99)K.L	Y	87.33	2161.06	19	-0.5	1081.53	2	84.54	314420	40	F40:31712	T1_8.raw	2	2	37	55	Oxidation (M)	M18:Oxidation (M):1000.00	PEAKS DB
958	2214	CR_09550C_A	R.EGEENWGFELKPLDEIYAK.Y	Y	78.37	2266.08	19	-0.8	756.366	3	74.55	25377000	40	F40:27483	T1_8.raw	1	1	181	199			PEAKS DB
958	2214	CR_09550C_A	R.FSDYVNWAVITASFPLGMK.L	Y	77.1	2145.06	19	0.5	716.028	3	86.82	103890	40	F40:32641	T1_8.raw	1	1	37	55			PEAKS DB
958	2214	CR_09550C_A	K.LSQGVLPYNEHLSK.L	Y	65.22	1583.83	14	-2.3	792.921	2	34.91	414070	40	F40:10952	T1_8.raw	1	1	122	135			PEAKS DB
958	2214	CR_09550C_A	K.YYINREGEENWGFELKPLDEIYAK.Y	Y	65.05	2975.43	24	0.6	744.866	4	70.7	20457000	40	F40:25910	T1_8.raw	1	1	176	199			PEAKS DB
958	2214	CR_09550C_A	M.S(+42.01)YTATNQPVR.A	Y	63.56	1177.57	10	0.1	589.794	2	28.41	6129000	40	F40:8539	T1_8.raw	1	1	2	11	Acetylation (N-term)	S1:Acetylation (N-term):1000.00	PEAKS DB
958	2214	CR_09550C_A	K.GLKPSVVNPVTLR.V	Y	55.25	1378.83	13	0.2	690.422	2	37.94	8707500	40	F40:12199	T1_8.raw	2	2	67	79			PEAKS DB
958	2214	CR_09550C_A	K.QKLSQGVLPYNEHLSK.L	Y	43.19	1839.98	16	0.8	614.336	3	30.49	207150	40	F40:9199	T1_8.raw	1	1	120	135			PEAKS DB
767	965	C7_02780W_B	K.NIVQLAAGKDHLLALDSK.G	Y	109.89	1905.07	18	-0.6	953.541	2	50.78	23625000	36	F36:18678	T1_4.raw	7	7	227	244			PEAKS DB
767	965	C7_02780W_B	K.GIVYAWGN(+.98)GQQYQLGR.R	Y	94.08	1809.88	16	0.1	905.947	2	61.89	602320	36	F36:23372	T1_4.raw	1	1	245	260	Deamidation (NQ)	N8:Deamidation (NQ):32.28	PEAKS DB
767	965	C7_02780W_B	K.GIVYAWGNGQQYQLGR.R	Y	91.32	1808.9	16	-0.1	905.455	2	58.14	157990	36	F36:21787	T1_4.raw	1	1	245	260			PEAKS DB
767	965	C7_02780W_B	K.ELKNIVQLAAGKDHLLALDSK.G	Y	87.08	2275.29	21	0.3	569.83	4	55.91	1704300	36	F36:20797	T1_4.raw	1	1	224	244			PEAKS DB
767	965	C7_02780W_B	K.TSLATSSFVLHSYSK.L	Y	85.44	1626.83	15	0.1	543.282	3	42.63	1972200	36	F36:15308	T1_4.raw	2	2	21	35			PEAKS DB
767	965	C7_02780W_B	K.IVDFAVGGMHTLALDGK.N	Y	75.42	1742.9	17	2.3	581.976	3	59.87	1599500	36	F36:22589	T1_4.raw	1	1	93	109			PEAKS DB
767	965	C7_02780W_B	R.SLEPQQFGLYNIK.Y	Y	74.66	1535.8	13	0.7	768.907	2	59.18	4059300	36	F36:22188	T1_4.raw	1	1	270	282			PEAKS DB
767	965	C7_02780W_B	K.GIKEIAAGEHHTLALTEDGQVYAWGR.Y	Y	70.04	2821.41	26	-2.4	706.359	4	53.49	988540	36	F36:19831	T1_4.raw	2	2	339	364			PEAKS DB
767	965	C7_02780W_B	R.IWSWGGNDSGVLGR.D	Y	70.03	1502.73	14	-3.7	752.368	2	62.11	1581700	36	F36:23516	T1_4.raw	1	1	112	125			PEAKS DB
767	965	C7_02780W_B	R.SVPVPTKLEFAVK.I	Y	62.05	1413.82	13	2.8	472.283	3	46.74	3814000	36	F36:17034	T1_4.raw	3	3	391	403			PEAKS DB
767	965	C7_02780W_B	K.EIAAGEHHTLALTEDGQVYAWGR.Y	Y	58.75	2523.21	23	-0.1	631.811	4	50.55	1079200	36	F36:18587	T1_4.raw	1	1	342	364			PEAKS DB
767	965	C7_02780W_B	K.LPNINEYAK.A	Y	53	1060.56	9	4.4	531.287	2	37.23	2821500	36	F36:12957	T1_4.raw	1	1	36	44			PEAKS DB
767	965	C7_02780W_B	K.AKTSLATSSFVLHSYSK.L	Y	51.81	1825.96	17	1.7	457.497	4	34.9	127740	36	F36:12095	T1_4.raw	1	1	19	35			PEAKS DB
767	965	C7_02780W_B	R.C(+57.02)NEGLLGFLR.D	Y	48.48	1177.59	10	2.3	589.804	2	67.31	0	36	F36:25667	T1_4.raw	0	0	201	210	Carbamidomethylation	C1:Carbamidomethylation:1000.00	PEAKS DB
767	965	C7_02780W_B	R.C(+57.02)NEGLLGFLRDEIK.L	Y	44.32	1662.84	14	-0.1	555.287	3	72.4	193330	39	F39:27857	T1_7.raw	1	1	201	214	Carbamidomethylation	C1:Carbamidomethylation:1000.00	PEAKS DB
767	965	C7_02780W_B	K.STPLDVFVWGTGSM(+15.99)C(+57.02)ELGLGPSAK.N	Y	35.63	2524.2	24	-0.4	842.406	3	81.75	95731	36	F36:31650	T1_4.raw	1	1	47	70	Oxidation (M); Carbamidomethylation	M14:Oxidation (M):1000.00;C15:Carbamidomethylation:1000.00	PEAKS DB
767	965	C7_02780W_B	K.GIVYAWGN(+.98)GQQYQLGRR.I	Y	32.82	1965.98	17	3.3	656.336	3	52.28	43565	36	F36:19328	T1_4.raw	1	1	245	261		N8:Deamidation (NQ):9.40	PEAKS DB
1770	6565	C4_03330W_A	K.SN(+.98)GTKDQDQEIGTNDEEDNDEKFLITC(+57.02)NIYDLDLK.S	Y	171.31	4089.81	35	0.6	1023.46	4	73.69	0	37	F37:27428	T1_5.raw	0	0	290	324	Carbamidomethylation	N2:Deamidation (NQ):12.35;C27:Carbamidomethylation:1000.00	PEAKS DB
1770	6565	C4_03330W_A	R.LLKQEEEYISTC(+57.02)ELYDFIELR.C	Y	80.8	2690.31	21	1.8	897.78	3	80.33	0	37	F37:30183	T1_5.raw	0	0	42	62	Carbamidomethylation	C12:Carbamidomethylation:1000.00	PEAKS DB
1770	6565	C4_03330W_A	K.LTTIYFNNPDNVFQK.L	Y	77.48	1812.9	15	-0.2	907.459	2	63.65	401940	37	F37:23253	T1_5.raw	1	1	207	221			PEAKS DB
1770	6565	C4_03330W_A	K.VENDLQEIYNSSNPNWR.Y	Y	67.01	2076.95	17	0.9	1039.48	2	59.34	22138	37	F37:21481	T1_5.raw	1	1	335	351			PEAKS DB
1770	6565	C4_03330W_A	R.YGLLLPNILDGDYRK.I	Y	65.12	1748.95	15	2.9	583.991	3	71.27	5271300	37	F37:26368	T1_5.raw	1	1	100	114			PEAKS DB
1770	6565	C4_03330W_A	K.WLYDNYTDNYC(+57.02)R.T	Y	57.61	1681.68	12	-0.8	841.848	2	54.6	47742	37	F37:19477	T1_5.raw	1	1	143	154	Carbamidomethylation	C11:Carbamidomethylation:1000.00	PEAKS DB
1770	6565	C4_03330W_A	K.ITSPEDWEYFAK.G	Y	41.05	1484.68	12	-0.2	743.348	2	60.56	48061	37	F37:21974	T1_5.raw	1	1	6	17			PEAKS DB
1770	6565	C4_03330W_A	K.GAANILFK.Y	Y	31.05	832.481	8	-0.6	417.247	2	37.86	366690	37	F37:12757	T1_5.raw	1	1	18	25			PEAKS DB
630	664	CR_00800C_A	K.ELAVSTLDGHVTIFDIEDAK.Q	Y	87.03	2172.09	20	-0.8	725.038	3	71.91	831180	33	F33:26317	T1_1.raw	1	1	523	542			PEAKS DB
630	664	CR_00800C_A	K.LGQLLVYEWQSESYILK.Q	Y	86.34	2068.09	17	-2.2	1035.05	2	81.03	105090	33	F33:29998	T1_1.raw	1	1	318	334			PEAKS DB
630	664	CR_00800C_A	K.LVC(+57.02)QDLPVIYVNR.V	Y	83.08	1587.84	13	0.4	794.93	2	57.83	469370	33	F33:20403	T1_1.raw	2	2	760	772	Carbamidomethylation	C3:Carbamidomethylation:1000.00	PEAKS DB
630	664	CR_00800C_A	K.ITDAGTNSDLIDR.A	Y	82.99	1389.67	13	-0.4	695.844	2	31.6	15178	33	F33:9613	T1_1.raw	1	1	629	641			PEAKS DB
630	664	CR_00800C_A	R.NDHLLTYLTVSK.D	Y	82.81	1402.75	12	0.3	468.589	3	46.73	488860	33	F33:15859	T1_1.raw	2	2	839	850			PEAKS DB
630	664	CR_00800C_A	K.RGQVLFSSSLDGTIR.A	Y	81.17	1634.87	15	-0.1	545.965	3	45.79	259590	33	F33:15444	T1_1.raw	1	1	392	406			PEAKS DB
630	664	CR_00800C_A	K.TGEWLAFGSAK.L	Y	80.72	1165.58	11	0.2	583.796	2	52.65	553380	33	F33:18255	T1_1.raw	1	1	307	317			PEAKS DB
630	664	CR_00800C_A	K.FSNLLGTVYR.K	Y	78.16	1168.62	10	0.5	585.32	2	53.4	1262800	33	F33:18625	T1_1.raw	1	1	7	16			PEAKS DB
630	664	CR_00800C_A	R.VLNFIGELLTK.K	Y	74.32	1245.73	11	1.2	623.875	2	79.14	200360	33	F33:29198	T1_1.raw	1	1	773	783			PEAKS DB
630	664	CR_00800C_A	R.VLNFIGELLTKK.E	Y	71.08	1373.83	12	0.1	458.95	3	68.99	2877300	33	F33:25075	T1_1.raw	2	2	773	784			PEAKS DB
630	664	CR_00800C_A	R.VIESIPLQDIK.L	Y	66.65	1253.72	11	-0.4	627.869	2	50.8	1037400	33	F33:17503	T1_1.raw	2	2	749	759			PEAKS DB
630	664	CR_00800C_A	R.GQVLFSSSLDGTIR.A	Y	65.46	1478.77	14	2.5	740.395	2	55.81	258400	33	F33:19648	T1_1.raw	2	2	393	406			PEAKS DB
630	664	CR_00800C_A	K.LLVVGFTNGEFR.L	Y	62.47	1350.73	12	3.6	676.375	2	63.61	237800	33	F33:22847	T1_1.raw	1	1	268	279			PEAKS DB
630	664	CR_00800C_A	R.VSC(+57.02)FDLIK.S	Y	61.04	980.5	8	-0.1	491.257	2	45.49	563320	33	F33:15392	T1_1.raw	1	1	37	44	Carbamidomethylation	C3:Carbamidomethylation:1000.00	PEAKS DB
630	664	CR_00800C_A	K.LLVVGFTN(+.98)GEFR.L	Y	59.06	1351.71	12	3.1	676.866	2	67.61	521080	33	F33:24611	T1_1.raw	1	1	268	279	Deamidation (NQ)	N8:Deamidation (NQ):1000.00	PEAKS DB
630	664	CR_00800C_A	K.ENSILASASWDK.T	Y	54.91	1319.64	12	0.5	660.826	2	47.59	418190	33	F33:16322	T1_1.raw	1	1	478	489			PEAKS DB
630	664	CR_00800C_A	R.AGELSDLEDRVDNSLPGSHR.G	Y	52.05	2166.03	20	1	542.515	4	53.96	898370	33	F33:18876	T1_1.raw	1	1	642	661			PEAKS DB
630	664	CR_00800C_A	R.AILVNFVSR.V	Y	49.06	1017.6	9	0.8	509.806	2	50.48	380700	33	F33:17382	T1_1.raw	1	1	79	87			PEAKS DB
630	664	CR_00800C_A	R.IWNIFSR.N	Y	48.56	934.502	7	0.8	468.259	2	60.35	494540	33	F33:21491	T1_1.raw	1	1	493	499			PEAKS DB
630	664	CR_00800C_A	K.YFAIAIDR.F	Y	43.72	967.513	8	4.2	484.766	2	47.72	434080	33	F33:16337	T1_1.raw	1	1	110	117			PEAKS DB
630	664	CR_00800C_A	K.GNLVFNQDGTK.L	Y	39.24	1191.59	11	-0.6	596.801	2	30.15	0	33	F33:9029	T1_1.raw	0	0	18	28			PEAKS DB
630	664	CR_00800C_A	R.DYVINAFFSHDQEIIYTVSK.D	Y	37.19	2388.16	20	0.3	797.062	3	79.76	26445	33	F33:29482	T1_1.raw	1	1	191	210			PEAKS DB
630	664	CR_00800C_A	R.FFISTSK.D	Y	36.28	828.438	7	-0.1	415.226	2	34.04	187060	33	F33:10655	T1_1.raw	1	1	160	166			PEAKS DB
1090	588	CR_02890C_A	K.IKLEDGIASSTSTSTSTSSSTSSN(+.98)GTSIDLNTLEQHLK.L	Y	138.51	3897.88	38	3.8	975.481	4	62.15	113800	35	F35:23215	T1_3.raw	1	1	362	399	Deamidation (NQ)	N24:Deamidation (NQ):41.52	PEAKS DB
1090	588	CR_02890C_A	R.QYGEDEAEIIQNILIHGHVK.I	Y	81.6	2305.17	20	-0.4	577.3	4	69.49	798880	35	F35:26218	T1_3.raw	1	1	109	128			PEAKS DB
1090	588	CR_02890C_A	K.LVEGQEDQYLLDR.E	Y	77.56	1576.77	13	0.5	789.394	2	45.59	255190	35	F35:16242	T1_3.raw	1	1	550	562			PEAKS DB
1090	588	CR_02890C_A	K.NC(+57.02)LIYDMAEILNR.I	Y	75.13	1623.77	13	0.2	542.266	3	81.01	69383	35	F35:30922	T1_3.raw	1	1	521	533	Carbamidomethylation	C2:Carbamidomethylation:1000.00	PEAKS DB
1090	588	CR_02890C_A	K.IGVLTAIVYDAALR.Y	Y	62.08	1473.86	14	-0.7	737.934	2	78.75	190000	35	F35:29985	T1_3.raw	2	2	262	275			PEAKS DB
1090	588	CR_02890C_A	K.IEDYLTQFNHDK.S	Y	58.12	1521.71	12	1.5	508.245	3	43.57	543730	35	F35:15415	T1_3.raw	1	1	129	140			PEAKS DB
1090	588	CR_02890C_A	K.EYILSIENK.L	Y	53.67	1107.58	9	0.1	554.798	2	43.31	324480	35	F35:15328	T1_3.raw	1	1	303	311			PEAKS DB
1090	588	CR_02890C_A	K.LKPDLVVTFNLSR.F	Y	51.24	1500.87	13	0.9	501.296	3	56.44	339280	35	F35:20751	T1_3.raw	1	1	232	244			PEAKS DB
1090	588	CR_02890C_A	K.DVKEYILSIENK.L	Y	50.83	1449.77	12	-1.8	484.264	3	57.25	179930	35	F35:21169	T1_3.raw	1	1	300	311			PEAKS DB
1090	588	CR_02890C_A	K.ANIIEIQEVPR.S	Y	50.2	1280.71	11	-0.2	641.362	2	46.87	1020400	35	F35:16759	T1_3.raw	1	1	485	495			PEAKS DB
1090	588	CR_02890C_A	K.NSVITPTFAKPK.R	Y	43.82	1301.73	12	-2.7	651.873	2	29.62	42003	35	F35:9672	T1_3.raw	1	1	337	348			PEAKS DB
1090	588	CR_02890C_A	K.LFNDNWLIK.L	Y	42.81	1161.62	9	0.9	581.817	2	64.39	544590	35	F35:24064	T1_3.raw	1	1	153	161			PEAKS DB
1090	588	CR_02890C_A	K.LLNDLQLR.E	Y	37.29	983.576	8	-0.6	492.795	2	44.54	890340	35	F35:15814	T1_3.raw	1	1	566	573			PEAKS DB
1090	588	CR_02890C_A	R.SKIGVLTAIVYDAALR.Y	Y	36.8	1688.98	16	1.1	564.002	3	72.87	99115	35	F35:27623	T1_3.raw	1	1	260	275			PEAKS DB
1090	588	CR_02890C_A	K.YKLVEGQEDQYLLDR.E	Y	36.19	1867.93	15	2.1	623.652	3	47.05	602780	35	F35:16857	T1_3.raw	1	1	548	562			PEAKS DB
1162	2650	C1_11550W_A	R.SGPVQYGPPDTVLEM(+15.99)GSFM(+15.99)QAC(+57.02)EGDIVC(+57.02)R.S	Y	133.31	3231.4	29	-0.8	1078.14	3	66.71	173750	40	F40:24321	T1_8.raw	1	1	16	44	Oxidation (M); Carbamidomethylation	M15:Oxidation (M):1000.00;M19:Oxidation (M):1000.00;C22:Carbamidomethylation:1000.00;C28:Carbamidomethylation:1000.00	PEAKS DB
1162	2650	C1_11550W_A	R.SGPVQYGPPDTVLEMGSFMQAC(+57.02)EGDIVC(+57.02)R.S	Y	117.48	3199.41	29	-1.5	1067.48	3	82.14	568940	40	F40:30705	T1_8.raw	1	1	16	44	Carbamidomethylation	C22:Carbamidomethylation:1000.00;C28:Carbamidomethylation:1000.00	PEAKS DB
1162	2650	C1_11550W_A	K.TQVGKVDEILGPLNEVFFTIKPSEGVK.A	Y	103.08	2943.6	27	2.1	736.908	4	78.78	163170000	40	F40:29564	T1_8.raw	2	2	63	89			PEAKS DB
1162	2650	C1_11550W_A	K.IPYFNAPIYLENK.T	Y	91.13	1580.82	13	-0.2	791.419	2	67.12	17629000	40	F40:24482	T1_8.raw	2	2	50	62			PEAKS DB
1162	2650	C1_11550W_A	K.FYIGPDKLLPLER.F	Y	84.98	1559.87	13	1.3	520.965	3	63.37	1488400	40	F40:22867	T1_8.raw	1	1	99	111			PEAKS DB
1162	2650	C1_11550W_A	K.VDEILGPLNEVFFTIKPSEGVK.A	Y	77.74	2430.3	22	-0.1	811.109	3	80.96	1955100	40	F40:30152	T1_8.raw	1	1	68	89			PEAKS DB
1162	2650	C1_11550W_A	K.EGDKFYIGPDKLLPLER.F	Y	68.34	1989.06	17	0.5	498.272	4	58.98	5556200	40	F40:20965	T1_8.raw	1	1	95	111			PEAKS DB
1162	2650	C1_11550W_A	R.FLPKPPSVGPKPK.R	Y	68.12	1390.83	13	0.9	464.619	3	26.97	6433400	40	F40:7842	T1_8.raw	1	1	112	124			PEAKS DB
1162	2650	C1_11550W_A	K.IPYFNAPIYLENKTQVGK.V	Y	63.87	2094.11	18	-1.5	699.045	3	59.74	100880	40	F40:21363	T1_8.raw	1	1	50	67			PEAKS DB
1162	2650	C1_11550W_A	R.SGPVQYGPPDTVLEM(+15.99)GSFMQAC(+57.02)EGDIVC(+57.02)R.S	Y	52.66	3215.4	29	-0.4	1072.81	3	82.18	0	40	F40:30763	T1_8.raw	0	0	16	44	Carbamidomethylation	M15:Oxidation (M):0.00;C22:Carbamidomethylation:1000.00;C28:Carbamidomethylation:1000.00	PEAKS DB
1162	2650	C1_11550W_A	R.SINVKIPYFNAPIYLENK.T	Y	45.61	2122.15	18	2.7	708.391	3	71.86	0	40	F40:26442	T1_8.raw	0	0	45	62			PEAKS DB
755	1864	C6_03400C_A	K.AVKPEEDDNYLIPYILEAEKEAFEKAELDNIEVK.A	Y	113.65	3963.99	34	-1.5	992.003	4	82.3	9852200	40	F40:30803	T1_8.raw	2	2	93	126			PEAKS DB
755	1864	C6_03400C_A	R.ILTAHQLALSHQLLPAEK.A	Y	97.01	1982.13	18	0.4	661.718	3	44.93	37237000	40	F40:15057	T1_8.raw	4	4	75	92			PEAKS DB
755	1864	C6_03400C_A	K.FNDLLLEETPIMQTAIK.R	Y	92.37	1975.03	17	1.1	988.525	2	78.41	5445900	40	F40:29162	T1_8.raw	2	2	45	61			PEAKS DB
755	1864	C6_03400C_A	K.FNDLLLEETPIMQTAIKR.L	Y	87.4	2131.13	18	-2.7	711.384	3	70.17	0	40	F40:25740	T1_8.raw	0	0	45	62			PEAKS DB
755	1864	C6_03400C_A	K.FNDLLLEETPIM(+15.99)QTAIK.R	Y	82.36	1991.03	17	-0.3	996.521	2	69.21	2415900	40	F40:25216	T1_8.raw	1	1	45	61	Oxidation (M)	M12:Oxidation (M):1000.00	PEAKS DB
755	1864	C6_03400C_A	K.AANFILARPTLSK.I	Y	81.5	1400.81	13	0.2	701.414	2	41.51	21555000	40	F40:13717	T1_8.raw	4	4	11	23			PEAKS DB
755	1864	C6_03400C_A	K.AVKPEEDDNYLIPYILEAEKEAFEK.A	Y	80.46	2952.46	25	0.1	739.123	4	80.66	1625000	40	F40:30104	T1_8.raw	1	1	93	117			PEAKS DB
755	1864	C6_03400C_A	K.FNDLLLEETPIM(+15.99)QTAIKR.L	Y	79.23	2147.13	18	-0.8	716.717	3	59.55	1387500	40	F40:21230	T1_8.raw	1	1	45	62	Oxidation (M)	M12:Oxidation (M):1000.00	PEAKS DB
755	1864	C6_03400C_A	M.VQSMTSVVKAANFILARPTLSK.I	Y	75	2360.32	22	0.8	591.089	4	63.95	1348000	40	F40:23113	T1_8.raw	1	1	2	23			PEAKS DB
755	1864	C6_03400C_A	R.LPSELNYSR.N	Y	74.61	1077.55	9	-0.4	539.78	2	33.26	6962800	40	F40:10350	T1_8.raw	1	1	63	71			PEAKS DB
755	1864	C6_03400C_A	K.RLPSELNYSR.N	Y	73.99	1233.65	10	0.8	617.831	2	27.6	11081000	40	F40:8227	T1_8.raw	2	2	62	71			PEAKS DB
755	1864	C6_03400C_A	K.FTAYAGYR.E	Y	67.23	947.45	8	-0.4	474.732	2	29.53	10344000	40	F40:9132	T1_8.raw	1	1	32	39			PEAKS DB
755	1864	C6_03400C_A	K.IITPLAQK.F	Y	44.01	882.554	8	0.9	442.285	2	29.55	12130000	40	F40:8772	T1_8.raw	1	1	24	31			PEAKS DB
755	1864	C6_03400C_A	K.EAFEKAELDNIEVKA	Y	32.09	1704.86	15	0.2	569.293	3	46.86	392600	40	F40:15941	T1_8.raw	1	1	113	127			PEAKS DB
755	1864	C6_03400C_A	K.AAN(+.98)FILARPTLSK.I	Y	29.83	1401.8	13	-1.2	468.273	3	44.9	346170	40	F40:15106	T1_8.raw	1	1	11	23	Deamidation (NQ)	N3:Deamidation (NQ):1000.00	PEAKS DB
392	2625	C1_06450C_A	R.IFASFNDTFVHVTDLSGKETIAR.V	Y	103.96	2567.3	23	1.1	642.833	4	65.67	379770000	40	F40:23788	T1_8.raw	10	10	14	36			PEAKS DB
392	2625	C1_06450C_A	R.IFASFNDTFVHVTDLSGK.E	Y	97.37	1996.99	18	0.2	999.502	2	68.99	26874000	40	F40:25224	T1_8.raw	4	4	14	31			PEAKS DB
392	2625	C1_06450C_A	R.SQVFGVARIFASFNDTFVHVTDLSGKETIAR.V	Y	95.67	3411.76	31	-1.8	683.357	5	81.12	251800	40	F40:30310	T1_8.raw	1	1	6	36			PEAKS DB
392	2625	C1_06450C_A	R.IFASFN(+.98)DTFVHVTDLSGKETIAR.V	Y	94.62	2568.29	23	0.1	857.103	3	68.44	15369000	40	F40:24964	T1_8.raw	3	3	14	36	Deamidation (NQ)	N6:Deamidation (NQ):1000.00	PEAKS DB
392	2625	C1_06450C_A	K.ADRDESSPYAAM(+15.99)LAAQDVAAK.C	Y	89.45	2195.02	21	-0.5	732.679	3	39.91	6890500	40	F40:12870	T1_8.raw	2	2	45	65	Oxidation (M)	M12:Oxidation (M):1000.00	PEAKS DB
392	2625	C1_06450C_A	K.ADRDESSPYAAMLAAQDVAAK.C	Y	89.34	2179.02	21	0.3	727.348	3	53.34	5727700	40	F40:18561	T1_8.raw	2	2	45	65			PEAKS DB
392	2625	C1_06450C_A	R.IGRIEDVTPVPSDSTR.R	Y	88.86	1740.9	16	-0.2	871.457	2	36.16	39301000	40	F40:11436	T1_8.raw	7	7	107	122			PEAKS DB
392	2625	C1_06450C_A	K.VKADRDESSPYAAM(+15.99)LAAQDVAAK.C	Y	84.62	2422.18	23	0.7	606.553	4	35.15	18087000	40	F40:10930	T1_8.raw	3	3	43	65	Oxidation (M)	M14:Oxidation (M):1000.00	PEAKS DB
392	2625	C1_06450C_A	R.IGRIEDVTPVPSDSTRR.K	Y	77.89	1897	17	-0.9	475.257	4	31.52	6739400	40	F40:9623	T1_8.raw	3	3	107	123			PEAKS DB
392	2625	C1_06450C_A	K.VKADRDESSPYAAMLAAQDVAAK.C	Y	76.67	2406.18	23	-0.2	602.553	4	46.51	10995000	40	F40:15697	T1_8.raw	1	1	43	65			PEAKS DB
392	2625	C1_06450C_A	R.IEDVTPVPSDSTRR.K	Y	70.5	1570.8	14	-0.9	786.404	2	26.61	16667000	40	F40:7618	T1_8.raw	2	2	110	123			PEAKS DB
392	2625	C1_06450C_A	R.IEDVTPVPSDSTR.R	Y	69.53	1414.69	13	-0.2	708.354	2	31.26	13495000	40	F40:9669	T1_8.raw	4	4	110	122			PEAKS DB
392	2625	C1_06450C_A	K.C(+57.02)KEVGITAVHIK.L	Y	66.4	1353.74	12	0.8	452.256	3	23.8	9131700	40	F40:6676	T1_8.raw	2	2	66	77	Carbamidomethylation	C1:Carbamidomethylation:1000.00	PEAKS DB
392	2625	C1_06450C_A	M.S(+42.01)TDRSQVFGVAR.I	Y	65.76	1363.68	12	0.7	682.85	2	34.22	691250	40	F40:10668	T1_8.raw	1	1	2	13	Acetylation (N-term)	S1:Acetylation (N-term):1000.00	PEAKS DB
392	2625	C1_06450C_A	K.EVGITAVHIK.L	Y	43.67	1065.62	10	-0.6	533.816	2	30.14	1509400	40	F40:8999	T1_8.raw	1	1	68	77			PEAKS DB
392	2625	C1_06450C_A	R.SQVFGVAR.I	Y	43.44	862.466	8	0.1	432.24	2	27.18	67273	40	F40:7915	T1_8.raw	1	1	6	13			PEAKS DB
568	422	C1_13580W_A	K.SDGTGVGDNVVNQLLSK.M	Y	85.26	1701.85	17	-0.2	851.934	2	61.94	3016700	34	F34:23060	T1_2.raw	2	2	401	417			PEAKS DB
568	422	C1_13580W_A	R.DVHKSPLNVLVIDKIENIINYNPIGPR.F	Y	81.67	3069.7	27	1.4	614.948	5	81.33	143030	34	F34:30983	T1_2.raw	1	1	650	676			PEAKS DB
568	422	C1_13580W_A	R.DTVDEVVNNIVEK.M	Y	80.31	1472.74	13	0.2	737.375	2	62.85	1982500	34	F34:23418	T1_2.raw	2	2	781	793			PEAKS DB
568	422	C1_13580W_A	K.STDVGFYPYEGSIINLTKPK.T	Y	79.98	2228.14	20	-3.4	743.717	3	66.55	1401200	34	F34:24951	T1_2.raw	1	1	227	246			PEAKS DB
568	422	C1_13580W_A	R.GSGKSDGTGVGDNVVNQLLSK.M	Y	70.27	2031.02	21	-0.1	678.015	3	50.97	508530	34	F34:18574	T1_2.raw	1	1	397	417			PEAKS DB
568	422	C1_13580W_A	K.YSRDTVDEVVNNIVEK.M	Y	66.17	1878.93	16	-0.5	627.318	3	54.46	945490	34	F34:19958	T1_2.raw	1	1	778	793			PEAKS DB
568	422	C1_13580W_A	R.SILLYGPPGVGK.T	Y	64.97	1199.69	12	-0.3	600.853	2	52.06	722290	34	F34:18997	T1_2.raw	1	1	597	608			PEAKS DB
568	422	C1_13580W_A	K.KGALAQIDPESIAK.M	Y	64.62	1439.8	14	-0.7	480.94	3	38.01	520240	34	F34:13158	T1_2.raw	1	1	519	532			PEAKS DB
568	422	C1_13580W_A	R.LLIIGTTSQYQVFK.H	Y	63.86	1609.91	14	-0.8	805.961	2	66.99	285820	34	F34:25192	T1_2.raw	1	1	699	712			PEAKS DB
568	422	C1_13580W_A	R.NIFEKGQSIIDVVR.S	Y	63.31	1616.89	14	0.2	539.97	3	58.82	201680	34	F34:21797	T1_2.raw	1	1	575	588			PEAKS DB
568	422	C1_13580W_A	K.NFTGAEIEGLC(+57.02)NSAK.S	Y	62.11	1609.74	15	-0.2	805.877	2	47.14	308550	34	F34:16942	T1_2.raw	1	1	495	509	Carbamidomethylation	C11:Carbamidomethylation:1000.00	PEAKS DB
568	422	C1_13580W_A	K.KLTEN(+.98)GILSSDVNFDELSTLTK.N	Y	61.86	2424.23	22	1.9	809.085	3	74.49	95116	34	F34:28183	T1_2.raw	1	1	473	494	Deamidation (NQ)	N5:Deamidation (NQ):32.94	PEAKS DB
568	422	C1_13580W_A	K.TSIATTLALNSDFPFIK.M	Y	61.19	1837.98	17	1.4	920	2	80.2	82103	34	F34:30540	T1_2.raw	1	1	609	625			PEAKS DB
568	422	C1_13580W_A	K.GLLLYGPPGTGK.T	N	61.03	1171.66	12	1.2	586.838	2	46.82	1474700	36	F36:17035	T1_4.raw	2	2	314	325			PEAKS DB
568	422	C1_13580W_A	K.GQSIIDVVR.S	Y	60.35	985.556	9	1.1	493.786	2	40.48	535690	34	F34:14165	T1_2.raw	1	1	580	588			PEAKS DB
568	422	C1_13580W_A	K.LKGEDSDLHVIIFDELDSVFK.Q	Y	60.22	2418.23	21	0.4	605.565	4	81.85	237930	34	F34:31196	T1_2.raw	1	1	374	394			PEAKS DB
568	422	C1_13580W_A	R.ILPPELAEKLDYK.H	Y	60.21	1527.85	13	-0.1	510.292	3	52.01	760910	34	F34:18910	T1_2.raw	1	1	298	310			PEAKS DB
568	422	C1_13580W_A	K.HMNLIDSFNDAIAVPPIKHIEEVGK.V	Y	57.5	2786.44	25	-0.3	697.618	4	69.35	0	34	F34:26149	T1_2.raw	0	0	713	737			PEAKS DB
568	422	C1_13580W_A	R.LDLIDTALLRPGR.F	Y	55.77	1451.85	13	1.3	484.957	3	62.73	97764	33	F33:22518	T1_1.raw	1	1	436	448			PEAKS DB
568	422	C1_13580W_A	K.MLSAETLVGMGELR.K	Y	53.65	1505.76	14	-1.5	753.885	2	68.21	95737	34	F34:25698	T1_2.raw	1	1	626	639			PEAKS DB
568	422	C1_13580W_A	R.ANSNPINHDELVALFLK.N	Y	50.05	1893.99	17	-0.2	632.339	3	69.51	862020	34	F34:26230	T1_2.raw	1	1	153	169			PEAKS DB
568	422	C1_13580W_A	K.LEDLGIGGLDAEFQDIFRR.A	Y	49.59	2163.1	19	1.3	722.04	3	82.45	15575	34	F34:31467	T1_2.raw	1	1	274	292			PEAKS DB
568	422	C1_13580W_A	K.DIFLIHTK.K	Y	49.2	985.56	8	-0.2	493.787	2	44.1	268960	34	F34:15767	T1_2.raw	1	1	465	472			PEAKS DB
568	422	C1_13580W_A	K.SLIDVLM(+15.99)VSK.Y	Y	48.25	1119.62	10	1.3	560.818	2	60.99	275350	34	F34:22711	T1_2.raw	1	1	768	777	Oxidation (M)	M7:Oxidation (M):1000.00	PEAKS DB
568	422	C1_13580W_A	R.VNNVQIIDVNTKDQLPSFKDSDDINTK.G	Y	46.61	3059.54	27	0.4	765.893	4	54.46	575270	34	F34:19918	T1_2.raw	1	1	195	221			PEAKS DB
568	422	C1_13580W_A	R.DDFLLALNDIRPAFGTDEEDLSQQAQHGIIQFNQTIR.N	Y	46.44	4228.08	37	0.3	1058.03	4	84.34	55084	34	F34:32230	T1_2.raw	1	1	538	574			PEAKS DB
568	422	C1_13580W_A	R.YDINIGIK.S	Y	46.15	934.512	8	0.1	468.264	2	45.4	438500	34	F34:16315	T1_2.raw	1	1	760	767			PEAKS DB
568	422	C1_13580W_A	K.SLIDVLMVSK.Y	Y	41.98	1103.63	10	1.2	552.821	2	70.26	182910	34	F34:26483	T1_2.raw	1	1	768	777			PEAKS DB
568	422	C1_13580W_A	K.YVGASEENIR.N	Y	41.05	1136.55	10	-1	569.28	2	23.37	233820	34	F34:7218	T1_2.raw	1	1	353	362			PEAKS DB
568	422	C1_13580W_A	K.L(+42.01)EDLGIGGLDAEFQ(+.98)DIFRR.A	Y	38.47	2206.09	19	2.2	736.372	3	79.29	8562.4	33	F33:29280	T1_1.raw	1	1	274	292	Acetylation (N-term); Deamidation (NQ)	L1:Acetylation (N-term):1000.00;Q14:Deamidation (NQ):1000.00	PEAKS DB
568	422	C1_13580W_A	K.IQEIDNVFR.D	Y	33.97	1132.59	9	2.9	567.303	2	45.3	166670	34	F34:16304	T1_2.raw	1	1	641	649			PEAKS DB
568	422	C1_13580W_A	K.KLTENGILSSDVNFDELSTLTK.N	Y	29.8	2423.24	22	1.4	808.756	3	71.47	1119100	34	F34:26964	T1_2.raw	1	1	473	494			PEAKS DB
783	298	C4_02830C_A	R.QTLLFSATQSESVNDLAR.L	Y	108.03	1979	18	0.1	990.505	2	60.09	110650	33	F33:21387	T1_1.raw	2	2	227	244			PEAKS DB
783	298	C4_02830C_A	K.TDEASVSQFSDLPITENTLK.G	Y	103.46	2194.06	20	-1.2	1098.04	2	65.89	293680	33	F33:23758	T1_1.raw	2	2	42	61			PEAKS DB
783	298	C4_02830C_A	K.LKFDDDGVAHAIYELEDEDDFIK.A	Y	83.64	2696.25	23	-0.9	675.069	4	79.87	67597	33	F33:29515	T1_1.raw	1	1	613	635			PEAKS DB
783	298	C4_02830C_A	K.FSQAQHAC(+57.02)LFATDIVAR.G	Y	76.84	1933.95	17	0.3	645.656	3	49.68	677380	34	F34:18064	T1_2.raw	2	2	341	357	Carbamidomethylation	C8:Carbamidomethylation:1000.00	PEAKS DB
783	298	C4_02830C_A	R.ELAVQIFEVLTK.I	Y	72.38	1388.79	12	0.6	695.403	2	81.92	152910	33	F33:30343	T1_1.raw	2	2	131	142			PEAKS DB
783	298	C4_02830C_A	R.NKITEYDGLAALIVSPTR.E	Y	70.73	1960.06	18	0.6	654.362	3	66.34	126310	34	F34:24902	T1_2.raw	1	1	113	130			PEAKS DB
783	298	C4_02830C_A	R.INNYDPKTDEASVSQFSDLPITENTLK.G	Y	68.13	3038.47	27	-0.4	1013.83	3	64.1	166080	34	F34:23965	T1_2.raw	1	1	35	61			PEAKS DB
783	298	C4_02830C_A	K.ITEYDGLAALIVSPTR.E	Y	63.73	1717.92	16	-1.7	859.968	2	75.47	44896	33	F33:27771	T1_1.raw	1	1	115	130			PEAKS DB
783	298	C4_02830C_A	K.DKDVFKVEELPAESYAASLGLPGAPK.I	Y	61.64	2730.41	26	-0.4	683.61	4	73.04	330390	33	F33:26752	T1_1.raw	2	2	465	490			PEAKS DB
783	298	C4_02830C_A	K.QVQYTYETFR.T	Y	58.15	1333.63	10	-0.2	667.822	2	39.77	112360	33	F33:12935	T1_1.raw	1	1	305	314			PEAKS DB
783	298	C4_02830C_A	K.IGVSSDQEVSATPESLEQYYVK.V	Y	55.14	2428.16	22	-4.8	1215.08	2	64.09	88456	33	F33:23045	T1_1.raw	2	2	253	274			PEAKS DB
783	298	C4_02830C_A	K.ILVFFSSSK.Q	Y	51.6	1026.58	9	2.2	514.296	2	54.46	156140	33	F33:19056	T1_1.raw	2	2	296	304			PEAKS DB
783	298	C4_02830C_A	R.AFIAYFK.S	Y	50.25	858.464	7	0.5	430.239	2	49	203720	34	F34:17737	T1_2.raw	2	2	452	458			PEAKS DB
783	298	C4_02830C_A	K.ISDITDKEVER.Q	Y	49.12	1303.66	11	0	435.561	3	21.87	173170	33	F33:5814	T1_1.raw	1	1	656	666			PEAKS DB
783	298	C4_02830C_A	K.EATFVSLTDIQK.K	Y	47.61	1350.7	12	2.2	676.36	2	53.81	60016	33	F33:18823	T1_1.raw	1	1	65	76			PEAKS DB
783	298	C4_02830C_A	K.TIPIALKGEDLM(+15.99)GTAR.T	Y	33.19	1700.91	16	2.3	567.98	3	41.91	92024	34	F34:14866	T1_2.raw	1	1	78	93	Oxidation (M)	M12:Oxidation (M):1000.00	PEAKS DB
770	2762	C2_00260C_A	R.YATDETGLNPGSGVYLNRGELEEIVSPK.A	Y	100.04	3007.48	28	-0.3	1003.5	3	68.13	9749900	37	F37:25199	T1_5.raw	1	1	172	199			PEAKS DB
770	2762	C2_00260C_A	R.YATDETGLNPGSGVYLNR.G	Y	98.59	1925.91	18	-1.6	963.962	2	48.08	474290	37	F37:16785	T1_5.raw	1	1	172	189			PEAKS DB
770	2762	C2_00260C_A	K.VYHGPTEIDKGVYDKIDSSVYETIGK.H	Y	90.51	2912.44	26	-0.8	729.118	4	57.2	3239200	37	F37:20532	T1_5.raw	1	1	300	325			PEAKS DB
770	2762	C2_00260C_A	K.VVVGIHDDAEVNQYK.G	Y	84.66	1684.84	15	1	562.622	3	33.64	2437400	37	F37:10836	T1_5.raw	2	2	237	251			PEAKS DB
770	2762	C2_00260C_A	K.HKYDDMNTEFIVNR.V	Y	82.49	1780.82	14	-0.4	594.614	3	36.52	882030	37	F37:12028	T1_5.raw	1	1	326	339			PEAKS DB
770	2762	C2_00260C_A	R.YVDGIILGAPYVPTPEFFSK.L	Y	82.26	2212.15	20	-0.2	1107.08	2	82.94	699430	37	F37:31256	T1_5.raw	1	1	272	291			PEAKS DB
770	2762	C2_00260C_A	K.GLNYPIMNLLER.S	Y	72.82	1431.75	12	-0.3	716.884	2	76.98	3567400	37	F37:28934	T1_5.raw	2	2	252	263			PEAKS DB
770	2762	C2_00260C_A	K.ELYVGVHSDEEILANKGPTVIK.L	Y	72.59	2410.27	22	0.5	603.576	4	50.69	1474300	37	F37:17915	T1_5.raw	2	2	39	60			PEAKS DB
770	2762	C2_00260C_A	K.AIANAPYVTDPK.F	Y	70.18	1258.66	12	-1.4	630.334	2	32.48	2197600	37	F37:10563	T1_5.raw	1	1	77	88			PEAKS DB
770	2762	C2_00260C_A	R.GELEEIVSPK.A	Y	63.41	1099.58	10	0.4	550.795	2	40.08	772400	37	F37:13513	T1_5.raw	1	1	190	199			PEAKS DB
770	2762	C2_00260C_A	R.TTESLLTKDNLDR.F	Y	61.21	1504.77	13	-0.2	502.598	3	31.46	663950	37	F37:10036	T1_5.raw	1	1	156	168			PEAKS DB
770	2762	C2_00260C_A	K.RTPNISTTDLVGR.M	Y	59.05	1428.77	13	-0.1	477.263	3	32.85	1364800	37	F37:10555	T1_5.raw	1	1	128	140			PEAKS DB
770	2762	C2_00260C_A	R.QLGKELYVGVHSDEEILANKGPTVIK.L	Y	55.11	2836.53	26	0.6	568.314	5	53.23	560030	37	F37:18887	T1_5.raw	1	1	35	60			PEAKS DB
770	2762	C2_00260C_A	R.TPNISTTDLVGR.M	Y	54.95	1272.67	12	-0.2	637.341	2	40.26	1635000	37	F37:13514	T1_5.raw	1	1	129	140			PEAKS DB
770	2762	C2_00260C_A	K.GLNYPIM(+15.99)NLLER.S	Y	49.12	1447.75	12	-0.6	724.881	2	65.12	185780	37	F37:23876	T1_5.raw	1	1	252	263	Oxidation (M)	M7:Oxidation (M):1000.00	PEAKS DB
770	2762	C2_00260C_A	K.HKYDDM(+15.99)NTEFIVNR.V	Y	38.87	1796.82	14	-0.2	599.946	3	28.56	261130	37	F37:8895	T1_5.raw	1	1	326	339	Oxidation (M)	M6:Oxidation (M):1000.00	PEAKS DB
770	2762	C2_00260C_A	K.GVYDKIDSSVYETIGK.H	Y	30.13	1772.88	16	-0.6	591.968	3	53.34	104980	37	F37:19045	T1_5.raw	1	1	310	325			PEAKS DB
690	563	C2_00700W_A	R.IYYELSNQHLYLDELEFNKPEVQK.L	Y	118.28	3011.49	24	0.8	753.881	4	65.37	1434100	34	F34:24506	T1_2.raw	2	2	58	81			PEAKS DB
690	563	C2_00700W_A	R.LAALTPGFSGADIANVC(+57.02)NEAALIAAR.Y	Y	92.67	2585.33	26	2.5	862.785	3	80.06	480820	33	F33:29613	T1_1.raw	4	4	574	599	Carbamidomethylation	C17:Carbamidomethylation:1000.00	PEAKS DB
690	563	C2_00700W_A	K.DHKELAELTTDEILQTVR.I	Y	86.27	2110.09	18	0.8	704.371	3	64.3	1846000	34	F34:24069	T1_2.raw	3	3	40	57			PEAKS DB
690	563	C2_00700W_A	R.ENAPSIVFVDEIDAIGK.Q	Y	74.02	1815.93	17	-0.7	908.969	2	78.38	398580	34	F34:29771	T1_2.raw	3	3	463	479			PEAKS DB
690	563	C2_00700W_A	R.YNAEFVTLR.H	Y	64.01	1111.57	9	0.4	556.791	2	44.49	605630	34	F34:15852	T1_2.raw	2	2	600	608			PEAKS DB
690	563	C2_00700W_A	K.IANDLGLNPQAVK.L	Y	57.46	1351.75	13	1.2	676.881	2	41.51	127040	34	F34:14657	T1_2.raw	1	1	100	112			PEAKS DB
690	563	C2_00700W_A	R.LYFTIGSVESFER.N	Y	56.54	1546.77	13	0.1	774.391	2	72.28	185170	34	F34:27287	T1_2.raw	1	1	279	291			PEAKS DB
690	563	C2_00700W_A	K.SKEVELVAQELLKK.E	Y	55.81	1612.94	14	0.1	404.242	4	47.39	277660	34	F34:17070	T1_2.raw	1	1	785	798			PEAKS DB
690	563	C2_00700W_A	K.ARQDPFGMFFNK.A	Y	55.05	1456.69	12	1.2	486.572	3	58.29	653970	34	F34:21602	T1_2.raw	2	2	161	172			PEAKS DB
690	563	C2_00700W_A	K.ELAELTTDEILQTVR.I	Y	50.72	1729.91	15	0.4	865.962	2	73.05	0	34	F34:27666	T1_2.raw	0	0	43	57			PEAKS DB
690	563	C2_00700W_A	R.VSEELHFASVTSGAHDDFKK.V	Y	48.74	2203.05	20	-0.7	551.77	4	35.52	467920	34	F34:12200	T1_2.raw	1	1	699	718			PEAKS DB
690	563	C2_00700W_A	K.VTGIAQSMVLR.F	Y	47.32	1173.65	11	0.6	587.835	2	43.05	97564	34	F34:15301	T1_2.raw	1	1	719	729			PEAKS DB
690	563	C2_00700W_A	R.HVHIDNPELLGR.K	Y	45.16	1398.74	12	-3.6	467.251	3	30.49	71121	34	F34:10258	T1_2.raw	1	1	538	549			PEAKS DB
690	563	C2_00700W_A	K.SKEVELVAQELLK.K	Y	44.97	1484.85	13	0.4	495.956	3	55.48	227860	34	F34:20418	T1_2.raw	1	1	785	797			PEAKS DB
690	563	C2_00700W_A	R.GAILSGPPGTGK.T	N	43.95	1053.58	12	1	527.799	2	28.2	823650	34	F34:9126	T1_2.raw	2	2	408	419			PEAKS DB
690	563	C2_00700W_A	K.TVGMVNYYDTR.S	Y	42.11	1317.6	11	0.8	659.809	2	38.62	71882	34	F34:13490	T1_2.raw	1	1	735	745			PEAKS DB
690	563	C2_00700W_A	K.LFETYNKLDNTEEPDYNK.I	Y	34.18	2232.02	18	0.4	745.015	3	43.39	87655	34	F34:15423	T1_2.raw	1	1	82	99			PEAKS DB
690	563	C2_00700W_A	K.FLQNPEKYEK.L	Y	30.31	1294.66	10	1.2	432.56	3	25.16	0	34	F34:8040	T1_2.raw	0	0	391	400			PEAKS DB
1629	1284	CR_08160W_A	K.LRDQLIGYVINELGTIYKPVQGEENLR.Y	Y	134.28	3129.68	27	0.2	783.428	4	82.31	3000000	36	F36:31833	T1_4.raw	1	1	219	245			PEAKS DB
1629	1284	CR_08160W_A	R.YDIC(+57.02)QLPSNSPIEDDRAEEIVQVPILQDNNIK.T	Y	132.04	3724.83	32	1.2	1242.62	3	77.36	347760	36	F36:29819	T1_4.raw	2	2	165	196	Carbamidomethylation	C4:Carbamidomethylation:1000.00	PEAKS DB
1629	1284	CR_08160W_A	R.QLSIDQTGANPSEVAR.I	Y	91.28	1684.84	16	-0.4	843.426	2	37.9	167800	36	F36:13308	T1_4.raw	1	1	334	349			PEAKS DB
1629	1284	CR_08160W_A	K.LGNSFLLEDNNVSTHLIR.N	Y	78.89	2041.06	18	-0.5	681.36	3	58.95	3616000	36	F36:22086	T1_4.raw	1	1	495	512			PEAKS DB
1629	1284	CR_08160W_A	K.EGIFLLNEEQVSTK.L	Y	67.01	1605.83	14	0.5	803.92	2	60.09	148810	36	F36:22630	T1_4.raw	1	1	133	146			PEAKS DB
1629	1284	CR_08160W_A	K.LRQFEESYTVNR.G	Y	62.54	1540.76	12	0	514.595	3	30.24	143520	36	F36:10172	T1_4.raw	1	1	147	158			PEAKS DB
1629	1284	CR_08160W_A	R.YKLPAVIQER.I	Y	46.86	1215.7	10	0.2	406.24	3	37.73	345740	36	F36:13251	T1_4.raw	1	1	381	390			PEAKS DB
1629	1284	CR_08160W_A	K.SPPYVTAEPIITTTK.I	Y	30.16	1616.87	15	0.7	809.441	2	47.69	398490	36	F36:17331	T1_4.raw	1	1	406	420			PEAKS DB
1002	1705	C1_05270C_A	R.NLFSGQVLYSQVPAYHENQINQQFLSPNWQNR.K	Y	135.46	3818.86	32	0.7	1273.96	3	76.76	1098400	39	F39:29638	T1_7.raw	1	1	53	84			PEAKS DB
1002	1705	C1_05270C_A	K.AIEAFRENNTSEETIENATEPETA	Y	93.72	2665.2	24	0	1333.61	2	51.31	2412000	39	F39:19091	T1_7.raw	2	2	216	239			PEAKS DB
1002	1705	C1_05270C_A	K.KSEHELIKNNLGPQVFVFR.N	Y	81.24	2254.22	19	0.5	564.563	4	48.44	922620	39	F39:17941	T1_7.raw	1	1	34	52			PEAKS DB
1002	1705	C1_05270C_A	R.ADLVEHDKLPVYDPR.H	Y	78.79	1765.9	15	0.6	589.641	3	39.27	6591100	39	F39:14117	T1_7.raw	2	2	189	203			PEAKS DB
1002	1705	C1_05270C_A	R.HQTVLLDIMR.E	Y	78.48	1224.66	10	-0.4	613.34	2	46.51	1864800	39	F39:17152	T1_7.raw	2	2	204	213			PEAKS DB
1002	1705	C1_05270C_A	K.IMC(+57.02)VVNFNNYEYAIAAYK.G	Y	64.39	2182.02	18	-2.5	1092.02	2	76.93	66829	39	F39:29762	T1_7.raw	2	2	95	112	Carbamidomethylation	C3:Carbamidomethylation:1000.00	PEAKS DB
1002	1705	C1_05270C_A	K.IFWANEWHR.G	Y	63.73	1257.6	9	0.8	420.209	3	48.16	1661600	39	F39:17783	T1_7.raw	1	1	173	181			PEAKS DB
1002	1705	C1_05270C_A	K.IM(+15.99)C(+57.02)VVNFNNYEYAIAAYK.G	Y	62.82	2198.02	18	-2	1100.01	2	72.38	39293	39	F39:27868	T1_7.raw	1	1	95	112	Oxidation (M); Carbamidomethylation	M2:Oxidation (M):1000.00;C3:Carbamidomethylation:1000.00	PEAKS DB
1002	1705	C1_05270C_A	K.IMC(+57.02)VVN(+.98)FNNYEYAIAAYK.G	Y	62.18	2183.01	18	0.9	1092.51	2	76.9	40458	39	F39:29762	T1_7.raw	1	1	95	112	Carbamidomethylation	C3:Carbamidomethylation:1000.00;N6:Deamidation (NQ):8.22	PEAKS DB
1002	1705	C1_05270C_A	K.NNLGPQVFVFR.N	Y	56.8	1289.69	11	0.1	645.851	2	59.18	4140300	39	F39:22362	T1_7.raw	1	1	42	52			PEAKS DB
1002	1705	C1_05270C_A	K.SEHELIKNNLGPQVFVFR.N	Y	47.44	2126.13	18	0.2	532.539	4	54.68	1053500	39	F39:20654	T1_7.raw	1	1	35	52			PEAKS DB
1002	1705	C1_05270C_A	R.KFLIEQLK.T	Y	41.15	1017.62	8	0.7	509.819	2	37.03	988490	39	F39:13284	T1_7.raw	1	1	13	20			PEAKS DB
1002	1705	C1_05270C_A	K.FLIEQLK.T	Y	38.32	889.527	7	-0.1	445.771	2	47.41	3594500	39	F39:17490	T1_7.raw	1	1	14	20			PEAKS DB
1002	1705	C1_05270C_A	R.HQTVLLDIM(+15.99)R.E	Y	37.04	1240.66	10	-1	414.56	3	34.39	166140	39	F39:12152	T1_7.raw	1	1	204	213	Oxidation (M)	M9:Oxidation (M):1000.00	PEAKS DB
927	1447	C1_11770C_A	R.FYQSNSVAVSIVNSSIDSK.S	Y	114.42	2044.01	19	-1	1023.01	2	59.15	135890	33	F33:20994	T1_1.raw	1	1	21	39			PEAKS DB
927	1447	C1_11770C_A	R.IYLGC(+57.02)TSSDSASSNIANNK.G	Y	93.85	2000.91	19	1.1	1001.46	2	36.2	190290	33	F33:11482	T1_1.raw	1	1	156	174	Carbamidomethylation	C5:Carbamidomethylation:1000.00	PEAKS DB
927	1447	C1_11770C_A	K.NQSVAVNNTSPVSIPAQQPTPVQDNIVSGTK.N	Y	84.44	3189.63	31	-1.6	1064.21	3	54.68	154600	33	F33:19125	T1_1.raw	1	1	496	526			PEAKS DB
927	1447	C1_11770C_A	K.HLVEC(+57.02)EGAIGPNTPVIQQKPQNSPVTHVQR.N	Y	83.51	3332.7	30	-1	667.548	5	36.81	429360	33	F33:11703	T1_1.raw	1	1	544	573	Carbamidomethylation	C5:Carbamidomethylation:1000.00	PEAKS DB
927	1447	C1_11770C_A	K.NLLNYWESVFPQTK.Q	Y	74.89	1737.87	14	-0.1	869.943	2	82.51	249710	33	F33:30565	T1_1.raw	1	1	271	284			PEAKS DB
927	1447	C1_11770C_A	K.SSQLGTSQYRPDNSYSSFK.Q	Y	72.16	2150.99	19	0.4	718.003	3	36.52	1172000	33	F33:11577	T1_1.raw	1	1	46	64			PEAKS DB
927	1447	C1_11770C_A	K.KLDLAIKDLDIAK.I	Y	62.91	1454.87	13	-0.1	485.964	3	47.96	3487800	33	F33:16337	T1_1.raw	2	2	383	395			PEAKS DB
927	1447	C1_11770C_A	K.LLQTVQEESHGSITLLK.S	Y	59.82	1895.04	17	1.1	632.687	3	47.3	989580	33	F33:16084	T1_1.raw	2	2	182	198			PEAKS DB
927	1447	C1_11770C_A	K.SVNPTEFTTYQWK.L	Y	52.25	1599.76	13	1.1	800.887	2	56.7	338500	33	F33:19971	T1_1.raw	1	1	199	211			PEAKS DB
927	1447	C1_11770C_A	R.N(+.98)GSDNFVDAN(+.98)NGEAQSYRPSQGDR.E	Y	46.63	2599.08	24	-2	867.366	3	38.52	35992	33	F33:12473	T1_1.raw	1	1	574	597		N1:Deamidation (NQ):0.00;N10:Deamidation (NQ):0.00	PEAKS DB
927	1447	C1_11770C_A	R.KNQSVAVNNTSPVSIPAQQPTPVQDNIVSGTK.N	Y	45.51	3317.72	32	2.2	1106.92	3	47.88	35077	33	F33:16333	T1_1.raw	1	1	495	526			PEAKS DB
927	1447	C1_11770C_A	K.QNENYINSPNFFYNFHK.Q	Y	44.65	2174.98	17	-3	725.999	3	60.06	312750	33	F33:21380	T1_1.raw	1	1	285	301			PEAKS DB
927	1447	C1_11770C_A	R.TPYLENIYSTMSQFQK.M	Y	42.83	1948.92	16	-1.1	650.648	3	76.59	47273	33	F33:28143	T1_1.raw	1	1	325	340			PEAKS DB
927	1447	C1_11770C_A	K.MNSPTGSLFFER.K	Y	41.02	1384.64	12	-2	693.328	2	54.7	59009	33	F33:19200	T1_1.raw	1	1	341	352			PEAKS DB
927	1447	C1_11770C_A	R.N(+.98)GSDNFVDANNGEAQSYRPSQGDR.E	Y	40.15	2598.1	24	-0.4	867.039	3	37.45	43930	33	F33:12024	T1_1.raw	1	1	574	597		N1:Deamidation (NQ):0.00	PEAKS DB
927	1447	C1_11770C_A	K.M(+15.99)NSPTGSLFFER.K	Y	37.92	1400.64	12	0.2	701.327	2	49.56	142400	33	F33:17024	T1_1.raw	1	1	341	352	Oxidation (M)	M1:Oxidation (M):1000.00	PEAKS DB
927	1447	C1_11770C_A	K.SLDEQHQQK.I	Y	36.06	1111.53	9	-3.9	556.768	2	32.47	158570	35	F35:10832	T1_3.raw	1	1	458	466			PEAKS DB
927	1447	C1_11770C_A	K.GFENEKNLLNYWESVFPQTK.Q	Y	31.88	2442.19	20	-3.5	815.066	3	80.87	39413	33	F33:29925	T1_1.raw	1	1	265	284			PEAKS DB
927	1447	C1_11770C_A	K.SLDEQHQQKIK.S	Y	30.67	1352.7	11	3.1	677.362	2	33.26	24866	37	F37:10709	T1_5.raw	1	1	458	468			PEAKS DB
287	2644	C3_04500C_A	R.KVWLDPNETTEIANANSR.S	Y	95.4	2057.02	18	1.6	686.681	3	45.4	75251000	40	F40:15243	T1_8.raw	7	7	21	38			PEAKS DB
287	2644	C3_04500C_A	K.LYKN(+.98)GTIVKKPETVHSR.S	Y	90.39	1970.09	17	0.2	493.531	4	18.62	2865200	40	F40:4694	T1_8.raw	2	2	44	60	Deamidation (NQ)	N4:Deamidation (NQ):1000.00	PEAKS DB
287	2644	C3_04500C_A	R.DAGKIDKHLYHNLYK.A	Y	88.79	1813.95	15	0.2	454.494	4	24.47	14385000	40	F40:6835	T1_8.raw	2	2	111	125			PEAKS DB
287	2644	C3_04500C_A	K.VWLDPNETTEIANANSR.S	Y	88.31	1928.92	17	-0.1	965.469	2	54.32	41613000	40	F40:19230	T1_8.raw	9	9	22	38			PEAKS DB
287	2644	C3_04500C_A	K.RKVWLDPNETTEIANANSR.S	Y	85.79	2213.12	19	-0.7	554.287	4	38.91	9105500	40	F40:12624	T1_8.raw	2	2	20	38			PEAKS DB
287	2644	C3_04500C_A	K.VWLDPNETTEIANAN(+.98)SR.S	Y	84.95	1929.91	17	0.3	965.961	2	55.46	2465200	40	F40:19481	T1_8.raw	2	2	22	38	Deamidation (NQ)	N15:Deamidation (NQ):20.41	PEAKS DB
287	2644	C3_04500C_A	K.VWLDPN(+.98)ETTEIANANSR.S	Y	79.6	1929.91	17	-0.6	965.96	2	56.29	1254100	40	F40:19850	T1_8.raw	1	1	22	38		N6:Deamidation (NQ):0.00	PEAKS DB
287	2644	C3_04500C_A	K.IDKHLYHNLYK.A	Y	76.34	1442.77	11	0.1	481.93	3	22.2	3682600	40	F40:6128	T1_8.raw	1	1	115	125			PEAKS DB
287	2644	C3_04500C_A	R.SLVEHIIAAKAEALR.E	Y	75.26	1619.94	15	0.2	540.986	3	49.73	669000	40	F40:17121	T1_8.raw	1	1	137	151			PEAKS DB
287	2644	C3_04500C_A	R.MPSQVLWMR.R	Y	74.91	1146.57	9	0.1	574.291	2	52.67	5873800	40	F40:18328	T1_8.raw	2	2	89	97			PEAKS DB
287	2644	C3_04500C_A	R.KVWLDPN(+.98)ETTEIANANSR.S	Y	73.23	2058	18	1.2	687.009	3	46.14	6624900	40	F40:15748	T1_8.raw	2	2	21	38	Deamidation (NQ)	N7:Deamidation (NQ):37.32	PEAKS DB
287	2644	C3_04500C_A	R.SLVEHIIAAK.A	Y	73.05	1079.63	10	0.9	540.825	2	36.49	143490000	39	F39:12978	T1_7.raw	9	9	137	146			PEAKS DB
287	2644	C3_04500C_A	R.KVWLDPNETTEIAN(+.98)ANSR.S	Y	72.89	2058	18	3.2	687.01	3	45.08	1137700	40	F40:15131	T1_8.raw	2	2	21	38		N14:Deamidation (NQ):17.01	PEAKS DB
287	2644	C3_04500C_A	R.M(+15.99)PSQVLWMR.R	Y	71.12	1162.56	9	0.1	582.289	2	44.6	5260300	40	F40:15082	T1_8.raw	1	1	89	97	Oxidation (M)	M1:Oxidation (M):71.72	PEAKS DB
287	2644	C3_04500C_A	R.SLVEHIIAAKAEALREK.A	Y	68.56	1877.07	17	0.6	470.276	4	46.51	2036500	40	F40:15798	T1_8.raw	2	2	137	153			PEAKS DB
287	2644	C3_04500C_A	R.MPSQVLWM(+15.99)R.R	Y	68.53	1162.56	9	0.6	582.289	2	43.11	4123800	40	F40:14450	T1_8.raw	1	1	89	97	Oxidation (M)	M8:Oxidation (M):85.08	PEAKS DB
287	2644	C3_04500C_A	K.RSLVEHIIAAK.A	Y	67.11	1235.73	11	0.3	412.919	3	28.71	5819200	40	F40:8444	T1_8.raw	3	3	136	146			PEAKS DB
287	2644	C3_04500C_A	K.KEALFAEAAN	Y	66.26	1062.53	10	-1.2	532.274	2	31.33	2143600	40	F40:9560	T1_8.raw	1	1	181	190			PEAKS DB
287	2644	C3_04500C_A	K.RKVWLDPNETTEIANAN(+.98)SR.S	Y	66.06	2214.1	19	0.4	554.533	4	39.55	684120	40	F40:12878	T1_8.raw	1	1	20	38	Deamidation (NQ)	N17:Deamidation (NQ):20.41	PEAKS DB
287	2644	C3_04500C_A	K.RLAASVIGVGKR.K	Y	64.71	1225.76	12	-0.2	409.594	3	21.92	2937000	40	F40:6024	T1_8.raw	1	1	9	20			PEAKS DB
287	2644	C3_04500C_A	R.LAASVIGVGK.R	Y	63.7	913.56	10	0.5	457.787	2	32.22	63885000	40	F40:10056	T1_8.raw	2	2	10	19			PEAKS DB
287	2644	C3_04500C_A	R.M(+15.99)PSQVLWM(+15.99)R.R	Y	62.78	1178.56	9	0.3	590.286	2	35.21	17831000	40	F40:11185	T1_8.raw	1	1	89	97	Oxidation (M)	M1:Oxidation (M):1000.00;M8:Oxidation (M):1000.00	PEAKS DB
287	2644	C3_04500C_A	K.EALFAEAAN	Y	61.96	934.44	9	0.4	468.227	2	44.04	15101000	40	F40:14901	T1_8.raw	1	1	182	190			PEAKS DB
287	2644	C3_04500C_A	K.VWLDPN(+.98)ETTEIANAN(+.98)SR.S	Y	56.65	1930.89	17	-0.3	966.452	2	55.94	9405.1	40	F40:19755	T1_8.raw	1	1	22	38	Deamidation (NQ)	N6:Deamidation (NQ):8.82;N15:Deamidation (NQ):32.28	PEAKS DB
287	2644	C3_04500C_A	K.RLAASVIGVGK.R	Y	32.84	1069.66	11	-0.5	535.837	2	25.18	11777000	40	F40:7903	T1_8.raw	1	1	9	19			PEAKS DB
906	1512	C6_02880W_A	K.AIIYSDSIYAINC(+57.02)LTK.W	Y	108.59	1843.94	16	-0.9	922.976	2	71.5	1692200	39	F39:27500	T1_7.raw	2	2	131	146	Carbamidomethylation	C13:Carbamidomethylation:1000.00	PEAKS DB
906	1512	C6_02880W_A	K.EYC(+57.02)ENDGRYYIYPVYVDGAC(+57.02)R.N	Y	101.03	2661.13	21	3.4	888.053	3	56.6	151210	39	F39:21326	T1_7.raw	1	1	44	64	Carbamidomethylation	C3:Carbamidomethylation:1000.00;C20:Carbamidomethylation:1000.00	PEAKS DB
906	1512	C6_02880W_A	K.NILNELQDETEKGK.A	Y	101.02	1629.82	14	0.4	815.918	2	48.34	9126200	39	F39:17956	T1_7.raw	3	3	117	130			PEAKS DB
906	1512	C6_02880W_A	R.LANLAVDEYGQR.S	Y	83.42	1347.68	12	1	674.847	2	39.03	552060	39	F39:14017	T1_7.raw	1	1	212	223			PEAKS DB
906	1512	C6_02880W_A	K.GHSGVEGNEEADRLANLAVDEYGQR.S	Y	79.7	2685.24	25	-0.5	672.316	4	52.64	2817100	39	F39:19635	T1_7.raw	1	1	199	223			PEAKS DB
906	1512	C6_02880W_A	K.NILNELQDETEK.G	Y	66.12	1444.7	12	0.3	723.36	2	55.69	378220	39	F39:21004	T1_7.raw	1	1	117	128			PEAKS DB
906	1512	C6_02880W_A	K.GGYGVYYGDEDPRNVSVPLDR.V	Y	65.12	2327.08	21	-0.8	776.701	3	53.06	876060	39	F39:19837	T1_7.raw	1	1	73	93			PEAKS DB
906	1512	C6_02880W_A	R.AELWAMNHALK.N	Y	61.31	1282.65	11	-0.1	428.557	3	41.21	948600	39	F39:14939	T1_7.raw	1	1	106	116			PEAKS DB
906	1512	C6_02880W_A	K.GGYGVYYGDEDPR.N	Y	56.3	1446.61	13	0.2	724.31	2	36.91	763320	39	F39:13132	T1_7.raw	1	1	73	85			PEAKS DB
906	1512	C6_02880W_A	R.L(+42.01)AN(+.98)LAVDEYGQR.S	Y	54.72	1390.67	12	-1.2	696.343	2	43.38	6854.5	39	F39:15870	T1_7.raw	1	1	212	223	Acetylation (N-term); Deamidation (NQ)	L1:Acetylation (N-term):1000.00;N3:Deamidation (NQ):64.00	PEAKS DB
906	1512	C6_02880W_A	R.YYIYPVYVDGAC(+57.02)R.N	Y	53.36	1637.75	13	-4.6	819.881	2	57.92	202960	39	F39:21852	T1_7.raw	1	1	52	64	Carbamidomethylation	C12:Carbamidomethylation:1000.00	PEAKS DB
906	1512	C6_02880W_A	R.GREVGIYSSWR.E	Y	52.12	1308.66	11	1.1	437.227	3	33.97	470420	39	F39:12015	T1_7.raw	1	1	9	19			PEAKS DB
906	1512	C6_02880W_A	K.GGYGVYYGDEDPRNVSVPLDRVDPNGIRPTNQR.A	Y	51.98	3674.78	33	0	735.964	5	53.98	567720	39	F39:20307	T1_7.raw	1	1	73	105			PEAKS DB
906	1512	C6_02880W_A	R.NVSVPLDRVDPNGIRPTNQR.A	Y	43.37	2246.19	20	1.3	562.555	4	39.02	537370	39	F39:14052	T1_7.raw	1	1	86	105			PEAKS DB
906	1512	C6_02880W_A	R.KFENLIEAK.E	Y	40.12	1090.6	9	1.1	546.309	2	30.28	345460	39	F39:10442	T1_7.raw	1	1	35	43			PEAKS DB
906	1512	C6_02880W_A	R.NVSVPLDRVDPNGIRPTNQ(+.98)R.A	Y	36.8	2247.17	20	0.7	750.065	3	38.96	17051	39	F39:14047	T1_7.raw	1	1	86	105		Q19:Deamidation (NQ):0.00	PEAKS DB
906	1512	C6_02880W_A	R.NVSVPLDRVDPN(+.98)GIRPTNQR.A	Y	36.46	2247.17	20	-2	562.799	4	40.51	76797	39	F39:14687	T1_7.raw	1	1	86	105		N12:Deamidation (NQ):9.45	PEAKS DB
802	443	C2_04500W_A	R.AFGGIVNNAPLWDPNSEK.Q	Y	86.75	1927.94	18	-1.8	964.977	2	65.85	0	33	F33:23803	T1_1.raw	0	0	63	80			PEAKS DB
802	443	C2_04500W_A	K.SSELSPLLSQQNK.V	Y	86.36	1429.74	13	-0.8	715.877	2	38.97	233140	33	F33:12671	T1_1.raw	1	1	309	321			PEAKS DB
802	443	C2_04500W_A	K.TEEVSQDELKGQSVIDALGILR.A	Y	81.34	2399.25	22	-0.1	800.759	3	74.23	190590	33	F33:27178	T1_1.raw	1	1	1105	1126			PEAKS DB
802	443	C2_04500W_A	R.FGDYVSDTVVAPVR.E	Y	80.67	1523.76	14	0.5	762.889	2	51.8	79369	33	F33:17968	T1_1.raw	1	1	401	414			PEAKS DB
802	443	C2_04500W_A	R.KFNEDPSIDVLLLTTK.V	Y	74.11	1831.99	16	0	611.672	3	65.3	498510	33	F33:23535	T1_1.raw	1	1	1734	1749			PEAKS DB
802	443	C2_04500W_A	K.YAEINQFLISR.N	Y	72.39	1352.71	11	-0.7	677.361	2	58.25	0	33	F33:20642	T1_1.raw	0	0	1617	1627			PEAKS DB
802	443	C2_04500W_A	K.DMLDIVENELLR.K	Y	72.17	1458.74	12	-2	730.375	2	87.21	9808.4	33	F33:32524	T1_1.raw	1	1	1697	1708			PEAKS DB
802	443	C2_04500W_A	R.NTAADQLSDLAK.A	Y	70.65	1245.62	12	0.5	623.818	2	38.95	181370	33	F33:12650	T1_1.raw	1	1	21	32			PEAKS DB
802	443	C2_04500W_A	R.IPQIPVVVQGEAEAGPGAFGLETAEK.I	Y	69.57	2606.36	26	0.2	869.794	3	76.34	114080	33	F33:28068	T1_1.raw	1	1	870	895			PEAKS DB
802	443	C2_04500W_A	R.YLSKTEEVSQDELKGQSVIDALGILR.A	Y	67.34	2890.53	26	0.7	723.64	4	70.72	1025000	33	F33:25796	T1_1.raw	1	1	1101	1126			PEAKS DB
802	443	C2_04500W_A	K.VLQEPESLPHFR.E	Y	66.4	1450.76	12	0.8	484.593	3	42.15	394560	33	F33:14015	T1_1.raw	1	1	828	839			PEAKS DB
802	443	C2_04500W_A	K.TLQENDTNNAATLEDLAVR.I	Y	65.6	2087.01	19	-2.3	1044.51	2	54.41	28581	33	F33:19063	T1_1.raw	1	1	373	391			PEAKS DB
802	443	C2_04500W_A	K.SLQQQQQQQLISADGVISEHR.A	Y	65.53	2392.21	21	-1.2	798.409	3	45.34	418400	33	F33:15244	T1_1.raw	1	1	1668	1688			PEAKS DB
802	443	C2_04500W_A	K.GQSVIDALGILR.A	Y	65.52	1240.71	12	1.7	621.365	2	70.64	641100	33	F33:25738	T1_1.raw	1	1	1115	1126			PEAKS DB
802	443	C2_04500W_A	R.SVDISQSSLSR.Q	Y	57.83	1177.59	11	0.8	589.805	2	29.62	177660	33	F33:8823	T1_1.raw	2	2	262	272			PEAKS DB
802	443	C2_04500W_A	K.NLSNLINFDSFSLHELIK.C	Y	57.78	2103.1	18	1.2	702.042	3	81.19	36939	33	F33:30082	T1_1.raw	1	1	128	145			PEAKS DB
802	443	C2_04500W_A	K.SDDTDREDYINDVTLLGR.I	Y	55.15	2095.97	18	-0.2	699.662	3	59.31	225960	33	F33:21062	T1_1.raw	1	1	155	172			PEAKS DB
802	443	C2_04500W_A	K.IFEAISGYLK.S	Y	54.45	1139.62	10	0.7	570.819	2	62.78	278450	33	F33:22535	T1_1.raw	1	1	776	785			PEAKS DB
802	443	C2_04500W_A	R.VLAATTFASIIK.L	Y	52.36	1233.73	12	2	617.875	2	62.28	420010	33	F33:22326	T1_1.raw	1	1	1240	1251			PEAKS DB
802	443	C2_04500W_A	K.SFDLPVTIK.A	Y	48.05	1018.57	9	0.2	510.292	2	55.64	267380	33	F33:19622	T1_1.raw	1	1	1291	1299			PEAKS DB
802	443	C2_04500W_A	K.VNIDSPIYK.G	Y	42.07	1047.56	9	0.1	524.787	2	35.98	82909	33	F33:11500	T1_1.raw	1	1	730	738			PEAKS DB
802	443	C2_04500W_A	R.TILEFLSIEDSSTK.A	Y	38.23	1581.81	14	-1.6	791.913	2	75.28	32596	33	F33:27652	T1_1.raw	1	1	602	615			PEAKS DB
802	443	C2_04500W_A	K.IVTLLSGSLNK.V	Y	32	1143.69	11	0.7	572.851	2	47.4	310220	33	F33:16181	T1_1.raw	1	1	817	827			PEAKS DB
802	443	C2_04500W_A	R.LVQQLIEVGK.K	Y	31.59	1125.68	10	-0.1	563.845	2	44.06	104490	33	F33:14741	T1_1.raw	1	1	993	1002			PEAKS DB
814	486	C4_02850W_A	R.VFNVAQDYQQSQQVLSGHNLTISSLEFSPDGK.Y	Y	96.43	3535.72	32	0.7	884.938	4	77.04	250300	34	F34:29236	T1_2.raw	2	2	595	626			PEAKS DB
814	486	C4_02850W_A	K.LLQNLC(+57.02)GTQIVEENEQLPITASLPVLGLSNK.A	Y	84.96	3390.81	31	-4.2	1131.27	3	83.6	72199	34	F34:31919	T1_2.raw	1	1	479	509	Carbamidomethylation	C6:Carbamidomethylation:1000.00	PEAKS DB
814	486	C4_02850W_A	R.EGIESWHEFARPQIHGYDMIC(+57.02)YDNISPTK.F	Y	84.57	3492.59	29	-0.8	699.524	5	64	159760	34	F34:23949	T1_2.raw	1	1	429	457	Carbamidomethylation	C21:Carbamidomethylation:1000.00	PEAKS DB
814	486	C4_02850W_A	R.DRQFSLWEVINEQSGSFK.L	Y	80.16	2169.05	18	0.1	724.024	3	77.55	389400	34	F34:29430	T1_2.raw	1	1	634	651			PEAKS DB
814	486	C4_02850W_A	K.FIPNSPYLVSIGEDHIVNVWR.E	Y	75.93	2454.27	21	-0.1	819.097	3	77.82	333810	34	F34:29584	T1_2.raw	1	1	68	88			PEAKS DB
814	486	C4_02850W_A	K.LNDLIDDSDEDPTKLVLLSNK.Q	Y	70.38	2356.2	21	-0.1	786.408	3	69.14	1382200	34	F34:26009	T1_2.raw	1	1	237	257			PEAKS DB
814	486	C4_02850W_A	R.LKLNDLIDDSDEDPTKLVLLSNK.Q	Y	69.73	2597.38	23	-0.9	650.352	4	73.54	227640	34	F34:27793	T1_2.raw	1	1	235	257			PEAKS DB
814	486	C4_02850W_A	K.C(+57.02)LQFVTEEPHKNYILASGSQDR.Y	Y	69.35	2591.24	22	2.1	648.82	4	44.86	302010	34	F34:16018	T1_2.raw	1	1	207	228	Carbamidomethylation	C1:Carbamidomethylation:1000.00	PEAKS DB
814	486	C4_02850W_A	K.LYGHGYEISC(+57.02)C(+57.02)ATSPDGK.L	Y	68.64	2013.86	18	-0.2	672.293	3	33.24	210930	34	F34:11274	T1_2.raw	1	1	560	577	Carbamidomethylation	C10:Carbamidomethylation:1000.00;C11:Carbamidomethylation:1000.00	PEAKS DB
814	486	C4_02850W_A	R.LKLNDLIDDSDEDPTK.L	Y	65.37	1829.89	16	-0.5	610.97	3	52.19	122720	34	F34:19059	T1_2.raw	1	1	235	250			PEAKS DB
814	486	C4_02850W_A	K.GASTATGASGGFWSC(+57.02)LWFIDPSTKEHYVLASGK.T	Y	64.29	3487.65	33	0.5	872.92	4	78.52	111210	34	F34:29848	T1_2.raw	1	1	338	370	Carbamidomethylation	C15:Carbamidomethylation:1000.00	PEAKS DB
814	486	C4_02850W_A	R.LISIVDKELTPSNR.I	Y	63.84	1583.89	14	0.4	528.97	3	43.48	243500	34	F34:15507	T1_2.raw	1	1	747	760			PEAKS DB
814	486	C4_02850W_A	M.TSSEITQEAIFIGVNK.Q	Y	60.84	1735.9	16	0.4	868.957	2	58.22	24827	34	F34:21557	T1_2.raw	1	1	2	17			PEAKS DB
814	486	C4_02850W_A	R.ILWDC(+57.02)SWFPVGDSFTTVSR.D	Y	59.46	2272.06	19	-2.6	1137.04	2	84.59	137970	34	F34:32305	T1_2.raw	2	2	663	681	Carbamidomethylation	C5:Carbamidomethylation:1000.00	PEAKS DB
814	486	C4_02850W_A	K.WSVNGDYFTATSLDQTTR.L	Y	59.41	2060.94	18	-0.7	1031.48	2	65.5	13990	34	F34:24559	T1_2.raw	1	1	404	421			PEAKS DB
814	486	C4_02850W_A	R.YTLFPELEK.L	Y	55.17	1138.59	9	-1.1	570.302	2	59.94	854370	34	F34:22237	T1_2.raw	1	1	551	559			PEAKS DB
814	486	C4_02850W_A	K.AENQ(+.98)IEQGDQQDVDNEDNTPEAAEDVLASLDSPPVEEYLQR.Y	Y	54.83	4571.02	41	4.4	1143.77	4	83.87	65557	34	F34:32031	T1_2.raw	1	1	510	550		Q4:Deamidation (NQ):0.00	PEAKS DB
814	486	C4_02850W_A	R.VYKSDENGQSFESVLGITGAVK.D	Y	54.51	2327.16	22	3.7	776.732	3	59.4	494680	34	F34:22045	T1_2.raw	1	1	376	397			PEAKS DB
814	486	C4_02850W_A	K.AENQIEQGDQQDVDNEDNTPEAAEDVLASLDSPPVEEYLQR.Y	Y	49.52	4570.04	41	0.1	1143.52	4	83.83	45597	34	F34:32031	T1_2.raw	1	1	510	550			PEAKS DB
814	486	C4_02850W_A	R.LISIVDKELTPSNRIEK.L	Y	38.69	1954.11	17	0.3	652.377	3	42.13	79584	34	F34:14913	T1_2.raw	1	1	747	763			PEAKS DB
814	486	C4_02850W_A	R.VYKSDENGQ(+.98)SFESVLGITGAVK.D	Y	34	2328.15	22	0.6	777.057	3	62.94	301150	34	F34:23546	T1_2.raw	1	1	376	397		Q9:Deamidation (NQ):14.04	PEAKS DB
814	486	C4_02850W_A	K.LNDAITSVSVYK.G	Y	31.26	1308.69	12	-0.9	655.353	2	42.9	0	40	F40:14288	T1_8.raw	0	0	703	714			PEAKS DB
665	2352	C1_14260C_A	M.S(+42.01)TGLLDSWADAGDEFSAPPEVIANPDGTK.T	Y	114.05	3001.38	29	-0.1	1001.47	3	87.15	4633900	38	F38:33184	T1_6.raw	4	4	2	30	Acetylation (N-term)	S1:Acetylation (N-term):1000.00	PEAKS DB
665	2352	C1_14260C_A	R.GFAYVSFATEEIAQR.A	Y	89.17	1687.82	15	-0.1	844.918	2	67.8	8826900	38	F38:25245	T1_6.raw	6	6	240	254			PEAKS DB
665	2352	C1_14260C_A	K.VSQLNSFVDEDMLR.N	Y	80.76	1651.79	14	-0.1	826.901	2	62.4	5035900	38	F38:23002	T1_6.raw	1	1	201	214			PEAKS DB
665	2352	C1_14260C_A	K.DTLGAAAGVTPSGTTPEPTSEGGAGAAGAGK.Y	Y	79.15	2655.26	31	-0.2	886.095	3	41.84	833830	38	F38:14471	T1_6.raw	2	2	143	173			PEAKS DB
665	2352	C1_14260C_A	K.GYHSLILHLEWSK.K	Y	78.87	1581.83	13	0.5	791.923	2	51.13	1503300	38	F38:18316	T1_6.raw	2	2	263	275			PEAKS DB
665	2352	C1_14260C_A	R.ALDTFN(+.98)GKGYHSLILHLEWSK.K	Y	77.23	2429.24	21	-0.5	486.855	5	65.5	2926600	38	F38:24278	T1_6.raw	2	2	255	275	Deamidation (NQ)	N6:Deamidation (NQ):1000.00	PEAKS DB
665	2352	C1_14260C_A	K.NSPPGPDTSTTQLGEK.V	Y	73.62	1627.77	16	-0.3	814.891	2	25.83	2538300	38	F38:8302	T1_6.raw	1	1	77	92			PEAKS DB
665	2352	C1_14260C_A	K.EKNSPPGPDTSTTQLGEKVDLK.L	Y	71.3	2340.18	22	-0.2	586.052	4	33.36	2414100	38	F38:11104	T1_6.raw	1	1	75	96			PEAKS DB
665	2352	C1_14260C_A	K.EKNSPPGPDTSTTQLGEK.V	Y	67.41	1884.91	18	0.7	629.31	3	21.8	570980	38	F38:6485	T1_6.raw	1	1	75	92			PEAKS DB
665	2352	C1_14260C_A	K.NSPPGPDTSTTQLGEKVDLK.L	Y	67.27	2083.04	20	-0.4	695.355	3	37.68	7980900	39	F39:13478	T1_7.raw	2	2	77	96			PEAKS DB
665	2352	C1_14260C_A	R.ALDTFNGKGYHSLILHLEWSK.K	Y	64.98	2428.25	21	0.9	486.659	5	60.58	643770	38	F38:22264	T1_6.raw	1	1	255	275			PEAKS DB
665	2352	C1_14260C_A	K.VSQLNSFVDEDM(+15.99)LRNELFAK.F	Y	64.78	2370.15	20	1.5	791.059	3	68.7	1987600	38	F38:25612	T1_6.raw	1	1	201	220	Oxidation (M)	M12:Oxidation (M):1000.00	PEAKS DB
665	2352	C1_14260C_A	K.GYHSLILHLEWSKK.K	Y	48.48	1709.93	14	0.5	428.489	4	43.18	330570	38	F38:15028	T1_6.raw	1	1	263	276			PEAKS DB
665	2352	C1_14260C_A	K.C(+57.02)PFKDTLGAAAGVTPSGTTPEPTSEGGAGAAGAGK.Y	Y	47.05	3187.51	35	-2.2	797.883	4	46.07	176520	38	F38:16213	T1_6.raw	2	2	139	173	Carbamidomethylation	C1:Carbamidomethylation:1000.00	PEAKS DB
665	2352	C1_14260C_A	K.VSQLNSFVDEDM(+15.99)LR.N	Y	41.84	1667.78	14	0	834.899	2	52.29	844820	38	F38:18711	T1_6.raw	1	1	201	214	Oxidation (M)	M12:Oxidation (M):1000.00	PEAKS DB
665	2352	C1_14260C_A	R.ALDTFNGKGYHSLILHLEWSKK.K	Y	40.34	2556.35	22	0	512.277	5	54.25	142500	38	F38:19648	T1_6.raw	1	1	255	276			PEAKS DB
696	2396	C3_01350C_A	R.DMGGQEEGFDWLIMTPGVGLDDKGDGLGQQYR.T	Y	136.12	3483.57	32	0.6	1162.2	3	83.34	226220	40	F40:31234	T1_8.raw	1	1	191	222			PEAKS DB
696	2396	C3_01350C_A	R.GLLMLAELSSVGSLAYGEYSQK.T	Y	99.85	2315.17	22	0.9	1158.59	2	85.32	1198500	40	F40:32038	T1_8.raw	2	2	150	171			PEAKS DB
696	2396	C3_01350C_A	R.DM(+15.99)GGQEEGFDWLIMTPGVGLDDKGDGLGQQYR.T	Y	96.25	3499.57	32	0.9	1167.53	3	82.2	124570	40	F40:30765	T1_8.raw	1	1	191	222		M2:Oxidation (M):16.22	PEAKS DB
696	2396	C3_01350C_A	K.ISSWADITNAHGVTGNGVVEGLK.Q	Y	94.49	2324.18	23	0.7	775.733	3	59.37	4942700	40	F40:21177	T1_8.raw	2	2	114	136			PEAKS DB
696	2396	C3_01350C_A	R.DM(+15.99)GGQEEGFDWLIM(+15.99)TPGVGLDDKGDGLGQQYR.T	Y	92.61	3515.56	32	0.7	1172.86	3	79.79	74145	40	F40:29788	T1_8.raw	1	1	191	222	Oxidation (M)	M2:Oxidation (M):1000.00;M14:Oxidation (M):1000.00	PEAKS DB
696	2396	C3_01350C_A	K.ISSWADITNAHGVTGN(+.98)GVVEGLK.Q	Y	91.94	2325.16	23	0.1	1163.59	2	62.72	13987000	40	F40:22639	T1_8.raw	4	4	114	136	Deamidation (NQ)	N16:Deamidation (NQ):95.63	PEAKS DB
696	2396	C3_01350C_A	R.GLLM(+15.99)LAELSSVGSLAYGEYSQK.T	Y	87.78	2331.17	22	1.1	778.064	3	81.63	669210	40	F40:30525	T1_8.raw	2	2	150	171	Oxidation (M)	M4:Oxidation (M):1000.00	PEAKS DB
696	2396	C3_01350C_A	R.TVDEVVSTGTDIIIVGR.G	Y	81.62	1772.95	17	1.8	887.485	2	64.47	10573000	40	F40:23588	T1_8.raw	2	2	223	239			PEAKS DB
696	2396	C3_01350C_A	R.D(+42.01)M(+15.99)GGQEEGFDWLIM(+15.99)TPGVGLDDKGDGLGQQYR.T	Y	80.36	3557.57	32	4.7	890.404	4	75.25	0	40	F40:27859	T1_8.raw	0	0	191	222	Acetylation (N-term); Oxidation (M)	D1:Acetylation (N-term):1000.00;M2:Oxidation (M):1000.00;M14:Oxidation (M):1000.00	PEAKS DB
696	2396	C3_01350C_A	R.YRDAGWNAYLKK.T	Y	65.3	1483.76	12	-0.3	495.593	3	30.97	527110	40	F40:9418	T1_8.raw	1	1	255	266			PEAKS DB
696	2396	C3_01350C_A	K.FADIGNTVK.K	Y	58.58	963.503	9	0.7	482.759	2	29.93	579110	40	F40:9185	T1_8.raw	1	1	96	104			PEAKS DB
696	2396	C3_01350C_A	R.YRDAGWNAYLK.K	Y	56.28	1355.66	11	-0.1	452.895	3	39.09	923210	40	F40:12655	T1_8.raw	1	1	255	265			PEAKS DB
696	2396	C3_01350C_A	K.KTNLC(+57.02)ASIDVDTTKEFLELIDK.L	Y	56.16	2552.3	22	1	639.084	4	76.43	188060	40	F40:28378	T1_8.raw	1	1	31	52	Carbamidomethylation	C5:Carbamidomethylation:1000.00	PEAKS DB
696	2396	C3_01350C_A	R.KHQFMIFEDR.K	Y	39.35	1349.65	10	0.7	450.893	3	34.5	366220	40	F40:10808	T1_8.raw	1	1	85	94			PEAKS DB
696	2396	C3_01350C_A	K.QYIGGVYK.I	Y	38.42	926.486	8	0.4	464.25	2	27.47	871170	40	F40:7932	T1_8.raw	1	1	106	113			PEAKS DB
836	593	C2_02430W_A	R.TDGAPHLVAGLNNGDLYFYDLDKK.S	Y	111.29	2635.29	24	-2.2	659.829	4	63.8	2201200	33	F33:22960	T1_1.raw	1	1	271	294			PEAKS DB
836	593	C2_02430W_A	R.VLGNVTDSTPFAM(+15.99)GTLGSTFYAVTSVGR.S	Y	96.86	2863.41	28	-0.1	955.476	3	81.06	47429	33	F33:30012	T1_1.raw	1	1	34	61	Oxidation (M)	M13:Oxidation (M):1000.00	PEAKS DB
836	593	C2_02430W_A	R.TDGAPHLVAGLN(+.98)NGDLYFYDLDKK.S	Y	92.87	2636.28	24	4	879.769	3	63.86	193140	33	F33:22988	T1_1.raw	1	1	271	294		N12:Deamidation (NQ):0.00	PEAKS DB
836	593	C2_02430W_A	R.EKFPEIISISSSYAR.E	Y	82.46	1725.89	15	0.9	576.306	3	56.62	1044600	33	F33:19896	T1_1.raw	2	2	424	438			PEAKS DB
836	593	C2_02430W_A	K.FSPIGDILATTHVSGN(+.98)GVSLWTNR.A	Y	76.54	2542.28	24	-0.4	848.434	3	80.7	182620	33	F33:29852	T1_1.raw	1	1	649	672	Deamidation (NQ)	N16:Deamidation (NQ):34.75	PEAKS DB
836	593	C2_02430W_A	R.EGDWENIITAHKDETFAR.T	Y	75.75	2131	18	0.3	533.757	4	52.48	805880	33	F33:18211	T1_1.raw	3	3	439	456			PEAKS DB
836	593	C2_02430W_A	K.LQLEAPITSMIYHK.S	Y	73.92	1642.88	14	-2.3	548.631	3	60.64	450020	33	F33:21686	T1_1.raw	1	1	555	568			PEAKS DB
836	593	C2_02430W_A	R.TWDLPTGGC(+57.02)IDGVILPIVATAVK.F	Y	69.01	2395.28	23	-0.3	1198.65	2	86.47	42406	33	F33:32233	T1_1.raw	1	1	626	648	Carbamidomethylation	C9:Carbamidomethylation:1000.00	PEAKS DB
836	593	C2_02430W_A	K.EAPKKPENAPFFLQLTGQAVGDR.A	Y	66.87	2512.31	23	-0.9	629.084	4	58.29	1499800	33	F33:20578	T1_1.raw	1	1	761	783			PEAKS DB
836	593	C2_02430W_A	R.VLGNVTDSTPFAMGTLGSTFYAVTSVGR.S	Y	66.75	2847.41	28	0	950.144	3	84.87	82665	33	F33:31581	T1_1.raw	1	1	34	61			PEAKS DB
836	593	C2_02430W_A	R.HLLNTIDGGIVK.S	Y	65.37	1278.73	12	0.2	640.372	2	40.85	331170	33	F33:13412	T1_1.raw	1	1	468	479			PEAKS DB
836	593	C2_02430W_A	R.GGHSAPPVAIEFPQEDKTHFLLSASR.D	Y	64.2	2790.41	26	0	559.089	5	53.81	1311900	33	F33:18763	T1_1.raw	2	2	359	384			PEAKS DB
836	593	C2_02430W_A	R.TDGAPHLVAGLNN(+.98)GDLYFYDLDKK.S	Y	63.62	2636.28	24	-1.2	660.075	4	66.17	2344200	33	F33:23947	T1_1.raw	1	1	271	294		N13:Deamidation (NQ):0.00	PEAKS DB
836	593	C2_02430W_A	R.DKTFWTFSLR.K	Y	62.96	1299.66	10	0.7	434.228	3	62.73	88940	33	F33:22530	T1_1.raw	1	1	385	394			PEAKS DB
836	593	C2_02430W_A	K.LQLEAPITSM(+15.99)IYHK.S	Y	60.4	1658.87	14	1.6	553.965	3	48.83	152070	33	F33:16748	T1_1.raw	1	1	555	568	Oxidation (M)	M10:Oxidation (M):1000.00	PEAKS DB
836	593	C2_02430W_A	R.IINSLVEGEIVGLIHPPTYLNK.V	Y	53.17	2418.35	22	1.2	807.126	3	79.55	326480	33	F33:29355	T1_1.raw	1	1	163	184			PEAKS DB
836	593	C2_02430W_A	R.KLDTNGN(+.98)HAFESEFTK.L	Y	42.08	1837.85	16	0.1	613.623	3	35.04	338020	33	F33:10983	T1_1.raw	1	1	808	823		N7:Deamidation (NQ):0.00	PEAKS DB
836	593	C2_02430W_A	K.KPENAPFFLQLTGQAVGDR.A	Y	39.67	2087.08	19	-4.1	696.698	3	64.66	0	33	F33:23313	T1_1.raw	0	0	765	783			PEAKS DB
836	593	C2_02430W_A	R.DKTFWTFSLRK.D	Y	30.57	1427.76	11	0.7	476.926	3	48.89	152140	33	F33:16746	T1_1.raw	1	1	385	395			PEAKS DB
940	565	C1_08810C_A	R.YQSHDDAEFDSYSDFSR.S	Y	95.12	2067.81	17	0	690.277	3	42.72	290250	35	F35:15068	T1_3.raw	1	1	574	590			PEAKS DB
940	565	C1_08810C_A	K.LNSSNIIDQIESPLDSTK.E	Y	94.24	1973	18	-0.4	987.505	2	69.43	485230	35	F35:26137	T1_3.raw	1	1	488	505			PEAKS DB
940	565	C1_08810C_A	K.SLLFSATVDEAISEFSKK.H	Y	81.74	1971.02	18	-0.4	658.014	3	80.26	283060	35	F35:30618	T1_3.raw	1	1	275	292			PEAKS DB
940	565	C1_08810C_A	K.VNEITDITSDSLK.V	Y	77.5	1433.72	13	0.2	717.87	2	47.03	659780	35	F35:16809	T1_3.raw	1	1	44	56			PEAKS DB
940	565	C1_08810C_A	K.TLAFAVPTLQYAYK.N	Y	77.42	1584.86	14	0.6	793.435	2	71.02	1338600	35	F35:26813	T1_3.raw	1	1	139	152			PEAKS DB
940	565	C1_08810C_A	K.ASLFATPAELPYVSLLK.R	Y	76.66	1819.01	17	1.1	910.515	2	82.28	239780	35	F35:31475	T1_3.raw	1	1	456	472			PEAKS DB
940	565	C1_08810C_A	K.SLLFSATVDEAISEFSK.K	Y	74.63	1842.92	17	-0.6	922.469	2	84.71	148380	35	F35:32441	T1_3.raw	1	1	275	291			PEAKS DB
940	565	C1_08810C_A	K.EFLATMVGYLQQLQSAHR.L	Y	74.34	2091.06	18	-1.2	698.025	3	82.34	98080	35	F35:31496	T1_3.raw	1	1	506	523			PEAKS DB
940	565	C1_08810C_A	K.ASLFATPAELPYVSLLKR.K	Y	71.73	1975.11	18	-2.2	659.377	3	76.98	134520	35	F35:29286	T1_3.raw	1	1	456	473			PEAKS DB
940	565	C1_08810C_A	K.SLVPIFNTEK.G	Y	68.78	1146.63	10	0.4	574.322	2	52.27	1093600	35	F35:19081	T1_3.raw	1	1	117	126			PEAKS DB
940	565	C1_08810C_A	R.RPAEIVIATPGRLEK.E	Y	67.43	1648.96	15	-0.3	550.661	3	32.21	2117000	35	F35:10716	T1_3.raw	2	2	207	221			PEAKS DB
940	565	C1_08810C_A	R.DLAFQIEEEYRK.L	Y	66.25	1539.76	12	2.8	514.261	3	51.55	0	35	F35:18750	T1_3.raw	0	0	168	179			PEAKS DB
940	565	C1_08810C_A	K.GVSTVVLVPTR.D	Y	46.1	1126.67	11	0.4	564.343	2	40.61	437680	35	F35:14182	T1_3.raw	1	1	157	167			PEAKS DB
940	565	C1_08810C_A	K.GILISTDVAAR.G	Y	43.43	1114.63	11	1.3	558.325	2	42.09	283410	35	F35:14854	T1_3.raw	1	1	408	418			PEAKS DB
940	565	C1_08810C_A	K.GYIHDSIINSLHK.N	Y	43.36	1495.78	13	-0.9	499.6	3	37.96	99074	35	F35:13110	T1_3.raw	1	1	92	104			PEAKS DB
940	565	C1_08810C_A	K.SKSESFQPVKFEDFK.G	Y	43.26	1801.89	15	-0.3	451.479	4	40.16	155270	35	F35:14031	T1_3.raw	1	1	75	89			PEAKS DB
940	565	C1_08810C_A	K.NDFKELTPIQQK.S	Y	43.19	1459.77	12	0.4	730.891	2	33.37	237870	35	F35:11262	T1_3.raw	2	2	105	116			PEAKS DB
940	565	C1_08810C_A	R.TRYQSHDDAEFDSYSDFSR.S	Y	39.83	2324.96	19	-1.6	582.246	4	37.23	111810	35	F35:12837	T1_3.raw	1	1	572	590			PEAKS DB
940	565	C1_08810C_A	R.GKGVSTVVLVPTR.D	Y	34.49	1311.79	13	0.5	438.27	3	31.41	764200	35	F35:10373	T1_3.raw	1	1	155	167			PEAKS DB
940	565	C1_08810C_A	K.SESFQPVKFEDFK.G	Y	31.37	1586.76	13	0.9	529.928	3	48.84	278940	35	F35:17600	T1_3.raw	1	1	77	89			PEAKS DB
885	1687	C4_07030W_A	K.YGDQLWESNDAYYDFLVK.V	Y	116.57	2225	18	-1.9	1113.5	2	80.19	590410	39	F39:31075	T1_7.raw	3	3	115	132			PEAKS DB
885	1687	C4_07030W_A	K.SIGDWHSTVPVADGEDER.S	Y	107.18	1968.88	18	0.9	657.302	3	43.86	411260	39	F39:16032	T1_7.raw	1	1	209	226			PEAKS DB
885	1687	C4_07030W_A	K.SIGDWHSTVPVADGEDERSGR.W	Y	97.31	2269.04	21	0.3	568.266	4	38.33	1072600	39	F39:13784	T1_7.raw	2	2	209	229			PEAKS DB
885	1687	C4_07030W_A	R.SELTVLEYEETSGIIK.I	Y	94.45	1809.92	16	4	905.973	2	68.29	6672900	39	F39:26217	T1_7.raw	3	3	161	176			PEAKS DB
885	1687	C4_07030W_A	K.INPLWNWDFK.Q	Y	91.73	1331.67	10	-0.3	666.84	2	75.73	1361700	39	F39:29248	T1_7.raw	2	2	177	186			PEAKS DB
885	1687	C4_07030W_A	K.AYIDDNKVPYNELLDLGYK.S	Y	91.65	2242.12	19	0.7	1122.07	2	68.69	19614000	39	F39:26368	T1_7.raw	3	3	190	208			PEAKS DB
885	1687	C4_07030W_A	M.GNIVQLTPEHISFLNEHLK.T	Y	75.46	2188.16	19	-0.1	730.395	3	58.36	16721000	39	F39:22077	T1_7.raw	4	4	2	20			PEAKS DB
885	1687	C4_07030W_A	K.DVSTEQEFAAK.Y	Y	60.13	1223.57	11	-0.5	612.79	2	28.35	301080	40	F40:8359	T1_8.raw	1	1	104	114			PEAKS DB
885	1687	C4_07030W_A	R.AYKELGVSAVLTGR.R	Y	51.2	1462.81	14	1.2	732.415	2	42.81	1288200	40	F40:14247	T1_8.raw	2	2	139	152			PEAKS DB
1154	1232	C4_04720W_A	R.SEIVGRPLAALLANDGATVYSVDINNIQQFTR.G	Y	153.12	3444.8	32	-0.4	862.207	4	82.57	1031600	38	F38:31381	T1_6.raw	2	2	182	213			PEAKS DB
1154	1232	C4_04720W_A	K.YELLEVNKNDLETALIK.A	Y	76.29	2004.08	17	-0.6	669.033	3	65.6	4865700	38	F38:24373	T1_6.raw	2	2	64	80			PEAKS DB
1154	1232	C4_04720W_A	K.FPSDLVSHGTVVINFASSK.N	Y	73.5	2004.03	19	-0.4	669.018	3	62.08	6068300	38	F38:22909	T1_6.raw	2	2	255	273			PEAKS DB
1154	1232	C4_04720W_A	R.HKVVDLSPEEYTLEK.L	Y	73.04	1785.91	15	-0.9	596.312	3	37.97	1179100	38	F38:12964	T1_6.raw	1	1	222	236			PEAKS DB
1154	1232	C4_04720W_A	R.TILASTIAKPFQEEVTK.A	Y	72.86	1875.04	17	1.3	626.02	3	53	3913900	38	F38:19066	T1_6.raw	1	1	8	24			PEAKS DB
1154	1232	C4_04720W_A	K.LVGLLSNEDPAAK.M	Y	68.43	1325.72	13	-0.1	663.867	2	44.12	2118500	38	F38:15357	T1_6.raw	1	1	35	47			PEAKS DB
1154	1232	C4_04720W_A	K.VTIAILLR.N	Y	46.36	897.601	8	-0.3	449.808	2	57.84	128530	38	F38:21155	T1_6.raw	1	1	293	300			PEAKS DB
1154	1232	C4_04720W_A	R.FLDPPQNQQK.S	Y	43.37	1213.61	10	0.7	607.812	2	24.69	614090	38	F38:7731	T1_6.raw	1	1	132	141			PEAKS DB
1154	1232	C4_04720W_A	R.AGLYVPSIGK.V	Y	42.79	1003.57	10	0.4	502.793	2	44.34	230760	38	F38:15574	T1_6.raw	1	1	283	292			PEAKS DB
1154	1232	C4_04720W_A	K.QDQYLQQLISPEKDVEGLNFLYYHNLYHNVR.F	Y	39.65	3835.9	31	3.2	768.189	5	78.41	1015900	38	F38:29621	T1_6.raw	1	1	101	131			PEAKS DB
1154	1232	C4_04720W_A	K.ILEYLGVYNTILHYGNR.L	Y	31.45	2037.07	17	-0.9	680.029	3	77.55	1209800	38	F38:29349	T1_6.raw	1	1	154	170			PEAKS DB
654	1662	C3_05030W_A	K.FNVLLDDVSITYMTFSPEFSQAVEAK.Q	Y	129.09	2950.43	26	0.3	984.485	3	89.12	806940	38	F38:34005	T1_6.raw	2	2	190	215			PEAKS DB
654	1662	C3_05030W_A	R.IILDNDTLLLNTVTDNRK	Y	94.51	2070.13	18	0.8	691.052	3	63.53	49206000	38	F38:23451	T1_6.raw	5	5	286	303			PEAKS DB
654	1662	C3_05030W_A	R.VLYKPDIWQLPTIYR.T	Y	93.9	1904.06	15	0.6	635.693	3	70.84	10126000	38	F38:26428	T1_6.raw	1	1	123	137			PEAKS DB
654	1662	C3_05030W_A	K.SVVAQFNASQLITQR.E	Y	80.97	1660.89	15	1.2	831.453	2	57.67	6046200	39	F39:21794	T1_7.raw	3	3	158	172			PEAKS DB
654	1662	C3_05030W_A	R.EIANILAASPNR.I	Y	76.41	1267.69	12	0.8	634.852	2	43.09	4362500	38	F38:14970	T1_6.raw	2	2	274	285			PEAKS DB
654	1662	C3_05030W_A	R.IILDN(+.98)DTLLLNTVTDNRK	Y	74.49	2071.12	18	-0.2	691.379	3	70.21	956510	38	F38:26263	T1_6.raw	1	1	286	303	Deamidation (NQ)	N5:Deamidation (NQ):90.57	PEAKS DB
654	1662	C3_05030W_A	R.IILDNDTLLLNTVTDN(+.98)RK	Y	70.98	2071.12	18	2.3	691.381	3	64.66	1637600	38	F38:24035	T1_6.raw	2	2	286	303	Deamidation (NQ)	N16:Deamidation (NQ):56.99	PEAKS DB
654	1662	C3_05030W_A	K.IYPEGTHFVIPWFQRPIIYDVR.A	Y	62.81	2745.44	22	0.8	687.369	4	78.22	4396600	38	F38:29425	T1_6.raw	1	1	78	99			PEAKS DB
654	1662	C3_05030W_A	K.VLPSIVNEVLK.S	Y	56.12	1209.73	11	1.4	605.875	2	64.54	53354000	38	F38:24027	T1_6.raw	4	4	147	157			PEAKS DB
654	1662	C3_05030W_A	K.DLQM(+15.99)VNITC(+57.02)R.V	Y	55.2	1264.59	10	-0.6	633.302	2	36.04	203110	38	F38:12153	T1_6.raw	1	1	113	122	Oxidation (M); Carbamidomethylation	M4:Oxidation (M):1000.00;C9:Carbamidomethylation:1000.00	PEAKS DB
654	1662	C3_05030W_A	K.VLPSIVN(+.98)EVLK.S	Y	55.16	1210.72	11	-0.1	606.366	2	55.51	101620	38	F38:20190	T1_6.raw	1	1	147	157	Deamidation (NQ)	N7:Deamidation (NQ):1000.00	PEAKS DB
654	1662	C3_05030W_A	K.SAELIGEAIK.K	Y	51.39	1029.57	10	1.3	515.793	2	37.11	201460	38	F38:12599	T1_6.raw	1	1	249	258			PEAKS DB
654	1662	C3_05030W_A	K.SVVAQFN(+.98)ASQLITQR.E	Y	50.02	1661.87	15	-1.4	831.943	2	60.97	58997	38	F38:22450	T1_6.raw	1	1	158	172	Deamidation (NQ)	N7:Deamidation (NQ):32.28	PEAKS DB
654	1662	C3_05030W_A	R.AAFVVDKAIQEK.Q	Y	36.55	1317.73	12	0.2	440.25	3	31.38	85041	38	F38:10281	T1_6.raw	1	1	225	236			PEAKS DB
654	1662	C3_05030W_A	K.SAELIGEAIKK.S	Y	33.1	1157.67	11	1.3	579.841	2	27.9	782940	38	F38:9299	T1_6.raw	2	2	249	259			PEAKS DB
654	1662	C3_05030W_A	R.IILDNDTLLLNTVTDNR.K	Y	31.62	1942.04	17	2.8	648.355	3	73.73	0	38	F38:27713	T1_6.raw	0	0	286	302			PEAKS DB
1465	1961	C4_06270C_A	K.YQLGDNNNLFDWTYVGNVADAHVLAAQK.I	Y	133.18	3135.5	28	-0.4	1046.18	3	79.71	1285900	38	F38:30140	T1_6.raw	1	1	205	232			PEAKS DB
1465	1961	C4_06270C_A	R.DDISGQTFFITNDSPTYFWTLAR.T	Y	119.77	2694.26	23	0.4	1348.14	2	87.22	460740	38	F38:33253	T1_6.raw	2	2	240	262			PEAKS DB
1465	1961	C4_06270C_A	R.HC(+57.02)PNVAITVFDVRPLPEK.L	Y	93.46	2091.09	18	0.4	698.039	3	51.63	1811700	38	F38:18517	T1_6.raw	2	2	28	45	Carbamidomethylation	C2:Carbamidomethylation:1000.00	PEAKS DB
1465	1961	C4_06270C_A	K.GDLTSDKDVSDAINQSK.C	Y	76.72	1791.85	17	0.2	598.29	3	33.62	1819800	38	F38:11132	T1_6.raw	1	1	62	78			PEAKS DB
1465	1961	C4_06270C_A	K.LPYPVALTLGYISEFVAK.N	Y	69.07	1980.1	18	1.1	661.04	3	93.11	299810	38	F38:35642	T1_6.raw	1	1	278	295			PEAKS DB
1465	1961	C4_06270C_A	K.YFTFDPSK.I	Y	52.22	1003.47	8	0.1	502.74	2	43.32	645590	38	F38:15229	T1_6.raw	1	1	49	56			PEAKS DB
1465	1961	C4_06270C_A	K.IQFFKGDLTSDKDVSDAINQSK.C	Y	51.39	2455.22	22	0.8	614.813	4	52.74	183750	38	F38:18985	T1_6.raw	1	1	57	78			PEAKS DB
1465	1961	C4_06270C_A	K.NDGYIDKYYIK.L	Y	48.82	1390.68	11	0	464.566	3	37	339990	38	F38:12531	T1_6.raw	2	2	267	277			PEAKS DB
1465	1961	C4_06270C_A	R.TVC(+57.02)LRPAGIFGPGDR.Q	Y	34.95	1614.83	15	0.2	539.284	3	45.33	1736900	38	F38:16164	T1_6.raw	1	1	174	188	Carbamidomethylation	C3:Carbamidomethylation:1000.00	PEAKS DB
1242	1712	CR_01610C_A	K.TFRDLNDEDDDEEDDKTNTNFFTGGEK.S	Y	129.93	3166.31	27	0.8	792.586	4	46.87	1118300	36	F36:17025	T1_4.raw	1	1	70	96			PEAKS DB
1242	1712	CR_01610C_A	R.LGSPVPGEVLVNNEASSQPDIK.T	Y	91.45	2249.15	22	-2.1	1125.58	2	54.03	102740	36	F36:20080	T1_4.raw	1	1	258	279			PEAKS DB
1242	1712	CR_01610C_A	R.NASVLQELNQGR.V	Y	82.81	1327.68	12	0	664.85	2	41.11	1914000	36	F36:14602	T1_4.raw	1	1	204	215			PEAKS DB
1242	1712	CR_01610C_A	K.LGDGNEPSQVVEDPNASAKK.F	Y	79	2053.99	20	-0.1	685.671	3	26.36	1079300	36	F36:8508	T1_4.raw	1	1	153	172			PEAKS DB
1242	1712	CR_01610C_A	K.LGDGNEPSQVVEDPNASAK.K	Y	75.62	1925.9	19	0.6	963.956	2	32.33	806870	36	F36:10955	T1_4.raw	1	1	153	171			PEAKS DB
1242	1712	CR_01610C_A	R.DLNDEDDDEEDDKTNTNFFTGGEK.S	Y	65.45	2762.09	24	0.9	921.706	3	46.77	615580	36	F36:16971	T1_4.raw	1	1	73	96			PEAKS DB
1242	1712	CR_01610C_A	R.NSNDLVEAVEDFYANNEPSQK.S	Y	57.83	2382.06	21	-4.3	1192.03	2	79.91	394760	36	F36:30872	T1_4.raw	1	1	32	52			PEAKS DB
1242	1712	CR_01610C_A	R.LGSPVPGEVLVNNEASSQPDIKTETEISKPK.D	Y	52.64	3262.69	31	0.8	816.681	4	49.53	595660	36	F36:18156	T1_4.raw	1	1	258	288			PEAKS DB
1242	1712	CR_01610C_A	K.NHEYNSEPTRPFTLSHAFPVKPIEESSDITISDAK.L	Y	50.54	3955.92	35	1	792.193	5	54.4	7594100	36	F36:20209	T1_4.raw	2	2	326	360			PEAKS DB
1242	1712	CR_01610C_A	R.SIIDQIFQK.A	Y	48.15	1090.6	9	0.6	546.309	2	64.89	8873800	36	F36:24595	T1_4.raw	1	1	113	121			PEAKS DB
1242	1712	CR_01610C_A	R.EQMQQPDDRPSASQDDQPSPIK.F	Y	40.22	2496.12	22	0.2	833.047	3	27.81	44876	36	F36:9167	T1_4.raw	1	1	124	145			PEAKS DB
1242	1712	CR_01610C_A	K.TDEDWTPPK.R	Y	35.28	1087.48	9	-2.9	544.747	2	29.5	0	36	F36:9858	T1_4.raw	0	0	237	245			PEAKS DB
1242	1712	CR_01610C_A	R.LGSPVPGEVLVNNEASSQPDIKTETEISKPKDEGEGDSTVQIR.F	Y	30.08	4549.27	43	-1.7	910.859	5	52.28	888640	36	F36:19289	T1_4.raw	1	1	258	300			PEAKS DB
918	1365	C4_05630W_A	R.TIIAEVPTLAIDLVEIDVNTSVLADEFLSHR.L	Y	119.45	3392.81	31	0.3	849.21	4	94.9	75414	38	F38:36375	T1_6.raw	1	1	39	69			PEAKS DB
918	1365	C4_05630W_A	K.LAAISIELNKEDVEVNEAAAGGFTSYGR.T	Y	86.69	2923.46	28	2.1	975.495	3	69.51	2834300	38	F38:25969	T1_6.raw	1	1	257	284			PEAKS DB
918	1365	C4_05630W_A	K.HTDYWYEVDAEAEWPK.S	Y	83	2037.87	16	-0.3	680.298	3	63.03	386410	38	F38:23323	T1_6.raw	1	1	190	205			PEAKS DB
918	1365	C4_05630W_A	M(+42.01)EIDSHEGPSVTIR.E	Y	82.82	1611.76	14	0	806.885	2	50.02	1138100	38	F38:17856	T1_6.raw	1	1	1	14	Acetylation (N-term)	M1:Acetylation (N-term):1000.00	PEAKS DB
918	1365	C4_05630W_A	R.LGLIPLVSEGIDNLTYSR.D	Y	75.61	1959.07	18	-0.2	654.03	3	83.93	100510	38	F38:31924	T1_6.raw	2	2	70	87			PEAKS DB
918	1365	C4_05630W_A	M(+15.99)(+42.01)EIDSHEGPSVTIR.E	Y	74.9	1627.75	14	0.2	814.883	2	39.35	774570	38	F38:13431	T1_6.raw	1	1	1	14	Oxidation (M); Acetylation (N-term)	M1:Oxidation (M):1000.00;M1:Acetylation (N-term):1000.00	PEAKS DB
918	1365	C4_05630W_A	K.NC(+57.02)DWEEAPDPEAPFDYK.A	Y	70.03	2081.83	17	-0.2	1041.92	2	61.72	0	38	F38:22762	T1_6.raw	0	0	208	224	Carbamidomethylation	C2:Carbamidomethylation:1000.00	PEAKS DB
918	1365	C4_05630W_A	K.LGDPVIRDPQAR.G	Y	68.66	1335.73	12	-1.5	446.248	3	26.58	2857500	38	F38:8445	T1_6.raw	1	1	131	142			PEAKS DB
918	1365	C4_05630W_A	K.AKPSTYYFDVETVGNLPPNEVIIK.S	Y	63.08	2693.4	24	0.8	898.807	3	69.11	6254000	38	F38:25827	T1_6.raw	2	2	225	248			PEAKS DB
918	1365	C4_05630W_A	K.NVDLAVANSMR.R	Y	61.84	1188.59	11	0.6	595.304	2	38.84	754440	38	F38:13235	T1_6.raw	2	2	27	37			PEAKS DB
918	1365	C4_05630W_A	K.HQELSLTC(+57.02)IAK.K	Y	58.35	1298.67	11	0.5	650.34	2	33.43	773210	38	F38:11025	T1_6.raw	1	1	152	162	Carbamidomethylation	C8:Carbamidomethylation:1000.00	PEAKS DB
918	1365	C4_05630W_A	K.NVDLAVANSM(+15.99)R.R	Y	55.73	1204.59	11	0.6	603.301	2	28.3	18987	38	F38:9163	T1_6.raw	1	1	27	37	Oxidation (M)	M10:Oxidation (M):1000.00	PEAKS DB
918	1365	C4_05630W_A	K.WSPTAAIGFEYDPWNK.L	Y	51.68	1880.87	16	-0.3	941.444	2	77.79	442210	38	F38:29339	T1_6.raw	1	1	172	187			PEAKS DB
918	1365	C4_05630W_A	K.WSPTAAIGFEYDPWNKLK.H	Y	48.59	2122.05	18	0.4	708.358	3	73.89	559650	38	F38:27729	T1_6.raw	1	1	172	189			PEAKS DB
918	1365	C4_05630W_A	R.TEYGRTEYGGADGGQTPGGR.T	Y	46.97	2027.89	20	0.5	676.972	3	22.24	283040	38	F38:6677	T1_6.raw	1	1	285	304			PEAKS DB
918	1365	C4_05630W_A	R.KHQELSLTC(+57.02)IAK.K	Y	34.8	1426.76	12	-0.5	476.594	3	26.63	344500	38	F38:8443	T1_6.raw	1	1	151	162	Carbamidomethylation	C9:Carbamidomethylation:1000.00	PEAKS DB
864	3157	C4_02320C_A	R.GFHIHQFGDNTNGC(+57.02)TSAGPHFNPFGK.Q	Y	120.73	2843.26	26	0.1	569.66	5	48.9	2848900	40	F40:16772	T1_8.raw	2	2	45	70	Carbamidomethylation	C14:Carbamidomethylation:1000.00	PEAKS DB
864	3157	C4_02320C_A	K.VQGTVHFEQESESAPTTISWEIEGNDPNALR.G	Y	110.91	3440.61	31	-1.1	1147.88	3	64.44	11534000	40	F40:23496	T1_8.raw	1	1	14	44			PEAKS DB
864	3157	C4_02320C_A	R.GFHIHQFGDNTN(+.98)GC(+57.02)TSAGPHFNPFGK.Q	Y	104.98	2844.25	26	0.6	569.857	5	51.99	7320300	40	F40:18061	T1_8.raw	3	3	45	70	Deamidation (NQ); Carbamidomethylation	N12:Deamidation (NQ):14.63;C14:Carbamidomethylation:1000.00	PEAKS DB
864	3157	C4_02320C_A	R.TIVVHAGTDDYGKGGFEDSK.T	Y	92.39	2094.99	20	-0.1	699.336	3	30.75	16220000	40	F40:9315	T1_8.raw	2	2	117	136			PEAKS DB
864	3157	C4_02320C_A	R.TIVVHAGTDDYGKGGFEDSKTTGHAGARPAC(+57.02)GVIGLTQ	Y	90.89	3842.86	38	-0.9	769.58	5	41.86	1469600	40	F40:13823	T1_8.raw	1	1	117	154	Carbamidomethylation	C31:Carbamidomethylation:1000.00	PEAKS DB
864	3157	C4_02320C_A	K.TTGHAGARPAC(+57.02)GVIGLTQ	Y	80.41	1765.89	18	-1.5	883.951	2	29.56	15611000	40	F40:8812	T1_8.raw	2	2	137	154	Carbamidomethylation	C11:Carbamidomethylation:1000.00	PEAKS DB
864	3157	C4_02320C_A	R.HVGDLGNISTDGN(+.98)GVAK.G	Y	78.76	1653.8	17	0.5	552.273	3	32.12	1502600	40	F40:9802	T1_8.raw	1	1	81	97	Deamidation (NQ)	N13:Deamidation (NQ):77.93	PEAKS DB
864	3157	C4_02320C_A	R.TIVVHAGTDDYGK.G	Y	74.88	1374.68	13	-0.5	688.346	2	23.56	3733500	40	F40:6487	T1_8.raw	2	2	117	129			PEAKS DB
864	3157	C4_02320C_A	K.QHGAPEDDERHVGDLGNISTDGN(+.98)GVAK.G	Y	73.41	2788.26	27	-1.6	930.427	3	31.43	14132000	40	F40:9592	T1_8.raw	3	3	71	97	Deamidation (NQ)	N23:Deamidation (NQ):22.09	PEAKS DB
864	3157	C4_02320C_A	K.QHGAPEDDERHVGDLGNISTDGNGVAK.G	Y	68.71	2787.28	27	0	697.827	4	30.68	2750600	40	F40:9215	T1_8.raw	1	1	71	97			PEAKS DB
864	3157	C4_02320C_A	R.HVGDLGNISTDGNGVAK.G	Y	60.08	1652.81	17	0.5	551.945	3	30.47	521650	40	F40:9183	T1_8.raw	1	1	81	97			PEAKS DB
864	3157	C4_02320C_A	K.GGFEDSKTTGHAGARPAC(+57.02)GVIGLTQ	Y	33.44	2486.2	25	3.3	829.742	3	35.64	0	40	F40:11282	T1_8.raw	0	0	130	154	Carbamidomethylation	C18:Carbamidomethylation:1000.00	PEAKS DB
1104	537	CR_06860C_A	K.FINTC(+57.02)NELNC(+57.02)AYAADGYSR.V	Y	129.13	2237.95	19	-0.3	1119.98	2	51.75	146890	35	F35:18833	T1_3.raw	1	1	72	90	Carbamidomethylation	C5:Carbamidomethylation:1000.00;C10:Carbamidomethylation:1000.00	PEAKS DB
1104	537	CR_06860C_A	R.YKEILPNMPHIYLINNDGYTIER.K	Y	77.9	2805.42	23	1.7	702.362	4	67.37	2504800	35	F35:25325	T1_3.raw	1	1	519	541			PEAKS DB
1104	537	CR_06860C_A	K.KIYQYQPSQQYSPSNLDYIPQGK.L	Y	76.39	2744.34	23	-0.9	915.788	3	51.16	432270	35	F35:18582	T1_3.raw	1	1	406	428			PEAKS DB
1104	537	CR_06860C_A	R.FGFQNDLNR.F	Y	72.5	1109.53	9	0.1	555.77	2	39.91	785970	35	F35:13958	T1_3.raw	1	1	269	277			PEAKS DB
1104	537	CR_06860C_A	K.IIQEARPGYLFIPC(+57.02)DVPDLPVPGK.M	Y	70.75	2693.43	24	0.7	898.816	3	75.99	438910	35	F35:28843	T1_3.raw	1	1	195	218	Carbamidomethylation	C14:Carbamidomethylation:1000.00	PEAKS DB
1104	537	CR_06860C_A	K.QVLNDVTNAILEK.M	Y	66.91	1455.79	13	-1.6	728.903	2	60.54	3112200	36	F36:22798	T1_4.raw	3	3	239	251			PEAKS DB
1104	537	CR_06860C_A	K.SIFGIPGDFNLNLLEHVYSPIIAER.E	Y	66.84	2813.48	25	-1.4	938.831	3	87.21	154170	35	F35:33436	T1_3.raw	1	1	44	68			PEAKS DB
1104	537	CR_06860C_A	K.SM(+15.99)VENISVVQESLDYDTKK.N	Y	62.86	2200.06	19	0.8	734.36	3	49.63	280400	35	F35:17920	T1_3.raw	1	1	165	183	Oxidation (M)	M2:Oxidation (M):1000.00	PEAKS DB
1104	537	CR_06860C_A	K.NPSIFSDC(+57.02)LTTR.F	Y	59.43	1409.66	12	0.2	705.838	2	48.48	420270	35	F35:17435	T1_3.raw	1	1	257	268	Carbamidomethylation	C8:Carbamidomethylation:1000.00	PEAKS DB
1104	537	CR_06860C_A	R.LFTLGEFLC(+57.02)TLTEK.F	Y	58.79	1670.86	14	-0.2	836.437	2	87.26	172250	35	F35:33476	T1_3.raw	1	1	378	391	Carbamidomethylation	C9:Carbamidomethylation:1000.00	PEAKS DB
1104	537	CR_06860C_A	R.FIDQIPETVK.L	Y	55.05	1188.64	10	-1	595.326	2	43.39	1068400	35	F35:15323	T1_3.raw	1	1	278	287			PEAKS DB
1104	537	CR_06860C_A	K.LQFYEIIAGK.F	Y	54.92	1180.65	10	0.1	591.332	2	62.85	546970	35	F35:23513	T1_3.raw	1	1	602	611			PEAKS DB
1104	537	CR_06860C_A	R.NLLNVFGGVEGEM(+15.99)YDSC(+57.02)VLK.N	Y	49.69	2259.06	20	1.3	1130.54	2	77.73	40707	35	F35:29598	T1_3.raw	1	1	561	580	Oxidation (M); Carbamidomethylation	M13:Oxidation (M):1000.00;C17:Carbamidomethylation:1000.00	PEAKS DB
1104	537	CR_06860C_A	K.NSSELDQFFN(+.98)GDK.T	Y	30.62	1500.64	13	4.8	751.329	2	55.69	34485	35	F35:20507	T1_3.raw	1	1	581	593		N10:Deamidation (NQ):18.00	PEAKS DB
1026	1114	C2_07320W_A	R.GLEDLDFYIGDEALEAASGSQYGLHYPIK.H	Y	115.22	3170.51	29	0.1	1057.84	3	83.62	1009700	37	F37:31485	T1_5.raw	1	1	58	86			PEAKS DB
1026	1114	C2_07320W_A	K.LGFAGNDSPSFVFPTAIATSSASSK.A	Y	105.51	2458.2	25	-0.8	1230.11	2	76.99	855750	37	F37:28758	T1_5.raw	2	2	19	43			PEAKS DB
1026	1114	C2_07320W_A	R.SLSGTVIDSGDGVTHVIPVAEGYVIGAAIK.N	Y	88.27	2924.55	30	0.8	975.858	3	78.8	8045300	37	F37:29497	T1_5.raw	2	2	169	198			PEAKS DB
1026	1114	C2_07320W_A	K.RGLEDLDFYIGDEALEAASGSQYGLHYPIK.H	Y	82.72	3326.61	30	2.2	832.661	4	80.27	0	37	F37:30155	T1_5.raw	0	0	57	86			PEAKS DB
1026	1114	C2_07320W_A	K.NIVLSGGSTMFK.D	Y	73.22	1252.65	12	-0.2	627.331	2	48.93	754740	37	F37:17117	T1_5.raw	1	1	322	333			PEAKS DB
1026	1114	C2_07320W_A	K.IKQEFC(+57.02)YVC(+57.02)PDIVQEFSR.F	Y	73.14	2317.09	18	1.1	773.37	3	66.59	1341700	37	F37:24476	T1_5.raw	1	1	231	248	Carbamidomethylation	C6:Carbamidomethylation:1000.00;C9:Carbamidomethylation:1000.00	PEAKS DB
1026	1114	C2_07320W_A	K.FAQYMVEYTDK.N	Y	71.93	1393.62	11	-0.6	697.818	2	44.75	963600	37	F37:15379	T1_5.raw	1	1	257	267			PEAKS DB
1026	1114	C2_07320W_A	K.SDYDEYGPSIVR.N	Y	67.8	1399.63	12	0.7	700.821	2	42.94	1662400	36	F36:15411	T1_4.raw	2	2	400	411			PEAKS DB
1026	1114	C2_07320W_A	K.HGQIEDWDQMER.F	Y	60.32	1542.65	12	1	515.225	3	35.91	592620	37	F37:11782	T1_5.raw	1	1	87	98			PEAKS DB
1026	1114	C2_07320W_A	R.DITLFIQQLLR.D	Y	56.57	1358.79	11	0	680.403	2	90.1	479460	37	F37:34216	T1_5.raw	2	2	206	216			PEAKS DB
1026	1114	C2_07320W_A	R.NTVDVGYER.F	Y	38.69	1051.49	9	2.4	526.755	2	23.82	86339	37	F37:7066	T1_5.raw	1	1	271	279			PEAKS DB
1026	1114	C2_07320W_A	R.LSGSQSTGVDVQVISHKK.Q	Y	34.46	1869	18	-0.6	468.256	4	24.61	121370	36	F36:7854	T1_4.raw	1	1	357	374			PEAKS DB
1026	1114	C2_07320W_A	K.NIVLSGGSTM(+15.99)FK.D	Y	31.12	1268.64	12	1.1	635.33	2	38.7	88115	37	F37:12989	T1_5.raw	1	1	322	333	Oxidation (M)	M10:Oxidation (M):1000.00	PEAKS DB
1026	1114	C2_07320W_A	K.FAQYM(+15.99)VEYTDK.N	Y	29.43	1409.62	11	1.8	705.817	2	36.92	305650	37	F37:12093	T1_5.raw	1	1	257	267	Oxidation (M)	M5:Oxidation (M):1000.00	PEAKS DB
848	3393	C6_01410C_A	R.SEYPGTLIITEATYTSR.Q	Y	101.33	1900.94	17	-1.7	951.476	2	63.8	278250	37	F37:23330	T1_5.raw	1	1	61	77			PEAKS DB
848	3393	C6_01410C_A	K.DNIPTDLQLEYYSQR.S	Y	95.18	1853.88	15	-2.3	927.945	2	61.64	355170	37	F37:22411	T1_5.raw	1	1	46	60			PEAKS DB
848	3393	C6_01410C_A	R.ANSGNELAYISLVEPR.V	Y	84.79	1731.88	16	-0.5	866.946	2	65.7	797770	37	F37:24046	T1_5.raw	1	1	273	288			PEAKS DB
848	3393	C6_01410C_A	R.QGGLVPYVPGIYNDAQTK.S	Y	79.29	1918.98	18	0.5	960.497	2	62.18	342350	37	F37:22642	T1_5.raw	1	1	78	95			PEAKS DB
848	3393	C6_01410C_A	R.ATKDNIPTDLQLEYYSQR.S	Y	77.06	2154.06	18	0.1	719.027	3	50.35	479450	37	F37:17721	T1_5.raw	1	1	43	60			PEAKS DB
848	3393	C6_01410C_A	K.ENQVGSNEFILK.H	Y	68.73	1376.69	12	0.4	689.354	2	42.35	453120	37	F37:14416	T1_5.raw	1	1	298	309			PEAKS DB
848	3393	C6_01410C_A	R.VQASWDIAKENQVGSNEFILK.H	Y	66.94	2375.21	21	1.3	792.746	3	59.52	504470	37	F37:21521	T1_5.raw	1	1	289	309			PEAKS DB
848	3393	C6_01410C_A	K.DAGLPFVGASSVYWNEESEK.L	Y	66.18	2184	20	-1.1	1093.01	2	76.3	0	37	F37:28505	T1_5.raw	0	0	129	148			PEAKS DB
848	3393	C6_01410C_A	R.ELTEEEIDHIVEVEYPNAAK.R	Y	64.63	2327.12	20	1.6	776.714	3	67.33	2856300	37	F37:24755	T1_5.raw	1	1	159	178			PEAKS DB
848	3393	C6_01410C_A	R.IIDKLIDIVGAER.L	Y	62.63	1453.85	13	-0.2	485.624	3	59.37	7414900	37	F37:21446	T1_5.raw	4	4	228	240			PEAKS DB
848	3393	C6_01410C_A	M.TIDNEGIVIKPLGSTK.L	Y	54.67	1683.94	16	0.7	562.321	3	41.52	2054600	37	F37:14035	T1_5.raw	2	2	2	17			PEAKS DB
848	3393	C6_01410C_A	K.YGENKVFNEQEER.K	Y	50.05	1640.74	13	-0.8	547.921	3	24.07	96298	37	F37:7185	T1_5.raw	1	1	383	395			PEAKS DB
848	3393	C6_01410C_A	R.TLIAFSR.F	Y	47.87	806.465	7	0.3	404.24	2	38.02	0	37	F37:12662	T1_5.raw	0	0	337	343			PEAKS DB
848	3393	C6_01410C_A	R.VQASWDIAK.E	Y	43.96	1016.53	9	0.2	509.272	2	34.73	274110	37	F37:11314	T1_5.raw	1	1	289	297			PEAKS DB
848	3393	C6_01410C_A	R.AGTYAHELNKINEDINNDR.T	Y	41.61	2186.04	19	1	547.517	4	38.6	258750	37	F37:12870	T1_5.raw	1	1	318	336			PEAKS DB
848	3393	C6_01410C_A	R.LSPWATFQNVDVEGEEIHSYIIDQLQER.A	Y	41.6	3315.6	28	0.6	1106.21	3	85.65	108350	37	F37:32334	T1_5.raw	1	1	245	272			PEAKS DB
848	3393	C6_01410C_A	R.IAFAPSTR.Y	Y	39.75	861.471	8	-0.2	431.743	2	27.59	4285800	37	F37:9063	T1_5.raw	1	1	33	40			PEAKS DB
848	3393	C6_01410C_A	R.FFISNPDLVK.K	Y	31.65	1178.63	10	1.6	590.325	2	54.13	1171800	37	F37:19253	T1_5.raw	1	1	344	353			PEAKS DB
848	3393	C6_01410C_A	R.FFISNPDLVKK.L	Y	31	1306.73	11	0.8	436.584	3	42.48	265320	37	F37:14522	T1_5.raw	1	1	344	354			PEAKS DB
187	2235	CR_04100C_A	R.VLNSYWVNQDSTYK.Y	Y	97.87	1715.82	14	0.2	858.915	2	47.68	94559000	35	F35:17108	T1_3.raw	7	7	115	128			PEAKS DB
187	2235	CR_04100C_A	K.GATYGKPTNQGVNQLK.Y	Y	96.01	1674.87	16	0.4	559.297	3	21	298900000	33	F33:5501	T1_1.raw	10	10	78	93			PEAKS DB
187	2235	CR_04100C_A	K.YFEVILVDPSHK.A	Y	92.97	1445.76	12	0.8	723.886	2	53.95	168760000	39	F39:20225	T1_7.raw	13	13	129	140			PEAKS DB
187	2235	CR_04100C_A	R.VLNSYWVNQDSTYKYFEVILVDPSHKAIR.R	Y	88.93	3483.78	29	0.1	697.764	5	76.48	4049700	40	F40:28348	T1_8.raw	1	1	115	143			PEAKS DB
187	2235	CR_04100C_A	R.VLNSYWVN(+.98)QDSTYK.Y	Y	88.84	1716.8	14	-0.3	859.407	2	50.35	6411500	40	F40:17259	T1_8.raw	1	1	115	128		N8:Deamidation (NQ):14.02	PEAKS DB
187	2235	CR_04100C_A	R.VLNSYWVN(+.98)QDSTYKYFEVILVDPSHK.A	Y	87.89	3144.54	26	3.2	787.146	4	78.89	628510	39	F39:30532	T1_7.raw	2	2	115	140		N8:Deamidation (NQ):0.00	PEAKS DB
187	2235	CR_04100C_A	K.GATYGKPTN(+.98)QGVNQLK.Y	Y	86.81	1675.85	16	0.4	559.625	3	22.8	19338000	40	F40:6392	T1_8.raw	2	2	78	93		N9:Deamidation (NQ):12.28	PEAKS DB
187	2235	CR_04100C_A	R.VLNSYWVNQDSTYKYFEVILVDPSHK.A	Y	86.22	3143.56	26	3.3	786.9	4	78.9	46189000	40	F40:29356	T1_8.raw	2	2	115	140			PEAKS DB
187	2235	CR_04100C_A	R.ASNLRVLNSYWVNQDSTYKYFEVILVDPSHK.A	Y	85.84	3684.86	31	-0.2	737.979	5	78.18	3809700	40	F40:29118	T1_8.raw	1	1	110	140			PEAKS DB
187	2235	CR_04100C_A	R.YNWIVNPVHK.H	Y	85.8	1268.67	10	-1.1	423.896	3	41.93	223320000	40	F40:14010	T1_8.raw	10	9	148	157			PEAKS DB
187	2235	CR_04100C_A	K.GATYGKPTNQGVN(+.98)QLK.Y	Y	78.59	1675.85	16	0.4	559.625	3	22.8	19338000	40	F40:6168	T1_8.raw	2	2	78	93		N13:Deamidation (NQ):10.11	PEAKS DB
187	2235	CR_04100C_A	K.HNTLSLWR.Y	Y	78.02	1025.54	8	0.8	513.778	2	33.61	136860000	40	F40:10828	T1_8.raw	2	2	194	201			PEAKS DB
187	2235	CR_04100C_A	R.ASNLRVLNSYWVN(+.98)QDSTYKYFEVILVDPSHK.A	Y	77.84	3685.84	31	4.8	738.179	5	78.22	0	40	F40:29118	T1_8.raw	0	0	110	140		N13:Deamidation (NQ):0.00	PEAKS DB
187	2235	CR_04100C_A	R.VLN(+.98)SYWVNQDSTYK.Y	Y	74.84	1716.8	14	-0.3	859.407	2	50.35	6411500	40	F40:17532	T1_8.raw	1	1	115	128	Deamidation (NQ)	N3:Deamidation (NQ):39.44	PEAKS DB
187	2235	CR_04100C_A	K.GATYGKPTNQ(+.98)GVNQLK.Y	Y	74.54	1675.85	16	0.4	559.625	3	22.8	18557000	40	F40:6601	T1_8.raw	1	1	78	93		Q10:Deamidation (NQ):0.00	PEAKS DB
187	2235	CR_04100C_A	M.GAYKYLEELQR.K	Y	68.44	1368.7	11	-1.1	685.358	2	41.98	2150400	40	F40:13871	T1_8.raw	1	1	2	12			PEAKS DB
187	2235	CR_04100C_A	R.YN(+.98)WIVNPVHK.H	Y	63.47	1269.65	10	-0.5	424.224	3	44.78	450780	40	F40:15064	T1_8.raw	1	1	148	157	Deamidation (NQ)	N2:Deamidation (NQ):42.89	PEAKS DB
187	2235	CR_04100C_A	R.VLN(+.98)SYWVNQDSTYKYFEVILVDPSHK.A	Y	62.31	3144.54	26	0.3	787.144	4	80.16	789160	40	F40:29915	T1_8.raw	1	1	115	140		N3:Deamidation (NQ):3.97	PEAKS DB
187	2235	CR_04100C_A	K.QGFVIYR.I	Y	59.69	881.476	7	-0.2	441.745	2	37.58	109080000	39	F39:13491	T1_7.raw	4	4	57	63			PEAKS DB
187	2235	CR_04100C_A	K.YLEELQRK.K	Y	58.25	1077.58	8	0.1	539.798	2	24.28	2135600	40	F40:6735	T1_8.raw	1	1	6	13			PEAKS DB
187	2235	CR_04100C_A	K.YLEELQR.K	Y	57.9	949.487	7	0.4	475.751	2	32.11	171670000	40	F40:9855	T1_8.raw	10	10	6	12			PEAKS DB
187	2235	CR_04100C_A	M.GAYKYLEELQRK.K	Y	40.43	1496.8	12	-0.8	499.94	3	36.25	432460	40	F40:11470	T1_8.raw	1	1	2	13			PEAKS DB
187	2235	CR_04100C_A	K.HN(+.98)TLSLWR.Y	Y	39.69	1026.52	8	0.1	514.27	2	41.57	0	40	F40:13739	T1_8.raw	0	0	194	201	Deamidation (NQ)	N2:Deamidation (NQ):1000.00	PEAKS DB
187	2235	CR_04100C_A	K.GATYGKPTNQGVNQLKYQK.S	Y	33.43	2094.09	19	0.9	699.036	3	22.51	526090	40	F40:6103	T1_8.raw	1	1	78	96			PEAKS DB
923	1999	C1_12360C_A	R.HGTAYTITC(+57.02)DFAEGTTTGISAHDR.A	Y	131.43	2581.15	24	0.4	861.391	3	46.75	1020600	40	F40:15880	T1_8.raw	1	1	86	109	Carbamidomethylation	C9:Carbamidomethylation:1000.00	PEAKS DB
923	1999	C1_12360C_A	R.YSSGYVC(+57.02)VPLSEER.A	Y	105.75	1644.75	14	-0.4	823.38	2	45.82	3697000	40	F40:15438	T1_8.raw	1	1	56	69	Carbamidomethylation	C7:Carbamidomethylation:1000.00	PEAKS DB
923	1999	C1_12360C_A	R.RGHTEAAVQLSTLAGLQPAGVIC(+57.02)ELVRDEDGLMMR.L	Y	75.77	3792.91	35	2.9	759.591	5	82.47	0	40	F40:30885	T1_8.raw	0	0	146	180	Carbamidomethylation	C23:Carbamidomethylation:1000.00	PEAKS DB
923	1999	C1_12360C_A	R.SLANPNSKPQDFIKPGHILPLR.A	Y	73.37	2441.35	22	0.9	489.279	5	48.8	28468000	40	F40:16646	T1_8.raw	3	3	115	136			PEAKS DB
923	1999	C1_12360C_A	R.ANQLELPPMLANR.S	Y	71.97	1465.77	13	1.5	733.894	2	59.29	1672100	40	F40:21090	T1_8.raw	2	2	70	82			PEAKS DB
923	1999	C1_12360C_A	R.SDRHGTAYTITC(+57.02)DFAEGTTTGISAHDR.A	Y	71.58	2939.31	27	0.3	588.87	5	44.29	955500	40	F40:14824	T1_8.raw	1	1	83	109	Carbamidomethylation	C12:Carbamidomethylation:1000.00	PEAKS DB
923	1999	C1_12360C_A	K.IININQLVEYISK	Y	71.51	1545.88	13	0.3	773.946	2	81.82	3932700	40	F40:30588	T1_8.raw	2	2	195	207			PEAKS DB
923	1999	C1_12360C_A	R.LDDC(+57.02)IQFGKK.H	Y	69.98	1222.6	10	-0.4	408.541	3	28.7	3917300	40	F40:8671	T1_8.raw	1	1	181	190	Carbamidomethylation	C4:Carbamidomethylation:1000.00	PEAKS DB
923	1999	C1_12360C_A	R.GHTEAAVQLSTLAGLQPAGVIC(+57.02)ELVRDEDGLM(+15.99)M(+15.99)R.L	Y	50.55	3668.8	34	-0.1	918.206	4	82.04	205270	40	F40:30689	T1_8.raw	1	1	147	180	Carbamidomethylation; Oxidation (M)	C22:Carbamidomethylation:1000.00;M32:Oxidation (M):1000.00;M33:Oxidation (M):1000.00	PEAKS DB
923	1999	C1_12360C_A	R.ANQLELPPM(+15.99)LANR.S	Y	44.85	1481.77	13	-0.3	741.89	2	48.3	604010	40	F40:16532	T1_8.raw	3	3	70	82	Oxidation (M)	M9:Oxidation (M):1000.00	PEAKS DB
923	1999	C1_12360C_A	R.SLANPN(+.98)SKPQDFIKPGHILPLR.A	Y	43.26	2442.34	22	-3.7	611.59	4	52.35	713990	40	F40:18265	T1_8.raw	1	1	115	136		N6:Deamidation (NQ):3.56	PEAKS DB
923	1999	C1_12360C_A	R.GHTEAAVQLSTLAGLQPAGVIC(+57.02)ELVRDEDGLMMR.L	Y	34.97	3636.81	34	-3	910.206	4	85	0	40	F40:31921	T1_8.raw	0	0	147	180	Carbamidomethylation	C22:Carbamidomethylation:1000.00	PEAKS DB
923	1999	C1_12360C_A	R.LDDC(+57.02)IQFGK.K	Y	32.18	1094.51	9	-3.5	548.259	2	42.7	30626	35	F35:15092	T1_3.raw	1	1	181	189	Carbamidomethylation	C4:Carbamidomethylation:1000.00	PEAKS DB
541	1053	C3_01520C_A	K.FSDKYYTEEDN(+.98)GETWDLSQFK.S	Y	109.39	2602.1	21	-0.2	868.375	3	63.99	1076800	37	F37:23393	T1_5.raw	2	2	291	311	Deamidation (NQ)	N11:Deamidation (NQ):66.64	PEAKS DB
541	1053	C3_01520C_A	K.FSDKYYTEEDNGETWDLSQFK.S	Y	99.53	2601.12	21	-0.6	868.046	3	61.92	2627800	37	F37:22517	T1_5.raw	2	2	291	311			PEAKS DB
541	1053	C3_01520C_A	K.SNLPDDSDPNIKDYGDGSK.A	Y	86.83	2035.9	19	0.3	679.64	3	33.38	7649200	37	F37:10705	T1_5.raw	4	4	312	330			PEAKS DB
541	1053	C3_01520C_A	K.YGWFWVC(+57.02)PN(+.98)GGNEC(+57.02)K.Y	Y	82.71	1873.76	15	1.2	937.886	2	74.53	28787	37	F37:27769	T1_5.raw	1	1	185	199	Carbamidomethylation	C7:Carbamidomethylation:1000.00;N9:Deamidation (NQ):12.33;C14:Carbamidomethylation:1000.00	PEAKS DB
541	1053	C3_01520C_A	K.YGWFWVC(+57.02)PNGGNEC(+57.02)K.Y	Y	79.57	1872.77	15	0.3	937.393	2	69.82	39645	37	F37:25844	T1_5.raw	1	1	185	199	Carbamidomethylation	C7:Carbamidomethylation:1000.00;C14:Carbamidomethylation:1000.00	PEAKS DB
541	1053	C3_01520C_A	K.SKFTPITAESFAK.W	Y	75.5	1425.75	13	0.5	713.883	2	38.71	3567100	37	F37:12914	T1_5.raw	2	2	245	257			PEAKS DB
541	1053	C3_01520C_A	K.EAAALFGIQQQK.V	Y	74.71	1302.69	12	0.7	652.354	2	42.75	3857300	37	F37:14807	T1_5.raw	1	1	78	89			PEAKS DB
541	1053	C3_01520C_A	K.ITLEEFLELER.S	Y	73.22	1390.73	11	0.3	696.375	2	79.03	8407600	40	F40:29469	T1_8.raw	4	4	229	239			PEAKS DB
541	1053	C3_01520C_A	K.FTPITAESFAK.W	Y	69.78	1210.62	11	0.9	606.319	2	47.16	4276300	37	F37:16605	T1_5.raw	2	2	247	257			PEAKS DB
541	1053	C3_01520C_A	K.FFIEAVEN(+.98)GK.Y	Y	66.6	1153.57	10	0.6	577.79	2	49.43	1548900	37	F37:17301	T1_5.raw	2	2	175	184	Deamidation (NQ)	N8:Deamidation (NQ):1000.00	PEAKS DB
541	1053	C3_01520C_A	K.HSLPPGFVLK.T	Y	62.69	1093.63	10	0	547.822	2	35.7	4828100	37	F37:12052	T1_5.raw	1	1	202	211			PEAKS DB
541	1053	C3_01520C_A	K.FFIEAVENGK.Y	Y	62.46	1152.58	10	0.5	577.298	2	47.91	1877800	37	F37:16679	T1_5.raw	1	1	175	184			PEAKS DB
541	1053	C3_01520C_A	K.SILC(+57.02)EFFK.Q	Y	59.65	1042.52	8	-0.7	522.265	2	66.27	6973100	38	F38:24625	T1_6.raw	3	3	98	105	Carbamidomethylation	C4:Carbamidomethylation:1000.00	PEAKS DB
541	1053	C3_01520C_A	K.KEAAALFGIQQQK.V	Y	57.45	1430.79	13	-1.3	477.936	3	32.85	1103300	37	F37:10555	T1_5.raw	1	1	77	89			PEAKS DB
541	1053	C3_01520C_A	K.AQEYYQQEDNQSESLENK.D	Y	52.55	2201.93	18	-3.4	1101.97	2	31	22700	37	F37:9833	T1_5.raw	1	1	331	348			PEAKS DB
541	1053	C3_01520C_A	K.AQEYYQQEDNQSESLENKDAITA	Y	50.67	2673.17	23	2.7	1337.59	2	42.99	436370	37	F37:14669	T1_5.raw	1	1	331	353			PEAKS DB
541	1053	C3_01520C_A	K.DLYTDSRQEEKENDTMDNWDEEK.L	Y	48.43	2889.19	23	-3.5	723.302	4	43.95	555490	37	F37:15084	T1_5.raw	1	1	131	153			PEAKS DB
541	1053	C3_01520C_A	K.AQEEAKKEAAALFGIQQQK.V	Y	45.22	2087.1	19	1.6	696.709	3	39.62	44039	37	F37:13320	T1_5.raw	1	1	71	89			PEAKS DB
541	1053	C3_01520C_A	K.VPFGVDPK.S	Y	41.69	857.465	8	1.9	429.74	2	31.25	4296400	37	F37:10148	T1_5.raw	1	1	90	97			PEAKS DB
541	1053	C3_01520C_A	K.DLYTDSRQEEKENDTM(+15.99)DNWDEEK.L	Y	40.79	2905.18	23	-0.6	727.303	4	37.46	132130	37	F37:12365	T1_5.raw	1	1	131	153	Oxidation (M)	M16:Oxidation (M):1000.00	PEAKS DB
541	1053	C3_01520C_A	K.YKHSLPPGFVLK.T	Y	30.29	1384.79	12	-0.1	462.603	3	33.64	1166600	37	F37:10937	T1_5.raw	1	1	200	211			PEAKS DB
965	854	C3_02000W_A	K.VIGEDEIN(+.98)DYENVVNDLEDSYR.N	Y	103.72	2600.14	22	4.7	1301.08	2	82.73	9335.1	33	F33:30706	T1_1.raw	1	1	661	682	Deamidation (NQ)	N8:Deamidation (NQ):25.70	PEAKS DB
965	854	C3_02000W_A	R.SLAEVTGIKNNISEAEDIVR.S	Y	100.1	2157.13	20	0.3	720.05	3	61.43	930630	33	F33:21926	T1_1.raw	1	1	907	926			PEAKS DB
965	854	C3_02000W_A	K.VIGEDEINDYENVVNDLEDSYR.N	Y	96.94	2599.16	22	-2.7	1300.58	2	82.74	0	33	F33:30706	T1_1.raw	0	0	661	682			PEAKS DB
965	854	C3_02000W_A	R.EC(+57.02)LANVQNFEC(+57.02)K.L	Y	88.26	1510.65	12	1.4	756.336	2	40.15	36033	33	F33:13143	T1_1.raw	1	1	768	779	Carbamidomethylation	C2:Carbamidomethylation:1000.00;C11:Carbamidomethylation:1000.00	PEAKS DB
965	854	C3_02000W_A	K.RLFEQGGLGSFIQDLK.Q	Y	74.61	1806.96	16	0.4	603.328	3	70.72	550640	33	F33:25807	T1_1.raw	1	1	716	731			PEAKS DB
965	854	C3_02000W_A	R.LKTSIEILPDNDEELLNRQENFSAITTEK.S	Y	69.34	3359.71	29	1.3	840.936	4	65.48	416500	33	F33:23610	T1_1.raw	1	1	318	346			PEAKS DB
965	854	C3_02000W_A	R.ILNELWSQTYK.G	Y	66.81	1393.72	11	0.6	697.87	2	56.83	98552	33	F33:20026	T1_1.raw	1	1	1171	1181			PEAKS DB
965	854	C3_02000W_A	R.IEHNILANIDYR.S	Y	65.96	1469.76	12	-0.5	490.928	3	44.36	277000	33	F33:14869	T1_1.raw	1	1	1040	1051			PEAKS DB
965	854	C3_02000W_A	K.LDVDVGESLLSQK.I	Y	65.74	1401.74	13	-4.3	701.872	2	58.65	150840	33	F33:20787	T1_1.raw	1	1	596	608			PEAKS DB
965	854	C3_02000W_A	K.SINLEVINYR.E	Y	63.29	1219.66	10	0.5	610.836	2	53.35	164620	33	F33:18624	T1_1.raw	1	1	758	767			PEAKS DB
965	854	C3_02000W_A	R.TLSDYENLLTK.K	Y	56.21	1295.66	11	-1.8	648.837	2	57.07	53986	33	F33:20135	T1_1.raw	1	1	297	307			PEAKS DB
965	854	C3_02000W_A	K.TSIEILPDNDEELLNRQENFSAITTEK.S	Y	55.42	3118.53	27	2.7	1040.52	3	69.68	172760	33	F33:25401	T1_1.raw	1	1	320	346			PEAKS DB
965	854	C3_02000W_A	R.LFEQGGLGSFIQDLK.Q	Y	52.17	1650.86	15	-0.2	826.438	2	78.88	77470	33	F33:29097	T1_1.raw	1	1	717	731			PEAKS DB
965	854	C3_02000W_A	K.NNISEAEDIVR.S	Y	47.58	1258.62	11	-1.2	630.314	2	38.31	126480	33	F33:12431	T1_1.raw	1	1	916	926			PEAKS DB
965	854	C3_02000W_A	K.DFNVQISNDR.V	Y	46.43	1206.56	10	1.1	604.289	2	38.49	0	33	F33:12454	T1_1.raw	0	0	405	414			PEAKS DB
965	854	C3_02000W_A	K.TSLEELQVDK.Q	Y	38.49	1160.59	10	-0.7	581.303	2	36.06	119150	33	F33:11493	T1_1.raw	1	1	937	946			PEAKS DB
965	854	C3_02000W_A	K.TTVIEC(+57.02)LK.Y	Y	34.43	962.511	8	-4.8	482.26	2	37.45	259190	33	F33:12163	T1_1.raw	1	1	66	73	Carbamidomethylation	C6:Carbamidomethylation:1000.00	PEAKS DB
965	854	C3_02000W_A	K.VGSLESELQINK.N	Y	31.7	1315.7	12	-0.5	658.856	2	44.3	0	33	F33:14862	T1_1.raw	0	0	623	634			PEAKS DB
965	854	C3_02000W_A	K.LQTN(+.98)LLVSNDIQ(+.98)IYSKALDN(+.98)GIMK.Y	Y	30.96	2693.38	24	2.8	898.804	3	49.17	0	40	F40:16911	T1_8.raw	0	0	1136	1159		N4:Deamidation (NQ):0.00;Q12:Deamidation (NQ):12.33;N20:Deamidation (NQ):7.03	PEAKS DB
894	439	C2_10050W_A	K.SFGWDSSDAFTQHDVQELNR.I	Y	96.05	2338.02	20	-0.7	780.348	3	59.55	230620	33	F33:21147	T1_1.raw	1	1	412	431			PEAKS DB
894	439	C2_10050W_A	K.VNVSESDLPHLFVWSGR.N	Y	85.73	1940.97	17	-0.4	647.999	3	69.67	998730	33	F33:25410	T1_1.raw	1	1	1190	1206			PEAKS DB
894	439	C2_10050W_A	R.FTDKEIDETKLEESIHEEYLESIR.W	Y	82.2	2952.42	24	-0.1	591.492	5	62.47	1562400	33	F33:22380	T1_1.raw	1	1	1250	1273			PEAKS DB
894	439	C2_10050W_A	R.ESELDKILPSDDNIVNSAIPEHIPK.Q	Y	80.86	2772.42	25	-1.3	694.111	4	67.67	4324900	33	F33:24546	T1_1.raw	1	1	671	695			PEAKS DB
894	439	C2_10050W_A	K.KGVVFESFPPVLHLQLK.R	Y	78.76	1937.11	17	0.9	485.286	4	65.41	0	33	F33:23623	T1_1.raw	0	0	522	538			PEAKS DB
894	439	C2_10050W_A	K.DSTFTQLVEAVGK.T	Y	74.25	1393.71	13	-3.2	697.86	2	70.86	270300	33	F33:25863	T1_1.raw	1	1	765	777			PEAKS DB
894	439	C2_10050W_A	K.YFDPVSQEIR.G	Y	72.63	1252.61	10	1.1	627.312	2	46.82	276140	33	F33:15874	T1_1.raw	1	1	899	908			PEAKS DB
894	439	C2_10050W_A	K.YLEDDSLVLFDEVAIK.S	Y	72.35	1867.95	16	1.6	934.981	2	81.38	27700	33	F33:30147	T1_1.raw	1	1	1342	1357			PEAKS DB
894	439	C2_10050W_A	K.LTFEKHELNSGDIITVQIVNPGEINK.N	Y	68.22	2907.53	26	2.1	727.892	4	62.28	461710	33	F33:22323	T1_1.raw	1	1	958	983			PEAKS DB
894	439	C2_10050W_A	K.IEGALNDIFVGK.M	Y	66.16	1274.69	12	-1.2	638.35	2	58.06	352910	33	F33:20536	T1_1.raw	1	1	446	457			PEAKS DB
894	439	C2_10050W_A	K.DFTFEQVFSK.I	Y	58.56	1246.59	10	-0.3	624.301	2	69.79	316430	33	F33:25422	T1_1.raw	1	1	860	869			PEAKS DB
894	439	C2_10050W_A	R.IFYLLTNSNDPVGTLELTK.S	Y	48.4	2137.13	19	3.1	713.386	3	79.09	30073	33	F33:29229	T1_1.raw	1	1	393	411			PEAKS DB
894	439	C2_10050W_A	K.SYSLAIDNVDRNPK.R	Y	47.87	1590.8	14	2.2	531.275	3	34.97	190620	33	F33:11014	T1_1.raw	1	1	1358	1371			PEAKS DB
894	439	C2_10050W_A	R.VIDDSSTGVLWHSFLDYDSK.A	Y	46.53	2283.07	20	-1.1	762.03	3	76.67	229990	33	F33:28170	T1_1.raw	1	1	321	340			PEAKS DB
894	439	C2_10050W_A	R.VEDFWDIQLNVK.G	Y	44.03	1504.76	12	-2	753.384	2	74.56	15790	33	F33:27367	T1_1.raw	1	1	474	485			PEAKS DB
894	439	C2_10050W_A	K.N(+.98)ITLELYEELSQSKVEK.I	Y	43.81	2023.04	17	1.9	675.354	3	66.93	218110	33	F33:24221	T1_1.raw	1	1	937	953	Deamidation (NQ)	N1:Deamidation (NQ):64.27	PEAKS DB
894	439	C2_10050W_A	K.IDAVGTDIHPNIEFK.N	Y	40.14	1667.85	15	-0.6	556.957	3	49.23	345290	33	F33:16951	T1_1.raw	1	1	870	884			PEAKS DB
894	439	C2_10050W_A	K.QIQFEIEER.E	Y	39.82	1190.59	9	-0.4	596.304	2	43.23	124120	33	F33:14463	T1_1.raw	1	1	696	704			PEAKS DB
894	439	C2_10050W_A	K.LNITGFVR.V	Y	36.73	918.529	8	-0.9	460.271	2	48.2	78130	33	F33:16494	T1_1.raw	1	1	313	320			PEAKS DB
894	439	C2_10050W_A	K.SAGVPLSLQR.I	Y	36.63	1026.58	10	-2.4	514.297	2	34.89	487460	33	F33:10999	T1_1.raw	1	1	383	392			PEAKS DB
894	439	C2_10050W_A	R.NNHTNRLDAPIGEEFQK.S	Y	35.28	1981.96	17	0.8	496.498	4	31.55	99088	33	F33:9578	T1_1.raw	1	1	796	812			PEAKS DB
894	439	C2_10050W_A	K.IFILTAQGQR.F	Y	32.21	1145.66	10	1.9	573.836	2	43.87	192020	33	F33:14648	T1_1.raw	1	1	1103	1112			PEAKS DB
809	685	C7_04040C_A	K.QLISNEC(+57.02)NFSEFGTR.R	Y	103.28	1800.81	15	-0.1	901.412	2	52.21	297400	37	F37:18496	T1_5.raw	1	1	162	176	Carbamidomethylation	C7:Carbamidomethylation:1000.00	PEAKS DB
809	685	C7_04040C_A	K.LAMDYWIDTFGAK.Y	Y	89.85	1529.72	13	-0.1	765.868	2	78.73	495680	37	F37:29508	T1_5.raw	1	1	244	256			PEAKS DB
809	685	C7_04040C_A	R.VLPQLPSDYLEYLADFK.L	Y	88.76	2010.03	17	-0.7	1006.02	2	85.31	1321000	37	F37:32216	T1_5.raw	4	4	80	96			PEAKS DB
809	685	C7_04040C_A	K.FVDTDWNYEGQYALAQK.K	Y	81.25	2046.93	17	0.2	1024.47	2	61.22	189750	37	F37:22247	T1_5.raw	2	2	142	158			PEAKS DB
809	685	C7_04040C_A	K.LGLISTFGIGTFFTNDFNK.L	Y	76.42	2091.07	19	-0.8	1046.54	2	86.97	73440	37	F37:32888	T1_5.raw	1	1	337	355			PEAKS DB
809	685	C7_04040C_A	R.FSAEEILYLHR.V	Y	71.16	1376.71	11	-0.2	459.91	3	55.89	2491300	37	F37:19989	T1_5.raw	1	1	69	79			PEAKS DB
809	685	C7_04040C_A	K.YLDNDEGDFELEIVGK.W	Y	69.31	1854.85	16	0.4	928.434	2	67.91	1242600	37	F37:25050	T1_5.raw	1	1	105	120			PEAKS DB
809	685	C7_04040C_A	K.IIC(+57.02)FSDSLNVEK.C	Y	65.77	1423.7	12	0.1	712.858	2	52.59	870050	37	F37:18613	T1_5.raw	1	1	315	326	Carbamidomethylation	C3:Carbamidomethylation:1000.00	PEAKS DB
809	685	C7_04040C_A	R.SYESQEIVIK.A	Y	64.07	1194.61	10	0.1	598.314	2	33.7	1341900	37	F37:10903	T1_5.raw	1	1	180	189			PEAKS DB
809	685	C7_04040C_A	K.NTADKLGLISTFGIGTFFTNDFNK.L	Y	62.36	2620.32	24	0.8	874.447	3	83.62	80063	37	F37:31548	T1_5.raw	1	1	332	355			PEAKS DB
809	685	C7_04040C_A	K.SFLDTDLYK.L	Y	56.94	1100.54	9	0	551.277	2	53.36	1434000	37	F37:18951	T1_5.raw	1	1	12	20			PEAKS DB
809	685	C7_04040C_A	K.QIEYLGDLR.F	Y	54.7	1105.58	9	0.2	553.796	2	46.31	667340	37	F37:16045	T1_5.raw	1	1	60	68			PEAKS DB
809	685	C7_04040C_A	R.QDSGDPELYAEK.I	Y	52.4	1350.59	12	-0.9	676.304	2	27.57	839220	37	F37:8632	T1_5.raw	4	4	288	299			PEAKS DB
809	685	C7_04040C_A	K.FVDTDWNYEGQYALAQKK.A	Y	49.59	2175.03	18	0	726.016	3	52.5	407090	37	F37:18601	T1_5.raw	1	1	142	159			PEAKS DB
809	685	C7_04040C_A	K.LNSQAISWLK.K	Y	43.44	1158.64	10	-0.5	580.327	2	51.03	388820	37	F37:18032	T1_5.raw	1	1	49	58			PEAKS DB
809	685	C7_04040C_A	K.LNSQAISWLKK.Q	Y	41.72	1286.73	11	0.5	429.919	3	39.69	1013400	37	F37:13327	T1_5.raw	1	1	49	59			PEAKS DB
809	685	C7_04040C_A	K.QFPDVPVK.Y	Y	35.91	928.502	8	0.7	465.259	2	37.63	649010	37	F37:12517	T1_5.raw	1	1	30	37			PEAKS DB
207	2217	C7_00960W_A	M.PLVVQEQGSFQHILR.L	Y	99.71	1749.95	15	0.5	875.984	2	49.21	128790000	40	F40:16875	T1_8.raw	10	10	2	16			PEAKS DB
207	2217	C7_00960W_A	M.PLVVQEQGSFQHILRLLNTNIDGR.I	Y	97.05	2746.49	24	-0.5	687.629	4	77.21	2743600	40	F40:28648	T1_8.raw	1	1	2	25			PEAKS DB
207	2217	C7_00960W_A	R.AGELTQEELERIVTIMQNPTNYK.I	Y	88.35	2676.34	23	3.6	893.125	3	79.95	1248900	40	F40:29844	T1_8.raw	1	1	58	80			PEAKS DB
207	2217	C7_00960W_A	R.QKDQVDGKDYHVLANNLESK.L	Y	87.2	2300.14	20	-0.2	767.72	3	30.51	89727000	40	F40:9182	T1_8.raw	3	3	89	108			PEAKS DB
207	2217	C7_00960W_A	R.IVTIM(+15.99)QNPTNYK.I	Y	85.81	1436.73	12	-0.4	719.374	2	33.28	34023000	40	F40:10415	T1_8.raw	13	13	69	80	Oxidation (M)	M5:Oxidation (M):1000.00	PEAKS DB
207	2217	C7_00960W_A	R.IVTIMQNPTNYK.I	Y	85.59	1420.74	12	0.3	711.377	2	42.87	32341000	40	F40:14439	T1_8.raw	4	4	69	80			PEAKS DB
207	2217	C7_00960W_A	K.DYHVLANNLESK.L	Y	85.52	1401.69	12	-0.1	701.852	2	35.62	8382400	40	F40:11300	T1_8.raw	2	2	97	108			PEAKS DB
207	2217	C7_00960W_A	K.DQVDGKDYHVLANNLESK.L	Y	84.23	2043.99	18	0	682.336	3	36.96	8175200	40	F40:11762	T1_8.raw	3	3	91	108			PEAKS DB
207	2217	C7_00960W_A	R.LLNTNIDGR.I	Y	74.68	1014.55	9	-0.1	508.28	2	29.26	85715000	40	F40:8863	T1_8.raw	6	6	17	25			PEAKS DB
207	2217	C7_00960W_A	K.IPAWFLNR.Q	Y	73.79	1015.56	8	0.5	508.788	2	57.82	92108000	40	F40:20440	T1_8.raw	9	9	81	88			PEAKS DB
207	2217	C7_00960W_A	R.AGELTQEELER.I	Y	73.76	1273.62	11	0.4	637.815	2	29.72	93262000	40	F40:9054	T1_8.raw	8	8	58	68			PEAKS DB
207	2217	C7_00960W_A	K.RAGELTQEELER.I	Y	71.14	1429.72	12	1	477.58	3	23.91	35247000	40	F40:6939	T1_8.raw	3	3	57	68			PEAKS DB
207	2217	C7_00960W_A	R.QKDQVDGKDYHVLAN(+.98)NLESK.L	Y	68.89	2301.12	20	0.2	768.049	3	28.48	5945500	40	F40:8407	T1_8.raw	2	2	89	108		N15:Deamidation (NQ):14.02	PEAKS DB
207	2217	C7_00960W_A	R.IVTIMQNPTN(+.98)YK.I	Y	62.46	1421.72	12	3	711.871	2	42.64	248160	40	F40:14118	T1_8.raw	2	2	69	80		N10:Deamidation (NQ):19.86	PEAKS DB
207	2217	C7_00960W_A	K.IMYALTK.I	Y	51.77	838.462	7	0	420.238	2	32.32	11203000	40	F40:10137	T1_8.raw	1	1	28	34			PEAKS DB
207	2217	C7_00960W_A	R.IVTIM(+15.99)QNPTN(+.98)YK.I	Y	43.59	1437.72	12	0.1	719.866	2	32.71	91717	40	F40:10054	T1_8.raw	1	1	69	80	Oxidation (M)	M5:Oxidation (M):1000.00;N10:Deamidation (NQ):19.86	PEAKS DB
207	2217	C7_00960W_A	M.PLVVQEQGSFQ(+.98)HILR.L	Y	40.5	1750.94	15	4.4	584.655	3	51.99	319790	40	F40:18206	T1_8.raw	1	1	2	16		Q11:Deamidation (NQ):0.00	PEAKS DB
207	2217	C7_00960W_A	R.IKIMYALTK.I	Y	36.94	1079.64	9	-0.1	540.828	2	37.64	1925200	40	F40:12121	T1_8.raw	1	1	26	34			PEAKS DB
1149	1897	C4_01950W_A	R.SPWTNVYYPELSSQDVNDAPYPSSILR.D	Y	121.07	3097.47	27	2.1	1033.5	3	79.28	212320	39	F39:30698	T1_7.raw	1	1	74	100			PEAKS DB
1149	1897	C4_01950W_A	R.NLLQEVYFDKLKDIMLK.D	Y	96.02	2109.15	17	-1.3	528.295	4	77.93	761660	39	F39:30162	T1_7.raw	2	2	247	263			PEAKS DB
1149	1897	C4_01950W_A	R.QLEQEQSIELDGAINPETSHLINLGQLVEK.S	Y	86.7	3344.71	30	-0.1	1115.91	3	77.53	1001200	39	F39:29987	T1_7.raw	1	1	211	240			PEAKS DB
1149	1897	C4_01950W_A	M(+42.01)DKFDSSLDLIR.R	Y	77.83	1480.72	12	0.7	741.369	2	72.4	146990	39	F39:27900	T1_7.raw	1	1	1	12	Acetylation (N-term)	M1:Acetylation (N-term):1000.00	PEAKS DB
1149	1897	C4_01950W_A	K.QVDGNLGLAGNLTR.Q	Y	71.48	1426.75	14	0	714.384	2	44.64	786490	39	F39:16341	T1_7.raw	1	1	197	210			PEAKS DB
1149	1897	C4_01950W_A	K.LTTSVVLNLENKK.Q	Y	70.61	1457.85	13	0.3	486.956	3	39.24	1304500	39	F39:14157	T1_7.raw	2	2	184	196			PEAKS DB
1149	1897	C4_01950W_A	R.NLLQEVYFDKLK.D	Y	69.62	1508.82	12	0.3	503.949	3	61.2	1916000	39	F39:23221	T1_7.raw	1	1	247	258			PEAKS DB
1149	1897	C4_01950W_A	R.NLLQEVYFDK.L	Y	68.16	1267.64	10	-0.5	634.829	2	61.7	538860	39	F39:23460	T1_7.raw	1	1	247	256			PEAKS DB
1149	1897	C4_01950W_A	K.KLDDLKQNAIIK.G	Y	56.07	1397.82	12	0.4	466.949	3	27.72	664080	39	F39:9543	T1_7.raw	1	1	275	286			PEAKS DB
1149	1897	C4_01950W_A	M(+15.99)(+42.01)DKFDSSLDLIR.R	Y	51.65	1496.72	12	0.1	749.366	2	60.99	175350	39	F39:23179	T1_7.raw	1	1	1	12	Oxidation (M); Acetylation (N-term)	M1:Oxidation (M):1000.00;M1:Acetylation (N-term):1000.00	PEAKS DB
1149	1897	C4_01950W_A	K.ANDSFDIYR.D	Y	50.18	1099.49	9	-1	550.753	2	38.38	209090	39	F39:13782	T1_7.raw	1	1	106	114			PEAKS DB
1149	1897	C4_01950W_A	M(+15.99)(+42.01)DKFDSSLDLIRR.L	Y	48.83	1652.82	13	-0.2	551.947	3	52	134290	39	F39:19336	T1_7.raw	1	1	1	13	Oxidation (M); Acetylation (N-term)	M1:Oxidation (M):1000.00;M1:Acetylation (N-term):1000.00	PEAKS DB
1149	1897	C4_01950W_A	K.ETEDKSGNWDSIHVFEVVPQSK.N	Y	44.57	2530.2	22	-0.4	633.556	4	55.14	887230	39	F39:20714	T1_7.raw	1	1	156	177			PEAKS DB
1149	1897	C4_01950W_A	M(+42.01)DKFDSSLDLIRR.L	Y	31.98	1636.82	13	0.3	546.615	3	62.48	94323	39	F39:23789	T1_7.raw	1	1	1	13	Acetylation (N-term)	M1:Acetylation (N-term):1000.00	PEAKS DB
871	963	CR_04080C_A	K.ENQSIVGAIQENSETLKVPNLSEIK.S	Y	94.47	2739.43	25	-1.9	914.149	3	72.14	250060	35	F35:27293	T1_3.raw	1	1	47	71			PEAKS DB
871	963	CR_04080C_A	R.VFTNTNPTKENQSIVGAIQENSETLKVPNLSEIK.S	Y	91.6	3741.94	34	2.5	936.495	4	69.49	2019000	35	F35:26255	T1_3.raw	1	1	38	71			PEAKS DB
871	963	CR_04080C_A	K.LPYSYAPYFPQPIR.N	Y	84.81	1710.88	14	-3.2	856.443	2	67.73	120120	35	F35:25508	T1_3.raw	1	1	488	501			PEAKS DB
871	963	CR_04080C_A	R.YQELLQLPYVDPEIVSK.Q	Y	82.24	2033.07	17	0.4	1017.54	2	78.4	586660	35	F35:29839	T1_3.raw	2	2	361	377			PEAKS DB
871	963	CR_04080C_A	K.IQLPGAIGNVGNYYYR.L	Y	76.81	1796.92	16	0.8	899.468	2	66.01	2261700	35	F35:24738	T1_3.raw	1	1	553	568			PEAKS DB
871	963	CR_04080C_A	R.VFTNTNPTKENQSIVGAIQENSETLK.V	Y	75.6	2861.44	26	-0.2	954.821	3	54.44	97507	35	F35:19927	T1_3.raw	1	1	38	63			PEAKS DB
871	963	CR_04080C_A	K.ENQSIVGAIQENSETLK.V	Y	70.5	1858.93	17	-1.5	930.47	2	52.89	123960	35	F35:19296	T1_3.raw	1	1	47	63			PEAKS DB
871	963	CR_04080C_A	K.ALTDEVTRENFLR.Y	Y	70.21	1562.81	13	0.1	521.942	3	48.32	561920	35	F35:17376	T1_3.raw	1	1	172	184			PEAKS DB
871	963	CR_04080C_A	K.NNAYFGC(+57.02)DVDIPIDLEVTPVSIGK.S	Y	69.73	2635.28	24	-2.9	1318.65	2	81.78	162620	35	F35:31273	T1_3.raw	2	2	573	596	Carbamidomethylation	C7:Carbamidomethylation:1000.00	PEAKS DB
871	963	CR_04080C_A	K.KLPYSYAPYFPQPIR.N	Y	69.52	1838.97	15	-2.2	613.997	3	58.78	776750	35	F35:21730	T1_3.raw	1	1	487	501			PEAKS DB
871	963	CR_04080C_A	K.GLHVDTAANFVR.K	Y	67.27	1298.67	12	0.2	433.898	3	36.65	354980	35	F35:12610	T1_3.raw	1	1	243	254			PEAKS DB
871	963	CR_04080C_A	K.ALGIQSDEHLER.A	Y	60.09	1366.68	12	0.6	456.569	3	28.51	1610400	35	F35:9261	T1_3.raw	2	2	397	408			PEAKS DB
871	963	CR_04080C_A	K.VITPDVILDYVLESEEIRQEFPNASHAELK.D	Y	55.77	3453.77	30	-0.8	864.448	4	84.23	536630	35	F35:32218	T1_3.raw	1	1	264	293			PEAKS DB
871	963	CR_04080C_A	R.ALNVAQHIPTLR.I	Y	54.58	1331.77	12	-0.1	444.93	3	41.64	2161800	35	F35:14582	T1_3.raw	1	1	409	420			PEAKS DB
871	963	CR_04080C_A	R.YGHPDGEQPATHGIALPQFLVEGK.Y	Y	49.2	2560.27	24	0.8	641.076	4	56.17	441110	35	F35:20677	T1_3.raw	1	1	185	208			PEAKS DB
871	963	CR_04080C_A	R.IIDAEIKVPGEEDGVVHPNSQGHISIK.F	Y	39.39	2880.5	27	1.1	577.107	5	46.17	444750	35	F35:16490	T1_3.raw	1	1	421	447			PEAKS DB
871	963	CR_04080C_A	K.VITPDVILDYVLESEEIRQEFPNASHAELKDLVYR.Y	Y	34.8	4100.11	35	-1.4	821.028	5	84.53	172710	35	F35:32417	T1_3.raw	1	1	264	298			PEAKS DB
871	963	CR_04080C_A	R.NSWSC(+57.02)YVIGQK.E	Y	33.87	1340.62	11	-0.9	671.316	2	47.08	207860	35	F35:16862	T1_3.raw	1	1	502	512	Carbamidomethylation	C5:Carbamidomethylation:1000.00	PEAKS DB
871	963	CR_04080C_A	R.KGLHVDTAANFVR.K	Y	32.69	1426.77	13	0.6	476.597	3	30.07	469280	35	F35:9921	T1_3.raw	1	1	242	254			PEAKS DB
1089	948	CR_04450C_A	R.IINQYLDPVISTN(+.98)RPDKIDQEGEANPEEGISEYVTDTNEVK.K	Y	107.7	4633.22	41	3.9	1159.32	4	70.33	122040	33	F33:25669	T1_1.raw	1	1	314	354		N13:Deamidation (NQ):0.00	PEAKS DB
1089	948	CR_04450C_A	K.LGKLPIDPDVAKEVEAELK.I	Y	107.64	2063.15	19	-0.9	516.795	4	67.5	2701300	33	F33:24431	T1_1.raw	2	2	363	381			PEAKS DB
1089	948	CR_04450C_A	R.LESSNIPTPAVPLATPATTELASVNEIGDNKDLK.E	Y	105.98	3504.82	34	1.6	1169.28	3	72.31	0	33	F33:26481	T1_1.raw	0	0	101	134			PEAKS DB
1089	948	CR_04450C_A	K.LPIDPDVAKEVEAELK.I	Y	90.74	1764.95	16	1.6	589.325	3	69.36	2016800	33	F33:25218	T1_1.raw	1	1	366	381			PEAKS DB
1089	948	CR_04450C_A	K.FAGLSLPEHLEENDLAVAYR.K	Y	74.7	2243.12	20	-3	748.712	3	69.52	444640	33	F33:25318	T1_1.raw	1	1	261	280			PEAKS DB
1089	948	CR_04450C_A	K.FAGLSLPEHLEENDLAVAYRK.Y	Y	67.23	2371.22	21	0.6	593.812	4	61.51	997990	33	F33:22028	T1_1.raw	1	1	261	281			PEAKS DB
1089	948	CR_04450C_A	R.DGTVLVSGC(+57.02)ADNSVR.V	Y	66.3	1548.72	15	-1.6	775.366	2	34.2	107960	33	F33:10707	T1_1.raw	2	2	696	710	Carbamidomethylation	C9:Carbamidomethylation:1000.00	PEAKS DB
1089	948	CR_04450C_A	R.ASLYSLAFSR.D	Y	63.69	1113.58	10	-1.2	557.798	2	56.71	147300	33	F33:20002	T1_1.raw	1	1	686	695			PEAKS DB
1089	948	CR_04450C_A	K.FSPLGHYFVTASHDQTAR.L	Y	55.28	2032.98	18	0.4	509.251	4	42.97	235150	33	F33:14287	T1_1.raw	1	1	566	583			PEAKS DB
1089	948	CR_04450C_A	R.IINQYLDPVISTNRPDKIDQEGEANPEEGISEYVTDTNEVKK.F	Y	53.77	4760.33	42	2.7	953.076	5	65.38	889720	34	F34:24492	T1_2.raw	2	2	314	355			PEAKS DB
1089	948	CR_04450C_A	R.LWATDHIYPLR.I	Y	43.49	1383.73	11	-0.6	462.25	3	52.56	119240	33	F33:18350	T1_1.raw	1	1	584	594			PEAKS DB
1089	948	CR_04450C_A	R.IINQ(+.98)YLDPVISTNRPDKIDQEGEANPEEGISEYVTDTNEVKK.F	Y	33.34	4761.31	42	4.9	953.275	5	65.35	0	33	F33:23596	T1_1.raw	0	0	314	355		Q4:Deamidation (NQ):0.00	PEAKS DB
1089	948	CR_04450C_A	R.IINQ(+.98)YLDPVISTN(+.98)RPDK.I	Y	30.26	1987.03	17	-3.8	663.347	3	43.43	339670	33	F33:14470	T1_1.raw	1	1	314	330		Q4:Deamidation (NQ):17.01;N13:Deamidation (NQ):17.73	PEAKS DB
930	242	C6_02470W_A	K.GGKIESSTTTNANNYDLLFNEALIK.L	Y	96.65	2712.36	25	0.9	905.128	3	65.65	691420	35	F35:24573	T1_3.raw	1	1	166	190			PEAKS DB
930	242	C6_02470W_A	K.LSTLNTTQTLALLDK.A	Y	88.2	1630.91	15	0.1	816.465	2	63.06	1881600	35	F35:23539	T1_3.raw	1	1	191	205			PEAKS DB
930	242	C6_02470W_A	K.KPIDEILSVDIDTLIPTTK.N	Y	87.4	2110.18	19	-0.7	704.399	3	79.64	343770	35	F35:30362	T1_3.raw	1	1	525	543			PEAKS DB
930	242	C6_02470W_A	K.LYEATNENILPNAVDIGLK.H	Y	86.13	2086.09	19	-1.1	1044.05	2	70.36	1395600	35	F35:26515	T1_3.raw	1	1	97	115			PEAKS DB
930	242	C6_02470W_A	K.VLSTLNIDHKDLQDLTK.S	Y	85.94	1952.06	17	0.7	489.022	4	47.05	5106600	35	F35:16914	T1_3.raw	2	2	347	363			PEAKS DB
930	242	C6_02470W_A	K.NC(+57.02)LVALINLDKYYK.A	Y	79.94	1725.91	14	1.9	576.312	3	67.37	1189800	35	F35:25268	T1_3.raw	1	1	48	61	Carbamidomethylation	C2:Carbamidomethylation:1000.00	PEAKS DB
930	242	C6_02470W_A	K.ELIKNNQYDDELDLVINEK.A	Y	74.06	2304.15	19	-0.3	769.057	3	61.58	980490	35	F35:22900	T1_3.raw	1	1	137	155			PEAKS DB
930	242	C6_02470W_A	K.NC(+57.02)LVALINLDK.Y	Y	73.85	1271.69	11	0.6	636.853	2	63.83	599290	35	F35:23854	T1_3.raw	1	1	48	58	Carbamidomethylation	C2:Carbamidomethylation:1000.00	PEAKS DB
930	242	C6_02470W_A	K.IFNVSYEYLSK.V	Y	66.03	1361.69	11	0.5	681.851	2	56.28	660580	35	F35:20682	T1_3.raw	1	1	26	36			PEAKS DB
930	242	C6_02470W_A	K.SLEILESIDVEK.I	Y	63.55	1373.73	12	-1.9	687.87	2	65.25	585570	35	F35:24457	T1_3.raw	1	1	243	254			PEAKS DB
930	242	C6_02470W_A	K.ALPGLIGTLIAVYENTHNTKK.L	Y	53.84	2252.25	21	-0.1	564.07	4	81.19	197800	35	F35:31044	T1_3.raw	1	1	421	441			PEAKS DB
930	242	C6_02470W_A	K.SQLNNQFINNFQQTFPGDLLPLSYK.V	Y	53.75	2925.47	25	-2.5	976.16	3	85.07	230560	35	F35:32699	T1_3.raw	1	1	322	346			PEAKS DB
930	242	C6_02470W_A	K.LTVLQYER.V	Y	52.76	1020.56	8	0.8	511.288	2	37.31	859700	35	F35:12887	T1_3.raw	1	1	297	304			PEAKS DB
930	242	C6_02470W_A	K.LTTAYVYQLTGESNK.S	Y	51.47	1686.85	15	1.8	563.29	3	51.42	241180	35	F35:18685	T1_3.raw	1	1	228	242			PEAKS DB
930	242	C6_02470W_A	K.YIPTQTDNDLK.I	Y	47.25	1306.64	11	0.9	654.328	2	28.13	542990	35	F35:9084	T1_3.raw	1	1	374	384			PEAKS DB
930	242	C6_02470W_A	K.ALPGLIGTLIAVYENTHNTK.K	Y	46.04	2124.16	20	-0.3	709.06	3	85.22	188720	35	F35:32608	T1_3.raw	1	1	421	440			PEAKS DB
930	242	C6_02470W_A	K.ELLSGDINYYNFAK.I	Y	39.99	1645.8	14	0.9	823.907	2	65.46	650800	35	F35:24501	T1_3.raw	1	1	459	472			PEAKS DB
930	242	C6_02470W_A	K.SQLN(+.98)NQFINNFQQTFPGDLLPLSYK.V	Y	37.87	2926.45	25	3.1	976.494	3	84.88	263430	35	F35:32451	T1_3.raw	1	1	322	346		N4:Deamidation (NQ):0.00	PEAKS DB
964	2487	C1_02640C_A	K.ALLEDLAQNPIPTDLTEREAFFMEQVAVGEQK.A	Y	119.31	3601.8	32	0.5	901.457	4	85	1553600	40	F40:31893	T1_8.raw	2	2	65	96			PEAKS DB
964	2487	C1_02640C_A	K.ALLEDLAQN(+.98)PIPTDLTEREAFFM(+15.99)EQVAVGEQK.A	Y	103.24	3618.78	32	3.4	905.705	4	81.2	0	40	F40:30362	T1_8.raw	0	0	65	96	Oxidation (M)	N9:Deamidation (NQ):17.01;M23:Oxidation (M):1000.00	PEAKS DB
964	2487	C1_02640C_A	K.ALLEDLAQNPIPTDLTEREAFFM(+15.99)EQVAVGEQK.A	Y	102.82	3617.79	32	-2.3	905.453	4	81.17	196340	40	F40:30362	T1_8.raw	1	1	65	96	Oxidation (M)	M23:Oxidation (M):1000.00	PEAKS DB
964	2487	C1_02640C_A	K.KALLEDLAQNPIPTDLTEREAFFMEQVAVGEQK.A	Y	94.45	3729.89	33	2.2	933.482	4	81.69	188850	40	F40:30583	T1_8.raw	1	1	64	96			PEAKS DB
964	2487	C1_02640C_A	K.ALLEDLAQNPIPTDLTER.E	Y	92.49	2008.05	18	0	1005.03	2	75.09	38752000	40	F40:27745	T1_8.raw	4	4	65	82			PEAKS DB
964	2487	C1_02640C_A	K.AKVDAIEAAIC(+57.02)FYK.A	Y	89.15	1597.82	14	-2.1	799.914	2	59	7955400	40	F40:21059	T1_8.raw	2	2	97	110	Carbamidomethylation	C11:Carbamidomethylation:1000.00	PEAKS DB
964	2487	C1_02640C_A	K.ALAVYPNPTDILGIYQK.T	Y	87.47	1875.01	17	0.8	938.515	2	77.86	28010000	40	F40:28906	T1_8.raw	2	2	111	127			PEAKS DB
964	2487	C1_02640C_A	R.EAFFMEQVAVGEQK.A	Y	80.7	1611.76	14	-3	806.885	2	59	922110	40	F40:21012	T1_8.raw	1	1	83	96			PEAKS DB
964	2487	C1_02640C_A	K.KALLEDLAQNPIPTDLTER.E	Y	78.18	2136.14	19	-0.7	713.054	3	65.89	9963100	40	F40:23866	T1_8.raw	1	1	64	82			PEAKS DB
964	2487	C1_02640C_A	K.VDAIEAAIC(+57.02)FYK.A	Y	78.01	1398.69	12	0.5	700.35	2	69.46	1430200	40	F40:25440	T1_8.raw	1	1	99	110	Carbamidomethylation	C9:Carbamidomethylation:1000.00	PEAKS DB
964	2487	C1_02640C_A	R.EAFFM(+15.99)EQVAVGEQK.A	Y	77.05	1627.76	14	0.4	814.885	2	47.91	318550	40	F40:16365	T1_8.raw	1	1	83	96	Oxidation (M)	M5:Oxidation (M):1000.00	PEAKS DB
964	2487	C1_02640C_A	K.DLKPTEEDLD	Y	55.34	1173.54	10	-1.1	587.777	2	33.02	9616800	40	F40:10364	T1_8.raw	1	1	162	171			PEAKS DB
964	2487	C1_02640C_A	K.TVPEEVYELVVM(+15.99)M(+15.99)IAVYPPASVSSILNK.G	Y	30.81	3109.6	28	-0.5	1037.54	3	91.09	266010	40	F40:34366	T1_8.raw	2	2	128	155	Oxidation (M)	M12:Oxidation (M):1000.00;M13:Oxidation (M):1000.00	PEAKS DB
964	2487	C1_02640C_A	K.TVPEEVYELVVMM(+15.99)IAVYPPASVSSILNK.G	Y	29.47	3093.6	28	-0.8	1032.21	3	92.84	30516	40	F40:35098	T1_8.raw	1	1	128	155		M13:Oxidation (M):0.00	PEAKS DB
856	1502	C2_03990W_A	K.TLAEHNIETILIPDTTIYAVMSR.V	Y	106.63	2600.35	23	-1	867.79	3	79.76	1358100	37	F37:29906	T1_5.raw	1	1	218	240			PEAKS DB
856	1502	C2_03990W_A	R.HQLVDDKEIALTIAQLLMK.V	Y	95.24	2178.21	19	1.3	545.56	4	82.59	160520	37	F37:31119	T1_5.raw	1	1	23	41			PEAKS DB
856	1502	C2_03990W_A	R.HQLVDDKEIALTIAQLLM(+15.99)K.V	Y	80.14	2194.2	19	-0.5	549.558	4	80.11	64795	37	F37:30094	T1_5.raw	1	1	23	41	Oxidation (M)	M18:Oxidation (M):1000.00	PEAKS DB
856	1502	C2_03990W_A	K.VIIGTNAVFANGGC(+57.02)LSDSGVANVVEC(+57.02)AK.E	Y	79.72	2821.37	28	-1.3	941.464	3	72.48	0	37	F37:26944	T1_5.raw	0	0	244	271	Carbamidomethylation	C14:Carbamidomethylation:1000.00;C26:Carbamidomethylation:1000.00	PEAKS DB
856	1502	C2_03990W_A	R.TPVFAVAGLFK.L	Y	78.74	1148.66	11	2.1	575.338	2	70.62	3077600	37	F37:26114	T1_5.raw	1	1	275	285			PEAKS DB
856	1502	C2_03990W_A	R.KFTVVVTENYPNDIK.A	Y	76.89	1765.92	15	0.7	589.649	3	43.72	436430	37	F37:15004	T1_5.raw	1	1	196	210			PEAKS DB
856	1502	C2_03990W_A	R.WSNTYDLIELIR.Q	Y	73.82	1521.78	12	0.1	761.899	2	79.1	465340	37	F37:29677	T1_5.raw	1	1	48	59			PEAKS DB
856	1502	C2_03990W_A	M.SKLLTPEILALIDPVVSSLKR.H	Y	69.32	2291.38	21	0.8	764.802	3	82.09	97488	37	F37:30889	T1_5.raw	1	1	2	22			PEAKS DB
856	1502	C2_03990W_A	K.LSPLYPFTR.N	Y	67.9	1092.6	9	1	547.306	2	57.19	1086300	37	F37:20703	T1_5.raw	1	1	286	294			PEAKS DB
856	1502	C2_03990W_A	R.NDLIEVGNSGK.V	Y	63.37	1144.57	11	-0.9	573.293	2	30.37	1295200	37	F37:9617	T1_5.raw	1	1	295	305			PEAKS DB
856	1502	C2_03990W_A	K.VIIGTNAVFAN(+.98)GGC(+57.02)LSDSGVANVVEC(+57.02)AK.E	Y	62.12	2822.36	28	-1.5	941.792	3	74.87	1492500	37	F37:27990	T1_5.raw	1	1	244	271	Carbamidomethylation	N11:Deamidation (NQ):17.91;C14:Carbamidomethylation:1000.00;C26:Carbamidomethylation:1000.00	PEAKS DB
856	1502	C2_03990W_A	R.QVGVIFTEAYPR.K	Y	61.3	1378.72	12	0.2	690.37	2	53.28	486910	37	F37:18917	T1_5.raw	1	1	60	71			PEAKS DB
856	1502	C2_03990W_A	K.LLTPEILALIDPVVSSLK.R	Y	55.76	1920.15	18	-1.5	641.058	3	90.87	8625.5	37	F37:34468	T1_5.raw	1	1	4	21			PEAKS DB
856	1502	C2_03990W_A	K.FTVVVTENYPNDIK.A	Y	51.38	1637.83	14	0.1	819.922	2	52.32	353670	37	F37:18526	T1_5.raw	1	1	197	210			PEAKS DB
856	1502	C2_03990W_A	R.IVLDNYKAEDNKLE	Y	45.25	1662.85	14	0.9	555.29	3	37.17	2811700	37	F37:12265	T1_5.raw	1	1	352	365			PEAKS DB
856	1502	C2_03990W_A	R.AIIIQGIR.D	Y	44.02	882.565	8	-0.6	442.29	2	38.83	1032000	37	F37:12968	T1_5.raw	1	1	140	147			PEAKS DB
856	1502	C2_03990W_A	K.LLTPEILALIDPVVSSLKR.H	Y	41.77	2076.26	19	-0.2	693.092	3	86.27	372110	36	F36:33510	T1_4.raw	2	2	4	22			PEAKS DB
856	1502	C2_03990W_A	K.F(+42.01)VKTLAEHN(+.98)IETILIPDTTIYAVMSR.V	Y	34.35	3017.58	26	-1.1	755.401	4	87.81	7831.7	38	F38:33526	T1_6.raw	1	1	215	240	Acetylation (N-term); Deamidation (NQ)	F1:Acetylation (N-term):1000.00;N9:Deamidation (NQ):1000.00	PEAKS DB
874	1396	C1_03280W_A	K.KPFQGPLFLNPHAWK.G	Y	95.19	1778.96	15	0.5	445.748	4	53.28	5162900	39	F39:19944	T1_7.raw	2	2	23	37			PEAKS DB
874	1396	C1_03280W_A	K.SERYPEAAQNVNWLVDTFNK.L	Y	93.02	2380.14	20	-0.2	794.389	3	67.71	11697000	39	F39:25931	T1_7.raw	1	1	218	237			PEAKS DB
874	1396	C1_03280W_A	K.LSNQYVINSGAVPHQR.R	Y	92.39	1781.92	16	-0.5	594.979	3	32.79	5201200	39	F39:11471	T1_7.raw	1	1	111	126			PEAKS DB
874	1396	C1_03280W_A	K.VLAGDKFNHDEDTFQLK.S	Y	88.42	1975.96	17	0.1	494.998	4	39.38	4799400	39	F39:14168	T1_7.raw	2	2	201	217			PEAKS DB
874	1396	C1_03280W_A	R.LTYNSDFTDDTSSAHNR.K	Y	79.64	1942.83	17	-0.3	648.617	3	31.4	2718200	39	F39:10935	T1_7.raw	1	1	162	178			PEAKS DB
874	1396	C1_03280W_A	K.DLSKDDYSDIPLSK.S	Y	76.62	1594.77	14	1.4	532.599	3	41.91	4124200	39	F39:15213	T1_7.raw	3	3	244	257			PEAKS DB
874	1396	C1_03280W_A	R.YPEAAQNVNWLVDTFNK.L	Y	74.04	2007.97	17	-0.2	670.33	3	75.92	447230	39	F39:29304	T1_7.raw	1	1	221	237			PEAKS DB
874	1396	C1_03280W_A	R.KIAYEAPLLAK.Y	Y	69.39	1215.72	11	-0.9	406.248	3	35.72	1636300	39	F39:12657	T1_7.raw	1	1	135	145			PEAKS DB
874	1396	C1_03280W_A	K.GLPADQVFELHK.I	Y	64.13	1352.71	12	1.7	677.363	2	44.34	5941900	39	F39:16258	T1_7.raw	2	2	38	49			PEAKS DB
874	1396	C1_03280W_A	K.IAYEAPLLAK.Y	Y	60	1087.63	10	-0.1	544.821	2	44.69	1169000	39	F39:16346	T1_7.raw	1	1	136	145			PEAKS DB
874	1396	C1_03280W_A	R.LTYNSDFTDDTSSAHNRK.V	Y	59.81	2070.92	18	-0.1	518.738	4	25.48	1700800	39	F39:8733	T1_7.raw	1	1	162	179			PEAKS DB
874	1396	C1_03280W_A	K.VLAGDKFNHDEDTFQLKSER.Y	Y	56.28	2348.14	20	-2.6	588.041	4	34.46	0	39	F39:12217	T1_7.raw	0	0	201	220			PEAKS DB
874	1396	C1_03280W_A	K.EYM(+15.99)GDAYNPTDEER.T	Y	48.68	1704.66	14	0.7	853.337	2	29.27	349210	39	F39:10079	T1_7.raw	1	1	53	66	Oxidation (M)	M3:Oxidation (M):1000.00	PEAKS DB
874	1396	C1_03280W_A	R.TAILSTISSLVPNKPPLDYAFEIENFKER.L	Y	47.11	3291.74	29	0	823.942	4	82.38	2150300	39	F39:31821	T1_7.raw	1	1	67	95			PEAKS DB
874	1396	C1_03280W_A	K.DDYSDIPLSK.S	Y	46.9	1151.53	10	-0.3	576.774	2	40.16	293980	39	F39:14542	T1_7.raw	1	1	248	257			PEAKS DB
874	1396	C1_03280W_A	R.TEAPIRLTYNSDFTDDTSSAHNR.K	Y	38.41	2610.19	23	-0.5	653.556	4	42.51	93831	39	F39:15516	T1_7.raw	1	1	156	178			PEAKS DB
874	1396	C1_03280W_A	K.VLAGDKFN(+.98)HDEDTFQLK.S	Y	36.74	1976.95	17	0.7	495.245	4	42.24	269470	39	F39:15404	T1_7.raw	1	1	201	217		N8:Deamidation (NQ):18.48	PEAKS DB
874	1396	C1_03280W_A	K.LLTEAKDLSKDDYSDIPLSK.S	Y	35.74	2250.16	20	1.2	563.549	4	47.26	585010	39	F39:17518	T1_7.raw	1	1	238	257			PEAKS DB
719	1297	C2_04980C_A	K.YSEVFQGVNVLNDEPC(+57.02)VIK.V	Y	94.74	2209.07	19	0.2	1105.54	2	70.09	1310600	38	F38:26202	T1_6.raw	1	1	53	71	Carbamidomethylation	C16:Carbamidomethylation:1000.00	PEAKS DB
719	1297	C2_04980C_A	K.ILQNLTGGPNIIGLLDVVRDEQSK.I	Y	92.19	2591.43	24	0.2	864.817	3	81.83	1747100	38	F38:31060	T1_6.raw	1	1	87	110			PEAKS DB
719	1297	C2_04980C_A	R.GKYSEVFQGVNVLNDEPC(+57.02)VIK.V	Y	91.93	2394.19	21	-0.5	799.07	3	62.96	3428900	39	F39:24000	T1_7.raw	1	1	51	71	Carbamidomethylation	C18:Carbamidomethylation:1000.00	PEAKS DB
719	1297	C2_04980C_A	R.HLISDEVLDLIDR.L	Y	90.78	1536.81	13	2.6	513.28	3	72.89	15369000	39	F39:28075	T1_7.raw	5	5	294	306			PEAKS DB
719	1297	C2_04980C_A	R.LIDWGLAEFYHAGMDYNVR.V	Y	84.3	2269.06	19	-0.6	757.361	3	78.46	427180	38	F38:29637	T1_6.raw	1	1	176	194			PEAKS DB
719	1297	C2_04980C_A	K.ILQNLTGGPNIIGLLDVVR.D	Y	77.12	2004.17	19	-1.4	1003.09	2	84.61	127870	38	F38:32182	T1_6.raw	1	1	87	105			PEAKS DB
719	1297	C2_04980C_A	K.LSSEYDDILGNYPR.K	Y	76.69	1640.77	14	-1.2	821.39	2	57.95	744770	39	F39:21803	T1_7.raw	2	2	268	281			PEAKS DB
719	1297	C2_04980C_A	R.GDSNNDQLVQIAK.V	Y	70.57	1400.69	13	0	701.352	2	33.07	1715800	38	F38:11070	T1_6.raw	2	2	238	250			PEAKS DB
719	1297	C2_04980C_A	K.AFIN(+.98)NDNRHLISDEVLDLIDR.L	Y	65.07	2482.25	21	1.8	621.57	4	78.41	236690	38	F38:29615	T1_6.raw	1	1	286	306		N4:Deamidation (NQ):0.00	PEAKS DB
719	1297	C2_04980C_A	R.VYADVNENKPTEYWDYENHK.I	Y	64.11	2513.11	20	0	629.286	4	40.72	1296300	38	F38:14009	T1_6.raw	1	1	14	33			PEAKS DB
719	1297	C2_04980C_A	K.IPAFIFER.V	Y	61.19	991.549	8	0.2	496.782	2	58.48	1684200	38	F38:21404	T1_6.raw	2	2	111	118			PEAKS DB
719	1297	C2_04980C_A	K.VLGTENLMK.Y	Y	57.47	1003.54	9	0	502.776	2	35.97	626550	38	F38:12110	T1_6.raw	1	1	251	259			PEAKS DB
719	1297	C2_04980C_A	R.LIDWGLAEFYHAGM(+15.99)DYNVR.V	Y	55.34	2285.06	19	0.5	762.693	3	75.71	254210	38	F38:28552	T1_6.raw	1	1	176	194	Oxidation (M)	M14:Oxidation (M):1000.00	PEAKS DB
719	1297	C2_04980C_A	K.EPLFRGDSNNDQLVQIAK.V	Y	51.21	2043.04	18	0.1	682.02	3	47.98	0	39	F39:17775	T1_7.raw	0	0	233	250			PEAKS DB
719	1297	C2_04980C_A	K.ILQNLTGGPNIIGLLDVVRDEQSKIPAFIFER.V	Y	51.1	3564.97	32	0.2	892.249	4	88.42	214930	38	F38:33735	T1_6.raw	1	1	87	118			PEAKS DB
719	1297	C2_04980C_A	K.EAMEHPFFKI	Y	51.07	1247.6	10	-0.4	416.874	3	48.12	395810	38	F38:17071	T1_6.raw	1	1	320	329			PEAKS DB
719	1297	C2_04980C_A	K.AFINNDNRHLISDEVLDLIDR.L	Y	50.22	2481.26	21	0.5	621.323	4	75.27	714950	38	F38:28340	T1_6.raw	1	1	286	306			PEAKS DB
719	1297	C2_04980C_A	K.LRLIDWGLAEFYHAGMDYN(+.98)VR.V	Y	30.17	2539.23	21	1.9	847.419	3	36.27	469940	35	F35:12468	T1_3.raw	2	2	174	194	Deamidation (NQ)	N19:Deamidation (NQ):1000.00	PEAKS DB
951	802	C1_13720W_A	K.LGEADDDEDDDIDAILEK.Y	Y	100.53	1989.85	18	0.2	995.934	2	64.91	651060	34	F34:24317	T1_2.raw	1	1	38	55			PEAKS DB
951	802	C1_13720W_A	K.FYNDLYTYSIDNDTWR.K	Y	91.45	2084.91	16	-1.4	1043.46	2	72.25	158930	34	F34:27355	T1_2.raw	1	1	109	124			PEAKS DB
951	802	C1_13720W_A	K.KLGEADDDEDDDIDAILEK.Y	Y	89.76	2117.95	19	0.3	706.99	3	55.92	3532100	34	F34:20548	T1_2.raw	2	2	37	55			PEAKS DB
951	802	C1_13720W_A	R.GEQEFNLDSFYAIDLGR.L	Y	76.59	1972.92	17	-3.5	987.462	2	79.79	58560	34	F34:30369	T1_2.raw	1	1	465	481			PEAKS DB
951	802	C1_13720W_A	R.EAVSVAEDNLEEMGGVGEVVEKDTSK.A	Y	74.48	2720.27	26	1.3	907.765	3	64.3	1783700	34	F34:24025	T1_2.raw	1	1	607	632			PEAKS DB
951	802	C1_13720W_A	R.REAVSVAEDNLEEMGGVGEVVEKDTSK.A	Y	72.93	2876.37	27	0.7	720.101	4	58.46	0	34	F34:21660	T1_2.raw	0	0	606	632			PEAKS DB
951	802	C1_13720W_A	R.SGHSLLPC(+57.02)SEGAVIYGGYTK.I	Y	72.55	2095	20	-0.2	699.342	3	49.72	975590	34	F34:17996	T1_2.raw	1	1	248	267	Carbamidomethylation	C8:Carbamidomethylation:1000.00	PEAKS DB
951	802	C1_13720W_A	K.FYNDLYTYSIDNDTWRK.I	Y	70.53	2213.01	17	-2.3	738.674	3	61.35	286310	34	F34:22827	T1_2.raw	1	1	109	125			PEAKS DB
951	802	C1_13720W_A	R.TGAQFLEWAISSNR.D	Y	64.41	1578.78	14	2.8	790.399	2	70.81	596970	34	F34:26738	T1_2.raw	2	2	570	583			PEAKS DB
951	802	C1_13720W_A	R.ELILFGGENTDGGHSK.F	Y	60.7	1672.81	16	0.3	558.609	3	42.75	1503300	34	F34:15108	T1_2.raw	1	1	93	108			PEAKS DB
951	802	C1_13720W_A	K.TRDEDLEEILNSILAK.A	Y	58.77	1857.97	16	3.6	620.332	3	82.11	28549	33	F33:30469	T1_1.raw	1	1	376	391			PEAKS DB
951	802	C1_13720W_A	K.VLNDC(+57.02)WILK.M	Y	56.1	1159.61	9	0.6	580.811	2	54.54	289710	34	F34:20054	T1_2.raw	1	1	279	287	Carbamidomethylation	C5:Carbamidomethylation:1000.00	PEAKS DB
951	802	C1_13720W_A	K.NYIILHGGFR.D	Y	55.96	1188.64	10	0.2	595.328	2	39.69	145340	34	F34:13978	T1_2.raw	1	1	201	210			PEAKS DB
951	802	C1_13720W_A	K.QSTFYHYGDTWILDADTKEWQK.I	Y	50.12	2731.26	22	-1.9	683.82	4	63.58	324590	34	F34:23759	T1_2.raw	1	1	160	181			PEAKS DB
951	802	C1_13720W_A	R.E(+42.01)AVSVAEDN(+.98)LEEMGGVGEVVEKDTSK.A	Y	46.84	2763.26	26	1.6	922.097	3	54.06	88245	34	F34:19831	T1_2.raw	1	1	607	632	Acetylation (N-term); Deamidation (NQ)	E1:Acetylation (N-term):1000.00;N9:Deamidation (NQ):1000.00	PEAKS DB
951	802	C1_13720W_A	R.GEQEFNLDSFYAIDLGRLDGVK.V	Y	42.88	2485.21	22	-0.3	829.411	3	79.82	18356	34	F34:30407	T1_2.raw	1	1	465	486			PEAKS DB
951	802	C1_13720W_A	R.LNPTMVSNPLHNKR.E	Y	41.56	1619.86	14	0.6	405.972	4	27.97	263980	34	F34:9165	T1_2.raw	1	1	79	92			PEAKS DB
951	802	C1_13720W_A	R.SWLPHPKPFESLR.A	Y	38.71	1592.85	13	2.3	531.957	3	46.36	98112	34	F34:16660	T1_2.raw	1	1	552	564			PEAKS DB
1169	1385	C1_00410C_A	K.SPAFILDDVQDKDIEIIAR.R	Y	110.17	2157.13	19	0.3	720.051	3	70.55	4524700	36	F36:26953	T1_4.raw	2	2	241	259			PEAKS DB
1169	1385	C1_00410C_A	R.NLYYAVQDNVDALC(+57.02)EALSK.D	Y	109.73	2185.04	19	-1	1093.52	2	82.31	366090	36	F36:31863	T1_4.raw	1	1	57	75	Carbamidomethylation	C14:Carbamidomethylation:1000.00	PEAKS DB
1169	1385	C1_00410C_A	K.ALDKDIFLAVNGGIPETTELLNQKFDK.I	Y	94.59	2988.58	27	2.3	748.154	4	77.65	0	36	F36:29951	T1_4.raw	0	0	183	209			PEAKS DB
1169	1385	C1_00410C_A	K.AAETLTPVILELGGK.S	N	85.01	1510.86	15	0.5	756.438	2	67.83	1989000	36	F36:25849	T1_4.raw	1	1	226	240			PEAKS DB
1169	1385	C1_00410C_A	R.SGGLIVNDVLMHVALINAPFGGVGQSGYGSYHGK.F	Y	75.47	3413.72	34	-2.9	854.435	4	80.9	243000	36	F36:31277	T1_4.raw	1	1	422	455			PEAKS DB
1169	1385	C1_00410C_A	K.ALDKDIFLAVN(+.98)GGIPETTELLNQKFDK.I	Y	67.28	2989.56	27	-3	748.396	4	76.59	1228300	36	F36:29514	T1_4.raw	1	1	183	209	Deamidation (NQ)	N11:Deamidation (NQ):37.53	PEAKS DB
1169	1385	C1_00410C_A	R.NHDTPLAQYVFTSGSTSR.K	Y	61.46	1979.93	18	0.4	660.985	3	47.31	388760	36	F36:17155	T1_4.raw	1	1	390	407			PEAKS DB
1169	1385	C1_00410C_A	K.IDESFTDIGNTSTSWYTEIK.S	Y	59.74	2306.06	20	0.3	1154.04	2	74.82	40189	36	F36:28772	T1_4.raw	1	1	7	26			PEAKS DB
1169	1385	C1_00410C_A	R.FTNAGQTC(+57.02)VAVDYVLVPK.K	Y	53.88	1981	18	-0.8	991.505	2	61	114650	36	F36:23000	T1_4.raw	1	1	266	283	Carbamidomethylation	C8:Carbamidomethylation:1000.00	PEAKS DB
1169	1385	C1_00410C_A	K.VTDLPITLK.S	Y	51.88	998.601	9	0	500.308	2	45.8	874740	36	F36:16571	T1_4.raw	1	1	112	120			PEAKS DB
1169	1385	C1_00410C_A	R.QLDQILTTIR.S	Y	50.6	1199.69	10	-0.1	600.851	2	54.68	350140	36	F36:20343	T1_4.raw	1	1	412	421			PEAKS DB
1169	1385	C1_00410C_A	K.SPAFILDDVQDKDIEIIARR.I	Y	49.33	2313.23	20	2.1	579.317	4	63.86	254300	36	F36:24226	T1_4.raw	1	1	241	260			PEAKS DB
1169	1385	C1_00410C_A	K.LTDSLRDIIR.N	Y	48.42	1200.68	10	2	401.236	3	42.46	29666	36	F36:15213	T1_4.raw	1	1	380	389			PEAKS DB
1169	1385	C1_00410C_A	K.VRYPPYNSNKDNLVR.V	Y	32.21	1833.95	15	0.1	459.494	4	26.12	255790	36	F36:8557	T1_4.raw	1	1	480	494			PEAKS DB
674	632	C6_02610C_A	R.ILEIFNEC(+57.02)GVIGISGYIEDEKEFEELKK.E	Y	91.44	3300.65	28	-1.1	826.168	4	80.26	179250	35	F35:30635	T1_3.raw	1	1	459	486	Carbamidomethylation	C8:Carbamidomethylation:1000.00	PEAKS DB
674	632	C6_02610C_A	K.LPIEFQNAIKTESIDEVNKEFAK.L	Y	91.01	2662.39	23	0.8	666.604	4	64.31	3584800	35	F35:24029	T1_3.raw	1	1	428	450			PEAKS DB
674	632	C6_02610C_A	K.HAFLEDVNQTFNHIK.G	Y	89.98	1811.9	15	-0.4	604.972	3	50.79	2950700	35	F35:18380	T1_3.raw	2	2	354	368			PEAKS DB
674	632	C6_02610C_A	K.AQLIVSDDLHTGFDR.S	Y	80.73	1685.84	15	0.3	562.953	3	48.32	1339600	35	F35:17353	T1_3.raw	1	1	186	200			PEAKS DB
674	632	C6_02610C_A	K.QNAANKEGTGEEEEEEALIQLK.A	Y	71.95	2429.16	22	-1.7	810.725	3	45.71	207020	35	F35:16312	T1_3.raw	1	1	380	401			PEAKS DB
674	632	C6_02610C_A	K.LPIEFQNAIK.T	Y	69.68	1171.66	10	-1	586.837	2	51.27	1792100	35	F35:18623	T1_3.raw	1	1	428	437			PEAKS DB
674	632	C6_02610C_A	K.TESIDEVNKEFAK.L	Y	66.61	1508.74	13	-0.3	503.919	3	33.44	1273900	35	F35:11232	T1_3.raw	1	1	438	450			PEAKS DB
674	632	C6_02610C_A	K.HIVHQSLLLQYVGQLSDN(+.98)GK.A	Y	59.89	2249.18	20	2.1	563.304	4	60.1	577300	35	F35:22292	T1_3.raw	1	1	309	328	Deamidation (NQ)	N18:Deamidation (NQ):25.11	PEAKS DB
674	632	C6_02610C_A	K.TTVTTTETINSPKPVEENTDKEILDELEILPATK.E	Y	59.03	3768.94	34	1.8	943.244	4	70.52	2279100	35	F35:26640	T1_3.raw	1	1	226	259			PEAKS DB
674	632	C6_02610C_A	K.EGTGEEEEEEALIQLK.A	Y	58.84	1802.84	16	1.7	902.43	2	55.35	64310	35	F35:20330	T1_3.raw	1	1	386	401			PEAKS DB
674	632	C6_02610C_A	K.TDGDKLIEYLK.E	Y	58.68	1293.68	11	-0.1	647.848	2	47.76	1062900	35	F35:17161	T1_3.raw	2	2	151	161			PEAKS DB
674	632	C6_02610C_A	K.LTSTELLDSEK.V	Y	57.11	1234.63	11	1.2	618.323	2	36.34	1046800	35	F35:12402	T1_3.raw	2	2	73	83			PEAKS DB
674	632	C6_02610C_A	K.HIVHQSLLLQYVGQLSDNGK.A	Y	56.41	2248.2	20	0.7	563.057	4	59.51	821750	35	F35:22088	T1_3.raw	1	1	309	328			PEAKS DB
674	632	C6_02610C_A	K.ALDDNTELSVNIPQEGTKEYEIFTTK.L	Y	54.26	2954.44	26	-2.6	985.818	3	69.3	579160	35	F35:26134	T1_3.raw	1	1	402	427			PEAKS DB
674	632	C6_02610C_A	K.AAPANVINAIK.L	Y	53.62	1080.63	11	0	541.322	2	37.48	1446400	35	F35:13092	T1_3.raw	1	1	329	339			PEAKS DB
674	632	C6_02610C_A	K.ALDDNTELSVNIPQEGTK.E	Y	52.48	1942.95	18	-4.1	972.477	2	50.55	77047	35	F35:18365	T1_3.raw	1	1	402	419			PEAKS DB
674	632	C6_02610C_A	K.LNSEFDPQEKFDYDKLIK.D	Y	49.72	2228.1	18	1.1	558.033	4	54.96	742550	35	F35:20115	T1_3.raw	1	1	88	105			PEAKS DB
674	632	C6_02610C_A	K.SILIQLTMYAK.L	Y	48.43	1279.72	11	-1.1	640.867	2	67.91	62433	35	F35:25568	T1_3.raw	1	1	51	61			PEAKS DB
674	632	C6_02610C_A	K.LNERVDYLLEK.L	Y	45.62	1390.75	11	0.3	464.589	3	39.94	0	35	F35:13938	T1_3.raw	0	0	62	72			PEAKS DB
674	632	C6_02610C_A	K.KTTVTTTETINSPKPVEENTDKEILDELEILPATK.E	Y	43.79	3897.04	35	0.9	975.267	4	64.36	857800	35	F35:24025	T1_3.raw	1	1	225	259			PEAKS DB
674	632	C6_02610C_A	K.TDGDKLIEYLKEHR.N	Y	43.1	1715.88	14	-1.5	429.978	4	46.59	107300	35	F35:16691	T1_3.raw	1	1	151	164			PEAKS DB
674	632	C6_02610C_A	K.EYEIFTTK.L	Y	33.72	1029.5	8	0.7	515.759	2	39.91	239160	35	F35:13982	T1_3.raw	1	1	420	427			PEAKS DB
674	632	C6_02610C_A	R.VDYLLEK.L	Y	32.93	878.475	7	0.6	440.245	2	35.61	421810	35	F35:12145	T1_3.raw	1	1	66	72			PEAKS DB
674	632	C6_02610C_A	K.SILIQLTM(+15.99)YAK.L	Y	31.12	1295.72	11	1.5	648.866	2	62.8	992760	35	F35:23386	T1_3.raw	1	1	51	61	Oxidation (M)	M8:Oxidation (M):1000.00	PEAKS DB
463	954	C1_04600C_A	R.TLHDININPNLNLEQK.N	Y	99.1	1874.98	16	0.7	938.5	2	47.86	8796500	38	F38:16995	T1_6.raw	5	5	302	317			PEAKS DB
463	954	C1_04600C_A	K.VIAEDFFYGKVPSINATVASR.L	Y	84.4	2283.19	21	-0.3	762.07	3	68.52	6401100	38	F38:25577	T1_6.raw	1	1	205	225			PEAKS DB
463	954	C1_04600C_A	K.NTMFNIVN(+.98)GLTDIK.T	Y	82.29	1579.79	14	0	790.903	2	71.14	2659100	38	F38:26605	T1_6.raw	2	2	318	331	Deamidation (NQ)	N8:Deamidation (NQ):50.22	PEAKS DB
463	954	C1_04600C_A	K.NTMFNIVNGLTDIK.T	Y	81.91	1578.81	14	0.2	790.411	2	76.22	663960	38	F38:28699	T1_6.raw	1	1	318	331			PEAKS DB
463	954	C1_04600C_A	R.NNFNEGEQQQHQQIPR.Q	Y	77.53	1965.9	16	-0.1	656.309	3	22.48	2036200	38	F38:6994	T1_6.raw	3	3	89	104			PEAKS DB
463	954	C1_04600C_A	K.LSLNDSKYPYMLPK.E	Y	74.97	1667.86	14	0.4	556.961	3	50.63	2089300	38	F38:18115	T1_6.raw	1	1	232	245			PEAKS DB
463	954	C1_04600C_A	K.NTM(+15.99)FNIVN(+.98)GLTDIK.T	Y	74.2	1595.79	14	-1.1	798.9	2	61.6	1221200	38	F38:22688	T1_6.raw	1	1	318	331	Oxidation (M); Deamidation (NQ)	M3:Oxidation (M):1000.00;N8:Deamidation (NQ):62.26	PEAKS DB
463	954	C1_04600C_A	K.VIAEDFFYGK.V	Y	69.14	1187.59	10	0.8	594.801	2	55.87	2547600	38	F38:20301	T1_6.raw	1	1	205	214			PEAKS DB
463	954	C1_04600C_A	K.LSLNDSKYPYM(+15.99)LPK.E	Y	68.65	1683.85	14	0.7	562.292	3	45.91	1370700	38	F38:16138	T1_6.raw	1	1	232	245	Oxidation (M)	M11:Oxidation (M):1000.00	PEAKS DB
463	954	C1_04600C_A	K.VPSINATVASR.L	Y	68.32	1113.61	11	0	557.814	2	30.47	2758900	38	F38:9876	T1_6.raw	1	1	215	225			PEAKS DB
463	954	C1_04600C_A	R.RNFIESKPEVHKPTVARPINSK.Q	Y	68.02	2546.41	22	-0.1	425.409	6	23.86	900660	38	F38:7560	T1_6.raw	1	1	173	194			PEAKS DB
463	954	C1_04600C_A	R.N(+.98)NFNEGEQQQHQQIPR.Q	Y	67.65	1966.89	16	-0.8	656.636	3	27.16	218180	38	F38:8644	T1_6.raw	2	2	89	104		N1:Deamidation (NQ):0.00	PEAKS DB
463	954	C1_04600C_A	K.NTM(+15.99)FNIVNGLTDIK.T	Y	65.52	1594.8	14	1.3	798.409	2	64.37	1222700	38	F38:23731	T1_6.raw	1	1	318	331	Oxidation (M)	M3:Oxidation (M):1000.00	PEAKS DB
463	954	C1_04600C_A	K.EVIDQAYPGQR.N	Y	65.4	1274.63	11	-0.3	638.32	2	29.84	3149800	38	F38:9660	T1_6.raw	1	1	246	256			PEAKS DB
463	954	C1_04600C_A	K.QLTPVPLQPK.V	Y	61.91	1119.67	10	1.1	560.841	2	36.75	3150400	38	F38:12570	T1_6.raw	1	1	195	204			PEAKS DB
463	954	C1_04600C_A	R.FILQQNWK.I	Y	61.18	1075.58	8	1.1	538.799	2	46.84	3950500	38	F38:16522	T1_6.raw	1	1	259	266			PEAKS DB
463	954	C1_04600C_A	K.INPNEDVLKER.V	Y	57.14	1325.69	11	-0.4	442.905	3	26.58	4440000	38	F38:8605	T1_6.raw	2	2	267	277			PEAKS DB
463	954	C1_04600C_A	R.VQTIVLGQTKDLEYK.G	Y	56.43	1733.96	15	-0.2	578.993	3	42.55	116380	38	F38:14802	T1_6.raw	1	1	278	292			PEAKS DB
463	954	C1_04600C_A	R.VQTIVLGQTK.D	Y	55.39	1085.64	10	0.4	543.83	2	30.43	4410400	38	F38:10241	T1_6.raw	1	1	278	287			PEAKS DB
463	954	C1_04600C_A	K.LNLSDLFK.R	Y	54.36	948.528	8	-0.3	475.271	2	70.42	17717000	38	F38:26253	T1_6.raw	2	2	35	42			PEAKS DB
463	954	C1_04600C_A	R.NFIESKPEVHKPTVARPINSK.Q	Y	53.29	2390.31	21	1.7	598.585	4	25.96	118890	38	F38:8162	T1_6.raw	1	1	174	194			PEAKS DB
463	954	C1_04600C_A	K.LNLSDLFKR.I	Y	41.68	1104.63	9	0.1	553.322	2	58.84	1017900	38	F38:21582	T1_6.raw	1	1	35	43			PEAKS DB
463	954	C1_04600C_A	K.YPYMLPK.E	Y	39.02	910.462	7	0.4	456.239	2	40.21	29675	38	F38:13827	T1_6.raw	1	1	239	245			PEAKS DB
463	954	C1_04600C_A	R.AVRN(+.98)NFNEGEQQQHQQIPR.Q	Y	35.75	2293.09	19	3.1	574.283	4	23.04	50268	38	F38:7036	T1_6.raw	1	1	86	104		N4:Deamidation (NQ):0.00	PEAKS DB
463	954	C1_04600C_A	K.T(+42.01)ELASRTLHDIN(+.98)INPNLNLEQ(+.98)K.N	Y	33.08	2576.31	22	3.2	645.086	4	75.05	0	38	F38:28255	T1_6.raw	0	0	296	317	Acetylation (N-term)	T1:Acetylation (N-term):1000.00;N12:Deamidation (NQ):0.00;Q21:Deamidation (NQ):0.00	PEAKS DB
721	2575	C2_10210C_B	K.SALTIQLIQSHFVDEYDPTIEDSYR.K	Y	136.81	2939.42	25	1.5	980.815	3	78.04	1796900	37	F37:29212	T1_5.raw	2	2	18	42			PEAKS DB
721	2575	C2_10210C_B	K.QRINVEEAFYGLVR.N	Y	94.21	1692.89	14	-0.8	565.305	3	63.86	1412900	39	F39:24304	T1_7.raw	2	2	150	163			PEAKS DB
721	2575	C2_10210C_B	R.VKDSDNVPVLVVGNKC(+57.02)DLEMER.Q	Y	87.38	2515.24	22	0.4	629.818	4	46.31	992150	37	F37:16052	T1_5.raw	1	1	104	125	Carbamidomethylation	C16:Carbamidomethylation:1000.00	PEAKS DB
721	2575	C2_10210C_B	R.QVSYQDGLALANSFNC(+57.02)PFLETSAK.Q	Y	77.42	2659.26	24	-1.5	887.426	3	79.26	332670	37	F37:29726	T1_5.raw	2	2	126	149	Carbamidomethylation	C16:Carbamidomethylation:1000.00	PEAKS DB
721	2575	C2_10210C_B	K.SALTIQLIQSHFVDEYDPTIEDSYRK.Q	Y	76.62	3067.51	26	1.2	767.887	4	72.09	1480200	39	F39:27735	T1_7.raw	1	1	18	43			PEAKS DB
721	2575	C2_10210C_B	R.INVEEAFYGLVR.N	Y	76.62	1408.73	12	-0.3	705.375	2	76.82	10875000	37	F37:28653	T1_5.raw	5	5	152	163			PEAKS DB
721	2575	C2_10210C_B	R.QVSYQDGLALAN(+.98)SFNC(+57.02)PFLETSAK.Q	Y	69.7	2660.24	24	-4.7	1331.12	2	80.03	25833	37	F37:30056	T1_5.raw	1	1	126	149	Carbamidomethylation	N12:Deamidation (NQ):7.04;C16:Carbamidomethylation:1000.00	PEAKS DB
721	2575	C2_10210C_B	K.SALTIQLIQ(+.98)SHFVDEYDPTIEDSYRK.Q	Y	69.64	3068.5	26	4.3	768.135	4	72.03	2471500	40	F40:26516	T1_8.raw	1	1	18	43		Q9:Deamidation (NQ):6.63	PEAKS DB
721	2575	C2_10210C_B	R.VKDSDNVPVLVVGNKC(+57.02)DLEM(+15.99)ER.Q	Y	61.86	2531.24	22	-1.2	633.816	4	41.06	247140	37	F37:13893	T1_5.raw	1	1	104	125	Carbamidomethylation; Oxidation (M)	C16:Carbamidomethylation:1000.00;M20:Oxidation (M):1000.00	PEAKS DB
721	2575	C2_10210C_B	R.QQQQQQQEPQQQSENQFSGQK.Q	Y	59.34	2530.14	21	0	844.388	3	21.02	1119000	37	F37:5985	T1_5.raw	1	1	257	277			PEAKS DB
721	2575	C2_10210C_B	K.LVVVGGGGVGK.S	Y	56.32	940.571	11	0.2	471.293	2	28.06	4748400	37	F37:8705	T1_5.raw	3	3	7	17			PEAKS DB
721	2575	C2_10210C_B	R.VKDSDNVPVLVVGNK.C	Y	36.24	1581.87	15	0.7	528.298	3	34.17	572380	40	F40:10684	T1_8.raw	1	1	104	118			PEAKS DB
834	521	C4_05100C_A	K.FSEGNYQPIAAHITNYLLEK.Q	Y	91.65	2307.15	20	-1.4	770.057	3	70.99	3024700	33	F33:25918	T1_1.raw	1	1	204	223			PEAKS DB
834	521	C4_05100C_A	R.FYLLSPATGYAGDYIWR.G	Y	89.64	1991.98	17	-2	996.994	2	81.25	88990	33	F33:30070	T1_1.raw	1	1	671	687			PEAKS DB
834	521	C4_05100C_A	K.SANILVDTLSQC(+57.02)TPSYIR.T	Y	88.31	2037.02	18	-0.3	1019.52	2	72.11	395860	33	F33:26398	T1_1.raw	1	1	603	620	Carbamidomethylation	C12:Carbamidomethylation:1000.00	PEAKS DB
834	521	C4_05100C_A	K.IIGLTQQEQDNIFR.M	Y	85.87	1673.87	14	0.1	837.944	2	60.09	727010	33	F33:21391	T1_1.raw	1	1	291	304			PEAKS DB
834	521	C4_05100C_A	R.VNISLAGSQQQSSK.S	Y	83.1	1445.75	14	-1.2	723.88	2	28.14	529150	33	F33:8346	T1_1.raw	1	1	400	413			PEAKS DB
834	521	C4_05100C_A	K.KQEETTLAGSLADALK.K	Y	74.45	1673.88	16	0.7	558.969	3	51.4	444360	33	F33:17766	T1_1.raw	1	1	1281	1296			PEAKS DB
834	521	C4_05100C_A	R.DLGIYTLENLNK.Y	Y	71.48	1391.73	12	0.7	696.873	2	67.24	918350	33	F33:24341	T1_1.raw	1	1	88	99			PEAKS DB
834	521	C4_05100C_A	K.VVC(+57.02)DLIEATRPQPGLFAALNDSIK.T	Y	68.52	2626.38	24	-0.5	876.466	3	76.59	220660	33	F33:28139	T1_1.raw	1	1	476	499	Carbamidomethylation	C3:Carbamidomethylation:1000.00	PEAKS DB
834	521	C4_05100C_A	K.IKDMVLATNPLLESFGC(+57.02)AK.T	Y	61.5	2106.09	19	2.4	703.037	3	69.67	64506	33	F33:25413	T1_1.raw	1	1	168	186	Carbamidomethylation	C17:Carbamidomethylation:1000.00	PEAKS DB
834	521	C4_05100C_A	R.NFHIFYQFTK.H	Y	60.62	1343.67	10	-0.6	448.896	3	53.92	160340	33	F33:18826	T1_1.raw	1	1	235	244			PEAKS DB
834	521	C4_05100C_A	K.AEQDEYVQEQIK.W	Y	59.93	1478.69	12	-1.7	740.351	2	31.1	123230	33	F33:9382	T1_1.raw	1	1	454	465			PEAKS DB
834	521	C4_05100C_A	K.KKEVGVSDLTLLSK.I	Y	57.25	1515.89	14	0	506.303	3	36.6	307080	33	F33:11648	T1_1.raw	1	1	40	53			PEAKS DB
834	521	C4_05100C_A	R.DYDNQQVLHQIK.Y	Y	56.64	1499.74	12	0.5	500.92	3	32.55	402360	33	F33:9952	T1_1.raw	1	1	632	643			PEAKS DB
834	521	C4_05100C_A	K.IKDM(+15.99)VLATNPLLESFGC(+57.02)AK.T	Y	55.78	2122.08	19	-1.5	708.366	3	62.73	259290	33	F33:22542	T1_1.raw	1	1	168	186	Oxidation (M); Carbamidomethylation	M4:Oxidation (M):1000.00;C17:Carbamidomethylation:1000.00	PEAKS DB
834	521	C4_05100C_A	K.EVGVSDLTLLSK.I	Y	55.69	1259.7	12	-1.1	630.855	2	57.28	348770	33	F33:20277	T1_1.raw	1	1	42	53			PEAKS DB
834	521	C4_05100C_A	R.DYGNGLLQGR.K	Y	52.98	1091.54	10	-1.7	546.774	2	38.14	90252	33	F33:12295	T1_1.raw	1	1	777	786			PEAKS DB
834	521	C4_05100C_A	K.TAPPPPPPTLVKPK.F	Y	48.19	1438.85	14	0.6	480.626	3	27.37	268490	33	F33:7831	T1_1.raw	1	1	1144	1157			PEAKS DB
834	521	C4_05100C_A	K.KQEETTLAGSLADALKK.R	Y	48.03	1801.98	17	-1.9	601.666	3	43.87	39681	33	F33:14729	T1_1.raw	1	1	1281	1297			PEAKS DB
834	521	C4_05100C_A	K.KSANILVDTLSQC(+57.02)TPSYIR.T	Y	41.65	2165.11	19	-0.5	722.712	3	61.29	117920	33	F33:21940	T1_1.raw	1	1	602	620	Carbamidomethylation	C13:Carbamidomethylation:1000.00	PEAKS DB
834	521	C4_05100C_A	K.FIIGAGPEIPNN(+.98)GDHYK.S	Y	31.14	1841.89	17	2.7	614.974	3	51.19	40087	33	F33:17719	T1_1.raw	1	1	953	969		N12:Deamidation (NQ):11.06	PEAKS DB
562	1839	C3_07830W_A	R.VLYEC(+57.02)FPMALLMEQAGGSAVTIK.G	Y	97.5	2527.25	23	-0.3	843.424	3	85.31	446570	38	F38:32474	T1_6.raw	1	1	274	296	Carbamidomethylation	C5:Carbamidomethylation:1000.00	PEAKS DB
562	1839	C3_07830W_A	R.RAELVNLIGVSGSANSTGDVQK.K	Y	92.92	2214.16	22	-0.1	739.061	3	47.72	4154700	38	F38:16867	T1_6.raw	3	3	60	81			PEAKS DB
562	1839	C3_07830W_A	R.AELVNLIGVSGSAN(+.98)STGDVQK.K	Y	88.03	2059.04	21	-1.1	1030.53	2	59.89	141060	38	F38:22004	T1_6.raw	1	1	61	81	Deamidation (NQ)	N14:Deamidation (NQ):37.35	PEAKS DB
562	1839	C3_07830W_A	R.AELVNLIGVSGSANSTGDVQK.K	Y	87.08	2058.06	21	-1	1030.04	2	56.47	3621700	39	F39:21320	T1_7.raw	3	3	61	81			PEAKS DB
562	1839	C3_07830W_A	K.KLDVIGDEIFINAMR.S	Y	83.69	1732.92	15	0.6	578.647	3	70.09	12462000	38	F38:26148	T1_6.raw	2	2	82	96			PEAKS DB
562	1839	C3_07830W_A	K.QMNVDTDIITLTR.F	Y	81.86	1518.77	13	-1.1	760.392	2	59.36	5349200	38	F38:21703	T1_6.raw	1	1	11	23			PEAKS DB
562	1839	C3_07830W_A	R.RAELVNLIGVSGSANSTGDVQKK.L	Y	79.41	2342.26	23	1.8	586.572	4	40.72	186890	38	F38:14074	T1_6.raw	2	2	60	82			PEAKS DB
562	1839	C3_07830W_A	R.VLYEC(+57.02)FPMALLMEQAGGSAVTIKGER.I	Y	77.54	2869.42	26	0.8	957.481	3	80.73	461280	38	F38:30598	T1_6.raw	1	1	274	299	Carbamidomethylation	C5:Carbamidomethylation:1000.00	PEAKS DB
562	1839	C3_07830W_A	R.AELVNLIGVSGSANSTGDVQKK.L	Y	74.41	2186.15	22	0.3	729.726	3	47.51	314320	38	F38:16853	T1_6.raw	1	1	61	82			PEAKS DB
562	1839	C3_07830W_A	K.LQEGSTGGISDVLRPGK.E	Y	74.26	1712.91	17	-0.3	571.976	3	38.28	9139400	38	F38:13202	T1_6.raw	4	4	149	165			PEAKS DB
562	1839	C3_07830W_A	R.RAELVNLIGVSGSAN(+.98)STGDVQK.K	Y	73.61	2215.14	22	-1	739.388	3	50.99	0	38	F38:18294	T1_6.raw	0	0	60	81		N15:Deamidation (NQ):13.13	PEAKS DB
562	1839	C3_07830W_A	R.TLLYGGIFAYPTLK.L	Y	71.58	1555.87	14	-0.7	778.939	2	77.4	4911100	38	F38:29288	T1_6.raw	4	4	258	271			PEAKS DB
562	1839	C3_07830W_A	K.KLDVIGDEIFINAM(+15.99)R.S	Y	70.05	1748.91	15	1.6	583.979	3	60.14	3164000	38	F38:22013	T1_6.raw	1	1	82	96	Oxidation (M)	M14:Oxidation (M):1000.00	PEAKS DB
562	1839	C3_07830W_A	K.NIYSLNEGYSNKFPEYVQDYLK.D	Y	68.64	2683.28	22	0.4	895.434	3	73.21	8684100	38	F38:27500	T1_6.raw	2	2	215	236			PEAKS DB
562	1839	C3_07830W_A	K.NIYSLNEGYSNK.F	Y	67.1	1400.66	12	0.2	701.336	2	36.69	282780	38	F38:12411	T1_6.raw	1	1	215	226			PEAKS DB
562	1839	C3_07830W_A	K.QM(+15.99)NVDTDIITLTR.F	Y	61.91	1534.77	13	-2.6	768.388	2	51.3	0	40	F40:17813	T1_8.raw	0	0	11	23	Oxidation (M)	M2:Oxidation (M):1000.00	PEAKS DB
562	1839	C3_07830W_A	R.FILQEQQTVAPTATGELSLLLNALQFAFK.F	Y	59.3	3190.73	29	0.5	1064.58	3	94.92	127290	38	F38:36386	T1_6.raw	1	1	24	52			PEAKS DB
562	1839	C3_07830W_A	R.YIGSMVADVHR.T	Y	49.21	1246.61	11	0	416.545	3	32.53	884450	38	F38:10718	T1_6.raw	1	1	247	257			PEAKS DB
562	1839	C3_07830W_A	R.YIGSM(+15.99)VADVHR.T	Y	43.99	1262.61	11	-0.7	421.876	3	24.69	431990	38	F38:7617	T1_6.raw	1	1	247	257	Oxidation (M)	M5:Oxidation (M):1000.00	PEAKS DB
562	1839	C3_07830W_A	R.VLYEC(+57.02)FPM(+15.99)ALLM(+15.99)EQAGGSAVTIK.G	Y	42.14	2559.24	23	0.6	854.088	3	76.2	30051	38	F38:28729	T1_6.raw	1	1	274	296	Carbamidomethylation; Oxidation (M)	C5:Carbamidomethylation:1000.00;M8:Oxidation (M):1000.00;M12:Oxidation (M):1000.00	PEAKS DB
773	134	C3_00330W_A	R.SITEDGNANYTTTNELELK.L	Y	86.69	2111.99	19	-0.4	1057	2	46.72	185290	35	F35:16712	T1_3.raw	1	1	106	124			PEAKS DB
773	134	C3_00330W_A	K.ALDEIISQKVEALTVNSYNLTLSHQVLLHNKR.L	Y	84.04	3645.98	32	0.3	608.672	6	74.96	1057200	35	F35:28508	T1_3.raw	1	1	615	646			PEAKS DB
773	134	C3_00330W_A	K.GSTSHLDNLLTLTSHSTSAK.F	Y	74.15	2069.04	20	0.4	690.687	3	41.66	553830	35	F35:14630	T1_3.raw	3	3	655	674			PEAKS DB
773	134	C3_00330W_A	M.S(+42.01)KPELYDQYMITTLPR.T	Y	74.14	1996	16	0.4	999.006	2	68.09	55403	35	F35:25648	T1_3.raw	1	1	2	17	Acetylation (N-term)	S1:Acetylation (N-term):1000.00	PEAKS DB
773	134	C3_00330W_A	R.TPDLELSDKVVVSTIK.S	Y	73.77	1742.97	16	1	581.997	3	52.83	1373800	35	F35:19156	T1_3.raw	1	1	18	33			PEAKS DB
773	134	C3_00330W_A	K.SKDTVVYSAFVNDLEDNLLLTVSTNSK.S	Y	71.23	2971.5	27	-0.5	991.508	3	85.37	113950	35	F35:32738	T1_3.raw	1	1	171	197			PEAKS DB
773	134	C3_00330W_A	K.AIETLSITNFK.I	Y	70.6	1235.68	11	-0.7	618.845	2	54.17	662440	35	F35:19796	T1_3.raw	1	1	242	252			PEAKS DB
773	134	C3_00330W_A	K.VEALTVNSYNLTLSHQVLLHNKR.L	Y	70.25	2648.44	23	0.8	530.696	5	48.45	277660	35	F35:17424	T1_3.raw	1	1	624	646			PEAKS DB
773	134	C3_00330W_A	K.ITNTVSVDGIINDEEITSIVAPAPDR.V	Y	69.14	2738.4	26	1	913.807	3	78.89	124340	35	F35:30071	T1_3.raw	1	1	253	278			PEAKS DB
773	134	C3_00330W_A	K.NKDNNVYLNVIDINVGM(+15.99)NK.L	Y	68.85	2192.09	19	-1.3	731.703	3	57.25	593830	35	F35:21141	T1_3.raw	1	1	342	360	Oxidation (M)	M17:Oxidation (M):1000.00	PEAKS DB
773	134	C3_00330W_A	K.SIDTSIIDIGVSK.S	Y	66.91	1346.73	13	-1.7	674.371	2	58.78	3743800	35	F35:21684	T1_3.raw	1	1	34	46			PEAKS DB
773	134	C3_00330W_A	K.FASLLSSFK.S	Y	61.3	998.544	9	-2.1	500.278	2	57.25	711100	35	F35:21055	T1_3.raw	1	1	294	302			PEAKS DB
773	134	C3_00330W_A	R.SITEDGNANYTTTNELELKLDR.K	Y	57.2	2496.2	22	1.3	833.074	3	50.79	162870	35	F35:18431	T1_3.raw	1	1	106	127			PEAKS DB
773	134	C3_00330W_A	K.FC(+57.02)YFTGSLYQYANK.A	Y	56.88	1760.79	14	-0.5	881.4	2	63.52	255520	35	F35:23726	T1_3.raw	1	1	228	241	Carbamidomethylation	C2:Carbamidomethylation:1000.00	PEAKS DB
773	134	C3_00330W_A	R.QAINTC(+57.02)PNIPC(+57.02)R.D	Y	54.94	1442.68	12	-0.1	722.345	2	31.7	132810	35	F35:10551	T1_3.raw	1	1	520	531	Carbamidomethylation	C6:Carbamidomethylation:1000.00;C11:Carbamidomethylation:1000.00	PEAKS DB
773	134	C3_00330W_A	K.NSILEVNSHSVPGVSNTK.F	Y	54.65	1880.96	18	-0.4	627.993	3	39.07	669610	35	F35:13546	T1_3.raw	1	1	210	227			PEAKS DB
773	134	C3_00330W_A	K.SSSSSSHPIPDKVFLNQVVPVK.G	Y	51.26	2351.25	22	0	588.819	4	47.36	539000	35	F35:16989	T1_3.raw	1	1	303	324			PEAKS DB
773	134	C3_00330W_A	K.VFLNQVVPVK.G	Y	51.14	1141.69	10	0.4	571.851	2	48.84	181090	35	F35:17613	T1_3.raw	1	1	315	324			PEAKS DB
773	134	C3_00330W_A	R.VLIGNSNM(+15.99)IYLINVK.F	Y	49.5	1705.94	15	1.6	853.98	2	63.54	272770	35	F35:23720	T1_3.raw	1	1	279	293	Oxidation (M)	M8:Oxidation (M):1000.00	PEAKS DB
773	134	C3_00330W_A	K.EAQDLNKWESILIPYLK.N	Y	48.88	2059.1	17	-0.8	687.373	3	81.7	720340	35	F35:31194	T1_3.raw	1	1	407	423			PEAKS DB
773	134	C3_00330W_A	R.FTSGLIELFSVTGNTTLLR.Q	Y	41.04	2068.12	19	-2.8	690.379	3	84.98	32877	35	F35:32570	T1_3.raw	1	1	501	519			PEAKS DB
773	134	C3_00330W_A	K.YYVC(+57.02)GLSDR.K	Y	38.81	1131.5	9	-0.7	566.758	2	34.78	266450	35	F35:11815	T1_3.raw	1	1	85	93	Carbamidomethylation	C4:Carbamidomethylation:1000.00	PEAKS DB
773	134	C3_00330W_A	K.FDDTPEEANLK.V	Y	37.05	1277.58	11	-0.3	639.796	2	32.25	120960	35	F35:10710	T1_3.raw	1	1	675	685			PEAKS DB
773	134	C3_00330W_A	K.FDDTPEEANLKVPVYSVER.V	Y	36.52	2207.07	19	0.3	736.699	3	53.75	1385000	35	F35:19619	T1_3.raw	1	1	675	693			PEAKS DB
773	134	C3_00330W_A	K.QKPGFHEIPELFNIQDALPSSDEIQEVYSYLK.D	Y	35.71	3733.85	32	0.9	934.471	4	84.23	63202	35	F35:32233	T1_3.raw	1	1	372	403			PEAKS DB
773	134	C3_00330W_A	R.LLLVETTR.S	Y	30.12	943.57	8	-0.2	472.792	2	37.56	1157400	35	F35:12902	T1_3.raw	1	1	98	105			PEAKS DB
1199	1457	C3_00560C_A	R.SSDTYIPVKNTQESALPR.N	Y	109.61	2005.01	18	0.9	669.345	3	36.62	413350	36	F36:12783	T1_4.raw	1	1	9	26			PEAKS DB
1199	1457	C3_00560C_A	K.GHVGAIM(+15.99)DVDFAPTGQELVTGSYDK.T	Y	100.49	2622.23	25	-1.5	875.082	3	59.05	122810	36	F36:22213	T1_4.raw	1	1	303	327	Oxidation (M)	M7:Oxidation (M):1000.00	PEAKS DB
1199	1457	C3_00560C_A	K.NYQATNQIASGSGDGIIK.Y	Y	84.11	1835.9	18	-0.1	918.958	2	39.05	865460	36	F36:13776	T1_4.raw	3	3	76	93			PEAKS DB
1199	1457	C3_00560C_A	R.MFAQPFIGQLGDGHRDGVYFIAK.N	Y	78.61	2566.28	23	-1.5	642.576	4	66.94	534460	36	F36:25474	T1_4.raw	1	1	53	75			PEAKS DB
1199	1457	C3_00560C_A	K.YWNLTDRLETASFK.A	Y	76.88	1742.86	14	-0.5	581.961	3	58.76	1836600	36	F36:22041	T1_4.raw	1	1	94	107			PEAKS DB
1199	1457	C3_00560C_A	K.HISDLSWGADNVGTVK.F	Y	76.23	1697.84	16	-0.3	566.953	3	43.59	378720	36	F36:15687	T1_4.raw	1	1	211	226			PEAKS DB
1199	1457	C3_00560C_A	K.YIISGSDDTNLR.V	Y	75.13	1352.66	12	0.3	677.336	2	36.96	1283200	36	F36:12903	T1_4.raw	2	2	362	373			PEAKS DB
1199	1457	C3_00560C_A	K.FNQTETNIIASSGSDNSIVLYDIR.T	Y	72.21	2656.3	24	2.2	1329.16	2	71.72	76766	36	F36:27520	T1_4.raw	1	1	227	250			PEAKS DB
1199	1457	C3_00560C_A	K.IWSVNSDDFDIKVNDDVDGIYR.N	Y	70.6	2584.21	22	0.7	862.41	3	72.51	331280	36	F36:27835	T1_4.raw	1	1	134	155			PEAKS DB
1199	1457	C3_00560C_A	K.VNDDVDGIYR.N	Y	54.96	1164.54	10	1.2	583.279	2	31.39	216940	36	F36:10621	T1_4.raw	1	1	146	155			PEAKS DB
1199	1457	C3_00560C_A	K.AHYGMVSGIC(+57.02)IYANK.M	Y	45.76	1682.79	15	0	561.938	3	44	104100	36	F36:15842	T1_4.raw	1	1	108	122	Carbamidomethylation	C10:Carbamidomethylation:1000.00	PEAKS DB
1199	1457	C3_00560C_A	R.NLNPALHPFER.A	Y	39.07	1306.68	11	-0.1	436.567	3	35.82	1447700	36	F36:12399	T1_4.raw	1	1	27	37			PEAKS DB
1199	1457	C3_00560C_A	R.SKHISDLSWGADNVGTVK.F	Y	37.6	1912.96	18	0.4	479.248	4	36.47	347090	36	F36:12717	T1_4.raw	1	1	209	226			PEAKS DB
808	982	CR_08640C_A	K.TAVNLASQDFLNLNENDR.I	Y	102.45	2032.98	18	-1.3	1017.5	2	64.15	586820	35	F35:23978	T1_3.raw	2	2	155	172			PEAKS DB
808	982	CR_08640C_A	R.FIITEGLFANSGDIANLPR.I	Y	94.25	2047.07	19	-1.3	1024.54	2	80.07	81573	35	F35:30565	T1_3.raw	1	1	294	312			PEAKS DB
808	982	CR_08640C_A	K.RGDLC(+57.02)VVDSGVNIALQK.A	Y	85.68	1842.96	17	0.6	615.328	3	49.81	456330	35	F35:18040	T1_3.raw	1	1	237	253	Carbamidomethylation	C5:Carbamidomethylation:1000.00	PEAKS DB
808	982	CR_08640C_A	K.SEEDLLQLRDELVNY	Y	81.14	1834.89	15	0.3	918.455	2	77.89	113290	35	F35:29661	T1_3.raw	1	1	573	587			PEAKS DB
808	982	CR_08640C_A	K.VIDYVLEHEGILITR.S	Y	79.13	1768.97	15	0.2	590.665	3	61.58	5732000	35	F35:22879	T1_3.raw	2	2	509	523			PEAKS DB
808	982	CR_08640C_A	K.VREQLNLPLMYGNSTFITTGKPAK.L	Y	68.94	2677.43	24	-2.5	670.362	4	58.91	0	35	F35:21811	T1_3.raw	0	0	467	490			PEAKS DB
808	982	CR_08640C_A	R.GDLC(+57.02)VVDSGVNIALQK.A	Y	66.5	1686.86	16	1.7	844.439	2	58.59	306030	35	F35:21669	T1_3.raw	1	1	238	253	Carbamidomethylation	C4:Carbamidomethylation:1000.00	PEAKS DB
808	982	CR_08640C_A	K.TAVNLASQ(+.98)DFLNLNENDR.I	Y	65	2033.97	18	4.6	678.999	3	64.04	0	35	F35:23959	T1_3.raw	0	0	155	172	Deamidation (NQ)	Q8:Deamidation (NQ):33.81	PEAKS DB
808	982	CR_08640C_A	R.SAGVGAC(+57.02)GPPNFYGTQDVHVR.L	Y	63.9	2188.01	21	-0.7	730.344	3	43.15	682080	35	F35:15214	T1_3.raw	1	1	183	203	Carbamidomethylation	C7:Carbamidomethylation:1000.00	PEAKS DB
808	982	CR_08640C_A	R.EISAPENLDPTTGK.S	Y	54.8	1470.72	14	-0.9	736.367	2	36.89	351940	35	F35:12634	T1_3.raw	1	1	408	421			PEAKS DB
808	982	CR_08640C_A	K.SVPEIIGQN(+.98)GAHVK.L	Y	54.59	1448.76	14	0	483.928	3	33.13	647720	35	F35:11205	T1_3.raw	2	2	137	150		N9:Deamidation (NQ):12.28	PEAKS DB
808	982	CR_08640C_A	R.YLDSEQAIIYGQDFVTAGSVIPAFLKR.G	Y	52.94	3000.56	27	-0.6	1001.19	3	84.26	53277	35	F35:32266	T1_3.raw	1	1	211	237			PEAKS DB
808	982	CR_08640C_A	R.ADIEWYDHN(+.98)DVDHLEQILSQLKPVLDR.Q	Y	51.49	3261.59	27	3.8	653.329	5	82.72	0	35	F35:31649	T1_3.raw	0	0	260	286		N9:Deamidation (NQ):0.00	PEAKS DB
808	982	CR_08640C_A	K.LLNEFDEYLNLESFILQK.V	Y	48.73	2227.14	18	0.5	1114.58	2	88.02	64204	35	F35:33789	T1_3.raw	1	1	491	508			PEAKS DB
808	982	CR_08640C_A	R.RFIITEGLFANSGDIANLPR.I	Y	47.39	2203.17	20	0.1	735.399	3	73.24	0	35	F35:27766	T1_3.raw	0	0	293	312			PEAKS DB
808	982	CR_08640C_A	K.KTVDVYDRLEAALEK.L	Y	44.41	1748.93	15	-0.1	438.24	4	53.33	267690	35	F35:19483	T1_3.raw	1	1	431	445			PEAKS DB
808	982	CR_08640C_A	R.ADIEWYDHNDVDHLEQILSQLKPVLDR.Q	Y	44.12	3260.61	27	-1.9	653.128	5	82.72	119910	35	F35:31649	T1_3.raw	1	1	260	286			PEAKS DB
808	982	CR_08640C_A	K.AIENVFSNIKSEEDLLQLRDELVNY	Y	42.95	2950.49	25	-1.9	984.503	3	82.68	142520	35	F35:31609	T1_3.raw	1	1	563	587			PEAKS DB
808	982	CR_08640C_A	R.YLDSEQAIIYGQDFVTAGSVIPAFLK.R	Y	31.98	2844.46	26	0.2	949.16	3	88.16	130180	35	F35:33837	T1_3.raw	1	1	211	236			PEAKS DB
808	982	CR_08640C_A	K.VREQLNLPLM(+15.99)YGNSTFITTGKPAK.L	Y	31.24	2693.42	24	0.3	674.363	4	53.54	0	35	F35:19571	T1_3.raw	0	0	467	490	Oxidation (M)	M10:Oxidation (M):1000.00	PEAKS DB
904	796	CR_05080W_A	K.SLPYIPFINHLDNKDNLIK.S	Y	98.51	2253.22	19	2.1	564.312	4	67.97	4102700	36	F36:25947	T1_4.raw	1	1	116	134			PEAKS DB
904	796	CR_05080W_A	R.SLIHNFPQLVGNLLSIAK.D	Y	96.49	1963.13	18	0.2	655.383	3	82.42	177240	37	F37:30997	T1_5.raw	1	1	247	264			PEAKS DB
904	796	CR_05080W_A	M.S(+42.01)EGYTPLVIDSTFLFDSKK.I	Y	88.34	2188.09	19	-0.7	1095.05	2	82.6	165290	37	F37:31131	T1_5.raw	1	1	2	20	Acetylation (N-term)	S1:Acetylation (N-term):1000.00	PEAKS DB
904	796	CR_05080W_A	K.LSEVDKSLPYIPFINHLDNKDNLIK.S	Y	86.86	2924.56	25	0.9	585.921	5	68.16	960350	37	F37:25141	T1_5.raw	1	1	110	134			PEAKS DB
904	796	CR_05080W_A	K.VLLFSDALNTVNTLK.E	Y	83.18	1646.92	15	0.4	824.47	2	77.88	3236500	37	F37:29145	T1_5.raw	1	1	298	312			PEAKS DB
904	796	CR_05080W_A	K.STEFWLENSGK.F	Y	80.43	1296.6	11	-0.9	649.306	2	47.13	762580	37	F37:16357	T1_5.raw	2	2	369	379			PEAKS DB
904	796	CR_05080W_A	K.LTSFDEYLTELENPK.L	Y	78.46	1797.87	15	1	899.942	2	77.6	1610800	36	F36:29918	T1_4.raw	3	3	344	358			PEAKS DB
904	796	CR_05080W_A	K.LLIMTFLDNSQGDNELKYQALK.T	Y	70.54	2553.31	22	1.1	852.113	3	77.37	329880	37	F37:28950	T1_5.raw	1	1	438	459			PEAKS DB
904	796	CR_05080W_A	K.LVYQNNNLLTNFKPINNLIEK.S	Y	70.01	2501.36	21	3	834.798	3	71.27	2194400	37	F37:26403	T1_5.raw	1	1	195	215			PEAKS DB
904	796	CR_05080W_A	K.SLSLYNLEILLGK.V	Y	69	1461.84	13	-0.4	731.929	2	82.15	518680	36	F36:31797	T1_4.raw	2	2	135	147			PEAKS DB
904	796	CR_05080W_A	K.NLGKDLITFINTEK.G	Y	67.76	1604.88	14	0.5	535.967	3	66.08	1331500	37	F37:24249	T1_5.raw	1	1	419	432			PEAKS DB
904	796	CR_05080W_A	K.TIQLLVGHNF	Y	55.73	1140.63	10	0.5	571.322	2	58.09	819050	37	F37:20931	T1_5.raw	2	2	460	469			PEAKS DB
904	796	CR_05080W_A	R.IIPWEGLAR.S	Y	35.49	1053.6	9	0.4	527.806	2	55.32	1134400	37	F37:19749	T1_5.raw	2	2	26	34			PEAKS DB
904	796	CR_05080W_A	R.SGVVSEDDANHIK.L	Y	30.59	1369.65	13	-0.4	457.556	3	19.62	346840	37	F37:5681	T1_5.raw	1	1	35	47			PEAKS DB
309	2795	C1_04240C_A	R.VVLKQFLENVIRDAVTYTEHAK.R	Y	98.37	2572.4	22	4.8	644.111	4	82.45	574130	40	F40:30892	T1_8.raw	1	1	59	80			PEAKS DB
309	2795	C1_04240C_A	K.QFLENVIRDAVTYTEHAK.R	Y	87.31	2133.09	18	0.6	712.036	3	75.3	102300000	40	F40:27950	T1_8.raw	3	3	63	80			PEAKS DB
309	2795	C1_04240C_A	R.DNIQGITKPAIR.R	Y	80.39	1324.75	12	1.1	663.381	2	29.92	58012000	40	F40:9164	T1_8.raw	2	2	27	38			PEAKS DB
309	2795	C1_04240C_A	K.TVTSLDVVYALKR.Q	Y	79.78	1463.83	13	1.6	488.953	3	50.49	96262000	40	F40:17427	T1_8.raw	13	13	83	95			PEAKS DB
309	2795	C1_04240C_A	K.TVTSLDVVYALK.R	Y	74.12	1307.73	12	-0.7	654.874	2	59.58	14321000	40	F40:21486	T1_8.raw	4	4	83	94			PEAKS DB
309	2795	C1_04240C_A	R.ISALIYEEVR.V	Y	73.41	1191.65	10	0.9	596.833	2	48.41	27439000	40	F40:16755	T1_8.raw	7	7	49	58			PEAKS DB
309	2795	C1_04240C_A	R.VVLKQFLENVIR.D	Y	73.04	1456.88	12	-0.4	486.633	3	64.27	9452000	40	F40:23170	T1_8.raw	2	2	59	70			PEAKS DB
309	2795	C1_04240C_A	R.ISALIYEEVRVVLK.Q	Y	71.58	1630.97	14	1.7	544.663	3	69.49	3940400	40	F40:25622	T1_8.raw	5	5	49	62			PEAKS DB
309	2795	C1_04240C_A	R.KTVTSLDVVYALK.R	Y	71.39	1435.83	13	-0.4	718.921	2	47.94	2143600	40	F40:16361	T1_8.raw	2	2	82	94			PEAKS DB
309	2795	C1_04240C_A	K.ILRDNIQGITKPAIR.R	Y	71.15	1707.02	15	0.8	570.013	3	34.04	36556000	40	F40:10632	T1_8.raw	6	6	24	38			PEAKS DB
309	2795	C1_04240C_A	R.DNIQGITKPAIRR.L	Y	71.07	1480.85	13	0.9	494.623	3	24.47	7914300	40	F40:6824	T1_8.raw	1	1	27	39			PEAKS DB
309	2795	C1_04240C_A	K.ILRDNIQGITKPAIRR.L	Y	67.24	1863.12	16	1.3	466.787	4	29.47	4289400	40	F40:8747	T1_8.raw	1	1	24	39			PEAKS DB
309	2795	C1_04240C_A	R.KTVTSLDVVYALKR.Q	Y	67.18	1591.93	14	1	531.651	3	41.49	10880000	40	F40:13623	T1_8.raw	3	3	82	95			PEAKS DB
309	2795	C1_04240C_A	K.QFLENVIR.D	Y	59.17	1017.56	8	1.2	509.788	2	46.69	26442000	40	F40:15760	T1_8.raw	6	6	63	70			PEAKS DB
309	2795	C1_04240C_A	K.QFLENVIRDAVTYTEHAKR.K	Y	58.24	2289.19	19	2.9	573.306	4	69.46	7862000	40	F40:25332	T1_8.raw	1	1	63	81			PEAKS DB
309	2795	C1_04240C_A	K.RISALIYEEVR.V	Y	43.31	1347.75	11	0.4	450.258	3	42.41	1684200	40	F40:14175	T1_8.raw	1	1	48	58			PEAKS DB
309	2794	CR_06800C_A	R.VVLKQFLENVIRDAVTYTEHAK.R	Y	98.37	2572.4	22	4.8	644.111	4	82.45	574130	40	F40:30892	T1_8.raw	1	1	59	80			PEAKS DB
309	2794	CR_06800C_A	K.QFLENVIRDAVTYTEHAK.R	Y	87.31	2133.09	18	0.6	712.036	3	75.3	102300000	40	F40:27950	T1_8.raw	3	3	63	80			PEAKS DB
309	2794	CR_06800C_A	R.DNIQGITKPAIR.R	Y	80.39	1324.75	12	1.1	663.381	2	29.92	58012000	40	F40:9164	T1_8.raw	2	2	27	38			PEAKS DB
309	2794	CR_06800C_A	K.TVTSLDVVYALKR.Q	Y	79.78	1463.83	13	1.6	488.953	3	50.49	96262000	40	F40:17427	T1_8.raw	13	13	83	95			PEAKS DB
309	2794	CR_06800C_A	K.TVTSLDVVYALK.R	Y	74.12	1307.73	12	-0.7	654.874	2	59.58	14321000	40	F40:21486	T1_8.raw	4	4	83	94			PEAKS DB
309	2794	CR_06800C_A	R.ISALIYEEVR.V	Y	73.41	1191.65	10	0.9	596.833	2	48.41	27439000	40	F40:16755	T1_8.raw	7	7	49	58			PEAKS DB
309	2794	CR_06800C_A	R.VVLKQFLENVIR.D	Y	73.04	1456.88	12	-0.4	486.633	3	64.27	9452000	40	F40:23170	T1_8.raw	2	2	59	70			PEAKS DB
309	2794	CR_06800C_A	R.ISALIYEEVRVVLK.Q	Y	71.58	1630.97	14	1.7	544.663	3	69.49	3940400	40	F40:25622	T1_8.raw	5	5	49	62			PEAKS DB
309	2794	CR_06800C_A	R.KTVTSLDVVYALK.R	Y	71.39	1435.83	13	-0.4	718.921	2	47.94	2143600	40	F40:16361	T1_8.raw	2	2	82	94			PEAKS DB
309	2794	CR_06800C_A	K.ILRDNIQGITKPAIR.R	Y	71.15	1707.02	15	0.8	570.013	3	34.04	36556000	40	F40:10632	T1_8.raw	6	6	24	38			PEAKS DB
309	2794	CR_06800C_A	R.DNIQGITKPAIRR.L	Y	71.07	1480.85	13	0.9	494.623	3	24.47	7914300	40	F40:6824	T1_8.raw	1	1	27	39			PEAKS DB
309	2794	CR_06800C_A	K.ILRDNIQGITKPAIRR.L	Y	67.24	1863.12	16	1.3	466.787	4	29.47	4289400	40	F40:8747	T1_8.raw	1	1	24	39			PEAKS DB
309	2794	CR_06800C_A	R.KTVTSLDVVYALKR.Q	Y	67.18	1591.93	14	1	531.651	3	41.49	10880000	40	F40:13623	T1_8.raw	3	3	82	95			PEAKS DB
309	2794	CR_06800C_A	K.QFLENVIR.D	Y	59.17	1017.56	8	1.2	509.788	2	46.69	26442000	40	F40:15760	T1_8.raw	6	6	63	70			PEAKS DB
309	2794	CR_06800C_A	K.QFLENVIRDAVTYTEHAKR.K	Y	58.24	2289.19	19	2.9	573.306	4	69.46	7862000	40	F40:25332	T1_8.raw	1	1	63	81			PEAKS DB
309	2794	CR_06800C_A	K.RISALIYEEVR.V	Y	43.31	1347.75	11	0.4	450.258	3	42.41	1684200	40	F40:14175	T1_8.raw	1	1	48	58			PEAKS DB
1309	1262	C1_08490W_A	K.HLIQLEVQPGETYIK.T	Y	103.81	1766.96	15	0.3	884.486	2	51.11	759470	36	F36:18836	T1_4.raw	2	2	162	176			PEAKS DB
1309	1262	C1_08490W_A	K.SVALTQFLQDLLTNSK.Y	Y	103.52	1776.96	16	-0.1	889.488	2	87.35	150130	36	F36:33925	T1_4.raw	1	1	345	360			PEAKS DB
1309	1262	C1_08490W_A	K.HLIQLEVQPGETYIKTER.I	Y	97.57	2153.15	18	0.4	718.723	3	46.02	306880	36	F36:16671	T1_4.raw	1	1	162	179			PEAKS DB
1309	1262	C1_08490W_A	K.MLEEFDPINSALSYR.Q	Y	88.78	1783.85	15	0.7	892.931	2	73.94	23701	36	F36:28428	T1_4.raw	1	1	299	313			PEAKS DB
1309	1262	C1_08490W_A	R.LAPLPLYNTFEETFIAVQR.L	Y	85.76	2221.18	19	-1.3	1111.6	2	86.17	729990	36	F36:33432	T1_4.raw	2	2	430	448			PEAKS DB
1309	1262	C1_08490W_A	K.AINDELNAWVER.G	Y	80.37	1428.7	12	1.6	715.358	2	59.77	597470	36	F36:22461	T1_4.raw	1	1	59	70			PEAKS DB
1309	1262	C1_08490W_A	K.YLNSGPGAIGGIFVHEK.Y	Y	68.21	1757.91	17	0.6	586.978	3	52.28	1240500	36	F36:19296	T1_4.raw	1	1	255	271			PEAKS DB
1309	1262	C1_08490W_A	R.QSNPSVLDVVAVK.S	Y	63.45	1354.75	13	0.3	678.38	2	49.25	356850	36	F36:18013	T1_4.raw	1	1	314	326			PEAKS DB
1309	1262	C1_08490W_A	K.NEFAIPTFGSLGIK.N	Y	57.94	1492.79	14	1	747.404	2	76.82	529640	36	F36:29552	T1_4.raw	1	1	18	31			PEAKS DB
1309	1262	C1_08490W_A	R.LFEALDNISK.E	Y	52.23	1148.61	10	-0.4	575.311	2	52.97	562330	36	F36:19650	T1_4.raw	1	1	449	458			PEAKS DB
1309	1262	C1_08490W_A	R.VNAYLHDHAIIC(+57.02)DER.R	Y	48.1	1824.86	15	0.3	609.293	3	31	52028	36	F36:10460	T1_4.raw	1	1	409	423	Carbamidomethylation	C12:Carbamidomethylation:1000.00	PEAKS DB
1309	1262	C1_08490W_A	K.AIDENSDELALVC(+57.02)FPGIQYYTGQFFK.I	Y	39.82	3024.42	26	1.4	1009.15	3	88.4	33880	36	F36:34372	T1_4.raw	1	1	183	208	Carbamidomethylation	C13:Carbamidomethylation:1000.00	PEAKS DB
579	252	C5_02550C_A	R.VYEGHTDILNAVDVSTDGK.W	Y	89.48	2031.97	19	-0.4	1016.99	2	48.1	3811500	34	F34:17315	T1_2.raw	3	3	376	394			PEAKS DB
579	252	C5_02550C_A	K.YVGPEFNLLAMATNSPALR.I	Y	85.31	2063.05	19	-1.3	1032.53	2	81.88	425740	34	F34:31248	T1_2.raw	2	2	346	364			PEAKS DB
579	252	C5_02550C_A	K.VWQTDSGETIGVLK.G	Y	74.28	1531.79	14	-0.3	766.901	2	50.17	819150	34	F34:18209	T1_2.raw	1	1	504	517			PEAKS DB
579	252	C5_02550C_A	K.IMESIIPYNER.H	Y	74.2	1363.68	11	0.2	682.848	2	49.97	365810	34	F34:18165	T1_2.raw	1	1	762	772			PEAKS DB
579	252	C5_02550C_A	K.NDGEYFTTADADGK.L	Y	72.17	1502.62	14	-0.3	752.315	2	33.39	126450	34	F34:11288	T1_2.raw	1	1	615	628			PEAKS DB
579	252	C5_02550C_A	K.YVGPEFNLLAM(+15.99)ATNSPALR.I	Y	69.46	2079.05	19	0.4	694.023	3	76.2	246680	34	F34:28854	T1_2.raw	1	1	346	364	Oxidation (M)	M11:Oxidation (M):1000.00	PEAKS DB
579	252	C5_02550C_A	R.GVGFDQDGDLFISGGR.D	Y	68.67	1638.76	16	0.9	820.39	2	62.91	411310	34	F34:23466	T1_2.raw	1	1	194	209			PEAKS DB
579	252	C5_02550C_A	K.IEQEQSLSNYIK.N	Y	67.26	1450.73	12	1	726.373	2	43.49	298040	34	F34:15493	T1_2.raw	1	1	651	662			PEAKS DB
579	252	C5_02550C_A	K.GHGTTIC(+57.02)SLTFHGELNSQDWR.L	Y	66.6	2415.1	21	-0.5	604.783	4	49.77	209650	34	F34:18063	T1_2.raw	1	1	141	161	Carbamidomethylation	C7:Carbamidomethylation:1000.00	PEAKS DB
579	252	C5_02550C_A	R.EHPQLLSC(+57.02)GADGLIK.L	Y	66.18	1636.82	15	0.2	546.615	3	44.36	1083500	34	F34:15805	T1_2.raw	1	1	574	588	Carbamidomethylation	C8:Carbamidomethylation:1000.00	PEAKS DB
579	252	C5_02550C_A	R.DNVVIIYNTK.N	Y	63.77	1177.63	10	0.5	589.825	2	39.58	273660	34	F34:13847	T1_2.raw	1	1	210	219			PEAKS DB
579	252	C5_02550C_A	K.VWSLLDFSC(+57.02)KK.T	Y	57.51	1381.71	11	-0.1	461.576	3	59.81	263240	34	F34:22162	T1_2.raw	1	1	546	556	Carbamidomethylation	C9:Carbamidomethylation:1000.00	PEAKS DB
579	252	C5_02550C_A	K.IM(+15.99)ESIIPYNER.H	Y	57.12	1379.68	11	0	690.845	2	42.15	303340	34	F34:14899	T1_2.raw	1	1	762	772	Oxidation (M)	M2:Oxidation (M):1000.00	PEAKS DB
579	252	C5_02550C_A	K.NKDWSNAFLLALTLDHSMR.L	Y	56.39	2231.12	19	0.1	558.786	4	77.39	76489	34	F34:29411	T1_2.raw	2	2	663	681			PEAKS DB
579	252	C5_02550C_A	R.IVDIEKPLELR.V	Y	55.89	1323.78	11	0	442.266	3	47.28	2293400	34	F34:17047	T1_2.raw	2	2	365	375			PEAKS DB
579	252	C5_02550C_A	K.FLVTGSTDLTIKK.W	Y	52.99	1421.81	13	-0.4	474.945	3	41.62	379610	34	F34:14667	T1_2.raw	1	1	444	456			PEAKS DB
579	252	C5_02550C_A	R.IAGNQGIIADIK.Y	Y	51.02	1211.69	12	0.2	606.851	2	40.96	1452800	34	F34:14394	T1_2.raw	1	1	334	345			PEAKS DB
579	252	C5_02550C_A	K.WKIPNTPNSIVK.T	Y	50.67	1395.79	12	1	466.27	3	43.65	726280	34	F34:15622	T1_2.raw	1	1	457	468			PEAKS DB
579	252	C5_02550C_A	R.WNGELQDFEPFAR.F	Y	48	1607.74	13	0.2	804.876	2	69.81	556650	34	F34:26266	T1_2.raw	1	1	410	422			PEAKS DB
579	252	C5_02550C_A	R.WN(+.98)GELQDFEPFAR.F	Y	46.46	1608.72	13	-3.7	805.365	2	74.95	33905	34	F34:28435	T1_2.raw	1	1	410	422		N2:Deamidation (NQ):11.12	PEAKS DB
579	252	C5_02550C_A	R.GLWDINFYK.F	Y	45.81	1154.58	9	0.4	578.295	2	71.55	63054	34	F34:27060	T1_2.raw	1	1	522	530			PEAKS DB
579	252	C5_02550C_A	K.FFNREHPQLLSC(+57.02)GADGLIK.L	Y	44.88	2201.11	19	-3.5	551.282	4	50.06	143410	34	F34:18210	T1_2.raw	1	1	570	588	Carbamidomethylation	C12:Carbamidomethylation:1000.00	PEAKS DB
579	252	C5_02550C_A	R.FQGHAGAITAISLSK.S	Y	42.51	1499.81	15	0.8	500.944	3	37.49	1546900	34	F34:12951	T1_2.raw	1	1	423	437			PEAKS DB
579	252	C5_02550C_A	K.LLNVVLNNFAVDKLTEVPGLM(+15.99)K.I	Y	38.3	2442.36	22	-0.2	815.126	3	78.93	98666	34	F34:29992	T1_2.raw	1	1	740	761	Oxidation (M)	M21:Oxidation (M):1000.00	PEAKS DB
579	252	C5_02550C_A	R.GLWDINFYKFDKLIVTGSGDK.T	Y	37.61	2415.25	21	1.6	604.82	4	79.21	15051	34	F34:30149	T1_2.raw	1	1	522	542			PEAKS DB
579	252	C5_02550C_A	K.NKDWSNAFLLALTLDHSM(+15.99)R.L	Y	34.73	2247.11	19	0.1	562.785	4	72.21	39143	34	F34:27328	T1_2.raw	1	1	663	681	Oxidation (M)	M18:Oxidation (M):1000.00	PEAKS DB
579	252	C5_02550C_A	K.TINTFPINEQIEAAGFVSLIDDR.Q	Y	34.14	2562.3	23	2.6	1282.16	2	84.47	9394.1	34	F34:32290	T1_2.raw	1	1	223	245			PEAKS DB
579	252	C5_02550C_A	R.IWAMDLK.N	Y	34.03	875.457	7	-0.8	438.736	2	49.08	213880	34	F34:17765	T1_2.raw	1	1	608	614			PEAKS DB
579	252	C5_02550C_A	K.TNEELLIIDVIK.L	Y	33.62	1398.8	12	-0.5	700.405	2	75.33	102160	34	F34:28512	T1_2.raw	1	1	277	288			PEAKS DB
579	252	C5_02550C_A	R.IFDLNKGSVIK.N	Y	33.6	1232.71	11	0.7	411.912	3	39.54	524520	34	F34:13846	T1_2.raw	1	1	86	96			PEAKS DB
579	252	C5_02550C_A	R.AHDKDINSIDVSPNDEYFATASYDK.L	Y	30.75	2814.26	25	-1.9	704.571	4	49.45	163630	34	F34:17930	T1_2.raw	1	1	476	500			PEAKS DB
168	1945	C6_00650C_A	K.SN(+.98)GLAPEIPEDLYYLIKK.A	Y	90.86	2063.08	18	0.5	688.702	3	79.03	47309000	40	F40:29522	T1_8.raw	3	3	77	94	Deamidation (NQ)	N2:Deamidation (NQ):1000.00	PEAKS DB
168	1945	C6_00650C_A	K.SNGLAPEIPEDLYYLIKK.A	Y	84.65	2062.1	18	-0.4	1032.06	2	76.12	244330000	40	F40:28166	T1_8.raw	7	7	77	94			PEAKS DB
168	1945	C6_00650C_A	K.LSSDDVVEQIIKYAR.K	Y	83.15	1734.92	15	-1.7	579.311	3	74.94	1885300	40	F40:27693	T1_8.raw	1	1	28	42			PEAKS DB
168	1945	C6_00650C_A	R.ILKSN(+.98)GLAPEIPEDLYYLIKK.A	Y	82.93	2417.35	21	-0.1	605.344	4	75.64	6161400	40	F40:27879	T1_8.raw	1	1	74	94	Deamidation (NQ)	N5:Deamidation (NQ):1000.00	PEAKS DB
168	1945	C6_00650C_A	K.LSSDDVVEQIIK.Y	Y	81.84	1344.71	12	0.9	673.365	2	58.84	445220000	33	F33:20838	T1_1.raw	11	11	28	39			PEAKS DB
168	1945	C6_00650C_A	K.SN(+.98)GLAPEIPEDLYYLIK.K	Y	79.81	1934.99	17	1.8	968.503	2	83.04	7437900	40	F40:31098	T1_8.raw	2	2	77	93	Deamidation (NQ)	N2:Deamidation (NQ):1000.00	PEAKS DB
168	1945	C6_00650C_A	K.SNGLAPEIPEDLYYLIK.K	Y	78	1934	17	-0.3	968.009	2	81.82	14409000	40	F40:30608	T1_8.raw	5	5	77	93			PEAKS DB
168	1945	C6_00650C_A	R.NAPSWFKLSSDDVVEQIIK.Y	Y	77.77	2175.12	19	0.3	726.048	3	76.43	3578400	40	F40:28338	T1_8.raw	2	2	21	39			PEAKS DB
168	1945	C6_00650C_A	R.TVAVLPPNWK.Y	Y	73.59	1123.64	10	0	562.827	2	46.49	68828000	40	F40:15694	T1_8.raw	6	6	131	140			PEAKS DB
168	1945	C6_00650C_A	R.ILKSNGLAPEIPEDLYYLIKK.A	Y	73.05	2416.36	21	0.9	605.098	4	71.37	3123600	40	F40:26184	T1_8.raw	1	1	74	94			PEAKS DB
168	1945	C6_00650C_A	R.KGLTPSQIGVILRDAHGVSQAK.V	Y	71.67	2274.28	22	0	569.577	4	47.75	3172300	40	F40:16314	T1_8.raw	2	2	43	64			PEAKS DB
168	1945	C6_00650C_A	R.KGLTPSQIGVILR.D	Y	69.47	1380.85	13	-0.6	691.429	2	46.18	175290000	40	F40:15560	T1_8.raw	14	14	43	55			PEAKS DB
168	1945	C6_00650C_A	K.GISSSALPYSR.N	Y	68.28	1136.58	11	0.7	569.299	2	33.41	106850000	40	F40:10453	T1_8.raw	6	6	10	20			PEAKS DB
168	1945	C6_00650C_A	R.NAPSWFK.L	Y	67.12	848.418	7	-0.2	425.216	2	36.27	52551000	40	F40:11745	T1_8.raw	1	1	21	27			PEAKS DB
168	1945	C6_00650C_A	K.GLTPSQIGVILR.D	Y	65.99	1252.75	12	-0.2	627.382	2	58.36	47614000	39	F39:22055	T1_7.raw	5	5	44	55			PEAKS DB
168	1945	C6_00650C_A	K.YESATASALVA	Y	57.71	1081.53	11	0.8	541.772	2	41.13	17485000	40	F40:13490	T1_8.raw	1	1	141	151			PEAKS DB
168	1945	C6_00650C_A	R.LILIESR.I	Y	54.57	842.523	7	-0.2	422.268	2	37.35	79295000	40	F40:12361	T1_8.raw	7	7	115	121			PEAKS DB
168	1945	C6_00650C_A	R.ILKSN(+.98)GLAPEIPEDLYYLIK.K	Y	53.36	2289.25	20	-0.2	764.091	3	79.65	1618000	40	F40:29739	T1_8.raw	2	2	74	93	Deamidation (NQ)	N5:Deamidation (NQ):1000.00	PEAKS DB
168	1945	C6_00650C_A	K.FRLILIESR.I	Y	52.66	1145.69	9	-0.7	573.853	2	50.69	1728700	40	F40:17520	T1_8.raw	1	1	113	121			PEAKS DB
168	1945	C6_00650C_A	K.GLTPSQIGVILRDAHGVSQAK.V	Y	48.71	2146.19	21	2.5	537.555	4	55.36	560970	40	F40:19556	T1_8.raw	1	1	44	64			PEAKS DB
168	1945	C6_00650C_A	R.TVAVLPPNWKYESATASALVA	Y	45.93	2187.16	21	1	1094.59	2	71.22	1265400	40	F40:26220	T1_8.raw	2	2	131	151			PEAKS DB
168	1945	C6_00650C_A	K.G(+42.01)ISSSALPYSRNAPSWFKLSSDDVVEQIIK.Y	Y	36.98	3335.7	30	-3.8	1112.9	3	87.11	2822.3	33	F33:32489	T1_1.raw	1	1	10	39	Acetylation (N-term)	G1:Acetylation (N-term):1000.00	PEAKS DB
922	2793	C1_10100C_A	R.ISTLDAQPASANGDILVMVTGELLIDEEQNAQR.Y	Y	129.27	3510.75	33	-0.1	1171.26	3	89.28	591520	40	F40:33690	T1_8.raw	1	1	66	98			PEAKS DB
922	2793	C1_10100C_A	R.YSQVFHLIPDNGSYYVFNDIFR.L	Y	127.08	2693.29	22	-0.5	898.771	3	82.68	3498500	40	F40:30932	T1_8.raw	1	1	99	120			PEAKS DB
922	2793	C1_10100C_A	R.YSQVFHLIPDN(+.98)GSYYVFNDIFR.L	Y	124.57	2694.28	22	-1	899.098	3	83.69	2180700	40	F40:31365	T1_8.raw	3	3	99	120	Deamidation (NQ)	N11:Deamidation (NQ):49.35	PEAKS DB
922	2793	C1_10100C_A	R.SQLGNLYRNESMLTFETSQLQGAR.D	Y	95.12	2742.34	24	-1.1	915.12	3	65.65	3606100	40	F40:23823	T1_8.raw	1	1	25	48			PEAKS DB
922	2793	C1_10100C_A	R.NESMLTFETSQLQGAR.D	Y	93.29	1810.85	16	-1.4	906.432	2	56.17	3127500	40	F40:19890	T1_8.raw	2	2	33	48			PEAKS DB
922	2793	C1_10100C_A	R.NESM(+15.99)LTFETSQLQGAR.D	Y	91.58	1826.85	16	0.1	914.431	2	45.9	1701600	40	F40:15508	T1_8.raw	2	2	33	48	Oxidation (M)	M4:Oxidation (M):1000.00	PEAKS DB
922	2793	C1_10100C_A	R.ISTLDAQPASAN(+.98)GDILVM(+15.99)VTGELLIDEEQNAQR.Y	Y	83.73	3527.73	33	4.3	1176.92	3	88.43	118990	40	F40:33216	T1_8.raw	1	1	66	98	Oxidation (M)	N12:Deamidation (NQ):10.19;M18:Oxidation (M):1000.00	PEAKS DB
922	2793	C1_10100C_A	R.YSQVFHLIPDNGSYYVFN(+.98)DIFR.L	Y	76.33	2694.28	22	0.4	899.099	3	81.66	223880	40	F40:30535	T1_8.raw	1	1	99	120	Deamidation (NQ)	N18:Deamidation (NQ):38.64	PEAKS DB
922	2793	C1_10100C_A	R.SQLGNLYRNESM(+15.99)LTFETSQLQGAR.D	Y	73.21	2758.33	24	-2.8	920.449	3	59.58	484530	40	F40:21225	T1_8.raw	1	1	25	48	Oxidation (M)	M12:Oxidation (M):1000.00	PEAKS DB
922	2793	C1_10100C_A	R.ISTLDAQ(+.98)PASANGDILVM(+15.99)VTGELLIDEEQNAQR.Y	Y	71.35	3527.73	33	4.3	1176.92	3	86.45	13534	40	F40:32516	T1_8.raw	1	1	66	98	Oxidation (M)	Q7:Deamidation (NQ):0.00;M18:Oxidation (M):1000.00	PEAKS DB
922	2793	C1_10100C_A	M.S(+42.01)VDFNAVATEFC(+57.02)NFYYNQFDSDR.S	Y	71.2	2850.19	23	-0.3	951.069	3	94.58	833210	40	F40:35760	T1_8.raw	1	1	2	24	Acetylation (N-term); Carbamidomethylation	S1:Acetylation (N-term):1000.00;C12:Carbamidomethylation:1000.00	PEAKS DB
922	2793	C1_10100C_A	R.ISTLDAQPASANGDILVM(+15.99)VTGELLIDEEQNAQR.Y	Y	70.15	3526.75	33	2.7	1176.59	3	86.55	117780	40	F40:32516	T1_8.raw	1	1	66	98	Oxidation (M)	M18:Oxidation (M):1000.00	PEAKS DB
922	2793	C1_10100C_A	R.ISTLDAQ(+.98)PASANGDILVMVTGELLIDEEQNAQR.Y	Y	63.79	3511.74	33	0.3	1171.59	3	90.8	598270	40	F40:34463	T1_8.raw	1	1	66	98		Q7:Deamidation (NQ):0.00	PEAKS DB
922	2793	C1_10100C_A	K.LASLPFQK.V	Y	55.95	902.523	8	-0.8	452.268	2	39.71	11614000	40	F40:12826	T1_8.raw	1	1	54	61			PEAKS DB
922	2793	C1_10100C_A	M.S(+42.01)VDFNAVATEFC(+57.02)NFYYNQFDSDRSQLGNLYR.N	Y	43.57	3781.67	31	-2.3	946.424	4	91.57	32088	40	F40:34586	T1_8.raw	1	1	2	32	Acetylation (N-term); Carbamidomethylation	S1:Acetylation (N-term):1000.00;C12:Carbamidomethylation:1000.00	PEAKS DB
505	3162	C2_08040C_A	K.TQFSWQYYYYTLTDEGVEFLR.T	Y	130	2708.24	21	-0.4	903.755	3	88.43	1282100	40	F40:33292	T1_8.raw	2	2	57	77			PEAKS DB
505	3162	C2_08040C_A	K.KIHQYLFQEGVVVAK.K	Y	86.82	1757.98	15	0	440.503	4	39.34	21481000	40	F40:12758	T1_8.raw	3	3	10	24			PEAKS DB
505	3162	C2_08040C_A	R.TELNIPEGILPLTR.L	Y	86.28	1564.88	14	-0.2	783.448	2	73.52	606490000	39	F39:28313	T1_7.raw	16	16	78	91			PEAKS DB
505	3162	C2_08040C_A	K.IHQYLFQEGVVVAKK.D	Y	85.57	1757.98	15	0.3	587.002	3	37.43	1748000	40	F40:12017	T1_8.raw	1	1	11	25			PEAKS DB
505	3162	C2_08040C_A	K.IHQYLFQEGVVVAK.K	Y	83.46	1629.89	14	0.2	815.951	2	45.56	32810000	40	F40:15335	T1_8.raw	8	8	11	24			PEAKS DB
505	3162	C2_08040C_A	R.KKIHQYLFQEGVVVAK.K	Y	81.38	1886.08	16	0.5	629.7	3	33.84	7073700	40	F40:10551	T1_8.raw	2	2	9	24			PEAKS DB
505	3162	C2_08040C_A	K.DFNQPKHDEIDTR.N	Y	70.51	1613.74	13	0.7	538.922	3	20.42	3146400	40	F40:5475	T1_8.raw	2	2	26	38			PEAKS DB
505	3162	C2_08040C_A	K.HDEIDTRNLFVIK.A	Y	59.19	1598.84	13	0.1	533.955	3	46.94	412860	40	F40:15969	T1_8.raw	1	1	32	44			PEAKS DB
505	3162	C2_08040C_A	K.KIHQYLFQEGVVVAKK.D	Y	56.61	1886.08	16	0.6	472.527	4	33.3	3852600	40	F40:10279	T1_8.raw	2	2	10	25			PEAKS DB
776	2289	C1_08430W_A	K.KIGLQDFNLAIPWGTTNLVVGPN(+.98)GAGK.S	Y	98.24	2780.49	27	-4.4	927.832	3	81.59	98578	38	F38:30942	T1_6.raw	1	1	26	52	Deamidation (NQ)	N23:Deamidation (NQ):56.47	PEAKS DB
776	2289	C1_08430W_A	K.IGLQDFNLAIPWGTTNLVVGPNGAGK.S	Y	93.6	2651.41	26	2	884.811	3	85.81	56768	38	F38:32688	T1_6.raw	1	1	27	52			PEAKS DB
776	2289	C1_08430W_A	K.AESLHPLALFWLNKDLERR.G	Y	89.41	2307.25	19	0.1	462.457	5	64.51	0	38	F38:23921	T1_6.raw	0	0	258	276			PEAKS DB
776	2289	C1_08430W_A	K.AESLHPLALFWLNK.D	Y	85.41	1637.89	14	0.2	546.972	3	72.77	2244400	38	F38:27274	T1_6.raw	1	1	258	271			PEAKS DB
776	2289	C1_08430W_A	R.NC(+57.02)TVVYATHIFDGLGHK.W	Y	82.27	1930.94	17	1	483.742	4	53.06	1506000	38	F38:19131	T1_6.raw	2	2	199	215	Carbamidomethylation	C2:Carbamidomethylation:1000.00	PEAKS DB
776	2289	C1_08430W_A	K.AESLHPLALFWLNKDLER.R	Y	81.59	2151.15	18	0.4	538.794	4	70.8	500040	38	F38:26515	T1_6.raw	1	1	258	275			PEAKS DB
776	2289	C1_08430W_A	K.LGGFDPFHFSSQR.H	Y	70.2	1493.71	13	0.4	498.909	3	57.78	1438000	38	F38:21065	T1_6.raw	1	1	72	84			PEAKS DB
776	2289	C1_08430W_A	R.DIPVNLLLASIGGETYQDRR.N	Y	69.75	2229.18	20	-0.6	744.065	3	80.18	5369900	38	F38:30324	T1_6.raw	2	2	112	131			PEAKS DB
776	2289	C1_08430W_A	K.IKDIEFVNDDGRVEVGDEK.I	Y	67.85	2176.06	19	-0.5	726.362	3	41.62	1375300	38	F38:14381	T1_6.raw	3	3	234	252			PEAKS DB
776	2289	C1_08430W_A	M.TLDTIDNTLAIEVK.N	Y	63.38	1544.83	14	0.2	773.422	2	59.45	2966100	38	F38:21901	T1_6.raw	1	1	2	15			PEAKS DB
776	2289	C1_08430W_A	K.NLTYEFPNSK.K	Y	55.35	1211.58	10	0.3	606.799	2	39.02	379090	38	F38:13437	T1_6.raw	1	1	16	25			PEAKS DB
776	2289	C1_08430W_A	R.VQIAMGLVKPWK.L	Y	54.14	1368.8	12	0.6	457.273	3	52.47	319220	38	F38:18888	T1_6.raw	1	1	157	168			PEAKS DB
776	2289	C1_08430W_A	K.IGLQDFNLAIPWGTTNLVVGPN(+.98)GAGK.S	Y	52.78	2652.39	26	2.4	885.14	3	87.03	115710	38	F38:33177	T1_6.raw	1	1	27	52	Deamidation (NQ)	N22:Deamidation (NQ):22.53	PEAKS DB
776	2289	C1_08430W_A	K.YFDADDSKLAQYFK.S	Y	48.67	1709.79	14	0.7	570.939	3	59.15	246780	38	F38:21684	T1_6.raw	1	1	301	314			PEAKS DB
776	2289	C1_08430W_A	K.KIGLQDFNLAIPWGTTN(+.98)LVVGPNGAGK.S	Y	40.74	2780.49	27	4.4	927.84	3	80.44	58090	38	F38:30460	T1_6.raw	1	1	26	52		N17:Deamidation (NQ):11.59	PEAKS DB
776	2289	C1_08430W_A	R.NLLIDILDIDPSWSMLNISDGER.R	Y	39.35	2628.31	23	1.8	1315.16	2	93.58	3975.5	38	F38:35837	T1_6.raw	1	1	132	154			PEAKS DB
776	2289	C1_08430W_A	R.VQIAM(+15.99)GLVKPWK.L	Y	38.83	1384.79	12	-0.7	462.604	3	43.59	230780	38	F38:15240	T1_6.raw	1	1	157	168	Oxidation (M)	M5:Oxidation (M):1000.00	PEAKS DB
776	2289	C1_08430W_A	R.NLLIDILDIDPSWSMLNISDGERR.R	Y	38.51	2784.41	24	1.5	929.146	3	89.11	0	38	F38:34035	T1_6.raw	0	0	132	155			PEAKS DB
811	2592	C2_10290W_A	R.SDDGEKYAFVEYKDAESC(+57.02)ER.A	Y	117.81	2397.01	20	-0.2	600.259	4	39.42	1098000	39	F39:14226	T1_7.raw	1	1	40	59	Carbamidomethylation	C18:Carbamidomethylation:1000.00	PEAKS DB
811	2592	C2_10290W_A	R.ALELDGKTLPYSIKDGLVVQVAR.S	Y	98.14	2484.39	23	2.3	622.107	4	64.56	868690	39	F39:24648	T1_7.raw	1	1	60	82			PEAKS DB
811	2592	C2_10290W_A	K.TLPYSIKDGLVVQVAR.S	Y	96.33	1758	16	1.2	587.009	3	54.84	17001000	39	F39:20766	T1_7.raw	6	6	67	82			PEAKS DB
811	2592	C2_10290W_A	K.AADLAPDFEKYGELVR.L	Y	85.96	1792.9	16	-0.3	598.64	3	59.89	499570	39	F39:22724	T1_7.raw	1	1	17	32			PEAKS DB
811	2592	C2_10290W_A	R.SDDGEKYAFVEYK.D	Y	72.48	1549.69	13	1.4	517.572	3	37.42	414630	39	F39:13423	T1_7.raw	1	1	40	52			PEAKS DB
811	2592	C2_10290W_A	K.NTLYVTGFSR.E	Y	69.23	1156.59	10	0.8	579.302	2	42.17	569930	39	F39:15353	T1_7.raw	1	1	4	13			PEAKS DB
811	2592	C2_10290W_A	K.AADLAPDFEK.Y	Y	62.56	1075.52	10	0	538.766	2	35.66	778140	38	F38:12088	T1_6.raw	1	1	17	26			PEAKS DB
811	2592	C2_10290W_A	K.DGLVVQVAR.S	Y	61.89	955.545	9	0.5	478.78	2	35.74	1149800	39	F39:12646	T1_7.raw	1	1	74	82			PEAKS DB
811	2592	C2_10290W_A	M.PKNTLYVTGFSR.E	Y	55.98	1381.74	12	-0.1	461.586	3	33.92	3405800	39	F39:11958	T1_7.raw	2	2	2	13			PEAKS DB
811	2592	C2_10290W_A	K.YAFVEYKDAESC(+57.02)ER.A	Y	45.34	1765.76	14	2	589.596	3	35.86	323530	39	F39:12735	T1_7.raw	2	2	46	59	Carbamidomethylation	C12:Carbamidomethylation:1000.00	PEAKS DB
811	2592	C2_10290W_A	R.LDIPPPR.S	Y	36.5	806.465	7	1.6	404.24	2	28.9	1214700	39	F39:10133	T1_7.raw	2	2	33	39			PEAKS DB
1243	3043	C2_09260C_A	K.LTDPQVINSTGLTSPDEIM(+15.99)DKLR.T	Y	106.01	2558.29	23	0	853.771	3	58.36	3685700	39	F39:22035	T1_7.raw	1	1	240	262	Oxidation (M)	M19:Oxidation (M):1000.00	PEAKS DB
1243	3043	C2_09260C_A	K.FSQTVLSNEAIKELAEYC(+57.02)K.S	Y	97.66	2229.1	19	-0.8	744.04	3	66.53	5258900	39	F39:25461	T1_7.raw	1	1	199	217	Carbamidomethylation	C18:Carbamidomethylation:1000.00	PEAKS DB
1243	3043	C2_09260C_A	K.QAWLIDSAQPDEVLEYFKK.H	Y	97	2279.15	19	-0.2	760.723	3	78.78	883400	39	F39:30484	T1_7.raw	1	1	40	58			PEAKS DB
1243	3043	C2_09260C_A	K.LTDPQVINSTGLTSPDEIMDKLR.T	Y	92.3	2542.29	23	0.8	848.44	3	70.05	4187900	39	F39:26829	T1_7.raw	1	1	240	262			PEAKS DB
1243	3043	C2_09260C_A	R.WGHGDNYAYLVVDTPTK.Q	Y	91.04	1934.92	17	-0.1	645.979	3	51.38	1205800	39	F39:19142	T1_7.raw	1	1	23	39			PEAKS DB
1243	3043	C2_09260C_A	K.FSQTVLSNEAIK.E	Y	87.94	1335.7	12	0.7	668.859	2	39.36	806650	39	F39:14196	T1_7.raw	1	1	199	210			PEAKS DB
1243	3043	C2_09260C_A	K.QAWLIDSAQPDEVLEYFK.K	Y	84.26	2151.05	18	2	1076.54	2	83.56	23789	39	F39:32465	T1_7.raw	1	1	40	57			PEAKS DB
1243	3043	C2_09260C_A	K.YPDLPIIAGK.D	Y	79.04	1085.61	10	0.7	543.814	2	54.63	831370	39	F39:20435	T1_7.raw	1	1	88	97			PEAKS DB
1243	3043	C2_09260C_A	K.EMNYSLNQVLAK.L	Y	77.53	1408.7	12	0	705.358	2	51.86	360340	39	F39:19376	T1_7.raw	1	1	168	179			PEAKS DB
1243	3043	C2_09260C_A	K.FTIGDELQFNPFM(+15.99)K.L	Y	72.48	1701.81	14	0.1	851.911	2	77.93	207050	39	F39:30153	T1_7.raw	1	1	226	239	Oxidation (M)	M13:Oxidation (M):1000.00	PEAKS DB
1243	3043	C2_09260C_A	K.KYPDLPIIAGK.D	Y	65.69	1213.71	11	-0.7	607.86	2	43.77	1189500	39	F39:16142	T1_7.raw	2	2	87	97			PEAKS DB
1243	3043	C2_09260C_A	K.FTIGDELQFNPFMK.L	Y	50.89	1685.81	14	-0.4	843.913	2	80.46	120860	39	F39:31170	T1_7.raw	1	1	226	239			PEAKS DB
924	2180	C7_03390C_A	K.TFLGLTGLATDVISLKELFR.F	Y	97.65	2193.24	20	0.3	732.088	3	88.04	203290	40	F40:33119	T1_8.raw	1	1	50	69			PEAKS DB
924	2180	C7_03390C_A	R.NIEPSTLANLVSSSLYER.R	Y	93.79	1992.02	18	0.9	997.016	2	79.27	11271000	40	F40:29493	T1_8.raw	2	2	82	99			PEAKS DB
924	2180	C7_03390C_A	K.IFSVGDKTFLGLTGLATDVISLK.E	Y	90.86	2394.34	23	-0.1	799.121	3	85.14	2071400	40	F40:31930	T1_8.raw	1	1	43	65			PEAKS DB
924	2180	C7_03390C_A	R.RFGPWFVSPIVAGLSSK.D	Y	88.69	1847.01	17	-0.3	616.677	3	75.65	16393000	40	F40:27943	T1_8.raw	1	1	100	116			PEAKS DB
924	2180	C7_03390C_A	R.FGPWFVSPIVAGLSSK.D	Y	85.53	1690.91	16	0.5	564.644	3	82.72	1177200	40	F40:30951	T1_8.raw	1	1	101	116			PEAKS DB
924	2180	C7_03390C_A	K.TFLGLTGLATDVISLK.E	Y	81.38	1647.94	16	-0.5	824.979	2	83.09	1545100	40	F40:31133	T1_8.raw	1	1	50	65			PEAKS DB
924	2180	C7_03390C_A	R.NIEPSTLANLVSSSLYERR.F	Y	74.44	2148.12	19	0.4	717.047	3	72.58	22978000	40	F40:26699	T1_8.raw	3	3	82	100			PEAKS DB
924	2180	C7_03390C_A	K.DC(+57.02)IAIASDLR.L	Y	73.34	1132.55	10	0.5	567.285	2	44.45	1776800	40	F40:14882	T1_8.raw	1	1	19	28	Carbamidomethylation	C2:Carbamidomethylation:1000.00	PEAKS DB
924	2180	C7_03390C_A	R.LGQQSLGVSN(+.98)NFEK.I	Y	72.91	1520.75	14	-0.4	761.38	2	38.23	707450	40	F40:12310	T1_8.raw	2	2	29	42		N10:Deamidation (NQ):12.28	PEAKS DB
924	2180	C7_03390C_A	M.S(+42.01)DPFSIN(+.98)GGAAVAM(+15.99)IGKDC(+57.02)IAIASDLR.L	Y	72.69	2807.35	27	-0.2	936.789	3	84.46	236550	40	F40:31705	T1_8.raw	2	2	2	28	Acetylation (N-term); Deamidation (NQ); Oxidation (M); Carbamidomethylation	S1:Acetylation (N-term):1000.00;N7:Deamidation (NQ):1000.00;M14:Oxidation (M):1000.00;C19:Carbamidomethylation:1000.00	PEAKS DB
924	2180	C7_03390C_A	R.LGQQSLGVSNNFEK.I	Y	70.01	1519.76	14	-0.2	760.889	2	37.38	9400200	40	F40:11932	T1_8.raw	2	2	29	42			PEAKS DB
924	2180	C7_03390C_A	M.S(+42.01)DPFSIN(+.98)GGAAVAMIGK.D	Y	62.25	1676.81	17	0.8	839.412	2	81.39	56816	40	F40:30452	T1_8.raw	1	1	2	18	Acetylation (N-term); Deamidation (NQ)	S1:Acetylation (N-term):1000.00;N7:Deamidation (NQ):1000.00	PEAKS DB
924	2180	C7_03390C_A	K.IFSVGDKTFLGLTGLATDVISLKELFR.F	Y	61.01	2939.64	27	-0.2	735.916	4	88.81	39059	40	F40:33469	T1_8.raw	1	1	43	69			PEAKS DB
924	2180	C7_03390C_A	M.S(+42.01)DPFSIN(+.98)GGAAVAMIGKDC(+57.02)IAIASDLR.L	Y	58.32	2791.35	27	-1.1	931.457	3	86.63	116680	40	F40:32563	T1_8.raw	1	1	2	28	Acetylation (N-term); Deamidation (NQ); Carbamidomethylation	S1:Acetylation (N-term):1000.00;N7:Deamidation (NQ):1000.00;C19:Carbamidomethylation:1000.00	PEAKS DB
924	2180	C7_03390C_A	R.DALSGWGAVVYIVTK.D	Y	43.87	1577.85	15	2	789.932	2	84.02	99358	40	F40:31549	T1_8.raw	1	1	179	193			PEAKS DB
382	2798	C6_01700W_A	K.SYAAEIASSVSSR.K	Y	109.44	1326.64	13	0.2	664.328	2	42.23	83691000	40	F40:14009	T1_8.raw	12	12	92	104			PEAKS DB
382	2798	C6_01700W_A	R.GTIPQPNIGYGSNK.K	Y	90.77	1444.73	14	-0.4	723.372	2	36.93	7185000	40	F40:11792	T1_8.raw	2	2	49	62			PEAKS DB
382	2798	C6_01700W_A	R.FRGTIPQPNIGYGSNK.K	Y	88.94	1747.9	16	0.4	583.641	3	37.93	11014000	40	F40:12276	T1_8.raw	1	1	47	62			PEAKS DB
382	2798	C6_01700W_A	R.FRGTIPQPNIGYGSNKK.T	Y	85.41	1876	17	0.4	470.006	4	31.66	94350000	40	F40:9707	T1_8.raw	4	4	47	63			PEAKS DB
382	2798	C6_01700W_A	R.GTIPQPNIGYGSNKK.T	Y	83.71	1572.83	15	-0.5	525.282	3	29.47	68518000	40	F40:8931	T1_8.raw	4	4	49	63			PEAKS DB
382	2798	C6_01700W_A	K.SYAAEIASSVSSRK.R	Y	80.22	1454.74	14	-1.7	728.374	2	35.38	6278500	40	F40:11141	T1_8.raw	2	2	92	105			PEAKS DB
382	2798	C6_01700W_A	K.NVKDLDVLLLHTK.S	Y	77.77	1506.88	13	0.5	503.3	3	47.58	334970000	40	F40:16396	T1_8.raw	7	7	79	91			PEAKS DB
382	2798	C6_01700W_A	K.DLDVLLLHTK.S	Y	69.41	1165.67	10	0.9	583.843	2	54.62	18888000	40	F40:19112	T1_8.raw	6	6	82	91			PEAKS DB
382	2798	C6_01700W_A	K.N(+.98)VKDLDVLLLHTK.S	Y	68.44	1507.86	13	-3	503.626	3	60.33	680100	40	F40:21609	T1_8.raw	1	1	79	91	Deamidation (NQ)	N1:Deamidation (NQ):1000.00	PEAKS DB
382	2798	C6_01700W_A	K.TKFLNPAGYKVYLVK.N	Y	66.75	1740	15	-0.7	436.006	4	46.69	432080	40	F40:15871	T1_8.raw	1	1	64	78			PEAKS DB
382	2798	C6_01700W_A	K.TKFLNPAGYK.V	Y	64.9	1137.62	10	-0.5	569.816	2	27.37	5658900	40	F40:8160	T1_8.raw	1	1	64	73			PEAKS DB
382	2798	C6_01700W_A	K.FLNPAGYK.V	Y	52.45	908.476	8	0.4	455.245	2	32.19	65800000	40	F40:10172	T1_8.raw	2	2	66	73			PEAKS DB
382	2798	C6_01700W_A	R.GTIPQPNIGYGSN(+.98)KK.T	Y	49.83	1573.81	15	1.3	525.611	3	32.41	1823100	40	F40:10030	T1_8.raw	1	1	49	63	Deamidation (NQ)	N13:Deamidation (NQ):37.35	PEAKS DB
382	2798	C6_01700W_A	R.FRGTIPQPNIGYGSN(+.98)KK.T	Y	31.49	1876.98	17	3.6	470.254	4	33.08	850280	40	F40:10165	T1_8.raw	1	1	47	63		N15:Deamidation (NQ):7.97	PEAKS DB
1467	2755	C2_08640C_A	K.YAGVFVSTGTPGGGQETTVINTLSTLAHHGIVYVPFGYGSPR.L	Y	132.55	4307.16	42	0	1077.8	4	83.77	811400	40	F40:31392	T1_8.raw	1	1	109	150			PEAKS DB
1467	2755	C2_08640C_A	R.VAIIIYSLYHHVYTLAESAK.I	Y	98.97	2290.24	20	-0.1	573.566	4	76.64	11069000	40	F40:28385	T1_8.raw	3	3	6	25			PEAKS DB
1467	2755	C2_08640C_A	R.LADLNEVHGGSPWGAGTFAGADGSR.E	Y	88.85	2441.14	25	-0.6	814.719	3	55	3048500	40	F40:19323	T1_8.raw	1	1	151	175			PEAKS DB
1467	2755	C2_08640C_A	K.ILNNYDAFLFGIPTR.F	Y	82.09	1752.92	15	-0.2	877.467	2	79.66	1550700	40	F40:29695	T1_8.raw	2	2	67	81			PEAKS DB
1467	2755	C2_08640C_A	K.SIAQQQGEDFIK.T	Y	72.15	1362.68	12	-1.2	682.345	2	35.42	1580300	40	F40:11145	T1_8.raw	1	1	183	194			PEAKS DB
1467	2755	C2_08640C_A	R.GKYAGVFVSTGTPGGGQETTVINTLSTLAHHGIVYVPFGYGSPR.L	Y	72.07	4492.28	44	3	899.466	5	81.01	206850	40	F40:30303	T1_8.raw	1	1	107	150			PEAKS DB
1467	2755	C2_08640C_A	K.IGIEAAGVKPDLFQVPETLTPEILK.L	Y	70.03	2677.49	25	1	893.506	3	80.3	4762100	40	F40:29944	T1_8.raw	1	1	26	50			PEAKS DB
1467	2755	C2_08640C_A	M.S(+42.01)KPRVAIIIYSLYHHVYTLAESAK.I	Y	63.81	2800.53	24	0.9	561.113	5	79.95	187390	40	F40:29831	T1_8.raw	1	1	2	25	Acetylation (N-term)	S1:Acetylation (N-term):1000.00	PEAKS DB
549	434	C2_01220W_A	K.TNDNIQLGSIHLTLNELER.K	Y	92.19	2179.12	19	0.8	727.382	3	68.34	3145000	34	F34:25673	T1_2.raw	1	1	91	109			PEAKS DB
549	434	C2_01220W_A	R.AIVGAENIENYLSAK.K	Y	84.27	1590.83	15	0	796.42	2	63.09	1366900	34	F34:23487	T1_2.raw	2	2	162	176			PEAKS DB
549	434	C2_01220W_A	R.QVINDINQLGLIPVGVNDDLIK.I	Y	80.4	2389.32	22	2.9	797.45	3	81.06	111710	34	F34:30915	T1_2.raw	1	1	849	870			PEAKS DB
549	434	C2_01220W_A	K.SNSAASNILTPLNTSSSSIR.Q	Y	78.09	2019.02	20	-0.9	1010.52	2	51.96	527460	34	F34:18928	T1_2.raw	2	2	240	259			PEAKS DB
549	434	C2_01220W_A	R.EFGVLLGELNQTNGTK.I	Y	76.09	1718.88	16	2.5	860.451	2	64.26	0	34	F34:24054	T1_2.raw	0	0	684	699			PEAKS DB
549	434	C2_01220W_A	K.HTSELLLPIIGIR.D	Y	68.47	1460.87	13	0.2	487.964	3	66.19	1089000	33	F33:23943	T1_1.raw	1	1	827	839			PEAKS DB
549	434	C2_01220W_A	K.LLKELLESANNLPK.T	Y	67.38	1580.91	14	1.3	527.979	3	63.27	3644300	34	F34:23545	T1_2.raw	4	4	77	90			PEAKS DB
549	434	C2_01220W_A	K.SYVENTNHVLPSDLNER.L	Y	67.35	1985.94	17	0.1	662.989	3	38.9	775250	34	F34:13540	T1_2.raw	1	1	449	465			PEAKS DB
549	434	C2_01220W_A	K.AHYLLAGSGISADDIEDELNAIHIPK.T	Y	67.16	2761.39	26	-0.7	691.355	4	77.98	323950	34	F34:29578	T1_2.raw	1	1	127	152			PEAKS DB
549	434	C2_01220W_A	R.EFGVLLGELNQTN(+.98)GTK.I	Y	60.95	1719.87	16	-0.5	860.941	2	68.35	0	34	F34:25741	T1_2.raw	0	0	684	699		N13:Deamidation (NQ):15.73	PEAKS DB
549	434	C2_01220W_A	K.EVDDTIDNNIILLAQHIMK.V	Y	58.12	2194.13	19	-0.9	732.383	3	83.15	146380	34	F34:31721	T1_2.raw	1	1	791	809			PEAKS DB
549	434	C2_01220W_A	K.VKHTSELLLPIIGIR.D	Y	58.04	1688.03	15	-0.8	423.016	4	57.04	1627000	34	F34:21003	T1_2.raw	3	3	825	839			PEAKS DB
549	434	C2_01220W_A	K.LESLDQFYQQIIEVAANK.C	Y	57.97	2108.08	18	-0.8	703.7	3	87.34	21911	34	F34:33458	T1_2.raw	1	1	713	730			PEAKS DB
549	434	C2_01220W_A	R.EFGVLLGELNQTN(+.98)GTKIPGILER.Q	Y	54.38	2498.34	23	0.1	833.787	3	80.17	65495	34	F34:30519	T1_2.raw	1	1	684	706	Deamidation (NQ)	N13:Deamidation (NQ):28.36	PEAKS DB
549	434	C2_01220W_A	K.ELLESANNLPK.T	Y	53.87	1226.65	11	-0.2	614.332	2	38.46	169960	34	F34:13390	T1_2.raw	1	1	80	90			PEAKS DB
549	434	C2_01220W_A	K.VSYFVHQIVLKNDPDLINK.T	Y	53.06	2241.22	19	0.2	748.079	3	52.84	45545	34	F34:19357	T1_2.raw	1	1	382	400			PEAKS DB
549	434	C2_01220W_A	R.LVGAYTTTFK.I	Y	52.05	1099.59	10	0.8	550.803	2	36.87	272120	34	F34:12760	T1_2.raw	1	1	633	642			PEAKS DB
549	434	C2_01220W_A	K.SGNYEVISTGYITK.E	Y	49.43	1530.76	14	0.2	766.386	2	45.72	38808	33	F33:15462	T1_1.raw	1	1	777	790			PEAKS DB
549	434	C2_01220W_A	K.LLKELLESAN(+.98)NLPK.T	Y	47.29	1581.9	14	-1.7	528.306	3	55.64	132940	34	F34:20526	T1_2.raw	1	1	77	90		N10:Deamidation (NQ):8.69	PEAKS DB
549	434	C2_01220W_A	K.NFM(+15.99)SSPNNPLYLK.T	Y	45.52	1539.74	13	-0.2	770.877	2	45.05	48780	34	F34:16147	T1_2.raw	1	1	559	571	Oxidation (M)	M3:Oxidation (M):1000.00	PEAKS DB
549	434	C2_01220W_A	K.IIYSLNEAR.L	Y	42.08	1077.58	9	0.2	539.798	2	35.58	483170	34	F34:12241	T1_2.raw	1	1	272	280			PEAKS DB
549	434	C2_01220W_A	K.EVDDTIDNNIILLAQHIM(+15.99)K.V	Y	40.7	2210.13	19	-0.8	737.715	3	76.36	95424	34	F34:28955	T1_2.raw	1	1	791	809	Oxidation (M)	M18:Oxidation (M):1000.00	PEAKS DB
549	434	C2_01220W_A	R.TMSESIQNNDLDDNLIK.I	Y	40.08	1948.9	17	-0.5	975.459	2	51.67	46460	34	F34:18865	T1_2.raw	1	1	873	889			PEAKS DB
549	434	C2_01220W_A	R.EQFNKFDKNFPVYVK.S	Y	37.54	1901.97	15	-0.6	476.499	4	44.52	97482	34	F34:15905	T1_2.raw	1	1	434	448			PEAKS DB
549	434	C2_01220W_A	K.NFMSSPNNPLYLK.T	Y	35.66	1523.74	13	-1.1	762.879	2	55.48	61412	34	F34:20421	T1_2.raw	1	1	559	571			PEAKS DB
549	434	C2_01220W_A	R.ELILISR.E	Y	33.93	842.523	7	0.3	422.269	2	41.91	716960	34	F34:15130	T1_2.raw	1	1	677	683			PEAKS DB
549	434	C2_01220W_A	R.EFGVLLGELN(+.98)QTNGTKIPGILER.Q	Y	31.46	2498.34	23	2.8	833.789	3	79.22	0	34	F34:30142	T1_2.raw	0	0	684	706		N10:Deamidation (NQ):0.00	PEAKS DB
556	1711	C5_00030W_A	R.LGYC(+57.02)YIGTANSPGLVIDFK	Y	101.31	2087.04	19	1.7	1044.53	2	75.1	7274500	39	F39:28964	T1_7.raw	4	4	251	269	Carbamidomethylation	C4:Carbamidomethylation:1000.00	PEAKS DB
556	1711	C5_00030W_A	R.ELLDKFINQELTPDMFTHAFATQEMAPHLK.S	Y	96.74	3514.73	30	0.7	703.953	5	79.66	623190	40	F40:29694	T1_8.raw	2	2	140	169			PEAKS DB
556	1711	C5_00030W_A	K.KGTITDDVNTILDVMR.S	Y	96.29	1789.92	16	0	895.97	2	76.9	16180000	40	F40:28526	T1_8.raw	3	3	186	201			PEAKS DB
556	1711	C5_00030W_A	K.KGTITDDVNTILDVM(+15.99)R.S	Y	93.67	1805.92	16	-2.3	903.965	2	59.2	5785700	39	F39:22442	T1_7.raw	5	5	186	201	Oxidation (M)	M15:Oxidation (M):1000.00	PEAKS DB
556	1711	C5_00030W_A	K.QKENHISFPVGNC(+57.02)TFSDSQIMSNLK.A	Y	88.57	2880.35	25	2.3	721.097	4	59.23	963230	40	F40:21152	T1_8.raw	1	1	207	231	Carbamidomethylation	C13:Carbamidomethylation:1000.00	PEAKS DB
556	1711	C5_00030W_A	R.SLEVGKPADKTTISC(+57.02)NIYVR.Q	Y	83.51	2250.17	20	0.8	563.55	4	38.48	4039700	40	F40:12405	T1_8.raw	4	4	72	91	Carbamidomethylation	C15:Carbamidomethylation:1000.00	PEAKS DB
556	1711	C5_00030W_A	K.FNALDNPIDHPLHMPIAK.A	Y	81.59	2042.04	18	4	511.519	4	54.11	2285100	40	F40:19017	T1_8.raw	2	2	48	65			PEAKS DB
556	1711	C5_00030W_A	K.TTISC(+57.02)NIYVR.Q	Y	78.03	1225.61	10	0.1	613.814	2	34.97	820940	39	F39:12432	T1_7.raw	2	2	82	91	Carbamidomethylation	C5:Carbamidomethylation:1000.00	PEAKS DB
556	1711	C5_00030W_A	R.QEQGAAPISGKVDIPFPVQR.K	Y	75.82	2136.13	20	0.7	713.052	3	54.06	1282800	40	F40:18965	T1_8.raw	2	2	92	111			PEAKS DB
556	1711	C5_00030W_A	R.ELLDKFIN(+.98)QELTPDMFTHAFATQEMAPHLK.S	Y	68.4	3515.71	30	2.4	879.937	4	79.6	0	40	F40:29702	T1_8.raw	0	0	140	169		N8:Deamidation (NQ):8.14	PEAKS DB
556	1711	C5_00030W_A	R.ELLDKFINQELTPDM(+15.99)FTHAFATQEM(+15.99)APHLK.S	Y	66.5	3546.72	30	-4.1	710.348	5	74.39	5567900	40	F40:27447	T1_8.raw	2	2	140	169	Oxidation (M)	M15:Oxidation (M):1000.00;M25:Oxidation (M):1000.00	PEAKS DB
556	1711	C5_00030W_A	K.GTITDDVNTILDVM(+15.99)R.S	Y	66.19	1677.82	15	1.4	839.921	2	70.47	290090	40	F40:25875	T1_8.raw	2	2	187	201	Oxidation (M)	M14:Oxidation (M):1000.00	PEAKS DB
556	1711	C5_00030W_A	K.TKPVVFTTQQPVIEELKK.A	Y	63.36	2084.19	18	1.4	522.055	4	43.05	7383300	39	F39:15672	T1_7.raw	3	3	113	130			PEAKS DB
556	1711	C5_00030W_A	K.GTITDDVNTILDVMR.S	Y	63.23	1661.83	15	-0.6	554.95	3	83.55	69836	40	F40:31315	T1_8.raw	2	2	187	201			PEAKS DB
556	1711	C5_00030W_A	K.VDIPFPVQR.K	Y	56.59	1069.59	9	0.1	535.803	2	52.1	3015200	39	F39:19426	T1_7.raw	2	2	103	111			PEAKS DB
556	1711	C5_00030W_A	K.FNALDNPIDHPLHM(+15.99)PIAK.A	Y	50.91	2058.04	18	0.3	515.516	4	44.46	1427200	40	F40:14852	T1_8.raw	1	1	48	65	Oxidation (M)	M14:Oxidation (M):1000.00	PEAKS DB
556	1711	C5_00030W_A	K.AGIETFGGR.E	Y	31.74	906.456	9	-0.6	454.235	2	29.14	2001900	40	F40:8777	T1_8.raw	1	1	131	139			PEAKS DB
799	541	C2_01530C_A	R.VGPELEVC(+57.02)GYGC(+57.02)LDHFAENDLYR.H	Y	103.66	2712.19	23	0.7	905.073	3	70.4	212850	35	F35:26606	T1_3.raw	1	1	42	64	Carbamidomethylation	C8:Carbamidomethylation:1000.00;C12:Carbamidomethylation:1000.00	PEAKS DB
799	541	C2_01530C_A	R.GKNVPGLLVLGSANVDEC(+57.02)LR.G	Y	85.91	2110.12	20	-0.1	704.381	3	59.61	755310	34	F34:22099	T1_2.raw	1	1	507	526	Carbamidomethylation	C18:Carbamidomethylation:1000.00	PEAKS DB
799	541	C2_01530C_A	K.YDC(+57.02)SSADINPIGGISK.T	Y	85.5	1695.78	16	-0.9	848.895	2	46.87	468370	34	F34:16832	T1_2.raw	2	2	532	547	Carbamidomethylation	C3:Carbamidomethylation:1000.00	PEAKS DB
799	541	C2_01530C_A	R.FDLRPFLINPR.F	Y	82.82	1386.78	11	-1	463.266	3	67.01	381970	35	F35:25212	T1_3.raw	1	1	674	684			PEAKS DB
799	541	C2_01530C_A	R.VPFGDC(+57.02)IVQTLETR.L	Y	81.77	1633.81	14	-0.7	817.913	2	70.79	747410	34	F34:26741	T1_2.raw	1	1	156	169	Carbamidomethylation	C6:Carbamidomethylation:1000.00	PEAKS DB
799	541	C2_01530C_A	R.LVVEAIPNDEQVLKDIQAITHDEGFVPK.T	Y	75.97	3116.64	28	1.6	780.168	4	82.02	678160	35	F35:31360	T1_3.raw	1	1	378	405			PEAKS DB
799	541	C2_01530C_A	R.IFYTSFMGTENSSK.E	Y	74.7	1610.73	14	-1.2	806.371	2	54.46	116600	34	F34:19987	T1_2.raw	1	1	414	427			PEAKS DB
799	541	C2_01530C_A	K.IYLANDGNYR.E	Y	66.95	1197.58	10	0.2	599.796	2	32.13	632800	35	F35:10721	T1_3.raw	2	2	115	124			PEAKS DB
799	541	C2_01530C_A	K.IFGGSNTENLALQNIQAR.L	Y	65.86	1945	18	-1.7	973.506	2	56.24	140890	34	F34:20723	T1_2.raw	2	2	472	489			PEAKS DB
799	541	C2_01530C_A	R.FWFFYAINR.H	Y	64.77	1262.62	9	-1.4	632.318	2	80.36	107770	34	F34:30604	T1_2.raw	2	2	644	652			PEAKS DB
799	541	C2_01530C_A	R.LVVEAIPNDEQVLK.D	Y	63.26	1565.87	14	-0.2	783.94	2	53.41	491430	35	F35:19516	T1_3.raw	2	2	378	391			PEAKS DB
799	541	C2_01530C_A	K.KIDELVEEIEKR.Q	Y	58.02	1499.82	12	-0.5	500.947	3	44.36	2018600	35	F35:15817	T1_3.raw	2	2	691	702			PEAKS DB
799	541	C2_01530C_A	K.VIYTDVELSPSDYVFDHSIIPSKPQPIK.Y	Y	43.09	3186.65	28	2.9	797.672	4	70.05	603440	35	F35:26439	T1_3.raw	1	1	300	327			PEAKS DB
799	541	C2_01530C_A	K.IDELVEEIEKR.Q	Y	33.05	1371.72	11	-4.3	458.247	3	44.97	342130	35	F35:16021	T1_3.raw	2	2	692	702			PEAKS DB
799	541	C2_01530C_A	K.DIQAITHDEGFVPK.T	Y	32.63	1568.78	14	-0.1	523.935	3	47.07	356580	34	F34:16927	T1_2.raw	1	1	392	405			PEAKS DB
1180	912	C1_03440C_A	K.FTDVNNVVDVVNESDFGLK.A	Y	107.01	2110.02	19	-0.1	1056.02	2	76.57	1594600	36	F36:29474	T1_4.raw	1	1	392	410			PEAKS DB
1180	912	C1_03440C_A	R.SPIGPVLSIAPWNAPVILGAR.S	Y	93.88	2127.22	21	-1.9	1064.62	2	83.3	460110	36	F36:32278	T1_4.raw	2	2	140	160			PEAKS DB
1180	912	C1_03440C_A	K.ASIWSSNLMNAIDLAK.R	Y	88.74	1732.88	16	-3.3	867.445	2	79.32	316970	36	F36:30663	T1_4.raw	1	1	411	426			PEAKS DB
1180	912	C1_03440C_A	R.VFIHDTIYNDFK.S	Y	80.2	1510.75	12	1	504.59	3	48.85	567640	36	F36:17843	T1_4.raw	1	1	293	304			PEAKS DB
1180	912	C1_03440C_A	K.LNDTESFGPIFAIEK.F	Y	77.89	1679.84	15	-1.6	840.926	2	69.53	595560	36	F36:26630	T1_4.raw	1	1	377	391			PEAKS DB
1180	912	C1_03440C_A	K.YLIEAGVPANVLQLVHLKPEDNPK.F	Y	76.88	2656.46	24	-2.1	886.492	3	73.52	0	36	F36:28246	T1_4.raw	0	0	190	213			PEAKS DB
1180	912	C1_03440C_A	K.NVSIVC(+57.02)QDADITK.A	Y	70.71	1461.71	13	-0.4	731.864	2	37.66	480380	36	F36:13192	T1_4.raw	1	1	258	270	Carbamidomethylation	C6:Carbamidomethylation:1000.00	PEAKS DB
1180	912	C1_03440C_A	K.WGIDEFSFIK.T	Y	68.86	1240.61	10	-0.3	621.313	2	77.89	81074	36	F36:30038	T1_4.raw	1	1	463	472			PEAKS DB
1180	912	C1_03440C_A	K.YLVPC(+57.02)LLELGGK.N	Y	63.93	1360.74	12	1.3	681.379	2	72.24	1406700	36	F36:27705	T1_4.raw	1	1	246	257	Carbamidomethylation	C5:Carbamidomethylation:1000.00	PEAKS DB
1180	912	C1_03440C_A	K.FLDALLATGAIK.K	Y	55.48	1231.72	12	1.7	616.867	2	69.96	2150600	36	F36:26865	T1_4.raw	1	1	214	225			PEAKS DB
1180	912	C1_03440C_A	R.SIFAPLAAGC(+57.02)SVIAK.S	Y	53.07	1503.81	15	-0.9	752.913	2	63.41	331240	36	F36:24007	T1_4.raw	1	1	161	175	Carbamidomethylation	C10:Carbamidomethylation:1000.00	PEAKS DB
1180	912	C1_03440C_A	K.GASLVFGNPDDSELKR.N	Y	52.15	1703.85	16	0.3	568.957	3	41.6	1079600	36	F36:14929	T1_4.raw	1	1	344	359			PEAKS DB
1180	912	C1_03440C_A	K.AVGNIIWSAWTHK.G	Y	46.27	1481.78	13	0.6	494.933	3	61.1	629360	36	F36:23030	T1_4.raw	1	1	271	283			PEAKS DB
587	1921	CR_02860W_A	K.SDLRDDPHTIEALRQQQQQPVSTSEGQQVAQR.I	Y	97.89	3644.79	32	-0.3	729.965	5	38.54	6014800	40	F40:12420	T1_8.raw	2	2	123	154			PEAKS DB
587	1921	CR_02860W_A	R.KVELALWDTAGQEDYDR.L	Y	94.03	2007.95	17	0.6	670.326	3	54.71	13996000	39	F39:20565	T1_7.raw	4	4	56	72			PEAKS DB
587	1921	CR_02860W_A	R.QQQQQPVSTSEGQQVAQR.I	Y	87.91	2025.98	18	0.7	676.335	3	21.89	17903000	40	F40:5830	T1_8.raw	3	3	137	154			PEAKS DB
587	1921	CR_02860W_A	K.VELALWDTAGQEDYDR.L	Y	87.89	1879.86	16	0.1	940.937	2	64.83	946410	40	F40:23441	T1_8.raw	1	1	57	72			PEAKS DB
587	1921	CR_02860W_A	R.IGAADYLEC(+57.02)SAK.T	Y	85.31	1296.6	12	-0.4	649.308	2	40.1	13322000	40	F40:13065	T1_8.raw	3	3	155	166	Carbamidomethylation	C9:Carbamidomethylation:1000.00	PEAKS DB
587	1921	CR_02860W_A	K.SDLRDDPHTIEALR.Q	Y	77.71	1636.82	14	-0.4	546.613	3	32.62	23162000	40	F40:10029	T1_8.raw	3	3	123	136			PEAKS DB
587	1921	CR_02860W_A	R.KLVIVGDGAC(+57.02)GK.T	N	73.83	1215.66	12	0.8	406.229	3	23.9	2248400	40	F40:6526	T1_8.raw	2	2	11	22	Carbamidomethylation	C10:Carbamidomethylation:1000.00	PEAKS DB
587	1921	CR_02860W_A	K.WISEVLHFC(+57.02)QGVPIILVGC(+57.02)K.S	Y	71.88	2354.23	20	0.7	785.75	3	80.13	389680	40	F40:29915	T1_8.raw	1	1	103	122	Carbamidomethylation	C9:Carbamidomethylation:1000.00;C19:Carbamidomethylation:1000.00	PEAKS DB
587	1921	CR_02860W_A	K.TC(+57.02)LLIVFSK.G	Y	70.67	1079.6	9	0.4	540.81	2	60.77	9590700	40	F40:21970	T1_8.raw	2	2	23	31	Carbamidomethylation	C2:Carbamidomethylation:1000.00	PEAKS DB
587	1921	CR_02860W_A	K.GTFPEVYVPTVFENYVADVEVDGR.K	Y	68.99	2701.29	24	-0.4	901.437	3	86.63	5273300	40	F40:32518	T1_8.raw	3	3	32	55			PEAKS DB
587	1921	CR_02860W_A	K.GTFPEVYVPTVFENYVADVEVDGRK.V	Y	63.37	2829.39	25	0.4	944.136	3	82.59	724330	40	F40:30910	T1_8.raw	1	1	32	56			PEAKS DB
587	1921	CR_02860W_A	R.GVREVFEAATR.A	Y	59.74	1233.65	11	1.2	412.223	3	37.63	3166900	40	F40:12027	T1_8.raw	2	2	170	180			PEAKS DB
587	1921	CR_02860W_A	K.LVIVGDGAC(+57.02)GK.T	N	59.35	1087.57	11	0.3	544.792	2	30.19	3503000	40	F40:9237	T1_8.raw	1	1	12	22	Carbamidomethylation	C9:Carbamidomethylation:1000.00	PEAKS DB
1211	2635	CR_03070W_A	K.VYIFSSLHESGEQLNQLTGIAALLK.Y	Y	113.31	2730.46	25	0.3	911.161	3	82.11	180950	37	F37:30903	T1_5.raw	1	1	356	380			PEAKS DB
1211	2635	CR_03070W_A	K.FLIAHASTGYLQGLEEVLDDPQTK.K	Y	102.19	2644.34	24	-0.7	882.453	3	79.1	444250	37	F37:29611	T1_5.raw	1	1	253	276			PEAKS DB
1211	2635	CR_03070W_A	K.LLVEDIDYIASDQTMR.I	Y	82.16	1880.92	16	4.9	941.471	2	71.44	499910	37	F37:26468	T1_5.raw	1	1	71	86			PEAKS DB
1211	2635	CR_03070W_A	R.LIQEC(+57.02)LNLQNSGK.E	Y	80.57	1515.77	13	-0.5	758.893	2	39.04	629760	37	F37:13037	T1_5.raw	1	1	226	238	Carbamidomethylation	C5:Carbamidomethylation:1000.00	PEAKS DB
1211	2635	CR_03070W_A	R.AWYGLEEITK.A	Y	68.66	1208.61	10	4.9	605.314	2	57.19	264680	37	F37:20553	T1_5.raw	1	1	305	314			PEAKS DB
1211	2635	CR_03070W_A	R.ALNDDDGRAWYGLEEITK.A	Y	68.02	2064.98	18	-1.3	689.331	3	61.3	376700	37	F37:22307	T1_5.raw	1	1	297	314			PEAKS DB
1211	2635	CR_03070W_A	K.SKFLIAHASTGYLQ(+.98)GLEEVLDDPQTK.K	Y	60.29	2860.45	26	4	716.122	4	73.46	0	37	F37:27333	T1_5.raw	0	0	251	276	Deamidation (NQ)	Q14:Deamidation (NQ):49.52	PEAKS DB
1211	2635	CR_03070W_A	K.VVILASPGFLAK.T	Y	59.65	1213.74	12	0.1	607.879	2	59.4	424590	37	F37:21562	T1_5.raw	1	1	209	220			PEAKS DB
1211	2635	CR_03070W_A	R.YLMVSDALFR.S	Y	56.57	1213.62	10	0.3	607.816	2	66.31	602540	37	F37:24362	T1_5.raw	1	1	323	332			PEAKS DB
1211	2635	CR_03070W_A	K.SLVQQEYIPLNSFHTAEVELNKELTILK.D	Y	54.02	3255.74	28	2.2	814.944	4	81.7	255420	37	F37:30753	T1_5.raw	1	1	91	118			PEAKS DB
1211	2635	CR_03070W_A	K.FLEESEALQR.F	Y	51.9	1220.6	10	0.4	611.309	2	37.05	929670	37	F37:12220	T1_5.raw	1	1	284	293			PEAKS DB
1211	2635	CR_03070W_A	K.AMNSFFNMIISSMTR.H	Y	42.94	1748.8	15	0.4	583.942	3	87.7	7669.9	37	F37:33204	T1_5.raw	1	1	186	200			PEAKS DB
1211	2635	CR_03070W_A	R.RHYIDLTEQAK.T	Y	35.38	1372.71	11	0	458.577	3	22.73	109650	37	F37:6666	T1_5.raw	1	1	340	350			PEAKS DB
1211	2635	CR_03070W_A	K.LLVEDIDYIASDQ(+.98)TMR.I	Y	31.89	1881.9	16	-1.1	941.958	2	26.85	18126	34	F34:8698	T1_2.raw	1	1	71	86	Deamidation (NQ)	Q13:Deamidation (NQ):1000.00	PEAKS DB
984	1497	C5_04900C_A	R.ELLEPQPGQGSSGGGGQGFEVAK.A	Y	102.13	2228.07	23	0.1	743.698	3	45.77	1631400	37	F37:15821	T1_5.raw	2	2	40	62			PEAKS DB
984	1497	C5_04900C_A	R.TSDLILMVLDATK.G	Y	91.05	1418.77	13	-0.8	710.391	2	83.07	484340	37	F37:31290	T1_5.raw	1	1	142	154			PEAKS DB
984	1497	C5_04900C_A	K.IHNADVLIRDENVTIDDFIDVINDQHITYIK.C	Y	86.43	3650.86	31	0.4	731.179	5	81.83	739260	37	F37:30805	T1_5.raw	1	1	215	245			PEAKS DB
984	1497	C5_04900C_A	K.GGDQREILENELESMGIR.L	Y	85.42	2044.98	18	0	682.669	3	69.61	2928600	37	F37:25708	T1_5.raw	1	1	155	172			PEAKS DB
984	1497	C5_04900C_A	K.C(+57.02)LYVYNKIDAVSLEEC(+57.02)DR.L	Y	75.79	2246.03	18	-0.1	749.685	3	54.65	151310	37	F37:19536	T1_5.raw	1	1	246	263	Carbamidomethylation	C1:Carbamidomethylation:1000.00;C16:Carbamidomethylation:1000.00	PEAKS DB
984	1497	C5_04900C_A	R.EILENELESMGIR.L	Y	74.35	1531.76	13	1.2	766.886	2	70.62	4754700	37	F37:26115	T1_5.raw	1	1	160	172			PEAKS DB
984	1497	C5_04900C_A	R.TSDLILM(+15.99)VLDATK.G	Y	73.72	1434.76	13	1.6	718.39	2	77.91	621210	37	F37:29188	T1_5.raw	1	1	142	154	Oxidation (M)	M7:Oxidation (M):1000.00	PEAKS DB
984	1497	C5_04900C_A	R.VSLIGFPSVGK.S	Y	68.54	1102.64	11	0.4	552.327	2	58.09	1514500	37	F37:20871	T1_5.raw	1	1	68	78			PEAKS DB
984	1497	C5_04900C_A	K.IDAVSLEEC(+57.02)DR.L	Y	68.04	1305.59	11	0.4	653.801	2	36.81	579460	37	F37:12146	T1_5.raw	1	1	253	263	Carbamidomethylation	C9:Carbamidomethylation:1000.00	PEAKS DB
984	1497	C5_04900C_A	R.NNSTILEVC(+57.02)DSIHR.D	Y	67.37	1656.79	14	1.2	829.403	2	40.69	1565600	37	F37:13762	T1_5.raw	2	2	316	329	Carbamidomethylation	C9:Carbamidomethylation:1000.00	PEAKS DB
984	1497	C5_04900C_A	K.FDDPMVVR.N	Y	62.71	977.464	8	0.5	489.74	2	39.69	569620	37	F37:13317	T1_5.raw	1	1	308	315			PEAKS DB
984	1497	C5_04900C_A	K.IAQIQEELSR.T	Y	59.56	1185.64	10	0.3	593.825	2	34.97	2011300	37	F37:11388	T1_5.raw	1	1	7	16			PEAKS DB
984	1497	C5_04900C_A	K.ATEYHIGLLK.G	Y	55.11	1143.63	10	0.4	572.822	2	36.44	185300	37	F37:12020	T1_5.raw	1	1	22	31			PEAKS DB
984	1497	C5_04900C_A	K.GGDQREILENELESM(+15.99)GIR.L	Y	51.36	2060.98	18	0.6	688.001	3	53.23	181380	37	F37:18914	T1_5.raw	2	2	155	172	Oxidation (M)	M15:Oxidation (M):1000.00	PEAKS DB
984	1497	C5_04900C_A	R.DENVTIDDFIDVINDQHITYIK.C	Y	49.74	2619.27	22	-1.2	874.096	3	83.38	17742	37	F37:31445	T1_5.raw	1	1	224	245			PEAKS DB
984	1497	C5_04900C_A	R.TSDLILMVLDATKGGDQR.E	Y	32.5	1932	18	2.3	645.008	3	78.46	170010	37	F37:29410	T1_5.raw	1	1	142	159			PEAKS DB
984	1497	C5_04900C_A	K.NKATEYHIGLLK.G	Y	29.65	1385.77	12	0.2	462.93	3	29.82	317370	37	F37:9386	T1_5.raw	1	1	20	31			PEAKS DB
709	2062	C3_05560W_A	K.YYLQIYSSQLPPGETPTTNIAANVFQEIC(+57.02)YNNKDNLTAGIIC(+57.02)AGYDRK.N	Y	100.85	5483.64	48	2.5	1371.92	4	82.49	0	40	F40:30894	T1_8.raw	0	0	80	127	Carbamidomethylation	C29:Carbamidomethylation:1000.00;C42:Carbamidomethylation:1000.00	PEAKS DB
709	2062	C3_05560W_A	R.VTDKLTQIHDTIYC(+57.02)C(+57.02)R.S	Y	89.83	2021.97	16	0.6	506.499	4	37.99	13409000	40	F40:12232	T1_8.raw	3	3	49	64	Carbamidomethylation	C14:Carbamidomethylation:1000.00;C15:Carbamidomethylation:1000.00	PEAKS DB
709	2062	C3_05560W_A	K.TALSQAIKWDGSSGGLIR.M	Y	86.49	1858.99	18	0.3	620.671	3	55.87	1916300	40	F40:19701	T1_8.raw	1	1	179	196			PEAKS DB
709	2062	C3_05560W_A	K.WDGSSGGLIR.M	Y	83.9	1046.51	10	0.2	524.265	2	36.25	4131300	40	F40:11519	T1_8.raw	2	2	187	196			PEAKS DB
709	2062	C3_05560W_A	K.N(+.98)GGSVYSIPIGGSIHK.Q	Y	82.66	1585.81	16	-2.8	793.91	2	48.83	4500600	40	F40:16753	T1_8.raw	3	3	128	143	Deamidation (NQ)	N1:Deamidation (NQ):1000.00	PEAKS DB
709	2062	C3_05560W_A	R.SGSAADTQAVADM(+15.99)VK.Y	Y	82.51	1465.67	15	-1.3	733.842	2	26.13	1726600	40	F40:7499	T1_8.raw	3	3	65	79	Oxidation (M)	M13:Oxidation (M):1000.00	PEAKS DB
709	2062	C3_05560W_A	K.DNLTAGIIC(+57.02)AGYDR.K	Y	80.96	1537.72	14	-0.7	769.866	2	54.91	513940	40	F40:19284	T1_8.raw	1	1	113	126	Carbamidomethylation	C9:Carbamidomethylation:1000.00	PEAKS DB
709	2062	C3_05560W_A	K.YYLQIYSSQLPPGETPTTNIAANVFQEIC(+57.02)YNNK.D	Y	80.7	3835.84	33	-1.6	1279.62	3	83.61	65433	40	F40:31351	T1_8.raw	1	1	80	112	Carbamidomethylation	C29:Carbamidomethylation:1000.00	PEAKS DB
709	2062	C3_05560W_A	K.DNLTAGIIC(+57.02)AGYDRK.N	Y	67.99	1665.81	15	0.5	556.279	3	45.18	391710	40	F40:15216	T1_8.raw	1	1	113	127	Carbamidomethylation	C9:Carbamidomethylation:1000.00	PEAKS DB
709	2062	C3_05560W_A	K.LTQIHDTIYC(+57.02)C(+57.02)R.S	Y	67.87	1578.73	12	1.3	527.251	3	30.39	500290	40	F40:9176	T1_8.raw	1	1	53	64	Carbamidomethylation	C10:Carbamidomethylation:1000.00;C11:Carbamidomethylation:1000.00	PEAKS DB
709	2062	C3_05560W_A	R.KN(+.98)GGSVYSIPIGGSIHK.Q	Y	64.52	1713.9	17	0.5	429.484	4	37.53	1738000	40	F40:12010	T1_8.raw	1	1	127	143	Deamidation (NQ)	N2:Deamidation (NQ):1000.00	PEAKS DB
709	2062	C3_05560W_A	R.SGSAADTQAVADMVK.Y	Y	63.84	1449.68	15	0.3	725.846	2	38.13	2342600	40	F40:12217	T1_8.raw	1	1	65	79			PEAKS DB
709	2062	C3_05560W_A	K.NGGSVYSIPIGGSIHK.Q	Y	56.18	1584.83	16	0	529.283	3	40.57	2325200	40	F40:13311	T1_8.raw	2	2	128	143			PEAKS DB
709	2062	C3_05560W_A	K.YYLQIYSSQLPPGETPTTNIAANVFQEIC(+57.02)YNNKDNLTAGIIC(+57.02)AGYDR.K	Y	49.49	5355.55	47	2.7	1339.9	4	84.96	0	40	F40:31907	T1_8.raw	0	0	80	126	Carbamidomethylation	C29:Carbamidomethylation:1000.00;C42:Carbamidomethylation:1000.00	PEAKS DB
709	2062	C3_05560W_A	K.DGVILGADSR.T	Y	47.24	1001.51	10	0.3	501.764	2	30.86	3743500	40	F40:9250	T1_8.raw	1	1	29	38			PEAKS DB
709	2062	C3_05560W_A	K.YYLQ(+.98)IYSSQ(+.98)LPPGETPTTNIAANVFQEIC(+57.02)YNNKDNLTAGIIC(+57.02)AGYDR.K	Y	43.96	5357.52	47	4	1340.39	4	85.05	38498	40	F40:31907	T1_8.raw	1	1	80	126	Carbamidomethylation	Q4:Deamidation (NQ):5.85;Q9:Deamidation (NQ):7.40;C29:Carbamidomethylation:1000.00;C42:Carbamidomethylation:1000.00	PEAKS DB
709	2062	C3_05560W_A	R.KNGGSVYSIPIGGSIHK.Q	Y	32.58	1712.92	17	1.6	571.982	3	32.69	185200	40	F40:10039	T1_8.raw	1	1	127	143			PEAKS DB
655	1958	C6_00850W_A	R.FSSLTSPESIGTKIEELLKK	Y	105.06	2206.21	20	0.4	552.56	4	73.9	159780000	40	F40:27390	T1_8.raw	3	3	142	161			PEAKS DB
655	1958	C6_00850W_A	K.FADQPVQILGFPC(+57.02)NQFGHQEPGSNEEIGSFC(+57.02)SLNYGVTFPVLDKIEVN(+.98)GDNTDPVYK.Y	Y	104.45	6387.97	57	1.9	1278.6	5	84.84	609710	40	F40:31880	T1_8.raw	2	2	52	108	Carbamidomethylation	C13:Carbamidomethylation:1000.00;C31:Carbamidomethylation:1000.00;N48:Deamidation (NQ):9.42	PEAKS DB
655	1958	C6_00850W_A	K.FADQPVQILGFPC(+57.02)NQ(+.98)FGHQEPGSNEEIGSFC(+57.02)SLNYGVTFPVLDKIEVNGDNTDPVYK.Y	Y	97.73	6387.97	57	3.2	1278.6	5	84.24	310000	40	F40:31576	T1_8.raw	2	2	52	108	Carbamidomethylation	C13:Carbamidomethylation:1000.00;Q15:Deamidation (NQ):0.00;C31:Carbamidomethylation:1000.00	PEAKS DB
655	1958	C6_00850W_A	K.FADQPVQILGFPC(+57.02)NQFGHQEPGSNEEIGSFC(+57.02)SLNYGVTFPVLDKIEVNGDNTDPVYK.Y	Y	85.8	6386.98	57	-2.7	1278.4	5	84.15	0	40	F40:31576	T1_8.raw	0	0	52	108	Carbamidomethylation	C13:Carbamidomethylation:1000.00;C31:Carbamidomethylation:1000.00	PEAKS DB
655	1958	C6_00850W_A	K.DAKGEPYPFEQLK.G	Y	83.45	1520.75	13	1	761.384	2	42.77	5894000	40	F40:14192	T1_8.raw	2	2	11	23			PEAKS DB
655	1958	C6_00850W_A	K.DAKGEPYPFEQLKGK.V	Y	81.04	1705.87	15	2.2	569.631	3	34.63	2562900	40	F40:10845	T1_8.raw	1	1	11	25			PEAKS DB
655	1958	C6_00850W_A	R.FSSLTSPESIGTKIEELLK.K	Y	76.38	2078.11	19	0.7	693.713	3	79.14	5812100	40	F40:29450	T1_8.raw	1	1	142	160			PEAKS DB
655	1958	C6_00850W_A	R.FSSLTSPESIGTK.I	Y	72.01	1352.68	13	0.6	677.349	2	38.33	6301300	40	F40:12301	T1_8.raw	1	1	142	154			PEAKS DB
655	1958	C6_00850W_A	K.FADQPVQILGFPC(+57.02)NQFGHQEPGSN(+.98)EEIGSFC(+57.02)SLNYGVTFPVLDKIEVNGDNTDPVYK.Y	Y	71.85	6387.97	57	3.2	1278.6	5	84.24	226530	40	F40:31631	T1_8.raw	1	1	52	108	Carbamidomethylation	C13:Carbamidomethylation:1000.00;N24:Deamidation (NQ):7.40;C31:Carbamidomethylation:1000.00	PEAKS DB
655	1958	C6_00850W_A	K.GEPYPFEQLK.G	Y	62.73	1206.59	10	0.3	604.303	2	47.05	1480600	40	F40:15962	T1_8.raw	1	1	14	23			PEAKS DB
655	1958	C6_00850W_A	K.VVLIVNVASK.C	N	62.49	1040.66	10	0.7	521.337	2	43.36	7046400	40	F40:14405	T1_8.raw	1	1	26	35			PEAKS DB
655	1958	C6_00850W_A	K.FLIDQN(+.98)GKVIER.F	Y	60.85	1431.77	12	0.9	478.265	3	41.23	3883300	40	F40:13536	T1_8.raw	3	3	130	141		N6:Deamidation (NQ):12.28	PEAKS DB
655	1958	C6_00850W_A	K.GKVVLIVNVASK.C	Y	51.94	1225.78	12	1.4	613.896	2	34.14	196910	40	F40:10644	T1_8.raw	1	1	24	35			PEAKS DB
655	1958	C6_00850W_A	M.S(+42.01)QFYELAPK.D	Y	47.42	1123.55	9	-0.2	562.785	2	61.25	3482300	40	F40:21915	T1_8.raw	1	1	2	10	Acetylation (N-term)	S1:Acetylation (N-term):1000.00	PEAKS DB
655	1958	C6_00850W_A	K.IEVNGDNTDPVYK.Y	Y	47.01	1462.69	13	-3.4	732.352	2	32.24	0	40	F40:9903	T1_8.raw	0	0	96	108			PEAKS DB
655	1958	C6_00850W_A	K.FLIDQN(+.98)GK.V	Y	39.18	934.476	8	-1.1	468.245	2	33.85	1726700	40	F40:10365	T1_8.raw	1	1	130	137		N6:Deamidation (NQ):7.65	PEAKS DB
655	1958	C6_00850W_A	K.SGVLGLTR.I	Y	36.17	801.471	8	0.9	401.743	2	33.01	2523100	40	F40:10547	T1_8.raw	1	1	115	122			PEAKS DB
655	1958	C6_00850W_A	K.IEVN(+.98)GDNTDPVYK.Y	Y	34.08	1463.68	13	0.7	732.847	2	34.91	159710	40	F40:10982	T1_8.raw	1	1	96	108		N4:Deamidation (NQ):0.00	PEAKS DB
794	1694	C2_05660W_A	R.IFTEAKPADEIYPLTFNKNPNQAPVVYLASNK.L	Y	129.92	3591.86	32	-3.1	898.97	4	66.53	967410	33	F33:24047	T1_1.raw	1	1	479	510			PEAKS DB
794	1694	C2_05660W_A	K.NPNQAPVVYLASNK.L	Y	92.41	1513.79	14	-0.8	757.901	2	38.03	182820	33	F33:12221	T1_1.raw	1	1	497	510			PEAKS DB
794	1694	C2_05660W_A	R.LANLFVDGIQVWR.T	Y	90.22	1529.84	13	-1.2	765.924	2	78.61	539650	33	F33:29007	T1_1.raw	5	5	215	227			PEAKS DB
794	1694	C2_05660W_A	R.YGESLYTTTLIK.N	Y	81.36	1387.72	12	0.3	694.869	2	52.68	1063100	35	F35:19194	T1_3.raw	6	6	161	172			PEAKS DB
794	1694	C2_05660W_A	K.EIISVTNPYTPNPR.Y	Y	75.64	1599.83	14	-0.5	800.92	2	47.53	458100	33	F33:16172	T1_1.raw	4	4	147	160			PEAKS DB
794	1694	C2_05660W_A	R.SVLIQDNDSPESK.D	Y	68.12	1430.69	13	-1.1	716.351	2	27.66	559870	33	F33:8217	T1_1.raw	3	3	760	772			PEAKS DB
794	1694	C2_05660W_A	K.DIGSGDDFFVDYDVR.L	Y	65.06	1718.74	15	1.4	860.38	2	72.55	329300	40	F40:26766	T1_8.raw	2	2	812	826			PEAKS DB
794	1694	C2_05660W_A	R.VVNVYFN(+.98)GEK.I	Y	58.84	1168.58	10	0.1	585.295	2	38.67	422080	34	F34:13427	T1_2.raw	2	2	567	576	Deamidation (NQ)	N7:Deamidation (NQ):41.04	PEAKS DB
794	1694	C2_05660W_A	R.VVNVYFNGEK.I	Y	53.78	1167.59	10	-3.2	584.802	2	35.01	140760	33	F33:11011	T1_1.raw	1	1	567	576			PEAKS DB
794	1694	C2_05660W_A	R.SGDIQSIVHAGR.S	Y	49.6	1238.64	12	0.7	413.887	3	29.67	596860	33	F33:8821	T1_1.raw	1	1	745	756			PEAKS DB
546	3107	C1_04170C_A	R.N(+.98)DEELNKLLGDVTIAQGGVLPNIHQSLLPAKK.A	Y	121.06	3424.86	32	-1.7	685.977	5	79.06	2714500	40	F40:29479	T1_8.raw	1	1	90	121	Deamidation (NQ)	N1:Deamidation (NQ):25.58	PEAKS DB
546	3107	C1_04170C_A	R.NDEELNKLLGDVTIAQGGVLPNIHQSLLPAK.K	Y	114.55	3295.78	31	0.4	824.952	4	79.19	22968000	40	F40:29502	T1_8.raw	1	1	90	120			PEAKS DB
546	3107	C1_04170C_A	R.HLQLAIRNDEELNKLLGDVTIAQGGVLPNIHQSLLPAK.K	Y	108.46	4127.29	38	1.1	826.465	5	78.23	48755000	40	F40:29089	T1_8.raw	2	2	83	120			PEAKS DB
546	3107	C1_04170C_A	K.LLGDVTIAQGGVLPNIHQSLLPAKK.A	Y	99.24	2581.5	25	2	646.382	4	63.34	214290000	40	F40:23025	T1_8.raw	8	8	97	121			PEAKS DB
546	3107	C1_04170C_A	R.NDEELNKLLGDVTIAQGGVLPNIHQSLLPAKK.A	Y	90.67	3423.87	32	2.2	1142.3	3	75.7	373600000	40	F40:27998	T1_8.raw	6	6	90	121			PEAKS DB
546	3107	C1_04170C_A	R.HLQLAIRNDEELNK.L	N	71.9	1691.9	14	1.4	564.973	3	30.08	18942000	40	F40:9007	T1_8.raw	2	2	83	96			PEAKS DB
546	3107	C1_04170C_A	K.AGLTFPVGR.V	N	71.36	916.513	9	-0.8	459.263	2	42.31	82682000	40	F40:14183	T1_8.raw	8	8	22	30			PEAKS DB
546	3107	C1_04170C_A	K.LLGDVTIAQGGVLPNIHQSLLPAK.K	Y	62.39	2453.4	24	-0.3	818.807	3	71.37	36058000	40	F40:26173	T1_8.raw	2	2	97	120			PEAKS DB
546	3107	C1_04170C_A	K.LLGDVTIAQ(+.98)GGVLPN(+.98)IHQ(+.98)SLLPAKK.A	Y	31.9	2584.45	25	-4.4	647.116	4	63.58	443580	39	F39:24224	T1_7.raw	1	1	97	121	Deamidation (NQ)	Q9:Deamidation (NQ):1000.00;N15:Deamidation (NQ):1000.00;Q18:Deamidation (NQ):1000.00	PEAKS DB
546	3107	C1_04170C_A	R.N(+.98)DEELNKLLGDVTIAQGGVLPNIHQSLLPAK.K	Y	29.45	3296.76	31	-1.3	825.197	4	82.28	237040	40	F40:30808	T1_8.raw	1	1	90	120		N1:Deamidation (NQ):0.00	PEAKS DB
966	516	C5_02590C_B	R.LLIWSINSNPHIKDEIFTTK.S	Y	96.92	2368.28	20	0.4	593.077	4	65.58	1219800	33	F33:23658	T1_1.raw	1	1	335	354			PEAKS DB
966	516	C5_02590C_B	K.LVEDFENADSTR.T	Y	84.65	1394.63	12	0.1	698.323	2	34.93	412290	33	F33:10933	T1_1.raw	1	1	517	528			PEAKS DB
966	516	C5_02590C_B	K.QIDELYEQVSDLK.F	Y	78.42	1578.78	13	-1.7	790.395	2	59.74	834270	33	F33:21222	T1_1.raw	1	1	599	611			PEAKS DB
966	516	C5_02590C_B	K.LIESETDEKVPLFTTDTNNIDEHLTPK.Q	Y	76.09	3098.53	27	0.1	775.64	4	57.83	655680	33	F33:20446	T1_1.raw	1	1	572	598			PEAKS DB
966	516	C5_02590C_B	K.FSNEDVDVSEFPNIAK.L	Y	73.92	1809.84	16	-1.5	905.927	2	58.9	212800	33	F33:20876	T1_1.raw	1	1	501	516			PEAKS DB
966	516	C5_02590C_B	R.LSNHQPDLINFLEESK.L	Y	73.78	1882.94	16	-0.9	628.654	3	62.45	778840	33	F33:22328	T1_1.raw	1	1	805	820			PEAKS DB
966	516	C5_02590C_B	K.NKLQLIGSEADLNFIEPELNK.L	Y	68.93	2384.26	21	-1.2	795.759	3	71.22	714660	33	F33:25995	T1_1.raw	1	1	254	274			PEAKS DB
966	516	C5_02590C_B	R.TNQSENLNLENLRK.E	Y	63.7	1671.85	14	-0.2	558.292	3	31.65	521380	33	F33:9627	T1_1.raw	1	1	529	542			PEAKS DB
966	516	C5_02590C_B	R.SSNDLIFDKFDK.M	Y	60.43	1427.69	12	-0.1	476.905	3	46.73	370790	33	F33:15870	T1_1.raw	1	1	393	404			PEAKS DB
966	516	C5_02590C_B	K.QYYDHQQSLNPGIR.W	Y	57.12	1717.82	14	-3.5	573.611	3	30.76	149570	33	F33:9262	T1_1.raw	1	1	168	181			PEAKS DB
966	516	C5_02590C_B	K.IQSIDDFVLPELKSEEK.S	Y	56.16	1989.03	17	-3.4	664.015	3	65.93	0	33	F33:23837	T1_1.raw	0	0	33	49			PEAKS DB
966	516	C5_02590C_B	K.IQSIDDFVLPELK.S	Y	54.31	1515.82	13	-0.1	758.916	2	75.74	28834	33	F33:27793	T1_1.raw	1	1	33	45			PEAKS DB
966	516	C5_02590C_B	R.YLLGLNQSLLFK.N	Y	53.56	1407.81	12	0.5	704.914	2	76.64	131190	33	F33:28190	T1_1.raw	1	1	229	240			PEAKS DB
966	516	C5_02590C_B	K.LQLIGSEADLNFIEPELNK.L	Y	53.37	2142.12	19	2.9	715.05	3	79.14	30679	33	F33:29217	T1_1.raw	1	1	256	274			PEAKS DB
966	516	C5_02590C_B	K.NC(+57.02)EIAIGNGELSKNEFEK.L	Y	52.37	2050.96	18	-0.8	684.661	3	43.5	43585	33	F33:14520	T1_1.raw	1	1	891	908	Carbamidomethylation	C2:Carbamidomethylation:1000.00	PEAKS DB
966	516	C5_02590C_B	R.GQILHYTLQVLSLEAVK.N	Y	49.79	1911.08	17	-0.4	638.035	3	74.6	58802	33	F33:27343	T1_1.raw	1	1	744	760			PEAKS DB
966	516	C5_02590C_B	R.LSNHQPDLINFLEESKLNFTGTEK.I	Y	47.64	2773.39	24	-4.3	694.352	4	73.97	101770	33	F33:27099	T1_1.raw	1	1	805	828			PEAKS DB
966	516	C5_02590C_B	K.LPC(+57.02)DIQVSR.L	Y	38.93	1086.55	9	-0.1	544.282	2	31.7	104840	33	F33:9650	T1_1.raw	1	1	769	777	Carbamidomethylation	C3:Carbamidomethylation:1000.00	PEAKS DB
966	516	C5_02590C_B	R.EILMSFIEGGEFGGK.N	Y	36.7	1612.78	15	-0.4	807.397	2	78.42	24398	33	F33:28912	T1_1.raw	1	1	876	890			PEAKS DB
966	516	C5_02590C_B	K.NC(+57.02)EIAIGN(+.98)GELSKNEFEK.L	Y	33.57	2051.95	18	0.9	684.99	3	45.85	82019	33	F33:15497	T1_1.raw	1	1	891	908	Carbamidomethylation	C2:Carbamidomethylation:1000.00;N8:Deamidation (NQ):9.45	PEAKS DB
966	516	C5_02590C_B	K.NVAIPLPK.L	Y	33.46	850.528	8	0.1	426.271	2	38.97	235240	33	F33:12589	T1_1.raw	1	1	761	768			PEAKS DB
925	2141	C1_10700C_A	R.DVEGGGYQAYGHSLVADPFGNIIAEAGEGEEILYAELDPALLPK.A	Y	122.96	4587.23	44	3.3	1530.09	3	94.74	180170	38	F38:36297	T1_6.raw	2	2	228	271			PEAKS DB
925	2141	C1_10700C_A	K.IYNTSLTFNPQGEIIAK.H	Y	78.24	1908	17	0.2	955.007	2	59.92	117580	38	F38:22015	T1_6.raw	1	1	107	123			PEAKS DB
925	2141	C1_10700C_A	K.LGEYGNVGLGIC(+57.02)YDIR.F	Y	76.67	1797.87	16	-0.7	899.943	2	65.77	149020	38	F38:24401	T1_6.raw	1	1	157	172	Carbamidomethylation	C12:Carbamidomethylation:1000.00	PEAKS DB
925	2141	C1_10700C_A	R.AVDNETFVVLC(+57.02)SPAR.D	Y	75.08	1676.82	15	-0.2	839.417	2	53.89	2174600	38	F38:19402	T1_6.raw	2	2	213	227	Carbamidomethylation	C11:Carbamidomethylation:1000.00	PEAKS DB
925	2141	C1_10700C_A	R.RFDIYGDFVGEGK.A	Y	72.62	1501.72	13	0.3	501.581	3	53.32	2424700	38	F38:19208	T1_6.raw	2	2	283	295			PEAKS DB
925	2141	C1_10700C_A	R.YPYNSFAM(+15.99)FYPGAFNTTTGPLHWHLLAR.A	Y	71.73	3287.56	28	-2.8	822.896	4	79.52	233200	38	F38:30124	T1_6.raw	1	1	183	210	Oxidation (M)	M8:Oxidation (M):1000.00	PEAKS DB
925	2141	C1_10700C_A	K.IYIIGGSIPEKGENDKIYNTSLTFNPQGEIIAK.H	Y	69.44	3621.89	33	2.9	1208.31	3	67.88	24490000	38	F38:25311	T1_6.raw	2	2	91	123			PEAKS DB
925	2141	C1_10700C_A	R.NYAEDIPQGETTQLLSSLAQK.Y	Y	68.93	2305.14	21	1.3	769.389	3	72.31	5519100	38	F38:27104	T1_6.raw	1	1	68	88			PEAKS DB
925	2141	C1_10700C_A	K.STGVNLVM(+15.99)LPEC(+57.02)FNSPYAVDQFR.N	Y	68.31	2659.24	23	0.5	887.421	3	78.73	215970	38	F38:29751	T1_6.raw	1	1	45	67	Oxidation (M); Carbamidomethylation	M8:Oxidation (M):1000.00;C12:Carbamidomethylation:1000.00	PEAKS DB
925	2141	C1_10700C_A	K.IYIIGGSIPEKGEN(+.98)DKIYN(+.98)TSLTFNPQGEIIAK.H	Y	66.59	3623.86	33	4.6	906.977	4	69.79	0	38	F38:26097	T1_6.raw	0	0	91	123	Deamidation (NQ)	N14:Deamidation (NQ):20.33;N19:Deamidation (NQ):28.13	PEAKS DB
925	2141	C1_10700C_A	R.FPELASIASR.Y	Y	65.24	1089.58	10	1.3	545.799	2	50.22	1516900	38	F38:17877	T1_6.raw	1	1	173	182			PEAKS DB
925	2141	C1_10700C_A	K.STGVNLVMLPEC(+57.02)FNSPYAVDQFR.N	Y	63.19	2643.25	23	-0.2	882.089	3	80.83	446170	38	F38:30650	T1_6.raw	1	1	45	67	Carbamidomethylation	C12:Carbamidomethylation:1000.00	PEAKS DB
925	2141	C1_10700C_A	R.YPYNSFAM(+15.99)FYPGAFN(+.98)TTTGPLHWHLLAR.A	Y	62.46	3288.55	28	3.5	823.148	4	79.58	0	38	F38:30124	T1_6.raw	0	0	183	210	Oxidation (M)	M8:Oxidation (M):1000.00;N15:Deamidation (NQ):7.04	PEAKS DB
925	2141	C1_10700C_A	K.IYIIGGSIPEKGEN(+.98)DKIYNTSLTFNPQGEIIAK.H	Y	59.95	3622.88	33	4.4	906.731	4	68.15	4763400	38	F38:25470	T1_6.raw	1	1	91	123		N14:Deamidation (NQ):10.19	PEAKS DB
925	2141	C1_10700C_A	K.FIDDAVTK.S	Y	35.6	907.465	8	-0.5	454.74	2	27.9	1294700	38	F38:8935	T1_6.raw	1	1	37	44			PEAKS DB
925	2141	C1_10700C_A	M.S(+42.01)NQVLKSPLSK.S	Y	35.01	1241.7	11	-0.3	621.856	2	37.53	170940	38	F38:12733	T1_6.raw	1	1	2	12	Acetylation (N-term)	S1:Acetylation (N-term):1000.00	PEAKS DB
925	2141	C1_10700C_A	K.IYIIGGSIPEKGENDK.I	Y	33.7	1731.9	16	-2.7	578.307	3	40.09	90877	38	F38:13842	T1_6.raw	1	1	91	106			PEAKS DB
539	1180	C2_05300C_A	R.ERNPTVHPFPNNIYTK.T	Y	90.5	1925.97	16	-0.2	482.501	4	32.56	2373100	39	F39:11425	T1_7.raw	3	3	94	109			PEAKS DB
539	1180	C2_05300C_A	K.TAYLIPENIKDKIVEDATTNGLHPQEIAHK.Y	Y	86.61	3357.76	30	0.6	672.559	5	61.19	16430000	39	F39:23295	T1_7.raw	3	3	110	139			PEAKS DB
539	1180	C2_05300C_A	K.FFYPPQNNRPNYIVNDGRPLVGDQFPTK.R	Y	83.96	3292.64	28	0.7	824.168	4	58.29	801840	39	F39:22023	T1_7.raw	1	1	57	84			PEAKS DB
539	1180	C2_05300C_A	K.FVPDEKIAEDLNR.Y	Y	83.86	1544.78	13	-0.1	515.935	3	41.91	1876100	39	F39:15205	T1_7.raw	2	2	160	172			PEAKS DB
539	1180	C2_05300C_A	K.KLTEFDVEHAK.A	Y	81.87	1315.68	11	0.6	439.567	3	23.7	866640	39	F39:8104	T1_7.raw	1	1	236	246			PEAKS DB
539	1180	C2_05300C_A	R.FLTIEESEPFGPVDAAR.I	Y	78.6	1876.92	17	-0.6	939.467	2	67.7	6036900	39	F39:25907	T1_7.raw	1	1	207	223			PEAKS DB
539	1180	C2_05300C_A	K.NKFFYPPQNNRPNYIVNDGRPLVGDQFPTK.R	Y	75.75	3534.78	30	-0.8	707.963	5	53.35	182400	39	F39:19984	T1_7.raw	1	1	55	84			PEAKS DB
539	1180	C2_05300C_A	K.GGYSADNLTEIPTPHK.T	Y	73.65	1698.82	16	0.2	567.281	3	40.18	4816800	39	F39:14633	T1_7.raw	2	2	186	201			PEAKS DB
539	1180	C2_05300C_A	K.TAYLIPENIKDK.I	Y	68.04	1403.77	12	0.6	702.891	2	36.37	2068200	39	F39:12991	T1_7.raw	2	2	110	121			PEAKS DB
539	1180	C2_05300C_A	K.TAYLIPENIK.D	Y	65.02	1160.64	10	1	581.33	2	45.47	984990	39	F39:16684	T1_7.raw	2	2	110	119			PEAKS DB
539	1180	C2_05300C_A	R.ILKLEPAEDTLK.K	Y	63.08	1368.79	12	0	457.269	3	38.01	2875500	39	F39:13610	T1_7.raw	2	2	224	235			PEAKS DB
539	1180	C2_05300C_A	K.TAYLIPENIKDKIVEDATTN(+.98)GLHPQEIAHK.Y	Y	56.8	3358.74	30	-0.7	672.755	5	60.96	308340	38	F38:22442	T1_6.raw	1	1	110	139		N20:Deamidation (NQ):17.91	PEAKS DB
539	1180	C2_05300C_A	K.YSINLLRVEAILK.L	Y	53.01	1530.91	13	-1.2	511.311	3	69.38	471410	39	F39:26651	T1_7.raw	1	1	140	152			PEAKS DB
539	1180	C2_05300C_A	K.YSINLLR.V	Y	50.61	877.502	7	0.1	439.758	2	45.47	4103400	39	F39:16662	T1_7.raw	2	2	140	146			PEAKS DB
539	1180	C2_05300C_A	K.DKIVEDATTNGLHPQEIAHK.Y	Y	45.63	2215.12	20	0	554.788	4	31.84	313400	39	F39:11097	T1_7.raw	1	1	120	139			PEAKS DB
539	1180	C2_05300C_A	K.DKIVEDATTN(+.98)GLHPQEIAHK.Y	Y	41.15	2216.11	20	1.6	555.035	4	31.64	0	39	F39:11097	T1_7.raw	0	0	120	139		N10:Deamidation (NQ):7.38	PEAKS DB
539	1180	C2_05300C_A	K.IVEDATTNGLHPQEIAHK.Y	Y	39.86	1972	18	0.7	494.008	4	28.47	775790	39	F39:9781	T1_7.raw	1	1	122	139			PEAKS DB
539	1180	C2_05300C_A	K.EVGNFGYR.Y	Y	38.01	940.44	8	0.4	471.228	2	29.66	826660	39	F39:10202	T1_7.raw	1	1	278	285			PEAKS DB
539	1180	C2_05300C_A	K.QFFGPTNVKGEHC(+57.02)K.N	Y	37.67	1647.78	14	-0.6	412.953	4	21.8	364840	39	F39:7281	T1_7.raw	1	1	41	54	Carbamidomethylation	C13:Carbamidomethylation:1000.00	PEAKS DB
539	1180	C2_05300C_A	R.NPTVHPFPN(+.98)NIYTK.T	Y	33.25	1641.82	14	-1.3	548.278	3	39.1	139910	39	F39:14077	T1_7.raw	1	1	96	109		N9:Deamidation (NQ):0.00	PEAKS DB
539	1180	C2_05300C_A	K.TVLLNEAK.Q	Y	29.41	886.512	8	0.1	444.264	2	33.07	8554400	38	F38:11323	T1_6.raw	1	1	33	40			PEAKS DB
1295	2862	C4_00770C_A	K.SIVSISGLEILETTAGTTGTSNNK.V	Y	115.11	2392.23	24	0.7	1197.12	2	77.24	1541500	39	F39:29832	T1_7.raw	2	2	152	175			PEAKS DB
1295	2862	C4_00770C_A	K.SKPNTTDEKDITGETTGGEDGSNDDIVTKK.L	Y	112.86	3151.46	30	0.1	631.3	5	25.45	5386500	39	F39:8759	T1_7.raw	2	2	66	95			PEAKS DB
1295	2862	C4_00770C_A	K.SKPNTTDEKDITGETTGGEDGSNDDIVTK.K	Y	104.2	3023.37	29	-0.3	756.849	4	29.11	1769500	39	F39:10013	T1_7.raw	1	1	66	94			PEAKS DB
1295	2862	C4_00770C_A	K.SIVSISGLEILETTAGTTGTSNNKVSIK.S	Y	98.24	2819.51	28	-0.4	940.845	3	72.65	2022300	39	F39:27974	T1_7.raw	2	2	152	179			PEAKS DB
1295	2862	C4_00770C_A	K.C(+57.02)QTWLNENHPDLYQSVYPTAGNLSTANTPDESNKK.S	Y	91.22	3991.83	35	0.4	998.965	4	57.22	2096100	39	F39:21581	T1_7.raw	1	1	31	65	Carbamidomethylation	C1:Carbamidomethylation:1000.00	PEAKS DB
1295	2862	C4_00770C_A	K.C(+57.02)QTWLNENHPDLYQ(+.98)SVYPTAGNLSTANTPDESNKK.S	Y	74.42	3992.81	35	4.6	999.215	4	57.16	0	39	F39:21581	T1_7.raw	0	0	31	65	Carbamidomethylation	C1:Carbamidomethylation:1000.00;Q14:Deamidation (NQ):0.00	PEAKS DB
1295	2862	C4_00770C_A	K.GVSELSISKEEK.L	Y	67.76	1304.68	12	0.9	435.902	3	23.7	2571300	39	F39:8074	T1_7.raw	1	1	100	111			PEAKS DB
1295	2862	C4_00770C_A	K.KSIVSISGLEILETTAGTTGTSNNK.V	Y	61.09	2520.33	25	1.4	841.118	3	65.98	0	39	F39:25252	T1_7.raw	0	0	151	175			PEAKS DB
1295	2862	C4_00770C_A	K.SILYC(+57.02)GIC(+57.02)SWPPEFC(+57.02)EFGITK.K	Y	40.35	2563.16	21	-1.1	855.393	3	83.18	98939	39	F39:32254	T1_7.raw	1	1	8	28	Carbamidomethylation	C5:Carbamidomethylation:1000.00;C8:Carbamidomethylation:1000.00;C15:Carbamidomethylation:1000.00	PEAKS DB
944	1261	C5_00280C_A	K.SSIPTTPVQSPNLPAPITNPSGGVFDPSAINPQGFFK.F	Y	99.72	3778.92	37	0.6	1260.65	3	82.63	1492500	38	F38:31349	T1_6.raw	1	1	25	61			PEAKS DB
944	1261	C5_00280C_A	K.FNQLAMDETFYLTNMC(+57.02)PQVGDGFNR.D	Y	82.43	2967.3	25	-3.9	990.103	3	81.14	49351	38	F38:30772	T1_6.raw	1	1	149	173	Carbamidomethylation	C16:Carbamidomethylation:1000.00	PEAKS DB
944	1261	C5_00280C_A	R.VTYEVIGSPPNIAVPTHFFK.L	Y	81.06	2215.17	20	0.6	739.397	3	69.57	6574500	38	F38:25949	T1_6.raw	1	1	213	232			PEAKS DB
944	1261	C5_00280C_A	K.ISC(+57.02)AAFVLPNDVIDNSTPLTSFQVPIEALER.S	Y	78.54	3415.73	31	0.2	1139.59	3	87.93	995270	38	F38:33523	T1_6.raw	1	1	244	274	Carbamidomethylation	C3:Carbamidomethylation:1000.00	PEAKS DB
944	1261	C5_00280C_A	R.SVFKEDEAIPLKFR.N	Y	77.9	1677.91	14	-0.8	420.484	4	47.08	659110	38	F38:16650	T1_6.raw	1	1	112	125			PEAKS DB
944	1261	C5_00280C_A	R.DYWSHFEDFVR.R	Y	77.15	1499.65	11	-0.7	500.889	3	70.01	617650	38	F38:26172	T1_6.raw	1	1	174	184			PEAKS DB
944	1261	C5_00280C_A	K.FGFPGPIHDLANR.T	Y	77.13	1439.73	13	0.2	480.918	3	52.74	2044900	38	F38:18898	T1_6.raw	1	1	62	74			PEAKS DB
944	1261	C5_00280C_A	K.FGFPGPIHDLANRTEFVSC(+57.02)YDR.S	Y	69.21	2597.21	22	-0.7	650.31	4	65.53	3769800	38	F38:24361	T1_6.raw	1	1	62	83	Carbamidomethylation	C19:Carbamidomethylation:1000.00	PEAKS DB
944	1261	C5_00280C_A	K.YRVTYEVIGSPPNIAVPTHFFK.L	Y	64.84	2534.33	22	1.4	634.591	4	66.13	2196400	38	F38:24559	T1_6.raw	1	1	211	232			PEAKS DB
944	1261	C5_00280C_A	R.STRNPYWVIEHITK.A	Y	63.99	1742.91	14	1.2	436.735	4	46.28	544100	38	F38:16302	T1_6.raw	1	1	84	97			PEAKS DB
944	1261	C5_00280C_A	R.SVFKEDEAIPLK.F	Y	62.91	1374.74	12	-0.4	459.254	3	39.28	2318100	38	F38:13445	T1_6.raw	2	2	112	123			PEAKS DB
944	1261	C5_00280C_A	R.NPYWVIEHITK.A	Y	60.96	1398.73	11	-1.6	467.25	3	52.42	2475200	38	F38:18792	T1_6.raw	2	2	87	97			PEAKS DB
944	1261	C5_00280C_A	R.SSGLDLLQK.V	Y	58.19	959.529	9	0.2	480.772	2	39.07	2728700	38	F38:13350	T1_6.raw	1	1	275	283			PEAKS DB
944	1261	C5_00280C_A	R.TEFVSC(+57.02)YDR.S	Y	55.16	1175.49	9	0.4	588.753	2	31.13	293790	38	F38:10179	T1_6.raw	1	1	75	83	Carbamidomethylation	C6:Carbamidomethylation:1000.00	PEAKS DB
944	1261	C5_00280C_A	R.VM(+15.99)TGPLYLPK.L	Y	43.91	1133.62	10	-1.1	567.814	2	41.75	1164200	38	F38:14535	T1_6.raw	1	1	195	204	Oxidation (M)	M2:Oxidation (M):1000.00	PEAKS DB
944	1261	C5_00280C_A	K.VLALPAGKP	Y	42.93	864.543	9	-0.2	433.279	2	34.61	1638400	38	F38:11708	T1_6.raw	1	1	312	320			PEAKS DB
524	3278	C1_04010C_A	K.RLGTYIDVLQIHR.L	N	91.61	1582.89	13	1.4	528.639	3	48.27	5261800	37	F37:16818	T1_5.raw	4	4	134	146			PEAKS DB
524	3278	C1_04010C_A	K.GVVPIAGVSKFEQAEDLVGIYK.V	Y	90.69	2318.25	22	-1.2	773.757	3	72.99	2850500	37	F37:27128	T1_5.raw	1	1	298	319			PEAKS DB
524	3278	C1_04010C_A	K.QWASIYGLDNVNDNDK.A	Y	84.06	1850.84	16	-3.2	926.426	2	57.59	96689	37	F37:20775	T1_5.raw	1	1	254	269			PEAKS DB
524	3278	C1_04010C_A	K.VNLTEEDIKYLDEPYHAK.D	Y	82.08	2176.07	18	0	545.024	4	48.96	1535300	37	F37:17181	T1_5.raw	1	1	320	337			PEAKS DB
524	3278	C1_04010C_A	R.LDRDVTYEEIMHSLNDVVEK.G	Y	80.14	2404.16	20	1.1	602.047	4	72.09	3833700	37	F37:26817	T1_5.raw	1	1	147	166			PEAKS DB
524	3278	C1_04010C_A	R.LGTYIDVLQIHR.L	N	79.37	1426.79	12	0.8	476.605	3	54.84	18475000	39	F39:20604	T1_7.raw	6	6	135	146			PEAKS DB
524	3278	C1_04010C_A	K.HILAAAEASVKR.L	N	72.63	1264.73	12	0.4	422.582	3	23.86	1068700	38	F38:7550	T1_6.raw	2	2	123	134			PEAKS DB
524	3278	C1_04010C_A	K.FEQAEDLVGIYK.V	Y	71.82	1410.7	12	0.8	706.359	2	54.46	236230	38	F38:19728	T1_6.raw	1	1	308	319			PEAKS DB
524	3278	C1_04010C_A	K.TWEFIELQNVAK.A	Y	69.96	1476.76	12	-0.3	739.388	2	69.77	963810	37	F37:25772	T1_5.raw	1	1	179	190			PEAKS DB
524	3278	C1_04010C_A	K.FC(+57.02)YDNGFR.T	N	67.79	1077.43	8	0.3	539.724	2	36.69	2946100	38	F38:12385	T1_6.raw	2	2	49	56	Carbamidomethylation	C2:Carbamidomethylation:1000.00	PEAKS DB
524	3278	C1_04010C_A	K.SEELLGLFIKK.Y	N	66.8	1275.74	11	-0.8	638.879	2	59.86	8060000	37	F37:21671	T1_5.raw	5	5	69	79			PEAKS DB
524	3278	C1_04010C_A	K.SEELLGLFIK.K	N	66.14	1147.65	10	0.5	574.832	2	74.61	3092000	37	F37:27798	T1_5.raw	2	2	69	78			PEAKS DB
524	3278	C1_04010C_A	K.FC(+57.02)YDN(+.98)GFR.T	N	53.81	1078.42	8	-0.9	540.216	2	41.65	2835500	38	F38:14394	T1_6.raw	4	4	49	56	Carbamidomethylation; Deamidation (NQ)	C2:Carbamidomethylation:1000.00;N5:Deamidation (NQ):1000.00	PEAKS DB
524	3278	C1_04010C_A	R.DVTYEEIMHSLNDVVEK.G	Y	51.68	2019.95	17	-1	674.322	3	77.91	664520	37	F37:29184	T1_5.raw	1	1	150	166			PEAKS DB
524	3278	C1_04010C_A	K.HILAAAEASVK.R	N	42.81	1108.62	11	0.3	555.319	2	26.48	345020	38	F38:8359	T1_6.raw	1	1	123	133			PEAKS DB
524	3278	C1_04010C_A	K.VNLTEEDIK.Y	Y	36.47	1059.54	9	0.9	530.78	2	30.48	1015000	37	F37:9568	T1_5.raw	1	1	320	328			PEAKS DB
524	3278	C1_04010C_A	K.AIVNRVEELSIK.Y	Y	35.27	1369.79	12	-0.7	457.605	3	40.13	376650	37	F37:13489	T1_5.raw	1	1	270	281			PEAKS DB
524	3278	C1_04010C_A	K.GVVPIAGVSK.F	Y	33.65	925.56	10	0.1	463.787	2	32.36	808630	37	F37:10387	T1_5.raw	1	1	298	307			PEAKS DB
1016	746	C1_06530C_A	K.ELNFDNPLGYHGDVANAFGSLLK.Q	Y	97.81	2490.22	23	-1.3	831.079	3	80.67	253350	33	F33:29862	T1_1.raw	1	1	363	385			PEAKS DB
1016	746	C1_06530C_A	R.LVLQNVGQIVNTYAK.I	Y	94.5	1658.94	15	-0.1	830.475	2	67.06	2524100	33	F33:24264	T1_1.raw	2	2	1195	1209			PEAKS DB
1016	746	C1_06530C_A	K.SITFDPFNDLTLPLPISKK.W	Y	78.63	2145.17	19	-1.1	716.064	3	81.17	36283	33	F33:30062	T1_1.raw	1	1	501	519			PEAKS DB
1016	746	C1_06530C_A	R.QLINDLLHNDHFEEGTER.Y	Y	76.96	2179.03	18	1.4	545.765	4	54.36	1516800	33	F33:18986	T1_1.raw	1	1	61	78			PEAKS DB
1016	746	C1_06530C_A	K.RLVLQNVGQIVNTYAK.I	Y	75.71	1815.04	16	1.7	606.02	3	58.16	230520	33	F33:20612	T1_1.raw	1	1	1194	1209			PEAKS DB
1016	746	C1_06530C_A	K.SITFDPFNDLTLPLPISK.K	Y	73.39	2017.08	18	-0.6	1009.55	2	86.28	120270	33	F33:32123	T1_1.raw	1	1	501	518			PEAKS DB
1016	746	C1_06530C_A	K.GAGILGGENFIDLLQK.G	Y	73.05	1643.89	16	-0.1	822.951	2	80.27	167850	33	F33:29687	T1_1.raw	1	1	1166	1181			PEAKS DB
1016	746	C1_06530C_A	R.VTEINNPQEVVANSAYLLFYR.R	Y	71.64	2439.24	21	0.1	814.088	3	83.16	190280	33	F33:30862	T1_1.raw	1	1	1140	1160			PEAKS DB
1016	746	C1_06530C_A	K.IDLVDEYEK.I	Y	56.62	1122.54	9	1.1	562.28	2	43.03	335230	33	F33:14288	T1_1.raw	1	1	674	682			PEAKS DB
1016	746	C1_06530C_A	R.IHQKPYC(+57.02)EKPELKDDEIDDPQAITK.L	Y	50.44	3009.48	25	-0.5	602.902	5	32.31	122040	33	F33:9918	T1_1.raw	1	1	439	463	Carbamidomethylation	C7:Carbamidomethylation:1000.00	PEAKS DB
1016	746	C1_06530C_A	K.LLETVSLLSK.I	Y	49.76	1101.66	10	0.2	551.84	2	53.2	922180	33	F33:18522	T1_1.raw	1	1	664	673			PEAKS DB
1016	746	C1_06530C_A	K.C(+57.02)FGDKELQAWENISNLPNPELEK.N	Y	47.78	2730.3	23	3.2	911.109	3	75.64	33144	33	F33:27768	T1_1.raw	1	1	977	999	Carbamidomethylation	C1:Carbamidomethylation:1000.00	PEAKS DB
1016	746	C1_06530C_A	R.NYYFYPDYK.K	Y	47.7	1271.55	9	0.1	636.782	2	50.19	93587	33	F33:17323	T1_1.raw	1	1	812	820			PEAKS DB
1016	746	C1_06530C_A	K.FLPISDIIR.D	Y	47.52	1072.63	9	-0.3	537.321	2	65.3	393250	33	F33:23528	T1_1.raw	1	1	593	601			PEAKS DB
1016	746	C1_06530C_A	R.VINVPTHKPTFSDFKPLSDQLSESKR.N	Y	46.07	2969.56	26	0.1	495.934	6	48.91	1004700	33	F33:16738	T1_1.raw	1	1	786	811			PEAKS DB
1016	746	C1_06530C_A	R.ASEEQDGFVLINKEDTLK.Q	Y	40.97	2035.01	18	-2.3	679.343	3	49.42	167740	33	F33:16946	T1_1.raw	1	1	854	871			PEAKS DB
1016	746	C1_06530C_A	K.EIVTTNEIEATDSER.T	Y	40.28	1705.8	15	0.3	853.908	2	38.17	18579	33	F33:12332	T1_1.raw	1	1	17	31			PEAKS DB
1016	746	C1_06530C_A	K.SFSTPEILGEHDLWYC(+57.02)PR.C	Y	30.79	2206.02	18	0	736.346	3	68.97	111610	33	F33:25086	T1_1.raw	1	1	1020	1037	Carbamidomethylation	C16:Carbamidomethylation:1000.00	PEAKS DB
639	2804	C2_10710W_A	R.DFQDDQC(+57.02)DVVHKYNSDEAR.T	Y	104.01	2339.97	19	0.3	586	4	32.8	9769000	40	F40:10076	T1_8.raw	2	2	85	103	Carbamidomethylation	C7:Carbamidomethylation:1000.00	PEAKS DB
639	2804	C2_10710W_A	R.ELIYKEEGQEYAQITK.M	Y	91.81	1940.97	16	0.2	971.494	2	41.64	24780000	40	F40:13722	T1_8.raw	4	4	27	42			PEAKS DB
639	2804	C2_10710W_A	K.VWMGQGDIILVSLRDFQDDQC(+57.02)DVVHK.Y	Y	86.58	3072.48	26	-1.5	769.126	4	79.06	1918700	40	F40:29463	T1_8.raw	1	1	71	96	Carbamidomethylation	C21:Carbamidomethylation:1000.00	PEAKS DB
639	2804	C2_10710W_A	K.VWMGQGDIILVSLR.D	Y	77.58	1585.87	14	-2.9	793.937	2	77.5	0	40	F40:28811	T1_8.raw	0	0	71	84			PEAKS DB
639	2804	C2_10710W_A	R.KKVWMGQGDIILVSLR.D	Y	74.98	1842.05	16	0	461.521	4	55.74	644650	40	F40:19665	T1_8.raw	1	1	69	84			PEAKS DB
639	2804	C2_10710W_A	K.RELIYKEEGQEYAQITK.M	Y	70.23	2097.07	17	2	525.277	4	34.81	286420	40	F40:10948	T1_8.raw	1	1	26	42			PEAKS DB
639	2804	C2_10710W_A	K.M(+15.99)LGN(+.98)GRIEVSC(+57.02)FDGIKR.M	Y	68.63	1967.96	17	-0.4	492.996	4	44.32	1313100	40	F40:14881	T1_8.raw	1	1	43	59	Oxidation (M); Deamidation (NQ); Carbamidomethylation	M1:Oxidation (M):1000.00;N4:Deamidation (NQ):1000.00;C11:Carbamidomethylation:1000.00	PEAKS DB
639	2804	C2_10710W_A	K.VWM(+15.99)GQGDIILVSLR.D	Y	66.39	1601.86	14	-4.4	801.934	2	70.22	1089800	40	F40:25750	T1_8.raw	1	1	71	84	Oxidation (M)	M3:Oxidation (M):1000.00	PEAKS DB
639	2804	C2_10710W_A	K.VWM(+15.99)GQGDIILVSLRDFQDDQC(+57.02)DVVHK.Y	Y	64.13	3088.47	26	0.5	773.126	4	76.35	2324400	40	F40:28297	T1_8.raw	1	1	71	96	Oxidation (M); Carbamidomethylation	M3:Oxidation (M):1000.00;C21:Carbamidomethylation:1000.00	PEAKS DB
639	2804	C2_10710W_A	R.IEVSC(+57.02)FDGIKR.M	Y	62.85	1322.67	11	-0.3	662.34	2	36.16	25759000	40	F40:11453	T1_8.raw	2	2	49	59	Carbamidomethylation	C5:Carbamidomethylation:1000.00	PEAKS DB
639	2804	C2_10710W_A	R.IEVSC(+57.02)FDGIK.R	Y	62.45	1166.56	10	1	584.29	2	45.17	1366100	40	F40:15217	T1_8.raw	1	1	49	58	Carbamidomethylation	C5:Carbamidomethylation:1000.00	PEAKS DB
639	2804	C2_10710W_A	K.KVWM(+15.99)GQGDIILVSLR.D	Y	61.41	1729.95	15	-0.3	577.659	3	58.95	338440	40	F40:21089	T1_8.raw	1	1	70	84	Oxidation (M)	M4:Oxidation (M):1000.00	PEAKS DB
639	2804	C2_10710W_A	R.TLKNVGELPENAK.I	Y	58.74	1411.77	13	0.3	471.596	3	24.52	4414300	40	F40:7006	T1_8.raw	2	2	104	116			PEAKS DB
639	2804	C2_10710W_A	K.V(+42.01)WM(+15.99)GQGDIILVSLRDFQDDQC(+57.02)DVVHKYNSDEAR.T	Y	58.63	3965.83	33	4.2	661.982	6	67.69	423520	40	F40:24706	T1_8.raw	1	1	71	103	Acetylation (N-term); Oxidation (M); Carbamidomethylation	V1:Acetylation (N-term):1000.00;M3:Oxidation (M):1000.00;C21:Carbamidomethylation:1000.00	PEAKS DB
639	2804	C2_10710W_A	K.EEGQEYAQITK.M	Y	55.46	1294.6	11	0	648.309	2	25.81	43955	40	F40:7340	T1_8.raw	1	1	32	42			PEAKS DB
639	2804	C2_10710W_A	K.M(+15.99)(+42.01)LGNGRIEVSC(+57.02)FDGIKR.M	Y	53.96	2008.98	17	0.3	503.253	4	37.37	1554000	40	F40:11964	T1_8.raw	1	1	43	59	Oxidation (M); Acetylation (N-term); Carbamidomethylation	M1:Oxidation (M):1000.00;M1:Acetylation (N-term):1000.00;C11:Carbamidomethylation:1000.00	PEAKS DB
639	2804	C2_10710W_A	R.DFQDDQC(+57.02)DVVHK.Y	Y	52.33	1504.63	12	-1.1	753.319	2	25.51	506870	40	F40:7187	T1_8.raw	1	1	85	96	Carbamidomethylation	C7:Carbamidomethylation:1000.00	PEAKS DB
639	2804	C2_10710W_A	K.MLGN(+.98)GRIEVSC(+57.02)FDGIKR.M	Y	48.41	1951.96	17	0.5	488.998	4	49.23	1552500	40	F40:16968	T1_8.raw	1	1	43	59	Deamidation (NQ); Carbamidomethylation	N4:Deamidation (NQ):1000.00;C11:Carbamidomethylation:1000.00	PEAKS DB
639	2804	C2_10710W_A	R.TLKNVGELPEN(+.98)AK.I	Y	31.46	1412.75	13	2	471.925	3	26.44	23449	40	F40:7638	T1_8.raw	1	1	104	116		N11:Deamidation (NQ):0.00	PEAKS DB
639	2804	C2_10710W_A	R.KKVWM(+15.99)GQGDIILVSLR.D	Y	31.1	1858.05	16	-0.2	465.52	4	49.87	596570	40	F40:17146	T1_8.raw	1	1	69	84	Oxidation (M)	M5:Oxidation (M):1000.00	PEAKS DB
590	1559	C2_07030C_A	K.LISADGKDFVLQTLDVEEVSK	Y	110.9	2305.21	21	1.7	1153.61	2	70.18	50150000	39	F39:26974	T1_7.raw	4	4	251	271			PEAKS DB
590	1559	C2_07030C_A	K.YVQVQLLQDIPHVGVKGEIK.L	Y	91.55	2262.27	20	-0.6	566.575	4	59.7	7264600	39	F39:22592	T1_7.raw	4	4	36	55			PEAKS DB
590	1559	C2_07030C_A	K.YVQVQLLQDIPHVGVK.G	Y	85.52	1835.03	16	-0.1	612.684	3	64.01	35717000	39	F39:24345	T1_7.raw	5	5	36	51			PEAKS DB
590	1559	C2_07030C_A	K.ELPFGKDVVIQTIR.K	Y	80.84	1613.91	14	0.7	538.979	3	56.93	10946000	39	F39:21433	T1_7.raw	3	3	202	215			PEAKS DB
590	1559	C2_07030C_A	K.SSNKVDKQDLQVQINDLK.S	Y	76.3	2071.09	18	0.2	518.78	4	35.77	2795900	39	F39:12708	T1_7.raw	3	3	142	159			PEAKS DB
590	1559	C2_07030C_A	R.KLTGESLDGEIAVSYLDTPEETLSEITDVGR.Y	Y	76.18	3336.65	31	3.6	1113.23	3	82.61	1063600	38	F38:31357	T1_6.raw	2	2	216	246			PEAKS DB
590	1559	C2_07030C_A	K.ELPFGKDVVIQTIRK.L	Y	63.78	1742.01	15	0.2	436.51	4	48.26	740240	39	F39:17855	T1_7.raw	2	2	202	216			PEAKS DB
590	1559	C2_07030C_A	K.VDKQDLQVQINDLK.S	Y	61.4	1654.89	14	0.1	552.637	3	42.12	604130	39	F39:15314	T1_7.raw	1	1	146	159			PEAKS DB
590	1559	C2_07030C_A	K.LTGESLDGEIAVSYLDTPEETLSEITDVGR.Y	Y	56.89	3208.55	30	0.6	1070.52	3	86.7	104170	38	F38:33055	T1_6.raw	2	2	217	246			PEAKS DB
590	1559	C2_07030C_A	K.AC(+57.02)YVNADC(+57.02)PPKIPVVEPEM(+15.99)EIKK.E	Y	52.99	2702.31	23	1.2	676.586	4	45.91	157930	38	F38:16165	T1_6.raw	3	3	72	94	Carbamidomethylation; Oxidation (M)	C2:Carbamidomethylation:1000.00;C8:Carbamidomethylation:1000.00;M19:Oxidation (M):1000.00	PEAKS DB
590	1559	C2_07030C_A	K.NYLYVANK.A	Y	49.52	983.508	8	-0.1	492.761	2	30.22	600340	38	F38:9588	T1_6.raw	2	2	64	71			PEAKS DB
590	1559	C2_07030C_A	K.SDIANSAGENFVTPGQELDDTKFDK.I	Y	47.8	2697.24	25	0.6	900.088	3	54.92	660500	39	F39:20580	T1_7.raw	1	1	160	184			PEAKS DB
590	1559	C2_07030C_A	K.AC(+57.02)YVNADC(+57.02)PPK.I	Y	43.94	1293.55	11	-1.2	647.781	2	23.49	0	39	F39:7940	T1_7.raw	0	0	72	82	Carbamidomethylation	C2:Carbamidomethylation:1000.00;C8:Carbamidomethylation:1000.00	PEAKS DB
590	1559	C2_07030C_A	K.AC(+57.02)YVNADC(+57.02)PPKIPVVEPEMEIKK.E	Y	34.13	2686.32	23	-0.5	672.586	4	51.3	314930	39	F39:19115	T1_7.raw	1	1	72	94	Carbamidomethylation	C2:Carbamidomethylation:1000.00;C8:Carbamidomethylation:1000.00	PEAKS DB
872	1513	C2_01160W_A	K.NLNDSLNYLITSRPTAVNLANALNDIK.Q	Y	110.52	2956.56	27	0.2	986.528	3	82.42	2698900	37	F37:31038	T1_5.raw	2	2	86	112			PEAKS DB
872	1513	C2_01160W_A	K.GPFSIMTIC(+57.02)NTGSLATSGHGTALGIIR.S	Y	107.51	2731.38	27	-0.6	911.466	3	73.89	4827900	37	F37:27449	T1_5.raw	1	1	169	195	Carbamidomethylation	C9:Carbamidomethylation:1000.00	PEAKS DB
872	1513	C2_01160W_A	K.TGDDIVIEERPANELTTLVGPLLNESGK.V	Y	87.69	2979.54	28	0.1	994.187	3	80.03	393290	37	F37:30086	T1_5.raw	1	1	337	364			PEAKS DB
872	1513	C2_01160W_A	K.YIIDTLTEQNFK.G	Y	79.86	1483.76	12	0.2	742.885	2	59.55	1848800	37	F37:21499	T1_5.raw	1	1	157	168			PEAKS DB
872	1513	C2_01160W_A	K.IGTFQLSTIANFFNTNR.F	Y	78.09	1942.99	17	0.2	972.503	2	83.51	1458900	37	F37:31447	T1_5.raw	3	3	292	308			PEAKS DB
872	1513	C2_01160W_A	K.GPFSIM(+15.99)TIC(+57.02)NTGSLATSGHGTALGIIR.S	Y	72.77	2747.37	27	-0.3	916.798	3	68.09	0	37	F37:25119	T1_5.raw	0	0	169	195	Oxidation (M); Carbamidomethylation	M6:Oxidation (M):1000.00;C9:Carbamidomethylation:1000.00	PEAKS DB
872	1513	C2_01160W_A	K.IYQQIYDYAITLYDEDLANNKK.I	Y	72.61	2693.32	22	0.4	898.782	3	81.22	1901000	37	F37:30490	T1_5.raw	2	2	128	149			PEAKS DB
872	1513	C2_01160W_A	K.YNETDIIGEK.I	Y	67.02	1180.56	10	0.4	591.288	2	33.73	1954700	37	F37:10910	T1_5.raw	1	1	118	127			PEAKS DB
872	1513	C2_01160W_A	K.TGDDIVIEERPAN(+.98)ELTTLVGPLLNESGK.V	Y	66.74	2980.52	28	4.9	994.52	3	79.76	909510	37	F37:30086	T1_5.raw	1	1	337	364	Deamidation (NQ)	N13:Deamidation (NQ):50.99	PEAKS DB
872	1513	C2_01160W_A	K.IYQQIYDYAITLYDEDLAN(+.98)NKK.I	Y	66.04	2694.31	22	0	899.109	3	81.91	67054	37	F37:30841	T1_5.raw	1	1	128	149		N19:Deamidation (NQ):10.11	PEAKS DB
872	1513	C2_01160W_A	K.NNSKQDFWLDHIYPC(+57.02)ETRPYNQGAK.L	Y	53.31	3080.42	25	-2.7	617.09	5	49.09	0	37	F37:17231	T1_5.raw	0	0	204	228	Carbamidomethylation	C15:Carbamidomethylation:1000.00	PEAKS DB
872	1513	C2_01160W_A	K.IYQ(+.98)Q(+.98)IYDYAITLYDEDLANNKK.I	Y	52.78	2695.29	22	4.1	899.441	3	81.09	31165	36	F36:31393	T1_4.raw	1	1	128	149	Deamidation (NQ)	Q3:Deamidation (NQ):32.66;Q4:Deamidation (NQ):35.22	PEAKS DB
872	1513	C2_01160W_A	K.NNSKQ(+.98)DFWLDHIYPC(+57.02)ETRPYNQGAK.L	Y	52.33	3081.4	25	3.6	617.29	5	49.11	415830	37	F37:17231	T1_5.raw	1	1	204	228	Carbamidomethylation	Q5:Deamidation (NQ):3.13;C15:Carbamidomethylation:1000.00	PEAKS DB
872	1513	C2_01160W_A	K.QDFWLDHIYPC(+57.02)ETRPYNQGAK.L	Y	51.22	2637.21	21	1.7	660.31	4	57.62	416940	37	F37:20774	T1_5.raw	1	1	208	228	Carbamidomethylation	C11:Carbamidomethylation:1000.00	PEAKS DB
872	1513	C2_01160W_A	K.IYQQIYDYAITLYDEDLANNK.K	Y	47.07	2565.23	21	0.1	856.083	3	85.04	132810	37	F37:32105	T1_5.raw	1	1	128	148			PEAKS DB
872	1513	C2_01160W_A	K.FIIVGADR.I	Y	34.34	889.502	8	0.7	445.759	2	38.08	2547400	37	F37:13041	T1_5.raw	1	1	274	281			PEAKS DB
872	1513	C2_01160W_A	K.LEILDQLLLPYSTSYIPINNIEDAFK.A	Y	31.81	3021.59	26	-0.6	1008.21	3	92.51	0	37	F37:35131	T1_5.raw	0	0	20	45			PEAKS DB
938	1693	C6_00100C_A	K.VSDGKIDTADFLQASESLVK.L	Y	101.04	2122.08	20	0.9	1062.05	2	68.01	62585000	40	F40:24796	T1_8.raw	3	3	17	36			PEAKS DB
938	1693	C6_00100C_A	K.LLEDPAN(+.98)SATLQDLVLTEAK.T	Y	96.12	2141.11	20	-0.1	1071.56	2	78.15	962310	40	F40:29086	T1_8.raw	1	1	64	83	Deamidation (NQ)	N7:Deamidation (NQ):102.43	PEAKS DB
938	1693	C6_00100C_A	R.NKLLEDPANSATLQDLVLTEAK.T	Y	92.43	2382.26	22	0.5	1192.14	2	67.06	27984000	40	F40:24425	T1_8.raw	2	2	62	83			PEAKS DB
938	1693	C6_00100C_A	K.LLEDPANSATLQDLVLTEAK.T	Y	91.38	2140.13	20	-0.8	1071.07	2	75.41	21158000	40	F40:27801	T1_8.raw	2	2	64	83			PEAKS DB
938	1693	C6_00100C_A	R.ETVDAPGKELTVTFTDAYTK.T	Y	85.81	2185.08	20	0.5	729.367	3	55.73	7823900	40	F40:19619	T1_8.raw	2	2	109	128			PEAKS DB
938	1693	C6_00100C_A	K.TATQGLLWLSR.G	Y	85.07	1244.69	11	1.3	623.352	2	58.4	6498400	40	F40:20772	T1_8.raw	1	1	88	98			PEAKS DB
938	1693	C6_00100C_A	K.IDTADFLQASESLVK.L	Y	79.5	1635.84	15	-0.7	818.924	2	76.62	2548700	40	F40:28410	T1_8.raw	1	1	22	36			PEAKS DB
938	1693	C6_00100C_A	K.LFDLLGSSAFTVVK.S	Y	78.97	1495.83	14	0.1	748.922	2	79.82	4698800	40	F40:29750	T1_8.raw	2	2	37	50			PEAKS DB
938	1693	C6_00100C_A	K.TKTATQGLLWLSR.G	Y	72.92	1473.83	13	-1.2	737.922	2	46.69	2258300	40	F40:15838	T1_8.raw	2	2	86	98			PEAKS DB
938	1693	C6_00100C_A	K.ELTVTFTDAYTK.T	Y	70.14	1387.69	12	0.2	694.851	2	51.66	786540	40	F40:17940	T1_8.raw	1	1	117	128			PEAKS DB
938	1693	C6_00100C_A	R.GLQFTAQAM(+15.99)RETVDAPGKELTVTFTDAYTK.T	Y	65.93	3304.63	30	-1	827.163	4	62.46	664650	40	F40:22473	T1_8.raw	1	1	99	128	Oxidation (M)	M9:Oxidation (M):1000.00	PEAKS DB
938	1693	C6_00100C_A	M.S(+42.01)TFFDEMSK.S	Y	41.33	1132.47	9	0.4	567.245	2	69.74	0	40	F40:25560	T1_8.raw	0	0	2	10	Acetylation (N-term)	S1:Acetylation (N-term):1000.00	PEAKS DB
938	1693	C6_00100C_A	K.FHGM(+15.99)LVKPVFK.L	Y	40.37	1317.73	11	0.9	440.25	3	28.7	662440	40	F40:8451	T1_8.raw	1	1	133	143	Oxidation (M)	M4:Oxidation (M):1000.00	PEAKS DB
938	1693	C6_00100C_A	M.S(+42.01)TFFDEM(+15.99)SK.S	Y	39.29	1148.47	9	-0.3	575.242	2	51.61	410980	40	F40:17942	T1_8.raw	1	1	2	10	Acetylation (N-term); Oxidation (M)	S1:Acetylation (N-term):1000.00;M7:Oxidation (M):1000.00	PEAKS DB
1692	3335	C6_02520W_A	K.SQLANETKPFNSSITPTPQSNIIEITSDPEIQK.A	Y	127.13	3626.83	33	3.2	907.718	4	64.29	2528000	39	F39:24552	T1_7.raw	2	2	92	124			PEAKS DB
1692	3335	C6_02520W_A	R.GC(+57.02)SGLTYNLEYVDKPGKFDELVEQDGVK.V	Y	118.26	3159.51	28	0.2	790.884	4	63.46	3909400	39	F39:24206	T1_7.raw	1	1	196	223	Carbamidomethylation	C2:Carbamidomethylation:1000.00	PEAKS DB
1692	3335	C6_02520W_A	R.KALITLTSSAVQHLQGLLDQPDPK.L	Y	117.43	2572.42	24	1.1	644.114	4	72.25	4148500	39	F39:27762	T1_7.raw	2	2	163	186			PEAKS DB
1692	3335	C6_02520W_A	R.FIQTIPISTNTGSNSFLSK.L	Y	82.74	2054.07	19	2.7	1028.04	2	63.58	166350	39	F39:24239	T1_7.raw	1	1	27	45			PEAKS DB
1692	3335	C6_02520W_A	K.ALFSIVGSEMDWLDDKLSSR.F	Y	70.63	2268.11	20	-0.2	757.044	3	83.39	18870	39	F39:32386	T1_7.raw	1	1	230	249			PEAKS DB
1692	3335	C6_02520W_A	K.FDELVEQDGVK.V	Y	49.95	1277.61	11	-0.6	639.814	2	37.38	13393	39	F39:13363	T1_7.raw	1	1	213	223			PEAKS DB
1692	3335	C6_02520W_A	K.ITTSTASVPTDSNK.S	Y	34.9	1420.7	14	3.8	711.362	2	22.67	48061	39	F39:7608	T1_7.raw	1	1	129	142			PEAKS DB
1106	2035	C6_03890C_A	R.DNQAAGSITLYDVEHGENVGSLATPSHSAK.S	Y	113	3067.45	30	-0.3	767.869	4	53.07	5468600	37	F37:18798	T1_5.raw	3	3	248	277			PEAKS DB
1106	2035	C6_03890C_A	R.GGSGGDSNEGLC(+57.02)VVSFDR.G	Y	97.82	1811.77	18	-0.2	906.894	2	48.66	739720	37	F37:17006	T1_5.raw	1	1	356	373	Carbamidomethylation	C12:Carbamidomethylation:1000.00	PEAKS DB
1106	2035	C6_03890C_A	R.YYINDDFSTIESLTDDIK.S	Y	96.61	2150.99	18	0.2	1076.5	2	81.35	208420	37	F37:30578	T1_5.raw	1	1	98	115			PEAKS DB
1106	2035	C6_03890C_A	R.VLAFSPGGTLLAVAR.D	Y	79.33	1470.86	15	-0.5	736.435	2	69.61	3055600	37	F37:25730	T1_5.raw	2	2	233	247			PEAKS DB
1106	2035	C6_03890C_A	K.TN(+.98)GTTEVHLLNIVDENEK.A	Y	73	2025.99	18	3.5	676.338	3	57.2	2641600	37	F37:20614	T1_5.raw	2	2	142	159	Deamidation (NQ)	N2:Deamidation (NQ):61.14	PEAKS DB
1106	2035	C6_03890C_A	K.SFESNC(+57.02)WTPGFYRDPESK.Q	Y	68.91	2205.94	18	1.2	736.322	3	52.43	289610	37	F37:18573	T1_5.raw	1	1	116	133	Carbamidomethylation	C6:Carbamidomethylation:1000.00	PEAKS DB
1106	2035	C6_03890C_A	K.TNGTTEVHLLNIVDENEKAVITFEK.F	Y	62.11	2813.44	25	-2	704.367	4	69.23	606050	37	F37:25545	T1_5.raw	1	1	142	166			PEAKS DB
1106	2035	C6_03890C_A	K.SDILGVAITNK.F	Y	53.91	1129.63	11	-1.6	565.823	2	47.73	328540	37	F37:16631	T1_5.raw	1	1	17	27			PEAKS DB
1106	2035	C6_03890C_A	R.VWNLETSER.E	Y	48.91	1132.55	9	0.7	567.283	2	36.52	842210	37	F37:11983	T1_5.raw	1	1	312	320			PEAKS DB
1106	2035	C6_03890C_A	K.C(+57.02)AVGYIN(+.98)GDVLLYDFVSLK.L	Y	48.66	2146.07	19	-3.9	1074.04	2	87.47	0	37	F37:33108	T1_5.raw	0	0	191	209	Carbamidomethylation; Deamidation (NQ)	C1:Carbamidomethylation:1000.00;N7:Deamidation (NQ):1000.00	PEAKS DB
1106	2035	C6_03890C_A	K.EFVQSVFIDK.S	Y	46.17	1210.62	10	0.6	606.319	2	51.79	386710	37	F37:18335	T1_5.raw	1	1	53	62			PEAKS DB
1106	2035	C6_03890C_A	K.GNSSSFPNSLAIC(+57.02)PTENKK.C	Y	39.95	2049.98	19	-0.1	684.334	3	39.11	553700	37	F37:13279	T1_5.raw	1	1	172	190	Carbamidomethylation	C13:Carbamidomethylation:1000.00	PEAKS DB
902	312	C5_01140C_A	K.EIRNEPIIWNTFIHNLLAR.D	Y	87.63	2348.28	19	-0.3	588.076	4	80.82	442630	35	F35:30908	T1_3.raw	2	2	644	662			PEAKS DB
902	312	C5_01140C_A	R.NEPIIWNTFIHNLLAR.D	Y	82.57	1950.05	16	-0.1	651.023	3	82.83	315060	35	F35:31679	T1_3.raw	1	1	647	662			PEAKS DB
902	312	C5_01140C_A	R.LTNYLDVPASLLSK.L	Y	80.74	1532.85	14	1.3	767.431	2	72.24	712120	35	F35:27353	T1_3.raw	1	1	729	742			PEAKS DB
902	312	C5_01140C_A	K.DNGAVISLC(+57.02)NDGILR.G	Y	80.15	1615.8	15	-0.4	808.906	2	61.58	252330	35	F35:22924	T1_3.raw	1	1	460	474	Carbamidomethylation	C9:Carbamidomethylation:1000.00	PEAKS DB
902	312	C5_01140C_A	K.QNSEAYDEVLQYWFK.S	Y	78.96	1918.87	15	-0.8	960.443	2	81.7	14651	35	F35:31235	T1_3.raw	1	1	192	206			PEAKS DB
902	312	C5_01140C_A	R.LQQLVNELAEVDWTSYGTSLPDFIKR.L	Y	74.89	3021.54	26	-1	1008.19	3	82.93	112670	35	F35:31733	T1_3.raw	1	1	703	728			PEAKS DB
902	312	C5_01140C_A	K.SHDFLYVNNFN(+.98)GIK.T	Y	73.91	1667.79	14	-0.4	556.938	3	53.67	323380	35	F35:19598	T1_3.raw	1	1	213	226	Deamidation (NQ)	N11:Deamidation (NQ):26.31	PEAKS DB
902	312	C5_01140C_A	K.SHDFLYVNNFNGIK.T	Y	70.72	1666.81	14	0.2	556.611	3	51.97	441990	35	F35:18948	T1_3.raw	1	1	213	226			PEAKS DB
902	312	C5_01140C_A	K.IAHSMHFIQLAANALK.Q	Y	69.63	1763.95	16	0.8	441.995	4	55.63	181700	35	F35:20455	T1_3.raw	1	1	176	191			PEAKS DB
902	312	C5_01140C_A	K.LGEDIFNYYIK.E	Y	67.52	1373.69	11	0.5	687.851	2	71.04	1391700	35	F35:26855	T1_3.raw	1	1	633	643			PEAKS DB
902	312	C5_01140C_A	K.TPDLSSFLAK.M	Y	67.33	1077.57	10	-0.1	539.793	2	57.25	1095400	35	F35:21018	T1_3.raw	1	1	558	567			PEAKS DB
902	312	C5_01140C_A	K.RLTNYLDVPASLLSK.L	Y	63.31	1688.95	15	0.2	563.989	3	63.54	522550	35	F35:23746	T1_3.raw	1	1	728	742			PEAKS DB
902	312	C5_01140C_A	K.GLIQGANIEAAR.Q	Y	62.12	1211.66	12	0.8	606.839	2	37.39	1463900	35	F35:12838	T1_3.raw	1	1	590	601			PEAKS DB
902	312	C5_01140C_A	K.FREYC(+57.02)NLLETDSQER.F	Y	61.91	1958.88	15	-0.3	653.967	3	42.22	535910	35	F35:14873	T1_3.raw	1	1	290	304	Carbamidomethylation	C5:Carbamidomethylation:1000.00	PEAKS DB
902	312	C5_01140C_A	K.TLEVLDIYDGKK.F	Y	55.29	1392.75	12	3.7	465.259	3	48.99	393220	35	F35:17592	T1_3.raw	1	1	278	289			PEAKS DB
902	312	C5_01140C_A	R.SAWLNTNMMVGELTLGNVK.L	Y	51.09	2077.03	19	-0.7	1039.52	2	80.02	28384	35	F35:30541	T1_3.raw	1	1	614	632			PEAKS DB
902	312	C5_01140C_A	R.DEKLADFYFEK.M	Y	48.42	1403.66	11	0.8	468.895	3	51.75	201630	35	F35:18815	T1_3.raw	1	1	663	673			PEAKS DB
902	312	C5_01140C_A	K.LADFYFEK.M	Y	46.63	1031.5	8	0.1	516.755	2	48.59	686440	35	F35:17477	T1_3.raw	1	1	666	673			PEAKS DB
902	312	C5_01140C_A	K.KTLEVLDIYDGKK.F	Y	37.78	1520.85	13	1.7	507.957	3	38.83	63301	35	F35:13513	T1_3.raw	1	1	277	289			PEAKS DB
902	312	C5_01140C_A	K.AKQQELVQNFER.T	Y	36.15	1488.77	12	-0.1	497.263	3	28.77	644030	35	F35:9335	T1_3.raw	1	1	403	414			PEAKS DB
902	312	C5_01140C_A	R.QLFDILK.S	Y	31.03	875.512	7	-0.7	438.763	2	59.14	558600	35	F35:21867	T1_3.raw	1	1	602	608			PEAKS DB
902	312	C5_01140C_A	K.TTMINAYFESLHAIGK.T	Y	30.05	1794.9	16	1.3	599.307	3	66.46	1349200	35	F35:24995	T1_3.raw	1	1	542	557			PEAKS DB
743	828	C6_04080W_B	R.TGEEKYLFALNQLVR.H	Y	104.18	1779.95	15	0.2	594.325	3	68.24	7753800	36	F36:25986	T1_4.raw	2	2	392	406			PEAKS DB
743	828	C6_04080W_B	K.AGIGFPTGLSLNHVAAHYTPNTGDKLILK.K	Y	103.19	3004.61	29	1.3	752.162	4	61.67	15830000	36	F36:23283	T1_4.raw	4	4	182	210			PEAKS DB
743	828	C6_04080W_B	R.HGIVEEYPPIVDKR.G	Y	90.01	1650.87	14	0.3	551.298	3	32.95	4092000	36	F36:11361	T1_4.raw	1	1	407	420			PEAKS DB
743	828	C6_04080W_B	K.AGIGFPTGLSLNHVAAHYTPNTGDK.L	Y	84.45	2537.27	25	-1.3	635.323	4	55.2	4161400	36	F36:20480	T1_4.raw	2	2	182	206			PEAKS DB
743	828	C6_04080W_B	K.YLFALNQLVR.H	Y	83.03	1235.7	10	0.9	618.859	2	70.4	15534000	36	F36:26942	T1_4.raw	5	5	397	406			PEAKS DB
743	828	C6_04080W_B	K.IVSIDSSYPEGIFPEGQWM(+15.99)EYPLEDINSYR.T	Y	77.8	3549.63	30	3.5	1184.22	3	83.89	84757	36	F36:32514	T1_4.raw	1	1	86	115	Oxidation (M)	M19:Oxidation (M):1000.00	PEAKS DB
743	828	C6_04080W_B	R.GSYTAQFEHTILLHPHKK.E	Y	69.05	2106.1	18	0.3	527.533	4	33.2	1854000	36	F36:11337	T1_4.raw	1	1	421	438			PEAKS DB
743	828	C6_04080W_B	K.AQSSIRPGMTMIEIANLIEDSVR.N	Y	65.77	2530.29	23	-0.2	844.437	3	84.79	378420	36	F36:32855	T1_4.raw	2	2	149	171			PEAKS DB
743	828	C6_04080W_B	R.LNDIGAAIQEVMESYEMEENGK.T	Y	60.63	2469.1	22	-2.9	1235.56	2	87.1	10172	36	F36:33852	T1_4.raw	1	1	266	287			PEAKS DB
743	828	C6_04080W_B	K.AGIGFPTGLSLNHVAAHYTPNTGDKLILKK.D	Y	52.74	3132.71	30	2.3	523.126	6	55.63	3025800	36	F36:20726	T1_4.raw	1	1	182	211			PEAKS DB
743	828	C6_04080W_B	K.AQSSIRPGMTM(+15.99)IEIANLIEDSVR.N	Y	46.14	2546.28	23	-1.3	849.767	3	83.46	30065	36	F36:32339	T1_4.raw	1	1	149	171		M11:Oxidation (M):0.00	PEAKS DB
743	828	C6_04080W_B	K.AGIGFPTGLSLN(+.98)HVAAHYTPNTGDKLILKK.D	Y	42.43	3133.69	30	3.3	523.291	6	55.59	0	36	F36:20726	T1_4.raw	0	0	182	211	Deamidation (NQ)	N12:Deamidation (NQ):22.83	PEAKS DB
743	828	C6_04080W_B	K.AGIGFPTGLSLN(+.98)HVAAHYTPNTGDKLILK.K	Y	41.8	3005.6	29	2.1	602.128	5	63	732030	36	F36:23888	T1_4.raw	1	1	182	210	Deamidation (NQ)	N12:Deamidation (NQ):32.47	PEAKS DB
743	828	C6_04080W_B	K.SVPIIAN(+.98)GDMTK.M	Y	40.66	1245.63	12	2.2	623.822	2	39.83	94881	36	F36:14172	T1_4.raw	1	1	312	323	Deamidation (NQ)	N7:Deamidation (NQ):1000.00	PEAKS DB
743	828	C6_04080W_B	R.LNDIGAAIQEVMESYEMEEN(+.98)GKTYPIK.C	Y	37.71	3072.43	27	1.5	1025.15	3	84.45	83439	36	F36:32756	T1_4.raw	1	1	266	292		N20:Deamidation (NQ):7.03	PEAKS DB
1713	2353	C6_01840C_A	R.RDEILNDSSLTVLDVGC(+57.02)GGGILSESMAR.L	Y	144.86	2963.43	28	-3.3	988.815	3	77.5	134010	39	F39:29986	T1_7.raw	1	1	127	154	Carbamidomethylation	C17:Carbamidomethylation:1000.00	PEAKS DB
1713	2353	C6_01840C_A	K.LNENTDDEVYIPPFSVDLLPQGIK.N	Y	92.59	2715.36	24	-0.2	906.129	3	83.5	671100	39	F39:32419	T1_7.raw	2	2	93	116			PEAKS DB
1713	2353	C6_01840C_A	K.YINQSEIKDWLQEDSNR.K	Y	89.61	2137.01	17	0.4	713.343	3	58.46	1962400	39	F39:22122	T1_7.raw	1	1	272	288			PEAKS DB
1713	2353	C6_01840C_A	R.GLTSTSESEMSHFNALASSWWDVNGPQR.I	Y	83.5	3093.39	28	-2.1	1032.13	3	78.13	0	39	F39:30239	T1_7.raw	0	0	43	70			PEAKS DB
1713	2353	C6_01840C_A	R.GLTSTSESEMSHFN(+.98)ALASSWWDVNGPQR.I	Y	79.55	3094.37	28	1.8	1032.47	3	78.15	36775	39	F39:30239	T1_7.raw	1	1	43	70	Deamidation (NQ)	N14:Deamidation (NQ):101.25	PEAKS DB
1713	2353	C6_01840C_A	K.GIDLSADVLEAAK.L	Y	77.44	1300.69	13	0.5	651.351	2	60.58	4071200	39	F39:23011	T1_7.raw	1	1	163	175			PEAKS DB
1713	2353	C6_01840C_A	K.YINQSEIKDWLQEDSNRK.S	Y	64.02	2265.1	18	-0.5	567.283	4	51.44	601440	39	F39:19193	T1_7.raw	1	1	272	289			PEAKS DB
1713	2353	C6_01840C_A	R.LSFVSSVK.G	Y	36.95	865.491	8	0.9	433.753	2	34.57	0	39	F39:12262	T1_7.raw	0	0	155	162			PEAKS DB
777	2057	C5_00430W_A	R.EGIIKEFTGISAPYEAPEKAEIHVK.N	Y	94.38	2755.44	25	0.3	689.868	4	55.12	12517000	40	F40:19358	T1_8.raw	2	2	151	175			PEAKS DB
777	2057	C5_00430W_A	K.STIAC(+57.02)ALEQSILAR.G	Y	92.49	1531.8	14	0.5	766.909	2	70.7	59887000	40	F40:25859	T1_8.raw	3	3	38	51	Carbamidomethylation	C5:Carbamidomethylation:1000.00	PEAKS DB
777	2057	C5_00430W_A	K.LFSDSC(+57.02)C(+57.02)ITVTSFISPYR.A	Y	91.6	2152	18	-0.1	1077.01	2	77.39	3318100	40	F40:28726	T1_8.raw	1	1	91	108	Carbamidomethylation	C6:Carbamidomethylation:1000.00;C7:Carbamidomethylation:1000.00	PEAKS DB
777	2057	C5_00430W_A	R.FGLNKDLGFSEADRNENIR.R	Y	90.88	2194.08	19	0.4	549.527	4	44.29	4021700	40	F40:14832	T1_8.raw	2	2	65	83			PEAKS DB
777	2057	C5_00430W_A	R.ELHEKDNLPFVEVYIDVPLEVAEQRDPK.G	Y	89.13	3320.69	28	0.4	831.181	4	76.12	20814000	40	F40:28176	T1_8.raw	4	4	116	143			PEAKS DB
777	2057	C5_00430W_A	M.A(+42.01)TNITWHANLTHQER.A	Y	82.55	1832.89	15	1.8	917.455	2	39.15	13525000	40	F40:12730	T1_8.raw	1	1	2	16	Acetylation (N-term)	A1:Acetylation (N-term):1000.00	PEAKS DB
777	2057	C5_00430W_A	K.GVTVWLTGLSASGK.S	Y	78.47	1374.75	14	-0.3	688.382	2	62.92	8593000	40	F40:22617	T1_8.raw	1	1	24	37			PEAKS DB
777	2057	C5_00430W_A	K.EFTGISAPYEAPEKAEIHVK.N	Y	74.59	2215.12	20	0.3	554.786	4	44.18	8475600	40	F40:14767	T1_8.raw	2	2	156	175			PEAKS DB
777	2057	C5_00430W_A	K.DLGFSEADRNENIR.R	Y	74.41	1634.76	14	-0.4	545.929	3	35.97	3907100	40	F40:11391	T1_8.raw	2	2	70	83			PEAKS DB
777	2057	C5_00430W_A	K.EFTGISAPYEAPEK.A	Y	65.88	1537.73	14	0.6	769.873	2	44.8	716390	40	F40:15032	T1_8.raw	1	1	156	169			PEAKS DB
777	2057	C5_00430W_A	K.NHSGLSVEQAAEQIIDYLLEK.G	Y	61.67	2356.19	21	-0.2	786.404	3	89.76	814520	40	F40:33817	T1_8.raw	1	1	176	196			PEAKS DB
777	2057	C5_00430W_A	R.EGIIKEFTGISAPYEAPEK.A	Y	54.38	2078.06	19	1.1	693.694	3	59.43	0	40	F40:21232	T1_8.raw	0	0	151	169			PEAKS DB
777	2057	C5_00430W_A	R.GLNSYRLDGDNIR.F	Y	30.14	1491.74	13	4.8	498.257	3	35.09	0	39	F39:12476	T1_7.raw	0	0	52	64			PEAKS DB
937	1241	C2_05750W_A	K.SYNPSLESWKELINQEYDIEYKR.E	Y	105.24	2903.4	23	0	726.857	4	72.6	863160	36	F36:27834	T1_4.raw	1	1	195	217			PEAKS DB
937	1241	C2_05750W_A	K.YSLVETPLEVK.L	Y	88.65	1276.69	11	0.1	639.353	2	53.07	3082300	36	F36:19618	T1_4.raw	4	4	348	358			PEAKS DB
937	1241	C2_05750W_A	K.NLKPEGNLYYDQMLSLQSSGK.I	Y	88.09	2384.17	21	2	795.732	3	56.66	367020	36	F36:21139	T1_4.raw	1	1	369	389			PEAKS DB
937	1241	C2_05750W_A	R.DEEIVLGKEVTDDFVIDDTPSSK.S	Y	86.73	2550.22	23	1.6	851.083	3	68.97	0	36	F36:26367	T1_4.raw	0	0	41	63			PEAKS DB
937	1241	C2_05750W_A	K.NIDIQEIEQNLQDKR.D	Y	79.7	1854.94	15	0	619.322	3	59.34	2692100	36	F36:22232	T1_4.raw	1	1	26	40			PEAKS DB
937	1241	C2_05750W_A	K.EVTDDFVIDDTPSSK.S	Y	77.62	1666.76	15	1.2	834.387	2	48.19	774520	36	F36:17554	T1_4.raw	1	1	49	63			PEAKS DB
937	1241	C2_05750W_A	K.ELINQEYDIEYKR.E	Y	74.52	1711.84	13	1.2	571.622	3	41.63	967650	36	F36:14837	T1_4.raw	1	1	205	217			PEAKS DB
937	1241	C2_05750W_A	K.NIDIQEIEQNLQDKRDEEIVLGK.E	Y	71.4	2738.41	23	0.4	685.61	4	68.96	16291000	36	F36:26301	T1_4.raw	1	1	26	48			PEAKS DB
937	1241	C2_05750W_A	K.SYNPSLESWK.E	Y	67.9	1209.57	10	-0.4	605.79	2	40.41	948010	36	F36:14401	T1_4.raw	1	1	195	204			PEAKS DB
937	1241	C2_05750W_A	K.QLKDLSNLDEILEK.Q	Y	60.04	1656.89	14	1.2	553.306	3	59.77	6225700	36	F36:22495	T1_4.raw	4	4	312	325			PEAKS DB
937	1241	C2_05750W_A	K.LSDELSGNLK.N	Y	56.29	1074.56	10	0.5	538.285	2	31.85	2184100	36	F36:10774	T1_4.raw	2	2	359	368			PEAKS DB
937	1241	C2_05750W_A	R.LEQDGIVNGSSQDLWDDTDNNEKK.K	Y	39.2	2719.22	24	-1.6	907.413	3	47.44	0	36	F36:17303	T1_4.raw	0	0	128	151			PEAKS DB
937	1241	C2_05750W_A	R.LIQ(+.98)LN(+.98)GGK.F	Y	30.08	843.47	8	1.3	422.743	2	28.88	24340	36	F36:9587	T1_4.raw	1	1	110	117	Deamidation (NQ)	Q3:Deamidation (NQ):1000.00;N5:Deamidation (NQ):1000.00	PEAKS DB
1009	808	C6_03460W_A	K.FTFGAPASSNKPTFSFGK.T	Y	98.62	1889.93	18	-0.5	630.984	3	54.38	652850	33	F33:19019	T1_1.raw	1	1	595	612			PEAKS DB
1009	808	C6_03460W_A	K.SSFGQGTNNAFGNTGGIFGNK.T	Y	88.86	2073.95	21	-0.4	1037.98	2	56.59	195030	33	F33:19926	T1_1.raw	2	2	954	974			PEAKS DB
1009	808	C6_03460W_A	R.KQDQIDNDIDLDGPLLTNFESSDKR.K	Y	87.45	2875.38	25	-1.9	719.852	4	61.56	767400	33	F33:22002	T1_1.raw	1	1	65	89			PEAKS DB
1009	808	C6_03460W_A	K.LKEPTTLESSKPNKPTTGPSSGFK.F	Y	83.71	2530.33	24	-1.6	507.072	5	25.68	465730	33	F33:7251	T1_1.raw	1	1	425	448			PEAKS DB
1009	808	C6_03460W_A	K.FAAGVNPPSQTTSNKPPSIFN(+.98)FGAASQPSATPVFAGFGQPPQPANTSGGAFGGK.S	Y	75.46	5261.55	54	3.7	1316.4	4	78.55	224560	33	F33:28970	T1_1.raw	1	1	900	953		N21:Deamidation (NQ):0.00	PEAKS DB
1009	808	C6_03460W_A	K.SSTTTSLFNITNPK.S	Y	73.75	1509.77	14	-0.2	755.891	2	49.05	550030	33	F33:16772	T1_1.raw	1	1	551	564			PEAKS DB
1009	808	C6_03460W_A	K.EFLYDVNEEKPVSSTSSLN(+.98)GALGSITKPK.F	Y	66.82	3110.57	29	-0.1	778.649	4	58.53	754860	33	F33:20756	T1_1.raw	1	1	329	357		N19:Deamidation (NQ):13.76	PEAKS DB
1009	808	C6_03460W_A	K.LTLDPEYLEK.T	Y	61.47	1219.63	10	0.9	610.825	2	52.37	233430	33	F33:18145	T1_1.raw	1	1	404	413			PEAKS DB
1009	808	C6_03460W_A	K.KNDFESIINDR.K	Y	61.1	1349.66	11	-0.1	450.893	3	40.73	171060	33	F33:13362	T1_1.raw	1	1	453	463			PEAKS DB
1009	808	C6_03460W_A	K.ASDKTESSTTSKPSFSFGFNNATTTPFSLGGGEKK.D	Y	57.93	3612.72	35	0.3	723.552	5	55.76	260520	33	F33:19575	T1_1.raw	1	1	636	670			PEAKS DB
1009	808	C6_03460W_A	K.FAAGVNPPSQTTSNKPPSIFNFGAASQPSATPVFAGFGQPPQPANTSGGAFGGK.S	Y	57.81	5260.56	54	1.2	1316.15	4	78.5	0	33	F33:28970	T1_1.raw	0	0	900	953			PEAKS DB
1009	808	C6_03460W_A	K.TSEEELNNDLEVR.V	Y	56.87	1546.71	13	0.9	774.364	2	38.76	187520	33	F33:12601	T1_1.raw	1	1	131	143			PEAKS DB
1009	808	C6_03460W_A	K.EFLYDVNEEKPVSSTSSLNGALGSITKPK.F	Y	53.36	3109.58	29	2.2	778.404	4	60.46	348600	33	F33:21569	T1_1.raw	1	1	329	357			PEAKS DB
1009	808	C6_03460W_A	R.DVSPFVNLPHAPNSDIITGAAK.Y	Y	52.78	2262.16	22	-0.8	755.062	3	64.59	221650	33	F33:23255	T1_1.raw	1	1	167	188			PEAKS DB
1009	808	C6_03460W_A	R.SIELSESLQK.R	Y	44.62	1132.6	10	0.1	567.306	2	35.05	108550	33	F33:11036	T1_1.raw	1	1	250	259			PEAKS DB
1009	808	C6_03460W_A	K.KDTSSSPSITQSTTAPPLTSSTFSFNTK.K	Y	43.84	2917.42	28	-0.7	973.48	3	54.79	62405	33	F33:19213	T1_1.raw	1	1	847	874			PEAKS DB
1009	808	C6_03460W_A	K.EATPNSKPSLFGDAFK.A	Y	39.05	1707.85	16	3.1	570.291	3	44.36	115720	33	F33:14880	T1_1.raw	1	1	620	635			PEAKS DB
1009	808	C6_03460W_A	K.STDSNQSAKPGLFGSKPVPSQEAPK.K	Y	34.86	2556.28	25	-0.6	640.077	4	28.78	124950	33	F33:8457	T1_1.raw	1	1	486	510			PEAKS DB
1009	808	C6_03460W_A	R.SSVYNSESLPQNK.L	Y	34.44	1451.69	13	0.5	726.852	2	26.69	182520	33	F33:7553	T1_1.raw	1	1	106	118			PEAKS DB
540	409	CR_10550W_A	K.LSHHVNNLNIGLAVGGLNLR.Q	Y	84.2	2110.18	20	1.1	528.552	4	54.22	1727000	34	F34:19875	T1_2.raw	3	3	222	241			PEAKS DB
540	409	CR_10550W_A	K.ESVIDEVLEEEKEAKELLR.A	Y	79.13	2257.17	19	0.8	565.3	4	78.55	204670	34	F34:29829	T1_2.raw	1	1	517	535			PEAKS DB
540	409	CR_10550W_A	R.IQDLIQLSLQKPVR.I	Y	76.32	1649.98	14	0.1	825.999	2	53.54	7614700	34	F34:19585	T1_2.raw	3	3	321	334			PEAKS DB
540	409	CR_10550W_A	K.ESVIDEVLEEEKEAK.E	Y	75.1	1745.86	15	0.7	582.96	3	60.97	7683800	33	F33:21767	T1_1.raw	5	5	517	531			PEAKS DB
540	409	CR_10550W_A	K.VSELHGALTQEQR.L	Y	74.99	1466.75	13	-1.1	489.923	3	22.48	515930	34	F34:7078	T1_2.raw	1	1	400	412			PEAKS DB
540	409	CR_10550W_A	K.SLEVPVLIC(+57.02)TDLAAR.G	Y	74.53	1655.89	15	0	828.953	2	73.56	368600	34	F34:27786	T1_2.raw	1	1	421	435	Carbamidomethylation	C9:Carbamidomethylation:1000.00	PEAKS DB
540	409	CR_10550W_A	K.FQIDGETTNTLEEFDFQENKVK.E	Y	72.84	2631.23	22	0.2	878.085	3	65.79	1046400	34	F34:24645	T1_2.raw	1	1	31	52			PEAKS DB
540	409	CR_10550W_A	K.TGAYMIPIIER.L	Y	72.1	1262.67	11	0.6	632.342	2	58.17	492230	34	F34:21491	T1_2.raw	1	1	181	191			PEAKS DB
540	409	CR_10550W_A	K.FTKPTPIQSASIPIALLGKDIVAGAQTGSGK.T	Y	69.87	3065.71	31	-1.1	767.434	4	71.89	395690	34	F34:27129	T1_2.raw	1	1	150	180			PEAKS DB
540	409	CR_10550W_A	R.DGTSITFVGESSQER.A	Y	69.6	1611.74	15	0.2	806.876	2	41.81	685700	34	F34:14734	T1_2.raw	1	1	470	484			PEAKS DB
540	409	CR_10550W_A	K.FTKPTPIQSASIPIALLGK.D	Y	67.66	1981.16	19	0	661.394	3	63.64	3590200	33	F33:22870	T1_1.raw	2	2	150	168			PEAKS DB
540	409	CR_10550W_A	K.EVVEPEDSAEAIADFYEESSPQQTHTSFQTLQLSRPVLK.G	Y	60.33	4405.12	39	1	1102.29	4	77.34	226050	34	F34:29356	T1_2.raw	1	1	105	143			PEAKS DB
540	409	CR_10550W_A	R.ELALQVYEFGK.K	Y	60.03	1295.68	11	0.5	648.846	2	60.96	799080	34	F34:22707	T1_2.raw	1	1	210	220			PEAKS DB
540	409	CR_10550W_A	R.AGRDGTSITFVGESSQER.A	Y	58.79	1895.9	18	-2.1	632.972	3	31.47	136230	34	F34:10645	T1_2.raw	1	1	467	484			PEAKS DB
540	409	CR_10550W_A	K.TGAYM(+15.99)IPIIER.L	Y	57.24	1278.66	11	-3.4	640.337	2	51.11	155730	34	F34:18701	T1_2.raw	1	1	181	191	Oxidation (M)	M5:Oxidation (M):1000.00	PEAKS DB
540	409	CR_10550W_A	R.DQLKPALLYQLLK.G	Y	56.69	1541.92	13	1.2	514.981	3	72.29	338390	33	F33:26479	T1_1.raw	2	2	358	370			PEAKS DB
540	409	CR_10550W_A	K.RDQLKPALLYQLLK.G	Y	54.2	1698.02	14	-0.1	425.512	4	59.48	765820	34	F34:22042	T1_2.raw	2	2	357	370			PEAKS DB
540	409	CR_10550W_A	K.TRPDIVIATPGR.L	Y	52.6	1294.74	12	0.8	432.586	3	30.84	798000	34	F34:10391	T1_2.raw	1	1	249	260			PEAKS DB
540	409	CR_10550W_A	R.KRDQLKPALLYQLLK.G	Y	48.53	1826.11	15	0.4	457.536	4	52.45	738780	34	F34:19080	T1_2.raw	1	1	356	370			PEAKS DB
540	409	CR_10550W_A	R.ELALQVYEFGKK.L	Y	47.93	1423.77	12	-0.2	475.598	3	49.24	640140	34	F34:17821	T1_2.raw	1	1	210	221			PEAKS DB
540	409	CR_10550W_A	K.EVDLDEIIK.K	Y	47.83	1072.57	9	1	537.29	2	55.36	3387900	34	F34:20473	T1_2.raw	2	2	53	61			PEAKS DB
540	409	CR_10550W_A	K.LLQQFVR.I	Y	46.52	902.534	7	-0.8	452.274	2	37.51	1126600	34	F34:12994	T1_2.raw	1	1	347	353			PEAKS DB
540	409	CR_10550W_A	K.EVDLDEIIKK.K	Y	44.77	1200.66	10	-0.4	401.227	3	44.1	296910	34	F34:15662	T1_2.raw	1	1	53	62			PEAKS DB
540	409	CR_10550W_A	K.VIILTPTR.E	Y	35.26	911.58	8	1.6	456.798	2	35.5	970500	34	F34:12372	T1_2.raw	1	1	202	209			PEAKS DB
882	2501	C4_06170C_A	K.LPEQNLEQDTIVTVYAEGK.E	Y	101.4	2146.08	19	-0.5	1074.05	2	63.16	686810	40	F40:22777	T1_8.raw	1	1	126	144			PEAKS DB
882	2501	C4_06170C_A	K.FVLGGANIMC(+57.02)PGLTSPGAK.L	Y	95.71	1888.95	19	0.3	945.485	2	65.2	1478200	40	F40:23598	T1_8.raw	1	1	107	125	Carbamidomethylation	C10:Carbamidomethylation:1000.00	PEAKS DB
882	2501	C4_06170C_A	K.C(+57.02)EDKIQLYAVEQ(+.98)NDEQDIVMFQHFSDDLVPTLK.T	Y	95.21	3967.85	33	3.7	992.973	4	82.43	0	40	F40:30867	T1_8.raw	0	0	54	86	Carbamidomethylation	C1:Carbamidomethylation:1000.00;Q12:Deamidation (NQ):11.06	PEAKS DB
882	2501	C4_06170C_A	K.TVHKYPEC(+57.02)FPR.V	Y	90.45	1432.69	11	0.3	478.571	3	21.43	2216500	40	F40:5798	T1_8.raw	1	1	87	97	Carbamidomethylation	C8:Carbamidomethylation:1000.00	PEAKS DB
882	2501	C4_06170C_A	K.SKFVGVYPDIEQGIDNLIPK.K	Y	86.34	2231.18	20	0.3	744.735	3	78.15	23438000	40	F40:29047	T1_8.raw	1	1	26	45			PEAKS DB
882	2501	C4_06170C_A	K.C(+57.02)EDKIQLYAVEQNDEQDIVM(+15.99)FQHFSDDLVPTLK.T	Y	85.18	3982.86	33	3.2	996.726	4	80.13	0	40	F40:29922	T1_8.raw	0	0	54	86	Carbamidomethylation; Oxidation (M)	C1:Carbamidomethylation:1000.00;M20:Oxidation (M):1000.00	PEAKS DB
882	2501	C4_06170C_A	K.FVLGGANIM(+15.99)C(+57.02)PGLTSPGAK.L	Y	84.98	1904.95	19	-0.7	953.481	2	57.73	1264600	40	F40:20441	T1_8.raw	1	1	107	125	Oxidation (M); Carbamidomethylation	M9:Oxidation (M):1000.00;C10:Carbamidomethylation:1000.00	PEAKS DB
882	2501	C4_06170C_A	K.FVGVYPDIEQGIDNLIPKK.S	Y	78.76	2144.15	19	0.4	715.725	3	77.72	2376400	40	F40:28886	T1_8.raw	2	2	28	46			PEAKS DB
882	2501	C4_06170C_A	K.FVGVYPDIEQGIDNLIPK.K	Y	74.29	2016.06	18	-0.1	673.026	3	83.29	3385400	40	F40:31139	T1_8.raw	2	2	28	45			PEAKS DB
882	2501	C4_06170C_A	K.GIGIELLHYLGDGLWNYQE	Y	63.27	2189.08	19	0.2	1095.55	2	88.74	218500	40	F40:33430	T1_8.raw	2	2	166	184			PEAKS DB
882	2501	C4_06170C_A	K.IQLYAVEQNDEQDIVMFQHFSDDLVPTLK.T	Y	58.98	3434.67	29	-0.8	1145.9	3	84.54	53924	40	F40:31713	T1_8.raw	1	1	58	86			PEAKS DB
882	2501	C4_06170C_A	K.C(+57.02)EDKIQLYAVEQNDEQDIVMFQHFSDDLVPTLK.T	Y	58.18	3966.87	33	-0.8	992.723	4	82.45	2052500	40	F40:30848	T1_8.raw	1	1	54	86	Carbamidomethylation	C1:Carbamidomethylation:1000.00	PEAKS DB
882	2501	C4_06170C_A	K.LPEQNLEQDTIVTVYAEGKENALAIGK.L	Y	57.92	2942.52	27	-1.5	981.847	3	72.41	27826000	40	F40:26573	T1_8.raw	1	1	126	152			PEAKS DB
882	2501	C4_06170C_A	K.IQLYAVEQNDEQDIVMFQ(+.98)HFSDDLVPTLK.T	Y	57.67	3435.65	29	2.4	1146.23	3	84.58	0	40	F40:31753	T1_8.raw	0	0	58	86		Q18:Deamidation (NQ):0.00	PEAKS DB
882	2501	C4_06170C_A	K.LLMSTDEIK.S	Y	55.95	1048.55	9	-0.7	525.281	2	38.3	988470	40	F40:12440	T1_8.raw	2	2	153	161			PEAKS DB
882	2501	C4_06170C_A	K.YPEC(+57.02)FPR.V	Y	32.34	967.422	7	1.4	484.719	2	31.16	137800	40	F40:9455	T1_8.raw	1	1	91	97	Carbamidomethylation	C4:Carbamidomethylation:1000.00	PEAKS DB
299	2212	C5_01540W_A	R.HKNVAAHVSPAFRVEEGDVVTVGQC(+57.02)RPISK.T	Y	87.64	3286.7	30	1.7	658.348	5	36.27	40517000	40	F40:11738	T1_8.raw	3	3	104	133	Carbamidomethylation	C25:Carbamidomethylation:1000.00	PEAKS DB
299	2212	C5_01540W_A	K.C(+57.02)PFAGTVSIR.G	Y	86.57	1106.55	10	1.4	554.285	2	38.13	62259000	40	F40:12448	T1_8.raw	6	6	58	67	Carbamidomethylation	C1:Carbamidomethylation:1000.00	PEAKS DB
299	2212	C5_01540W_A	K.NVAAHVSPAFRVEEGDVVTVGQC(+57.02)RPISK.T	Y	84.23	3021.55	28	1.7	605.317	5	43.94	52758000	40	F40:14658	T1_8.raw	5	5	106	133	Carbamidomethylation	C23:Carbamidomethylation:1000.00	PEAKS DB
299	2212	C5_01540W_A	R.AFQKQPHIFTNPK.A	Y	81.15	1554.83	13	0.5	519.284	3	23.35	39493000	40	F40:6610	T1_8.raw	2	2	12	24			PEAKS DB
299	2212	C5_01540W_A	K.NVAAHVSPAFR.V	Y	79.38	1167.61	11	-0.2	584.815	2	24.33	3458600	40	F40:6833	T1_8.raw	1	1	106	116			PEAKS DB
299	2212	C5_01540W_A	R.VEEGDVVTVGQC(+57.02)RPISK.T	Y	78.74	1871.94	17	0.7	624.988	3	31.67	93444000	40	F40:9635	T1_8.raw	7	7	117	133	Carbamidomethylation	C12:Carbamidomethylation:1000.00	PEAKS DB
299	2212	C5_01540W_A	R.GKILTGTVVSTK.M	Y	75.74	1202.72	12	0	602.369	2	23.33	6222500	40	F40:6500	T1_8.raw	2	2	68	79			PEAKS DB
299	2212	C5_01540W_A	K.RWYKDVGLGFK.T	Y	71.92	1367.73	11	1.6	456.92	3	38.17	1620500	40	F40:12271	T1_8.raw	1	1	33	43			PEAKS DB
299	2212	C5_01540W_A	M.A(+42.01)TELTVQSER.A	Y	68.52	1174.58	10	-1	588.298	2	38.49	114420000	33	F33:12447	T1_1.raw	7	7	2	11	Acetylation (N-term)	A1:Acetylation (N-term):1000.00	PEAKS DB
299	2212	C5_01540W_A	R.DYLHYVPK.Y	Y	67.74	1033.52	8	0	517.769	2	35.03	30471000	40	F40:10998	T1_8.raw	1	1	89	96			PEAKS DB
299	2212	C5_01540W_A	R.WYKDVGLGFK.T	Y	65.93	1211.63	10	0.8	404.885	3	44.01	28745000	40	F40:14936	T1_8.raw	5	5	34	43			PEAKS DB
299	2212	C5_01540W_A	M.A(+42.01)TELTVQSERAFQKQPHIFTNPK.A	Y	59.27	2711.4	23	0	678.858	4	53.32	2043800	40	F40:18591	T1_8.raw	1	1	2	24	Acetylation (N-term)	A1:Acetylation (N-term):1000.00	PEAKS DB
299	2212	C5_01540W_A	K.ILTGTVVSTK.M	Y	58.9	1017.61	10	1.2	509.811	2	28.03	103280000	40	F40:8343	T1_8.raw	2	2	70	79			PEAKS DB
299	2212	C5_01540W_A	K.AAIEGSYIDK.K	Y	58.81	1065.53	10	-0.1	533.774	2	28.09	7749700	40	F40:8689	T1_8.raw	1	1	47	56			PEAKS DB
299	2212	C5_01540W_A	K.KC(+57.02)PFAGTVSIR.G	Y	52.98	1234.65	11	0.3	618.332	2	30.45	4308800	40	F40:9094	T1_8.raw	2	2	57	67	Carbamidomethylation	C2:Carbamidomethylation:1000.00	PEAKS DB
299	2212	C5_01540W_A	R.RDYLHYVPK.Y	Y	45.07	1189.62	9	2.6	595.821	2	26.92	78637	40	F40:7815	T1_8.raw	2	2	88	96			PEAKS DB
299	2212	C5_01540W_A	K.DVGLGFKTPK.A	Y	40.92	1060.59	10	0.9	531.304	2	33.04	1919800	40	F40:10174	T1_8.raw	1	1	37	46			PEAKS DB
299	2212	C5_01540W_A	R.WYKDVGLGFKTPK.A	Y	31.22	1537.83	13	-0.4	513.617	3	39.71	165930	40	F40:12936	T1_8.raw	1	1	34	46			PEAKS DB
1151	1720	CR_00490W_A	K.LFKDFGYTAVIM(+15.99)GTIDKLK.N	Y	108.8	2175.16	19	0.3	544.799	4	74.39	0	39	F39:28703	T1_7.raw	0	0	104	122	Oxidation (M)	M12:Oxidation (M):1000.00	PEAKS DB
1151	1720	CR_00490W_A	R.MGHQNNTGFNLEVLHTDGEAGILIVK.G	Y	103.39	2806.41	26	-0.6	702.609	4	64.08	3259600	39	F39:24431	T1_7.raw	1	1	236	261			PEAKS DB
1151	1720	CR_00490W_A	R.M(+15.99)GHQNNTGFNLEVLHTDGEAGILIVK.G	Y	97.63	2822.4	26	0.3	706.608	4	62.96	6752900	39	F39:23972	T1_7.raw	1	1	236	261	Oxidation (M)	M1:Oxidation (M):1000.00	PEAKS DB
1151	1720	CR_00490W_A	K.VSDAIKEYGNSINNTIPQEK	Y	91.26	2219.11	20	-0.7	740.709	3	43	4576200	39	F39:15631	T1_7.raw	1	1	274	293			PEAKS DB
1151	1720	CR_00490W_A	K.LFKDFGYTAVIMGTIDK.L	Y	89.6	1917.99	17	-0.3	640.337	3	75.01	399150	39	F39:28971	T1_7.raw	1	1	104	120			PEAKS DB
1151	1720	CR_00490W_A	K.VSDAIKEYGN(+.98)SINNTIPQEK	Y	87.74	2220.09	20	-0.9	741.037	3	40.24	330250	39	F39:14602	T1_7.raw	1	1	274	293	Deamidation (NQ)	N10:Deamidation (NQ):38.16	PEAKS DB
1151	1720	CR_00490W_A	K.GEHIPATVLEVDSC(+57.02)EVLGYK.L	Y	86.89	2215.08	20	1.2	739.369	3	62.56	776570	39	F39:23826	T1_7.raw	1	1	84	103	Carbamidomethylation	C14:Carbamidomethylation:1000.00	PEAKS DB
1151	1720	CR_00490W_A	K.LIPVGTELTADYFSVGQK.V	Y	83.7	1937.01	18	0.1	969.515	2	73.52	10429000	39	F39:28305	T1_7.raw	2	2	160	177			PEAKS DB
1151	1720	CR_00490W_A	K.LIPVGTELTADYFSVGQKVDVK.G	Y	83.63	2378.27	22	-0.3	793.765	3	70.73	5195900	39	F39:27154	T1_7.raw	2	2	160	181			PEAKS DB
1151	1720	CR_00490W_A	K.LFKDFGYTAVIMGTIDKLK.N	Y	66.18	2159.17	19	0.3	540.8	4	79.41	143420	39	F39:30748	T1_7.raw	1	1	104	122			PEAKS DB
1151	1720	CR_00490W_A	R.KLLLERPGLFAIKR.G	Y	54.24	1653.05	14	0.3	414.269	4	43.29	1542100	39	F39:15837	T1_7.raw	1	1	61	74			PEAKS DB
1151	1720	CR_00490W_A	K.VSDAIKEYGNSIN(+.98)NTIPQEK	Y	52.23	2220.09	20	1	741.038	3	45.18	248190	39	F39:16674	T1_7.raw	1	1	274	293		N13:Deamidation (NQ):12.28	PEAKS DB
1151	1720	CR_00490W_A	R.GMITWFNEK.G	Y	42.51	1124.53	9	-2.7	563.272	2	56.55	15090	39	F39:21350	T1_7.raw	1	1	75	83			PEAKS DB
1151	1720	CR_00490W_A	K.LLLERPGLFAIK.R	Y	41.08	1368.85	12	-0.6	457.29	3	57.76	5420800	39	F39:21812	T1_7.raw	1	1	62	73			PEAKS DB
580	652	C4_03030C_A	K.ILIFKPNQLKPIC(+57.02)VQLHEQGVSSIR.Y	Y	82.08	2916.64	25	-1.7	584.334	5	57.86	1420600	34	F34:21430	T1_2.raw	2	2	703	727	Carbamidomethylation	C13:Carbamidomethylation:1000.00	PEAKS DB
580	652	C4_03030C_A	K.VVDLHTFQPIFQNIEGVQVESLFER.I	Y	81.54	2943.51	25	0	982.178	3	85.21	377720	34	F34:32561	T1_2.raw	2	2	809	833			PEAKS DB
580	652	C4_03030C_A	K.SFEEIPDFKIPSLSGSR.V	Y	81.44	1907.96	17	0.5	636.995	3	69.13	2821700	34	F34:26117	T1_2.raw	2	2	612	628			PEAKS DB
580	652	C4_03030C_A	R.SLNMVNNNLIVLSK.T	Y	75.07	1557.85	14	0.3	779.935	2	59.61	570950	34	F34:22140	T1_2.raw	1	1	631	644			PEAKS DB
580	652	C4_03030C_A	K.TRISSFDLITGELTSLVAK.V	Y	74.15	2050.13	19	0.9	684.385	3	81.3	190360	34	F34:30980	T1_2.raw	1	1	645	663			PEAKS DB
580	652	C4_03030C_A	R.YFNSSFVFVDLDC(+57.02)R.V	Y	71.91	1767.79	14	-0.4	884.903	2	76.82	38381	34	F34:29133	T1_2.raw	1	1	728	741	Carbamidomethylation	C13:Carbamidomethylation:1000.00	PEAKS DB
580	652	C4_03030C_A	K.IRYDYTSQFEIHPK.T	Y	68.13	1795.89	14	1.1	449.98	4	41.56	535520	34	F34:14644	T1_2.raw	1	1	384	397			PEAKS DB
580	652	C4_03030C_A	R.ISSFDLITGELTSLVAK.V	Y	67.93	1792.98	17	0	598.668	3	87.07	192130	34	F34:33332	T1_2.raw	3	3	647	663			PEAKS DB
580	652	C4_03030C_A	K.TIDLDLHDLADLK.I	Y	67.84	1480.78	13	-0.4	494.599	3	66.93	1364000	33	F33:24266	T1_1.raw	2	2	59	71			PEAKS DB
580	652	C4_03030C_A	K.FAYNIATTLSK.T	Y	66.81	1227.65	11	-0.7	614.832	2	49.92	378000	34	F34:18133	T1_2.raw	1	1	357	367			PEAKS DB
580	652	C4_03030C_A	K.TSGEILTVNWKDKVSQPIISTIDINK.T	Y	63.41	2898.57	26	0.2	725.65	4	67.42	0	34	F34:25355	T1_2.raw	0	0	85	110			PEAKS DB
580	652	C4_03030C_A	K.VLVFWQLETEKK.Q	Y	59.22	1518.84	12	0.3	507.289	3	57.7	744800	34	F34:21288	T1_2.raw	1	1	287	298			PEAKS DB
580	652	C4_03030C_A	K.VSQPIISTIDINK.T	Y	58.33	1426.8	13	0.8	714.409	2	49.24	299930	34	F34:17841	T1_2.raw	1	1	98	110			PEAKS DB
580	652	C4_03030C_A	K.DKVSQPIISTIDINK.T	Y	57.84	1669.92	15	0.5	557.649	3	46.3	478360	34	F34:16573	T1_2.raw	1	1	96	110			PEAKS DB
580	652	C4_03030C_A	R.SLNM(+15.99)VNNNLIVLSK.T	Y	56.04	1573.85	14	-1.7	787.931	2	50.27	50775	34	F34:18270	T1_2.raw	1	1	631	644	Oxidation (M)	M4:Oxidation (M):1000.00	PEAKS DB
580	652	C4_03030C_A	R.LN(+.98)GVIDKISIDNYK.N	Y	53.51	1591.85	14	1.9	531.624	3	54.75	51740	34	F34:20126	T1_2.raw	1	1	304	317	Deamidation (NQ)	N2:Deamidation (NQ):44.14	PEAKS DB
580	652	C4_03030C_A	K.NEQNFIQHGAPVLGVGK.V	Y	52.12	1806.94	17	-1.6	603.319	3	42.73	466910	34	F34:15163	T1_2.raw	1	1	417	433			PEAKS DB
580	652	C4_03030C_A	K.VLVFWQLETEK.K	Y	49.69	1390.75	11	-2.5	696.38	2	70.51	33694	34	F34:26590	T1_2.raw	1	1	287	297			PEAKS DB
580	652	C4_03030C_A	K.LLDPLVTLLK.F	Y	49.26	1123.72	10	0	562.868	2	78.34	476120	33	F33:28887	T1_1.raw	3	3	440	449			PEAKS DB
580	652	C4_03030C_A	K.TTVGHQ(+.98)NGNKEGEMDIDNSMAYAAK.V	Y	48.37	2681.17	25	-0.2	671.3	4	36.49	55964	34	F34:12615	T1_2.raw	1	1	784	808		Q6:Deamidation (NQ):0.00	PEAKS DB
580	652	C4_03030C_A	K.IDVTN(+.98)GNQVLLFK.T	Y	45.69	1460.79	13	-0.6	731.401	2	62.31	107240	34	F34:23272	T1_2.raw	1	1	72	84		N5:Deamidation (NQ):7.77	PEAKS DB
580	652	C4_03030C_A	R.YDYTSQFEIHPK.T	Y	44.25	1526.7	12	-0.7	509.908	3	42.94	183330	34	F34:15232	T1_2.raw	1	1	386	397			PEAKS DB
580	652	C4_03030C_A	K.IDVTNGNQVLLFK.T	Y	42.27	1459.8	13	0.8	730.91	2	59.45	90280	34	F34:22064	T1_2.raw	1	1	72	84			PEAKS DB
580	652	C4_03030C_A	R.YINYFDR.N	Y	33.71	989.461	7	0.4	495.738	2	39.89	265980	34	F34:14165	T1_2.raw	1	1	148	154			PEAKS DB
580	652	C4_03030C_A	K.NLIAIDPIKR.L	Y	32.36	1151.7	10	0.6	576.859	2	40.92	338620	34	F34:14373	T1_2.raw	1	1	672	681			PEAKS DB
580	652	C4_03030C_A	R.SQQTAWTLR.K	Y	30.88	1089.56	9	0.1	545.786	2	33.42	14434	34	F34:11378	T1_2.raw	1	1	565	573			PEAKS DB
580	652	C4_03030C_A	K.TSGEILTVNWKDK.V	Y	29.85	1489.78	13	0.7	497.6	3	40.28	67570	34	F34:14178	T1_2.raw	1	1	85	97			PEAKS DB
1389	2949	CR_04560C_A	R.QSDGQQLTNEDGETTSHLSGMFYR.T	Y	117.5	2700.17	24	1.3	901.066	3	50.66	237230	37	F37:17853	T1_5.raw	1	1	48	71			PEAKS DB
1389	2949	CR_04560C_A	K.VYAAASEDMDTLC(+57.02)YEPPFLLR.H	Y	108.68	2460.13	21	-1.1	1231.07	2	79.7	0	37	F37:29922	T1_5.raw	0	0	173	193	Carbamidomethylation	C13:Carbamidomethylation:1000.00	PEAKS DB
1389	2949	CR_04560C_A	K.TALGDEGTVEEVLKFEK.R	Y	82.36	1863.95	17	2.3	622.324	3	61.46	3545400	37	F37:22366	T1_5.raw	1	1	113	129			PEAKS DB
1389	2949	CR_04560C_A	K.EHGSLDNIVEWIK.N	Y	81.53	1538.77	13	1.2	513.932	3	63.54	2085900	37	F37:23200	T1_5.raw	1	1	253	265			PEAKS DB
1389	2949	CR_04560C_A	K.TALGDEGTVEEVLK.F	Y	79.14	1459.74	14	0.1	730.878	2	51.18	441430	37	F37:18118	T1_5.raw	1	1	113	126			PEAKS DB
1389	2949	CR_04560C_A	K.LIKEHGSLDNIVEWIK.N	Y	63.43	1893.04	16	0.2	474.266	4	58.54	2569300	37	F37:21091	T1_5.raw	2	2	250	265			PEAKS DB
1389	2949	CR_04560C_A	K.YTLPENWPYDEAR.Q	Y	59.26	1652.75	13	-0.3	827.381	2	58.48	125510	37	F37:21145	T1_5.raw	1	1	271	283			PEAKS DB
1389	2949	CR_04560C_A	R.KMPIDQIEYKDAIAGLDMTK.E	Y	47.59	2279.15	20	-1.2	570.795	4	59.15	88495	37	F37:21429	T1_5.raw	1	1	202	221			PEAKS DB
1389	2949	CR_04560C_A	K.M(+15.99)VENNIKPVYVFDGKPPVLK.G	Y	40.9	2302.24	20	0.2	576.567	4	49.95	277790	37	F37:17548	T1_5.raw	1	1	75	94	Oxidation (M)	M1:Oxidation (M):1000.00	PEAKS DB
1389	2949	CR_04560C_A	K.QKTALGDEGTVEEVLKFEK.R	Y	39.87	2120.1	19	0.1	531.032	4	53.03	172370	37	F37:18833	T1_5.raw	1	1	111	129			PEAKS DB
1389	2949	CR_04560C_A	K.TKYTLPENWPYDEAR.Q	Y	33.8	1881.89	15	0.8	628.304	3	49.97	130590	37	F37:17567	T1_5.raw	1	1	269	283			PEAKS DB
1059	621	C6_01890C_A	R.LLQAIDQLGFSNPTLIQSSAIPLALEEK.R	Y	98.52	3008.64	28	-0.8	1003.89	3	84.71	123150	35	F35:32447	T1_3.raw	1	1	25	52			PEAKS DB
1059	621	C6_01890C_A	R.LLQAIDQLGFSNPTLIQSSAIPLALEEKR.D	Y	97.55	3164.74	29	-0.2	1055.92	3	81.11	653710	35	F35:30963	T1_3.raw	1	1	25	53			PEAKS DB
1059	621	C6_01890C_A	M.S(+42.01)TSASSSYLDDETTWDSFNLDPR.L	Y	88.11	2635.12	23	1.8	1318.57	2	82.07	27312	35	F35:31385	T1_3.raw	1	1	2	24	Acetylation (N-term)	S1:Acetylation (N-term):1000.00	PEAKS DB
1059	621	C6_01890C_A	R.NVAC(+57.02)VLNFDLPTSSK.A	Y	87.43	1663.82	15	-1.5	832.918	2	63.93	1142300	35	F35:23888	T1_3.raw	1	1	373	387	Carbamidomethylation	C4:Carbamidomethylation:1000.00	PEAKS DB
1059	621	C6_01890C_A	K.AGMALSFVLPLSEFGK.H	Y	73.04	1665.88	16	1.5	833.948	2	83.56	39292	35	F35:31980	T1_3.raw	1	1	402	417			PEAKS DB
1059	621	C6_01890C_A	K.LNEDSANQNNLVQYYAK.T	Y	72.26	1982.93	17	-0.6	992.473	2	45.29	435010	35	F35:16085	T1_3.raw	2	2	226	242			PEAKS DB
1059	621	C6_01890C_A	K.NVPQYLLPESAR.Q	Y	67.27	1385.73	12	1.7	693.874	2	47.05	844950	35	F35:16814	T1_3.raw	1	1	525	536			PEAKS DB
1059	621	C6_01890C_A	R.FFEENPQDLASLR.H	Y	66.14	1564.75	13	2.8	783.385	2	58.59	383190	35	F35:21644	T1_3.raw	1	1	497	509			PEAKS DB
1059	621	C6_01890C_A	R.LKLFLEQFGIR.C	Y	63.66	1362.8	11	1.5	455.275	3	67.37	1865300	35	F35:25300	T1_3.raw	2	2	278	288			PEAKS DB
1059	621	C6_01890C_A	K.LFLEQFGIR.C	Y	45.63	1121.62	9	-0.1	561.819	2	68.73	560730	35	F35:25909	T1_3.raw	1	1	280	288			PEAKS DB
1059	621	C6_01890C_A	K.SIILVPTR.E	Y	45.1	897.565	8	-0.1	449.79	2	40.35	548880	35	F35:14216	T1_3.raw	1	1	88	95			PEAKS DB
1059	621	C6_01890C_A	K.TIAFVNNIDR.G	Y	38.98	1161.61	10	-1.1	581.814	2	43.39	339730	35	F35:15380	T1_3.raw	1	1	265	274			PEAKS DB
1059	621	C6_01890C_A	R.LHIVEEFNK.N	Y	37.31	1127.6	9	0.5	564.806	2	32.3	84543	35	F35:10838	T1_3.raw	1	1	302	310			PEAKS DB
1059	621	C6_01890C_A	K.NLQTFLM(+15.99)SATVNDDLDDLKQR.Y	Y	36.67	2452.19	21	-1.2	818.403	3	71.57	534870	35	F35:27062	T1_3.raw	1	1	196	216	Oxidation (M)	M7:Oxidation (M):1000.00	PEAKS DB
1059	621	C6_01890C_A	K.LIQILEK.N	N	35.97	855.543	7	0.3	428.779	2	39.23	478140	33	F33:12787	T1_1.raw	1	1	148	154			PEAKS DB
1059	621	C6_01890C_A	K.NVYHLLIATDETNELNEEQDDDEDGDEDTKDKGNAETKPK.K	Y	29.87	4547.02	40	0.4	758.845	6	45.02	255460	35	F35:16023	T1_3.raw	1	1	311	350			PEAKS DB
761	1166	C7_02340C_A	K.SDFQQLYTIFQLR.K	Y	107.35	1657.85	13	0.1	829.931	2	82.08	1304000	36	F36:31785	T1_4.raw	4	4	409	421			PEAKS DB
761	1166	C7_02340C_A	R.YLILTPDEQHIIASTDSDKSILIFK.I	Y	105.02	2859.53	25	0.8	715.889	4	75.95	5591700	36	F36:29232	T1_4.raw	3	3	76	100			PEAKS DB
761	1166	C7_02340C_A	R.YLILTPDEQHIIASTDSDK.S	Y	84.9	2158.08	19	-1.5	720.366	3	58.3	1985700	36	F36:21818	T1_4.raw	2	2	76	94			PEAKS DB
761	1166	C7_02340C_A	K.FSEIQGPNIEQFIPIEVEQK.S	Y	81.94	2344.2	20	-1.9	1173.1	2	79.93	442120	36	F36:30878	T1_4.raw	2	2	389	408			PEAKS DB
761	1166	C7_02340C_A	K.VGEWQDTTESNHPK.I	Y	76.19	1626.73	14	0.2	543.25	3	21.25	540400	36	F36:6583	T1_4.raw	1	1	41	54			PEAKS DB
761	1166	C7_02340C_A	K.IDFNNSINC(+57.02)LK.L	Y	74.65	1336.64	11	-1.2	669.329	2	48.39	1705000	36	F36:17674	T1_4.raw	2	2	101	111	Carbamidomethylation	C9:Carbamidomethylation:1000.00	PEAKS DB
761	1166	C7_02340C_A	K.TIITSLESEQHSIK.Y	Y	64.29	1584.84	14	-0.9	529.285	3	44.34	2664200	36	F36:15935	T1_4.raw	2	2	363	376			PEAKS DB
761	1166	C7_02340C_A	K.NYLQVFDISK.G	Y	63.87	1225.63	10	2.1	613.826	2	62.44	1874300	36	F36:23596	T1_4.raw	2	2	23	32			PEAKS DB
761	1166	C7_02340C_A	K.YFTLQEENDGKK.F	Y	53.92	1470.7	12	-0.4	491.24	3	27.2	1210800	36	F36:8727	T1_4.raw	1	1	377	388			PEAKS DB
761	1166	C7_02340C_A	K.WYEGELIETIQLR.Q	Y	47.15	1648.85	13	1.4	550.623	3	74.87	212610	37	F37:27948	T1_5.raw	2	2	260	272			PEAKS DB
761	1166	C7_02340C_A	K.QFIITADRDEHIR.I	Y	46.48	1612.83	13	0.3	404.216	4	32.23	1953900	36	F36:10954	T1_4.raw	2	2	199	211			PEAKS DB
761	1166	C7_02340C_A	K.GGGDDDIKVGEWQDTTESNHPK.I	Y	40.26	2384.05	22	0.8	597.021	4	32.96	571610	36	F36:11304	T1_4.raw	1	1	33	54			PEAKS DB
1282	920	C4_07100C_A	R.SYLPDSSHEVIQSASEVASEQLSNR.D	Y	145.3	2732.29	25	1.3	911.771	3	65.05	126940	33	F33:23481	T1_1.raw	1	1	72	96			PEAKS DB
1282	920	C4_07100C_A	R.RLTSVYGVVVNELTGDSSLSK.Q	Y	79.31	2223.17	21	1	742.066	3	70.23	0	33	F33:25621	T1_1.raw	0	0	450	470			PEAKS DB
1282	920	C4_07100C_A	K.FAPTANNVFVAGTR.V	Y	60.97	1463.75	14	0.2	732.884	2	45.38	71825	33	F33:15323	T1_1.raw	1	1	1519	1532			PEAKS DB
1282	920	C4_07100C_A	R.IVYINPC(+57.02)QELVDKLFKK.W	Y	56.59	2106.15	17	-2.1	527.545	4	68.24	207580	33	F33:24808	T1_1.raw	1	1	1254	1270	Carbamidomethylation	C7:Carbamidomethylation:1000.00	PEAKS DB
1282	920	C4_07100C_A	R.ISIPFDLR.Q	Y	53.44	959.544	8	-0.4	480.779	2	61.24	153070	33	F33:21900	T1_1.raw	1	1	1762	1769			PEAKS DB
1282	920	C4_07100C_A	R.FTNEILAR.C	Y	52.8	962.519	8	2.3	482.268	2	33.87	18679	33	F33:10553	T1_1.raw	1	1	1825	1832			PEAKS DB
1282	920	C4_07100C_A	K.VSPHYLDNNVDLVPTETVGDLFPFTHFNK.L	Y	52.16	3314.62	29	-0.6	829.663	4	79.73	223670	33	F33:29478	T1_1.raw	1	1	1181	1209			PEAKS DB
1282	920	C4_07100C_A	R.YFHLNPDELAVALNLK.G	Y	51.52	1855.98	16	-0.2	619.668	3	76.94	19618	33	F33:28320	T1_1.raw	1	1	1040	1055			PEAKS DB
1282	920	C4_07100C_A	K.IVIASHYNSTFETVSNLSK.L	Y	49.94	2109.07	19	3.6	704.034	3	51.75	38068	33	F33:17956	T1_1.raw	1	1	1677	1695			PEAKS DB
1282	920	C4_07100C_A	R.GVVEDLFAQGHLR.V	Y	44.39	1439.75	13	0.4	480.925	3	58.16	173060	33	F33:20591	T1_1.raw	1	1	680	692			PEAKS DB
1282	920	C4_07100C_A	R.IVALSSPVLNSR.D	Y	40.4	1254.73	12	0.1	628.372	2	44.84	130580	33	F33:15058	T1_1.raw	1	1	1363	1374			PEAKS DB
1282	920	C4_07100C_A	R.LWLNNSPLR.Q	Y	33.63	1111.61	9	1.2	556.815	2	50.19	84609	33	F33:17305	T1_1.raw	1	1	1008	1016			PEAKS DB
1282	920	C4_07100C_A	R.KEPESEPVDDQLYELFVTK.I	Y	29.92	2265.11	19	-0.7	756.042	3	70.69	550050	33	F33:25809	T1_1.raw	1	1	51	69			PEAKS DB
740	412	C5_04950C_B	K.GLVNEFDGDVEVLDDLNDHWC(+57.02)SK.H	Y	86.06	2675.18	23	-0.7	892.734	3	79.76	288930	34	F34:30347	T1_2.raw	1	1	463	485	Carbamidomethylation	C21:Carbamidomethylation:1000.00	PEAKS DB
740	412	C5_04950C_B	K.SSLWLDVLTK.H	Y	81.34	1160.64	10	2.6	581.331	2	72.05	235630	34	F34:27221	T1_2.raw	1	1	195	204			PEAKS DB
740	412	C5_04950C_B	K.LHLSDPSWVLGSTTGPFIK.Q	Y	78.27	2054.08	19	-0.8	685.701	3	72.3	531010	34	F34:27327	T1_2.raw	1	1	345	363			PEAKS DB
740	412	C5_04950C_B	K.LKQIVNPSTYNIIFDR.L	Y	77.83	1920.05	16	0.8	641.023	3	60.18	295050	34	F34:22340	T1_2.raw	1	1	390	405			PEAKS DB
740	412	C5_04950C_B	K.FYQENDYSFYR.Y	Y	73.43	1530.64	11	-0.3	766.328	2	48.52	614220	34	F34:17517	T1_2.raw	1	1	127	137			PEAKS DB
740	412	C5_04950C_B	K.LNKDVIETPEYDPR.L	Y	63.17	1687.84	14	1	563.622	3	36.2	965990	34	F34:12450	T1_2.raw	1	1	553	566			PEAKS DB
740	412	C5_04950C_B	R.ITILSGDVHLGC(+57.02)IGR.L	Y	62.62	1609.86	15	2	537.629	3	55.76	2788200	34	F34:20473	T1_2.raw	1	1	509	523	Carbamidomethylation	C12:Carbamidomethylation:1000.00	PEAKS DB
740	412	C5_04950C_B	R.DTDEDIVPLFIK.N	Y	61.98	1403.72	12	0.9	702.867	2	75.13	181290	34	F34:28545	T1_2.raw	1	1	601	612			PEAKS DB
740	412	C5_04950C_B	K.VLTSTALIPIR.K	Y	60.73	1182.73	11	-0.1	592.374	2	53.27	193600	34	F34:19529	T1_2.raw	1	1	442	452			PEAKS DB
740	412	C5_04950C_B	R.LAGTWENNNDTTEDPNYR.G	Y	60.69	2108.9	18	-0.3	1055.46	2	37.79	143400	34	F34:13097	T1_2.raw	1	1	59	76			PEAKS DB
740	412	C5_04950C_B	R.LGKEISLLGLDC(+57.02)R.T	Y	60.54	1472.8	13	0.1	491.941	3	50.7	541320	34	F34:18410	T1_2.raw	1	1	373	385	Carbamidomethylation	C12:Carbamidomethylation:1000.00	PEAKS DB
740	412	C5_04950C_B	K.FSTGEFPGTK.F	Y	60.37	1069.51	10	0.5	535.761	2	34.16	726910	34	F34:11641	T1_2.raw	1	1	117	126			PEAKS DB
740	412	C5_04950C_B	K.QIVNPSTYNIIFDR.L	Y	60.26	1678.87	14	0.6	840.442	2	65.99	730000	34	F34:24702	T1_2.raw	1	1	392	405			PEAKS DB
740	412	C5_04950C_B	R.SGIHHFNRDTDEDIVPLFIK.N	Y	60.01	2352.19	20	0.3	589.054	4	51.81	1232200	34	F34:18924	T1_2.raw	2	2	593	612			PEAKS DB
740	412	C5_04950C_B	K.YPLYSDSLVTTLR.F	Y	59.99	1526.8	13	-1.9	764.405	2	62.39	317650	34	F34:23321	T1_2.raw	1	1	686	698			PEAKS DB
740	412	C5_04950C_B	K.EISLLGLDC(+57.02)R.T	Y	59.96	1174.6	10	-0.5	588.308	2	58.17	838310	34	F34:21488	T1_2.raw	1	1	376	385	Carbamidomethylation	C9:Carbamidomethylation:1000.00	PEAKS DB
740	412	C5_04950C_B	R.LQEFGAAN(+.98)GIR.I	Y	59.54	1175.59	11	0.5	588.804	2	36.75	386960	34	F34:12696	T1_2.raw	2	2	498	508	Deamidation (NQ)	N8:Deamidation (NQ):95.35	PEAKS DB
740	412	C5_04950C_B	R.LIFNITSSAIVNAPPPDAMATLLNKR.S	Y	55.97	2766.51	26	1.2	923.178	3	80.09	55946	34	F34:30496	T1_2.raw	1	1	567	592			PEAKS DB
740	412	C5_04950C_B	K.DTDSTTANETGPAITYK.I	Y	51.94	1783.81	17	-1	892.912	2	33.34	306500	34	F34:11280	T1_2.raw	1	1	86	102			PEAKS DB
740	412	C5_04950C_B	K.NLDGSNRDNKQFLNER.N	Y	44.93	1918.92	16	0.4	480.739	4	23.23	241090	34	F34:7219	T1_2.raw	1	1	613	628			PEAKS DB
740	412	C5_04950C_B	R.NWSDLILAK.Q	Y	40.95	1058.58	9	1.4	530.296	2	62.31	1056400	34	F34:23182	T1_2.raw	1	1	629	637			PEAKS DB
740	412	C5_04950C_B	R.LKQWTEISNPIK.K	Y	37.96	1455.81	12	0	728.912	2	41.12	553760	34	F34:14559	T1_2.raw	2	2	232	243			PEAKS DB
740	412	C5_04950C_B	R.FEKDKSDLSSPSVGYEVLIPK.L	Y	36.17	2337.21	21	3.4	585.312	4	51.85	963350	34	F34:18850	T1_2.raw	1	1	699	719			PEAKS DB
1255	2721	C5_01000C_A	K.GGIANEAPVVGNDEEELVGTGK.G	Y	117.16	2154.04	22	-1.1	1078.03	2	52.13	1584300	39	F39:19442	T1_7.raw	2	2	137	158			PEAKS DB
1255	2721	C5_01000C_A	K.ADKESENLDLAENLSEGSKGQK.G	Y	97.57	2361.13	22	0	591.29	4	34.75	486550	39	F39:12331	T1_7.raw	1	1	106	127			PEAKS DB
1255	2721	C5_01000C_A	K.AEPVPDVEDAAAAAR.L	Y	89.83	1480.72	15	0.4	741.365	2	42.09	275780	39	F39:15316	T1_7.raw	1	1	205	219			PEAKS DB
1255	2721	C5_01000C_A	K.GKAEPVPDVEDAAAAAR.L	Y	75.48	1665.83	17	0	556.285	3	34.36	935990	39	F39:12092	T1_7.raw	1	1	203	219			PEAKS DB
1255	2721	C5_01000C_A	K.ADKESENLDLAENLSEGSK.G	Y	72.73	2047.95	19	0.4	683.659	3	40.96	1539000	39	F39:14924	T1_7.raw	2	2	106	124			PEAKS DB
1255	2721	C5_01000C_A	K.SSPYSNLKEPIVYFNNPK.R	Y	68.53	2096.06	18	-0.3	699.693	3	52.29	389350	39	F39:19596	T1_7.raw	1	1	23	40			PEAKS DB
1255	2721	C5_01000C_A	K.GGIANEAPVVGNDEEELVGTGKGGQK.Q	Y	67.09	2524.24	26	1.5	842.422	3	44.21	21978	39	F39:16210	T1_7.raw	1	1	137	162			PEAKS DB
1255	2721	C5_01000C_A	K.NSANLDKIVNAVGSK.A	Y	63.2	1528.82	15	-1.3	765.417	2	38.68	1295400	39	F39:13935	T1_7.raw	1	1	91	105			PEAKS DB
1255	2721	C5_01000C_A	K.TGDKDSVPAGAGAPAGVDSPK.G	Y	48.52	1895.92	21	-0.1	632.981	3	24.41	1159600	39	F39:8195	T1_7.raw	1	1	182	202			PEAKS DB
1255	2721	C5_01000C_A	R.LSNEDTVQQIIEDTA	Y	42.47	1674.79	15	-0.6	838.404	2	76.79	660950	39	F39:29647	T1_7.raw	1	1	220	234			PEAKS DB
1255	2721	C5_01000C_A	K.SGEKNTPM(+15.99)DLKNSANLDK.I	Y	34.69	1976.95	18	-1.6	495.243	4	18.59	52008	40	F40:4694	T1_8.raw	1	1	80	97	Oxidation (M)	M8:Oxidation (M):1000.00	PEAKS DB
191	2369	C4_07180W_A	K.TITLEVESSDTIDNVK.S	Y	103.38	1762.88	16	-1.7	882.448	2	51.39	15367000	36	F36:19020	T1_4.raw	14	14	54	69			PEAKS DB
191	2369	C4_07180W_A	R.EC(+57.02)PAPTC(+57.02)GAGIFMANMKDR.Q	Y	97.85	2124.92	19	-1.7	709.313	3	49.13	976400	40	F40:16873	T1_8.raw	1	1	162	180	Carbamidomethylation	C2:Carbamidomethylation:1000.00;C7:Carbamidomethylation:1000.00	PEAKS DB
191	2369	C4_07180W_A	R.EC(+57.02)PAPTC(+57.02)GAGIFM(+15.99)ANMKDR.Q	Y	95.91	2140.92	19	-0.2	714.646	3	41.25	618890	40	F40:13551	T1_8.raw	1	1	162	180	Carbamidomethylation; Oxidation (M)	C2:Carbamidomethylation:1000.00;C7:Carbamidomethylation:1000.00;M13:Oxidation (M):29.32	PEAKS DB
191	2369	C4_07180W_A	R.TLSDYNIQKESTLHLVLR.L	Y	94.13	2129.15	18	0.9	533.295	4	51.86	6276600	39	F39:19364	T1_7.raw	9	9	97	114			PEAKS DB
191	2369	C4_07180W_A	R.EC(+57.02)PAPTC(+57.02)GAGIFM(+15.99)ANM(+15.99)KDR.Q	Y	88.13	2156.91	19	-0.2	719.977	3	34.73	4019300	40	F40:10893	T1_8.raw	2	2	162	180	Carbamidomethylation; Oxidation (M)	C2:Carbamidomethylation:1000.00;C7:Carbamidomethylation:1000.00;M13:Oxidation (M):1000.00;M16:Oxidation (M):1000.00	PEAKS DB
191	2369	C4_07180W_A	K.LAVLTYYKVDNEGNVER.L	Y	87.47	1982.01	17	-0.1	661.678	3	47.37	23957000	40	F40:16060	T1_8.raw	8	8	142	158			PEAKS DB
191	2369	C4_07180W_A	R.EC(+57.02)PAPTC(+57.02)GAGIFMANMK.D	Y	82.04	1853.79	17	2.4	927.906	2	56.15	248810	40	F40:19828	T1_8.raw	1	1	162	178	Carbamidomethylation	C2:Carbamidomethylation:1000.00;C7:Carbamidomethylation:1000.00	PEAKS DB
191	2369	C4_07180W_A	K.ESTLHLVLR.L	Y	69.57	1066.61	9	-0.4	534.314	2	35.54	6578000	33	F33:11204	T1_1.raw	7	7	106	114			PEAKS DB
191	2369	C4_07180W_A	R.EC(+57.02)PAPTC(+57.02)GAGIFMANM(+15.99)KDR.Q	Y	66.48	2140.92	19	0.6	714.646	3	40.25	704700	40	F40:13119	T1_8.raw	1	1	162	180	Carbamidomethylation	C2:Carbamidomethylation:1000.00;C7:Carbamidomethylation:1000.00;M16:Oxidation (M):11.12	PEAKS DB
191	2369	C4_07180W_A	K.IQDKEGIPPDQQR.L	Y	65.71	1522.77	13	0.9	508.599	3	17.65	3452700	33	F33:3768	T1_1.raw	11	11	72	84			PEAKS DB
191	2369	C4_07180W_A	K.HKLAVLTYYKVDNEGNVER.L	Y	63.76	2247.16	19	-3.8	750.059	3	36.33	144670	40	F40:11512	T1_8.raw	1	1	140	158			PEAKS DB
191	2369	C4_07180W_A	K.LAVLTYYK.V	Y	59.34	969.553	8	-0.2	485.784	2	43.28	17123000	40	F40:14519	T1_8.raw	7	7	142	149			PEAKS DB
191	2369	C4_07180W_A	R.TLSDYNIQK.E	Y	57.41	1080.55	9	0.1	541.28	2	28.62	16581000	33	F33:8550	T1_1.raw	8	8	97	105			PEAKS DB
191	2369	C4_07180W_A	K.HKLAVLTYYK.V	Y	56.09	1234.71	10	0.3	412.577	3	29.21	0	40	F40:8706	T1_8.raw	0	0	140	149			PEAKS DB
191	2369	C4_07180W_A	R.EC(+57.02)PAPTC(+57.02)GAGIFM(+15.99)AN(+.98)M(+15.99)KDR.Q	Y	50.58	2157.9	19	1.5	720.307	3	36.91	0	40	F40:11797	T1_8.raw	0	0	162	180	Carbamidomethylation; Oxidation (M); Deamidation (NQ)	C2:Carbamidomethylation:1000.00;C7:Carbamidomethylation:1000.00;M13:Oxidation (M):1000.00;N15:Deamidation (NQ):1000.00;M16:Oxidation (M):1000.00	PEAKS DB
191	2369	C4_07180W_A	R.EC(+57.02)PAPTC(+57.02)GAGIFM(+15.99)ANM(+15.99)K.D	Y	47.22	1885.78	17	0.5	943.899	2	39.89	398730	40	F40:13060	T1_8.raw	1	1	162	178	Carbamidomethylation; Oxidation (M)	C2:Carbamidomethylation:1000.00;C7:Carbamidomethylation:1000.00;M13:Oxidation (M):1000.00;M16:Oxidation (M):1000.00	PEAKS DB
191	2369	C4_07180W_A	K.QLEDGRTLSDYNIQKESTLHLVLR.L	Y	31.28	2827.48	24	0.2	566.504	5	53.52	110010	39	F39:20072	T1_7.raw	1	1	91	114			PEAKS DB
643	2362	CR_03950W_A	K.IFDNLEVNIGNHGHEELVPFTSVAQTSVK.G	Y	110.05	3193.6	29	-0.2	799.408	4	69.03	21056000	39	F39:26515	T1_7.raw	3	3	103	131			PEAKS DB
643	2362	CR_03950W_A	K.HVINSIIGSGLNMSGTIDPTNK.F	Y	92.82	2267.16	22	-1.2	756.726	3	60.91	414820	40	F40:21861	T1_8.raw	1	1	147	168			PEAKS DB
643	2362	CR_03950W_A	K.GRNFIINLFDAGYGK.H	Y	88.76	1683.87	15	0.6	562.299	3	70.92	3557800	40	F40:25993	T1_8.raw	2	2	132	146			PEAKS DB
643	2362	CR_03950W_A	R.NFIINLFDAGYGK.H	Y	83.49	1470.75	13	0.1	736.383	2	80.47	1592600	40	F40:30056	T1_8.raw	2	2	134	146			PEAKS DB
643	2362	CR_03950W_A	K.HVINSIIGSGLNM(+15.99)SGTIDPTNKFQIK.V	Y	75.72	2799.46	26	0.2	700.872	4	58.74	1044200	40	F40:21017	T1_8.raw	1	1	147	172	Oxidation (M)	M13:Oxidation (M):1000.00	PEAKS DB
643	2362	CR_03950W_A	K.HVINSIIGSGLNMSGTIDPTNKFQIK.V	Y	71.88	2783.46	26	0.5	696.874	4	66.85	3411500	40	F40:24308	T1_8.raw	3	3	147	172			PEAKS DB
643	2362	CR_03950W_A	K.TYVDKLTDAFK.Q	Y	71.74	1299.67	11	-0.3	434.231	3	49.02	3386100	39	F39:18159	T1_7.raw	2	2	243	253			PEAKS DB
643	2362	CR_03950W_A	K.IFDNLEVN(+.98)IGNHGHEELVPFTSVAQTSVK.G	Y	71.37	3194.59	29	3.7	799.657	4	72.91	0	39	F39:28102	T1_7.raw	0	0	103	131		N8:Deamidation (NQ):6.63	PEAKS DB
643	2362	CR_03950W_A	K.SSNKNDEELDSSEKADENAEVTIDFQK.V	Y	71.27	3041.36	27	-0.6	761.346	4	40.28	161430	40	F40:13186	T1_8.raw	1	1	49	75			PEAKS DB
643	2362	CR_03950W_A	K.VTSNFDNVLSK.F	Y	64.99	1222.62	11	1.1	612.318	2	38.01	5447800	40	F40:12204	T1_8.raw	2	2	76	86			PEAKS DB
643	2362	CR_03950W_A	K.HVINSIIGSGLN(+.98)M(+15.99)SGTIDPTNKFQIK.V	Y	61.36	2800.44	26	-0.7	934.488	3	58.85	60910	40	F40:20969	T1_8.raw	1	1	147	172	Deamidation (NQ); Oxidation (M)	N12:Deamidation (NQ):24.34;M13:Oxidation (M):1000.00	PEAKS DB
643	2362	CR_03950W_A	K.VPIPNITTETKQENIK.Q	Y	58.46	1824	16	0	609.007	3	38.93	3731800	40	F40:12486	T1_8.raw	2	2	173	188			PEAKS DB
643	2362	CR_03950W_A	K.VPIPNITTETK.Q	Y	47.43	1211.68	11	-0.6	606.845	2	39.94	1295100	40	F40:13020	T1_8.raw	2	2	173	183			PEAKS DB
643	2362	CR_03950W_A	K.QLKEIFENLK.N	Y	42.99	1260.71	10	-0.5	421.243	3	43	435170	40	F40:14302	T1_8.raw	1	1	189	198			PEAKS DB
643	2362	CR_03950W_A	K.TYVDKLTDAFKQAEK.S	Y	39.5	1755.9	15	-0.4	439.983	4	51.39	148430	40	F40:17826	T1_8.raw	1	1	243	257			PEAKS DB
806	179	CR_09790W_A	K.IITDASQTGDFFVHAPIEVR.C	Y	99.3	2215.13	20	0	739.383	3	63.85	2839800	36	F36:24204	T1_4.raw	2	2	355	374			PEAKS DB
806	179	CR_09790W_A	R.NNLAIQNLGSISDQSIAGLISTGTHGSTQYHGLVSQQVVSVK.F	Y	97.71	4321.23	42	1.3	1081.32	4	77.36	763510	36	F36:29821	T1_4.raw	1	1	125	166			PEAKS DB
806	179	CR_09790W_A	K.SLYPSQEWLSNR.S	Y	81.13	1478.72	12	0.4	740.365	2	53.2	834740	36	F36:19702	T1_4.raw	1	1	393	404			PEAKS DB
806	179	CR_09790W_A	K.FVFGQQYGEVETLGK.G	Y	80.73	1700.84	15	-0.3	851.428	2	60.21	688950	36	F36:22651	T1_4.raw	1	1	299	313			PEAKS DB
806	179	CR_09790W_A	K.TSAGPIPGNNLRPYLDNSPK.L	Y	73.09	2110.08	20	-0.8	704.367	3	45.03	1902900	36	F36:16236	T1_4.raw	1	1	407	426			PEAKS DB
806	179	CR_09790W_A	R.NVEEIQELIK.Q	Y	71.44	1213.66	10	0.8	607.835	2	52.39	3438300	36	F36:19339	T1_4.raw	3	3	37	46			PEAKS DB
806	179	CR_09790W_A	K.NFIGLTQDEK.Y	Y	65.2	1163.58	10	2	582.8	2	38.33	252860	36	F36:13520	T1_4.raw	1	1	481	490			PEAKS DB
806	179	CR_09790W_A	R.KETDPDGVFLSGK.V	Y	64.71	1391.69	13	1.4	464.906	3	31.18	207390	36	F36:10521	T1_4.raw	1	1	534	546			PEAKS DB
806	179	CR_09790W_A	R.IWWFPYTNK.C	Y	63.23	1253.62	9	1.2	627.82	2	74.03	315730	36	F36:28438	T1_4.raw	1	1	240	248			PEAKS DB
806	179	CR_09790W_A	K.FLNSAGELITC(+57.02)SSVDKPEYFR.A	Y	60.97	2432.17	21	-1.1	811.729	3	61.49	714660	36	F36:23169	T1_4.raw	1	1	167	187	Carbamidomethylation	C11:Carbamidomethylation:1000.00	PEAKS DB
806	179	CR_09790W_A	R.IFELNEYLKR.N	Y	55.81	1323.72	10	0.3	442.247	3	52.01	2337500	36	F36:19297	T1_4.raw	3	3	115	124			PEAKS DB
806	179	CR_09790W_A	K.FVDLTVEAGTR.I	Y	55.41	1206.62	11	1.2	604.32	2	43.26	1328300	36	F36:15693	T1_4.raw	1	1	104	114			PEAKS DB
806	179	CR_09790W_A	M.T(+42.01)DIPESLKPFVTKK.V	Y	49.49	1643.91	14	-0.7	548.978	3	54.4	781080	36	F36:20169	T1_4.raw	1	1	2	15	Acetylation (N-term)	T1:Acetylation (N-term):1000.00	PEAKS DB
806	179	CR_09790W_A	K.STDPLSDPRPSWYGTK.L	Y	35.81	1805.86	16	-0.4	602.96	3	42.7	372050	36	F36:15290	T1_4.raw	1	1	257	272			PEAKS DB
806	179	CR_09790W_A	R.AILLSLGK.I	Y	32.22	813.532	8	0.5	407.774	2	45.3	934720	36	F36:16355	T1_4.raw	2	2	188	195			PEAKS DB
884	1263	C2_04120C_A	K.NDDENENLEAQYFDK.L	Y	97.4	1842.75	15	-0.3	922.384	2	46.66	133960	35	F35:16698	T1_3.raw	1	1	98	112			PEAKS DB
884	1263	C2_04120C_A	K.LLSEQNEEQDESKESSEAK.S	Y	86.2	2178.98	19	0	727.333	3	20.43	2265900	35	F35:6198	T1_3.raw	1	1	113	131			PEAKS DB
884	1263	C2_04120C_A	R.TVFVGNVPADVITSK.I	Y	83.13	1545.84	15	0.5	773.928	2	54.81	3659500	35	F35:20058	T1_3.raw	2	2	161	175			PEAKS DB
884	1263	C2_04120C_A	K.ALLLNDKPLETGTQKK.G	Y	81.42	1768.01	16	0.7	443.01	4	30.75	3063500	35	F35:10134	T1_3.raw	2	2	325	340			PEAKS DB
884	1263	C2_04120C_A	R.SISFDEHLPR.K	Y	75.29	1199.59	10	-0.1	400.872	3	37.81	32589	35	F35:13061	T1_3.raw	1	1	198	207			PEAKS DB
884	1263	C2_04120C_A	K.STKVDENIEQLFK.N	Y	75.2	1549.8	13	1.1	517.607	3	50.79	3540200	35	F35:18444	T1_3.raw	3	3	11	23			PEAKS DB
884	1263	C2_04120C_A	K.ALLLNDKPLETGTQK.K	Y	73.28	1639.91	15	0.2	547.645	3	37.93	3285700	35	F35:13066	T1_3.raw	2	2	325	339			PEAKS DB
884	1263	C2_04120C_A	K.SRDSVNAYIVYK.E	Y	68.54	1413.73	12	1.6	472.25	3	33.54	1041000	35	F35:11328	T1_3.raw	1	1	219	230			PEAKS DB
884	1263	C2_04120C_A	K.NDDENENLEAQYFDKLLSEQNEEQDESKESSEAK.S	Y	60.18	4003.72	34	-0.7	1001.94	4	63.43	0	35	F35:23707	T1_3.raw	0	0	98	131			PEAKS DB
884	1263	C2_04120C_A	K.VDENIEQLFK.N	Y	57.94	1233.62	10	0.7	617.82	2	58.07	870930	35	F35:21411	T1_3.raw	1	1	14	23			PEAKS DB
884	1263	C2_04120C_A	K.ELNATVFEDHHLR.V	Y	54.67	1579.77	13	-0.4	527.598	3	36.56	826480	35	F35:12503	T1_3.raw	1	1	240	252			PEAKS DB
884	1263	C2_04120C_A	R.DSVNAYIVYK.E	Y	52.87	1170.59	10	0.1	586.303	2	43.55	556940	35	F35:15499	T1_3.raw	1	1	221	230			PEAKS DB
884	1263	C2_04120C_A	K.GFALVQFK.D	Y	51.33	908.512	8	-0.6	455.263	2	52.54	2130500	35	F35:19085	T1_3.raw	1	1	310	317			PEAKS DB
884	1263	C2_04120C_A	M.S(+42.01)SFANLFGK.S	Y	42.63	1011.5	9	0	506.759	2	74.76	1343000	35	F35:28319	T1_3.raw	1	1	2	10	Acetylation (N-term)	S1:Acetylation (N-term):1000.00	PEAKS DB
884	1263	C2_04120C_A	K.YFN(+.98)SKLDQDVESVR.I	Y	42.48	1699.81	14	0.6	567.609	3	47.24	77410	35	F35:16917	T1_3.raw	1	1	285	298	Deamidation (NQ)	N3:Deamidation (NQ):30.64	PEAKS DB
884	1263	C2_04120C_A	K.ALLLN(+.98)DKPLETGTQK.K	Y	39.29	1640.9	15	-0.1	547.973	3	40.93	309330	35	F35:14343	T1_3.raw	1	1	325	339	Deamidation (NQ)	N5:Deamidation (NQ):33.35	PEAKS DB
884	1263	C2_04120C_A	R.TIFVGNLDFEEKEETLWK.Y	Y	31.14	2197.09	18	-1.1	733.371	3	72.02	689230	35	F35:27245	T1_3.raw	1	1	267	284			PEAKS DB
884	1263	C2_04120C_A	K.VATTVDLKEKELEK.A	Y	29.61	1601.89	14	-0.6	401.479	4	25.01	141690	35	F35:7895	T1_3.raw	1	1	144	157			PEAKS DB
1105	1473	CR_10620C_A	K.GGVILSGTHPEFAPHLLHPR.D	Y	111.31	2134.14	20	1.5	427.837	5	44.49	825590	35	F35:15783	T1_3.raw	2	2	205	224			PEAKS DB
1105	1473	CR_10620C_A	R.LKWPNDIFIMKPEYFK.S	Y	78.97	2068.09	16	1	518.029	4	70.86	468260	35	F35:26775	T1_3.raw	1	1	475	490			PEAKS DB
1105	1473	CR_10620C_A	K.VLHLQPDGNSFDIFK.G	Y	78.95	1728.88	15	0.6	577.302	3	62.67	1204100	35	F35:23349	T1_3.raw	1	1	644	658			PEAKS DB
1105	1473	CR_10620C_A	K.LMFTIDQFYSVFEK.S	Y	70.77	1766.86	14	0.6	884.437	2	85.58	19315	35	F35:32828	T1_3.raw	1	1	576	589			PEAKS DB
1105	1473	CR_10620C_A	K.GITPDYGLLIAEDVETKK.V	Y	64.32	1961.04	18	-0.9	654.685	3	66.22	948820	35	F35:24832	T1_3.raw	1	1	626	643			PEAKS DB
1105	1473	CR_10620C_A	R.VAESVDTTIPR.V	Y	63.85	1186.62	11	-0.3	594.317	2	30.72	808070	35	F35:10138	T1_3.raw	1	1	260	270			PEAKS DB
1105	1473	CR_10620C_A	K.VSGALINSQFINK.T	Y	62.75	1389.76	13	0.2	695.888	2	46.1	344870	35	F35:16429	T1_3.raw	1	1	512	524			PEAKS DB
1105	1473	CR_10620C_A	K.SGLQPFLPLYYKR.W	Y	59.69	1580.87	13	0.2	527.965	3	60.53	433090	35	F35:22484	T1_3.raw	1	1	590	602			PEAKS DB
1105	1473	CR_10620C_A	K.FLGLC(+57.02)AGGYFGSAR.C	Y	57.38	1474.7	14	0.6	738.359	2	65.49	312240	35	F35:24561	T1_3.raw	1	1	85	98	Carbamidomethylation	C5:Carbamidomethylation:1000.00	PEAKS DB
1105	1473	CR_10620C_A	R.GVLATSVLFK.I	Y	54.34	1033.62	10	0.8	517.816	2	54.81	490800	35	F35:20105	T1_3.raw	1	1	419	428			PEAKS DB
1105	1473	CR_10620C_A	K.SLDDKSDISATVDGDDEKFVK.V	Y	53.55	2283.08	21	0.4	571.776	4	41.75	552720	35	F35:14648	T1_3.raw	1	1	491	511			PEAKS DB
1105	1473	CR_10620C_A	R.DVYSILTSK.L	Y	49.85	1024.54	9	0.1	513.279	2	53.8	178130	35	F35:19667	T1_3.raw	1	1	286	294			PEAKS DB
1105	1473	CR_10620C_A	R.ELGFFPGTAK.G	Y	49.2	1065.55	10	0.4	533.782	2	49.06	236670	35	F35:17734	T1_3.raw	1	1	115	124			PEAKS DB
1105	1473	CR_10620C_A	K.LSVNTAALPGC(+57.02)ASHIYNYYDGGAVFANAEK.Y	Y	48.2	3172.49	30	-2.8	1058.5	3	70.68	227410	35	F35:26740	T1_3.raw	1	1	144	173	Carbamidomethylation	C11:Carbamidomethylation:1000.00	PEAKS DB
1105	1473	CR_10620C_A	R.DEDGAGYFIVVDTLR.A	Y	47.09	1668.8	15	0.1	835.407	2	77.81	255950	35	F35:29609	T1_3.raw	1	1	225	239			PEAKS DB
1105	1473	CR_10620C_A	K.YINFLTSAGIPDLK.M	Y	42.93	1550.83	14	1.6	776.426	2	76.26	148340	35	F35:28945	T1_3.raw	1	1	328	341			PEAKS DB
1105	1473	CR_10620C_A	K.VRDVYSILTSK.L	Y	31.92	1279.71	11	-0.3	427.578	3	42.91	58278	35	F35:15175	T1_3.raw	1	1	284	294			PEAKS DB
870	1499	CR_06070W_A	R.FATSTPYWTHALMHFAIDNTVGVYSK.I	Y	90.3	2956.42	26	-1.3	740.112	4	79.49	488030	38	F38:30066	T1_6.raw	1	1	351	376			PEAKS DB
870	1499	CR_06070W_A	R.ITQIVAPIIVSTVENPHPK.Q	Y	85.6	2055.17	19	0.2	686.065	3	58.18	7748400	38	F38:21402	T1_6.raw	1	1	238	256			PEAKS DB
870	1499	CR_06070W_A	K.IVAFDASTDDEENYLKLEK.A	Y	84.72	2199.06	19	-0.5	734.026	3	57.48	4345400	38	F38:20936	T1_6.raw	1	1	174	192			PEAKS DB
870	1499	CR_06070W_A	K.WAVVTGASDGIGKEYAFQLAK.K	Y	79.66	2210.14	21	0.4	737.72	3	63.31	1412000	38	F38:23415	T1_6.raw	1	1	122	142			PEAKS DB
870	1499	CR_06070W_A	R.TQSKLELIATEIESK.Y	Y	77.53	1688.92	15	-1.5	845.466	2	53.46	4240100	38	F38:19333	T1_6.raw	2	2	153	167			PEAKS DB
870	1499	CR_06070W_A	K.IVAFDASTDDEENYLK.L	Y	72.92	1828.84	16	-1.2	915.424	2	55.72	287480	38	F38:20222	T1_6.raw	1	1	174	189			PEAKS DB
870	1499	CR_06070W_A	K.ELKDIITINTTATLR.I	Y	71.94	1700.97	15	0.9	567.997	3	55.81	1926000	38	F38:20250	T1_6.raw	2	2	223	237			PEAKS DB
870	1499	CR_06070W_A	K.QFVTSTLNGVGR.R	Y	67.19	1277.67	12	0	639.844	2	40.21	0	38	F38:13860	T1_6.raw	0	0	332	343			PEAKS DB
870	1499	CR_06070W_A	R.GLILTMGSFGGLLPTPYLATYSGSK.S	Y	65.65	2543.33	25	-0.1	848.785	3	87.09	181910	38	F38:33195	T1_6.raw	1	1	260	284			PEAKS DB
870	1499	CR_06070W_A	K.QFVTSTLN(+.98)GVGR.R	Y	64.79	1278.66	12	0.4	640.336	2	39.31	474980	38	F38:13447	T1_6.raw	1	1	332	343	Deamidation (NQ)	N8:Deamidation (NQ):79.54	PEAKS DB
870	1499	CR_06070W_A	K.WAVVTGASDGIGK.E	Y	63.83	1259.65	13	1.1	630.833	2	43.01	229300	38	F38:14986	T1_6.raw	1	1	122	134			PEAKS DB
870	1499	CR_06070W_A	K.AVFDLPVTILINNVGQSHSIPVPFLK.T	Y	63.48	2817.58	26	0.9	705.403	4	87.44	1251700	38	F38:33347	T1_6.raw	2	2	193	218			PEAKS DB
870	1499	CR_06070W_A	K.IANKLNLQMHQSIR.R	Y	60.95	1664.91	14	0	417.236	4	29.49	662250	38	F38:9521	T1_6.raw	1	1	377	390			PEAKS DB
870	1499	CR_06070W_A	K.LELIATEIESK.Y	Y	58.7	1244.69	11	-0.7	623.35	2	50.98	984050	38	F38:18236	T1_6.raw	1	1	157	167			PEAKS DB
870	1499	CR_06070W_A	K.LNLQMHQSIR.R	Y	54.84	1238.66	10	0	413.892	3	29.32	272930	38	F38:9447	T1_6.raw	1	1	381	390			PEAKS DB
870	1499	CR_06070W_A	K.QFVTSTLN(+.98)GVGRR.N	Y	49.73	1434.76	13	-0.3	479.26	3	31.83	319020	38	F38:10440	T1_6.raw	1	1	332	344	Deamidation (NQ)	N8:Deamidation (NQ):50.34	PEAKS DB
870	1499	CR_06070W_A	K.EYAFQLAK.K	Y	44.9	968.497	8	-0.4	485.255	2	39.75	0	38	F38:13668	T1_6.raw	0	0	135	142			PEAKS DB
870	1499	CR_06070W_A	K.KGFSIVLVSR.T	Y	34.7	1104.67	10	-0.6	553.34	2	41.66	520670	38	F38:14352	T1_6.raw	1	1	143	152			PEAKS DB
870	1499	CR_06070W_A	K.GFSIVLVSR.T	Y	30.96	976.571	9	1.3	489.293	2	53.56	98182	38	F38:19403	T1_6.raw	1	1	144	152			PEAKS DB
1202	1759	C1_02920W_A	R.IEFFKNDETTDSINDATEVQFGTDKNK.Y	Y	114.5	3105.44	27	0.2	777.368	4	56.4	454880	37	F37:20235	T1_5.raw	1	1	20	46			PEAKS DB
1202	1759	C1_02920W_A	K.VAGESLNIPVFSFLVK.T	Y	88.84	1718.96	16	-1	860.487	2	83.83	467880	37	F37:31612	T1_5.raw	1	1	86	101			PEAKS DB
1202	1759	C1_02920W_A	R.VIAIFTTGQTWQFSR.Y	Y	85.4	1753.92	15	-1.4	877.964	2	73.44	135710	37	F37:27307	T1_5.raw	1	1	285	299			PEAKS DB
1202	1759	C1_02920W_A	K.IMVVDNIENFNK.M	Y	75.71	1434.72	12	-0.8	718.365	2	55.87	255090	37	F37:20030	T1_5.raw	1	1	267	278			PEAKS DB
1202	1759	C1_02920W_A	R.GFYFGYQGEIAPPQIK.D	Y	75.24	1813.9	16	-1.5	907.958	2	68.87	159520	37	F37:25440	T1_5.raw	1	1	314	329			PEAKS DB
1202	1759	C1_02920W_A	R.SVVFC(+57.02)YLHEKDSITDYK.V	Y	73.49	2103	17	0.2	526.757	4	48.69	624230	37	F37:17067	T1_5.raw	1	1	69	85	Carbamidomethylation	C5:Carbamidomethylation:1000.00	PEAKS DB
1202	1759	C1_02920W_A	R.YIHPEPEVLFQK.Y	Y	63.68	1498.78	12	0.7	500.602	3	45.38	1491900	37	F37:15638	T1_5.raw	2	2	300	311			PEAKS DB
1202	1759	C1_02920W_A	R.DFWVEIEK.I	Y	57.46	1064.52	8	1.7	533.267	2	62.46	250880	37	F37:22815	T1_5.raw	1	1	352	359			PEAKS DB
1202	1759	C1_02920W_A	K.KQPIILVSPATTALLSLSNIK.E	Y	50.99	2206.33	21	-0.4	736.45	3	78.39	0	37	F37:29377	T1_5.raw	0	0	209	229			PEAKS DB
1202	1759	C1_02920W_A	R.GFYFGYQGEIAPPQIKDWNVTEVR.V	Y	46	2813.38	24	0.5	938.802	3	77.12	55600	37	F37:28842	T1_5.raw	1	1	314	337			PEAKS DB
1202	1759	C1_02920W_A	K.DWNVTEVR.V	Y	45.51	1017.49	8	-1.8	509.75	2	41.19	315600	37	F37:13991	T1_5.raw	1	1	330	337			PEAKS DB
1202	1759	C1_02920W_A	K.IM(+15.99)VVDNIENFNK.M	Y	44.56	1450.71	12	-1.1	726.363	2	49.58	0	37	F37:17431	T1_5.raw	0	0	267	278	Oxidation (M)	M2:Oxidation (M):1000.00	PEAKS DB
1202	1759	C1_02920W_A	K.TELSTWLHGNSDTC(+57.02)MFIK.K	Y	40.92	2138.98	18	0.1	714	3	65.47	0	37	F37:24030	T1_5.raw	0	0	102	119	Carbamidomethylation	C14:Carbamidomethylation:1000.00	PEAKS DB
1202	1759	C1_02920W_A	K.NIDFGYLVSDAKK.F	Y	35.42	1468.76	13	-0.5	490.592	3	51.82	924950	37	F37:18316	T1_5.raw	1	1	173	185			PEAKS DB
969	1333	C1_05500W_A	R.SYSDNVIDENDITNWPR.I	Y	110.87	2036.91	17	-4.1	1019.46	2	63.66	149940	34	F34:23772	T1_2.raw	1	1	601	617			PEAKS DB
969	1333	C1_05500W_A	K.NYDLIIIHSSLLSK.E	Y	82.38	1614.9	14	0.5	808.457	2	62.72	577550	34	F34:23420	T1_2.raw	2	2	313	326			PEAKS DB
969	1333	C1_05500W_A	R.DTEVGSYSYLIVER.S	Y	77.25	1629.79	14	-2.6	815.899	2	61.9	58659	34	F34:23068	T1_2.raw	1	1	572	585			PEAKS DB
969	1333	C1_05500W_A	K.NQIPEAVKDKLDVLYK.T	Y	76.89	1872.04	16	0.7	469.017	4	51.61	1050200	34	F34:18899	T1_2.raw	1	1	677	692			PEAKS DB
969	1333	C1_05500W_A	K.ELNLDENVVQKDQRPVQEEEDYVEEEEEN(+.98)SSEENDYVGHIDVKR.L	Y	67.64	5276.37	44	0.7	880.402	6	61.09	464000	34	F34:22717	T1_2.raw	1	1	254	297		N29:Deamidation (NQ):4.47	PEAKS DB
969	1333	C1_05500W_A	K.KEDQFITQEDVEFEKELLAK.L	Y	67.31	2438.22	20	-0.7	610.562	4	63.66	244390	34	F34:23760	T1_2.raw	1	1	402	421			PEAKS DB
969	1333	C1_05500W_A	K.ELNLDENVVQK.D	Y	60.43	1299.67	11	0.6	650.841	2	38.53	172920	34	F34:13437	T1_2.raw	1	1	254	264			PEAKS DB
969	1333	C1_05500W_A	R.GNSVGFETIAR.A	Y	59.52	1149.58	11	-0.3	575.796	2	36.43	381060	34	F34:12559	T1_2.raw	1	1	357	367			PEAKS DB
969	1333	C1_05500W_A	K.ELNLDENVVQKDQRPVQEEEDYVEEEEEN(+.98)SSEENDYVGHIDVK.R	Y	59.24	5120.27	43	1.7	1025.06	5	64.66	270640	34	F34:24217	T1_2.raw	1	1	254	296		N29:Deamidation (NQ):0.00	PEAKS DB
969	1333	C1_05500W_A	R.LAGSGRPGGRDTEVGSYSYLIVER.S	Y	50.8	2538.28	24	0	635.578	4	45.56	269420	34	F34:16314	T1_2.raw	1	1	562	585			PEAKS DB
969	1333	C1_05500W_A	R.ELGEDFEKELNEK.F	Y	49.57	1578.74	13	0.6	527.255	3	45.43	245670	34	F34:16277	T1_2.raw	1	1	433	445			PEAKS DB
969	1333	C1_05500W_A	K.NQIQQAPSTPLDC(+57.02)NAHIAALFLQDYSHAK.Q	Y	45.85	3250.58	29	1.9	813.654	4	71.27	306820	34	F34:26905	T1_2.raw	1	1	147	175	Carbamidomethylation	C13:Carbamidomethylation:1000.00	PEAKS DB
969	1333	C1_05500W_A	R.LNFC(+57.02)SFSK.I	Y	39.27	1001.46	8	0.7	501.74	2	41.83	123680	34	F34:14769	T1_2.raw	1	1	515	522	Carbamidomethylation	C4:Carbamidomethylation:1000.00	PEAKS DB
969	1333	C1_05500W_A	K.LDYQEALEK.A	Y	39.14	1107.54	9	0.1	554.78	2	37.19	383080	34	F34:12981	T1_2.raw	1	1	422	430			PEAKS DB
969	1333	C1_05500W_A	R.KSQLGDSWALGR.K	Y	36.51	1316.68	12	-0.7	439.902	3	35.35	44520	34	F34:12119	T1_2.raw	1	1	659	670			PEAKS DB
969	1333	C1_05500W_A	R.TLEGKIDHSITELPHR.I	Y	35.09	1844.97	16	-1.4	462.25	4	36.24	90905	34	F34:12515	T1_2.raw	1	1	100	115			PEAKS DB
969	1333	C1_05500W_A	K.LTVC(+57.02)STEGNVETWQVPK.S	Y	32.51	1946.94	17	-0.5	974.477	2	52.5	235870	34	F34:19151	T1_2.raw	2	2	631	647	Carbamidomethylation	C4:Carbamidomethylation:1000.00	PEAKS DB
1271	2970	C3_02090C_A	K.GATHNLGDGSDAGVIEHLVSVVK.K	Y	108.3	2274.16	23	-0.1	569.547	4	62.17	7082900	39	F39:23599	T1_7.raw	2	2	285	307			PEAKS DB
1271	2970	C3_02090C_A	K.VN(+.98)KPLLVLYGSIDEFVPEYVDKENLVSTWK.Q	Y	95.05	3494.82	30	3.9	874.716	4	82.84	0	39	F39:32167	T1_7.raw	0	0	239	268	Deamidation (NQ)	N2:Deamidation (NQ):29.61	PEAKS DB
1271	2970	C3_02090C_A	K.RGDDDYFSSYLTQEDYTK.S	Y	92.04	2201.94	18	0.6	734.987	3	57.46	812510	39	F39:21669	T1_7.raw	1	1	217	234			PEAKS DB
1271	2970	C3_02090C_A	R.DTSELQSAIEYFR.S	Y	89.04	1557.73	13	-0.2	779.873	2	75.36	192910	39	F39:29052	T1_7.raw	1	1	94	106			PEAKS DB
1271	2970	C3_02090C_A	K.IVIMGHSTGC(+57.02)QDVIHYLTK.T	Y	81.97	2171.09	19	1.1	543.779	4	54.84	3084800	39	F39:20589	T1_7.raw	2	2	116	134	Carbamidomethylation	C10:Carbamidomethylation:1000.00	PEAKS DB
1271	2970	C3_02090C_A	K.GATHNLGDGSDAGVIEHLVSVVKK.F	Y	79.31	2402.26	24	0.9	481.459	5	55.49	8812700	39	F39:20785	T1_7.raw	1	1	285	308			PEAKS DB
1271	2970	C3_02090C_A	K.ENIPETSQVQGGILQ(+.98)APVSDSEALSSGRDPTKHEALVQR.V	Y	71.73	4144.07	39	2.7	829.823	5	53.8	259760	39	F39:20158	T1_7.raw	1	1	139	177		Q15:Deamidation (NQ):0.00	PEAKS DB
1271	2970	C3_02090C_A	K.ENIPETSQVQGGILQAPVSDSEALSSGRDPTKHEALVQR.V	Y	61.39	4143.08	39	-1.3	829.623	5	53.74	0	39	F39:20158	T1_7.raw	0	0	139	177			PEAKS DB
1271	2970	C3_02090C_A	K.LTWGVPTSAYR.F	Y	52.37	1249.65	11	1.4	625.831	2	51.44	450380	39	F39:19255	T1_7.raw	1	1	199	209			PEAKS DB
1271	2970	C3_02090C_A	R.KLTWGVPTSAYR.F	Y	51.84	1377.74	12	-0.5	460.254	3	41.93	180290	39	F39:15237	T1_7.raw	1	1	198	209			PEAKS DB
1271	2970	C3_02090C_A	K.QSTSSQYWSEHSQIIK.G	Y	51.79	1907.9	16	-0.6	636.974	3	35.97	592240	39	F39:12793	T1_7.raw	1	1	269	284			PEAKS DB
1271	2970	C3_02090C_A	R.VYDEYISK.G	Y	44.15	1015.49	8	0	508.75	2	28.22	224970	39	F39:9935	T1_7.raw	1	1	178	185			PEAKS DB
835	485	C3_06230W_A	K.LHGYEVTQTSPIPEFSLTAVSLK.H	Y	97.63	2516.32	23	-1	839.779	3	72.28	967680	33	F33:26428	T1_1.raw	2	2	38	60			PEAKS DB
835	485	C3_06230W_A	R.IDAILHQIEIGFKR.H	Y	90.58	1651.94	14	-0.8	413.992	4	56.88	613150	33	F33:20081	T1_1.raw	2	2	428	441			PEAKS DB
835	485	C3_06230W_A	K.IIPELSNEESSSYHGR.I	Y	89.46	1816.86	16	0	606.627	3	34.34	329050	33	F33:10712	T1_1.raw	1	1	412	427			PEAKS DB
835	485	C3_06230W_A	R.IDAILHQIEIGFK.R	Y	83.67	1495.84	13	-0.1	499.62	3	64.75	748970	33	F33:23331	T1_1.raw	1	1	428	440			PEAKS DB
835	485	C3_06230W_A	K.AIYEQNLELAK.L	Y	73.01	1290.68	11	0.4	646.348	2	41.16	373320	33	F33:13526	T1_1.raw	2	2	541	551			PEAKS DB
835	485	C3_06230W_A	K.ISTDPYNIEQLK.L	Y	63.74	1419.72	12	-0.2	710.869	2	49.07	269820	33	F33:16814	T1_1.raw	1	1	657	668			PEAKS DB
835	485	C3_06230W_A	K.YLVDNQNNLVTVIGDNEILNVDNK.W	Y	61.62	2715.37	24	0.9	906.132	3	78.66	49659	33	F33:29018	T1_1.raw	1	1	1003	1026			PEAKS DB
835	485	C3_06230W_A	R.VVDTN(+.98)GLVYANALK.D	Y	60.07	1476.78	14	0.3	739.399	2	51.62	46197	33	F33:17867	T1_1.raw	1	1	593	606	Deamidation (NQ)	N5:Deamidation (NQ):22.09	PEAKS DB
835	485	C3_06230W_A	K.EIIPILQEIQK.Y	Y	59.01	1322.78	11	0.7	662.398	2	68.21	1632900	33	F33:24757	T1_1.raw	3	3	776	786			PEAKS DB
835	485	C3_06230W_A	K.TNPPDNTGVPHILEHTTLC(+57.02)GSK.K	Y	44.86	2387.15	22	1.4	597.797	4	40.99	128360	33	F33:13477	T1_1.raw	1	1	87	108	Carbamidomethylation	C19:Carbamidomethylation:1000.00	PEAKS DB
835	485	C3_06230W_A	K.YLPLFNNC(+57.02)LTNLAGTENTPITELETK.I	Y	43.38	2965.47	26	2.3	989.501	3	83.11	75196	33	F33:30863	T1_1.raw	1	1	618	643	Carbamidomethylation	C8:Carbamidomethylation:1000.00	PEAKS DB
835	485	C3_06230W_A	K.YVLQGEFR.Y	Y	42.95	1010.52	8	0.9	506.267	2	38.73	234070	33	F33:12570	T1_1.raw	1	1	787	794			PEAKS DB
835	485	C3_06230W_A	K.RGDFYAIDLGQVNKK.V	Y	38.63	1722.91	15	1	575.31	3	39.99	81540	34	F34:14045	T1_2.raw	1	1	573	587			PEAKS DB
835	485	C3_06230W_A	K.FLESIYPSLNNSGGDPK.K	Y	37.42	1836.89	17	2.3	919.454	2	57.8	0	33	F33:20454	T1_1.raw	0	0	214	230			PEAKS DB
835	485	C3_06230W_A	K.GQYSNSAYYFYIK.F	Y	36.97	1602.74	13	1.4	802.376	2	55.35	18036	33	F33:19461	T1_1.raw	1	1	201	213			PEAKS DB
835	485	C3_06230W_A	K.LPLEDSLSK.I	Y	36.84	1000.54	9	-0.3	501.279	2	36.78	200560	33	F33:11749	T1_1.raw	1	1	261	269			PEAKS DB
835	485	C3_06230W_A	R.LVGNQEIIVENEK.L	Y	35.67	1483.79	13	-4.1	742.898	2	36.36	495910	33	F33:11571	T1_1.raw	1	1	797	809			PEAKS DB
835	485	C3_06230W_A	K.TLC(+57.02)N(+.98)PHSQK.F	Y	35.56	1084.5	9	-1	543.255	2	28.94	4493.7	38	F38:9335	T1_6.raw	1	1	496	504	Carbamidomethylation	C3:Carbamidomethylation:1000.00;N4:Deamidation (NQ):2.76	PEAKS DB
835	485	C3_06230W_A	R.ENFLGTTLK.D	Y	30.55	1021.54	9	-0.3	511.779	2	43.05	121570	33	F33:14478	T1_1.raw	1	1	986	994			PEAKS DB
890	2819	C1_13680C_A	K.SSADVYSPVDGEVVGVNLKLESEPGILNHDPTK.G	Y	121.49	3464.73	33	0.1	867.19	4	67.11	4808500	40	F40:24443	T1_8.raw	2	2	107	139			PEAKS DB
890	2819	C1_13680C_A	K.GGWIVHIKLDDPTQVTK.S	Y	96.22	1906.03	17	-0.7	954.022	2	52.78	3140000	40	F40:18406	T1_8.raw	3	3	140	156			PEAKS DB
890	2819	C1_13680C_A	K.LESEPGILNHDPTKGGWIVHIK.L	Y	89.34	2439.29	22	1.1	488.866	5	52.16	12535000	40	F40:18128	T1_8.raw	2	2	126	147			PEAKS DB
890	2819	C1_13680C_A	K.LESEPGILNHDPTK.G	Y	76.94	1548.78	14	1.2	517.267	3	31.42	12427000	40	F40:9504	T1_8.raw	2	2	126	139			PEAKS DB
890	2819	C1_13680C_A	K.SETLMSEEQYK.K	Y	68.6	1343.59	11	4	672.806	2	31.02	73821	40	F40:9411	T1_8.raw	1	1	157	167			PEAKS DB
890	2819	C1_13680C_A	K.LDDPTQVTK.S	Y	61.75	1015.52	9	0.3	508.767	2	22.98	7103000	40	F40:6298	T1_8.raw	1	1	148	156			PEAKS DB
890	2819	C1_13680C_A	K.FLEEEEEGH	Y	61.29	1117.46	9	-1	559.735	2	27.04	16438000	40	F40:7867	T1_8.raw	1	1	169	177			PEAKS DB
890	2819	C1_13680C_A	K.YLYEKTPVVTK.F	Y	59.87	1339.74	11	0.2	447.587	3	28.03	2442200	40	F40:8236	T1_8.raw	2	2	40	50			PEAKS DB
890	2819	C1_13680C_A	K.SETLMSEEQYKK.F	Y	57.83	1471.69	12	0.6	491.57	3	23.41	3405100	40	F40:6363	T1_8.raw	2	2	157	168			PEAKS DB
890	2819	C1_13680C_A	K.GGWIVHIK.L	Y	45.05	908.523	8	-0.5	455.269	2	34.38	9181200	40	F40:10612	T1_8.raw	1	1	140	147			PEAKS DB
890	2819	C1_13680C_A	K.LESEPGILN(+.98)HDPTK.G	Y	44.99	1549.76	14	2.3	517.596	3	32.1	332950	40	F40:9888	T1_8.raw	1	1	126	139	Deamidation (NQ)	N9:Deamidation (NQ):1000.00	PEAKS DB
890	2819	C1_13680C_A	K.LESEPGILN(+.98)HDPTKGGWIVHIK.L	Y	35.28	2440.27	22	0.9	489.063	5	53.54	197710	40	F40:18765	T1_8.raw	1	1	126	147	Deamidation (NQ)	N9:Deamidation (NQ):1000.00	PEAKS DB
1358	1212	C1_03300C_A	K.ASLLLALDDSSAIAEDIGR.Q	Y	111.13	1929.01	19	-0.6	965.509	2	81.14	424780	36	F36:31372	T1_4.raw	2	2	387	405			PEAKS DB
1358	1212	C1_03300C_A	R.HVILQESDEVDKM(+15.99)YDEVVFDHLHAVAFK.N	Y	105.54	3328.61	28	0.8	666.729	5	64.66	564450	36	F36:24510	T1_4.raw	1	1	149	176	Oxidation (M)	M13:Oxidation (M):1000.00	PEAKS DB
1358	1212	C1_03300C_A	R.SVGIGSNSPSPLAVTAATGGPGK.T	Y	101.09	2024.05	23	-0.6	1013.03	2	49.08	469180	36	F36:17932	T1_4.raw	1	1	300	322			PEAKS DB
1358	1212	C1_03300C_A	K.TINRQDLVDYITTNYKGDR.M	Y	97.92	2284.14	19	0.5	572.044	4	55.04	3105800	36	F36:20435	T1_4.raw	2	2	193	211			PEAKS DB
1358	1212	C1_03300C_A	K.GTQTRPQAALELEIENIGSQINAYTSR.E	Y	90.02	2959.5	27	1.3	987.509	3	80.6	911620	36	F36:31156	T1_4.raw	1	1	83	109			PEAKS DB
1358	1212	C1_03300C_A	K.SEEPFNQSGGTLPLFYGDEIR.I	Y	73.94	2355.1	21	2.3	1178.56	2	75.3	0	36	F36:28977	T1_4.raw	0	0	239	259			PEAKS DB
1358	1212	C1_03300C_A	K.LLVDAIQKEWGR.L	Y	62.32	1426.79	12	-0.6	476.605	3	56.4	548390	36	F36:21041	T1_4.raw	1	1	356	367			PEAKS DB
1358	1212	C1_03300C_A	R.LSPEEVFSR.V	Y	38.65	1062.53	9	-2.3	532.273	2	44.66	225380	36	F36:15972	T1_4.raw	1	1	414	422			PEAKS DB
1358	1212	C1_03300C_A	R.H(+42.01)VILQESDEVDKM(+15.99)YDEVVFDHLHAVAFK.N	Y	37.76	3370.62	28	4.6	562.779	6	57.94	0	36	F36:21715	T1_4.raw	0	0	149	176	Acetylation (N-term); Oxidation (M)	H1:Acetylation (N-term):1000.00;M13:Oxidation (M):1000.00	PEAKS DB
1358	1212	C1_03300C_A	R.C(+57.02)LASDIKQNIDILSDLLTK.S	Y	32.79	2159.15	19	-0.3	720.724	3	84.82	131230	36	F36:32898	T1_4.raw	1	1	118	136	Carbamidomethylation	C1:Carbamidomethylation:1000.00	PEAKS DB
905	1965	C4_00380W_A	K.NLPPLIIGGAVFNYQYSSDPHSLPVQELIER.A	Y	93.46	3465.79	31	0.5	1156.27	3	83.51	2478200	38	F38:31712	T1_6.raw	2	2	18	48			PEAKS DB
905	1965	C4_00380W_A	R.AFQLGLNALDTSPYYGPSEEIIGQALQK.I	Y	92.81	3022.53	28	0.2	1008.52	3	84.01	1878800	38	F38:31956	T1_6.raw	1	1	49	76			PEAKS DB
905	1965	C4_00380W_A	K.SGVFNDGKLVEQVQTSLAEHFNETWPSGNH	Y	89.1	3326.56	30	-0.2	832.647	4	78.97	345770	38	F38:29866	T1_6.raw	1	1	298	327			PEAKS DB
905	1965	C4_00380W_A	K.SGIVLGVSNLHELESAVQC(+57.02)YSDVK.S	Y	83.2	2603.29	24	1.1	868.772	3	78.41	4231500	38	F38:29634	T1_6.raw	1	1	274	297	Carbamidomethylation	C19:Carbamidomethylation:1000.00	PEAKS DB
905	1965	C4_00380W_A	K.LKEENVELADLATR.F	Y	78.62	1599.85	14	0.5	534.29	3	41.46	4012600	38	F38:14413	T1_6.raw	1	1	249	262			PEAKS DB
905	1965	C4_00380W_A	M(+15.99)LQPIGKPEVLDPYSIK.N	Y	76.96	1943.04	17	0.9	648.689	3	52.58	1316600	38	F38:18933	T1_6.raw	1	1	1	17	Oxidation (M)	M1:Oxidation (M):1000.00	PEAKS DB
905	1965	C4_00380W_A	R.VADIAEKLKEENVELADLATR.F	Y	72.84	2326.24	21	0.6	582.567	4	63.41	1138400	38	F38:23454	T1_6.raw	1	1	242	262			PEAKS DB
905	1965	C4_00380W_A	R.SDITHSFHPASPALK.Q	Y	69.61	1606.81	15	-0.2	402.71	4	31.41	2458600	38	F38:10291	T1_6.raw	2	2	225	239			PEAKS DB
905	1965	C4_00380W_A	K.NFGISGYPVK.F	Y	68.33	1080.56	10	1.2	541.288	2	42.83	1068000	38	F38:14958	T1_6.raw	1	1	155	164			PEAKS DB
905	1965	C4_00380W_A	R.VKLDEFDYSR.A	Y	68.07	1270.62	10	-0.1	424.547	3	37.31	842020	38	F38:12662	T1_6.raw	1	1	93	102			PEAKS DB
905	1965	C4_00380W_A	R.FAIKEWLFK.Y	Y	52.4	1180.66	9	0.4	591.34	2	61.49	198750	38	F38:22637	T1_6.raw	1	1	263	271			PEAKS DB
905	1965	C4_00380W_A	R.DQYYIC(+57.02)TK.A	Y	51.15	1089.48	8	0	545.747	2	30.22	120270	38	F38:9764	T1_6.raw	1	1	82	89	Carbamidomethylation	C6:Carbamidomethylation:1000.00	PEAKS DB
905	1965	C4_00380W_A	K.LVEQVQTSLAEHFNETWPSGNH	Y	44.57	2522.18	22	0.6	841.735	3	63.43	0	38	F38:23474	T1_6.raw	0	0	306	327			PEAKS DB
905	1965	C4_00380W_A	K.FLYEIALR.C	Y	38.19	1023.58	8	0	512.795	2	59.36	1943100	38	F38:21697	T1_6.raw	1	1	165	172			PEAKS DB
905	1965	C4_00380W_A	K.ISFSRDQYYIC(+57.02)TK.A	Y	31.05	1679.8	13	-0.9	560.939	3	41.9	81098	38	F38:14520	T1_6.raw	1	1	77	89	Carbamidomethylation	C11:Carbamidomethylation:1000.00	PEAKS DB
914	1757	C3_07690C_A	K.SAIQEIEHQFDSTIIPYK.S	Y	96.55	2118.06	18	-2.4	1060.04	2	74.94	20142000	40	F40:27687	T1_8.raw	2	2	22	39			PEAKS DB
914	1757	C3_07690C_A	R.LVDTIVEYTTTTVINESVASTGSK.S	Y	94.09	2527.29	24	-0.6	843.437	3	80.64	455620	40	F40:30105	T1_8.raw	1	1	162	185			PEAKS DB
914	1757	C3_07690C_A	R.LDKIDYQAYLLALLR.L	Y	89.36	1807.02	15	-0.3	603.348	3	81.63	559370	40	F40:30524	T1_8.raw	1	1	147	161			PEAKS DB
914	1757	C3_07690C_A	K.LQNGFQLLDLKNDVLR.K	Y	83.75	1885.04	16	0.3	629.355	3	69.68	3606300	40	F40:25516	T1_8.raw	1	1	202	217			PEAKS DB
914	1757	C3_07690C_A	K.STINEWINC(+57.02)SPNQLISSIIEK.G	Y	83.1	2445.22	21	1.2	1223.62	2	83.74	1055200	40	F40:31386	T1_8.raw	2	2	40	60	Carbamidomethylation	C9:Carbamidomethylation:1000.00	PEAKS DB
914	1757	C3_07690C_A	K.LQN(+.98)GFQLLDLKNDVLR.K	Y	78.28	1886.03	16	-1	629.682	3	74.54	7764700	40	F40:27491	T1_8.raw	2	2	202	217	Deamidation (NQ)	N3:Deamidation (NQ):27.96	PEAKS DB
914	1757	C3_07690C_A	R.VHNKFVEDSIYVLITNR.Y	Y	78.19	2046.09	17	-1.2	512.529	4	64.36	0	40	F40:23301	T1_8.raw	0	0	91	107			PEAKS DB
914	1757	C3_07690C_A	K.LQN(+.98)GFQLLDLKNDVLRK.R	Y	77.26	2014.12	17	-0.9	504.537	4	64.49	81763	40	F40:23358	T1_8.raw	1	1	202	218		N3:Deamidation (NQ):10.22	PEAKS DB
914	1757	C3_07690C_A	K.GANGQTVYEIYHSFTTK.L	Y	76.09	1914.91	17	2.8	639.313	3	58.53	486040	40	F40:20842	T1_8.raw	1	1	61	77			PEAKS DB
914	1757	C3_07690C_A	K.LQNGFQLLDLKNDVLRK.R	Y	72.43	2013.14	17	0.3	504.292	4	60.12	0	40	F40:21522	T1_8.raw	0	0	202	218			PEAKS DB
914	1757	C3_07690C_A	R.KSAIQEIEHQFDSTIIPYK.S	Y	64.43	2246.16	19	2.1	749.728	3	66.01	604410	40	F40:24002	T1_8.raw	1	1	21	39			PEAKS DB
914	1757	C3_07690C_A	K.IDYQAYLLALLR.L	Y	59.73	1450.82	12	-1.6	726.415	2	85.59	18598	40	F40:32171	T1_8.raw	1	1	150	161			PEAKS DB
914	1757	C3_07690C_A	K.LQN(+.98)GFQLLDLKN(+.98)DVLR.K	Y	55.5	1887.01	16	0	630.011	3	73.16	256560	40	F40:26982	T1_8.raw	1	1	202	217	Deamidation (NQ)	N3:Deamidation (NQ):5.77;N12:Deamidation (NQ):56.47	PEAKS DB
914	1757	C3_07690C_A	K.LQN(+.98)GFQLLDLK.N	Y	54.51	1288.7	11	1.7	645.36	2	69.68	2346700	40	F40:25559	T1_8.raw	2	2	202	212	Deamidation (NQ)	N3:Deamidation (NQ):30.46	PEAKS DB
914	1757	C3_07690C_A	K.FVEDSIYVLITNR.Y	Y	49.92	1567.82	13	0.5	784.92	2	75.49	0	40	F40:27955	T1_8.raw	0	0	95	107			PEAKS DB
914	1757	C3_07690C_A	M.S(+42.01)LEQFFTDIKDEIEK.D	Y	36.67	1882.92	15	0.2	942.467	2	90	37363	40	F40:33947	T1_8.raw	1	1	2	16	Acetylation (N-term)	S1:Acetylation (N-term):1000.00	PEAKS DB
914	1757	C3_07690C_A	K.LQNGFQLLDLK.N	Y	34.04	1287.72	11	-4.7	644.864	2	64.44	1735900	40	F40:23373	T1_8.raw	1	1	202	212			PEAKS DB
479	942	C2_04790C_A	K.TPTHQVIFTPK.S	Y	89.65	1267.69	11	0.6	423.572	3	25.05	6476700	37	F37:7656	T1_5.raw	1	1	34	44			PEAKS DB
479	942	C2_04790C_A	K.THFTNKNPLFYHENNK.S	Y	89.41	2002.96	16	-0.1	501.748	4	24.89	3452900	37	F37:7477	T1_5.raw	2	2	103	118			PEAKS DB
479	942	C2_04790C_A	K.DGSLTNTLNLPTK.V	Y	88.48	1372.72	13	-0.6	687.367	2	48.07	4637200	37	F37:16878	T1_5.raw	1	1	125	137			PEAKS DB
479	942	C2_04790C_A	K.EAAIMGFVASVTDR.S	Y	86.85	1465.72	14	-1.5	733.868	2	73.19	9930800	37	F37:27147	T1_5.raw	1	1	266	279			PEAKS DB
479	942	C2_04790C_A	K.QLMFQELGLC(+57.02)IK.T	Y	81.06	1478.76	12	-2.1	740.387	2	74	5986200	37	F37:27596	T1_5.raw	2	2	91	102	Carbamidomethylation	C10:Carbamidomethylation:1000.00	PEAKS DB
479	942	C2_04790C_A	K.FQQNQIQGTGGFSYNQK.G	Y	80.68	1943.91	17	0.8	648.979	3	39.41	4317900	37	F37:13182	T1_5.raw	5	5	225	241			PEAKS DB
479	942	C2_04790C_A	K.IGSSHISFNDIDNR.Q	Y	79.83	1573.75	14	1.1	525.591	3	36.62	8040900	37	F37:12044	T1_5.raw	2	2	62	75			PEAKS DB
479	942	C2_04790C_A	K.INEAELGEDGSIR.F	Y	76.35	1401.67	13	-1	701.843	2	35.4	4585800	37	F37:11565	T1_5.raw	3	3	305	317			PEAKS DB
479	942	C2_04790C_A	K.EAAIM(+15.99)GFVASVTDR.S	Y	76.31	1481.72	14	0.1	741.867	2	58.67	1818500	37	F37:21169	T1_5.raw	1	1	266	279	Oxidation (M)	M5:Oxidation (M):1000.00	PEAKS DB
479	942	C2_04790C_A	K.SLESLLNLILPTK	Y	63.18	1439.86	13	-0.1	720.937	2	87.62	1045600	40	F40:32971	T1_8.raw	4	4	356	368			PEAKS DB
479	942	C2_04790C_A	R.SITLQSNYAK.N	Y	62.96	1123.59	10	-0.3	562.801	2	28.77	4319900	37	F37:8943	T1_5.raw	1	1	280	289			PEAKS DB
479	942	C2_04790C_A	K.YGTVLPGR.I	Y	61.64	861.471	8	-0.2	431.743	2	27.59	8683700	37	F37:8610	T1_5.raw	2	2	253	260			PEAKS DB
479	942	C2_04790C_A	R.LAQVAKPLSNNIR.G	Y	59.5	1422.83	13	0.9	475.285	3	26.71	4721600	37	F37:8355	T1_5.raw	2	2	17	29			PEAKS DB
479	942	C2_04790C_A	K.FQQN(+.98)QIQGTGGFSYNQK.G	Y	56.51	1944.9	17	0.7	973.456	2	40.13	15693	37	F37:13526	T1_5.raw	1	1	225	241		N4:Deamidation (NQ):0.00	PEAKS DB
479	942	C2_04790C_A	K.FQQNQIQGTGGFSYN(+.98)QK.G	Y	53.04	1944.9	17	-3	973.453	2	41.19	0	37	F37:13964	T1_5.raw	0	0	225	241		N15:Deamidation (NQ):17.01	PEAKS DB
479	942	C2_04790C_A	M.S(+42.01)GSSSELFNLVK.N	Y	51.51	1308.66	12	1.5	655.336	2	72.57	7542800	37	F37:26890	T1_5.raw	2	2	2	13	Acetylation (N-term)	S1:Acetylation (N-term):1000.00	PEAKS DB
479	942	C2_04790C_A	R.FFAEGIK.T	Y	43.69	810.428	7	0.4	406.221	2	34.56	3236700	37	F37:11184	T1_5.raw	1	1	318	324			PEAKS DB
479	942	C2_04790C_A	R.LAQVAKPLSN(+.98)NIR.G	Y	42.49	1423.81	13	-0.2	475.612	3	28.83	620290	37	F37:9017	T1_5.raw	1	1	17	29		N10:Deamidation (NQ):17.01	PEAKS DB
479	942	C2_04790C_A	K.WMEANDNRYVPTK.T	Y	34.84	1622.75	13	0.2	541.924	3	33.19	583270	37	F37:10675	T1_5.raw	1	1	328	340			PEAKS DB
479	942	C2_04790C_A	K.THFTNKNPLFYHEN(+.98)NK.S	Y	32.79	2003.95	16	-0.3	501.994	4	27.49	238660	37	F37:8481	T1_5.raw	1	1	103	118		N14:Deamidation (NQ):12.28	PEAKS DB
832	1571	C5_03790W_A	R.IAAASDEM(+15.99)EYAQTGAHDK.I	Y	91.32	1922.83	18	0.1	641.951	3	22.33	1098500	40	F40:6054	T1_8.raw	1	1	151	168	Oxidation (M)	M8:Oxidation (M):1000.00	PEAKS DB
832	1571	C5_03790W_A	K.QLIDENKFIEWAQFSGNYYGTTIK.A	Y	91.1	2864.4	24	0	955.808	3	79.66	1477900	40	F40:29687	T1_8.raw	1	1	65	88			PEAKS DB
832	1571	C5_03790W_A	K.LFAEYPDKFGFSVSNTTR.K	Y	89.82	2078.01	18	-0.8	693.677	3	59.13	7067700	40	F40:21045	T1_8.raw	1	1	26	43			PEAKS DB
832	1571	C5_03790W_A	M.S(+42.01)SSANRPIVISGPSGTGK.S	Y	81.44	1755.91	18	-0.3	878.963	2	33.28	15676000	40	F40:10460	T1_8.raw	1	1	2	19	Acetylation (N-term)	S1:Acetylation (N-term):1000.00	PEAKS DB
832	1571	C5_03790W_A	R.TC(+57.02)LLDIDMQGVK.S	Y	80.73	1391.68	12	0.8	696.847	2	58.4	2844500	40	F40:20717	T1_8.raw	1	1	99	110	Carbamidomethylation	C2:Carbamidomethylation:1000.00	PEAKS DB
832	1571	C5_03790W_A	K.IIVNDDLDKAYAEFKK.F	Y	80.66	1880.99	16	0	471.254	4	51.04	6856800	40	F40:17630	T1_8.raw	2	2	169	184			PEAKS DB
832	1571	C5_03790W_A	R.YLFISPPSIEELK.S	Y	79.09	1534.83	13	0.4	768.422	2	74.67	43612000	40	F40:27674	T1_8.raw	2	2	121	133			PEAKS DB
832	1571	C5_03790W_A	K.IIVNDDLDKAYAEFK.K	Y	72.36	1752.89	15	1.2	585.306	3	57.55	3414500	40	F40:20400	T1_8.raw	1	1	169	183			PEAKS DB
832	1571	C5_03790W_A	R.TC(+57.02)LLDIDM(+15.99)QGVK.S	Y	71.12	1407.67	12	-1.8	704.843	2	46.93	1230600	40	F40:15899	T1_8.raw	1	1	99	110	Carbamidomethylation; Oxidation (M)	C2:Carbamidomethylation:1000.00;M8:Oxidation (M):1000.00	PEAKS DB
832	1571	C5_03790W_A	R.YLFISPPSIEELKSR.L	Y	67.45	1777.96	15	0.7	593.662	3	65.04	1883300	40	F40:23591	T1_8.raw	1	1	121	135			PEAKS DB
832	1571	C5_03790W_A	R.IAAASDEMEYAQTGAHDK.I	Y	67.15	1906.84	18	0.6	636.62	3	29.35	1351700	40	F40:8724	T1_8.raw	1	1	151	168			PEAKS DB
832	1571	C5_03790W_A	R.KPRPGEVNGKDYNFSTVEEFK.Q	Y	66.65	2440.2	21	0.7	611.058	4	36.87	880270	40	F40:11732	T1_8.raw	1	1	44	64			PEAKS DB
832	1571	C5_03790W_A	R.KPRPGEVN(+.98)GKDYNFSTVEEFK.Q	Y	58.38	2441.19	21	1.4	611.305	4	39.58	1819100	40	F40:12863	T1_8.raw	1	1	44	64		N8:Deamidation (NQ):6.47	PEAKS DB
832	1571	C5_03790W_A	R.IAAASDEMEYAQTGAHDKIIVNDDLDKAYAEFK.K	Y	54.53	3641.72	33	-2	729.35	5	62.92	2239500	40	F40:22671	T1_8.raw	1	1	151	183			PEAKS DB
832	1571	C5_03790W_A	K.FGFSVSNTTR.K	Y	53.84	1114.54	10	0.9	558.278	2	38.24	1165900	40	F40:12429	T1_8.raw	1	1	34	43			PEAKS DB
832	1571	C5_03790W_A	R.I(+42.01)AAASDEM(+15.99)EYAQTGAHDKIIVNDDLDKAYAEFK.K	Y	50.54	3699.72	33	3.7	740.955	5	53.06	538620	40	F40:18589	T1_8.raw	1	1	151	183	Acetylation (N-term); Oxidation (M)	I1:Acetylation (N-term):1000.00;M8:Oxidation (M):1000.00	PEAKS DB
832	1571	C5_03790W_A	K.LFAEYPDK.F	Y	44.4	981.481	8	0.1	491.748	2	33.38	535320	40	F40:10455	T1_8.raw	1	1	26	33			PEAKS DB
832	1571	C5_03790W_A	K.KLFAEYPDKFGFSVSNTTR.K	Y	38.26	2206.11	19	0.9	552.534	4	52.93	5109300	40	F40:18446	T1_8.raw	1	1	25	43			PEAKS DB
832	1571	C5_03790W_A	R.KPRPGEVN(+.98)GKDYNFSTVEEFKQLIDENK.F	Y	37.23	3281.62	28	2.3	657.333	5	60.08	0	40	F40:21504	T1_8.raw	0	0	44	71		N8:Deamidation (NQ):0.00	PEAKS DB
876	1504	CR_08350W_A	K.SYVDNLFEQLANENDVLQKR.I	Y	98.79	2394.18	20	0.3	799.068	3	79.11	636320	36	F36:30521	T1_4.raw	2	2	228	247			PEAKS DB
876	1504	CR_08350W_A	R.LHLALDTLEELSHDIEFGVK.L	Y	95.18	2278.18	20	-0.7	570.553	4	81.8	1922900	37	F37:30788	T1_5.raw	2	2	157	176			PEAKS DB
876	1504	CR_08350W_A	R.NNPEAISNILTNFDK.S	Y	94.12	1688.84	15	-0.2	845.426	2	68.78	1335500	36	F36:26265	T1_4.raw	1	1	213	227			PEAKS DB
876	1504	CR_08350W_A	K.SLRPSGDFLNWLAEEVESR.K	Y	91.58	2204.09	19	0.2	735.703	3	82.68	317530	36	F36:32016	T1_4.raw	2	2	354	372			PEAKS DB
876	1504	CR_08350W_A	R.ASNILEDLQLFPVTNDRR.S	Y	89.98	2100.1	18	-1.4	701.038	3	75.53	9426500	36	F36:29043	T1_4.raw	2	2	292	309			PEAKS DB
876	1504	CR_08350W_A	K.SYFDQLVNLHQSNK.S	Y	68.96	1691.83	14	0.7	564.95	3	53.17	568890	36	F36:19686	T1_4.raw	1	1	340	353			PEAKS DB
876	1504	CR_08350W_A	R.ILGIIQALVQNSHFVR.Q	Y	68.69	1807.05	16	-0.1	603.356	3	79.96	625430	36	F36:30924	T1_4.raw	2	2	248	263			PEAKS DB
876	1504	CR_08350W_A	K.LMSADEKDEPVQEVVVGGELQDHSR.E	Y	60.75	2766.31	25	0.4	692.586	4	46.16	514310	37	F37:16010	T1_5.raw	2	2	77	101			PEAKS DB
876	1504	CR_08350W_A	R.SLEDQDPESQVSK.F	Y	58.83	1460.66	13	0	731.339	2	26.49	580440	36	F36:8520	T1_4.raw	2	2	310	322			PEAKS DB
876	1504	CR_08350W_A	K.SLRPSGDFLNWLAEEVESRK.E	Y	55.79	2332.18	20	-4.7	584.05	4	78.74	357760	36	F36:30354	T1_4.raw	1	1	354	373			PEAKS DB
876	1504	CR_08350W_A	R.QYFSFDHSSGLNDLIAIFPK.L	Y	44.31	2298.13	20	0.9	767.052	3	81.86	144500	38	F38:31037	T1_6.raw	1	1	264	283			PEAKS DB
876	1504	CR_08350W_A	R.LNIDTLEKEAK.L	Y	38.09	1272.69	11	0.3	425.238	3	37.73	404640	36	F36:13297	T1_4.raw	1	1	66	76			PEAKS DB
876	1504	CR_08350W_A	R.LNIDTLEK.E	Y	31.05	944.518	8	-1.7	473.265	2	36.47	422460	36	F36:12772	T1_4.raw	1	1	66	73			PEAKS DB
907	1328	C1_02650W_A	M.S(+42.01)DKVEVAEVAPLPDASYKYPNPLANFTK.G	Y	94.48	3104.57	28	-0.9	1035.86	3	74.96	18293000	40	F40:27877	T1_8.raw	1	1	2	29	Acetylation (N-term)	S1:Acetylation (N-term):1000.00	PEAKS DB
907	1328	C1_02650W_A	R.RPITQTVEELGVGR.G	Y	92.95	1553.85	14	1.4	518.959	3	40.73	14171000	40	F40:13310	T1_8.raw	2	2	182	195			PEAKS DB
907	1328	C1_02650W_A	M.S(+42.01)DKVEVAEVAPLPDASYK.Y	Y	89.53	1958.98	18	-0.2	980.499	2	54.86	2574800	40	F40:19250	T1_8.raw	2	2	2	19	Acetylation (N-term)	S1:Acetylation (N-term):1000.00	PEAKS DB
907	1328	C1_02650W_A	R.AYWAQSTSSPR.L	Y	87.86	1252.58	11	-0.2	627.299	2	27.37	4973800	40	F40:8106	T1_8.raw	1	1	146	156			PEAKS DB
907	1328	C1_02650W_A	K.IITGALGTSIATILDR.A	Y	81.06	1613.94	16	1.2	538.986	3	78.69	43212000	40	F40:29273	T1_8.raw	2	2	130	145			PEAKS DB
907	1328	C1_02650W_A	K.YELANTNENLPK.Q	Y	78.36	1404.69	12	-0.3	703.351	2	35.62	6814400	40	F40:11219	T1_8.raw	1	1	161	172			PEAKS DB
907	1328	C1_02650W_A	R.LDAKYELANTNENLPK.Q	Y	76.94	1831.93	16	0.2	611.651	3	39.32	88708	40	F40:12798	T1_8.raw	1	1	157	172			PEAKS DB
907	1328	C1_02650W_A	K.GLGYPEWQPIDTKK.E	Y	73.26	1630.84	14	0.3	544.619	3	45.9	3299400	40	F40:15549	T1_8.raw	1	1	30	43			PEAKS DB
907	1328	C1_02650W_A	K.GLGYPEWQPIDTK.K	Y	69.28	1502.74	13	1	752.378	2	56.17	480510	40	F40:19837	T1_8.raw	1	1	30	42			PEAKS DB
907	1328	C1_02650W_A	K.QQFWDVWQR.R	Y	64.18	1291.61	9	-1.2	646.811	2	65.07	2301500	40	F40:23526	T1_8.raw	1	1	173	181			PEAKS DB
907	1328	C1_02650W_A	K.GVQDSIANIR.E	Y	56.32	1071.57	10	-0.3	536.791	2	34.78	5876900	40	F40:10875	T1_8.raw	1	1	88	97			PEAKS DB
907	1328	C1_02650W_A	K.YELANTN(+.98)ENLPK.Q	Y	55.29	1405.67	12	-1.1	703.843	2	37.7	93014	40	F40:12152	T1_8.raw	1	1	161	172		N7:Deamidation (NQ):0.00	PEAKS DB
907	1328	C1_02650W_A	K.YPNPLANFTK.G	Y	55.04	1163.6	10	1.6	582.807	2	54.63	948040	40	F40:19059	T1_8.raw	1	1	20	29			PEAKS DB
907	1328	C1_02650W_A	K.LELPLSVIGFFSIAK.G	Y	41.82	1632.95	15	-0.8	817.481	2	88.9	33887	40	F40:33499	T1_8.raw	1	1	73	87			PEAKS DB
722	1336	C1_02260C_A	K.DHSGEKLPDINNTASTTTDPVSR.G	Y	94.62	2454.16	23	0.8	819.062	3	34.99	3184500	37	F37:11436	T1_5.raw	3	3	128	150			PEAKS DB
722	1336	C1_02260C_A	K.YFIDNGVDLNLSPK.Q	Y	86.26	1593.8	14	-0.6	797.909	2	63.21	1988800	37	F37:23016	T1_5.raw	1	1	87	100			PEAKS DB
722	1336	C1_02260C_A	R.SITMDQFKPEETLR.M	Y	84.92	1693.83	14	0.6	565.619	3	47.26	2375700	37	F37:16432	T1_5.raw	2	2	62	75			PEAKS DB
722	1336	C1_02260C_A	K.FGIFIC(+57.02)LEC(+57.02)AGVHR.G	Y	84.4	1677.81	14	-0.3	560.278	3	65.57	220180	37	F37:24070	T1_5.raw	1	1	38	51	Carbamidomethylation	C6:Carbamidomethylation:1000.00;C9:Carbamidomethylation:1000.00	PEAKS DB
722	1336	C1_02260C_A	K.YFIDN(+.98)GVDLNLSPK.Q	Y	81.43	1594.79	14	-0.2	798.401	2	68.13	4474000	37	F37:25232	T1_5.raw	2	2	87	100	Deamidation (NQ)	N5:Deamidation (NQ):46.62	PEAKS DB
722	1336	C1_02260C_A	K.SVQEVN(+.98)NSVIKPSIDQIQSSK.I	Y	81.23	2300.19	21	1.8	767.737	3	43.95	89118	37	F37:15104	T1_5.raw	1	1	257	277		N6:Deamidation (NQ):0.00	PEAKS DB
722	1336	C1_02260C_A	K.C(+57.02)FDC(+57.02)SAPNPQWASPK.F	Y	80.97	1763.74	15	-0.1	882.877	2	43.32	301720	37	F37:14802	T1_5.raw	1	1	23	37	Carbamidomethylation	C1:Carbamidomethylation:1000.00;C4:Carbamidomethylation:1000.00	PEAKS DB
722	1336	C1_02260C_A	K.KYFIDN(+.98)GVDLNLSPK.Q	Y	79	1722.88	15	0.7	575.302	3	59.63	151460	37	F37:21571	T1_5.raw	1	1	86	100	Deamidation (NQ)	N6:Deamidation (NQ):76.17	PEAKS DB
722	1336	C1_02260C_A	K.YGQETFQTFTK.D	Y	70.96	1348.63	11	-0.2	675.322	2	40.07	57913	37	F37:13506	T1_5.raw	1	1	299	309			PEAKS DB
722	1336	C1_02260C_A	R.GRPTPVPLTNEQK.Q	Y	66.33	1435.78	13	0.4	479.6	3	20.59	743220	37	F37:5901	T1_5.raw	1	1	151	163			PEAKS DB
722	1336	C1_02260C_A	K.SVQEVNNSVIKPSIDQIQSSK.I	Y	66.06	2299.2	21	-0.1	767.408	3	42.63	2724500	37	F37:14488	T1_5.raw	3	3	257	277			PEAKS DB
722	1336	C1_02260C_A	K.QKYDNYVAEDYKEMLTC(+57.02)EVEGK.E	Y	65.01	2711.21	22	0.1	678.81	4	58.45	542460	37	F37:21151	T1_5.raw	1	1	101	122	Carbamidomethylation	C17:Carbamidomethylation:1000.00	PEAKS DB
722	1336	C1_02260C_A	K.TLDSTFGGIFGHN(+.98)NNNNGSNQGNQVPNAFGFK.K	Y	59.85	3367.52	32	-0.3	842.888	4	76.7	75746	37	F37:28669	T1_5.raw	1	1	319	350		N13:Deamidation (NQ):0.00	PEAKS DB
722	1336	C1_02260C_A	K.KYFIDNGVDLNLSPK.Q	Y	59.07	1721.9	15	1.9	574.975	3	53.71	185840	37	F37:19132	T1_5.raw	1	1	86	100			PEAKS DB
722	1336	C1_02260C_A	K.DHSGEKLPDIN(+.98)NTASTTTDPVSR.G	Y	55.81	2455.15	23	0	614.794	4	36.66	341910	37	F37:12113	T1_5.raw	1	1	128	150		N11:Deamidation (NQ):0.00	PEAKS DB
722	1336	C1_02260C_A	K.QKNEAYFADLGAK.N	Y	50.75	1453.72	13	1	485.581	3	33.6	1193400	37	F37:10800	T1_5.raw	1	1	164	176			PEAKS DB
722	1336	C1_02260C_A	R.SITM(+15.99)DQFKPEETLR.M	Y	45.23	1709.83	14	1.3	570.951	3	37.5	708580	37	F37:12433	T1_5.raw	1	1	62	75	Oxidation (M)	M4:Oxidation (M):1000.00	PEAKS DB
722	1336	C1_02260C_A	K.LPDINNTASTTTDPVSR.G	Y	43.93	1800.89	17	-0.9	901.449	2	39.83	290630	37	F37:13329	T1_5.raw	1	1	134	150			PEAKS DB
722	1336	C1_02260C_A	R.GRPTPVPLTN(+.98)EQK.Q	Y	38.28	1436.76	13	0.4	479.928	3	22.48	8831.3	37	F37:6587	T1_5.raw	1	1	151	163		N10:Deamidation (NQ):0.00	PEAKS DB
722	1336	C1_02260C_A	R.GLGVHISFVR.S	Y	38.03	1083.62	10	0.8	542.817	2	43.72	108910	37	F37:15034	T1_5.raw	1	1	52	61			PEAKS DB
722	1336	C1_02260C_A	K.GWGLFSSTVVK.S	Y	36.18	1179.63	11	0.6	590.822	2	61.62	1999800	37	F37:22367	T1_5.raw	1	1	246	256			PEAKS DB
1148	1350	C3_01600W_A	R.GAGFTFGQDISEQFNHTNDLSLIAR.A	Y	98.77	2737.31	25	0.7	913.444	3	76.63	4464000	37	F37:28632	T1_5.raw	2	2	266	290			PEAKS DB
1148	1350	C3_01600W_A	K.DLDGSSINQLDVWIEK.L	Y	93.47	1830.9	16	-1.4	916.456	2	78.2	1457600	37	F37:29289	T1_5.raw	2	2	52	67			PEAKS DB
1148	1350	C3_01600W_A	K.VFC(+57.02)LHGGLSPMIETIDQVR.E	Y	92.42	2171.09	19	-1.5	724.702	3	70.62	13808000	37	F37:26104	T1_5.raw	2	2	214	232	Carbamidomethylation	C3:Carbamidomethylation:1000.00	PEAKS DB
1148	1350	C3_01600W_A	K.SLTNPQGTGATATSSAQQQR.K	Y	85.7	2002.97	20	-0.6	668.663	3	23.26	1613400	37	F37:6910	T1_5.raw	2	2	31	50			PEAKS DB
1148	1350	C3_01600W_A	R.QITQVYGFYDEC(+57.02)LR.K	Y	79.38	1790.83	14	0.7	896.423	2	60.21	297900	37	F37:21806	T1_5.raw	1	1	173	186	Carbamidomethylation	C12:Carbamidomethylation:1000.00	PEAKS DB
1148	1350	C3_01600W_A	R.QITQVYGFYDEC(+57.02)LRK.Y	Y	75.32	1918.92	15	-0.4	640.649	3	50.11	990940	37	F37:17614	T1_5.raw	2	2	173	187	Carbamidomethylation	C12:Carbamidomethylation:1000.00	PEAKS DB
1148	1350	C3_01600W_A	R.KDLDGSSINQLDVWIEK.L	Y	73.92	1958.99	17	1.6	654.007	3	63.52	2229600	37	F37:23219	T1_5.raw	1	1	51	67			PEAKS DB
1148	1350	C3_01600W_A	R.QFLQYDPSVRPGEPTVTR.K	Y	71.25	2089.06	18	1.5	697.361	3	46.65	2421100	37	F37:16126	T1_5.raw	1	1	336	353			PEAKS DB
1148	1350	C3_01600W_A	K.IGGPC(+57.02)PDTNYLFMGDYVDR.G	Y	71.03	2188.96	19	-1.2	1095.48	2	71.88	226800	37	F37:26626	T1_5.raw	1	1	122	140	Carbamidomethylation	C5:Carbamidomethylation:1000.00	PEAKS DB
1148	1350	C3_01600W_A	R.IQEVPHEGPMC(+57.02)DLLWSDPDDR.G	Y	58.51	2508.11	21	0.5	837.043	3	63.44	228830	37	F37:23167	T1_5.raw	1	1	237	257	Carbamidomethylation	C11:Carbamidomethylation:1000.00	PEAKS DB
1148	1350	C3_01600W_A	K.LFTDLFDYFPITALVDNK.V	Y	56.24	2131.09	18	-1	1066.55	2	93.48	192970	37	F37:35463	T1_5.raw	1	1	196	213			PEAKS DB
1148	1350	C3_01600W_A	R.QFLQYDPSVRPGEPTVTRK.T	Y	54.73	2217.15	19	-0.2	555.296	4	39.51	273790	37	F37:13270	T1_5.raw	1	1	336	354			PEAKS DB
985	733	C3_00640W_A	K.YLVDFSPNPVDDTQGEFFR.V	Y	103.42	2245.03	19	0.2	1123.52	2	78.34	870940	36	F36:30208	T1_4.raw	2	2	448	466			PEAKS DB
985	733	C3_00640W_A	R.VEHAYSIMEYFVQSIR.S	Y	102.79	1970.96	16	1.9	657.994	3	79.56	127660	36	F36:30738	T1_4.raw	1	1	385	400			PEAKS DB
985	733	C3_00640W_A	R.LAGSEYADSITVNPHK.M	Y	88.51	1700.84	16	0.8	567.953	3	35.13	2707700	36	F36:12140	T1_4.raw	1	1	294	309			PEAKS DB
985	733	C3_00640W_A	K.RVEHAYSIMEYFVQSIR.S	Y	87.39	2127.06	17	-2.3	532.77	4	73.83	0	36	F36:28372	T1_4.raw	0	0	384	400			PEAKS DB
985	733	C3_00640W_A	R.SEELDNLLTQLKPR.L	Y	81.54	1654.89	14	1.2	552.638	3	63.18	944800	36	F36:23916	T1_4.raw	1	1	12	25			PEAKS DB
985	733	C3_00640W_A	K.FYLGWLYYGEQGFAK.R	Y	76.65	1840.88	15	-0.5	921.448	2	82.18	238730	36	F36:31815	T1_4.raw	1	1	369	383			PEAKS DB
985	733	C3_00640W_A	M.TIESNLESNRSEELDNLLTQLKPR.L	Y	67.95	2798.44	24	2.2	700.619	4	68.82	37146000	40	F40:25177	T1_8.raw	1	1	2	25			PEAKS DB
985	733	C3_00640W_A	K.GAILLGLGSENVFK.V	Y	62.31	1416.8	14	-0.1	709.406	2	70.14	1162700	36	F36:26854	T1_4.raw	1	1	201	214			PEAKS DB
985	733	C3_00640W_A	K.EGYTPLYINATAGTTVFGSYDPFLEISK.V	Y	57.91	3053.49	28	-1	1018.84	3	86.14	57610	36	F36:33433	T1_4.raw	1	1	238	265			PEAKS DB
985	733	C3_00640W_A	R.LLAYIDEADPK.S	Y	56.07	1246.64	11	0.6	624.33	2	44.98	1765000	36	F36:16366	T1_4.raw	1	1	26	36			PEAKS DB
985	733	C3_00640W_A	K.FALYTSK.H	Y	45.67	828.438	7	-0.3	415.226	2	32.8	549000	36	F36:11137	T1_4.raw	2	2	186	192			PEAKS DB
1300	804	CR_00570W_A	K.NTVLQNNNNDEIFNDGDVK.S	Y	106.25	2161.99	19	0.8	1082	2	47.38	367200	36	F36:17252	T1_4.raw	2	2	283	301			PEAKS DB
1300	804	CR_00570W_A	K.SIDDSLSPLAILHGINPK.V	Y	98.85	1889.03	18	0.2	630.683	3	75.27	1173300	36	F36:28901	T1_4.raw	1	1	142	159			PEAKS DB
1300	804	CR_00570W_A	K.SIANLIGSGHPTLNR.V	Y	93.01	1548.84	15	0.8	517.287	3	43.14	1261100	36	F36:15488	T1_4.raw	1	1	64	78			PEAKS DB
1300	804	CR_00570W_A	R.NRIPIDTIDVTEQK.S	Y	89.36	1640.87	14	0.6	547.965	3	39.79	763280	36	F36:14117	T1_4.raw	1	1	112	125			PEAKS DB
1300	804	CR_00570W_A	R.SALELLTNSVLTR.T	Y	78.13	1415.8	13	-0.8	708.906	2	72.26	2008600	36	F36:27816	T1_4.raw	1	1	496	508			PEAKS DB
1300	804	CR_00570W_A	K.MAVLAGDFLLGR.A	Y	75.62	1261.69	12	0.9	631.851	2	71.92	368710	36	F36:27568	T1_4.raw	1	1	238	249			PEAKS DB
1300	804	CR_00570W_A	K.LGLATAPILFAWK.Q	Y	73.63	1399.82	13	0	700.919	2	80.57	571810	36	F36:31145	T1_4.raw	1	1	424	436			PEAKS DB
1300	804	CR_00570W_A	R.VSSYYFEAEGK.N	Y	58.99	1278.58	11	-1.7	640.295	2	36.4	407320	36	F36:12667	T1_4.raw	1	1	79	89			PEAKS DB
1300	804	CR_00570W_A	R.KFNQPGDVEIAR.R	Y	48.97	1372.71	12	-0.4	458.577	3	27.49	533960	36	F36:8972	T1_4.raw	1	1	448	459			PEAKS DB
1300	804	CR_00570W_A	K.FSDPFSIVSHEMSNLAK.S	Y	44.93	1907.91	17	-1.2	636.976	3	78.23	162730	36	F36:30157	T1_4.raw	1	1	47	63			PEAKS DB
1300	804	CR_00570W_A	K.NVRPLIVLILSK.A	Y	42.27	1363.89	12	0.5	455.638	3	66.6	2845700	36	F36:25274	T1_4.raw	2	2	90	101			PEAKS DB
1022	480	CR_03830C_A	R.YNSTLPLPENVDLTYPILSR.F	Y	97.17	2304.2	20	0.7	1153.11	2	79.68	152160	33	F33:29446	T1_1.raw	1	1	687	706			PEAKS DB
1022	480	CR_03830C_A	R.TLGEVNAESLEVSYKDLADSK.A	Y	95.99	2267.12	21	2.5	756.715	3	63.1	1039600	33	F33:22661	T1_1.raw	1	1	265	285			PEAKS DB
1022	480	CR_03830C_A	K.C(+57.02)GVVLGPYVQDSNTEVK.I	Y	91.17	1863.9	17	0.2	932.959	2	47.93	88490	33	F33:16342	T1_1.raw	1	1	376	392	Carbamidomethylation	C1:Carbamidomethylation:1000.00	PEAKS DB
1022	480	CR_03830C_A	K.APSITEWILQPAVSR.S	Y	86.92	1666.9	15	1.8	834.461	2	74.97	222860	33	F33:27582	T1_1.raw	2	2	223	237			PEAKS DB
1022	480	CR_03830C_A	R.LSEFVSQNDLNR.A	Y	76.8	1420.69	12	-0.4	711.354	2	38.72	559550	33	F33:12521	T1_1.raw	1	1	862	873			PEAKS DB
1022	480	CR_03830C_A	K.EAITTGSYPITVR.H	Y	67.56	1406.74	13	-0.1	704.377	2	43.6	565180	33	F33:14525	T1_1.raw	2	2	833	845			PEAKS DB
1022	480	CR_03830C_A	K.VSIDSFIGAQK.V	Y	67.19	1163.62	11	0.7	582.817	2	51.93	420580	33	F33:17985	T1_1.raw	1	1	877	887			PEAKS DB
1022	480	CR_03830C_A	K.N(+.98)GFPVFATILEANSIR.R	Y	64.46	1748.91	16	-0.4	875.462	2	88.13	136230	33	F33:32888	T1_1.raw	2	2	474	489	Deamidation (NQ)	N1:Deamidation (NQ):50.24	PEAKS DB
1022	480	CR_03830C_A	R.ITDFPNILNLR.D	Y	59.85	1314.73	11	0.3	658.372	2	72.44	2414600	33	F33:26469	T1_1.raw	3	3	329	339			PEAKS DB
1022	480	CR_03830C_A	K.QKEQEISPIPQDLLIK.Y	Y	55.07	1878.05	16	-0.3	627.023	3	54.28	586550	33	F33:18952	T1_1.raw	1	1	787	802			PEAKS DB
1022	480	CR_03830C_A	R.GDINVLLLGDPGTAK.S	N	53.86	1481.81	15	0.8	741.912	2	62.32	174240	34	F34:23295	T1_2.raw	1	1	565	579			PEAKS DB
1022	480	CR_03830C_A	K.TAIAC(+57.02)SLFGGVPK.D	Y	51.36	1319.69	13	0.1	660.853	2	55.33	384740	33	F33:19378	T1_1.raw	1	1	543	555	Carbamidomethylation	C5:Carbamidomethylation:1000.00	PEAKS DB
1022	480	CR_03830C_A	R.ITLQEAPGTVPAGR.L	Y	45.06	1408.77	14	1	705.392	2	36.87	537900	33	F33:11828	T1_1.raw	1	1	420	433			PEAKS DB
1022	480	CR_03830C_A	K.AILALFLATSPEEMLK.I	Y	35.33	1745.96	16	-1.4	873.988	2	84.92	8685.4	33	F33:31608	T1_1.raw	1	1	286	301			PEAKS DB
960	1527	CR_04590C_A	K.EAQDNLPANSDIIVEATNFSTAR.L	Y	94.97	2475.19	23	-1.8	1238.6	2	70.58	6043500	39	F39:27104	T1_7.raw	2	2	80	102			PEAKS DB
960	1527	CR_04590C_A	R.IEPLEVEFWQGGLSR.L	Y	93.83	1758.89	15	0.7	880.455	2	77.43	1485800	39	F39:29890	T1_7.raw	1	1	231	245			PEAKS DB
960	1527	CR_04590C_A	K.GHLGDTEVDKDPLAQFNKWFK.E	Y	90.65	2444.21	21	0.1	612.06	4	63.58	5060600	39	F39:24185	T1_7.raw	1	1	59	79			PEAKS DB
960	1527	CR_04590C_A	K.GHLGDTEVDKDPLAQFNK.W	Y	89.47	1982.97	18	-1.1	661.996	3	41.54	3518900	39	F39:15031	T1_7.raw	2	2	59	76			PEAKS DB
960	1527	CR_04590C_A	R.REDPETTTQEPIIFAPATYQYTK.G	Y	88.2	2698.31	23	-0.8	900.444	3	58.07	1835100	39	F39:21881	T1_7.raw	1	1	36	58			PEAKS DB
960	1527	CR_04590C_A	K.YASLTFFWPHVQR.Q	Y	81.15	1650.83	13	2	551.285	3	67.68	1786300	39	F39:25998	T1_7.raw	1	1	143	155			PEAKS DB
960	1527	CR_04590C_A	K.ELDKYGFLVYSNWNTSK.K	Y	78.88	2063	17	1.3	688.675	3	65.36	840140	39	F39:24980	T1_7.raw	1	1	117	133			PEAKS DB
960	1527	CR_04590C_A	R.DDLDQIKDKYNDK.F	Y	73.33	1608.76	13	-0.2	537.261	3	30.36	347030	39	F39:10577	T1_7.raw	1	1	199	211			PEAKS DB
960	1527	CR_04590C_A	K.IGAWASPQSSVVQSR.D	Y	56.62	1571.81	15	-0.3	786.91	2	41.24	2524500	39	F39:15119	T1_7.raw	2	2	184	198			PEAKS DB
960	1527	CR_04590C_A	K.NRIPIENSIASIR.K	Y	55.53	1481.83	13	0.4	494.951	3	41.24	432510	39	F39:14961	T1_7.raw	1	1	9	21			PEAKS DB
960	1527	CR_04590C_A	K.DLQDHEIPC(+57.02)PDYWGGIR.I	Y	53.03	2069.93	17	-0.2	690.983	3	61.46	101130	39	F39:23355	T1_7.raw	1	1	214	230	Carbamidomethylation	C9:Carbamidomethylation:1000.00	PEAKS DB
960	1527	CR_04590C_A	R.EKKEDPNWEIVR.L	Y	42.6	1541.78	12	0	514.935	3	27.99	2186200	39	F39:9419	T1_7.raw	1	1	255	266			PEAKS DB
960	1527	CR_04590C_A	K.EDPNWEIVR.L	Y	33.16	1156.55	9	-3	579.281	2	44.3	169870	39	F39:16357	T1_7.raw	1	1	258	266			PEAKS DB
928	548	C2_04870C_A	K.LLAAASLNYDSSTAGGSGGGAR.T	Y	99.46	1994.97	22	-1.1	998.489	2	43.03	63421	33	F33:14314	T1_1.raw	1	1	1229	1250			PEAKS DB
928	548	C2_04870C_A	K.IQDIDSLIAASNELLK.F	Y	92.13	1741.95	16	-0.4	871.98	2	81.65	283750	33	F33:30241	T1_1.raw	2	2	481	496			PEAKS DB
928	548	C2_04870C_A	K.LLYDYHSLLLEEIR.I	Y	82.66	1775.95	14	-1.7	592.988	3	73.13	41488	33	F33:26812	T1_1.raw	1	1	1086	1099			PEAKS DB
928	548	C2_04870C_A	R.ISNDVTFTGNESYLK.V	Y	75.3	1686.81	15	-0.4	844.412	2	47.72	149670	33	F33:16274	T1_1.raw	1	1	797	811			PEAKS DB
928	548	C2_04870C_A	K.IVYNTIDDLR.F	Y	70.22	1220.64	10	-0.2	611.327	2	44.06	198410	33	F33:14805	T1_1.raw	1	1	758	767			PEAKS DB
928	548	C2_04870C_A	K.IKIETLALHLSSDFLK.S	Y	65.53	1827.05	16	0	457.77	4	71.72	168560	33	F33:26237	T1_1.raw	1	1	104	119			PEAKS DB
928	548	C2_04870C_A	K.EGLISFGSLYK.F	Y	61.19	1212.64	11	0	607.327	2	64.46	268050	33	F33:23221	T1_1.raw	1	1	279	289			PEAKS DB
928	548	C2_04870C_A	R.IFSDEEISNLQKPK.G	Y	58.51	1646.85	14	0.1	549.958	3	39.97	576630	33	F33:13041	T1_1.raw	1	1	418	431			PEAKS DB
928	548	C2_04870C_A	K.YGEIGLQDQDGDAITFDDFKK.L	Y	55.42	2374.1	21	-1	792.372	3	61.99	207670	33	F33:22179	T1_1.raw	1	1	1065	1085			PEAKS DB
928	548	C2_04870C_A	R.IGLQAPEYISR.N	Y	54.73	1245.67	11	-0.4	623.843	2	45.46	0	33	F33:15343	T1_1.raw	0	0	1100	1110			PEAKS DB
928	548	C2_04870C_A	K.IVYNTIDDLRFER.R	Y	51.34	1652.85	13	0.2	551.958	3	51.62	196760	33	F33:17887	T1_1.raw	1	1	758	770			PEAKS DB
928	548	C2_04870C_A	K.SLKDSIAINLK.N	Y	49.04	1200.71	11	0.7	401.243	3	40.05	177320	33	F33:13064	T1_1.raw	1	1	911	921			PEAKS DB
928	548	C2_04870C_A	K.FNLLHEEVEGYSK.F	Y	48.74	1563.76	13	-0.3	522.259	3	45.49	172930	33	F33:15325	T1_1.raw	1	1	147	159			PEAKS DB
928	548	C2_04870C_A	R.TLQGWRDESK.Y	Y	39.64	1218.6	10	3	610.309	2	31.73	6524.9	37	F37:10115	T1_5.raw	1	1	1055	1064			PEAKS DB
928	548	C2_04870C_A	R.EFSTDLPK.I	Y	39.6	935.46	8	1.1	468.738	2	33.08	118370	33	F33:10201	T1_1.raw	1	1	473	480			PEAKS DB
928	548	C2_04870C_A	R.YFN(+.98)AYGWDN(+.98)LTAAILIRLASSR.S	Y	38.65	2516.27	22	-4.6	839.76	3	84.75	0	35	F35:32482	T1_3.raw	0	0	649	670	Deamidation (NQ)	N3:Deamidation (NQ):1000.00;N9:Deamidation (NQ):1000.00	PEAKS DB
928	548	C2_04870C_A	K.C(+57.02)LVAILIK.E	Y	34.71	928.578	8	0	465.296	2	55.88	49179	33	F33:19644	T1_1.raw	1	1	271	278	Carbamidomethylation	C1:Carbamidomethylation:1000.00	PEAKS DB
928	548	C2_04870C_A	K.LSLHDINYTNELYDNETIK.L	Y	33.08	2294.11	19	2.8	765.712	3	60.82	59296	33	F33:21719	T1_1.raw	1	1	886	904			PEAKS DB
928	548	C2_04870C_A	R.YFN(+.98)AYGWDNLTAAILIRLASSR.S	Y	29.57	2515.29	22	-0.4	839.436	3	83.56	70696	35	F35:31984	T1_3.raw	1	1	649	670		N3:Deamidation (NQ):0.00	PEAKS DB
1015	1910	CR_01390W_A	K.IDPIDQVFDPNLHEATFQMANPGKEPGTVFHVQQVGYTLNER.V	Y	105.55	4751.31	42	-1.5	951.267	5	76.64	20758000	40	F40:28425	T1_8.raw	2	2	185	226			PEAKS DB
1015	1910	CR_01390W_A	K.FAKDLLDSLDNFNLALGHVK.E	Y	94.93	2229.18	20	0.7	558.303	4	77.11	3930000	40	F40:28607	T1_8.raw	1	1	130	149			PEAKS DB
1015	1910	CR_01390W_A	K.FAKDLLDSLDNFNLALGHVKEDTLK.L	Y	94.53	2815.48	25	1	564.103	5	76.77	25246000	40	F40:28549	T1_8.raw	2	2	130	154			PEAKS DB
1015	1910	CR_01390W_A	K.DLLDSLDNFNLALGHVKEDTLK.L	Y	93.78	2469.28	22	0.8	824.1	3	79.95	10890000	40	F40:29839	T1_8.raw	2	2	133	154			PEAKS DB
1015	1910	CR_01390W_A	K.DLLDSLDNFNLALGHVKEDTLKLNDEVR.S	Y	92.91	3195.64	28	-1.2	799.917	4	80.8	1503400	40	F40:30169	T1_8.raw	2	2	133	160			PEAKS DB
1015	1910	CR_01390W_A	K.DLLDSLDNFNLALGHVK.E	Y	86.72	1882.98	17	1.1	628.668	3	81.33	987950	40	F40:30377	T1_8.raw	1	1	133	149			PEAKS DB
1015	1910	CR_01390W_A	K.YGIEKIDPIDQVFDPNLHEATFQM(+15.99)ANPGKEPGTVFHVQQVGYTLNER.V	Y	83.5	5357.61	47	-0.9	893.941	6	72.75	0	40	F40:26812	T1_8.raw	0	0	180	226	Oxidation (M)	M24:Oxidation (M):1000.00	PEAKS DB
1015	1910	CR_01390W_A	K.YGIEKIDPIDQVFDPNLHEATFQMANPGKEPGTVFHVQQVGYTLNER.V	Y	81.79	5341.61	47	-0.1	891.276	6	76.25	10931000	40	F40:28237	T1_8.raw	1	1	180	226			PEAKS DB
1015	1910	CR_01390W_A	K.IDPIDQVFDPN(+.98)LHEATFQMANPGKEPGTVFHVQQVGYTLNER.V	Y	81.32	4752.29	42	2.8	1189.08	4	76.64	0	40	F40:28443	T1_8.raw	0	0	185	226		N11:Deamidation (NQ):17.63	PEAKS DB
1015	1910	CR_01390W_A	K.IDPIDQVFDPNLHEATFQM(+15.99)ANPGKEPGTVFHVQQVGYTLNER.V	Y	80.51	4767.3	42	2.6	954.47	5	73	8790600	40	F40:26879	T1_8.raw	1	1	185	226	Oxidation (M)	M19:Oxidation (M):1000.00	PEAKS DB
1015	1910	CR_01390W_A	K.YGIEKIDPIDQVFDPNLHEATFQ(+.98)MANPGKEPGTVFHVQQVGYTLNER.V	Y	78.86	5342.6	47	2	891.442	6	76.15	0	40	F40:28237	T1_8.raw	0	0	180	226		Q23:Deamidation (NQ):0.00	PEAKS DB
1015	1910	CR_01390W_A	R.SLYEGVDM(+15.99)TK.T	Y	54.38	1157.53	10	2	579.772	2	27.07	405300	40	F40:7900	T1_8.raw	1	1	161	170	Oxidation (M)	M8:Oxidation (M):1000.00	PEAKS DB
1015	1910	CR_01390W_A	K.SEEEQSSGAESEAQEADPLAELKDKLEK.K	Y	49.48	3046.41	28	-2.3	762.608	4	56.62	449770	40	F40:20030	T1_8.raw	1	1	62	89			PEAKS DB
1015	1910	CR_01390W_A	K.I(+42.01)DPIDQVFDPNLHEATFQM(+15.99)ANPGKEPGTVFHVQQVGYTLNER.V	Y	46.68	4809.31	42	4.6	962.874	5	67.57	1394200	40	F40:24644	T1_8.raw	1	1	185	226	Acetylation (N-term); Oxidation (M)	I1:Acetylation (N-term):1000.00;M19:Oxidation (M):1000.00	PEAKS DB
1015	1910	CR_01390W_A	R.SLYEGVDMTK.T	Y	46.17	1141.53	10	0.3	571.774	2	36.19	1293700	40	F40:11462	T1_8.raw	1	1	161	170			PEAKS DB
1015	1910	CR_01390W_A	K.EPGTVFHVQQVGYTLNER.V	Y	33.4	2073.03	18	-1	692.016	3	49.42	290750	40	F40:17026	T1_8.raw	1	1	209	226			PEAKS DB
754	2534	C7_00150W_A	R.EGDKPIVFDC(+57.02)HMMVSEPDEWIEEIAK.A	Y	100.7	3103.4	26	0.3	776.857	4	78.96	1476100	40	F40:29430	T1_8.raw	1	1	64	89	Carbamidomethylation	C10:Carbamidomethylation:1000.00	PEAKS DB
754	2534	C7_00150W_A	R.EKYPNLDVQVDGGLGKDTIQPAADAGANVIVAGTSVFKPEDPKPVVQYLK.Q	Y	93.85	5250.75	50	-3.8	1051.15	5	76.48	23634000	40	F40:28345	T1_8.raw	2	2	169	218			PEAKS DB
754	2534	C7_00150W_A	K.YPNLDVQVDGGLGKDTIQPAADAGAN(+.98)VIVAGTSVFKPEDPKPVVQYLK.Q	Y	93.82	4994.59	48	4.3	999.93	5	78.33	2817700	40	F40:29158	T1_8.raw	1	1	171	218	Deamidation (NQ)	N26:Deamidation (NQ):43.76	PEAKS DB
754	2534	C7_00150W_A	M.VKPIIAPSILAADFANLGC(+57.02)NC(+57.02)KR.V	Y	90.49	2527.34	23	2.1	632.844	4	68.13	36277000	39	F39:26201	T1_7.raw	2	2	2	24	Carbamidomethylation	C19:Carbamidomethylation:1000.00;C21:Carbamidomethylation:1000.00	PEAKS DB
754	2534	C7_00150W_A	R.VVDTGDVEWLHLDVMDGHFVPNISLGPPIISSLR.K	Y	88.16	3726.91	34	1.2	932.735	4	85.32	180580	40	F40:32043	T1_8.raw	1	1	25	58			PEAKS DB
754	2534	C7_00150W_A	M.VKPIIAPSILAADFANLGC(+57.02)NC(+57.02)K.R	Y	84	2371.24	22	-0.2	791.42	3	75.18	6259000	39	F39:28999	T1_7.raw	2	2	2	23	Carbamidomethylation	C19:Carbamidomethylation:1000.00;C21:Carbamidomethylation:1000.00	PEAKS DB
754	2534	C7_00150W_A	K.YPNLDVQVDGGLGKDTIQPAADAGANVIVAGTSVFKPEDPKPVVQYLK.Q	Y	83.42	4993.61	48	-1.1	999.728	5	78.31	592080	40	F40:29158	T1_8.raw	1	1	171	218			PEAKS DB
754	2534	C7_00150W_A	K.AGGDSYTFHFEATKDPAR.V	Y	71.29	1968.9	18	1.4	657.307	3	35.43	4246000	39	F39:12578	T1_7.raw	3	3	90	107			PEAKS DB
754	2534	C7_00150W_A	R.VVDTGDVEWLHLDVMDGHFVPNISLGPPIISSLRK.Q	Y	66.51	3855	35	0.6	772.008	5	82.23	955040	39	F39:31914	T1_7.raw	2	2	25	59			PEAKS DB
754	2534	C7_00150W_A	K.DTIQPAADAGANVIVAGTSVFKPEDPKPVVQYLK.Q	Y	62.73	3537.87	34	1.4	885.476	4	73.89	2134400	40	F40:27239	T1_8.raw	2	2	185	218			PEAKS DB
754	2534	C7_00150W_A	K.QTVADAIQAR.N	Y	61.47	1071.57	10	0.9	536.791	2	28.2	4032400	39	F39:9883	T1_7.raw	4	4	219	228			PEAKS DB
754	2534	C7_00150W_A	R.VVDTGDVEWLHLDVMDGHFVPN(+.98)ISLGPPIISSLRK.Q	Y	52.42	3855.99	35	3.9	772.208	5	82.33	0	40	F40:30825	T1_8.raw	0	0	25	59	Deamidation (NQ)	N22:Deamidation (NQ):1000.00	PEAKS DB
754	2534	C7_00150W_A	R.EGDKPIVFDC(+57.02)HM(+15.99)M(+15.99)VSEPDEWIEEIAK.A	Y	44.47	3135.39	26	-1.9	784.853	4	70.49	215740	39	F39:27130	T1_7.raw	1	1	64	89	Carbamidomethylation; Oxidation (M)	C10:Carbamidomethylation:1000.00;M12:Oxidation (M):1000.00;M13:Oxidation (M):1000.00	PEAKS DB
754	2534	C7_00150W_A	R.EKYPNLDVQVDGGLGK.D	Y	41.34	1730.88	16	1.1	577.969	3	44.8	232050	39	F39:16451	T1_7.raw	1	1	169	184			PEAKS DB
754	2534	C7_00150W_A	K.YPNLDVQVDGGLGKDTIQ(+.98)PAADAGANVIVAGTSVFKPEDPKPVVQYLK.Q	Y	37.02	4994.59	48	4.2	1249.66	4	78.38	0	40	F40:29188	T1_8.raw	0	0	171	218		Q18:Deamidation (NQ):0.00	PEAKS DB
754	2534	C7_00150W_A	K.YPNLDVQVDGGLGKDTIQ(+.98)PAADAGAN(+.98)VIVAGTSVFKPEDPKPVVQYLK.Q	Y	34.09	4995.58	48	2.6	1249.9	4	78.32	96799	40	F40:29188	T1_8.raw	1	1	171	218		Q18:Deamidation (NQ):15.66;N26:Deamidation (NQ):10.43	PEAKS DB
842	692	C6_03900W_A	K.EINSINALVNSSTDNEVGLTK.K	Y	90.62	2217.11	21	0.5	1109.56	2	62.6	171460	34	F34:23364	T1_2.raw	1	1	711	731			PEAKS DB
842	692	C6_03900W_A	K.YPVNLLDTATSTLNK.A	Y	87.07	1648.87	15	2.1	825.443	2	63.58	429350	34	F34:23748	T1_2.raw	1	1	250	264			PEAKS DB
842	692	C6_03900W_A	R.NNTDLFYATGNIVR.C	Y	80.9	1596.79	14	-0.2	799.402	2	56.53	354490	34	F34:20880	T1_2.raw	1	1	47	60			PEAKS DB
842	692	C6_03900W_A	R.ILANLDSLKEQLHILEK.V	Y	80.84	1976.13	17	-1.9	495.039	4	66.69	10189000	34	F34:24999	T1_2.raw	3	3	633	649			PEAKS DB
842	692	C6_03900W_A	K.AAM(+15.99)ELIQEKYPVNLLDTATSTLNK.A	Y	79.13	2678.38	24	0.5	893.802	3	69.54	121830	34	F34:26233	T1_2.raw	1	1	241	264	Oxidation (M)	M3:Oxidation (M):1000.00	PEAKS DB
842	692	C6_03900W_A	R.LWTGNATTPELAPASTPYNR.L	Y	72.55	2159.06	20	0.4	1080.54	2	54.24	92259	34	F34:19907	T1_2.raw	1	1	23	42			PEAKS DB
842	692	C6_03900W_A	K.SLEVPVIDVDLKR.Y	Y	68.39	1481.85	13	-0.3	494.956	3	57.42	2275300	34	F34:21216	T1_2.raw	5	5	166	178			PEAKS DB
842	692	C6_03900W_A	K.RGFGFIDNSEEEEKALVK.S	Y	68.02	2067.03	18	3.4	690.019	3	49.05	365760	34	F34:17770	T1_2.raw	2	2	392	409			PEAKS DB
842	692	C6_03900W_A	K.EAIDIALEDTK.A	Y	67.78	1216.62	11	-1.3	609.316	2	44.58	303900	34	F34:15950	T1_2.raw	1	1	230	240			PEAKS DB
842	692	C6_03900W_A	R.DKLPVDENDDATGFPTFFGEIDSNR.F	Y	64.43	2798.27	25	-0.6	933.763	3	76.8	167740	34	F34:29081	T1_2.raw	1	1	431	455			PEAKS DB
842	692	C6_03900W_A	K.SQLSGALPIIK.E	Y	63.9	1125.68	11	-0.1	563.845	2	48.68	378130	34	F34:17615	T1_2.raw	1	1	278	288			PEAKS DB
842	692	C6_03900W_A	K.LFKVENQFYEVASLLMNK.S	Y	62.6	2172.13	18	0.2	725.05	3	82.47	30639	34	F34:31479	T1_2.raw	1	1	73	90			PEAKS DB
842	692	C6_03900W_A	M.PPIGSSDQFIHQITQQFVFQR.L	Y	52.49	2472.25	21	0	825.092	3	78.17	264520	34	F34:29688	T1_2.raw	1	1	2	22			PEAKS DB
842	692	C6_03900W_A	K.QSQESFWKEELTSLDLLQR.D	Y	52.23	2336.16	19	-0.6	779.728	3	78.82	0	34	F34:29980	T1_2.raw	0	0	412	430			PEAKS DB
842	692	C6_03900W_A	K.LTAVEQLELEKR.L	Y	49.84	1427.8	12	0.1	476.94	3	36.79	568850	34	F34:12684	T1_2.raw	1	1	755	766			PEAKS DB
842	692	C6_03900W_A	R.TIQVASSYTIFGIK.L	Y	43.59	1526.83	14	0.1	764.425	2	66.33	91648	34	F34:24868	T1_2.raw	1	1	615	628			PEAKS DB
842	692	C6_03900W_A	K.KIENLSLQVHSIIEDSGKEK.K	Y	35.16	2266.22	20	0	567.562	4	44.38	0	34	F34:15854	T1_2.raw	0	0	732	751			PEAKS DB
726	227	C1_00480C_A	K.FAEPDSISAPILQLQDVSFGYDTNK.M	Y	86.4	2754.34	25	-0.1	919.12	3	82.07	307450	34	F34:31284	T1_2.raw	2	2	520	544			PEAKS DB
726	227	C1_00480C_A	R.DINSSLALLNSGNDIAHTGR.Q	Y	84.95	2067.03	20	-2	1034.52	2	61.12	3445600	34	F34:22754	T1_2.raw	2	2	111	130			PEAKS DB
726	227	C1_00480C_A	R.AFLNEVATDIIHQHSER.L	Y	77	1978.99	17	0.4	495.754	4	57.19	2142600	34	F34:21089	T1_2.raw	1	1	424	440			PEAKS DB
726	227	C1_00480C_A	R.AAGILYGLGFTK.E	Y	71.17	1209.68	12	0.5	605.845	2	63.79	2226500	34	F34:23855	T1_2.raw	2	2	346	357			PEAKS DB
726	227	C1_00480C_A	K.LRSEFDEESLEVK.K	Y	66.32	1579.77	13	-0.2	527.598	3	38.99	806290	34	F34:13632	T1_2.raw	1	1	302	314			PEAKS DB
726	227	C1_00480C_A	K.SKDIKIDTFDLYVGDGQR.I	Y	64.52	2069.04	18	-1.5	690.687	3	51.75	159230	34	F34:18841	T1_2.raw	1	1	195	212			PEAKS DB
726	227	C1_00480C_A	K.HILESADIAGVVK.Q	Y	63.81	1350.75	13	0.8	451.258	3	42.1	346230	34	F34:14879	T1_2.raw	1	1	737	749			PEAKS DB
726	227	C1_00480C_A	R.HLGSFGITGSLGLQK.M	Y	62.96	1513.83	15	-1	505.615	3	49.77	434340	34	F34:18100	T1_2.raw	1	1	632	646			PEAKS DB
726	227	C1_00480C_A	K.LVMDQLSPTSGYVNK.N	Y	61.59	1650.83	15	-1.5	826.42	2	49.53	132670	34	F34:17932	T1_2.raw	1	1	576	590			PEAKS DB
726	227	C1_00480C_A	R.LLDINVLQNNTK.R	Y	61.23	1383.77	12	0.2	692.894	2	54.87	211220	34	F34:20177	T1_2.raw	1	1	98	109			PEAKS DB
726	227	C1_00480C_A	R.YGLVGQN(+.98)GIGK.S	Y	61.13	1105.58	11	0.5	553.796	2	37.45	292370	34	F34:12981	T1_2.raw	1	1	227	237		N7:Deamidation (NQ):17.01	PEAKS DB
726	227	C1_00480C_A	K.DVNLDVQMDSR.I	Y	60	1290.59	11	1.4	646.302	2	41.93	44341	34	F34:14883	T1_2.raw	1	1	549	559			PEAKS DB
726	227	C1_00480C_A	R.GSNFDSFYATR.E	Y	58.2	1263.55	11	0.7	632.784	2	42.21	270600	34	F34:14942	T1_2.raw	1	1	446	456			PEAKS DB
726	227	C1_00480C_A	R.ILSEASLTLAYGR.R	Y	58.16	1392.76	13	-0.3	697.388	2	55.48	200720	34	F34:20407	T1_2.raw	1	1	213	225			PEAKS DB
726	227	C1_00480C_A	K.SLLQEEQKINER.I	Y	55.73	1485.78	12	0.3	496.267	3	30.98	635200	34	F34:10345	T1_2.raw	1	1	284	295			PEAKS DB
726	227	C1_00480C_A	K.IDTFDLYVGDGQR.I	Y	53.55	1497.71	13	-0.8	749.862	2	57.22	113780	34	F34:21117	T1_2.raw	1	1	200	212			PEAKS DB
726	227	C1_00480C_A	K.DIKIDTFDLYVGDGQR.I	Y	53.16	1853.92	16	-0.6	618.979	3	66.8	0	34	F34:25098	T1_2.raw	0	0	197	212			PEAKS DB
726	227	C1_00480C_A	R.LLDINVLQNNTKR.D	Y	52.28	1539.87	13	-0.1	514.298	3	45.76	1497200	34	F34:16391	T1_2.raw	1	1	98	110			PEAKS DB
726	227	C1_00480C_A	R.DINSSLALLN(+.98)SGNDIAHTGR.Q	Y	47.71	2068.02	20	-0.3	690.347	3	59.04	171360	34	F34:21921	T1_2.raw	1	1	111	130		N10:Deamidation (NQ):10.22	PEAKS DB
726	227	C1_00480C_A	R.GSNFDSFYATREER.I	Y	44.72	1677.74	14	0.3	560.254	3	35.95	166650	34	F34:12389	T1_2.raw	1	1	446	459			PEAKS DB
726	227	C1_00480C_A	K.LVM(+15.99)DQLSPTSGYVNK.N	Y	44	1666.82	15	-2.7	834.417	2	38.19	20692	34	F34:13305	T1_2.raw	1	1	576	590	Oxidation (M)	M3:Oxidation (M):1000.00	PEAKS DB
726	227	C1_00480C_A	R.IAEIEKLRSEFDEESLEVK.K	Y	42.77	2263.16	19	1.2	566.798	4	60.19	127670	34	F34:22316	T1_2.raw	1	1	296	314			PEAKS DB
726	227	C1_00480C_A	R.SEFDEESLEVK.K	Y	40.47	1310.59	11	-2.3	656.3	2	41.59	37275	34	F34:14712	T1_2.raw	1	1	304	314			PEAKS DB
726	227	C1_00480C_A	K.LPVLEPPEDEKTVTFK.F	Y	38.12	1840.98	16	0.1	614.668	3	50.31	1308300	34	F34:18287	T1_2.raw	1	1	504	519			PEAKS DB
726	227	C1_00480C_A	R.GDDTPALQSVLDADVWRK.S	Y	31.52	1984.99	18	0.9	662.67	3	67.49	23236	34	F34:25360	T1_2.raw	1	1	266	283			PEAKS DB
1010	1311	C2_02120W_A	K.SFDTPHDELLILANWTGNKEESVLAQWIK.C	Y	98.77	3353.69	29	1.3	839.432	4	85.59	381860	38	F38:32598	T1_6.raw	1	1	139	167			PEAKS DB
1010	1311	C2_02120W_A	K.DSFIWETYNDLIDKDKLIQPQIK.S	Y	94.5	2821.45	23	-0.8	706.37	4	80.86	343160	38	F38:30641	T1_6.raw	1	1	116	138			PEAKS DB
1010	1311	C2_02120W_A	K.YTASQIENIEHFLSAIYLTNKK.L	Y	88.35	2582.34	22	-1.5	646.591	4	79.71	751420	38	F38:30150	T1_6.raw	1	1	267	288			PEAKS DB
1010	1311	C2_02120W_A	K.SKYDGSKLDIVDVNPGYGLFSTMLNYELKPR.N	Y	82.34	3518.78	31	-2.8	704.76	5	80.19	672490	38	F38:30353	T1_6.raw	1	1	48	78			PEAKS DB
1010	1311	C2_02120W_A	K.LDIVDVNPGYGLFSTMLNYELKPR.N	Y	80.17	2753.41	24	-0.9	918.81	3	86.02	119640	38	F38:32761	T1_6.raw	1	1	55	78			PEAKS DB
1010	1311	C2_02120W_A	K.SSYEFTC(+57.02)EDIIK.L	Y	79.85	1490.66	12	-0.6	746.337	2	51.51	848270	38	F38:18469	T1_6.raw	2	2	315	326	Carbamidomethylation	C7:Carbamidomethylation:1000.00	PEAKS DB
1010	1311	C2_02120W_A	R.LIGVVNSEKAPGLGYDAR.V	Y	70.49	1857.99	18	0	620.339	3	43.52	1240400	38	F38:15162	T1_6.raw	1	1	219	236			PEAKS DB
1010	1311	C2_02120W_A	R.C(+57.02)VTSLSSIINK.L	Y	62.11	1220.64	11	-0.4	611.329	2	45.5	769410	38	F38:15968	T1_6.raw	1	1	89	99	Carbamidomethylation	C1:Carbamidomethylation:1000.00	PEAKS DB
1010	1311	C2_02120W_A	R.M(+15.99)VIFAPSVSAM(+15.99)K.F	Y	56.82	1311.66	12	-1.1	656.835	2	40.11	25262	38	F38:13836	T1_6.raw	1	1	183	194	Oxidation (M)	M1:Oxidation (M):1000.00;M11:Oxidation (M):1000.00	PEAKS DB
1010	1311	C2_02120W_A	K.KLVDILPTLAPGAMYMAK.D	Y	47.09	1931.06	18	-2.3	644.693	3	73.22	0	38	F38:27505	T1_6.raw	0	0	288	305			PEAKS DB
1010	1311	C2_02120W_A	K.FLGEPGFK.K	Y	44.18	893.465	8	-0.9	447.739	2	40.44	426210	38	F38:13936	T1_6.raw	1	1	195	202			PEAKS DB
1010	1311	C2_02120W_A	K.YDGSKLDIVDVNPGYGLFSTMLNYELKPR.N	Y	42.56	3303.65	29	0.2	826.92	4	83.27	90545	38	F38:31674	T1_6.raw	1	1	50	78			PEAKS DB
1010	1311	C2_02120W_A	R.MVIFAPSVSAM(+15.99)K.F	Y	42.4	1295.66	12	3	648.84	2	47.75	125190	38	F38:16989	T1_6.raw	1	1	183	194	Oxidation (M)	M11:Oxidation (M):44.14	PEAKS DB
1010	1311	C2_02120W_A	K.IPYYYSR.A	Y	42.15	960.471	7	1.5	481.243	2	32.34	380890	38	F38:10604	T1_6.raw	1	1	22	28			PEAKS DB
1010	1311	C2_02120W_A	K.LVEETGHNSNFTLYK.K	Y	41.3	1750.85	15	0.8	584.625	3	35.69	418140	38	F38:11980	T1_6.raw	1	1	100	114			PEAKS DB
1010	1311	C2_02120W_A	R.LIGVVN(+.98)SEKAPGLGYDAR.V	Y	35.4	1858.98	18	0.3	620.667	3	47.7	0	38	F38:16925	T1_6.raw	0	0	219	236	Deamidation (NQ)	N6:Deamidation (NQ):1000.00	PEAKS DB
953	1511	C6_02690C_B	R.TVYLGNLHQDSSIEEIC(+57.02)NVVR.G	Y	110.54	2445.2	21	-0.3	816.072	3	62.83	7123800	35	F35:23397	T1_3.raw	4	4	385	405	Carbamidomethylation	C17:Carbamidomethylation:1000.00	PEAKS DB
953	1511	C6_02690C_B	K.NTTIQPGVLQAVTNDGATR.N	Y	100.86	1955.01	19	2	978.513	2	51.14	752600	35	F35:18584	T1_3.raw	4	4	235	253			PEAKS DB
953	1511	C6_02690C_B	K.NC(+57.02)AFINFINIANAIK.A	Y	84.56	1721.89	15	2	861.955	2	82.18	285960	35	F35:31420	T1_3.raw	2	2	513	527	Carbamidomethylation	C2:Carbamidomethylation:1000.00	PEAKS DB
953	1511	C6_02690C_B	R.TVYLGNLPNDLEPHELLDYVR.S	Y	80.71	2469.25	21	-0.4	824.092	3	78.06	701820	35	F35:29709	T1_3.raw	2	2	163	183			PEAKS DB
953	1511	C6_02690C_B	K.FGDIEQINYLEEK.N	Y	78.96	1596.77	13	0.2	799.391	2	59.51	541630	35	F35:22070	T1_3.raw	1	1	500	512			PEAKS DB
953	1511	C6_02690C_B	K.GIAFVHFLSIASAIR.C	Y	70.46	1600.91	15	-0.2	534.644	3	77.65	98529	35	F35:29561	T1_3.raw	1	1	290	304			PEAKS DB
953	1511	C6_02690C_B	K.TIPEKGIAFVHFLSIASAIR.C	Y	69.89	2169.23	20	-1	543.314	4	76.48	105750	35	F35:29018	T1_3.raw	1	1	285	304			PEAKS DB
953	1511	C6_02690C_B	R.NIYIGNIVDFEYFNPAK.L	Y	60.32	2016	17	-1.6	1009.01	2	81.91	192480	34	F34:31244	T1_2.raw	2	2	476	492			PEAKS DB
953	1511	C6_02690C_B	K.SEALPIGGGALGIIEDGEFYKESTPF	Y	53.14	2696.32	26	0.1	899.781	3	84.58	105920	35	F35:32398	T1_3.raw	2	2	620	645			PEAKS DB
953	1511	C6_02690C_B	K.HSGPLSNALSLAVSN(+.98)GASR.N	Y	48	1837.93	19	1	613.651	3	49.62	99004	34	F34:18039	T1_2.raw	1	1	457	475	Deamidation (NQ)	N15:Deamidation (NQ):75.74	PEAKS DB
953	1511	C6_02690C_B	R.NVYLGNLSPSDISEEEIINDLSIYGPIEC(+57.02)IK.T	Y	31.92	3493.72	31	-2.9	1165.58	3	88.3	12494	35	F35:33914	T1_3.raw	1	1	254	284	Carbamidomethylation	C29:Carbamidomethylation:1000.00	PEAKS DB
648	1521	C5_05270C_A	R.KIDFIGLDLPDIADPM(+15.99)YK.S	Y	91.12	2079.06	18	-0.2	694.027	3	78.43	2864300	38	F38:29643	T1_6.raw	1	1	29	46	Oxidation (M)	M16:Oxidation (M):1000.00	PEAKS DB
648	1521	C5_05270C_A	R.KIDFIGLDLPDIADPMYK.S	Y	90.4	2063.06	18	-0.2	688.695	3	80.93	1006200	38	F38:30654	T1_6.raw	1	1	29	46			PEAKS DB
648	1521	C5_05270C_A	R.DGDTVASHTLLNSDYIPR.Y	Y	88.54	1972.95	18	-0.7	658.657	3	54.36	2242200	38	F38:19613	T1_6.raw	1	1	228	245			PEAKS DB
648	1521	C5_05270C_A	R.THAIVLVSSEHGAVYIR.S	Y	84.71	1851	17	-1.3	618.006	3	39.23	1772200	38	F38:13427	T1_6.raw	3	3	111	127			PEAKS DB
648	1521	C5_05270C_A	K.AINQWTFEEDRGPR.D	Y	75.09	1717.82	14	0.8	573.614	3	40.58	2664800	38	F38:13975	T1_6.raw	1	1	203	216			PEAKS DB
648	1521	C5_05270C_A	R.RPINAAHFQSYLR.D	Y	66.96	1571.83	13	-0.1	524.951	3	33.68	904790	38	F38:11157	T1_6.raw	1	1	78	90			PEAKS DB
648	1521	C5_05270C_A	K.SKPEQDLDVRYEVKEENEFHETR.A	Y	66.04	2876.36	23	0.3	576.279	5	33.99	449860	38	F38:11254	T1_6.raw	1	1	47	69			PEAKS DB
648	1521	C5_05270C_A	R.EYVTERIPLYVEYIPVK.A	Y	65.64	2110.14	17	-1.7	704.384	3	69.61	0	38	F38:26024	T1_6.raw	0	0	186	202			PEAKS DB
648	1521	C5_05270C_A	R.DLAREEGSFIIER.A	Y	65.55	1533.78	13	1	512.267	3	47.13	1438300	38	F38:16625	T1_6.raw	1	1	91	103			PEAKS DB
648	1521	C5_05270C_A	R.IPLYVEYIPVK.A	Y	64.49	1332.77	11	-0.5	667.392	2	66.3	3382300	38	F38:24601	T1_6.raw	2	2	192	202			PEAKS DB
648	1521	C5_05270C_A	R.LYEQELGR.L	Y	64.13	1006.51	8	2.8	504.263	2	28.31	5109400	38	F38:8915	T1_6.raw	2	2	162	169			PEAKS DB
648	1521	C5_05270C_A	R.EALPPPLEPR.E	Y	63.48	1117.61	10	0.1	559.814	2	39.7	2241900	38	F38:13605	T1_6.raw	1	1	176	185			PEAKS DB
648	1521	C5_05270C_A	R.DGDTVASHTLLN(+.98)SDYIPR.Y	Y	62.06	1973.93	18	-2.1	658.984	3	55.2	0	38	F38:20042	T1_6.raw	0	0	228	245	Deamidation (NQ)	N12:Deamidation (NQ):1000.00	PEAKS DB
648	1521	C5_05270C_A	K.LLNTVYPPKEEEKR.L	Y	58.2	1714.93	14	0.7	429.739	4	25.17	1243800	38	F38:7889	T1_6.raw	1	1	130	143			PEAKS DB
648	1521	C5_05270C_A	R.LYEQELGRLNEK.E	Y	54.22	1490.77	12	0.3	497.932	3	35.28	255220	38	F38:11839	T1_6.raw	1	1	162	173			PEAKS DB
648	1521	C5_05270C_A	R.EEGSFIIER.A	Y	53.96	1078.53	9	0	540.272	2	37.84	1056700	38	F38:12746	T1_6.raw	1	1	95	103			PEAKS DB
648	1521	C5_05270C_A	R.YEVKEENEFHETR.A	Y	50.38	1708.77	13	0.6	428.2	4	22.38	1229900	38	F38:6738	T1_6.raw	2	2	57	69			PEAKS DB
648	1521	C5_05270C_A	R.ALFIGNLR.R	Y	50.23	902.534	8	-0.8	452.274	2	48.45	3120100	38	F38:17172	T1_6.raw	2	2	70	77			PEAKS DB
648	1521	C5_05270C_A	R.TDTYIPSR.D	Y	42.97	951.466	8	-0.3	476.74	2	25.21	194480	38	F38:8077	T1_6.raw	1	1	281	288			PEAKS DB
648	1521	C5_05270C_A	K.LEFEHRDGDTVASHTLLNSDYIPR.Y	Y	42.71	2784.35	24	1.1	557.877	5	51.74	355060	38	F38:18569	T1_6.raw	1	1	222	245			PEAKS DB
1179	1972	C2_06720W_A	K.LVITSSIAAVEPLGTGQTEPK.T	Y	94.87	2110.15	21	-1.5	1056.08	2	62.86	714530	38	F38:23227	T1_6.raw	1	1	131	151			PEAKS DB
1179	1972	C2_06720W_A	K.LKSNDPIPSLVASFIDVR.D	Y	92.93	1970.08	18	-0.7	657.701	3	80.19	374800	38	F38:30422	T1_6.raw	1	1	236	253			PEAKS DB
1179	1972	C2_06720W_A	K.TISEKDWNPITFEQGLANPAVAYYASK.T	Y	89.45	3012.49	27	-0.5	1005.17	3	77.98	278480	38	F38:29428	T1_6.raw	1	1	152	178			PEAKS DB
1179	1972	C2_06720W_A	K.NFPSLDIPEGDIVKSEEEIANYPWR.V	Y	82.22	2917.41	25	-1.2	973.477	3	82.23	328620	38	F38:31183	T1_6.raw	1	1	292	316			PEAKS DB
1179	1972	C2_06720W_A	K.KLVITSSIAAVEPLGTGQTEPK.T	Y	74.99	2238.25	22	-1	747.089	3	53.76	816470	38	F38:19437	T1_6.raw	1	1	130	151			PEAKS DB
1179	1972	C2_06720W_A	R.AHIIAFEDDDAIGQR.L	Y	73.8	1669.81	15	2.4	557.611	3	43.36	413790	38	F38:15093	T1_6.raw	1	1	258	272			PEAKS DB
1179	1972	C2_06720W_A	K.SNDPIPSLVASFIDVR.D	Y	72.96	1728.9	16	0.8	577.309	3	85.1	412530	38	F38:32393	T1_6.raw	2	2	238	253			PEAKS DB
1179	1972	C2_06720W_A	K.FVDENKNQLNFDVAVINPSFVFGPQAFGIK.D	Y	72.68	3353.71	30	1.5	1118.91	3	84.69	135390	38	F38:32213	T1_6.raw	1	1	188	217			PEAKS DB
1179	1972	C2_06720W_A	R.STGEIINSVLK.L	Y	70.79	1159.64	11	-0.1	580.83	2	46.93	1673200	38	F38:16601	T1_6.raw	1	1	225	235			PEAKS DB
1179	1972	C2_06720W_A	K.NFPSLDIPEGDIVK.S	Y	70.55	1542.79	14	0.8	772.404	2	67.17	230190	38	F38:25014	T1_6.raw	2	2	292	305			PEAKS DB
1179	1972	C2_06720W_A	R.LILDNEIFTK.E	Y	55.18	1204.67	10	1.5	603.343	2	58.19	1997000	38	F38:21280	T1_6.raw	1	1	273	282			PEAKS DB
1179	1972	C2_06720W_A	K.SVVDTVNQLI	Y	45.48	1086.59	10	-1.4	544.303	2	73.11	0	38	F38:27464	T1_6.raw	0	0	336	345			PEAKS DB
1179	1972	C2_06720W_A	K.SEEEIANYPWR.V	Y	44.83	1392.63	11	-0.7	697.322	2	47.28	41800	38	F38:16730	T1_6.raw	1	1	306	316			PEAKS DB
1179	1972	C2_06720W_A	K.GYSVIGSVR.S	Y	30.68	936.503	9	1.9	469.26	2	33.17	0	38	F38:10985	T1_6.raw	0	0	27	35			PEAKS DB
947	2071	C3_06160C_A	K.KANVTHPELGVTVFLPILGVK.K	Y	103.58	2231.3	21	-0.1	744.775	3	72.62	4757800	39	F39:27948	T1_7.raw	2	2	181	201			PEAKS DB
947	2071	C3_06160C_A	K.GTIIEVNVSELGLVTAGGK.V	Y	101.72	1856.03	19	0.5	929.02	2	75.04	0	39	F39:28970	T1_7.raw	0	0	218	236			PEAKS DB
947	2071	C3_06160C_A	K.AEDGEALPTYLLDR.Q	Y	100.81	1561.76	14	-0.4	781.888	2	61.89	9074600	39	F39:23495	T1_7.raw	4	4	81	94			PEAKS DB
947	2071	C3_06160C_A	K.ANVTHPELGVTVFLPILGVK.K	Y	89.77	2103.21	20	0.2	702.077	3	79.55	1258200	39	F39:30753	T1_7.raw	2	2	182	201			PEAKS DB
947	2071	C3_06160C_A	K.VKGPSTPKAEDGEALPTYLLDR.Q	Y	67.91	2356.23	22	-0.2	590.064	4	48.29	2391200	39	F39:17851	T1_7.raw	2	2	73	94			PEAKS DB
947	2071	C3_06160C_A	K.KNPQSPM(+15.99)YTQLGVLTK.G	Y	65.95	1819.95	16	1.6	607.658	3	37.19	1039000	39	F39:13252	T1_7.raw	1	1	202	217	Oxidation (M)	M7:Oxidation (M):1000.00	PEAKS DB
947	2071	C3_06160C_A	K.GPSTPKAEDGEALPTYLLDR.Q	Y	63.37	2129.06	20	0.8	710.696	3	53.95	540220	39	F39:20209	T1_7.raw	1	1	75	94			PEAKS DB
947	2071	C3_06160C_A	K.NPQSPM(+15.99)YTQLGVLTK.G	Y	61.7	1691.86	15	-0.2	846.935	2	46.12	113610	39	F39:16907	T1_7.raw	1	1	203	217	Oxidation (M)	M6:Oxidation (M):1000.00	PEAKS DB
947	2071	C3_06160C_A	K.HTFVGEGFTR.R	Y	61.66	1149.56	10	0.6	575.786	2	28.57	1807500	39	F39:9857	T1_7.raw	1	1	154	163			PEAKS DB
947	2071	C3_06160C_A	K.YAQITNEPDRDGC(+57.02)VNAVLLV	Y	59.85	2246.1	20	-1.3	1124.06	2	64.58	1625400	39	F39:24625	T1_7.raw	1	1	242	261	Carbamidomethylation	C13:Carbamidomethylation:1000.00	PEAKS DB
947	2071	C3_06160C_A	K.KNPQSPMYTQLGVLTK.G	Y	39.39	1803.96	16	-2.3	602.324	3	44.41	807950	39	F39:16226	T1_7.raw	1	1	202	217			PEAKS DB
947	2071	C3_06160C_A	K.GISEEEMFK.V	Y	35.25	1068.48	9	-0.8	535.247	2	37.78	99901	39	F39:13509	T1_7.raw	1	1	127	135			PEAKS DB
947	2071	C3_06160C_A	K.NPQSPMYTQLGVLTK.G	Y	34.37	1675.86	15	0.1	838.938	2	54.87	56658	39	F39:20638	T1_7.raw	1	1	203	217			PEAKS DB
947	2071	C3_06160C_A	K.GISEEEM(+15.99)FK.V	Y	31.25	1084.47	9	-0.7	543.244	2	26.73	22445	39	F39:9175	T1_7.raw	1	1	127	135	Oxidation (M)	M7:Oxidation (M):1000.00	PEAKS DB
947	2072	C3_06380W_A	K.KANVTHPELGVTVFLPILGVK.K	Y	103.58	2231.3	21	-0.1	744.775	3	72.62	4757800	39	F39:27948	T1_7.raw	2	2	181	201			PEAKS DB
947	2072	C3_06380W_A	K.GTIIEVNVSELGLVTAGGK.V	Y	101.72	1856.03	19	0.5	929.02	2	75.04	0	39	F39:28970	T1_7.raw	0	0	218	236			PEAKS DB
947	2072	C3_06380W_A	K.AEDGEALPTYLLDR.Q	Y	100.81	1561.76	14	-0.4	781.888	2	61.89	9074600	39	F39:23495	T1_7.raw	4	4	81	94			PEAKS DB
947	2072	C3_06380W_A	K.ANVTHPELGVTVFLPILGVK.K	Y	89.77	2103.21	20	0.2	702.077	3	79.55	1258200	39	F39:30753	T1_7.raw	2	2	182	201			PEAKS DB
947	2072	C3_06380W_A	K.VKGPSTPKAEDGEALPTYLLDR.Q	Y	67.91	2356.23	22	-0.2	590.064	4	48.29	2391200	39	F39:17851	T1_7.raw	2	2	73	94			PEAKS DB
947	2072	C3_06380W_A	K.KNPQSPM(+15.99)YTQLGVLTK.G	Y	65.95	1819.95	16	1.6	607.658	3	37.19	1039000	39	F39:13252	T1_7.raw	1	1	202	217	Oxidation (M)	M7:Oxidation (M):1000.00	PEAKS DB
947	2072	C3_06380W_A	K.GPSTPKAEDGEALPTYLLDR.Q	Y	63.37	2129.06	20	0.8	710.696	3	53.95	540220	39	F39:20209	T1_7.raw	1	1	75	94			PEAKS DB
947	2072	C3_06380W_A	K.NPQSPM(+15.99)YTQLGVLTK.G	Y	61.7	1691.86	15	-0.2	846.935	2	46.12	113610	39	F39:16907	T1_7.raw	1	1	203	217	Oxidation (M)	M6:Oxidation (M):1000.00	PEAKS DB
947	2072	C3_06380W_A	K.HTFVGEGFTR.R	Y	61.66	1149.56	10	0.6	575.786	2	28.57	1807500	39	F39:9857	T1_7.raw	1	1	154	163			PEAKS DB
947	2072	C3_06380W_A	K.YAQITNEPDRDGC(+57.02)VNAVLLV	Y	59.85	2246.1	20	-1.3	1124.06	2	64.58	1625400	39	F39:24625	T1_7.raw	1	1	242	261	Carbamidomethylation	C13:Carbamidomethylation:1000.00	PEAKS DB
947	2072	C3_06380W_A	K.KNPQSPMYTQLGVLTK.G	Y	39.39	1803.96	16	-2.3	602.324	3	44.41	807950	39	F39:16226	T1_7.raw	1	1	202	217			PEAKS DB
947	2072	C3_06380W_A	K.GISEEEMFK.V	Y	35.25	1068.48	9	-0.8	535.247	2	37.78	99901	39	F39:13509	T1_7.raw	1	1	127	135			PEAKS DB
947	2072	C3_06380W_A	K.NPQSPMYTQLGVLTK.G	Y	34.37	1675.86	15	0.1	838.938	2	54.87	56658	39	F39:20638	T1_7.raw	1	1	203	217			PEAKS DB
947	2072	C3_06380W_A	K.GISEEEM(+15.99)FK.V	Y	31.25	1084.47	9	-0.7	543.244	2	26.73	22445	39	F39:9175	T1_7.raw	1	1	127	135	Oxidation (M)	M7:Oxidation (M):1000.00	PEAKS DB
908	1808	C4_00340W_A	K.EVLSSPQVEIGGTTAC(+57.02)LGVLTSDLK.L	Y	105.11	2573.33	25	-0.6	1287.67	2	78.2	1511000	37	F37:29295	T1_5.raw	2	2	170	194	Carbamidomethylation	C16:Carbamidomethylation:1000.00	PEAKS DB
908	1808	C4_00340W_A	K.LHVANLGDSWC(+57.02)GLFR.D	Y	97.32	1743.85	15	-0.1	582.291	3	67.79	2605000	37	F37:25010	T1_5.raw	1	1	195	209	Carbamidomethylation	C11:Carbamidomethylation:1000.00	PEAKS DB
908	1808	C4_00340W_A	K.LINETNFQTHNFNTPFQLAK.I	Y	82.89	2376.19	20	-0.1	793.069	3	60.05	2866500	37	F37:21776	T1_5.raw	2	2	213	232			PEAKS DB
908	1808	C4_00340W_A	R.YIIDSPEAADEYTWDLK.S	Y	80.46	2027.94	17	-0.3	1014.98	2	70	0	37	F37:25912	T1_5.raw	0	0	248	264			PEAKS DB
908	1808	C4_00340W_A	K.YLGGKEDDITVVLVK.V	Y	75.55	1647.91	15	1.6	550.311	3	50.53	3123500	38	F38:18148	T1_6.raw	3	3	334	348			PEAKS DB
908	1808	C4_00340W_A	R.RYIIDSPEAADEYTWDLK.S	Y	75.13	2184.04	18	-1.4	729.019	3	61.07	68403	37	F37:22207	T1_5.raw	1	1	247	264			PEAKS DB
908	1808	C4_00340W_A	K.KQPSPSLQSPSGEDNLFVSNEK.A	Y	71.06	2387.16	22	0.8	796.728	3	42.16	1083100	37	F37:14330	T1_5.raw	2	2	94	115			PEAKS DB
908	1808	C4_00340W_A	K.DSNFPSAFAQELSR.L	Y	66.61	1567.73	14	-3.7	784.868	2	65.36	200770	37	F37:23991	T1_5.raw	2	2	315	328			PEAKS DB
908	1808	C4_00340W_A	K.KKQPSPSLQSPSGEDNLFVSNEK.A	Y	49.39	2515.26	23	1.8	629.822	4	35.69	199400	37	F37:11692	T1_5.raw	1	1	93	115			PEAKS DB
908	1808	C4_00340W_A	K.QLLSLAFK.E	Y	47.53	918.554	8	-0.7	460.284	2	54.63	878200	38	F38:19746	T1_6.raw	2	2	162	169			PEAKS DB
908	1808	C4_00340W_A	K.SGDVVMFATDGVTDNVIPQDIELFLKDHEETNQLDDVANK.F	Y	40.48	4431.11	40	0.3	1108.78	4	84.15	123530	37	F37:31738	T1_5.raw	1	1	265	304			PEAKS DB
908	1808	C4_00340W_A	K.VSKDSNFPSAFAQELSR.L	Y	40.01	1881.92	17	-1.4	628.314	3	51.45	173050	38	F38:18532	T1_6.raw	1	1	312	328			PEAKS DB
908	1808	C4_00340W_A	K.IPEEIVR.Q	Y	37.99	854.486	7	-0.2	428.25	2	28.43	748030	37	F37:8734	T1_5.raw	1	1	233	239			PEAKS DB
970	882	C2_07340W_A	K.SSLWELDTLM(+15.99)THYHPNVATLAK.I	Y	90.4	2542.25	22	0.3	636.571	4	62.65	787880	35	F35:23342	T1_3.raw	1	1	474	495	Oxidation (M)	M10:Oxidation (M):1000.00	PEAKS DB
970	882	C2_07340W_A	K.LYSLLTPELLYTK.Y	Y	85.32	1552.88	13	-0.4	777.445	2	76.82	222480	35	F35:29188	T1_3.raw	1	1	371	383			PEAKS DB
970	882	C2_07340W_A	K.SVIAMLSYPLLQEQYK.S	Y	82.46	1881.99	16	0.3	942.003	2	79.78	145550	35	F35:30434	T1_3.raw	2	2	294	309			PEAKS DB
970	882	C2_07340W_A	K.TAIHQKEPNTLLSLEELTNLSK.E	Y	78.4	2478.33	22	-0.4	827.118	3	61.49	3768100	35	F35:22894	T1_3.raw	1	1	21	42			PEAKS DB
970	882	C2_07340W_A	K.NSALEFEEFDKVLDTSNSDSK.S	Y	77.42	2374.08	21	-0.9	792.367	3	65.96	579300	35	F35:24708	T1_3.raw	1	1	532	552			PEAKS DB
970	882	C2_07340W_A	K.SEKDLQLIFANFLTVLRK.G	Y	74.7	2134.21	18	-0.7	534.561	4	84.02	61342	35	F35:32167	T1_3.raw	1	1	236	253			PEAKS DB
970	882	C2_07340W_A	K.LIESIDPDVESTAR.K	Y	73.24	1543.77	14	-0.2	772.894	2	44.85	618620	35	F35:15901	T1_3.raw	1	1	67	80			PEAKS DB
970	882	C2_07340W_A	K.EPNTLLSLEELTNLSK.E	Y	71.23	1799.95	16	-0.6	900.982	2	79.05	107330	35	F35:30126	T1_3.raw	1	1	27	42			PEAKS DB
970	882	C2_07340W_A	K.FNNLVPLLEQFK.L	Y	68.15	1460.8	12	-0.3	731.408	2	77.98	192960	35	F35:29683	T1_3.raw	1	1	50	61			PEAKS DB
970	882	C2_07340W_A	K.EIDESLKFNNLVPLLEQFK.L	Y	65.56	2275.21	19	1.4	759.412	3	82.31	326790	35	F35:31437	T1_3.raw	1	1	43	61			PEAKS DB
970	882	C2_07340W_A	K.SSTSQVVFFPTQSYK.S	Y	65.18	1704.84	15	1.5	853.427	2	53.07	351380	35	F35:19325	T1_3.raw	1	1	164	178			PEAKS DB
970	882	C2_07340W_A	K.INDEIISN(+.98)GN(+.98)GAK.S	Y	65.09	1345.64	13	0.5	673.826	2	31.05	127760	35	F35:10254	T1_3.raw	1	1	93	105	Deamidation (NQ)	N8:Deamidation (NQ):62.39;N10:Deamidation (NQ):66.64	PEAKS DB
970	882	C2_07340W_A	R.KSSTSQVVFFPTQSYK.S	Y	53.67	1832.93	16	-4.5	611.981	3	42.55	41019	35	F35:15014	T1_3.raw	1	1	163	178			PEAKS DB
970	882	C2_07340W_A	K.SLTESILNSK.N	Y	47.02	1090.59	10	0.4	546.301	2	38.85	673640	35	F35:13634	T1_3.raw	1	1	179	188			PEAKS DB
970	882	C2_07340W_A	K.IFGEPFR.K	Y	46.5	864.449	7	-0.5	433.232	2	42.96	410420	35	F35:15130	T1_3.raw	1	1	496	502			PEAKS DB
970	882	C2_07340W_A	K.INDEIISNGN(+.98)GAK.S	Y	41.65	1344.65	13	-0.8	673.333	2	30.99	0	35	F35:10254	T1_3.raw	0	0	93	105		N10:Deamidation (NQ):17.01	PEAKS DB
970	882	C2_07340W_A	K.NYNLEYPDFYSK.L	Y	37.32	1551.69	12	0.1	776.851	2	57.11	84499	35	F35:21106	T1_3.raw	1	1	359	370			PEAKS DB
970	882	C2_07340W_A	K.DKNSALEFEEFDKVLDTSNSDSK.S	Y	29.52	2617.2	23	-0.3	655.308	4	62.15	159650	35	F35:23198	T1_3.raw	1	1	530	552			PEAKS DB
733	2107	C6_02360W_A	K.FRLHITSLPYLAQYAK.F	Y	100.72	1920.06	16	-0.5	481.023	4	62.75	3107100	40	F40:22558	T1_8.raw	2	2	79	94			PEAKS DB
733	2107	C6_02360W_A	R.LHITSLPYLAQYAK.F	Y	96.08	1616.89	14	1	809.454	2	58.64	16512000	40	F40:20889	T1_8.raw	2	2	81	94			PEAKS DB
733	2107	C6_02360W_A	R.NISFLIDNPENPHVFR.L	Y	95.91	1910.96	16	-1.1	956.488	2	61.75	17379000	40	F40:22175	T1_8.raw	2	2	23	38			PEAKS DB
733	2107	C6_02360W_A	R.MSDDIPEHAGVIIYSMNDIPLGFGASAK.S	Y	88.52	2947.41	28	0.1	983.477	3	79.3	0	40	F40:29578	T1_8.raw	0	0	121	148			PEAKS DB
733	2107	C6_02360W_A	R.M(+15.99)SDDIPEHAGVIIYSMNDIPLGFGASAK.S	Y	86.22	2963.4	28	0	988.809	3	78.18	1679400	40	F40:29095	T1_8.raw	1	1	121	148	Oxidation (M)	M1:Oxidation (M):88.91	PEAKS DB
733	2107	C6_02360W_A	M(+15.99)RPLTEEETKVVFEK.L	Y	78.08	1850.94	15	0.9	617.989	3	32.33	1159000	40	F40:9969	T1_8.raw	1	1	1	15	Oxidation (M)	M1:Oxidation (M):1000.00	PEAKS DB
733	2107	C6_02360W_A	K.DRVYYVQESIAK.F	Y	76.24	1469.75	12	1.1	490.925	3	33.18	1453100	40	F40:10244	T1_8.raw	2	2	42	53			PEAKS DB
733	2107	C6_02360W_A	R.QQLMSLGTC(+57.02)FGK.F	Y	73.71	1368.65	12	-1.5	685.333	2	50.87	790610	40	F40:17602	T1_8.raw	1	1	61	72	Carbamidomethylation	C9:Carbamidomethylation:1000.00	PEAKS DB
733	2107	C6_02360W_A	MRPLTEEETKVVFEK.L	Y	73.4	1834.95	15	-0.2	612.657	3	37.73	1226000	40	F40:12088	T1_8.raw	2	2	1	15			PEAKS DB
733	2107	C6_02360W_A	R.VYYVQESIAK.F	Y	69.75	1198.62	10	-0.6	600.318	2	34.54	4464600	40	F40:10848	T1_8.raw	1	1	44	53			PEAKS DB
733	2107	C6_02360W_A	R.MSDDIPEHAGVIIYSMN(+.98)DIPLGFGASAK.S	Y	69.56	2948.39	28	3.9	983.809	3	79.29	456190	40	F40:29578	T1_8.raw	1	1	121	148	Deamidation (NQ)	N17:Deamidation (NQ):1000.00	PEAKS DB
733	2107	C6_02360W_A	R.QGDIGEYLREEDTLFT	Y	69.08	1884.87	16	-1.4	943.443	2	76.43	20036000	40	F40:28335	T1_8.raw	1	1	166	181			PEAKS DB
733	2107	C6_02360W_A	R.QQLM(+15.99)SLGTC(+57.02)FGK.F	Y	63.25	1384.65	12	-0.2	693.331	2	39.71	741170	40	F40:12920	T1_8.raw	1	1	61	72	Oxidation (M); Carbamidomethylation	M4:Oxidation (M):1000.00;C9:Carbamidomethylation:1000.00	PEAKS DB
733	2107	C6_02360W_A	R.NLPPTGIVAFR.Q	Y	62.01	1183.67	11	0.9	592.843	2	51.37	7812400	40	F40:18165	T1_8.raw	2	2	155	165			PEAKS DB
733	2107	C6_02360W_A	K.Q(+.98)NGEM(+15.99)PFLYGNHVLK.A	Y	35.57	1762.83	15	1.7	588.62	3	44.91	117350	40	F40:15138	T1_8.raw	1	1	101	115	Oxidation (M)	Q1:Deamidation (NQ):0.00;M5:Oxidation (M):1000.00	PEAKS DB
981	913	C6_01670W_A	R.YGLITNESTNASPAQLK.Y	Y	99.46	1805.92	17	0.1	903.965	2	44.54	845650	35	F35:15779	T1_3.raw	1	1	388	404			PEAKS DB
981	913	C6_01670W_A	K.HNPQPIIFPLSNPTR.L	Y	85.64	1729.93	15	1.1	577.65	3	48.53	917440	35	F35:17453	T1_3.raw	1	1	453	467			PEAKS DB
981	913	C6_01670W_A	R.ESFDLTGLLPSQVNSLDEQVER.A	Y	78.47	2475.21	22	-2.8	1238.61	2	80.52	0	35	F35:30745	T1_3.raw	0	0	87	108			PEAKS DB
981	913	C6_01670W_A	K.IKPTVLVGC(+57.02)STQPGAFTEEIVR.E	Y	74.4	2401.27	22	1.4	801.431	3	58.28	357700	35	F35:21508	T1_3.raw	1	1	427	448	Carbamidomethylation	C9:Carbamidomethylation:1000.00	PEAKS DB
981	913	C6_01670W_A	R.VESEEKPDGGFVEVPR.D	Y	71.64	1772.86	16	1	591.961	3	34.8	610630	35	F35:11797	T1_3.raw	1	1	580	595			PEAKS DB
981	913	C6_01670W_A	R.VLPIALDVGTNNDR.L	Y	68.47	1495.8	14	0.1	499.607	3	54.25	1620900	35	F35:19872	T1_3.raw	3	3	240	253			PEAKS DB
981	913	C6_01670W_A	R.FRKPEGC(+57.02)FLDINDPDGIDKR.L	Y	67.77	2391.16	20	2	479.241	5	42.7	389960	35	F35:15093	T1_3.raw	1	1	168	187	Carbamidomethylation	C7:Carbamidomethylation:1000.00	PEAKS DB
981	913	C6_01670W_A	K.YADPASEWDGVDTK.S	Y	62.27	1552.67	14	-0.8	777.341	2	46.09	192920	35	F35:16387	T1_3.raw	1	1	405	418			PEAKS DB
981	913	C6_01670W_A	R.LEEIDEVSAHVATAVILQSLK.E	Y	61.77	2264.23	21	0	755.749	3	80.45	569530	35	F35:30678	T1_3.raw	1	1	554	574			PEAKS DB
981	913	C6_01670W_A	R.EMLPIIYTPTEGDAIASYSDR.F	Y	60.5	2341.11	21	0.7	1171.57	2	75.93	55417	35	F35:28881	T1_3.raw	1	1	147	167			PEAKS DB
981	913	C6_01670W_A	K.YREELPSFNDDIQGTGAVVMASITAALK.F	Y	56.29	2995.5	28	-1	999.505	3	86.29	106250	35	F35:33092	T1_3.raw	1	1	310	337			PEAKS DB
981	913	C6_01670W_A	K.VLYYELVRR.H	Y	54.49	1209.69	9	-0.3	404.236	3	40.49	325250	35	F35:14154	T1_3.raw	1	1	135	143			PEAKS DB
981	913	C6_01670W_A	K.VLYYELVR.R	Y	50.47	1053.59	8	0.2	527.8	2	50.07	833410	35	F35:18094	T1_3.raw	1	1	135	142			PEAKS DB
981	913	C6_01670W_A	K.VEYVSEIHTYQY	Y	47.62	1529.7	12	-0.1	765.859	2	49.12	793710	35	F35:17731	T1_3.raw	1	1	619	630			PEAKS DB
981	913	C6_01670W_A	R.LLNDELYMGNKFPR.V	Y	41.69	1708.86	14	-1.9	570.626	3	51.75	259860	35	F35:18792	T1_3.raw	1	1	254	267			PEAKS DB
981	913	C6_01670W_A	K.LGLMTLC(+57.02)GGIHPAR.V	Y	40.84	1494.78	14	-1	499.267	3	48.51	263510	35	F35:17461	T1_3.raw	1	1	226	239	Carbamidomethylation	C7:Carbamidomethylation:1000.00	PEAKS DB
981	913	C6_01670W_A	R.VESEEKPDGGFVEVPRDYEGC(+57.02)LK.W	Y	33.91	2638.22	23	0.4	660.563	4	45.71	474230	35	F35:16287	T1_3.raw	1	1	580	602	Carbamidomethylation	C21:Carbamidomethylation:1000.00	PEAKS DB
1108	2036	C5_04720C_A	R.DIEIYSLC(+57.02)EHHLVPFFGK.A	Y	95.63	2203.08	18	0.3	551.777	4	72.62	7161700	39	F39:27947	T1_7.raw	2	2	163	180	Carbamidomethylation	C8:Carbamidomethylation:1000.00	PEAKS DB
1108	2036	C5_04720C_A	K.QIAMALSEILKPR.G	Y	92.27	1468.84	13	0.2	490.622	3	60.61	3073500	39	F39:22970	T1_7.raw	1	1	217	229			PEAKS DB
1108	2036	C5_04720C_A	K.VILEELGEDTSREGLLETPER.Y	Y	91.84	2384.21	21	1.2	795.744	3	61.78	19521000	39	F39:23436	T1_7.raw	2	2	106	126			PEAKS DB
1108	2036	C5_04720C_A	R.AASPLTLNPPIDSDGLSWPSQGAR.L	Y	91.01	2449.22	24	-0.2	1225.62	2	73.66	2803400	39	F39:28349	T1_7.raw	2	2	60	83			PEAKS DB
1108	2036	C5_04720C_A	K.VILEELGEDTSR.E	Y	86.83	1359.69	12	-0.3	680.851	2	46.22	1233800	39	F39:16991	T1_7.raw	1	1	106	117			PEAKS DB
1108	2036	C5_04720C_A	R.SKLVGSSNLVSPNFLPR.D	Y	86.1	1814.01	17	0.3	605.676	3	52.14	3079400	39	F39:19466	T1_7.raw	1	1	33	49			PEAKS DB
1108	2036	C5_04720C_A	K.TGSSTTTSC(+57.02)MLGC(+57.02)FR.D	Y	81.76	1664.7	15	-0.5	833.355	2	43.78	80820	39	F39:15961	T1_7.raw	1	1	250	264	Carbamidomethylation	C9:Carbamidomethylation:1000.00;C13:Carbamidomethylation:1000.00	PEAKS DB
1108	2036	C5_04720C_A	K.LVGSSNLVSPNFLPR.D	Y	75.65	1598.88	15	0.3	800.447	2	61.2	2518100	39	F39:23323	T1_7.raw	1	1	35	49			PEAKS DB
1108	2036	C5_04720C_A	R.AVFEEDHDEMVIVR.D	Y	62.07	1687.79	14	0.1	563.603	3	45.39	346380	39	F39:16664	T1_7.raw	1	1	149	162			PEAKS DB
1108	2036	C5_04720C_A	K.QIAM(+15.99)ALSEILKPR.G	Y	61.88	1484.84	13	0.1	495.954	3	55.49	1381600	39	F39:20812	T1_7.raw	1	1	217	229	Oxidation (M)	M4:Oxidation (M):1000.00	PEAKS DB
1108	2036	C5_04720C_A	R.DLIETPLQTR.A	Y	52.61	1184.64	10	-0.1	593.327	2	48.6	2245000	39	F39:18015	T1_7.raw	1	1	50	59			PEAKS DB
1108	2036	C5_04720C_A	K.GYEDNIRDVIKR.A	Y	40.73	1476.77	12	-1	493.263	3	36.26	0	39	F39:12947	T1_7.raw	0	0	137	148			PEAKS DB
1108	2036	C5_04720C_A	R.EGLLETPER.Y	Y	40.52	1042.53	9	-1	522.271	2	32.05	539610	39	F39:11182	T1_7.raw	1	1	118	126			PEAKS DB
720	517	C2_08500W_A	R.IGDVIDLSLNSSEETITR.D	Y	101.37	1961	18	-0.9	981.504	2	66.99	1060000	34	F34:25130	T1_2.raw	1	1	102	119			PEAKS DB
720	517	C2_08500W_A	R.GTGASSSNNIATITSGVNNLR.I	Y	87.16	2033.01	21	-0.1	1017.51	2	50.11	437540	34	F34:18178	T1_2.raw	2	2	156	176			PEAKS DB
720	517	C2_08500W_A	K.DQGFLGVINVR.I	Y	67.83	1216.66	11	-0.9	609.335	2	65.35	515820	34	F34:24426	T1_2.raw	1	1	91	101			PEAKS DB
720	517	C2_08500W_A	R.FLDAFFVGALYK.M	Y	66.48	1389.73	12	-0.5	695.874	2	82.2	167150	34	F34:31348	T1_2.raw	1	1	584	595			PEAKS DB
720	517	C2_08500W_A	R.DHIFEDSYQEIMR.Q	Y	65.09	1681.74	13	-0.3	561.587	3	55.99	144170	34	F34:20639	T1_2.raw	1	1	485	497			PEAKS DB
720	517	C2_08500W_A	R.FTTEGRPYFVDHNTR.T	Y	63.47	1838.87	15	0	460.725	4	29.07	633030	34	F34:9564	T1_2.raw	2	2	365	379			PEAKS DB
720	517	C2_08500W_A	K.VVLQDMEGVDAEFYR.S	Y	62.03	1769.83	15	-0.8	885.921	2	65.25	88083	34	F34:24447	T1_2.raw	1	1	602	616			PEAKS DB
720	517	C2_08500W_A	R.DIEVTEENKHEYVELITEWR.I	Y	61.11	2531.22	20	-0.6	633.811	4	66.92	111820	34	F34:25157	T1_2.raw	1	1	655	674			PEAKS DB
720	517	C2_08500W_A	R.LLQFTTGTSR.I	Y	56.59	1122.6	10	-0.6	562.309	2	37.19	1816800	34	F34:13165	T1_2.raw	2	2	756	765			PEAKS DB
720	517	C2_08500W_A	K.KVVLQDMEGVDAEFYR.S	Y	55.95	1897.92	16	-0.6	633.648	3	55.97	105060	34	F34:20621	T1_2.raw	1	1	601	616			PEAKS DB
720	517	C2_08500W_A	R.RFLDAFFVGALYK.M	Y	54.92	1545.83	13	0	516.285	3	77.26	26556	34	F34:29337	T1_2.raw	1	1	583	595			PEAKS DB
720	517	C2_08500W_A	R.IGSATTTAN(+.98)STAQASSDATVGAN(+.98)GSGPTSSLPPIGQGHPETAATPGGAAGAAGAASR.Q	Y	54.58	5034.37	57	4.8	1259.61	4	49.32	200200	34	F34:17876	T1_2.raw	1	1	177	233		N9:Deamidation (NQ):0.00;N23:Deamidation (NQ):0.00	PEAKS DB
720	517	C2_08500W_A	R.DVFRQPDPFAVLTVDGSQTK.T	Y	54.57	2219.12	20	-0.5	740.714	3	70.9	570790	34	F34:26706	T1_2.raw	1	1	31	50			PEAKS DB
720	517	C2_08500W_A	R.GYQENDQVIQWFWK.C	Y	53.49	1839.86	14	1.7	614.294	3	78.38	75664	34	F34:29805	T1_2.raw	1	1	730	743			PEAKS DB
720	517	C2_08500W_A	K.FDGEEGLDYGGVSR.E	Y	46.85	1499.65	14	0.2	750.834	2	43.11	158780	34	F34:15302	T1_2.raw	1	1	511	524			PEAKS DB
720	517	C2_08500W_A	K.VVLQDM(+15.99)EGVDAEFYR.S	Y	45.83	1785.82	15	-3	893.917	2	52.56	23623	34	F34:19225	T1_2.raw	1	1	602	616	Oxidation (M)	M6:Oxidation (M):1000.00	PEAKS DB
720	517	C2_08500W_A	K.KKDQGFLGVINVR.I	Y	45.66	1472.85	13	2.3	491.957	3	40.59	332390	34	F34:14276	T1_2.raw	1	1	89	101			PEAKS DB
720	517	C2_08500W_A	R.IGSATTTANSTAQ(+.98)ASSDATVGAN(+.98)GSGPTSSLPPIGQGHPETAATPGGAAGAAGAASR.Q	Y	39.13	5034.37	57	4.8	1259.61	4	49.32	200200	34	F34:17931	T1_2.raw	1	1	177	233		Q13:Deamidation (NQ):0.00;N23:Deamidation (NQ):0.00	PEAKS DB
720	517	C2_08500W_A	R.TTTWQRPALHQSETER.G	Y	36.02	1939.95	16	0.3	485.995	4	23.06	429330	34	F34:7099	T1_2.raw	1	1	268	283			PEAKS DB
720	517	C2_08500W_A	R.IPVN(+.98)GFKDLQGSDGPR.R	Y	35.36	1699.85	16	1.5	567.626	3	41.91	285380	34	F34:14810	T1_2.raw	2	2	766	781	Deamidation (NQ)	N4:Deamidation (NQ):16.36	PEAKS DB
720	517	C2_08500W_A	K.EDSILVIQVFDQKK.F	Y	30.63	1660.9	14	1.4	554.643	3	61.94	168660	34	F34:23135	T1_2.raw	1	1	73	86			PEAKS DB
720	517	C2_08500W_A	K.TTTWDDPRLPSSLDQNVPQYKR.D	Y	30.56	2616.29	22	1.8	655.082	4	50.39	0	34	F34:18335	T1_2.raw	0	0	435	456			PEAKS DB
921	2760	C1_05680C_A	R.HEDPETHKVTSDISLIQTGFDIASYR.K	Y	106.5	2958.44	26	-1.5	740.615	4	65.67	7436800	40	F40:23811	T1_8.raw	2	2	97	122			PEAKS DB
921	2760	C1_05680C_A	K.VTSDISLIQTGFDIASYR.K	Y	100.96	1985.01	18	0.5	993.513	2	79.76	920130	40	F40:29755	T1_8.raw	2	2	105	122			PEAKS DB
921	2760	C1_05680C_A	R.RHEDPETHKVTSDISLIQTGFDIASYR.K	Y	80.24	3114.54	27	0.9	623.915	5	60.77	5821400	40	F40:21767	T1_8.raw	2	2	96	122			PEAKS DB
921	2760	C1_05680C_A	R.VVAFDPVQIER.L	Y	71.83	1271.69	11	-0.1	636.851	2	51.84	6475200	40	F40:17969	T1_8.raw	1	1	65	75			PEAKS DB
921	2760	C1_05680C_A	K.YVTYSVAVNRYDR.E	Y	70.34	1604.79	13	1.2	535.939	3	34.96	3597900	40	F40:10999	T1_8.raw	2	2	41	53			PEAKS DB
921	2760	C1_05680C_A	R.VVAFDPVQIERLEK.L	Y	69.65	1641.91	14	-1.9	548.309	3	56.39	1185200	40	F40:19937	T1_8.raw	1	1	65	78			PEAKS DB
921	2760	C1_05680C_A	R.YDRESN(+.98)GNIPTWYR.V	Y	68.13	1770.8	14	-1.2	591.272	3	41.33	548600	40	F40:13598	T1_8.raw	1	1	51	64	Deamidation (NQ)	N6:Deamidation (NQ):26.31	PEAKS DB
921	2760	C1_05680C_A	R.ESN(+.98)GNIPTWYR.V	Y	64.12	1336.6	11	-1	669.309	2	45.6	1459300	40	F40:15364	T1_8.raw	2	2	54	64	Deamidation (NQ)	N3:Deamidation (NQ):32.28	PEAKS DB
921	2760	C1_05680C_A	K.VGSLVHVDAALR.Q	Y	61.57	1235.7	12	0.6	618.857	2	35.9	9315800	40	F40:11402	T1_8.raw	2	2	82	93			PEAKS DB
921	2760	C1_05680C_A	R.VGNVDFRESESGTK.Y	Y	52.72	1523.72	14	0.3	508.915	3	22.31	1962000	40	F40:6050	T1_8.raw	1	1	27	40			PEAKS DB
921	2760	C1_05680C_A	R.ESNGNIPTWYR.V	Y	50.09	1335.62	11	0.1	668.818	2	41.81	884000	40	F40:13776	T1_8.raw	1	1	54	64			PEAKS DB
921	2760	C1_05680C_A	K.YVTYSVAVNR.Y	Y	45.94	1170.6	10	1.5	586.31	2	33.25	1792800	40	F40:10364	T1_8.raw	1	1	41	50			PEAKS DB
921	2760	C1_05680C_A	R.ESESGTKYVTYSVAVNR.Y	Y	35.77	1888.92	17	-0.1	630.646	3	33.71	364390	40	F40:10502	T1_8.raw	1	1	34	50			PEAKS DB
921	2760	C1_05680C_A	R.ESESGTKYVTYSVAVNRYDR.E	Y	31.98	2323.11	20	2.8	581.786	4	35.87	286160	40	F40:11403	T1_8.raw	1	1	34	53			PEAKS DB
825	932	CR_09670C_A	K.IEGEDDSWDFGTGAGFYVDATQSPWNK.N	Y	99.01	2991.28	27	-0.7	998.101	3	81.46	302760	38	F38:30886	T1_6.raw	2	2	94	120			PEAKS DB
825	932	CR_09670C_A	K.SISAFAPISNPSIVQWGEK.N	Y	87.63	2030.05	19	-0.1	1016.03	2	72.89	3751400	38	F38:27326	T1_6.raw	1	1	174	192			PEAKS DB
825	932	CR_09670C_A	K.YGFAIVFPDTSPR.G	Y	79.81	1468.73	13	-0.4	735.375	2	69.77	4127400	38	F38:26112	T1_6.raw	2	2	78	90			PEAKS DB
825	932	CR_09670C_A	K.TPM(+15.99)DVNVFIPPINPTSTTK.Q	Y	78.66	2087.06	19	-0.7	1044.54	2	63.89	893760	38	F38:23584	T1_6.raw	1	1	28	46	Oxidation (M)	M3:Oxidation (M):1000.00	PEAKS DB
825	932	CR_09670C_A	K.YLGLTTTTTTTK.N	Y	75.25	1299.69	12	-0.2	650.853	2	35.03	2089500	38	F38:11901	T1_6.raw	1	1	290	301			PEAKS DB
825	932	CR_09670C_A	K.TNATIIQFGGILHK.L	Y	71.99	1511.85	14	0.1	504.956	3	54.1	11625000	38	F38:19513	T1_6.raw	3	3	5	18			PEAKS DB
825	932	CR_09670C_A	K.QKIPVLIYLSGLTC(+57.02)TPQNATEK.S	Y	70.8	2473.32	22	1.2	825.45	3	74.28	2035600	38	F38:27972	T1_6.raw	1	1	47	68	Carbamidomethylation	C14:Carbamidomethylation:1000.00	PEAKS DB
825	932	CR_09670C_A	K.YLGLTTTTTTTKND	Y	66.93	1528.76	14	-0.3	765.388	2	36.1	2796900	38	F38:12343	T1_6.raw	1	1	290	303			PEAKS DB
825	932	CR_09670C_A	R.LVDGYDHSYFFISSFVEDHAK.H	Y	66.75	2475.14	21	-0.5	619.792	4	73.62	5767300	38	F38:27620	T1_6.raw	1	1	265	285			PEAKS DB
825	932	CR_09670C_A	K.IPVLIYLSGLTC(+57.02)TPQNATEK.S	Y	66.36	2217.17	20	0	740.064	3	79.78	92631	38	F38:30216	T1_6.raw	1	1	49	68	Carbamidomethylation	C12:Carbamidomethylation:1000.00	PEAKS DB
825	932	CR_09670C_A	K.SFFQYWASK.Y	Y	62.27	1162.54	9	-0.1	582.279	2	61.12	1516500	38	F38:22595	T1_6.raw	1	1	69	77			PEAKS DB
825	932	CR_09670C_A	K.TPMDVNVFIPPINPTSTTK.Q	Y	58.07	2071.07	19	-1.8	1036.54	2	72.38	0	38	F38:27169	T1_6.raw	0	0	28	46			PEAKS DB
825	932	CR_09670C_A	K.NYQMYSYIHK.E	Y	50.69	1345.61	10	3.6	673.816	2	34.64	305880	38	F38:11558	T1_6.raw	2	2	121	130			PEAKS DB
825	932	CR_09670C_A	K.NFGNYLGNDDKQNWYK.Y	Y	42.02	1974.89	16	-0.3	659.302	3	48.14	2501200	38	F38:17048	T1_6.raw	1	1	193	208			PEAKS DB
825	932	CR_09670C_A	K.EANYKGEIDLR.L	Y	35.57	1306.65	11	1.1	654.334	2	28.15	72122	38	F38:8992	T1_6.raw	1	1	254	264			PEAKS DB
825	932	CR_09670C_A	K.YDPTHLIK.Q	Y	34.27	985.523	8	-0.3	493.769	2	31.82	606400	38	F38:10369	T1_6.raw	1	1	209	216			PEAKS DB
1007	874	C3_02960C_A	K.SKDAPLVILYGNPTEESTKDFLK.I	Y	94.38	2564.34	23	-1.1	642.091	4	61.43	877420	33	F33:21924	T1_1.raw	1	1	191	213			PEAKS DB
1007	874	C3_02960C_A	K.YQANTEELESIEVPVFK.I	Y	93.97	1994.98	17	1.4	998.5	2	69.79	103400	33	F33:25428	T1_1.raw	1	1	1094	1110			PEAKS DB
1007	874	C3_02960C_A	R.LTDQDLDFINFDLTNKK.H	Y	81.01	2039.02	17	-0.5	680.681	3	68.86	1098200	33	F33:25041	T1_1.raw	1	1	93	109			PEAKS DB
1007	874	C3_02960C_A	K.SSTQEALAILYK.Y	Y	76.55	1322.71	12	0.4	662.362	2	54.3	345930	33	F33:19045	T1_1.raw	1	1	549	560			PEAKS DB
1007	874	C3_02960C_A	R.IINTGDTDVFGK.L	Y	73.93	1278.65	12	-0.9	640.33	2	41.19	279030	33	F33:13546	T1_1.raw	1	1	727	738			PEAKS DB
1007	874	C3_02960C_A	R.TDLSSHSTLLFDR.I	Y	73.47	1490.74	13	-0.4	497.919	3	43.5	326720	33	F33:14503	T1_1.raw	1	1	174	186			PEAKS DB
1007	874	C3_02960C_A	R.IIPLEPSDIIYK.K	Y	60.46	1399.8	12	0.3	700.906	2	63.22	268000	33	F33:22707	T1_1.raw	1	1	659	670			PEAKS DB
1007	874	C3_02960C_A	K.TTKYDLLDTILTNFPK.F	Y	58.03	1882.01	16	-0.2	628.343	3	81.19	92736	33	F33:30067	T1_1.raw	1	1	305	320			PEAKS DB
1007	874	C3_02960C_A	K.QISQDISLIK.T	Y	53.96	1143.65	10	-0.7	572.832	2	43.36	248620	33	F33:14432	T1_1.raw	1	1	622	631			PEAKS DB
1007	874	C3_02960C_A	K.EGYWSDVLKDDLK.Y	Y	53.4	1566.76	13	-0.1	523.259	3	60.49	141900	33	F33:21546	T1_1.raw	1	1	1282	1294			PEAKS DB
1007	874	C3_02960C_A	K.IYC(+57.02)SANDLFALR.T	Y	53.27	1441.7	12	-0.6	721.858	2	59.96	55867	33	F33:21376	T1_1.raw	1	1	162	173	Carbamidomethylation	C3:Carbamidomethylation:1000.00	PEAKS DB
1007	874	C3_02960C_A	R.LNLIPDIMEAYPDEFR.S	Y	50.78	1934.94	16	0.3	968.48	2	83.2	9895.8	33	F33:30901	T1_1.raw	1	1	819	834			PEAKS DB
1007	874	C3_02960C_A	K.NILIEGYAR.D	Y	49.4	1047.57	9	-1.3	524.792	2	41.53	189160	33	F33:13699	T1_1.raw	1	1	1026	1034			PEAKS DB
1007	874	C3_02960C_A	K.LTSFILSNR.Y	Y	47.26	1049.59	9	0.3	525.801	2	44.45	183400	33	F33:14877	T1_1.raw	1	1	294	302			PEAKS DB
1007	874	C3_02960C_A	K.YDLLDTILTNFPK.F	Y	39.73	1551.82	13	-0.3	776.916	2	87.75	47111	33	F33:32728	T1_1.raw	1	1	308	320			PEAKS DB
1007	874	C3_02960C_A	R.LNLIPDIM(+15.99)EAYPDEFR.S	Y	37.82	1950.94	16	-0.5	976.477	2	78.46	0	33	F33:28952	T1_1.raw	0	0	819	834	Oxidation (M)	M8:Oxidation (M):1000.00	PEAKS DB
1007	874	C3_02960C_A	K.IIFIDADQIC(+57.02)R.A	Y	33.64	1362.7	11	-2.6	682.354	2	58.76	114470	33	F33:20841	T1_1.raw	1	1	1236	1246	Carbamidomethylation	C10:Carbamidomethylation:1000.00	PEAKS DB
1007	874	C3_02960C_A	K.SLEDAKM(+15.99)IDLC(+57.02)NNPLTR.E	Y	32.35	2004.96	17	4.2	669.33	3	49.7	0	35	F35:17977	T1_3.raw	0	0	1366	1382	Oxidation (M); Carbamidomethylation	M7:Oxidation (M):1000.00;C11:Carbamidomethylation:1000.00	PEAKS DB
1007	874	C3_02960C_A	K.LTSIM(+15.99)IASVRKHNPSSTIK.F	Y	29.89	2098.16	19	0.4	525.547	4	53.79	111730	37	F37:19135	T1_5.raw	1	1	1151	1169	Oxidation (M)	M5:Oxidation (M):1000.00	PEAKS DB
1051	1205	C1_02150W_A	K.AYN(+.98)NAEDFKSETNPFFGTTVGR.Y	Y	106.57	2465.11	22	-1	822.711	3	58.83	506240	35	F35:21784	T1_3.raw	1	1	396	417		N3:Deamidation (NQ):17.01	PEAKS DB
1051	1205	C1_02150W_A	K.VVIVDNLSNSSYDAVAR.I	Y	102.18	1820.93	17	0.6	911.471	2	52.99	331770	35	F35:19335	T1_3.raw	1	1	30	46			PEAKS DB
1051	1205	C1_02150W_A	K.AVGESTKIPLAYYDNNVSGTVNLLEVC(+57.02)K.A	Y	78.56	3053.54	28	0.3	1018.85	3	71.78	209740	35	F35:27164	T1_3.raw	1	1	88	115	Carbamidomethylation	C27:Carbamidomethylation:1000.00	PEAKS DB
1051	1205	C1_02150W_A	K.IPLAYYDNNVSGTVNLLEVC(+57.02)K.A	Y	77.7	2381.19	21	-1.1	1191.6	2	75.77	18025	35	F35:28795	T1_3.raw	1	1	95	115	Carbamidomethylation	C20:Carbamidomethylation:1000.00	PEAKS DB
1051	1205	C1_02150W_A	K.AYNNAEDFKSETNPFFGTTVGR.Y	Y	57.6	2464.13	22	1	822.385	3	56.33	296320	35	F35:20715	T1_3.raw	1	1	396	417			PEAKS DB
1051	1205	C1_02150W_A	K.GHIAALAYLK.N	Y	55.73	1055.61	10	-0.3	528.813	2	38.05	364170	35	F35:13119	T1_3.raw	1	1	250	259			PEAKS DB
1051	1205	C1_02150W_A	K.ISTTEPAFQFYTGDGVNTK.G	Y	54.85	2074.98	19	-4.3	1038.5	2	58.78	266330	35	F35:21817	T1_3.raw	1	1	612	630			PEAKS DB
1051	1205	C1_02150W_A	R.AGDVLDLTAKPDR.A	Y	49.68	1369.72	13	-1.3	685.866	2	34.31	535930	35	F35:11623	T1_3.raw	1	1	304	316			PEAKS DB
1051	1205	C1_02150W_A	K.MLEVDSQLLPTGK.F	Y	49.51	1429.75	13	-1.7	715.88	2	55.55	0	35	F35:20406	T1_3.raw	0	0	545	557			PEAKS DB
1051	1205	C1_02150W_A	K.GSTVFEVYHAFSK.V	Y	48.96	1470.71	13	0.1	491.245	3	52.13	643200	35	F35:18947	T1_3.raw	1	1	277	289			PEAKS DB
1051	1205	C1_02150W_A	K.TELAIDDAC(+57.02)KDLWK.W	Y	47.57	1676.81	14	-0.7	559.943	3	53.49	313010	35	F35:19509	T1_3.raw	1	1	325	338	Carbamidomethylation	C9:Carbamidomethylation:1000.00	PEAKS DB
1051	1205	C1_02150W_A	R.GALIQAITLK.D	Y	45.62	1026.64	10	-0.4	514.329	2	51.49	1373300	35	F35:18750	T1_3.raw	1	1	380	389			PEAKS DB
1051	1205	C1_02150W_A	R.EKLSIFGNDYNSR.D	Y	45.05	1541.75	13	0	514.923	3	41.07	0	35	F35:14404	T1_3.raw	0	0	221	233			PEAKS DB
1051	1205	C1_02150W_A	R.DGTPIRDYIHVVDLAK.G	Y	44.2	1810.96	16	-1.7	604.659	3	56.01	563960	35	F35:20581	T1_3.raw	1	1	234	249			PEAKS DB
1051	1205	C1_02150W_A	K.QHVPFYDVDIR.N	Y	42.45	1387.69	11	0.9	463.57	3	45.59	151620	35	F35:16270	T1_3.raw	1	1	53	63			PEAKS DB
1051	1205	C1_02150W_A	R.RAGDVLDLTAKPDR.A	Y	42.44	1525.82	14	0	509.614	3	29.51	522850	35	F35:9615	T1_3.raw	1	1	303	316			PEAKS DB
1051	1205	C1_02150W_A	K.M(+15.99)LEVDSQLLPTGK.F	Y	35.47	1445.74	13	-1.4	723.878	2	50.04	0	35	F35:18121	T1_3.raw	0	0	545	557	Oxidation (M)	M1:Oxidation (M):1000.00	PEAKS DB
1051	1205	C1_02150W_A	K.FIIESILK.D	Y	30.4	961.585	8	0.7	481.8	2	63.93	207540	35	F35:23890	T1_3.raw	1	1	162	169			PEAKS DB
692	489	CR_09140C_A	K.STGDVINNQWNSVVR.T	Y	84.33	1687.83	15	-0.2	844.921	2	50.54	547670	34	F34:18340	T1_2.raw	1	1	687	701			PEAKS DB
692	489	CR_09140C_A	K.SVGEVLNDASDELKIK.L	Y	83.91	1715.89	16	0.1	858.954	2	55.89	8095100	34	F34:20578	T1_2.raw	4	4	753	768			PEAKS DB
692	489	CR_09140C_A	K.FADDVGSQATQTHK.K	Y	77.26	1503.7	14	0.3	502.239	3	19.81	471900	34	F34:6018	T1_2.raw	1	1	633	646			PEAKS DB
692	489	CR_09140C_A	K.C(+57.02)LLSDIHTWLANTEKK.S	Y	74.32	1927.98	16	0.7	483.003	4	67.8	355540	34	F34:25506	T1_2.raw	1	1	279	294	Carbamidomethylation	C1:Carbamidomethylation:1000.00	PEAKS DB
692	489	CR_09140C_A	K.GSNLINDTFFVGINNWSK.D	Y	72.63	2025	18	-1.5	1013.5	2	80.25	35521	34	F34:30562	T1_2.raw	1	1	311	328			PEAKS DB
692	489	CR_09140C_A	K.SKIFSFLTNVYR.G	Y	70.85	1473.8	12	-1.3	492.273	3	63.29	274000	34	F34:23653	T1_2.raw	1	1	657	668			PEAKS DB
692	489	CR_09140C_A	K.LFSGYDNLQNWEK.S	Y	68.86	1612.75	13	-0.9	807.383	2	60.73	589370	34	F34:22589	T1_2.raw	1	1	740	752			PEAKS DB
692	489	CR_09140C_A	R.ELLSLATFQNK.L	Y	68.58	1262.69	11	0.4	632.351	2	58.69	1392100	34	F34:21739	T1_2.raw	2	2	729	739			PEAKS DB
692	489	CR_09140C_A	R.SFGYSYDWLSALNRR.E	Y	67.56	1833.88	15	3.1	612.302	3	71.27	512450	34	F34:26904	T1_2.raw	1	1	714	728			PEAKS DB
692	489	CR_09140C_A	R.KVAFNDALENPK.L	Y	66.17	1344.7	12	-1.2	449.241	3	28.78	261970	34	F34:9382	T1_2.raw	1	1	38	49			PEAKS DB
692	489	CR_09140C_A	K.VAFNDALENPK.L	Y	59.32	1216.61	11	-0.9	609.311	2	37.04	142990	34	F34:12828	T1_2.raw	1	1	39	49			PEAKS DB
692	489	CR_09140C_A	K.VVQEYYNSAGDAAKEEFTK.T	Y	55.14	2148	19	0.4	717.008	3	42.19	494340	34	F34:14914	T1_2.raw	1	1	461	479			PEAKS DB
692	489	CR_09140C_A	K.LISLANEEAK.K	Y	53.36	1086.59	10	2.1	544.304	2	31.91	801580	34	F34:10906	T1_2.raw	1	1	50	59			PEAKS DB
692	489	CR_09140C_A	K.SFALSLITK.L	Y	46.29	978.575	9	1.2	490.295	2	56.29	811630	34	F34:20717	T1_2.raw	1	1	526	534			PEAKS DB
692	489	CR_09140C_A	K.SYGIEFNPSSTKDQLVEK.L	Y	45.36	2041	18	1.6	681.342	3	47.82	192150	34	F34:17254	T1_2.raw	1	1	176	193			PEAKS DB
692	489	CR_09140C_A	R.KLEKGEHDVTSFIK.D	Y	45.09	1629.87	14	0.1	408.476	4	25.97	290850	34	F34:8330	T1_2.raw	1	1	505	518			PEAKS DB
692	489	CR_09140C_A	K.ESLFDSLDLFDK.T	Y	44.71	1427.68	12	-1.7	714.847	2	83.45	32879	34	F34:31866	T1_2.raw	1	1	210	221			PEAKS DB
692	489	CR_09140C_A	K.VGSWWYGAK.S	Y	39.65	1052.51	9	0.3	527.261	2	46.88	211170	34	F34:17003	T1_2.raw	1	1	550	558			PEAKS DB
692	489	CR_09140C_A	K.LTEDQISQGFK.V	Y	39.15	1264.63	11	-0.2	633.322	2	38.35	105380	34	F34:13334	T1_2.raw	1	1	450	460			PEAKS DB
692	489	CR_09140C_A	R.LFAPDIN(+.98)GYKR.Y	Y	36.88	1293.67	11	1.1	432.232	3	38.15	362840	34	F34:13253	T1_2.raw	2	2	426	436	Deamidation (NQ)	N7:Deamidation (NQ):1000.00	PEAKS DB
692	489	CR_09140C_A	R.DSKESLFDSLDLFDK.T	Y	33.22	1757.84	15	0.7	586.953	3	78.44	18588	34	F34:29817	T1_2.raw	1	1	207	221			PEAKS DB
692	489	CR_09140C_A	K.EATQQYDTAVQNAQEQYK.Q	Y	32.42	2113.96	18	-0.5	1057.98	2	38.14	26996	34	F34:13289	T1_2.raw	1	1	607	624			PEAKS DB
692	489	CR_09140C_A	K.DAFNNVDSQIR.L	Y	30.73	1277.6	11	1.5	639.808	2	38.96	79668	34	F34:13601	T1_2.raw	1	1	415	425			PEAKS DB
1029	742	CR_03400W_A	K.SSLQEC(+57.02)ATTNEPLADIYLEGSDQHR.G	Y	109.27	2833.28	25	-3.1	945.432	3	58.38	42413	33	F33:20714	T1_1.raw	1	1	574	598	Carbamidomethylation	C6:Carbamidomethylation:1000.00	PEAKS DB
1029	742	CR_03400W_A	K.SSLQEC(+57.02)ATTN(+.98)EPLADIYLEGSDQHR.G	Y	101.57	2834.27	25	-2.6	945.76	3	60.93	0	33	F33:21758	T1_1.raw	0	0	574	598	Carbamidomethylation	C6:Carbamidomethylation:1000.00;N10:Deamidation (NQ):0.00	PEAKS DB
1029	742	CR_03400W_A	R.FLKENSSYLDDLFLVSSVK.L	Y	80.77	2203.14	19	0.2	735.388	3	76.83	102490	33	F33:28288	T1_1.raw	1	1	900	918			PEAKS DB
1029	742	CR_03400W_A	K.FPVVSENLYK.Y	Y	67.52	1194.63	10	2.2	598.323	2	48.36	246150	33	F33:16527	T1_1.raw	1	1	231	240			PEAKS DB
1029	742	CR_03400W_A	R.ATPQWFVNVEK.I	Y	66.1	1317.67	11	-0.6	659.843	2	53	239870	33	F33:18436	T1_1.raw	1	1	444	454			PEAKS DB
1029	742	CR_03400W_A	K.SFNEFLELRDDIFR.T	Y	65.86	1799.88	14	-0.1	600.969	3	78.18	105060	33	F33:28812	T1_1.raw	1	1	855	868			PEAKS DB
1029	742	CR_03400W_A	K.TNVIC(+57.02)ANILNESGMLFHLDKK.F	Y	64.55	2416.22	21	0.8	605.064	4	71.87	0	33	F33:26299	T1_1.raw	0	0	405	425	Carbamidomethylation	C5:Carbamidomethylation:1000.00	PEAKS DB
1029	742	CR_03400W_A	K.FFILSEKYENETVEK.S	Y	59.87	1874.93	15	2.1	625.985	3	50.65	0	33	F33:17493	T1_1.raw	0	0	840	854			PEAKS DB
1029	742	CR_03400W_A	K.QDVSFSPEVLTR.V	Y	57.76	1376.69	12	-4.6	689.351	2	51.5	296450	33	F33:17888	T1_1.raw	1	1	683	694			PEAKS DB
1029	742	CR_03400W_A	R.VWGVPLPIVYER.A	Y	57.6	1426.8	12	-0.5	714.405	2	76.37	122290	33	F33:28059	T1_1.raw	1	1	494	505			PEAKS DB
1029	742	CR_03400W_A	R.GWFQSSLLNK.I	Y	57.16	1178.61	10	0.7	590.312	2	57.25	265720	33	F33:20196	T1_1.raw	1	1	599	608			PEAKS DB
1029	742	CR_03400W_A	K.LVEGDLDYTFR.V	Y	55.4	1326.65	11	-4.5	664.327	2	52.53	28537	34	F34:19207	T1_2.raw	1	1	919	929			PEAKS DB
1029	742	CR_03400W_A	K.SLGNVFSPR.E	Y	54.6	975.514	9	0	488.764	2	38.38	137810	33	F33:12403	T1_1.raw	1	1	645	653			PEAKS DB
1029	742	CR_03400W_A	R.ATGDAVLDLK.L	Y	53.94	1001.54	10	1	501.777	2	36.11	463060	33	F33:11548	T1_1.raw	1	1	506	515			PEAKS DB
1029	742	CR_03400W_A	K.YTSESPDILC(+57.02)EK.C	Y	44.43	1440.64	12	-0.7	721.329	2	36.9	121150	33	F33:11787	T1_1.raw	1	1	953	964	Carbamidomethylation	C10:Carbamidomethylation:1000.00	PEAKS DB
1029	742	CR_03400W_A	K.VEFYPQSGSNR.L	Y	36.03	1282.59	11	-1.1	642.304	2	30.32	80218	33	F33:9034	T1_1.raw	1	1	466	476			PEAKS DB
1029	742	CR_03400W_A	K.FFILSEK.Y	Y	34.82	882.485	7	-0.1	442.25	2	48.99	27015	33	F33:16770	T1_1.raw	1	1	840	846			PEAKS DB
1029	742	CR_03400W_A	R.KHGLSVESAVDN(+.98)NGK.Y	Y	31.63	1554.76	15	3.5	778.392	2	21.52	0	36	F36:6635	T1_4.raw	0	0	368	382		N12:Deamidation (NQ):0.00	PEAKS DB
1029	742	CR_03400W_A	K.FVHSYPYDWR.S	Y	31.35	1368.63	10	0.6	457.216	3	40.55	86679	33	F33:13313	T1_1.raw	1	1	426	435			PEAKS DB
1279	1969	CR_01750C_A	R.SFENVENWFQTVTQHANEDAQIFLVGNK.C	Y	105.49	3264.55	28	3.4	1089.19	3	87.48	308970	40	F40:32911	T1_8.raw	1	1	101	128			PEAKS DB
1279	1969	CR_01750C_A	K.HVEENIGGVGGASGAGGIDVSQNNSGAK.N	Y	100.13	2580.22	28	0.7	861.08	3	34.89	1523300	40	F40:10931	T1_8.raw	1	1	179	206			PEAKS DB
1279	1969	CR_01750C_A	R.GAMGIVLIYDVTDSR.S	Y	88.49	1608.82	15	0.1	805.416	2	76	847690	40	F40:28192	T1_8.raw	1	1	86	100			PEAKS DB
1279	1969	CR_01750C_A	R.SFENVENWFQTVTQHANEDAQIFLVGNKC(+57.02)DDEVNR.Q	Y	82.13	4152.89	35	1.3	1039.23	4	85.18	541380	40	F40:31963	T1_8.raw	1	1	101	135	Carbamidomethylation	C29:Carbamidomethylation:1000.00	PEAKS DB
1279	1969	CR_01750C_A	R.FVEDKFNPSFITTIGIDFK.I	Y	78.72	2217.14	19	2.7	740.054	3	78.5	0	40	F40:29238	T1_8.raw	0	0	34	52			PEAKS DB
1279	1969	CR_01750C_A	K.LNVPFLEASAK.S	Y	67.26	1187.65	11	1.1	594.835	2	57.56	10672000	40	F40:20571	T1_8.raw	1	1	149	159			PEAKS DB
1279	1969	CR_01750C_A	K.LQVWDTAGQER.F	Y	64.94	1301.64	11	1.5	651.826	2	37.54	1623700	40	F40:12147	T1_8.raw	1	1	65	75			PEAKS DB
1279	1969	CR_01750C_A	K.SNENVDSIFYELASIIQEK.H	Y	56.85	2198.07	19	-0.4	733.698	3	90.44	792320	40	F40:34101	T1_8.raw	1	1	160	178			PEAKS DB
1279	1969	CR_01750C_A	K.LLLVGDSGVGK.S	Y	55.79	1056.62	11	0.3	529.316	2	42.77	4948000	40	F40:14177	T1_8.raw	2	2	17	27			PEAKS DB
1279	1969	CR_01750C_A	R.GAM(+15.99)GIVLIYDVTDSR.S	Y	54.61	1624.81	15	-2.5	542.61	3	65.76	102850	40	F40:23896	T1_8.raw	1	1	86	100	Oxidation (M)	M3:Oxidation (M):1000.00	PEAKS DB
1279	1969	CR_01750C_A	R.IKLQVWDTAGQER.F	Y	43.61	1542.82	13	1.5	515.28	3	40.91	2698200	40	F40:13406	T1_8.raw	1	1	63	75			PEAKS DB
1279	1969	CR_01750C_A	R.TITTAYYR.G	Y	37.2	987.503	8	0.2	494.759	2	27.71	0	40	F40:8107	T1_8.raw	0	0	78	85			PEAKS DB
1279	1969	CR_01750C_A	K.LQVWDTAGQ(+.98)ERFR.T	Y	30.62	1605.79	13	3.1	803.905	2	29	28787	39	F39:10019	T1_7.raw	1	1	65	77		Q9:Deamidation (NQ):8.82	PEAKS DB
1136	2679	C4_06400C_A	R.TENTIAYIN(+.98)GELDEMDREEFYR.L	Y	105.73	2708.19	22	-0.3	903.737	3	67.4	333760	38	F38:25106	T1_6.raw	1	1	183	204	Deamidation (NQ)	N9:Deamidation (NQ):90.32	PEAKS DB
1136	2679	C4_06400C_A	K.AVETLVELASLQTAFIILDEVIK.I	Y	93.63	2514.42	23	-0.9	839.146	3	95.02	0	38	F38:36418	T1_6.raw	0	0	144	166			PEAKS DB
1136	2679	C4_06400C_A	R.VMQTAAFSLAEVQYATGDN(+.98)ISYQVQESVQK.A	Y	88.22	3305.58	30	3.5	1102.87	3	78.35	0	38	F38:29618	T1_6.raw	0	0	62	91		N19:Deamidation (NQ):11.59	PEAKS DB
1136	2679	C4_06400C_A	K.AKQENVSGVFLPTFDSHINEDVNDFK.L	Y	86.89	2949.41	26	-0.3	738.361	4	64.68	6719100	38	F38:24009	T1_6.raw	3	3	98	123			PEAKS DB
1136	2679	C4_06400C_A	R.VMQTAAFSLAEVQYATGDNISYQVQESVQK.A	Y	86.15	3304.59	30	-2.1	1102.54	3	78.41	302720	38	F38:29618	T1_6.raw	1	1	62	91			PEAKS DB
1136	2679	C4_06400C_A	K.AKQENVSGVFLPTFDSHINEDVNDFKLTALAR.G	Y	84.68	3574.81	32	-0.1	715.968	5	74.79	2304800	38	F38:28111	T1_6.raw	1	1	98	129			PEAKS DB
1136	2679	C4_06400C_A	K.KQEAAAAAEQEEALAK.A	Y	79.3	1656.83	16	0.7	553.285	3	24.25	1916900	38	F38:7654	T1_6.raw	2	2	212	227			PEAKS DB
1136	2679	C4_06400C_A	R.V(+42.01)M(+15.99)QTAAFSLAEVQYATGDNISYQVQESVQK.A	Y	77.5	3362.6	30	4.8	1121.88	3	67.75	0	38	F38:25254	T1_6.raw	0	0	62	91	Acetylation (N-term); Oxidation (M)	V1:Acetylation (N-term):1000.00;M2:Oxidation (M):1000.00	PEAKS DB
1136	2679	C4_06400C_A	R.RVNAIEHVIIPR.T	Y	71	1415.84	12	0	472.953	3	32.6	585620	38	F38:10780	T1_6.raw	1	1	171	182			PEAKS DB
1136	2679	C4_06400C_A	K.AKAEGATDELAIQQDVEALDIK.A	Y	69.84	2327.19	22	-2.1	776.734	3	63.52	1460800	38	F38:23480	T1_6.raw	1	1	228	249			PEAKS DB
1136	2679	C4_06400C_A	R.VNAIEHVIIPR.T	Y	66.98	1259.73	11	0.3	420.919	3	38.75	2019600	38	F38:13222	T1_6.raw	1	1	172	182			PEAKS DB
1136	2679	C4_06400C_A	R.TENTIAYINGELDEMDREEFYR.L	Y	54.77	2707.21	22	0.6	903.41	3	77.06	900520	38	F38:29024	T1_6.raw	1	1	183	204			PEAKS DB
1136	2679	C4_06400C_A	K.ADKEEVDILQEKEDDVIF	Y	52.7	2134.03	18	-0.7	712.351	3	63.09	1014500	38	F38:23338	T1_6.raw	1	1	250	267			PEAKS DB
1136	2679	C4_06400C_A	R.TENTIAYINGELDEM(+15.99)DREEFYR.L	Y	38.62	2723.2	22	-1.2	908.74	3	64.32	0	38	F38:23842	T1_6.raw	0	0	183	204	Oxidation (M)	M15:Oxidation (M):1000.00	PEAKS DB
257	1995	C1_13050W_A	R.VVLVDNKELATIVEIIDQKR.V	Y	103.03	2294.32	20	0.3	574.588	4	79.3	395960000	36	F36:30579	T1_4.raw	11	11	18	37			PEAKS DB
257	1995	C1_13050W_A	R.VVLVDNKELATIVEIIDQK.R	Y	96.33	2138.22	19	1.9	1070.12	2	82.45	69466000	40	F40:30868	T1_8.raw	8	8	18	36			PEAKS DB
257	1995	C1_13050W_A	K.ELATIVEIIDQKR.V	Y	76.56	1526.87	13	1.5	764.442	2	61.78	60788000	40	F40:22177	T1_8.raw	7	7	25	37			PEAKS DB
257	1995	C1_13050W_A	R.VVLVDN(+.98)KELATIVEIIDQKR.V	Y	71.39	2295.3	20	3.9	574.836	4	80.4	0	40	F40:30034	T1_8.raw	0	0	18	37	Deamidation (NQ)	N6:Deamidation (NQ):69.38	PEAKS DB
257	1995	C1_13050W_A	K.ELATIVEIIDQK.R	Y	70.84	1370.77	12	0.2	686.39	2	70.53	14753000	40	F40:25843	T1_8.raw	3	3	25	36			PEAKS DB
257	1995	C1_13050W_A	K.WAASGWAK.K	Y	70.37	875.429	8	-0.2	438.722	2	33.71	35387000	40	F40:10414	T1_8.raw	1	1	87	94			PEAKS DB
257	1995	C1_13050W_A	K.WAAADIDAK.W	Y	69.3	959.471	9	-0.8	480.743	2	31.66	41753000	40	F40:9595	T1_8.raw	1	1	78	86			PEAKS DB
257	1995	C1_13050W_A	R.SQLSDFER.F	Y	66.66	980.456	8	0.3	491.236	2	30.86	36428000	40	F40:9240	T1_8.raw	3	3	103	110			PEAKS DB
257	1995	C1_13050W_A	K.IQRQAIALAKIVLTPIVLPNLPR.G	Y	65.08	2536.59	23	2.3	635.157	4	78.9	435900	40	F40:29416	T1_8.raw	1	1	45	67			PEAKS DB
257	1995	C1_13050W_A	R.FQVMVLK.K	Y	63.28	863.494	7	1	432.755	2	45.07	8640800	40	F40:15127	T1_8.raw	1	1	111	117			PEAKS DB
257	1995	C1_13050W_A	K.IVLTPIVLPNLPR.G	Y	62.74	1443.92	13	0	482.313	3	76.12	960770000	40	F40:28175	T1_8.raw	19	19	55	67			PEAKS DB
257	1995	C1_13050W_A	R.QAIALAKIVLTPIVLPNLPR.G	Y	52.71	2139.35	20	1	714.125	3	80.72	57545	40	F40:30170	T1_8.raw	1	1	48	67			PEAKS DB
257	1995	C1_13050W_A	R.FQVMVLKK.Q	Y	47.51	991.589	8	0.5	496.802	2	32.49	11031000	40	F40:10170	T1_8.raw	1	1	111	118			PEAKS DB
257	1995	C1_13050W_A	R.SQLSDFERFQVMVLKK.Q	Y	44.34	1954.03	16	2.2	489.517	4	61.28	1140600	40	F40:22062	T1_8.raw	1	1	103	118			PEAKS DB
257	1995	C1_13050W_A	R.SQLSDFERFQVM(+15.99)VLKK.Q	Y	42.59	1970.03	16	0.3	493.515	4	55.5	1285200	40	F40:19413	T1_8.raw	1	1	103	118	Oxidation (M)	M12:Oxidation (M):1000.00	PEAKS DB
257	1995	C1_13050W_A	R.FQVM(+15.99)VLK.K	Y	35.53	879.489	7	0.5	440.752	2	36.81	0	40	F40:11755	T1_8.raw	0	0	111	117	Oxidation (M)	M4:Oxidation (M):1000.00	PEAKS DB
257	1995	C1_13050W_A	R.SQLSDFERFQVMVLK.K	Y	30.2	1825.94	15	0.5	609.654	3	70.7	575600	40	F40:26002	T1_8.raw	1	1	103	117			PEAKS DB
1032	1496	C5_03600W_A	K.ALLEALADTFNDKNAKR.T	Y	102.67	1889	17	2.6	473.259	4	55.46	696090	36	F36:20639	T1_4.raw	1	1	417	433			PEAKS DB
1032	1496	C5_03600W_A	K.TIPFKDSIFGTSVTINYK.A	Y	100.8	2030.07	18	-0.6	1016.04	2	65.18	1197100	36	F36:24794	T1_4.raw	2	2	190	207			PEAKS DB
1032	1496	C5_03600W_A	K.ALLEALADTFNDK.N	Y	89.44	1419.72	13	3.5	710.872	2	74.17	215520	36	F36:28492	T1_4.raw	1	1	417	429			PEAKS DB
1032	1496	C5_03600W_A	R.IRIPGAGDAPM(+15.99)VTKDPYNQLVNGDLIIR.I	Y	85.24	3051.62	28	-0.5	763.911	4	67.07	735960	36	F36:25575	T1_4.raw	1	1	296	323	Oxidation (M)	M11:Oxidation (M):1000.00	PEAKS DB
1032	1496	C5_03600W_A	R.SFVTEHVGDNIEVLK.T	Y	81.81	1685.86	15	0.3	562.962	3	49.92	2257600	36	F36:18359	T1_4.raw	1	1	175	189			PEAKS DB
1032	1496	C5_03600W_A	K.ALLEALADTFNDKNAK.R	Y	77.38	1732.9	16	-0.3	578.64	3	62.97	7789700	37	F37:22994	T1_5.raw	3	3	417	432			PEAKS DB
1032	1496	C5_03600W_A	K.DPYNQLVN(+.98)GDLIIR.I	Y	72.71	1629.84	14	1.9	815.927	2	67.65	209450	36	F36:25818	T1_4.raw	1	1	310	323	Deamidation (NQ)	N8:Deamidation (NQ):62.26	PEAKS DB
1032	1496	C5_03600W_A	K.DPYNQLVNGDLIIR.I	Y	71.5	1628.85	14	-0.6	815.433	2	69.73	0	36	F36:26683	T1_4.raw	0	0	310	323			PEAKS DB
1032	1496	C5_03600W_A	R.INVQKDPVFSR.N	Y	54.12	1301.71	11	1.2	434.911	3	29.42	553410	36	F36:9802	T1_4.raw	1	1	324	334			PEAKS DB
1032	1496	C5_03600W_A	K.IQESYELLR.D	Y	48.74	1149.6	9	1.9	575.81	2	41.09	647450	36	F36:14678	T1_4.raw	1	1	91	99			PEAKS DB
1032	1496	C5_03600W_A	K.TVEIPAGVSDGTR.I	Y	48.61	1300.66	13	0.6	651.339	2	35.24	676450	36	F36:12179	T1_4.raw	2	2	283	295			PEAKS DB
1032	1496	C5_03600W_A	K.TVVPETPTQK.A	Y	47.33	1098.59	10	1.9	550.304	2	22.03	136610	36	F36:6794	T1_4.raw	1	1	407	416			PEAKS DB
1032	1496	C5_03600W_A	K.ALLEALADTFN(+.98)DKNAK.R	Y	45.8	1733.88	16	-1.7	578.967	3	65.11	456630	36	F36:24716	T1_4.raw	1	1	417	432		N11:Deamidation (NQ):9.42	PEAKS DB
1141	1422	C6_02190C_A	K.SSSDNKVYQN(+.98)LVM(+15.99)EC(+57.02)LPSNLQSEIK.Y	Y	107.38	2899.36	25	2.8	967.463	3	63.44	177050	37	F37:23201	T1_5.raw	1	1	138	162	Oxidation (M); Carbamidomethylation	N10:Deamidation (NQ):0.00;M13:Oxidation (M):1000.00;C15:Carbamidomethylation:1000.00	PEAKS DB
1141	1422	C6_02190C_A	M.PQSSSTFINEYTLPDVVENSSSR.A	Y	96.86	2556.2	23	-1	1279.11	2	68.34	0	37	F37:25224	T1_5.raw	0	0	2	24			PEAKS DB
1141	1422	C6_02190C_A	R.APELIVGC(+57.02)SLYTTK.I	Y	84.99	1550.8	14	2.5	776.41	2	53.66	277570	37	F37:19066	T1_5.raw	1	1	242	255	Carbamidomethylation	C8:Carbamidomethylation:1000.00	PEAKS DB
1141	1422	C6_02190C_A	R.DIKPSNILVDPNTVR.L	Y	76.99	1679.92	15	-0.7	560.98	3	47.67	1281400	37	F37:16578	T1_5.raw	2	2	199	213			PEAKS DB
1141	1422	C6_02190C_A	R.FKQIFSNSPSDAIDLLMK.I	Y	76.81	2053.06	18	-1	685.358	3	72.97	1610700	37	F37:27135	T1_5.raw	1	1	324	341			PEAKS DB
1141	1422	C6_02190C_A	K.SSSDNKVYQNLVM(+15.99)EC(+57.02)LPSNLQSEIK.Y	Y	75.08	2898.37	25	4.7	967.136	3	63.46	0	37	F37:23201	T1_5.raw	0	0	138	162	Oxidation (M); Carbamidomethylation	M13:Oxidation (M):1000.00;C15:Carbamidomethylation:1000.00	PEAKS DB
1141	1422	C6_02190C_A	R.RVLIHPFFDELK.S	Y	65.76	1512.85	12	-1	505.288	3	50.83	892480	37	F37:17916	T1_5.raw	1	1	355	366			PEAKS DB
1141	1422	C6_02190C_A	K.VYQNLVMEC(+57.02)LPSNLQSEIK.Y	Y	61.82	2264.12	19	0.3	1133.07	2	71.29	239030	37	F37:26425	T1_5.raw	1	1	144	162	Carbamidomethylation	C9:Carbamidomethylation:1000.00	PEAKS DB
1141	1422	C6_02190C_A	K.ILVYDPDVR.A	Y	60.11	1088.59	9	1.2	545.301	2	42.47	1279300	37	F37:14492	T1_5.raw	1	1	342	350			PEAKS DB
1141	1422	C6_02190C_A	K.AYTFQLAR.A	Y	56.93	968.508	8	1.2	485.262	2	40.38	751390	37	F37:13652	T1_5.raw	1	1	178	185			PEAKS DB
1141	1422	C6_02190C_A	R.LFNC(+57.02)SIEER.F	Y	53.21	1166.54	9	-2.1	584.275	2	34.54	684480	37	F37:11321	T1_5.raw	1	1	315	323	Carbamidomethylation	C4:Carbamidomethylation:1000.00	PEAKS DB
1141	1422	C6_02190C_A	K.LLGPPPNTFFFK.S	Y	47.12	1376.75	12	-1.3	689.381	2	70.21	855200	37	F37:25930	T1_5.raw	1	1	290	301			PEAKS DB
1141	1422	C6_02190C_A	R.FKQIFSNSPSDAIDLLM(+15.99)K.I	Y	37.73	2069.05	18	2.8	690.693	3	64.23	0	37	F37:23523	T1_5.raw	0	0	324	341	Oxidation (M)	M17:Oxidation (M):1000.00	PEAKS DB
1141	1422	C6_02190C_A	R.FVSHPNIVSLR.F	Y	35.91	1267.7	11	-0.4	423.575	3	35.21	1658000	37	F37:11450	T1_5.raw	1	1	121	131			PEAKS DB
618	1419	C2_03300W_A	M.VHQAEFLPSTGN(+.98)SISSVLQGGYNHPLSR.E	Y	92.52	2995.48	28	0.1	749.877	4	63.42	3200900	38	F38:23453	T1_6.raw	1	1	2	29	Deamidation (NQ)	N12:Deamidation (NQ):51.59	PEAKS DB
618	1419	C2_03300W_A	K.DALGTAADDPEGPVITAIK.K	Y	82.79	1852.94	19	0.4	927.479	2	59.83	945720	38	F38:21902	T1_6.raw	1	1	100	118			PEAKS DB
618	1419	C2_03300W_A	K.NMFIFPLFITDSPDEETAIPALPNIKR.F	Y	82.57	3088.59	27	0.1	1030.54	3	86.35	927120	38	F38:32892	T1_6.raw	2	2	40	66			PEAKS DB
618	1419	C2_03300W_A	K.DALGTAADDPEGPVITAIKK.L	Y	81.71	1981.04	20	0.7	661.353	3	50.76	6856900	38	F38:18388	T1_6.raw	1	1	100	119			PEAKS DB
618	1419	C2_03300W_A	M.VHQAEFLPSTGNSISSVLQGGYNHPLSR.E	Y	80.95	2994.49	28	0.5	749.631	4	60.63	66692000	38	F38:22240	T1_6.raw	4	4	2	29			PEAKS DB
618	1419	C2_03300W_A	R.DYPIC(+57.02)AYHVSGEYAMLHAAADKGVVDLK.G	Y	80.5	3092.47	28	1.4	619.503	5	64.42	2551400	38	F38:23848	T1_6.raw	1	1	282	309	Carbamidomethylation	C5:Carbamidomethylation:1000.00	PEAKS DB
618	1419	C2_03300W_A	K.NM(+15.99)FIFPLFITDSPDEETAIPALPNIKR.F	Y	75.14	3104.59	27	-3.1	1035.87	3	83.92	0	38	F38:31917	T1_6.raw	0	0	40	66	Oxidation (M)	M2:Oxidation (M):1000.00	PEAKS DB
618	1419	C2_03300W_A	K.AYQLPPGGAGLAR.R	Y	71.51	1269.68	13	-0.3	635.848	2	39.19	1571900	38	F38:13484	T1_6.raw	2	2	235	247			PEAKS DB
618	1419	C2_03300W_A	R.ALM(+15.99)RDM(+15.99)SEGADAVIVKPSTFYLDIVSDAAK.L	Y	67.81	3244.6	30	-3.2	812.155	4	72.28	131370	38	F38:27148	T1_6.raw	1	1	249	278	Oxidation (M)	M3:Oxidation (M):1000.00;M6:Oxidation (M):1000.00	PEAKS DB
618	1419	C2_03300W_A	K.GIAFEAHQGFLR.A	Y	65.95	1344.69	12	-0.3	449.238	3	43.27	3585300	38	F38:15144	T1_6.raw	2	2	310	321			PEAKS DB
618	1419	C2_03300W_A	R.DMSEGADAVIVKPSTFYLDIVSDAAK.L	Y	64.22	2741.35	26	0	914.79	3	81.44	1056500	38	F38:30843	T1_6.raw	1	1	253	278			PEAKS DB
618	1419	C2_03300W_A	K.NM(+15.99)FIFPLFITDSPDEETAIPALPNIK.R	Y	64.12	2948.49	26	0.5	983.837	3	88.47	131700	38	F38:33757	T1_6.raw	2	2	40	65	Oxidation (M)	M2:Oxidation (M):1000.00	PEAKS DB
618	1419	C2_03300W_A	K.FSGNLYGPFR.D	Y	62.78	1156.57	10	-1.3	579.29	2	49.87	2684100	38	F38:17743	T1_6.raw	1	1	212	221			PEAKS DB
618	1419	C2_03300W_A	K.AGANSVAPSDMMDGR.I	Y	56.37	1477.63	15	-0.4	739.821	2	33.78	196590	38	F38:11218	T1_6.raw	1	1	172	186			PEAKS DB
618	1419	C2_03300W_A	R.IAAVAVNYAK.A	Y	55.36	1018.58	10	0.4	510.298	2	29.78	2298600	38	F38:9864	T1_6.raw	1	1	162	171			PEAKS DB
618	1419	C2_03300W_A	R.AVILFGVPLKPGVK.D	Y	53.87	1436.91	14	1.5	719.464	2	58.19	7706400	38	F38:21301	T1_6.raw	2	2	86	99			PEAKS DB
618	1419	C2_03300W_A	K.TGLMNAGLANK.C	Y	42.48	1088.56	11	0.8	545.29	2	30.88	611320	38	F38:10297	T1_6.raw	1	1	192	202			PEAKS DB
618	1419	C2_03300W_A	R.DYPIC(+57.02)AYHVSGEYAM(+15.99)LHAAADKGVVDLK.G	Y	39.02	3108.47	28	-3.3	778.122	4	58.94	140830	38	F38:21605	T1_6.raw	1	1	282	309	Carbamidomethylation; Oxidation (M)	C5:Carbamidomethylation:1000.00;M15:Oxidation (M):1000.00	PEAKS DB
618	1419	C2_03300W_A	K.N(+.98)MFIFPLFITDSPDEETAIPALPNIKR.F	Y	38.75	3089.58	27	-0.5	1030.87	3	90.2	0	38	F38:34476	T1_6.raw	0	0	40	66		N1:Deamidation (NQ):11.11	PEAKS DB
618	1419	C2_03300W_A	K.C(+57.02)LVMSYAAK.F	Y	35.92	1041.5	9	0.4	521.757	2	33.83	155810	38	F38:11231	T1_6.raw	1	1	203	211	Carbamidomethylation	C1:Carbamidomethylation:1000.00	PEAKS DB
863	1723	C1_09230C_A	K.HNDIEYLFHTASPLTFDTEDPENVILQPAIK.G	Y	104.81	3566.76	31	-1.5	892.695	4	80.57	3694000	38	F38:30521	T1_6.raw	2	2	72	102			PEAKS DB
863	1723	C1_09230C_A	K.LNHENNSTFENVSGGYISATDIAK.V	Y	89.9	2580.21	24	-0.3	861.077	3	50.29	1080600	38	F38:17961	T1_6.raw	1	1	222	245			PEAKS DB
863	1723	C1_09230C_A	R.KLLPWEFEPLETIVVDTVK.Q	Y	79.65	2255.25	19	-0.1	752.756	3	84.82	408140	38	F38:32249	T1_6.raw	1	1	311	329			PEAKS DB
863	1723	C1_09230C_A	K.GTENILHAAADLC(+57.02)PNLKR.V	Y	76.34	1992.02	18	1	665.015	3	49.99	3960600	38	F38:17846	T1_6.raw	2	2	103	120	Carbamidomethylation	C13:Carbamidomethylation:1000.00	PEAKS DB
863	1723	C1_09230C_A	K.VQVYAIESDDLVNKR.L	Y	74.22	1747.91	15	-0.3	583.644	3	43.09	2423200	38	F38:15002	T1_6.raw	3	3	246	260			PEAKS DB
863	1723	C1_09230C_A	K.GTENILHAAADLC(+57.02)PNLK.R	Y	69.08	1835.92	17	-1.6	612.98	3	57.01	700820	38	F38:20789	T1_6.raw	1	1	103	119	Carbamidomethylation	C13:Carbamidomethylation:1000.00	PEAKS DB
863	1723	C1_09230C_A	R.FNSSNEMIDDLLK.L	Y	68.26	1524.71	13	0.3	763.364	2	66.9	959600	38	F38:24859	T1_6.raw	2	2	209	221			PEAKS DB
863	1723	C1_09230C_A	R.VVLTSSDAAIYSN(+.98)TDETNPTLSFNEGSWNNTSYQDALKDNITAYYASK.A	Y	64.67	5279.42	48	3.6	1320.87	4	79.76	45055	38	F38:30203	T1_6.raw	1	1	121	168		N13:Deamidation (NQ):0.00	PEAKS DB
863	1723	C1_09230C_A	K.ELSTPNSFDEALSK.H	Y	57.26	1536.73	14	0.1	769.373	2	47.38	754800	38	F38:16718	T1_6.raw	1	1	58	71			PEAKS DB
863	1723	C1_09230C_A	R.VVLTSSDAAIYSNTDETNPTLSFNEGSWNNTSYQDALKDNITAYYASK.A	Y	56.81	5278.44	48	1.1	1320.62	4	79.77	0	38	F38:30203	T1_6.raw	0	0	121	168			PEAKS DB
863	1723	C1_09230C_A	M.TKVFITGASGFIAQHIIK.L	Y	56.1	1930.1	18	1.1	483.534	4	57.08	706370	38	F38:20839	T1_6.raw	1	1	2	19			PEAKS DB
863	1723	C1_09230C_A	K.LLPWEFEPLETIVVDTVK.Q	Y	48.93	2127.15	18	-0.6	710.057	3	90.46	141370	38	F38:34521	T1_6.raw	2	2	312	329			PEAKS DB
863	1723	C1_09230C_A	K.FTYEIVK.E	Y	38.56	898.48	7	0	450.247	2	38.19	470170	38	F38:13078	T1_6.raw	1	1	51	57			PEAKS DB
863	1723	C1_09230C_A	K.HFPELNLPK.G	Y	36.63	1093.59	9	2.8	547.805	2	42.86	296600	38	F38:14831	T1_6.raw	1	1	280	288			PEAKS DB
863	1723	C1_09230C_A	K.RFNSSNEMIDDLLK.L	Y	36.6	1680.81	14	3.1	561.28	3	56.63	191980	38	F38:20587	T1_6.raw	1	1	208	221			PEAKS DB
789	794	CR_05660W_A	K.HSATYLNFSAIHLLR.D	Y	89.97	1741.93	15	0.6	581.65	3	57.42	1376600	34	F34:21234	T1_2.raw	3	3	287	301			PEAKS DB
789	794	CR_05660W_A	R.KIADEFVSDGVAAEVASAGINTIR.E	Y	87.44	2432.25	24	-0.3	811.759	3	72.69	308860	34	F34:27549	T1_2.raw	1	1	390	413			PEAKS DB
789	794	CR_05660W_A	K.IADEFVSDGVAAEVASAGINTIR.E	Y	81	2304.16	23	-0.9	769.06	3	78.3	118790	34	F34:29761	T1_2.raw	2	2	391	413			PEAKS DB
789	794	CR_05660W_A	R.STQALLFNLLEQR.D	Y	80.38	1531.84	13	-0.1	766.925	2	78.44	505210	34	F34:29793	T1_2.raw	2	2	170	182			PEAKS DB
789	794	CR_05660W_A	R.APLAIDAPLLQDLTEYK.G	Y	77.84	1870.01	17	-0.9	936.011	2	81.64	111720	34	F34:31127	T1_2.raw	1	1	419	435			PEAKS DB
789	794	CR_05660W_A	K.IMGISNEEAVDSTSLVGK.V	Y	73.96	1848.91	18	-0.2	925.464	2	55.36	241570	34	F34:20361	T1_2.raw	1	1	658	675			PEAKS DB
789	794	CR_05660W_A	R.AAILPTNIILLQNVVR.R	Y	73.46	1747.07	16	-0.6	874.543	2	80.12	266650	34	F34:30492	T1_2.raw	1	1	7	22			PEAKS DB
789	794	CR_05660W_A	K.IRNENADINAEQAMNELLSSR.I	Y	69.45	2387.15	21	0.6	796.724	3	64.91	577920	34	F34:24349	T1_2.raw	1	1	616	636			PEAKS DB
789	794	CR_05660W_A	K.ETANFPNELKEILLNNHR.D	Y	68.78	2151.11	18	0.4	538.784	4	64.92	1829700	34	F34:24266	T1_2.raw	1	1	78	95			PEAKS DB
789	794	CR_05660W_A	K.IRNENADINAEQAM(+15.99)NELLSSR.I	Y	57.97	2403.14	21	-0.4	802.055	3	45.38	90006	34	F34:16291	T1_2.raw	1	1	616	636	Oxidation (M)	M14:Oxidation (M):1000.00	PEAKS DB
789	794	CR_05660W_A	R.ILTPADFAK.L	Y	52.96	974.544	9	-0.4	488.279	2	46.58	499210	34	F34:16741	T1_2.raw	1	1	637	645			PEAKS DB
789	794	CR_05660W_A	R.KQIYSTLIALLK.S	Y	52.35	1389.86	12	0.4	695.937	2	68.34	2951100	34	F34:25695	T1_2.raw	3	3	145	156			PEAKS DB
789	794	CR_05660W_A	K.IIQC(+57.02)LTMLR.N	Y	51.5	1146.63	9	-0.1	574.32	2	49.92	75516	34	F34:18083	T1_2.raw	1	1	105	113	Carbamidomethylation	C4:Carbamidomethylation:1000.00	PEAKS DB
789	794	CR_05660W_A	K.SGLPQYGVENNVTSIPGIELLAK.W	Y	50.77	2398.27	23	-3	1200.14	2	79.04	46668	34	F34:30061	T1_2.raw	1	1	480	502			PEAKS DB
789	794	CR_05660W_A	R.APLAIDAPLLQDLTEYKGSK.S	Y	46.93	2142.16	20	-1.1	715.059	3	75.06	323430	34	F34:28429	T1_2.raw	1	1	419	438			PEAKS DB
789	794	CR_05660W_A	R.RAAILPTNIILLQNVVR.R	Y	42.7	1903.17	17	0.6	635.399	3	71.27	416400	34	F34:26850	T1_2.raw	1	1	6	22			PEAKS DB
789	794	CR_05660W_A	K.ILFMNLISR.L	Y	38.2	1105.63	9	0.6	553.823	2	72.97	18564	34	F34:27625	T1_2.raw	1	1	329	337			PEAKS DB
789	794	CR_05660W_A	R.A(+42.01)AILPTN(+.98)IILLQNVVR.R	Y	37.45	1790.07	16	-0.7	896.04	2	90.92	22305	38	F38:34766	T1_6.raw	1	1	7	22	Acetylation (N-term)	A1:Acetylation (N-term):1000.00;N7:Deamidation (NQ):0.00	PEAKS DB
789	794	CR_05660W_A	R.SLISLYR.E	Y	37.08	850.491	7	0	426.253	2	44.52	481240	34	F34:15851	T1_2.raw	1	1	448	454			PEAKS DB
244	2467	C2_06810C_A	K.LVLNIC(+57.02)VGESGDR.L	Y	95.94	1430.72	13	0.6	716.367	2	51.57	54389000	40	F40:18084	T1_8.raw	14	14	17	29	Carbamidomethylation	C6:Carbamidomethylation:1000.00	PEAKS DB
244	2467	C2_06810C_A	K.YDPSIGIYGMDFYVVMGR.A	Y	86.58	2081.96	18	-0.4	1041.99	2	84.41	544830	40	F40:31662	T1_8.raw	2	2	116	133			PEAKS DB
244	2467	C2_06810C_A	K.LVLNIC(+57.02)VGESGDRLTR.A	Y	86.3	1800.95	16	0.6	601.325	3	51.02	114780000	40	F40:17632	T1_8.raw	6	6	17	32	Carbamidomethylation	C6:Carbamidomethylation:1000.00	PEAKS DB
244	2467	C2_06810C_A	K.VLEQLSGQTPVQSK.A	Y	82.65	1512.81	14	-0.3	757.414	2	34.16	188450000	40	F40:10812	T1_8.raw	11	11	36	49			PEAKS DB
244	2467	C2_06810C_A	K.TNKEDTIQWFK.T	Y	82.22	1408.7	11	-0.7	705.356	2	38.92	135040000	40	F40:12770	T1_8.raw	4	4	154	164			PEAKS DB
244	2467	C2_06810C_A	R.GPKAEEILER.G	Y	80.45	1140.61	10	-3.1	571.312	2	24.45	5802200	40	F40:7061	T1_8.raw	1	1	73	82			PEAKS DB
244	2467	C2_06810C_A	K.IAVHVTVRGPKAEEILER.G	Y	79.96	2016.15	18	0.9	505.045	4	37.34	4588600	40	F40:11908	T1_8.raw	2	2	65	82			PEAKS DB
244	2467	C2_06810C_A	K.YDPSIGIYGM(+15.99)DFYVVM(+15.99)GR.A	Y	79.33	2113.95	18	-0.9	1057.98	2	71.66	0	40	F40:26358	T1_8.raw	0	0	116	133	Oxidation (M)	M10:Oxidation (M):1000.00;M16:Oxidation (M):1000.00	PEAKS DB
244	2467	C2_06810C_A	K.YDPSIGIYGM(+15.99)DFYVVMGR.A	Y	73.58	2097.95	18	-0.2	1049.98	2	80.05	1998800	40	F40:29766	T1_8.raw	1	1	116	133	Oxidation (M)	M10:Oxidation (M):72.73	PEAKS DB
244	2467	C2_06810C_A	K.VLEQLSGQ(+.98)TPVQSK.A	Y	73.56	1513.8	14	1.1	757.908	2	36.33	435600	40	F40:11536	T1_8.raw	1	1	36	49		Q8:Deamidation (NQ):0.00	PEAKS DB
244	2467	C2_06810C_A	K.TRYDAEVLDK	Y	72.4	1208.6	10	0.2	403.875	3	24.99	103990000	40	F40:7442	T1_8.raw	10	10	165	174			PEAKS DB
244	2467	C2_06810C_A	R.STIGN(+.98)SHKTNKEDTIQWFK.T	Y	65.56	2234.1	19	0.7	559.532	4	34.87	2478300	40	F40:10914	T1_8.raw	1	1	146	164	Deamidation (NQ)	N5:Deamidation (NQ):23.70	PEAKS DB
244	2467	C2_06810C_A	K.TN(+.98)KEDTIQWFK.T	Y	61.84	1409.68	11	0.4	470.902	3	44.72	1434900	40	F40:14999	T1_8.raw	2	2	154	164	Deamidation (NQ)	N2:Deamidation (NQ):41.24	PEAKS DB
244	2467	C2_06810C_A	R.IEKLVLNIC(+57.02)VGESGDRLTR.A	Y	61.12	2171.17	19	-0.2	724.731	3	49.99	0	40	F40:17261	T1_8.raw	0	0	14	32	Carbamidomethylation	C9:Carbamidomethylation:1000.00	PEAKS DB
244	2467	C2_06810C_A	K.VLEQLSGQTPVQSKAR.Y	Y	54.04	1739.95	16	1.2	580.992	3	29.13	137660	40	F40:8654	T1_8.raw	1	1	36	51			PEAKS DB
244	2467	C2_06810C_A	R.YDAEVLDK	Y	52.97	951.455	8	-0.1	476.735	2	28.19	13045000	40	F40:8629	T1_8.raw	1	1	167	174			PEAKS DB
244	2467	C2_06810C_A	R.AAKVLEQLSGQTPVQSK.A	Y	35.95	1782.98	17	-0.5	595.335	3	34.17	78191	40	F40:10685	T1_8.raw	1	1	33	49			PEAKS DB
669	1485	C4_01820C_A	K.QC(+57.02)DKIEMLDISSTLAEAIRR.L	Y	81.56	2348.18	20	0.6	588.053	4	70.42	1134700	38	F38:26339	T1_6.raw	1	1	289	308	Carbamidomethylation	C2:Carbamidomethylation:1000.00	PEAKS DB
669	1485	C4_01820C_A	R.VPVDNLYAEPSVLR.Y	Y	80.16	1570.84	14	-0.7	786.424	2	54.49	4037700	38	F38:19663	T1_6.raw	3	3	147	160			PEAKS DB
669	1485	C4_01820C_A	K.MVLVGDVTDKIC(+57.02)LLIDDMADTC(+57.02)GTLC(+57.02)K.A	Y	79.44	3055.44	27	1.6	1019.49	3	87.84	29494	38	F38:33503	T1_6.raw	1	1	211	237	Carbamidomethylation	C12:Carbamidomethylation:1000.00;C22:Carbamidomethylation:1000.00;C26:Carbamidomethylation:1000.00	PEAKS DB
669	1485	C4_01820C_A	R.VASLADKLDIQFALIHK.E	Y	76.99	1881.07	17	0.8	628.032	3	63.17	7895900	38	F38:23362	T1_6.raw	2	2	184	200			PEAKS DB
669	1485	C4_01820C_A	K.RVASLADKLDIQFALIHK.E	Y	75.75	2037.17	18	1.1	510.301	4	57.34	1538900	38	F38:20937	T1_6.raw	2	2	183	200			PEAKS DB
669	1485	C4_01820C_A	R.VASLADKLDIQFALIHKER.Q	Y	75.42	2166.22	19	2.2	434.251	5	55.48	0	38	F38:20157	T1_6.raw	0	0	184	202			PEAKS DB
669	1485	C4_01820C_A	K.QSDIIMVSPDAGGAK.R	Y	71.53	1487.73	15	0.1	744.872	2	40.44	211050	38	F38:13890	T1_6.raw	1	1	168	182			PEAKS DB
669	1485	C4_01820C_A	K.QSDIIM(+15.99)VSPDAGGAK.R	Y	69.41	1503.72	15	-0.2	752.869	2	34.73	124080	38	F38:11587	T1_6.raw	1	1	168	182	Oxidation (M)	M6:Oxidation (M):1000.00	PEAKS DB
669	1485	C4_01820C_A	R.RLHNGESVSYLFNNVPE	Y	68.38	1973.96	17	0	658.994	3	51.16	727930	38	F38:18357	T1_6.raw	1	1	308	324			PEAKS DB
669	1485	C4_01820C_A	R.ITAVIPSFPYAR.Q	Y	67.3	1333.74	12	0.5	667.877	2	61.73	1738700	38	F38:22770	T1_6.raw	1	1	92	103			PEAKS DB
669	1485	C4_01820C_A	R.LHNGESVSYLFNNVPE	Y	67.12	1817.86	16	-0.8	909.936	2	59.46	788240	38	F38:21768	T1_6.raw	1	1	309	324			PEAKS DB
669	1485	C4_01820C_A	K.VIC(+57.02)TNSLPVQDK.L	Y	66.75	1372.7	12	0.3	687.359	2	32.34	1363200	38	F38:10610	T1_6.raw	1	1	275	286	Carbamidomethylation	C3:Carbamidomethylation:1000.00	PEAKS DB
669	1485	C4_01820C_A	R.KVVC(+57.02)MITHGIFSGNAIER.L	Y	66.51	2031.04	18	1.5	508.768	4	48.25	926340	38	F38:17098	T1_6.raw	1	1	249	266	Carbamidomethylation	C4:Carbamidomethylation:1000.00	PEAKS DB
669	1485	C4_01820C_A	K.LKQC(+57.02)DKIEM(+15.99)LDISSTLAEAIR.R	Y	65.37	2449.26	21	1.6	613.322	4	60.94	584260	38	F38:22395	T1_6.raw	1	1	287	307	Carbamidomethylation; Oxidation (M)	C4:Carbamidomethylation:1000.00;M9:Oxidation (M):1000.00	PEAKS DB
669	1485	C4_01820C_A	K.LVANLIQTAGC(+57.02)DHVITMDLHASQIQGFFR.V	Y	65.28	3254.63	29	1.3	814.667	4	77.84	3803300	38	F38:29389	T1_6.raw	1	1	118	146	Carbamidomethylation	C11:Carbamidomethylation:1000.00	PEAKS DB
669	1485	C4_01820C_A	K.LKQC(+57.02)DKIEMLDISSTLAEAIR.R	Y	64.76	2433.26	21	1.6	609.323	4	70.13	2876300	38	F38:26168	T1_6.raw	1	1	287	307	Carbamidomethylation	C4:Carbamidomethylation:1000.00	PEAKS DB
669	1485	C4_01820C_A	R.KVVC(+57.02)M(+15.99)ITHGIFSGNAIER.L	Y	60.06	2047.03	18	1.5	512.767	4	41.41	318720	38	F38:14298	T1_6.raw	2	2	249	266	Carbamidomethylation; Oxidation (M)	C4:Carbamidomethylation:1000.00;M5:Oxidation (M):1000.00	PEAKS DB
669	1485	C4_01820C_A	R.LHN(+.98)GESVSYLFNNVPE	Y	60	1818.84	16	0.4	910.429	2	70.08	1040000	38	F38:26183	T1_6.raw	1	1	309	324	Deamidation (NQ)	N3:Deamidation (NQ):54.99	PEAKS DB
669	1485	C4_01820C_A	K.MVLVGDVTDK.I	N	57.64	1075.56	10	-1.3	538.786	2	39.6	265890	39	F39:14298	T1_7.raw	1	1	211	220			PEAKS DB
669	1485	C4_01820C_A	K.QSDIIM(+15.99)VSPDAGGAKR.V	Y	53.83	1659.83	16	0.8	554.283	3	28.42	261340	38	F38:9124	T1_6.raw	1	1	168	183	Oxidation (M)	M6:Oxidation (M):1000.00	PEAKS DB
669	1485	C4_01820C_A	R.RITAVIPSFPYAR.Q	Y	50.13	1489.84	13	0.2	497.621	3	53	1711400	38	F38:18966	T1_6.raw	1	1	91	103			PEAKS DB
669	1485	C4_01820C_A	K.QC(+57.02)DKIEMLDISSTLAEAIR.R	Y	47.75	2192.08	19	1.5	731.702	3	76.5	123110	38	F38:28848	T1_6.raw	1	1	289	307	Carbamidomethylation	C2:Carbamidomethylation:1000.00	PEAKS DB
669	1485	C4_01820C_A	K.AADVLLESK.A	Y	41.56	944.518	9	-1.3	473.266	2	29.65	857940	38	F38:9792	T1_6.raw	1	1	238	246			PEAKS DB
669	1485	C4_01820C_A	K.QSDIIMVSPDAGGAKR.V	Y	39.67	1643.83	16	-0.1	548.951	3	32.94	435260	38	F38:10862	T1_6.raw	1	1	168	183			PEAKS DB
688	1595	C1_07180W_A	R.SAGVWENDKQVC(+57.02)SC(+57.02)SGK.T	Y	96.62	1910.83	17	0.4	637.949	3	23.86	717950	40	F40:6634	T1_8.raw	1	1	216	232	Carbamidomethylation	C12:Carbamidomethylation:1000.00;C14:Carbamidomethylation:1000.00	PEAKS DB
688	1595	C1_07180W_A	R.VSGNLSQGALSTGPSFYELNPIEVK.T	Y	88.97	2606.32	25	1.9	1304.17	2	73.74	5462000	40	F40:27184	T1_8.raw	2	2	128	152			PEAKS DB
688	1595	C1_07180W_A	R.LVEVSPNDLFVDLTVN(+.98)GLPK.G	Y	88.71	2169.16	20	0.9	1085.59	2	83.77	494410	40	F40:31411	T1_8.raw	3	3	100	119	Deamidation (NQ)	N16:Deamidation (NQ):106.02	PEAKS DB
688	1595	C1_07180W_A	R.GAKLEEDSTLYAGQAFLHAK.L	Y	84.44	2148.09	20	-0.4	538.028	4	48.09	4318700	40	F40:16431	T1_8.raw	3	3	165	184			PEAKS DB
688	1595	C1_07180W_A	R.GTGKPDSAAVC(+57.02)ILESFDPNDIQHPVK.G	Y	83.16	2794.36	26	0	699.597	4	65.49	10659000	40	F40:23834	T1_8.raw	3	3	70	95	Carbamidomethylation	C11:Carbamidomethylation:1000.00	PEAKS DB
688	1595	C1_07180W_A	K.TPVNAETTISSR.G	Y	81.67	1274.65	12	-0.2	638.33	2	24.53	4493300	40	F40:6756	T1_8.raw	1	1	153	164			PEAKS DB
688	1595	C1_07180W_A	R.LVEVSPNDLFVDLTVNGLPK.G	Y	79.53	2168.17	20	0	1085.09	2	84.02	455630	40	F40:31519	T1_8.raw	2	2	100	119			PEAKS DB
688	1595	C1_07180W_A	K.IKDQVAPDSLC(+57.02)GVIAR.S	Y	71.05	1740.92	16	0.5	581.314	3	43.03	2979300	40	F40:14365	T1_8.raw	1	1	200	215	Carbamidomethylation	C11:Carbamidomethylation:1000.00	PEAKS DB
688	1595	C1_07180W_A	K.GVYYPSIR.V	Y	66.11	953.497	8	-0.1	477.756	2	35.69	2936800	40	F40:11246	T1_8.raw	1	1	120	127			PEAKS DB
688	1595	C1_07180W_A	K.GLDGVEKFNINLKDNLVSTEGSLPPSEISK.A	Y	64.62	3199.66	30	0.3	800.923	4	66.47	0	40	F40:24185	T1_8.raw	0	0	28	57			PEAKS DB
688	1595	C1_07180W_A	R.GTGKPDSAAVC(+57.02)ILESFDPNDIQHPVKGLAR.L	Y	62.89	3191.6	30	-0.5	639.328	5	64.73	1618100	40	F40:23451	T1_8.raw	1	1	70	99	Carbamidomethylation	C11:Carbamidomethylation:1000.00	PEAKS DB
688	1595	C1_07180W_A	K.LNINQLIGR.S	Y	60.41	1039.61	9	-0.1	520.814	2	54.95	11180000	39	F39:20699	T1_7.raw	2	2	185	193			PEAKS DB
688	1595	C1_07180W_A	K.FNINLKDNLVSTEGSLPPSEISK.A	Y	59.29	2501.3	23	0.9	834.775	3	62.48	8998800	40	F40:22583	T1_8.raw	3	3	35	57			PEAKS DB
1360	1332	C4_03340C_A	K.SAGWAFHTGIQAGTNVYNSIFDKPLQLSR.I	Y	119.2	3177.6	29	0.1	795.407	4	77.28	612430	37	F37:28902	T1_5.raw	1	1	323	351			PEAKS DB
1360	1332	C4_03340C_A	K.VVIIGGSYAGLAALNTLK.S	Y	92.05	1759.02	18	-0.2	880.519	2	75.33	779350	37	F37:28077	T1_5.raw	1	1	5	22			PEAKS DB
1360	1332	C4_03340C_A	K.NNLDYLSLDLQR.S	Y	82.38	1462.74	12	0	732.378	2	61.92	887150	37	F37:22537	T1_5.raw	1	1	274	285			PEAKS DB
1360	1332	C4_03340C_A	K.TIESNLNIWATSFK.N	Y	73.54	1622.83	14	-3.9	812.419	2	72.65	0	37	F37:27013	T1_5.raw	0	0	260	273			PEAKS DB
1360	1332	C4_03340C_A	K.LTIVGGEGSIIHEVK.G	Y	72.4	1550.87	15	0	517.963	3	46.38	744540	37	F37:16110	T1_5.raw	1	1	362	376			PEAKS DB
1360	1332	C4_03340C_A	K.QANINVFLNTR.I	Y	64.5	1288.69	11	-0.2	645.351	2	49.51	181080	37	F37:17395	T1_5.raw	1	1	227	237			PEAKS DB
1360	1332	C4_03340C_A	K.TNDYLQVSNMSNIYAVGDLIELSTIK.S	Y	60.17	2900.45	26	-1	967.822	3	87.7	34074	37	F37:33181	T1_5.raw	1	1	297	322			PEAKS DB
1360	1332	C4_03340C_A	K.SISITLIEPK.S	Y	49.97	1099.65	10	0	550.832	2	53.07	506400	37	F37:18942	T1_5.raw	1	1	35	44			PEAKS DB
1360	1332	C4_03340C_A	K.SGFLNILGLPK.S	Y	47.4	1157.68	11	0	579.848	2	74.71	2133800	37	F37:27809	T1_5.raw	1	1	45	55			PEAKS DB
1360	1332	C4_03340C_A	K.GITFESYLNEMEITNKK.I	Y	42.19	2015.99	17	-0.4	673.003	3	66.33	135580	37	F37:24330	T1_5.raw	1	1	151	167			PEAKS DB
1360	1332	C4_03340C_A	K.FDNVVSNSNDLK.V	Y	35.24	1350.64	12	-0.4	676.328	2	32.72	1031500	37	F37:10489	T1_5.raw	1	1	76	87			PEAKS DB
1208	1056	C1_12780W_A	K.NSVLLSSTTTTTTTSGDGDGAIR.M	Y	102.77	2254.09	23	-0.7	1128.05	2	42.19	204390	37	F37:14352	T1_5.raw	1	1	59	81			PEAKS DB
1208	1056	C1_12780W_A	K.IDLLIVNEGEALDVANHLLK.N	Y	90.88	2188.21	20	-0.1	730.411	3	82.94	474350	37	F37:31228	T1_5.raw	1	1	220	239			PEAKS DB
1208	1056	C1_12780W_A	K.EGEGGYLSFVILQNEYPDTVK.S	Y	90.32	2357.14	21	-1.7	1179.58	2	79.1	596200	37	F37:29645	T1_5.raw	2	2	166	186			PEAKS DB
1208	1056	C1_12780W_A	K.SNRPQLNIAYNPSPFK.S	Y	78.97	1844.95	16	-0.6	615.991	3	47.65	1524200	37	F37:16600	T1_5.raw	1	1	193	208			PEAKS DB
1208	1056	C1_12780W_A	K.VPQGGETYQANSFETHVGGK.G	Y	73.52	2104.98	20	-0.4	702.668	3	33.13	287360	37	F37:10708	T1_5.raw	1	1	25	44			PEAKS DB
1208	1056	C1_12780W_A	K.VIDTTGAGDTFFGAIVSNLALGK.S	Y	73.41	2266.18	23	0	756.402	3	87.92	360270	37	F37:33260	T1_5.raw	2	2	332	354			PEAKS DB
1208	1056	C1_12780W_A	K.IGDDSFGQQLK.Q	Y	69.09	1206.59	11	0.2	604.301	2	35.89	1413100	37	F37:11811	T1_5.raw	1	1	86	96			PEAKS DB
1208	1056	C1_12780W_A	K.QFLIDNKVNVDHVHTVNNQTSGVAVILVEEETGENR.I	Y	66.15	4017.02	36	-1	804.41	5	64.91	819690	37	F37:23804	T1_5.raw	1	1	97	132			PEAKS DB
1208	1056	C1_12780W_A	K.FATTASSLTIQK.K	Y	65.75	1266.68	12	1.3	634.349	2	35.92	578370	37	F37:11792	T1_5.raw	1	1	362	373			PEAKS DB
1208	1056	C1_12780W_A	K.NSHQQDLIDKINQINK.S	Y	50.96	1906.99	16	0	636.669	3	38.92	956570	37	F37:12989	T1_5.raw	1	1	240	255			PEAKS DB
1208	1056	C1_12780W_A	K.FATTASSLTIQKK.G	Y	50.72	1394.78	13	-0.8	465.933	3	27.42	352280	37	F37:8455	T1_5.raw	1	1	362	374			PEAKS DB
1208	1056	C1_12780W_A	K.GLNESIAVAK.L	Y	43.11	1000.56	10	-0.5	501.285	2	28.91	4687100	37	F37:8926	T1_5.raw	1	1	45	54			PEAKS DB
795	1443	C1_08010W_A	R.GANFLASVVLRPHVSDLTGSFR.L	Y	91.25	2342.25	22	1.1	586.57	4	68.79	17918000	40	F40:25102	T1_8.raw	2	2	146	167			PEAKS DB
795	1443	C1_08010W_A	K.KLIDIFGPEHIQLRPR.A	Y	87.21	1931.11	16	0.5	483.785	4	52.57	12181000	40	F40:18301	T1_8.raw	2	2	56	71			PEAKS DB
795	1443	C1_08010W_A	R.YAGDGGVFGWDFK.R	Y	77.32	1417.63	13	3.5	709.825	2	68.87	1017400	40	F40:25174	T1_8.raw	1	1	127	139			PEAKS DB
795	1443	C1_08010W_A	K.AM(+15.99)GFTVGEVPISFVDR.L	Y	77.08	1739.86	16	-0.6	870.934	2	71.06	808750	40	F40:26084	T1_8.raw	1	1	198	213	Oxidation (M)	M2:Oxidation (M):1000.00	PEAKS DB
795	1443	C1_08010W_A	K.TFTANKLDWEVIIVDDNSPDGTQEIAKK.L	Y	68.72	3146.58	28	-4.4	787.648	4	65.08	0	40	F40:23602	T1_8.raw	0	0	29	56			PEAKS DB
795	1443	C1_08010W_A	K.SQDYDIVTGTR.Y	Y	68.46	1253.59	11	0.6	627.802	2	32.72	3132200	40	F40:10077	T1_8.raw	1	1	116	126			PEAKS DB
795	1443	C1_08010W_A	K.YSVILPTYNEKR.N	Y	65.54	1481.79	12	0.7	494.937	3	39.93	2234700	40	F40:12966	T1_8.raw	1	1	6	17			PEAKS DB
795	1443	C1_08010W_A	K.LGGDEIVQYAK.G	Y	64.74	1191.61	11	0.5	596.814	2	39.34	11425000	40	F40:12858	T1_8.raw	2	2	220	230			PEAKS DB
795	1443	C1_08010W_A	K.RNLPILIYLLNK.T	Y	64.18	1468.91	12	0.2	490.645	3	73	1336700	40	F40:26997	T1_8.raw	3	3	17	28			PEAKS DB
795	1443	C1_08010W_A	R.AKAM(+15.99)GFTVGEVPISFVDRLYGESK.L	Y	60.43	2616.33	24	0.1	655.089	4	71.58	0	40	F40:26322	T1_8.raw	0	0	196	219	Oxidation (M)	M4:Oxidation (M):1000.00	PEAKS DB
795	1443	C1_08010W_A	K.LIDIFGPEHIQLRPR.A	Y	58.78	1803.02	15	0.4	451.761	4	56.8	30321000	40	F40:20067	T1_8.raw	2	2	57	71			PEAKS DB
795	1443	C1_08010W_A	K.YSVILPTYNEK.R	Y	55.9	1325.69	11	-0.3	663.85	2	48.12	1113700	40	F40:16526	T1_8.raw	1	1	6	16			PEAKS DB
795	1443	C1_08010W_A	R.NLPILIYLLNK.T	Y	53.48	1312.81	11	0.4	657.413	2	83.23	3668900	40	F40:31067	T1_8.raw	1	1	18	28			PEAKS DB
795	1443	C1_08010W_A	R.YAGDGGVFGWDFKR.K	Y	52.01	1573.73	14	1.4	525.585	3	56.29	1186600	40	F40:19838	T1_8.raw	1	1	127	140			PEAKS DB
795	1443	C1_08010W_A	K.AMGFTVGEVPISFVDRLYGESK.L	Y	47.49	2401.2	22	-2	801.405	3	80.56	178750	40	F40:30107	T1_8.raw	1	1	198	219			PEAKS DB
795	1443	C1_08010W_A	M.TQNKYSVILPTYNEKR.N	Y	39.83	1953.03	16	-0.4	489.265	4	34.01	559050	40	F40:10598	T1_8.raw	1	1	2	17			PEAKS DB
795	1443	C1_08010W_A	K.GVWTLFTSV	Y	38.6	1008.53	9	1.5	505.272	2	85.35	107810	40	F40:32058	T1_8.raw	1	1	231	239			PEAKS DB
795	1443	C1_08010W_A	R.AKAM(+15.99)GFTVGEVPISFVDR.L	Y	36.13	1938.99	18	-1.4	647.335	3	60.41	392580	40	F40:21673	T1_8.raw	1	1	196	213	Oxidation (M)	M4:Oxidation (M):1000.00	PEAKS DB
830	1488	C2_00950C_A	R.TLDQLTYHDSITNSLR.A	Y	84.95	1875.93	16	-1	626.317	3	48.86	1827100	38	F38:17357	T1_6.raw	1	1	12	27			PEAKS DB
830	1488	C2_00950C_A	R.KLEFNVLSSSNHLEITPSDMGNNDR.V	Y	84.22	2816.34	25	1.6	705.093	4	58.19	1223900	38	F38:21271	T1_6.raw	1	1	81	105			PEAKS DB
830	1488	C2_00950C_A	R.IYC(+57.02)TLNEIFGPQVEK.L	Y	82.37	1809.9	15	-2.4	905.954	2	66	645510	38	F38:24505	T1_6.raw	1	1	52	66	Carbamidomethylation	C3:Carbamidomethylation:1000.00	PEAKS DB
830	1488	C2_00950C_A	R.VVLYELLSHC(+57.02)IPAR.I	Y	74.99	1668.9	14	-0.4	557.308	3	65.77	2331700	38	F38:24396	T1_6.raw	1	1	289	302	Carbamidomethylation	C10:Carbamidomethylation:1000.00	PEAKS DB
830	1488	C2_00950C_A	R.LILVC(+57.02)NSISNIIAPIK.S	Y	72.39	1767.03	16	-0.6	884.523	2	77.29	602620	38	F38:29173	T1_6.raw	1	1	165	180	Carbamidomethylation	C5:Carbamidomethylation:1000.00	PEAKS DB
830	1488	C2_00950C_A	R.FKIVIINEADSLSR.D	Y	72.29	1603.89	14	-0.1	535.638	3	55.33	689760	38	F38:20084	T1_6.raw	2	2	133	146			PEAKS DB
830	1488	C2_00950C_A	K.DVASTEQVDFANQSR.A	Y	71.45	1665.76	15	-0.3	833.887	2	37.74	153190	38	F38:12827	T1_6.raw	1	1	114	128			PEAKS DB
830	1488	C2_00950C_A	K.IVIINEADSLSR.D	Y	68.96	1328.73	12	1.2	665.373	2	48.28	896320	38	F38:17136	T1_6.raw	1	1	135	146			PEAKS DB
830	1488	C2_00950C_A	K.SGDFPHLLVYGPSGSGK.K	Y	67.79	1716.85	17	0.3	573.29	3	51.35	321570	38	F38:18461	T1_6.raw	1	1	32	48			PEAKS DB
830	1488	C2_00950C_A	R.IPSPSVDDINHILGHVAEKESLK.F	Y	67.12	2497.32	23	1	500.471	5	60.94	6715600	38	F38:22323	T1_6.raw	4	4	188	210			PEAKS DB
830	1488	C2_00950C_A	K.TRVVLYELLSHC(+57.02)IPAR.I	Y	66.86	1926.05	16	0.3	643.024	3	60.71	880340	38	F38:22310	T1_6.raw	1	1	287	302	Carbamidomethylation	C12:Carbamidomethylation:1000.00	PEAKS DB
830	1488	C2_00950C_A	K.IALDWEAIIR.N	Y	66.16	1198.67	10	0.3	600.343	2	76.64	554960	38	F38:28862	T1_6.raw	1	1	260	269			PEAKS DB
830	1488	C2_00950C_A	K.SMVSISNLK	Y	58.81	977.521	9	0.5	489.768	2	37.24	259370	38	F38:12681	T1_6.raw	1	1	354	362			PEAKS DB
830	1488	C2_00950C_A	K.SGDFPHLLVYGPSGSGKK.T	Y	51.3	1844.94	18	0.5	615.988	3	42.07	1147500	38	F38:14617	T1_6.raw	2	2	32	49			PEAKS DB
830	1488	C2_00950C_A	R.IPSPSVDDINHILGHVAEK.E	Y	50.88	2040.06	19	0.1	511.023	4	59.46	7052200	38	F38:21747	T1_6.raw	2	2	188	206			PEAKS DB
830	1488	C2_00950C_A	K.SIFHLEGFVAK.S	Y	48.41	1246.67	11	-1	416.564	3	53.19	794990	38	F38:19147	T1_6.raw	1	1	343	353			PEAKS DB
830	1488	C2_00950C_A	K.FSTHNDSEINHFYSK.V	Y	37.36	1824.81	15	0.1	457.209	4	29.78	517590	38	F38:9650	T1_6.raw	1	1	211	225			PEAKS DB
830	1488	C2_00950C_A	R.VVIQDLLK.D	Y	35.12	926.58	8	-0.1	464.297	2	52.12	663480	38	F38:18704	T1_6.raw	1	1	106	113			PEAKS DB
823	2054	C5_01700W_A	K.ARPAIFYQFETLVEMSDGSVIKR.Y	Y	101.74	2656.37	23	1.7	665.101	4	79.01	6122100	40	F40:29427	T1_8.raw	1	1	54	76			PEAKS DB
823	2054	C5_01700W_A	K.ARPAIFYQFETLVEM(+15.99)SDGSVIKR.Y	Y	100.18	2672.36	23	0.9	669.099	4	75.7	11315000	40	F40:27961	T1_8.raw	1	1	54	76	Oxidation (M)	M15:Oxidation (M):1000.00	PEAKS DB
823	2054	C5_01700W_A	R.NNLM(+15.99)WNPNNNDLRN(+.98)GGIGGLGGDLQAK.G	Y	84.88	2868.36	27	-0.7	957.126	3	59.51	89556	40	F40:21264	T1_8.raw	1	1	93	119	Oxidation (M)	M4:Oxidation (M):1000.00;N14:Deamidation (NQ):0.00	PEAKS DB
823	2054	C5_01700W_A	K.ARDEELFELMGENAEEVVGGGK.L	Y	83.73	2378.11	22	-0.2	793.709	3	75.41	7549000	40	F40:27868	T1_8.raw	1	1	177	198			PEAKS DB
823	2054	C5_01700W_A	K.ARDEELFELM(+15.99)GENAEEVVGGGK.L	Y	82.97	2394.1	22	-1.8	799.039	3	56.44	2252800	40	F40:19946	T1_8.raw	2	2	177	198	Oxidation (M)	M10:Oxidation (M):1000.00	PEAKS DB
823	2054	C5_01700W_A	K.ATSASPTSNSTSPYGDVNLSNRR.V	Y	82.1	2381.12	23	-1	794.713	3	31.28	1203200	40	F40:9563	T1_8.raw	1	1	22	44			PEAKS DB
823	2054	C5_01700W_A	K.FAN(+.98)SFEEEEEEVGKQSK.E	Y	80.68	1986.87	17	2.5	663.299	3	39.93	206600	40	F40:13066	T1_8.raw	1	1	129	145	Deamidation (NQ)	N3:Deamidation (NQ):73.62	PEAKS DB
823	2054	C5_01700W_A	R.N(+.98)GGIGGLGGDLQAK.G	Y	79.62	1256.64	14	1.2	629.326	2	47.16	2609300	40	F40:16000	T1_8.raw	2	2	106	119	Deamidation (NQ)	N1:Deamidation (NQ):95.19	PEAKS DB
823	2054	C5_01700W_A	R.NNLM(+15.99)WNPNNNDLR.N	Y	77.3	1629.73	13	-0.9	815.872	2	41.13	660510	40	F40:13509	T1_8.raw	1	1	93	105	Oxidation (M)	M4:Oxidation (M):1000.00	PEAKS DB
823	2054	C5_01700W_A	K.FANSFEEEEEEVGKQSK.E	Y	76.08	1985.89	17	0.4	662.969	3	39.68	4973200	40	F40:12873	T1_8.raw	1	1	129	145			PEAKS DB
823	2054	C5_01700W_A	K.KVEGEGEVDEEAIR.R	Y	75.68	1558.75	14	-0.3	520.59	3	24.32	5132300	40	F40:6760	T1_8.raw	1	1	155	168			PEAKS DB
823	2054	C5_01700W_A	R.NGGIGGLGGDLQAK.G	Y	74.7	1255.65	14	1	628.834	2	37.59	2830000	40	F40:12021	T1_8.raw	1	1	106	119			PEAKS DB
823	2054	C5_01700W_A	K.FANSFEEEEEEVGK.Q	Y	72.69	1642.7	14	-0.5	822.357	2	44.67	936510	40	F40:14966	T1_8.raw	1	1	129	142			PEAKS DB
823	2054	C5_01700W_A	R.NNLMWNPNNNDLR.N	Y	68.89	1613.74	13	0.1	807.876	2	47.86	174400	40	F40:16369	T1_8.raw	1	1	93	105			PEAKS DB
823	2054	C5_01700W_A	K.KVEGEGEVDEEAIRR.K	Y	65.99	1714.85	15	1.6	429.72	4	21.2	1135000	40	F40:5669	T1_8.raw	2	2	155	169			PEAKS DB
823	2054	C5_01700W_A	R.N(+42.01)NLM(+15.99)WNPNNNDLRNGGIGGLGGDLQAK.G	Y	65.65	2909.38	27	0.4	728.354	4	51.55	364450	40	F40:17901	T1_8.raw	1	1	93	119	Acetylation (N-term); Oxidation (M)	N1:Acetylation (N-term):1000.00;M4:Oxidation (M):1000.00	PEAKS DB
823	2054	C5_01700W_A	K.QKFANSFEEEEEEVGK.Q	Y	36.78	1898.85	16	1.6	633.959	3	38.48	174020	40	F40:12489	T1_8.raw	1	1	127	142			PEAKS DB
823	2054	C5_01700W_A	K.QKFANSFEEEEEEVGKQSK.E	Y	29.97	2242.04	19	0.4	561.517	4	35.26	535930	40	F40:11129	T1_8.raw	1	1	127	145			PEAKS DB
1160	2507	CR_07080W_A	R.QTIAGNVLVGSYC(+57.02)SLSNQGGLVHPQTSIQDQEELSSLLQVPLVAGTVNR.G	Y	120.52	5176.65	49	-0.5	1036.34	5	84.65	3407500	40	F40:31738	T1_8.raw	2	2	140	188	Carbamidomethylation	C13:Carbamidomethylation:1000.00	PEAKS DB
1160	2507	CR_07080W_A	R.ETEELIADVLGVEVFR.Q	Y	89.53	1817.94	16	0.3	909.978	2	85.11	674270	40	F40:31959	T1_8.raw	2	2	124	139			PEAKS DB
1160	2507	CR_07080W_A	R.LSALGNVIC(+57.02)C(+57.02)NDYVALVHPDIER.E	Y	86.7	2627.28	23	-1.1	876.768	3	72.44	14673000	40	F40:26767	T1_8.raw	1	1	101	123	Carbamidomethylation	C9:Carbamidomethylation:1000.00;C10:Carbamidomethylation:1000.00	PEAKS DB
1160	2507	CR_07080W_A	R.RGLLVPTQTTDQELMHLR.N	Y	86.59	2107.12	18	0	703.381	3	49.75	343460	40	F40:17148	T1_8.raw	1	1	68	85			PEAKS DB
1160	2507	CR_07080W_A	R.GLLVPTQTTDQELMHLR.N	Y	83.49	1951.02	17	0.3	651.347	3	58.63	25615000	40	F40:20820	T1_8.raw	2	2	69	85			PEAKS DB
1160	2507	CR_07080W_A	R.GLLVPTQTTDQELM(+15.99)HLR.N	Y	80.93	1967.01	17	0	656.679	3	52.16	26996000	40	F40:18041	T1_8.raw	2	2	69	85	Oxidation (M)	M14:Oxidation (M):1000.00	PEAKS DB
1160	2507	CR_07080W_A	R.LQDAQPDAIGGNLRDTLIETYS	Y	76.67	2389.18	22	-0.7	1195.59	2	71.48	66111000	40	F40:26176	T1_8.raw	2	2	224	245			PEAKS DB
1160	2507	CR_07080W_A	R.LQDAQPDAIGGNLR.D	Y	73.84	1466.75	14	-0.7	734.381	2	35.37	5126400	40	F40:11125	T1_8.raw	1	1	224	237			PEAKS DB
1160	2507	CR_07080W_A	R.RGLLVPTQTTDQELM(+15.99)HLR.N	Y	65.19	2123.12	18	2.8	708.715	3	43.9	98032	40	F40:14667	T1_8.raw	1	1	68	85	Oxidation (M)	M15:Oxidation (M):1000.00	PEAKS DB
1160	2507	CR_07080W_A	R.N(+.98)SLPDSIK.I	Y	57.19	873.444	8	-0.4	437.729	2	33.13	624250	40	F40:10181	T1_8.raw	1	1	86	93	Deamidation (NQ)	N1:Deamidation (NQ):1000.00	PEAKS DB
1092	550	C3_05220W_A	R.QTTADFLTSLTNPAEREPLPGYEDKVPR.T	Y	89.49	3144.57	28	0.1	787.151	4	67.24	2570700	33	F33:24321	T1_1.raw	1	1	406	433			PEAKS DB
1092	550	C3_05220W_A	R.SIGYVQQQDVHLETTTVR.E	Y	88.24	2073.05	18	0.2	692.024	3	41.13	386060	33	F33:13566	T1_1.raw	1	1	936	953			PEAKS DB
1092	550	C3_05220W_A	K.LDYQDEAEAVNNEK.F	Y	82.72	1636.72	14	-0.5	819.368	2	37.48	139610	33	F33:12027	T1_1.raw	1	1	827	840			PEAKS DB
1092	550	C3_05220W_A	R.DNDPEALLK.Y	Y	74.46	1013.5	9	1.4	507.759	2	39.33	231630	33	F33:12754	T1_1.raw	1	1	1162	1170			PEAKS DB
1092	550	C3_05220W_A	R.TAQEFETYWK.N	Y	73.68	1301.59	10	-0.3	651.803	2	47.8	72090	33	F33:16307	T1_1.raw	1	1	434	443			PEAKS DB
1092	550	C3_05220W_A	K.TTLLNC(+57.02)LSER.V	Y	73.57	1205.61	10	-0.5	603.811	2	44.92	347700	33	F33:15092	T1_1.raw	1	1	902	911	Carbamidomethylation	C6:Carbamidomethylation:1000.00	PEAKS DB
1092	550	C3_05220W_A	R.AYGVANDSDYQPTVTNALWK.L	Y	71.82	2212.04	20	0.2	1107.03	2	61.93	0	33	F33:22173	T1_1.raw	0	0	130	149			PEAKS DB
1092	550	C3_05220W_A	R.VILDHVDGWVKPGQITALMGASGAGK.T	Y	71.52	2619.38	26	1.7	655.854	4	70.31	0	33	F33:25656	T1_1.raw	0	0	876	901			PEAKS DB
1092	550	C3_05220W_A	K.TIAVNTYGFHIGK.E	Y	67.43	1419.75	13	0.4	474.258	3	48.23	384910	33	F33:16495	T1_1.raw	1	1	199	211			PEAKS DB
1092	550	C3_05220W_A	R.EALQFSAYLR.Q	Y	60.02	1196.62	10	-0.5	599.316	2	57.28	157430	33	F33:20200	T1_1.raw	1	1	954	963			PEAKS DB
1092	550	C3_05220W_A	R.GLDSATALEFIR.A	N	58.05	1291.68	12	-1.3	646.845	2	64.27	1169500	33	F33:23124	T1_1.raw	1	1	332	343			PEAKS DB
1092	550	C3_05220W_A	K.LFESDPEYYKPSK.L	Y	57.17	1601.76	13	0.8	534.928	3	36.7	241070	33	F33:11662	T1_1.raw	1	1	108	120			PEAKS DB
1092	550	C3_05220W_A	K.QDYFEVWR.N	Y	52.29	1141.52	8	0.3	571.767	2	58.49	83923	33	F33:20709	T1_1.raw	1	1	1130	1137			PEAKS DB
1092	550	C3_05220W_A	R.VTTGIITDGER.L	Y	40.97	1160.6	11	-0.3	581.309	2	29.34	310280	33	F33:8638	T1_1.raw	1	1	912	922			PEAKS DB
1092	550	C3_05220W_A	R.QTTADFLTSLTNPAEREPLPGYEDK.V	Y	37.7	2792.35	25	1.2	931.792	3	70.98	0	33	F33:25933	T1_1.raw	0	0	406	430			PEAKS DB
1092	550	C3_05220W_A	K.YALYRPSADALASIISELPVK.L	Y	31.01	2276.24	21	-1.7	759.753	3	81.97	71337	33	F33:30396	T1_1.raw	1	1	581	601			PEAKS DB
1092	550	C3_05220W_A	R.TIVQDWR.S	Y	30.06	916.477	7	-1.1	459.245	2	47	46612	35	F35:16818	T1_3.raw	1	1	1186	1192			PEAKS DB
896	1045	C2_02990C_A	K.AAILTDHILIEVEQEKKPELSR.T	Y	92.53	2531.4	22	0.5	507.287	5	53.81	902940	33	F33:18786	T1_1.raw	3	3	719	740			PEAKS DB
896	1045	C2_02990C_A	R.KGGPLTVTDANLFLNR.L	Y	83.34	1714.94	16	1.3	572.654	3	55.09	129640	33	F33:19326	T1_1.raw	1	1	398	413			PEAKS DB
896	1045	C2_02990C_A	R.NFGAGFEGGLDAFGNK.L	Y	78.38	1599.73	16	-2.8	800.871	2	63.29	74483	33	F33:22726	T1_1.raw	1	1	262	277			PEAKS DB
896	1045	C2_02990C_A	R.TTIDPIQLSVFGHR.F	Y	78.34	1582.85	14	1	528.623	3	60.09	389020	33	F33:21354	T1_1.raw	1	1	741	754			PEAKS DB
896	1045	C2_02990C_A	R.TSSTVADAYLSPVINEYVR.N	Y	77.22	2084.04	19	0.6	1043.03	2	74.13	73458	33	F33:27177	T1_1.raw	1	1	243	261			PEAKS DB
896	1045	C2_02990C_A	R.SLAPYGLLGGGEGAR.G	Y	69.43	1416.74	15	2.7	709.377	2	53.32	129400	33	F33:18572	T1_1.raw	1	1	1212	1226			PEAKS DB
896	1045	C2_02990C_A	R.ALTDEINKDKAEEGIILTPEEVASGFLK.V	Y	66.07	3029.58	28	0.5	758.403	4	78.53	235870	33	F33:28931	T1_1.raw	1	1	442	469			PEAKS DB
896	1045	C2_02990C_A	K.YSSLLSAHGIQLADIVIEK.Q	Y	65.59	2056.12	19	0.9	686.381	3	71.91	262890	33	F33:26311	T1_1.raw	1	1	523	541			PEAKS DB
896	1045	C2_02990C_A	K.TIYDEGAAIITHK.L	Y	58.79	1430.74	13	0.1	477.921	3	45.7	133540	33	F33:15425	T1_1.raw	1	1	882	894			PEAKS DB
896	1045	C2_02990C_A	K.GFKDVLLIGNQTRPHIFDLTAK.K	Y	55.93	2482.37	22	-0.3	621.6	4	64.78	482310	33	F33:23355	T1_1.raw	1	1	103	124			PEAKS DB
896	1045	C2_02990C_A	K.VLVDDVQVLLHVESDDKEK.Y	Y	55.37	2179.14	19	2.3	545.793	4	62.28	316880	33	F33:22335	T1_1.raw	1	1	630	648			PEAKS DB
896	1045	C2_02990C_A	R.YVGSDTHLLIPVTK.G	Y	49.72	1541.85	14	-0.3	514.956	3	44.37	198670	33	F33:14875	T1_1.raw	1	1	592	605			PEAKS DB
896	1045	C2_02990C_A	R.TLQQTAISTNIK.E	Y	45.11	1316.73	12	-0.5	659.372	2	32.8	176580	33	F33:10055	T1_1.raw	1	1	765	776			PEAKS DB
896	1045	C2_02990C_A	K.KLSLELIQSIR.M	Y	44.57	1298.79	11	-0.8	433.938	3	53.96	213810	33	F33:18869	T1_1.raw	1	1	68	78			PEAKS DB
896	1045	C2_02990C_A	K.ILVEEPAKYPGGSGTR.T	Y	38.29	1672.88	16	1.1	558.634	3	31.2	187720	33	F33:9428	T1_1.raw	1	1	909	924			PEAKS DB
896	1045	C2_02990C_A	R.TLSDNISDLK.A	Y	34.67	1104.57	10	-2.3	553.289	2	37.17	95602	33	F33:11844	T1_1.raw	1	1	925	934			PEAKS DB
896	1045	C2_02990C_A	K.GVFDEEGVIK.I	Y	33.43	1091.55	10	-1.3	546.782	2	45.04	65232	33	F33:15184	T1_1.raw	1	1	899	908			PEAKS DB
896	1045	C2_02990C_A	K.TIALSLLHAYAYPQHEAK.V	Y	30.43	2025.07	18	1.7	507.275	4	52.89	243290	33	F33:18400	T1_1.raw	1	1	198	215			PEAKS DB
896	1045	C2_02990C_A	K.LLSVDPQNYK.D	Y	29.8	1175.62	10	-1.7	588.816	2	40.17	99338	33	F33:13170	T1_1.raw	1	1	35	44			PEAKS DB
758	1427	C7_00820W_A	R.ETAGILPDDILAELIQFIK.S	Y	96.09	2098.16	19	-0.5	1050.08	2	94.95	51320	38	F38:36395	T1_6.raw	2	2	265	283			PEAKS DB
758	1427	C7_00820W_A	K.LSETFDINHHQSLITIQSIR.E	Y	89.29	2351.22	20	0	784.748	3	55.58	1212300	38	F38:20161	T1_6.raw	2	2	245	264			PEAKS DB
758	1427	C7_00820W_A	R.FESENNEHQVIQELLK.I	Y	79.4	1955.96	16	-1	652.993	3	53.59	2032000	38	F38:19357	T1_6.raw	1	1	211	226			PEAKS DB
758	1427	C7_00820W_A	K.YIDQSIILSGWSAQILLDQLHDK.L	Y	73.67	2655.39	23	1	886.139	3	84.17	30003	38	F38:32019	T1_6.raw	1	1	294	316			PEAKS DB
758	1427	C7_00820W_A	K.IIILDEADSMTNDAQSALRR.T	Y	70.74	2231.12	20	-0.1	744.714	3	67.4	339800	38	F38:25091	T1_6.raw	1	1	135	154			PEAKS DB
758	1427	C7_00820W_A	R.VLELNASDER.G	Y	65.5	1144.57	10	-0.9	573.293	2	30.33	375670	38	F38:9887	T1_6.raw	1	1	91	100			PEAKS DB
758	1427	C7_00820W_A	K.SLNDVSSQEHTIK.V	Y	61.17	1456.72	13	0.4	486.579	3	22.22	531200	38	F38:6752	T1_6.raw	1	1	34	46			PEAKS DB
758	1427	C7_00820W_A	R.FVLIC(+57.02)NYITR.I	Y	59.92	1297.69	10	-1.1	649.849	2	61.27	786210	38	F38:22538	T1_6.raw	1	1	165	174	Carbamidomethylation	C5:Carbamidomethylation:1000.00	PEAKS DB
758	1427	C7_00820W_A	K.IIILDEADSM(+15.99)TNDAQSALR.R	Y	59.3	2091.02	19	3.3	1046.52	2	57.86	43932	38	F38:21159	T1_6.raw	1	1	135	153	Oxidation (M)	M10:Oxidation (M):1000.00	PEAKS DB
758	1427	C7_00820W_A	K.LILDESINSLSK.N	Y	59.04	1330.73	12	0.3	666.375	2	55.08	141600	38	F38:19981	T1_6.raw	1	1	317	328			PEAKS DB
758	1427	C7_00820W_A	K.IIILDEADSM(+15.99)TNDAQSALRR.T	Y	58.09	2247.12	20	-0.3	750.046	3	51.37	327930	38	F38:18439	T1_6.raw	1	1	135	154	Oxidation (M)	M10:Oxidation (M):1000.00	PEAKS DB
758	1427	C7_00820W_A	K.ISQIFFQSDR.K	Y	55.55	1239.62	10	-0.5	620.819	2	46.24	511470	38	F38:16280	T1_6.raw	1	1	331	340			PEAKS DB
758	1427	C7_00820W_A	R.LTISNPTKEDLQNYPC(+57.02)PPYK.I	Y	49.29	2377.16	20	1.4	793.396	3	48.89	875110	38	F38:17288	T1_6.raw	1	1	115	134	Carbamidomethylation	C16:Carbamidomethylation:1000.00	PEAKS DB
758	1427	C7_00820W_A	R.FKLLNNENAQLR.L	Y	43.53	1458.79	12	-0.7	487.272	3	36.95	545450	38	F38:12529	T1_6.raw	1	1	188	199			PEAKS DB
758	1427	C7_00820W_A	K.AITYLQSAAK.L	Y	40.17	1064.59	10	-2	533.299	2	30.06	121560	38	F38:9771	T1_6.raw	1	1	235	244			PEAKS DB
758	1427	C7_00820W_A	K.TSTILALAK.E	N	39.84	916.559	9	0.2	459.287	2	38.63	1615100	38	F38:13396	T1_6.raw	2	2	71	79			PEAKS DB
758	1427	C7_00820W_A	K.ELYGPNLYK.S	Y	39.47	1095.56	9	0.1	548.787	2	39.6	106100	38	F38:13559	T1_6.raw	1	1	80	88			PEAKS DB
758	1427	C7_00820W_A	K.YIGQQENLRFESENNEHQVIQELLK.I	Y	38.34	3057.52	25	2.2	765.388	4	62.1	0	38	F38:22918	T1_6.raw	0	0	202	226			PEAKS DB
1129	1029	C2_00850W_A	R.SHAGDLAESVSLVDEFVHPR.T	Y	117.61	2164.05	20	1.4	542.022	4	69.16	6220700	36	F36:26435	T1_4.raw	3	3	383	402			PEAKS DB
1129	1029	C2_00850W_A	K.TPGYLISADVYR.K	Y	82.71	1353.69	12	0.1	677.854	2	51	417140	36	F36:18759	T1_4.raw	1	1	137	148			PEAKS DB
1129	1029	C2_00850W_A	K.EQGLTMAYLDEPLKVR.W	Y	79.2	1861.96	16	-2.5	621.659	3	59.15	536150	36	F36:22223	T1_4.raw	1	1	246	261			PEAKS DB
1129	1029	C2_00850W_A	K.DIDEIPKTDIIVEDEFRENPVTENNPNQK.H	Y	75.87	3410.65	29	0.1	853.669	4	64.87	3282500	36	F36:24591	T1_4.raw	1	1	183	211			PEAKS DB
1129	1029	C2_00850W_A	R.DVSFWLDRDLHANEVM(+15.99)EIVR.S	Y	68.77	2459.19	20	-1.8	615.804	4	70.37	996100	36	F36:26937	T1_4.raw	1	1	363	382	Oxidation (M)	M16:Oxidation (M):1000.00	PEAKS DB
1129	1029	C2_00850W_A	R.VWDRNDPNLLENIR.K	Y	66.16	1752.89	14	-0.4	585.304	3	50.97	121250	36	F36:18742	T1_4.raw	1	1	168	181			PEAKS DB
1129	1029	C2_00850W_A	K.NPNHPIGILHDLIK.T	Y	65.65	1579.88	14	1.7	527.636	3	46.94	880060	36	F36:17026	T1_4.raw	1	1	57	70			PEAKS DB
1129	1029	C2_00850W_A	R.DVSFWLDRDLHANEVMEIVR.S	Y	64.31	2443.2	20	-2.2	611.805	4	77.49	224940	36	F36:29892	T1_4.raw	2	2	363	382			PEAKS DB
1129	1029	C2_00850W_A	K.YENFDSLGFPEDHPGR.S	Y	62.14	1878.82	16	1.4	627.281	3	51.16	719540	36	F36:18819	T1_4.raw	1	1	91	106			PEAKS DB
1129	1029	C2_00850W_A	K.TVEFIVYQVFEK.A	Y	61.53	1500.79	12	-0.5	751.4	2	77.22	0	36	F36:29772	T1_4.raw	0	0	228	239			PEAKS DB
1129	1029	C2_00850W_A	R.VWDRNDPNLLENIRK.D	Y	51.07	1880.99	15	0.2	471.254	4	42.27	1072300	36	F36:15101	T1_4.raw	1	1	168	182			PEAKS DB
1129	1029	C2_00850W_A	K.LYKNPNHPIGILHDLIK.T	Y	41.78	1984.13	17	0.5	497.039	4	46.72	1405800	36	F36:16954	T1_4.raw	1	1	54	70			PEAKS DB
1129	1029	C2_00850W_A	K.TVEFIVYQ(+.98)VFEK.A	Y	33.79	1501.77	12	-4.6	751.889	2	58.84	134470	33	F33:20836	T1_1.raw	1	1	228	239	Deamidation (NQ)	Q8:Deamidation (NQ):1000.00	PEAKS DB
919	1222	C6_03390W_A	R.LGPHTIVTFLVLEQLR.K	Y	93.62	1835.07	16	-0.2	612.696	3	79.03	124600	39	F39:30646	T1_7.raw	1	1	284	299			PEAKS DB
919	1222	C6_03390W_A	R.GVLMTASQVVTYDIAK.S	Y	93.2	1694.89	16	-0.4	848.452	2	66.5	1547900	39	F39:25455	T1_7.raw	1	1	180	195			PEAKS DB
919	1222	C6_03390W_A	R.LGPHTIVTFLVLEQLRK.F	Y	90.65	1963.16	17	1.8	491.799	4	71.68	4249100	39	F39:27843	T1_7.raw	3	3	284	300			PEAKS DB
919	1222	C6_03390W_A	K.IC(+57.02)QQEGINSLFR.G	Y	88.35	1463.72	12	-0.1	732.867	2	50.39	1746500	39	F39:18687	T1_7.raw	1	1	160	171	Carbamidomethylation	C2:Carbamidomethylation:1000.00	PEAKS DB
919	1222	C6_03390W_A	R.FGIYEFLKEQYM(+15.99)ESIATTGGTEQK.K	Y	82.87	2785.32	24	3.9	929.449	3	79.18	92896	39	F39:30675	T1_7.raw	1	1	81	104	Oxidation (M)	M12:Oxidation (M):1000.00	PEAKS DB
919	1222	C6_03390W_A	K.GSTGGGSGGDGVN(+.98)GNAISILK.N	Y	75.17	1817.88	21	0.9	909.946	2	46.41	798440	39	F39:17054	T1_7.raw	1	1	242	262		N13:Deamidation (NQ):14.04	PEAKS DB
919	1222	C6_03390W_A	R.GWLPSFIR.L	Y	67.27	974.534	8	2.3	488.275	2	67.68	802910	39	F39:25906	T1_7.raw	1	1	276	283			PEAKS DB
919	1222	C6_03390W_A	K.GSTGGGSGGDGVNGNAISILK.N	Y	65.84	1816.89	21	-0.6	909.452	2	43.42	335010	39	F39:15834	T1_7.raw	1	1	242	262			PEAKS DB
919	1222	C6_03390W_A	R.FGIYEFLKEQ(+.98)YMESIATTGGTEQK.K	Y	63.16	2770.3	24	-0.8	924.441	3	81.11	118210	39	F39:31441	T1_7.raw	1	1	81	104	Deamidation (NQ)	Q10:Deamidation (NQ):49.75	PEAKS DB
919	1222	C6_03390W_A	K.IQYPFWYGGAASM(+15.99)AAC(+57.02)LVTHPLDLAK.V	Y	59.82	2895.41	26	-4	966.14	3	81.3	147500	39	F39:31512	T1_7.raw	1	1	8	33	Oxidation (M); Carbamidomethylation	M13:Oxidation (M):1000.00;C16:Carbamidomethylation:1000.00	PEAKS DB
919	1222	C6_03390W_A	R.M(+15.99)QNDSTLPINQR.R	Y	58.85	1431.68	12	-2.5	716.844	2	26.25	134960	39	F39:9097	T1_7.raw	1	1	136	147	Oxidation (M)	M1:Oxidation (M):1000.00	PEAKS DB
919	1222	C6_03390W_A	R.FGIYEFLKEQYMESIATTGGTEQK.K	Y	57.15	2769.32	24	-1	924.113	3	81.07	0	39	F39:31441	T1_7.raw	0	0	81	104			PEAKS DB
919	1222	C6_03390W_A	R.FGIYEFLK.E	Y	56.59	1015.54	8	0.9	508.777	2	69.73	0	39	F39:26798	T1_7.raw	0	0	81	88			PEAKS DB
919	1222	C6_03390W_A	K.KPSTAVLLPM(+15.99)SM(+15.99)IAGALGGLVGN(+.98)PSDVVNIR.M	Y	47.25	3109.65	31	-2	1037.56	3	78.59	6897.5	39	F39:30441	T1_7.raw	1	1	105	135	Oxidation (M)	M10:Oxidation (M):1000.00;M12:Oxidation (M):1000.00;N23:Deamidation (NQ):6.67	PEAKS DB
919	1222	C6_03390W_A	R.GLTPNLIR.G	Y	46.08	882.529	8	0.7	442.272	2	37.5	1255000	39	F39:13351	T1_7.raw	1	1	172	179			PEAKS DB
919	1222	C6_03390W_A	K.K(+42.01)PSTAVLLPM(+15.99)SM(+15.99)IAGALGGLVGNPSDVVNIR.M	Y	45.61	3150.68	31	4.4	788.68	4	69.76	0	39	F39:26810	T1_7.raw	0	0	105	135	Acetylation (N-term); Oxidation (M)	K1:Acetylation (N-term):1000.00;M10:Oxidation (M):1000.00;M12:Oxidation (M):1000.00	PEAKS DB
919	1222	C6_03390W_A	K.IQ(+.98)YPFWYGGAASM(+15.99)AAC(+57.02)LVTHPLDLAK.V	Y	44.76	2896.39	26	-0.5	966.471	3	81.24	0	39	F39:31512	T1_7.raw	0	0	8	33	Deamidation (NQ); Oxidation (M); Carbamidomethylation	Q2:Deamidation (NQ):1000.00;M13:Oxidation (M):1000.00;C16:Carbamidomethylation:1000.00	PEAKS DB
919	1222	C6_03390W_A	R.MQNDSTLPINQR.R	Y	41.98	1415.68	12	0.9	708.849	2	29.3	0	39	F39:10164	T1_7.raw	0	0	136	147			PEAKS DB
919	1222	C6_03390W_A	K.KPSTAVLLPM(+15.99)SMIAGALGGLVGNPSDVVNIR.M	Y	41.09	3092.67	31	-0.5	1031.9	3	84.43	73582	39	F39:32789	T1_7.raw	1	1	105	135		M10:Oxidation (M):0.00	PEAKS DB
919	1222	C6_03390W_A	R.NAFDGIYK.I	Y	35.32	926.45	8	1.4	464.233	2	36.76	481330	39	F39:13293	T1_7.raw	1	1	152	159			PEAKS DB
828	1789	C1_05060W_A	K.LANKLEIPPTTC(+57.02)LFAHPK.Y	Y	102.48	2049.11	18	1.9	513.285	4	49.53	4502100	36	F36:18054	T1_4.raw	4	4	133	150	Carbamidomethylation	C12:Carbamidomethylation:1000.00	PEAKS DB
828	1789	C1_05060W_A	R.QNLAPDRELSEGQGTVIAAETR.H	Y	94.01	2354.18	22	-0.1	785.735	3	43.43	1497700	36	F36:15584	T1_4.raw	2	2	313	334			PEAKS DB
828	1789	C1_05060W_A	R.ELSEGQGTVIAAETR.H	Y	92.24	1559.78	15	0.8	780.898	2	34.99	183340	36	F36:12109	T1_4.raw	1	1	320	334			PEAKS DB
828	1789	C1_05060W_A	R.VAQLPPITEDLFNSK.V	Y	89.12	1670.89	15	-1.9	557.969	3	70.37	16370000	36	F36:26837	T1_4.raw	2	2	14	28			PEAKS DB
828	1789	C1_05060W_A	R.RVAQLPPITEDLFNSK.V	Y	85.07	1826.99	16	-4.1	610.001	3	60.09	1138100	36	F36:22627	T1_4.raw	1	1	13	28			PEAKS DB
828	1789	C1_05060W_A	K.YLIDKQGLLEYLGEK.I	Y	75.57	1780.96	15	0.3	891.488	2	67.07	9136500	36	F36:25577	T1_4.raw	3	3	178	192			PEAKS DB
828	1789	C1_05060W_A	K.YNHNFDTIDENIEHMFK.Q	Y	68.33	2165.95	17	-0.2	542.494	4	63.18	3484800	36	F36:23897	T1_4.raw	2	2	151	167			PEAKS DB
828	1789	C1_05060W_A	R.DAIYQHGNELHLPSGAVVGHR.S	Y	51.12	2269.14	21	0.9	568.292	4	40.52	5035000	36	F36:14312	T1_4.raw	2	2	285	305			PEAKS DB
828	1789	C1_05060W_A	R.IPYETEDEKLEISK.F	Y	49.57	1692.85	14	0.9	565.29	3	37.65	3482800	36	F36:13152	T1_4.raw	2	2	223	236			PEAKS DB
828	1789	C1_05060W_A	K.FINNQPHFRDPLLQ	Y	41.75	1737.89	14	0.3	580.306	3	49.51	4205600	36	F36:18099	T1_4.raw	1	1	369	382			PEAKS DB
828	1789	C1_05060W_A	R.YYRQNLAPDRELSEGQGTVIAAETR.H	Y	41.49	2836.41	25	-1.4	710.109	4	42.68	114810	36	F36:15326	T1_4.raw	1	1	310	334			PEAKS DB
828	1789	C1_05060W_A	R.VAQLPPITEDLFN(+.98)SK.V	Y	33.6	1671.87	15	-1.1	836.942	2	71.92	127940	36	F36:27624	T1_4.raw	1	1	14	28		N13:Deamidation (NQ):17.73	PEAKS DB
828	1789	C1_05060W_A	K.YNHNFDTIDENIEHM(+15.99)FK.Q	Y	31.46	2181.94	17	0.9	546.493	4	49.71	343080	36	F36:18233	T1_4.raw	1	1	151	167	Oxidation (M)	M15:Oxidation (M):1000.00	PEAKS DB
932	351	C1_09450C_A	R.ILDSFLISDEDSPR.A	Y	88.41	1605.79	14	1	803.902	2	62.78	713030	33	F33:22468	T1_1.raw	1	1	803	816			PEAKS DB
932	351	C1_09450C_A	K.ESEHDDEFIQTLIGR.V	Y	87.66	1787.83	15	0.4	596.952	3	62.13	763620	33	F33:22224	T1_1.raw	1	1	1032	1046			PEAKS DB
932	351	C1_09450C_A	R.IIPSSVEEQQIIER.G	Y	78.09	1639.88	14	0.1	820.946	2	46.45	286000	33	F33:15728	T1_1.raw	2	2	1605	1618			PEAKS DB
932	351	C1_09450C_A	K.SNTGLPLKPIQPTQ(+.98)YWTFDNALSLLR.N	Y	76.01	2973.56	26	4.9	992.199	3	82.67	56696	33	F33:30672	T1_1.raw	1	1	15	40		Q14:Deamidation (NQ):6.69	PEAKS DB
932	351	C1_09450C_A	R.REDFVDC(+57.02)IENLLK.H	Y	75.78	1649.81	13	-0.7	550.943	3	80.08	89099	33	F33:29605	T1_1.raw	1	1	1584	1596	Carbamidomethylation	C7:Carbamidomethylation:1000.00	PEAKS DB
932	351	C1_09450C_A	R.DKIVGFVNSDEFNDLAK.T	Y	73.88	1909.94	17	-0.3	637.654	3	60.97	290660	33	F33:21729	T1_1.raw	1	1	1092	1108			PEAKS DB
932	351	C1_09450C_A	K.FTITNYQPSLDSNLK.I	Y	73.17	1739.87	15	3.8	870.947	2	57.28	83630	33	F33:20219	T1_1.raw	1	1	1111	1125			PEAKS DB
932	351	C1_09450C_A	K.SNTGLPLKPIQPTQYWTFDNALSLLR.N	Y	62.91	2972.58	26	-2.8	991.863	3	82.63	0	33	F33:30664	T1_1.raw	0	0	15	40			PEAKS DB
932	351	C1_09450C_A	K.SNSYASSSIQNLGK.E	Y	61.77	1454.7	14	-0.5	728.357	2	33.09	103300	33	F33:10243	T1_1.raw	1	1	180	193			PEAKS DB
932	351	C1_09450C_A	K.TKFTITNYQPSLDSNLK.I	Y	61.31	1969.02	17	-0.2	657.346	3	49.51	241330	33	F33:16992	T1_1.raw	1	1	1109	1125			PEAKS DB
932	351	C1_09450C_A	K.EVLLNPSPFTLK.N	Y	55.64	1356.77	12	2	679.391	2	63.44	388850	33	F33:22835	T1_1.raw	1	1	60	71			PEAKS DB
932	351	C1_09450C_A	R.NC(+57.02)QDPYLADALDEFLLSSK.E	Y	54.43	2198.02	19	-3.2	733.678	3	85.24	18474	33	F33:31726	T1_1.raw	1	1	41	59	Carbamidomethylation	C2:Carbamidomethylation:1000.00	PEAKS DB
932	351	C1_09450C_A	R.DVFGDYTSKDDTEATK.K	Y	53.69	1790.78	16	-1.1	597.935	3	36.1	116690	33	F33:11467	T1_1.raw	1	1	975	990			PEAKS DB
932	351	C1_09450C_A	K.FLSQFNLSQLEHTINLVNQK.C	Y	44.76	2372.25	20	1.7	791.758	3	79.14	91683	33	F33:29241	T1_1.raw	1	1	372	391			PEAKS DB
932	351	C1_09450C_A	K.FVHSLIDEIR.D	Y	43.22	1227.66	10	-0.4	410.228	3	45.85	94904	33	F33:15496	T1_1.raw	1	1	1626	1635			PEAKS DB
932	351	C1_09450C_A	K.IVGFVNSDEFNDLAK.T	Y	40.8	1666.82	15	-0.3	834.417	2	64.2	53180	33	F33:23106	T1_1.raw	1	1	1094	1108			PEAKS DB
932	351	C1_09450C_A	K.LSLLQILK.K	Y	35.94	926.616	8	0.8	464.316	2	68.99	319070	33	F33:25095	T1_1.raw	2	2	992	999			PEAKS DB
932	351	C1_09450C_A	R.VLDFVNYLLK.V	Y	32.15	1222.7	10	-0.8	612.355	2	79.87	125420	33	F33:29490	T1_1.raw	1	1	1217	1226			PEAKS DB
932	351	C1_09450C_A	K.TAPPQLEAIK.S	Y	31.65	1066.6	10	-1.4	534.308	2	32.76	201830	33	F33:10311	T1_1.raw	1	1	131	140			PEAKS DB
932	351	C1_09450C_A	K.ISLYDFIC(+57.02)AVMEGKQ(+.98)EGLAVLFITGR.D	Y	29.57	2930.49	26	-3.7	733.628	4	79.25	29130	39	F39:30672	T1_7.raw	1	1	949	974	Carbamidomethylation; Deamidation (NQ)	C8:Carbamidomethylation:1000.00;Q15:Deamidation (NQ):1000.00	PEAKS DB
771	2013	C1_01860W_A	K.TDGVNTQLYENDTR.N	Y	99.17	1624.73	14	-0.9	813.373	2	32.78	2160400	39	F39:11497	T1_7.raw	2	2	133	146			PEAKS DB
771	2013	C1_01860W_A	R.NASVSALYTSLAVDRDDSPK.H	Y	97.17	2108.04	20	0.2	703.687	3	52.73	5831200	39	F39:19670	T1_7.raw	3	3	147	166			PEAKS DB
771	2013	C1_01860W_A	K.LAIAAGTGTGTPSSSAISPSSSGSGSTTPKPSESTTPSAAR.K	Y	96.75	3718.81	41	-0.4	1240.61	3	39.28	1157200	38	F38:13430	T1_6.raw	3	3	85	125			PEAKS DB
771	2013	C1_01860W_A	R.SADEPLTTFC(+57.02)TC(+57.02)ENC(+57.02)GNR.W	Y	89.61	2130.84	18	0.2	1066.43	2	43.56	399430	38	F38:15202	T1_6.raw	2	2	284	301	Carbamidomethylation	C10:Carbamidomethylation:1000.00;C12:Carbamidomethylation:1000.00;C15:Carbamidomethylation:1000.00	PEAKS DB
771	2013	C1_01860W_A	R.NASVSALYTSLAVDRDDSPKHILR.I	Y	75.12	2627.37	24	-0.2	526.481	5	51.86	932010	39	F39:19320	T1_7.raw	3	3	147	170			PEAKS DB
771	2013	C1_01860W_A	K.LLNILNDGVKPSEK.L	Y	66.24	1538.87	14	0.6	513.963	3	42.52	7604900	38	F38:14889	T1_6.raw	4	4	25	38			PEAKS DB
771	2013	C1_01860W_A	R.IAIEIEAEVYKSEYSK.V	Y	65.29	1870.96	16	-0.2	936.485	2	53.32	28794	38	F38:19264	T1_6.raw	1	1	171	186			PEAKS DB
771	2013	C1_01860W_A	K.QNLFDAQGATEK.R	Y	54.74	1320.63	12	-4.6	661.32	2	32.79	224370	39	F39:11512	T1_7.raw	2	2	247	258			PEAKS DB
771	2013	C1_01860W_A	K.QNLFDAQGATEKR.A	Y	52.04	1476.73	13	-0.9	493.251	3	27.38	609060	38	F38:8717	T1_6.raw	1	1	247	259			PEAKS DB
771	2013	C1_01860W_A	K.QILPAAFIK.M	Y	48.39	999.612	9	0.6	500.813	2	53.49	1066400	39	F39:19979	T1_7.raw	1	1	218	226			PEAKS DB
771	2013	C1_01860W_A	K.VSYYQMQTR.S	Y	36.28	1174.54	9	-0.2	588.279	2	29.26	86162	38	F38:9401	T1_6.raw	1	1	275	283			PEAKS DB
771	2013	C1_01860W_A	K.TDGVNTQLYEN(+.98)DTR.N	Y	35.87	1625.72	14	-2.4	813.864	2	34.79	64304	38	F38:11545	T1_6.raw	1	1	133	146		N11:Deamidation (NQ):6.67	PEAKS DB
771	2013	C1_01860W_A	R.SHDSAEINGLVK.K	Y	34.06	1268.64	12	-2.3	423.885	3	25.04	0	39	F39:8527	T1_7.raw	0	0	54	65			PEAKS DB
797	2040	C1_14280C_A	K.QALELLNDAEFNGEK.L	Y	100.85	1689.82	15	-1.9	845.916	2	58.73	0	39	F39:22237	T1_7.raw	0	0	57	71			PEAKS DB
797	2040	C1_14280C_A	R.LLITNLAEGTAWQDIKDFVR.E	Y	99.71	2302.23	20	0.3	768.418	3	82.91	14685000	39	F39:32168	T1_7.raw	4	4	90	109			PEAKS DB
797	2040	C1_14280C_A	K.VFTNFDNGETTC(+57.02)SMQFQSR.E	Y	90.67	2267.96	19	1.1	1134.99	2	53.38	115120	39	F39:20054	T1_7.raw	1	1	121	139	Carbamidomethylation	C12:Carbamidomethylation:1000.00	PEAKS DB
797	2040	C1_14280C_A	R.LLITNLAEGTAWQDIK.D	Y	89.02	1784.97	16	0.1	893.491	2	76.05	453340	39	F39:29397	T1_7.raw	2	2	90	105			PEAKS DB
797	2040	C1_14280C_A	K.QALELLNDAEFN(+.98)GEK.L	Y	87.76	1690.8	15	0.1	846.41	2	61.61	384190	39	F39:23426	T1_7.raw	1	1	57	71	Deamidation (NQ)	N12:Deamidation (NQ):61.26	PEAKS DB
797	2040	C1_14280C_A	R.LM(+15.99)EGYAFVTFENEDDAKQALELLNDAEFNGEK.L	Y	81.36	3665.67	32	0.8	1222.9	3	83.31	92244	39	F39:32345	T1_7.raw	1	1	40	71	Oxidation (M)	M2:Oxidation (M):1000.00	PEAKS DB
797	2040	C1_14280C_A	R.NDVTREEVQDHFSR.A	Y	70.61	1730.8	14	0.6	577.94	3	26.77	3462600	39	F39:9136	T1_7.raw	2	2	18	31			PEAKS DB
797	2040	C1_14280C_A	M(+42.01)DGPVEVTK.Q	Y	64.8	1016.48	9	1.7	509.251	2	41.19	194340	39	F39:14995	T1_7.raw	1	1	1	9	Acetylation (N-term)	M1:Acetylation (N-term):1000.00	PEAKS DB
797	2040	C1_14280C_A	R.AIPLLDKAVFR.D	Y	56.09	1241.75	11	-0.3	414.924	3	54.55	746520	39	F39:20611	T1_7.raw	1	1	145	155			PEAKS DB
797	2040	C1_14280C_A	K.QLFVRPLRNDVTR.E	Y	52.48	1612.92	13	-2.1	404.236	4	32.47	610700	39	F39:11445	T1_7.raw	1	1	10	22			PEAKS DB
797	2040	C1_14280C_A	R.N(+.98)DVTREEVQDHFSR.A	Y	50.75	1731.78	14	0.3	578.268	3	31.77	120040	39	F39:11157	T1_7.raw	1	1	18	31		N1:Deamidation (NQ):19.61	PEAKS DB
797	2040	C1_14280C_A	K.LQIEFAK.E	Y	47.57	847.48	7	-0.6	424.747	2	38.53	4338000	39	F39:13974	T1_7.raw	1	1	72	78			PEAKS DB
797	2040	C1_14280C_A	K.VFTN(+.98)FDNGETTC(+57.02)SM(+15.99)QFQSR.E	Y	40.95	2284.94	19	-0.9	762.652	3	47.33	49769	39	F39:17509	T1_7.raw	1	1	121	139	Carbamidomethylation; Oxidation (M)	N4:Deamidation (NQ):0.00;C12:Carbamidomethylation:1000.00;M14:Oxidation (M):1000.00	PEAKS DB
797	2040	C1_14280C_A	K.QLFVRPLRNDVTREEVQDHFSR.A	Y	36.06	2740.42	22	0.9	549.091	5	43.26	1428400	39	F39:15804	T1_7.raw	2	2	10	31			PEAKS DB
797	2040	C1_14280C_A	M(+15.99)(+42.01)DGPVEVTK.Q	Y	35.41	1032.48	9	2.7	517.249	2	30.38	232410	39	F39:10613	T1_7.raw	1	1	1	9	Oxidation (M); Acetylation (N-term)	M1:Oxidation (M):1000.00;M1:Acetylation (N-term):1000.00	PEAKS DB
797	2040	C1_14280C_A	K.QLFVRPLRN(+.98)DVTR.E	Y	34.05	1613.9	13	0.2	404.482	4	34.12	121990	39	F39:12072	T1_7.raw	1	1	10	22		N9:Deamidation (NQ):19.61	PEAKS DB
797	2040	C1_14280C_A	K.VFTNFDNGETTC(+57.02)SM(+15.99)QFQSR.E	Y	32.09	2283.95	19	-0.2	1142.98	2	45.56	10678	39	F39:16770	T1_7.raw	1	1	121	139	Carbamidomethylation; Oxidation (M)	C12:Carbamidomethylation:1000.00;M14:Oxidation (M):1000.00	PEAKS DB
1001	1622	C3_06280W_A	K.GVIC(+57.02)SVGGGGLYNGIVEGLENHKEIPVLAIETK.Q	Y	119.66	3421.79	33	2.5	856.457	4	78.98	0	38	F38:29879	T1_6.raw	0	0	174	206	Carbamidomethylation	C4:Carbamidomethylation:1000.00	PEAKS DB
1001	1622	C3_06280W_A	K.VQTLATSLASPYLSSK.A	Y	78.66	1664.9	16	0.5	833.457	2	57.05	2351200	40	F40:20228	T1_8.raw	1	1	226	241			PEAKS DB
1001	1622	C3_06280W_A	R.VFFKNEYEQPSGSFK.L	Y	71.32	1805.86	15	-0.5	602.961	3	40.92	620310	38	F38:14115	T1_6.raw	1	1	25	39			PEAKS DB
1001	1622	C3_06280W_A	MKEPSITTTFVEVTDKLPTKPPC(+57.02)R.V	Y	65.09	2774.43	24	0.4	555.894	5	57.06	2796200	38	F38:20788	T1_6.raw	3	3	1	24	Carbamidomethylation	C23:Carbamidomethylation:1000.00	PEAKS DB
1001	1622	C3_06280W_A	K.HWGEADNYLTDFVIK.N	Y	63.86	1806.86	15	-0.2	603.293	3	69.14	950210	38	F38:25763	T1_6.raw	1	1	116	130			PEAKS DB
1001	1622	C3_06280W_A	K.GVIC(+57.02)SVGGGGLYNGIVEGLENHK.E	Y	63.51	2328.15	23	1.6	777.06	3	68.59	427580	38	F38:25595	T1_6.raw	1	1	174	196	Carbamidomethylation	C4:Carbamidomethylation:1000.00	PEAKS DB
1001	1622	C3_06280W_A	K.FGTLSPDDIIIVVIC(+57.02)GGSAINK.Y	Y	62.97	2288.21	22	0.7	1145.11	2	88.88	300070	38	F38:33941	T1_6.raw	1	1	297	318	Carbamidomethylation	C15:Carbamidomethylation:1000.00	PEAKS DB
1001	1622	C3_06280W_A	R.GMGHLVGQSIDVAR.K	Y	60.84	1438.74	14	0.5	480.586	3	36.2	408560	38	F38:12199	T1_6.raw	1	1	42	55			PEAKS DB
1001	1622	C3_06280W_A	K.ALANYIERPTVLAEIDDLDAVK.G	Y	59.25	2428.28	22	0.4	810.436	3	75.98	12690000	38	F38:28589	T1_6.raw	1	1	242	263			PEAKS DB
1001	1622	C3_06280W_A	K.IITEIIDQK.Q	Y	54.64	1071.62	9	0.2	536.816	2	41.12	1286000	38	F38:14216	T1_6.raw	1	1	156	164			PEAKS DB
1001	1622	C3_06280W_A	K.NLDKTVYPVYC(+57.02)HPFDDPLLWEGHSK.I	Y	45.58	3029.44	25	1.9	606.896	5	61.72	0	38	F38:22759	T1_6.raw	0	0	131	155	Carbamidomethylation	C11:Carbamidomethylation:1000.00	PEAKS DB
1001	1622	C3_06280W_A	K.YIIDEYR.S	Y	40.2	970.476	7	0.5	486.245	2	37.78	430380	38	F38:12789	T1_6.raw	1	1	319	325			PEAKS DB
1001	1622	C3_06280W_A	M(+15.99)KEPSITTTFVEVTDKLPTKPPC(+57.02)R.V	Y	37.41	2790.43	24	0.3	559.093	5	54.77	0	38	F38:19863	T1_6.raw	0	0	1	24	Oxidation (M); Carbamidomethylation	M1:Oxidation (M):1000.00;C23:Carbamidomethylation:1000.00	PEAKS DB
1001	1622	C3_06280W_A	K.SLGADVIIHGK.H	Y	35.28	1108.62	11	0.3	555.319	2	31.3	138140	38	F38:10196	T1_6.raw	1	1	105	115			PEAKS DB
1139	712	C1_13320C_A	M.S(+42.01)NHEDDYSQNIDEQLLQNVDDSSTGNVR.V	Y	137.79	3233.4	28	-0.9	1078.81	3	67.35	937380	35	F35:25236	T1_3.raw	1	1	2	29	Acetylation (N-term)	S1:Acetylation (N-term):1000.00	PEAKS DB
1139	712	C1_13320C_A	R.Q(+.98)FVAATQAQAAAAAQQQLDESQYQHYQQQLQEHGLNDTDGTAAAAIAAVANASR.Q	Y	117.98	5668.68	54	4.4	1134.75	5	78.19	93015	35	F35:29797	T1_3.raw	1	1	496	549	Deamidation (NQ)	Q1:Deamidation (NQ):22.09	PEAKS DB
1139	712	C1_13320C_A	R.QFVAATQAQAAAAAQQQLDESQYQHYQQQLQEHGLNDTDGTAAAAIAAVANASR.Q	Y	98.1	5667.7	54	-1.6	1134.54	5	78.21	0	35	F35:29797	T1_3.raw	0	0	496	549			PEAKS DB
1139	712	C1_13320C_A	K.AIYYTC(+57.02)ELGGR.Y	Y	80.29	1301.61	11	0.1	651.811	2	39.74	1024300	35	F35:13824	T1_3.raw	3	3	241	251	Carbamidomethylation	C6:Carbamidomethylation:1000.00	PEAKS DB
1139	712	C1_13320C_A	R.VKLEQIAHAAALSK.S	Y	48.63	1477.86	14	0.4	493.628	3	34.72	392880	35	F35:11758	T1_3.raw	1	1	30	43			PEAKS DB
1139	712	C1_13320C_A	R.EDIYNEIR.G	Y	42.74	1050.5	8	1.6	526.257	2	36.65	929570	35	F35:12666	T1_3.raw	1	1	363	370			PEAKS DB
1139	712	C1_13320C_A	K.QQYQQLQQQQHHAQQQHLAGLPQQQQQQQLGR.L	Y	41.45	3858.91	32	-0.6	772.789	5	31.61	424350	35	F35:10454	T1_3.raw	1	1	106	137			PEAKS DB
1139	712	C1_13320C_A	K.IKEEYPDVLIK.R	Y	40.72	1345.75	11	0.6	449.591	3	39.75	510200	35	F35:13815	T1_3.raw	1	1	351	361			PEAKS DB
1139	712	C1_13320C_A	R.LAQQQQQQHLGHVNSHSQFPPELTGGPTADELSEYNIQIPDPIIDSK.S	Y	34.19	5204.54	47	0.7	1041.92	5	70.49	0	35	F35:26643	T1_3.raw	0	0	138	184			PEAKS DB
942	627	C2_02020W_A	K.NVSDDDYYNTEISIYDIKDDK.S	Y	110.95	2524.11	21	-0.5	842.378	3	58.99	576600	33	F33:20915	T1_1.raw	2	2	104	124			PEAKS DB
942	627	C2_02020W_A	K.KFPDINNPAIDLTSQLIK.L	Y	85.23	2026.11	18	1.1	676.378	3	74.87	288670	33	F33:27623	T1_1.raw	1	1	344	361			PEAKS DB
942	627	C2_02020W_A	M.TLELPSDIPSTIPANTK.I	Y	73.68	1795.96	17	1.5	898.987	2	59.6	442630	33	F33:21152	T1_1.raw	2	2	2	18			PEAKS DB
942	627	C2_02020W_A	K.VVC(+57.02)ANC(+57.02)SHGTLSNDLVDNISVPLEAEVIGKDEDGKK.A	Y	73.45	3881.88	36	-1.6	777.381	5	64.54	0	34	F34:24170	T1_2.raw	0	0	441	476	Carbamidomethylation	C3:Carbamidomethylation:1000.00;C6:Carbamidomethylation:1000.00	PEAKS DB
942	627	C2_02020W_A	K.DKKFPDINNPAIDLTSQLIK.L	Y	61.92	2269.23	20	0.2	568.315	4	69.51	1014500	33	F33:25313	T1_1.raw	1	1	342	361			PEAKS DB
942	627	C2_02020W_A	R.LNADTQSN(+.98)GKYELQSVIC(+57.02)HK.G	Y	60.88	2305.1	20	-1.1	577.282	4	41.61	208270	33	F33:13748	T1_1.raw	1	1	720	739	Deamidation (NQ); Carbamidomethylation	N8:Deamidation (NQ):26.31;C18:Carbamidomethylation:1000.00	PEAKS DB
942	627	C2_02020W_A	R.IQLENWAPVK.V	Y	56.34	1196.66	10	0.9	599.335	2	51.3	304050	33	F33:17767	T1_1.raw	1	1	531	540			PEAKS DB
942	627	C2_02020W_A	K.NLIGENHPEFK.T	Y	55.72	1296.65	11	0.1	433.223	3	30.89	489120	33	F33:9319	T1_1.raw	1	1	393	403			PEAKS DB
942	627	C2_02020W_A	K.TFPSTLIVNVQR.I	Y	49.16	1373.77	12	0.5	687.891	2	56	304280	34	F34:20615	T1_2.raw	2	2	519	530			PEAKS DB
942	627	C2_02020W_A	K.TGNYLYLNIK.K	Y	46.89	1197.64	10	0.3	599.827	2	50.35	139130	33	F33:17354	T1_1.raw	1	1	64	73			PEAKS DB
942	627	C2_02020W_A	K.NNAYVYVFR.K	Y	46.66	1144.57	9	3.7	573.293	2	46.03	162070	33	F33:15592	T1_1.raw	1	1	783	791			PEAKS DB
942	627	C2_02020W_A	K.EVELIDSFKK.Y	Y	46.38	1206.65	10	0.4	403.224	3	39.63	109130	33	F33:12907	T1_1.raw	1	1	480	489			PEAKS DB
942	627	C2_02020W_A	K.FGIDLNTAVK.T	Y	43.61	1076.59	10	-0.8	539.3	2	50.32	665940	33	F33:17316	T1_1.raw	2	2	266	275			PEAKS DB
942	627	C2_02020W_A	K.VVVC(+57.02)DDANLQDIK.N	Y	42.32	1487.73	13	0.7	744.872	2	40.55	110210	33	F33:13288	T1_1.raw	1	1	770	782	Carbamidomethylation	C4:Carbamidomethylation:1000.00	PEAKS DB
942	627	C2_02020W_A	R.YSVPGSLKGDDYQLGIKPSTFK.N	Y	37.89	2399.24	22	-3.4	600.815	4	51.56	1139500	33	F33:17831	T1_1.raw	1	1	371	392			PEAKS DB
942	627	C2_02020W_A	R.LNADTQSNGKYELQ(+.98)SVIC(+57.02)HK.G	Y	29.58	2305.1	20	0.7	577.283	4	41.59	119200	34	F34:14714	T1_2.raw	1	1	720	739	Carbamidomethylation	Q14:Deamidation (NQ):0.00;C18:Carbamidomethylation:1000.00	PEAKS DB
718	842	C3_01700W_A	K.EAAAALEEIQTQAENSEAK.K	Y	83.85	2001.95	19	0.8	1001.98	2	51.21	674890	34	F34:18614	T1_2.raw	2	2	332	350			PEAKS DB
718	842	C3_01700W_A	K.TKEEDVEEITKEVQQSR.T	Y	82.12	2047.01	17	1.3	512.76	4	39.54	681180	34	F34:13800	T1_2.raw	2	2	670	686			PEAKS DB
718	842	C3_01700W_A	R.RGTTPVSISNNSDNNSYSLAGAEIYK.K	Y	80.79	2757.32	26	-1.2	920.113	3	48.78	57636	34	F34:17679	T1_2.raw	1	1	56	81			PEAKS DB
718	842	C3_01700W_A	K.VYVHTLISIYNR.F	Y	74.28	1476.81	12	-0.9	493.276	3	47.74	176300	34	F34:17228	T1_2.raw	1	1	358	369			PEAKS DB
718	842	C3_01700W_A	K.HANEMYDQFLVLLEQNQIDHIQR.M	Y	67.39	2853.39	23	0.2	714.354	4	78.12	89301	34	F34:29693	T1_2.raw	1	1	284	306			PEAKS DB
718	842	C3_01700W_A	R.DNM(+15.99)IVDTNLISSAIK.S	Y	66.49	1648.83	15	0.8	825.425	2	64.77	0	34	F34:24265	T1_2.raw	0	0	179	193	Oxidation (M)	M3:Oxidation (M):1000.00	PEAKS DB
718	842	C3_01700W_A	K.TLDPLANTLELYIKK.E	Y	63.54	1730.98	15	1.6	578.002	3	71.59	725830	34	F34:27060	T1_2.raw	1	1	317	331			PEAKS DB
718	842	C3_01700W_A	K.DVYDVNTLSFIK.W	Y	62.84	1412.72	12	0.9	707.367	2	69.3	360190	34	F34:26087	T1_2.raw	1	1	142	153			PEAKS DB
718	842	C3_01700W_A	K.EAAAALEEIQTQAENSEAKK.K	Y	62.14	2130.04	20	1.1	711.023	3	44.91	83065	34	F34:16087	T1_2.raw	1	1	332	351			PEAKS DB
718	842	C3_01700W_A	R.TKKPLLEVLNAALIEK.H	Y	61.94	1779.09	16	1	445.779	4	58.92	6602500	34	F34:21865	T1_2.raw	3	3	268	283			PEAKS DB
718	842	C3_01700W_A	R.DNMIVDTNLISSAIK.S	Y	61.33	1632.84	15	0.1	817.427	2	72.25	51028	34	F34:27345	T1_2.raw	1	1	179	193			PEAKS DB
718	842	C3_01700W_A	K.KLEEYLTEFIK.N	Y	61.29	1411.76	11	0.3	471.594	3	62.6	540440	34	F34:23362	T1_2.raw	2	2	82	92			PEAKS DB
718	842	C3_01700W_A	K.KPLLEVLNAALIEK.H	Y	60.62	1549.94	14	-2	517.654	3	66.7	177030	34	F34:25065	T1_2.raw	1	1	270	283			PEAKS DB
718	842	C3_01700W_A	K.ELLQNHVTPFVK.Y	Y	55.85	1423.78	12	0.7	475.602	3	40.82	733340	34	F34:14361	T1_2.raw	1	1	626	637			PEAKS DB
718	842	C3_01700W_A	R.AIDSLIDKEYLK.R	Y	55.58	1406.77	12	0.4	469.929	3	47.65	328580	34	F34:17176	T1_2.raw	1	1	731	742			PEAKS DB
718	842	C3_01700W_A	K.VSFIGAITK.T	Y	43.14	934.549	9	1.1	468.282	2	45.76	300760	34	F34:16392	T1_2.raw	1	1	661	669			PEAKS DB
718	842	C3_01700W_A	R.LQEENSIEYTSK.M	Y	42.93	1439.68	12	-0.7	720.846	2	27.06	235300	34	F34:8956	T1_2.raw	1	1	481	492			PEAKS DB
718	842	C3_01700W_A	K.TYTLDDLVK.I	Y	41.53	1066.55	9	-3	534.283	2	51.81	181400	34	F34:18876	T1_2.raw	1	1	611	619			PEAKS DB
718	842	C3_01700W_A	K.FKDGM(+15.99)NVLFDFSPMVLAR.S	Y	41.42	2102.03	18	0.9	701.686	3	78.28	57970	34	F34:29747	T1_2.raw	1	1	510	527		M5:Oxidation (M):7.81	PEAKS DB
718	842	C3_01700W_A	K.NKVSFIGAITK.T	Y	40.76	1176.69	11	-0.9	589.35	2	35.35	183000	34	F34:12139	T1_2.raw	1	1	659	669			PEAKS DB
718	842	C3_01700W_A	R.STWPFHSSQDYNDLK.L	Y	33.85	1823.81	15	0.5	608.945	3	45.99	237950	34	F34:16502	T1_2.raw	1	1	528	542			PEAKS DB
718	842	C3_01700W_A	R.HFVNNNPIATPKPR.S	Y	32.29	1603.86	14	0.7	535.627	3	23.45	292780	34	F34:7253	T1_2.raw	1	1	394	407			PEAKS DB
718	842	C3_01700W_A	R.TIFLEASIVR.I	Y	31.5	1147.66	10	-0.2	574.837	2	56.83	198780	34	F34:20939	T1_2.raw	1	1	687	696			PEAKS DB
731	2483	C4_02410C_A	K.DHASLTAC(+57.02)ANPIPLDLK.S	Y	101.2	1834.92	17	0.7	918.47	2	53.32	17797000	40	F40:18617	T1_8.raw	2	2	20	36	Carbamidomethylation	C8:Carbamidomethylation:1000.00	PEAKS DB
731	2483	C4_02410C_A	K.ALGYTDEENYVIFATDPNASISK.E	Y	99.53	2517.19	23	-0.1	1259.6	2	73.19	14931000	40	F40:26947	T1_8.raw	2	2	97	119			PEAKS DB
731	2483	C4_02410C_A	K.KIIVLSANDPFVMAAWAK.A	Y	88.97	1973.08	18	-1.3	987.546	2	73.32	12786000	40	F40:27034	T1_8.raw	2	2	79	96			PEAKS DB
731	2483	C4_02410C_A	K.IIVLSANDPFVMAAWAK.A	Y	88.6	1844.99	17	-0.7	923.5	2	81.09	3494800	40	F40:30289	T1_8.raw	2	2	80	96			PEAKS DB
731	2483	C4_02410C_A	K.KIIVLSANDPFVM(+15.99)AAWAK.A	Y	82.28	1989.08	18	0	664.033	3	65.65	2346000	40	F40:23785	T1_8.raw	1	1	79	96	Oxidation (M)	M13:Oxidation (M):1000.00	PEAKS DB
731	2483	C4_02410C_A	K.IIVLSANDPFVM(+15.99)AAWAK.A	Y	80.95	1860.98	17	1.3	931.499	2	76.45	3029800	40	F40:28347	T1_8.raw	1	1	80	96	Oxidation (M)	M12:Oxidation (M):1000.00	PEAKS DB
731	2483	C4_02410C_A	K.ELGDGFVADLTSAGMGLR.L	Y	80.08	1807.88	18	0.2	904.946	2	80.53	2473600	40	F40:30058	T1_8.raw	2	2	120	137			PEAKS DB
731	2483	C4_02410C_A	K.SLFPNNTVVVTAVPGAFTPTC(+57.02)TEQHIPDYLK.H	Y	79.45	3415.71	31	-0.1	1139.58	3	78.13	59816000	40	F40:29007	T1_8.raw	2	2	37	67	Carbamidomethylation	C21:Carbamidomethylation:1000.00	PEAKS DB
731	2483	C4_02410C_A	K.ALGYTDEENYVIFATDPN(+.98)ASISKELGDGFVADLTSAGMGLR.L	Y	79.06	4308.04	41	3.4	1437.03	3	87.96	30106	40	F40:33121	T1_8.raw	1	1	97	137		N18:Deamidation (NQ):7.81	PEAKS DB
731	2483	C4_02410C_A	K.YIPYSKDHASLTAC(+57.02)ANPIPLDLK.S	Y	78.1	2586.32	23	0.1	863.112	3	53.65	24968000	40	F40:18715	T1_8.raw	2	2	14	36	Carbamidomethylation	C14:Carbamidomethylation:1000.00	PEAKS DB
731	2483	C4_02410C_A	M.T(+42.01)DGKFPTNIEPK.Y	Y	70.66	1387.7	12	-1.2	694.856	2	41.27	5581200	40	F40:13758	T1_8.raw	1	1	2	13	Acetylation (N-term)	T1:Acetylation (N-term):1000.00	PEAKS DB
731	2483	C4_02410C_A	K.ALGYTDEENYVIFATDPNASISKELGDGFVADLTSAGMGLR.L	Y	67.91	4307.06	41	-0.1	1436.69	3	87.94	0	40	F40:33121	T1_8.raw	0	0	97	137			PEAKS DB
731	2483	C4_02410C_A	M.TDGKFPTNIEPK.Y	Y	65.86	1345.69	12	0.6	449.57	3	28.82	24077000	40	F40:8551	T1_8.raw	2	2	2	13			PEAKS DB
731	2483	C4_02410C_A	K.ALGYTDEENYVIFATDPN(+.98)ASISK.E	Y	62.67	2518.18	23	4.4	1260.1	2	73.79	0	40	F40:27249	T1_8.raw	0	0	97	119		N18:Deamidation (NQ):10.80	PEAKS DB
731	2483	C4_02410C_A	K.ALGYTDEENYVIFATDPNASISKELGDGFVADLTSAGM(+15.99)GLR.L	Y	56.86	4323.05	41	-4.7	1081.77	4	86.22	17252	40	F40:32419	T1_8.raw	1	1	97	137	Oxidation (M)	M38:Oxidation (M):1000.00	PEAKS DB
731	2483	C4_02410C_A	K.SLFPN(+.98)NTVVVTAVPGAFTPTC(+57.02)TEQHIPDYLK.H	Y	47.82	3416.7	31	-1.1	1139.9	3	79.13	0	40	F40:29505	T1_8.raw	0	0	37	67	Carbamidomethylation	N5:Deamidation (NQ):0.00;C21:Carbamidomethylation:1000.00	PEAKS DB
731	2483	C4_02410C_A	K.ELGDGFVADLTSAGM(+15.99)GLR.L	Y	46.6	1823.87	18	0	912.943	2	75.92	13646000	40	F40:28041	T1_8.raw	1	1	120	137	Oxidation (M)	M15:Oxidation (M):1000.00	PEAKS DB
731	2483	C4_02410C_A	K.SLFPN(+.98)N(+.98)TVVVTAVPGAFTPTC(+57.02)TEQHIPDYLK.H	Y	35.48	3417.68	31	0.8	1140.23	3	79.06	337850	40	F40:29505	T1_8.raw	1	1	37	67	Deamidation (NQ); Carbamidomethylation	N5:Deamidation (NQ):27.47;N6:Deamidation (NQ):28.23;C21:Carbamidomethylation:1000.00	PEAKS DB
731	2483	C4_02410C_A	K.IIVLSAN(+.98)DPFVMAAWAK.A	Y	31.66	1845.97	17	5	616.334	3	91.55	24819	40	F40:34556	T1_8.raw	1	1	80	96	Deamidation (NQ)	N7:Deamidation (NQ):1000.00	PEAKS DB
731	2483	C4_02410C_A	K.IIVLSAN(+.98)DPFVM(+15.99)AAWAK.A	Y	31	1861.96	17	3.1	466.5	4	75.5	237870	35	F35:28654	T1_3.raw	1	1	80	96	Deamidation (NQ); Oxidation (M)	N7:Deamidation (NQ):1000.00;M12:Oxidation (M):1000.00	PEAKS DB
694	543	CR_05520W_A	K.TIYNWQYC(+57.02)HSLDFWSR.V	Y	91.63	2174.96	16	-0.3	725.995	3	70.46	234010	34	F34:26564	T1_2.raw	1	1	435	450	Carbamidomethylation	C8:Carbamidomethylation:1000.00	PEAKS DB
694	543	CR_05520W_A	R.ILKEAQEEEAKAQAEQK.K	Y	71.55	1942	17	0.3	486.508	4	25.59	884000	34	F34:8144	T1_2.raw	1	1	676	692			PEAKS DB
694	543	CR_05520W_A	K.AEVQQFLSDFEWEK.T	Y	70.09	1754.82	14	1.1	878.416	2	77.93	101760	34	F34:29609	T1_2.raw	1	1	643	656			PEAKS DB
694	543	CR_05520W_A	K.NQYATQIAAILK.S	Y	69.13	1332.74	12	-0.5	667.377	2	58.82	788470	34	F34:21803	T1_2.raw	1	1	270	281			PEAKS DB
694	543	CR_05520W_A	K.SIAFPELVTPAVLALR.R	Y	68.84	1695.99	16	-0.3	849.003	2	82.86	553430	34	F34:31573	T1_2.raw	3	3	584	599			PEAKS DB
694	543	CR_05520W_A	K.ASTLQAVDFEHNIK.V	Y	66.6	1571.79	14	0.7	524.939	3	41.01	69626	34	F34:14467	T1_2.raw	1	1	538	551			PEAKS DB
694	543	CR_05520W_A	K.LTYSSFLQNC(+57.02)R.K	Y	66.12	1387.66	11	-0.4	694.835	2	50.11	513730	34	F34:18188	T1_2.raw	1	1	366	376	Carbamidomethylation	C10:Carbamidomethylation:1000.00	PEAKS DB
694	543	CR_05520W_A	K.AKEVFEDMSVDDFFGGGFEVPK.E	Y	62.49	2449.11	22	-1.3	817.378	3	79.47	74949	34	F34:30250	T1_2.raw	1	1	57	78			PEAKS DB
694	543	CR_05520W_A	K.ASTLQAVDFEHNIKVNQAYLGTR.V	Y	62.42	2574.32	23	-0.8	644.587	4	54.35	1285600	34	F34:19912	T1_2.raw	1	1	538	560			PEAKS DB
694	543	CR_05520W_A	K.AEVQQFLSDFEWEKTPLGQYVSVQR.Q	Y	62.2	2983.47	25	-1.9	995.496	3	82.04	485620	34	F34:31273	T1_2.raw	2	2	643	667			PEAKS DB
694	543	CR_05520W_A	K.KLEADDPEFYK.Y	Y	59.79	1353.65	11	-0.2	677.83	2	31.72	29626	34	F34:10694	T1_2.raw	1	1	114	124			PEAKS DB
694	543	CR_05520W_A	K.LNANAVFITGKR.S	Y	56.08	1302.74	12	0.2	435.254	3	34.11	876290	34	F34:11622	T1_2.raw	1	1	621	632			PEAKS DB
694	543	CR_05520W_A	K.AFSELMLLVLK.K	Y	55.91	1262.73	11	0.4	632.373	2	82.31	259850	34	F34:31370	T1_2.raw	1	1	234	244			PEAKS DB
694	543	CR_05520W_A	K.TPLGQYVSVQR.Q	Y	54.68	1246.67	11	-0.7	624.34	2	38.89	304290	34	F34:13594	T1_2.raw	1	1	657	667			PEAKS DB
694	543	CR_05520W_A	R.QLIYPLVQVTLGAIR.L	Y	54.38	1683.01	15	0.3	562.01	3	81.96	193470	34	F34:31233	T1_2.raw	2	2	474	488			PEAKS DB
694	543	CR_05520W_A	R.VLSQHC(+57.02)NPEKELQNHK.S	Y	41.3	1959.96	16	0	490.997	4	18.03	260970	34	F34:5362	T1_2.raw	1	1	451	466	Carbamidomethylation	C6:Carbamidomethylation:1000.00	PEAKS DB
694	543	CR_05520W_A	R.NILIAFK.A	Y	41.2	817.506	7	-0.6	409.76	2	49.08	849480	34	F34:17949	T1_2.raw	1	1	206	212			PEAKS DB
694	543	CR_05520W_A	K.AKEVFEDM(+15.99)SVDDFFGGGFEVPKEK.N	Y	38.38	2722.25	24	0.8	681.57	4	65.79	592970	34	F34:24603	T1_2.raw	1	1	57	80	Oxidation (M)	M8:Oxidation (M):1000.00	PEAKS DB
694	543	CR_05520W_A	K.SIAFPELVTPAVLALRR.F	Y	36.09	1852.09	17	-0.4	618.371	3	76.98	1023200	34	F34:29147	T1_2.raw	1	1	584	600			PEAKS DB
694	543	CR_05520W_A	K.QLQQLIEK.L	Y	35.92	998.576	8	0.3	500.296	2	31.11	751880	34	F34:10411	T1_2.raw	1	1	613	620			PEAKS DB
694	543	CR_05520W_A	R.KTN(+.98)VHTMAQINFC(+57.02)K.N	Y	35.92	1691.81	14	4.3	846.917	2	76.77	20166	39	F39:29720	T1_7.raw	1	1	377	390	Deamidation (NQ); Carbamidomethylation	N3:Deamidation (NQ):22.09;C13:Carbamidomethylation:1000.00	PEAKS DB
694	543	CR_05520W_A	K.AKEVFEDM(+15.99)SVDDFFGGGFEVPK.E	Y	35.35	2465.11	22	-1.7	822.709	3	74.06	62182	34	F34:28011	T1_2.raw	1	1	57	78	Oxidation (M)	M8:Oxidation (M):1000.00	PEAKS DB
694	543	CR_05520W_A	R.LIPTAQFFPLR.F	Y	34.23	1301.75	11	-0.9	651.881	2	69.57	354600	34	F34:26199	T1_2.raw	1	1	489	499			PEAKS DB
694	543	CR_05520W_A	K.SVLETVLK.L	Y	33.78	887.533	8	0.2	444.774	2	43.27	1286700	34	F34:15310	T1_2.raw	1	1	358	365			PEAKS DB
1350	2233	C5_01180W_A	K.LLADDESLPEKLPMIHFISDVSSGTYIR.S	Y	105.03	3145.6	28	0.4	787.408	4	80.87	289380	37	F37:30309	T1_5.raw	1	1	257	284			PEAKS DB
1350	2233	C5_01180W_A	K.ALLGISTTTGDSEGEIVSK.N	Y	101.21	1876.96	19	-0.1	939.489	2	53.07	1707200	37	F37:18838	T1_5.raw	2	2	109	127			PEAKS DB
1350	2233	C5_01180W_A	R.AMESSAYMVELIR.T	Y	89.82	1498.72	13	4.2	750.368	2	61.92	157510	37	F37:22577	T1_5.raw	1	1	293	305			PEAKS DB
1350	2233	C5_01180W_A	K.IGHGGTLDPLASGILVVGVGLGTK.K	Y	81.2	2230.27	24	-2.6	744.428	3	77.08	90024	37	F37:28826	T1_5.raw	1	1	69	92			PEAKS DB
1350	2233	C5_01180W_A	K.NKIDHITSELIDSTVEK.F	Y	76.26	1941.01	17	-0.1	648.009	3	50.84	280850	36	F36:18735	T1_4.raw	1	1	128	144			PEAKS DB
1350	2233	C5_01180W_A	M(+15.99)(+42.01)N(+.98)GVFAVYKPSGITSAK.F	Y	62.16	1827.91	17	1.6	914.962	2	57.85	46878	37	F37:20880	T1_5.raw	1	1	1	17	Oxidation (M); Acetylation (N-term); Deamidation (NQ)	M1:Oxidation (M):1000.00;M1:Acetylation (N-term):1000.00;N2:Deamidation (NQ):1000.00	PEAKS DB
1350	2233	C5_01180W_A	K.GGAEIQDLDKEFEEVAK.T	Y	58.58	1876.91	17	-1.3	626.642	3	60.62	0	36	F36:22844	T1_4.raw	0	0	341	357			PEAKS DB
1350	2233	C5_01180W_A	K.LQYYLAEC(+57.02)QK.T	Y	55.42	1314.63	10	4.4	658.324	2	37.19	131840	37	F37:12292	T1_5.raw	1	1	94	103	Carbamidomethylation	C8:Carbamidomethylation:1000.00	PEAKS DB
1350	2233	C5_01180W_A	K.NVFKFEDFEKDER.I	Y	51.05	1701.8	13	-0.5	568.274	3	43.72	756160	37	F37:14990	T1_5.raw	2	2	316	328			PEAKS DB
1350	2233	C5_01180W_A	K.IGHGGTLDPLASGILVVGVGLGTKK.L	Y	50.93	2358.36	25	2.8	590.6	4	68.89	338910	37	F37:25409	T1_5.raw	1	1	69	93			PEAKS DB
1350	2233	C5_01180W_A	K.QTPPIFSALK.V	Y	35.49	1100.62	10	2.2	551.32	2	51.8	0	37	F37:18349	T1_5.raw	0	0	151	160			PEAKS DB
679	410	C1_02230W_A	K.FLTNLQPFAVVTSEDVFEVR.E	Y	87.64	2310.19	20	-0.6	771.07	3	84.39	221350	34	F34:32265	T1_2.raw	2	2	268	287			PEAKS DB
679	410	C1_02230W_A	K.ADSFTLNELQHFK.Q	Y	75.2	1548.76	13	1.8	517.261	3	53.28	1830300	34	F34:19490	T1_2.raw	2	2	218	230			PEAKS DB
679	410	C1_02230W_A	R.TINEEPGIALTETHIEIIDDDNQK.L	Y	72.28	2707.32	24	-0.7	903.446	3	62.85	2224400	34	F34:23421	T1_2.raw	2	2	104	127			PEAKS DB
679	410	C1_02230W_A	K.DLTHDFLYETYR.T	Y	70.98	1571.73	12	-0.1	524.916	3	61.32	114700	34	F34:22837	T1_2.raw	1	1	340	351			PEAKS DB
679	410	C1_02230W_A	K.FNVPTFQFDNSLNDYDEDEDYDLIQEC(+57.02)K.F	Y	69.4	3472.46	28	-0.4	1158.49	3	82.02	136880	34	F34:31263	T1_2.raw	1	1	240	267	Carbamidomethylation	C27:Carbamidomethylation:1000.00	PEAKS DB
679	410	C1_02230W_A	R.VHVMLYFITPTGHGLR.E	Y	65.68	1839.98	16	1.2	461.003	4	56.3	0	34	F34:20771	T1_2.raw	0	0	180	195			PEAKS DB
679	410	C1_02230W_A	K.YVNIIPVIGK.A	Y	65.16	1114.67	10	-0.6	558.345	2	57.99	1456600	34	F34:21407	T1_2.raw	2	2	208	217			PEAKS DB
679	410	C1_02230W_A	K.YPWGLVDINDTR.Y	Y	63.06	1447.71	12	0.6	724.862	2	64.94	164080	34	F34:24313	T1_2.raw	1	1	308	319			PEAKS DB
679	410	C1_02230W_A	R.QISETVPYVLR.H	Y	61.79	1303.71	11	-0.3	652.864	2	49.4	531360	34	F34:17886	T1_2.raw	1	1	516	526			PEAKS DB
679	410	C1_02230W_A	K.DLTHDFLYETYRTER.L	Y	61.5	1957.92	15	-1.7	490.486	4	55.67	87279	34	F34:20527	T1_2.raw	1	1	340	354			PEAKS DB
679	410	C1_02230W_A	R.VHVM(+15.99)LYFITPTGHGLR.E	Y	61.24	1855.98	16	-0.2	465.001	4	51.27	99162	34	F34:18691	T1_2.raw	1	1	180	195	Oxidation (M)	M4:Oxidation (M):1000.00	PEAKS DB
679	410	C1_02230W_A	R.LQKDETLTDLHSIVSNH	Y	57.92	1948.99	17	0.6	488.254	4	43.76	993730	34	F34:15577	T1_2.raw	1	1	654	670			PEAKS DB
679	410	C1_02230W_A	R.KYPWGLVDINDTR.Y	Y	57.81	1575.8	13	-0.1	526.275	3	55.24	1054700	34	F34:20374	T1_2.raw	1	1	307	319			PEAKS DB
679	410	C1_02230W_A	K.NTSVVDPDHSSPIINYR.K	Y	55.27	1912.93	17	-0.3	638.65	3	40.2	517290	34	F34:14059	T1_2.raw	1	1	12	28			PEAKS DB
679	410	C1_02230W_A	K.VTGNGQAFDDEENEDAEFHDTVEHQLNDSNR.G	Y	55.21	3531.47	31	-1.9	883.873	4	50.95	406120	34	F34:18512	T1_2.raw	1	1	358	388			PEAKS DB
679	410	C1_02230W_A	R.YSDFPILK.S	Y	55.04	981.517	8	1	491.766	2	48.42	846430	34	F34:17535	T1_2.raw	1	1	320	327			PEAKS DB
679	410	C1_02230W_A	K.TTFINSLLNKK.V	Y	53.44	1277.73	11	-0.4	426.918	3	45.48	725690	34	F34:16257	T1_2.raw	2	2	50	60			PEAKS DB
679	410	C1_02230W_A	K.QQFDLVLAEETR.I	Y	50.71	1447.73	12	1.1	724.873	2	55.45	385820	34	F34:20426	T1_2.raw	1	1	157	168			PEAKS DB
679	410	C1_02230W_A	K.SVALPNTSILTK.N	Y	50.13	1242.72	12	-0.6	622.366	2	48.32	1929400	34	F34:17419	T1_2.raw	2	2	86	97			PEAKS DB
679	410	C1_02230W_A	K.SVLLGSHLQDLK.D	Y	46.04	1308.74	12	-1	655.377	2	40.49	78909	34	F34:14218	T1_2.raw	1	1	328	339			PEAKS DB
679	410	C1_02230W_A	K.NISSFTSSTSTVSLEGGEKEGGHHDR.G	Y	39.29	2718.25	26	0.6	544.657	5	32.55	85720	34	F34:11023	T1_2.raw	1	1	461	486			PEAKS DB
679	410	C1_02230W_A	K.TTFINSLLNK.K	Y	35.21	1149.64	10	0.1	575.827	2	56.34	309510	34	F34:20734	T1_2.raw	1	1	50	59			PEAKS DB
679	410	C1_02230W_A	K.TLMFTSAK.S	Y	32.85	897.463	8	-2.5	449.738	2	40.11	210460	36	F36:14156	T1_4.raw	1	1	78	85			PEAKS DB
1128	1387	CR_03150W_A	K.SSSGEENTDKDSSVGDSSDNSDVLNTEISQLK.S	Y	116.91	3343.47	32	0.2	1115.5	3	51.67	331990	33	F33:17902	T1_1.raw	1	1	310	341			PEAKS DB
1128	1387	CR_03150W_A	K.LTQPSDEEISNNVSTEEGSEK.A	Y	80.03	2292.02	21	0.3	1147.02	2	36.46	66408	33	F33:11613	T1_1.raw	1	1	56	76			PEAKS DB
1128	1387	CR_03150W_A	K.LKNFSEDVINELNNLSDQNQK.S	Y	77.05	2461.21	21	-1.1	821.409	3	71.49	1924600	33	F33:26138	T1_1.raw	2	2	5	25			PEAKS DB
1128	1387	CR_03150W_A	K.ETEVEELTNEVR.T	Y	74.07	1446.68	12	0.3	724.349	2	49.48	413340	33	F33:17064	T1_1.raw	1	1	348	359			PEAKS DB
1128	1387	CR_03150W_A	K.QDKPVETAPESNDKQATNVAYLK.N	Y	61.08	2545.27	23	0	637.324	4	29.09	92469	33	F33:8612	T1_1.raw	1	1	834	856			PEAKS DB
1128	1387	CR_03150W_A	K.SNDSSLKLEISSLK.S	Y	59.39	1519.81	14	0.4	507.611	3	43.57	199400	33	F33:14557	T1_1.raw	1	1	507	520			PEAKS DB
1128	1387	CR_03150W_A	K.LQQEKQDVITELEK.T	Y	56.66	1699.9	14	-0.1	567.64	3	36.54	240340	33	F33:11641	T1_1.raw	1	1	596	609			PEAKS DB
1128	1387	CR_03150W_A	K.EIGNELVTSKDEIK.S	Y	55.15	1573.82	14	0.4	525.614	3	34.22	426430	33	F33:10677	T1_1.raw	1	1	381	394			PEAKS DB
1128	1387	CR_03150W_A	K.NVLLGFFQHK.E	Y	47.13	1201.66	10	-0.4	601.837	2	56.4	229120	33	F33:19904	T1_1.raw	2	2	857	866			PEAKS DB
1128	1387	CR_03150W_A	R.IESLEDDLTEAR.N	Y	46.25	1389.66	12	-1.2	695.838	2	48.62	341980	33	F33:16640	T1_1.raw	1	1	649	660			PEAKS DB
1128	1387	CR_03150W_A	K.YEEKYPILLDAYK.I	Y	45.76	1643.84	13	-0.2	548.955	3	52.94	0	33	F33:18438	T1_1.raw	0	0	128	140			PEAKS DB
1128	1387	CR_03150W_A	K.LLVEYLNGLNEK.T	Y	42.91	1403.77	12	-0.2	702.89	2	62.4	619960	33	F33:22427	T1_1.raw	1	1	170	181			PEAKS DB
1128	1387	CR_03150W_A	K.LLVEYLN(+.98)GLNEK.T	Y	34.42	1404.75	12	-0.3	703.382	2	59.02	416930	33	F33:20906	T1_1.raw	1	1	170	181		N7:Deamidation (NQ):7.77	PEAKS DB
1128	1387	CR_03150W_A	R.DQLLPVLK.T	Y	32.92	924.564	8	-0.3	463.289	2	51.8	276450	33	F33:17912	T1_1.raw	1	1	870	877			PEAKS DB
1128	1387	CR_03150W_A	K.SQLNDKNEEIEDLRDSVK.E	Y	32.64	2131.04	18	0.5	533.767	4	38.17	428160	33	F33:12362	T1_1.raw	1	1	363	380			PEAKS DB
1063	930	C1_10970W_A	R.SIYQNC(+57.02)DGTEYESTANIFDLR.Y	Y	107.06	2495.09	21	-3.6	1248.55	2	70.53	81418	33	F33:25775	T1_1.raw	1	1	314	334	Carbamidomethylation	C6:Carbamidomethylation:1000.00	PEAKS DB
1063	930	C1_10970W_A	K.SGNNAEEEDKEETTIEAYR.R	Y	97.16	2183.95	19	-0.8	728.989	3	33.26	489750	33	F33:10243	T1_1.raw	1	1	460	478			PEAKS DB
1063	930	C1_10970W_A	K.LQQEEQFLDR.A	Y	76.07	1304.64	10	0.3	653.325	2	36.09	1817700	33	F33:11488	T1_1.raw	1	1	118	127			PEAKS DB
1063	930	C1_10970W_A	K.IPSSYRPDSTFVTDALQHSK.V	Y	75.89	2248.11	20	0.5	563.036	4	49.82	2673500	33	F33:17147	T1_1.raw	2	2	354	373			PEAKS DB
1063	930	C1_10970W_A	K.SVTIYPSEFGK.E	Y	67.65	1226.62	11	-1	614.316	2	45.09	2004600	33	F33:15150	T1_1.raw	1	1	214	224			PEAKS DB
1063	930	C1_10970W_A	K.KIDQEMVQDGFVANLDDPR.F	Y	58.16	2189.04	19	2	730.689	3	55.56	0	33	F33:19524	T1_1.raw	0	0	574	592			PEAKS DB
1063	930	C1_10970W_A	R.SRSELESNDNVHSLAEK.I	Y	55.14	1913.91	17	0.3	479.484	4	21.46	773290	33	F33:5849	T1_1.raw	2	2	648	664			PEAKS DB
1063	930	C1_10970W_A	K.KIDQEM(+15.99)VQDGFVANLDDPR.F	Y	55.1	2205.04	19	0	736.02	3	48.76	259340	33	F33:16760	T1_1.raw	1	1	574	592	Oxidation (M)	M6:Oxidation (M):1000.00	PEAKS DB
1063	930	C1_10970W_A	R.AVDLMATFVSFVPK.G	Y	53.5	1523.81	14	-0.7	762.91	2	84.76	133190	33	F33:31471	T1_1.raw	1	1	195	208			PEAKS DB
1063	930	C1_10970W_A	R.FKEVFESHDYAIDPTNSEFKK.T	Y	52.05	2530.2	21	1.7	507.048	5	44.34	754530	33	F33:14868	T1_1.raw	1	1	593	613			PEAKS DB
1063	930	C1_10970W_A	R.LTLSSRPLSQKEIEENDFK.A	Y	43.24	2233.16	19	-2	745.392	3	42.18	520610	33	F33:13998	T1_1.raw	2	2	386	404			PEAKS DB
1063	930	C1_10970W_A	R.SELESNDNVHSLAEK.I	Y	42.75	1670.77	15	0.2	557.932	3	24.95	437220	33	F33:7156	T1_1.raw	1	1	650	664			PEAKS DB
1063	930	C1_10970W_A	K.YQSLLGNTLTK.F	Y	41.49	1236.67	11	-0.5	619.343	2	43.74	388810	33	F33:14679	T1_1.raw	1	1	426	436			PEAKS DB
1063	930	C1_10970W_A	R.MQKEEIEGPPRELFK.S	Y	40.69	1829.93	15	0	458.491	4	36.68	201380	33	F33:11685	T1_1.raw	1	1	227	241			PEAKS DB
1063	930	C1_10970W_A	K.LTWDETPKER.L	Y	32.66	1273.63	10	0.4	425.551	3	28.25	256570	33	F33:8257	T1_1.raw	1	1	376	385			PEAKS DB
1240	1003	C2_02930C_A	R.DHTHLYLDNLEKLENGSPELKR.E	Y	101.27	2620.32	22	0.5	525.072	5	49.68	1493200	36	F36:18178	T1_4.raw	1	1	277	298			PEAKS DB
1240	1003	C2_02930C_A	K.LKYDDEYDGIEELEGLTEKEAQK.I	Y	92.43	2714.28	23	1.9	905.769	3	66.06	8720800	36	F36:25095	T1_4.raw	2	2	322	344			PEAKS DB
1240	1003	C2_02930C_A	R.LGQSYLQESEVPYSVFTK.L	Y	87.4	2074.03	18	0.2	1038.02	2	67.48	403670	36	F36:25710	T1_4.raw	1	1	304	321			PEAKS DB
1240	1003	C2_02930C_A	K.FHTEELDKVKEFFIAALER.V	Y	84.86	2321.21	19	-0.2	581.308	4	79.64	235310	36	F36:30749	T1_4.raw	1	1	115	133			PEAKS DB
1240	1003	C2_02930C_A	K.TYLQSERDNELLVNGIIHEC(+57.02)DR.L	Y	72.82	2673.28	22	-1.7	669.327	4	56.72	0	36	F36:21198	T1_4.raw	0	0	63	84	Carbamidomethylation	C20:Carbamidomethylation:1000.00	PEAKS DB
1240	1003	C2_02930C_A	R.VESGLEKNPNDINLLVAK.T	Y	71.91	1952.06	18	0.2	651.693	3	46.51	1049900	36	F36:16897	T1_4.raw	1	1	134	151			PEAKS DB
1240	1003	C2_02930C_A	K.LKYDDEYDGIEELEGLTEK.E	Y	60.9	2258.05	19	0.3	753.69	3	69.16	3655500	36	F36:26447	T1_4.raw	1	1	322	340			PEAKS DB
1240	1003	C2_02930C_A	K.TYLQSERDNELLVN(+.98)GIIHEC(+57.02)DR.L	Y	58.01	2674.27	22	-1.8	669.572	4	52.72	329880	36	F36:19499	T1_4.raw	1	1	63	84	Deamidation (NQ); Carbamidomethylation	N14:Deamidation (NQ):21.51;C20:Carbamidomethylation:1000.00	PEAKS DB
1240	1003	C2_02930C_A	K.EQEDLYLEAEK.I	Y	54.66	1365.63	11	0.2	683.822	2	36.93	146710	36	F36:12901	T1_4.raw	1	1	389	399			PEAKS DB
1240	1003	C2_02930C_A	K.EFFIAALER.V	Y	53.45	1094.58	9	1.4	548.296	2	64.57	186740	36	F36:24533	T1_4.raw	1	1	125	133			PEAKS DB
1240	1003	C2_02930C_A	R.DHTHLYLDNLEK.L	Y	44.55	1496.73	12	-0.1	499.916	3	33.72	230580	36	F36:11627	T1_4.raw	1	1	277	288			PEAKS DB
1240	1003	C2_02930C_A	K.ISQELITK.A	Y	44.32	930.539	8	0.5	466.277	2	26.18	405880	36	F36:8487	T1_4.raw	1	1	345	352			PEAKS DB
1240	1003	C2_02930C_A	R.ENDSENKQPLPAVFHAIYAIALAELSK.F	Y	39.08	2967.53	27	2	742.892	4	88.91	31671	36	F36:34545	T1_4.raw	1	1	88	114			PEAKS DB
1240	1003	C2_02930C_A	K.RANNVTN(+.98)GKFQEELDNLLP	Y	38.06	2172.08	19	1.8	725.036	3	69.53	451010	36	F36:26624	T1_4.raw	1	1	403	421		N7:Deamidation (NQ):11.12	PEAKS DB
699	839	C2_03010C_A	K.VYNVTNPFDFMENISLAGK.T	Y	98.73	2158.04	19	0.3	1080.03	2	84.39	690480	37	F37:31831	T1_5.raw	2	2	361	379			PEAKS DB
699	839	C2_03010C_A	R.DEGLHTDFAC(+57.02)LLFAHLQNRPSPEIVER.I	Y	90.36	3163.55	27	1.8	791.896	4	74.7	918940	37	F37:27846	T1_5.raw	2	2	286	312	Carbamidomethylation	C10:Carbamidomethylation:1000.00	PEAKS DB
699	839	C2_03010C_A	K.WIQDDEALYGER.L	Y	81.06	1493.68	12	-0.5	747.846	2	47.85	703430	36	F36:17411	T1_4.raw	1	1	234	245			PEAKS DB
699	839	C2_03010C_A	K.QLEAEEPLLVENK.R	Y	71.21	1510.79	13	-1.3	756.4	2	45.32	1220700	36	F36:16439	T1_4.raw	2	2	85	97			PEAKS DB
699	839	C2_03010C_A	R.GLMPGLTFSNELIC(+57.02)R.D	N	71.05	1706.85	15	0.6	854.432	2	74.71	146970	37	F37:27872	T1_5.raw	1	1	271	285	Carbamidomethylation	C14:Carbamidomethylation:1000.00	PEAKS DB
699	839	C2_03010C_A	K.AEASFWTAEEIDLSKDLDDWNNKLNENER.Y	Y	67.49	3451.58	29	-0.9	863.902	4	80.57	477890	36	F36:31166	T1_4.raw	1	1	117	145			PEAKS DB
699	839	C2_03010C_A	R.YHEIWNFYK.K	Y	62.64	1298.61	9	0.4	433.877	3	48.66	1358900	37	F37:17001	T1_5.raw	2	2	107	115			PEAKS DB
699	839	C2_03010C_A	K.LKQLEAEEPLLVENK.R	Y	62.23	1751.97	15	0.2	584.996	3	42.42	2488900	36	F36:15191	T1_4.raw	2	2	83	97			PEAKS DB
699	839	C2_03010C_A	K.VYNVTNPFDFM(+15.99)ENISLAGK.T	Y	54.3	2174.04	19	-2	1088.02	2	76.57	109470	36	F36:29472	T1_4.raw	1	1	361	379	Oxidation (M)	M11:Oxidation (M):1000.00	PEAKS DB
699	839	C2_03010C_A	K.TENKEADAFTFDEDF	Y	48.86	1777.73	15	1.6	889.875	2	64.32	1596800	36	F36:24379	T1_4.raw	2	2	399	413			PEAKS DB
699	839	C2_03010C_A	K.KVYNVTNPFDFMENISLAGK.T	Y	48.23	2286.14	20	1.3	763.053	3	79.08	0	36	F36:30544	T1_4.raw	0	0	360	379			PEAKS DB
699	839	C2_03010C_A	K.ISDLDMSNMK.G	Y	41.33	1152.52	10	1.7	577.266	2	36.02	120280	37	F37:11875	T1_5.raw	1	1	15	24			PEAKS DB
699	839	C2_03010C_A	R.IITEAVDVEK.E	Y	39.57	1115.61	10	-0.1	558.811	2	32.68	141050	37	F37:10465	T1_5.raw	1	1	313	322			PEAKS DB
699	839	C2_03010C_A	R.YVMFPIR.Y	Y	39.14	924.489	7	-1	463.251	2	51.34	694310	37	F37:18054	T1_5.raw	2	2	100	106			PEAKS DB
699	839	C2_03010C_A	K.SLTDKLAADAK.L	Y	38.53	1131.61	11	3.1	566.816	2	26.69	354840	36	F36:8658	T1_4.raw	1	1	27	37			PEAKS DB
699	839	C2_03010C_A	R.LLLALGNK.K	Y	36.33	840.543	8	-0.7	421.279	2	41.97	608150	36	F36:15005	T1_4.raw	1	1	352	359			PEAKS DB
699	839	C2_03010C_A	R.YHEIWNFYKK.A	Y	34.06	1426.7	10	-2.1	476.574	3	38.73	22481	36	F36:13685	T1_4.raw	1	1	107	116			PEAKS DB
699	839	C2_03010C_A	K.DLDDWNNKLNENER.Y	Y	32.75	1773.79	14	1.2	592.272	3	40.54	68561	37	F37:13686	T1_5.raw	1	1	132	145			PEAKS DB
1137	2384	CR_00310C_A	K.LNDDYLTPLKNQTQDYVDQFATQTK.Q	Y	103.32	2958.42	25	-0.2	987.149	3	73.9	2285100	40	F40:27337	T1_8.raw	2	2	202	226			PEAKS DB
1137	2384	CR_00310C_A	K.TINKLNDDYLTPLKNQTQDYVDQFATQTK.Q	Y	87.48	3414.69	29	-1.7	854.679	4	69.68	4378400	40	F40:25499	T1_8.raw	1	1	198	226			PEAKS DB
1137	2384	CR_00310C_A	K.VVETVQQVLINLK.N	Y	82.6	1481.88	13	0.3	741.948	2	67.57	6628700	40	F40:24565	T1_8.raw	2	2	140	152			PEAKS DB
1137	2384	CR_00310C_A	K.SIEIQQDLVATYNK.E	Y	81.3	1620.84	14	0.1	811.425	2	52.35	1069700	40	F40:18198	T1_8.raw	1	1	159	172			PEAKS DB
1137	2384	CR_00310C_A	K.TINKLNDDYLTPLK.N	Y	74.13	1646.89	14	0.3	549.97	3	44.29	1096400	40	F40:14832	T1_8.raw	1	1	198	211			PEAKS DB
1137	2384	CR_00310C_A	K.SIEIQQDLVATYNKELQSTDPK.G	Y	72.82	2519.28	22	0.2	840.766	3	65.01	3574900	40	F40:23506	T1_8.raw	1	1	159	180			PEAKS DB
1137	2384	CR_00310C_A	R.SEGEFYKVVETVQQVLINLK.N	Y	71.49	2322.25	20	-1.2	775.089	3	90	284400	40	F40:33931	T1_8.raw	1	1	133	152			PEAKS DB
1137	2384	CR_00310C_A	K.LINLNNKYLNTAIEVK.T	Y	63.97	1859.05	16	0.8	620.692	3	55.53	698390	40	F40:19564	T1_8.raw	2	2	115	130			PEAKS DB
1137	2384	CR_00310C_A	K.NQTQDYVDQFATQTK.Q	Y	57.67	1785.82	15	0.9	893.917	2	45.77	360230	40	F40:15449	T1_8.raw	1	1	212	226			PEAKS DB
1137	2384	CR_00310C_A	K.QRADEFINDAK.Q	Y	57.1	1305.63	11	-0.3	436.218	3	24.36	947940	40	F40:6966	T1_8.raw	1	1	227	237			PEAKS DB
1137	2384	CR_00310C_A	K.YLNTAIEVK.T	Y	51.22	1049.58	9	0.3	525.795	2	34.36	1644600	40	F40:10679	T1_8.raw	1	1	122	130			PEAKS DB
1137	2384	CR_00310C_A	K.LNELKESAPIVSASA	Y	43.18	1527.81	15	0.1	764.915	2	41.46	1572500	40	F40:13635	T1_8.raw	1	1	244	258			PEAKS DB
956	2924	CR_09100C_A	K.QFLEENDPEENKQLIISIK.G	Y	92.12	2286.17	19	0.5	1144.1	2	57.48	7749900	38	F38:20962	T1_6.raw	3	3	67	85			PEAKS DB
956	2924	CR_09100C_A	K.LINGGEFYGPDFANLK.L	Y	87.16	1753.87	16	-0.5	877.941	2	66.1	577910	38	F38:24558	T1_6.raw	1	1	48	63			PEAKS DB
956	2924	CR_09100C_A	K.SGVIDGISLSEVGKESIQAALK.V	Y	86.73	2200.2	22	1.4	734.407	3	72.77	2930500	38	F38:27284	T1_6.raw	2	2	149	170			PEAKS DB
956	2924	CR_09100C_A	R.VDPSVPYGETIGYISEYVK.S	Y	84.55	2115.04	19	0.2	1058.53	2	79.27	868510	38	F38:29961	T1_6.raw	1	1	130	148			PEAKS DB
956	2924	CR_09100C_A	K.KRVESNFGSLIELTDDDLQSIDEIFAK.Y	Y	77.68	3081.55	27	-0.2	771.395	4	85.59	380110	38	F38:32599	T1_6.raw	1	1	305	331			PEAKS DB
956	2924	CR_09100C_A	K.SGVIDGISLSEVGK.E	Y	72.16	1359.72	14	0.2	680.87	2	55.36	1754200	38	F38:20099	T1_6.raw	1	1	149	162			PEAKS DB
956	2924	CR_09100C_A	K.SIENIVSFFPK.Q	Y	71.59	1279.68	11	1.4	640.849	2	73.03	1907300	38	F38:27356	T1_6.raw	1	1	105	115			PEAKS DB
956	2924	CR_09100C_A	K.LIN(+.98)GGEFYGPDFANLK.L	Y	66.36	1754.85	16	-2.9	878.431	2	69.35	0	38	F38:25917	T1_6.raw	0	0	48	63	Deamidation (NQ)	N3:Deamidation (NQ):41.98	PEAKS DB
956	2924	CR_09100C_A	K.NTTLESLALSWIVTVSEAR.N	Y	63.76	2089.11	19	-0.3	697.375	3	93.65	276340	38	F38:35830	T1_6.raw	1	1	266	284			PEAKS DB
956	2924	CR_09100C_A	K.RVESNFGSLIELTDDDLQSIDEIFAK.Y	Y	59.22	2953.46	26	-0.1	985.492	3	89.4	0	38	F38:34154	T1_6.raw	0	0	306	331			PEAKS DB
956	2924	CR_09100C_A	K.HNLPLIAYSPLC(+57.02)R.G	Y	56.46	1552.82	13	2.4	518.615	3	53.92	369820	38	F38:19545	T1_6.raw	1	1	200	212	Carbamidomethylation	C12:Carbamidomethylation:1000.00	PEAKS DB
956	2924	CR_09100C_A	K.LLFEMAR.V	Y	46.09	878.468	7	-0.9	440.241	2	48.47	462880	38	F38:17240	T1_6.raw	1	1	123	129			PEAKS DB
956	2924	CR_09100C_A	M.S(+42.01)FKPVEISGK.F	Y	39.12	1132.61	10	1.4	567.314	2	38.12	1311800	38	F38:12944	T1_6.raw	1	1	2	11	Acetylation (N-term)	S1:Acetylation (N-term):1000.00	PEAKS DB
956	2924	CR_09100C_A	K.FGFGTMSMTWTPTPPPAQQSIDTLK.F	Y	37.29	2738.31	25	0.9	913.778	3	79.6	229930	38	F38:30109	T1_6.raw	1	1	12	36			PEAKS DB
956	2924	CR_09100C_A	R.HHLDKFQPDTFNK.N	Y	33.96	1625.8	13	0.3	407.456	4	24.63	418700	38	F38:7607	T1_6.raw	1	1	237	249			PEAKS DB
956	2924	CR_09100C_A	K.YPISGLR.Y	Y	30.96	804.449	7	0.6	403.232	2	31.13	582650	38	F38:9928	T1_6.raw	1	1	332	338			PEAKS DB
956	2924	CR_09100C_A	R.ILPIPSGSTK.K	Y	30.23	1011.6	10	-2.9	506.804	2	33.07	772000	38	F38:10782	T1_6.raw	1	1	295	304			PEAKS DB
796	2886	C3_05710W_A	K.AQHGTLGTVLGAIGGAIGANKLEDAYEDR.K	Y	98.08	2896.47	29	0.6	725.125	4	76	11135000	40	F40:28121	T1_8.raw	1	1	58	86			PEAKS DB
796	2886	C3_05710W_A	K.AQHGTLGTVLGAIGGAIGANK.L	Y	94.67	1905.04	21	-0.3	636.021	3	67.01	9541900	40	F40:24385	T1_8.raw	2	2	58	78			PEAKS DB
796	2886	C3_05710W_A	R.GLLSTVAGGVAGGYGGHK.L	Y	87.81	1599.84	18	0.4	800.926	2	48.04	15726000	40	F40:16391	T1_8.raw	2	2	36	53			PEAKS DB
796	2886	C3_05710W_A	K.AQHGTLGTVLGAIGGAIGANKLEDAYEDRK.E	Y	86.78	3024.56	30	-1.3	605.919	5	70.29	44805000	40	F40:25691	T1_8.raw	2	2	58	87			PEAKS DB
796	2886	C3_05710W_A	M.S(+42.01)ANDFYSSGDQSNYDPKR.S	Y	83.36	2091.88	18	-1.1	698.299	3	40.1	3352800	40	F40:13116	T1_8.raw	2	2	2	19	Acetylation (N-term)	S1:Acetylation (N-term):1000.00	PEAKS DB
796	2886	C3_05710W_A	M.S(+42.01)ANDFYSSGDQSNYDPK.R	Y	81.93	1935.78	17	0.6	968.896	2	47.66	121160	40	F40:16266	T1_8.raw	1	1	2	18	Acetylation (N-term)	S1:Acetylation (N-term):1000.00	PEAKS DB
796	2886	C3_05710W_A	M.S(+42.01)AN(+.98)DFYSSGDQSNYDPKR.S	Y	74.53	2092.86	18	-2.4	1047.44	2	39.28	142120	40	F40:12748	T1_8.raw	1	1	2	19	Acetylation (N-term); Deamidation (NQ)	S1:Acetylation (N-term):1000.00;N3:Deamidation (NQ):49.35	PEAKS DB
796	2886	C3_05710W_A	R.SSNQGSSSSNDEQQDRGLLSTVAGGVAGGYGGHK.L	Y	70.97	3306.51	34	0.1	827.635	4	46.69	1436400	40	F40:15826	T1_8.raw	1	1	20	53			PEAKS DB
796	2886	C3_05710W_A	M.S(+42.01)ANDFYSSGDQ(+.98)SNYDPKR.S	Y	70.2	2092.86	18	-1.9	1047.44	2	41.92	0	40	F40:13885	T1_8.raw	0	0	2	19	Acetylation (N-term)	S1:Acetylation (N-term):1000.00;Q11:Deamidation (NQ):0.00	PEAKS DB
796	2886	C3_05710W_A	R.DDGYGGGYGGGRPDDR.R	Y	64.49	1612.65	16	-1.4	538.557	3	21.5	801160	40	F40:5904	T1_8.raw	1	1	138	153			PEAKS DB
796	2886	C3_05710W_A	K.AQ(+.98)HGTLGTVLGAIGGAIGANKLEDAYEDRK.E	Y	63.75	3025.55	30	3.8	757.397	4	70.32	3192100	40	F40:25764	T1_8.raw	1	1	58	87	Deamidation (NQ)	Q2:Deamidation (NQ):70.86	PEAKS DB
796	2886	C3_05710W_A	R.NDNYGGGYNDRRDDGYGGGYGGGRPDDR.R	Y	61.13	2994.23	28	-0.1	749.564	4	25.66	938590	40	F40:7279	T1_8.raw	2	2	126	153			PEAKS DB
796	2886	C3_05710W_A	R.HEGGFGGGRPDDRYEGDR.R	Y	57.58	1975.85	18	0.3	494.971	4	17.71	127150	40	F40:4423	T1_8.raw	1	1	107	124			PEAKS DB
796	2886	C3_05710W_A	K.AQHGTLGTVLGAIGGAIGAN(+.98)KLEDAYEDRK.E	Y	55.79	3025.55	30	3.8	757.397	4	70.32	3192100	40	F40:25866	T1_8.raw	1	1	58	87		N20:Deamidation (NQ):0.00	PEAKS DB
796	2886	C3_05710W_A	R.SSNQGSSSSN(+.98)DEQQDRGLLSTVAGGVAGGYGGHK.L	Y	52.33	3307.49	34	2.1	827.882	4	50.14	0	40	F40:17323	T1_8.raw	0	0	20	53		N10:Deamidation (NQ):0.00	PEAKS DB
796	2886	C3_05710W_A	R.R(+42.01)DDGYGGGYGGGRPDDRR.H	Y	32.37	1966.86	18	2.8	492.724	4	21.81	186040	33	F33:5861	T1_1.raw	1	1	137	154	Acetylation (N-term)	R1:Acetylation (N-term):1000.00	PEAKS DB
1310	2649	C1_10090C_A	K.RPTTEESLSNIEPTIPSRPAINQIPSVGESQHEPIVPNRPGNK.D	Y	120.72	4685.42	43	-0.7	781.909	6	53.55	99747	33	F33:18693	T1_1.raw	1	1	497	539			PEAKS DB
1310	2649	C1_10090C_A	K.RPTTEESLSNIEPTIPSRPAIN(+.98)QIPSVGESQHEPIVPNRPGNK.D	Y	106.45	4686.4	43	3.5	782.077	6	53.53	225610	33	F33:18693	T1_1.raw	1	1	497	539		N22:Deamidation (NQ):0.00	PEAKS DB
1310	2649	C1_10090C_A	K.IAAFQQQLFN(+.98)PANASSEEDVSSTGSKQPESGIR.K	Y	101.87	3493.66	33	3.1	1165.56	3	56.64	158260	33	F33:19948	T1_1.raw	1	1	568	600		N10:Deamidation (NQ):12.33	PEAKS DB
1310	2649	C1_10090C_A	K.IAAFQQQLFNPANASSEEDVSSTGSKQPESGIR.K	Y	89.4	3492.68	33	-0.4	1165.23	3	56.58	0	33	F33:19948	T1_1.raw	0	0	568	600			PEAKS DB
1310	2649	C1_10090C_A	M.PDSEPLEPLNQESSSNTEQLK.L	Y	83.06	2341.09	21	-0.5	1171.55	2	44.58	250070	33	F33:14953	T1_1.raw	2	2	2	22			PEAKS DB
1310	2649	C1_10090C_A	R.NLDFSEVDNTKPSTTPSIPARPQR.Q	Y	68.35	2669.34	24	-0.4	668.342	4	44.31	465450	33	F33:14838	T1_1.raw	1	1	181	204			PEAKS DB
1310	2649	C1_10090C_A	R.FIKDEEISNVGVER.T	Y	66.82	1633.83	14	1	545.618	3	35.42	802270	33	F33:11144	T1_1.raw	1	1	783	796			PEAKS DB
1310	2649	C1_10090C_A	R.QSTTTQDEYKPQASNTPDIVTRPQTK.T	Y	59.55	2933.44	26	0.4	734.367	4	30.07	273920	33	F33:8943	T1_1.raw	1	1	205	230			PEAKS DB
1310	2649	C1_10090C_A	K.LSTTPNIPARPQTRPQK.Q	Y	53.08	1904.06	17	-0.3	477.022	4	23.22	325810	33	F33:6450	T1_1.raw	1	1	23	39			PEAKS DB
1310	2649	C1_10090C_A	K.SDVDNKPSEPTTSTDSSTEPTAPAR.G	Y	52.24	2589.17	25	1.2	864.064	3	23.83	72426	33	F33:6541	T1_1.raw	1	1	284	308			PEAKS DB
1310	2649	C1_10090C_A	R.VAVNTVDSTEVQKDVEDEP	Y	31.5	2072.97	19	-0.8	1037.49	2	46.09	96623	33	F33:15571	T1_1.raw	1	1	830	848			PEAKS DB
1310	2649	C1_10090C_A	K.VLSDPVIPPRPQHGSSTK.S	Y	30.38	1914.03	18	0.5	479.516	4	25.8	90348	33	F33:7405	T1_1.raw	1	1	81	98			PEAKS DB
1924	2433	C2_03260W_A	K.KPIQVLTHPQVGVANNDSDDLPEFLESNNDDDFVEHYVSR.H	Y	173.09	4552.14	40	4.1	1139.05	4	71.29	0	39	F39:27437	T1_7.raw	0	0	126	165			PEAKS DB
1924	2433	C2_03260W_A	K.VTALNMANSADDLAK.V	Y	74.74	1532.75	15	-0.5	767.382	2	45.31	145390	39	F39:16652	T1_7.raw	1	1	41	55			PEAKS DB
1924	2433	C2_03260W_A	R.GEFTELNKDPVITLYESAANPADHK.N	Y	72.37	2758.34	25	-0.7	690.593	4	64.86	1677500	39	F39:24729	T1_7.raw	1	1	198	222			PEAKS DB
1924	2433	C2_03260W_A	K.LFKNDTSIDFDNVDSK.K	Y	42.66	1856.88	16	0.3	619.967	3	45.31	131650	39	F39:16665	T1_7.raw	1	1	110	125			PEAKS DB
1924	2433	C2_03260W_A	K.NDTSIDFDNVDSK.K	Y	41.84	1468.63	13	0.1	735.323	2	38.38	95779	39	F39:13786	T1_7.raw	1	1	113	125			PEAKS DB
1924	2433	C2_03260W_A	K.SDSDEQMIINIPFLN(+.98)GSVK.L	Y	40	2107.01	19	-0.8	1054.51	2	82.38	24731	39	F39:31965	T1_7.raw	1	1	72	90		N15:Deamidation (NQ):10.19	PEAKS DB
1074	1952	C6_03820C_A	K.SGETQLAPYLTNLQEK.C	Y	98.3	1790.9	16	0.1	896.46	2	56.76	1410900	39	F39:21523	T1_7.raw	1	1	236	251			PEAKS DB
1074	1952	C6_03820C_A	K.LGSYPHMNLHINTISIIGQK.L	Y	95.9	2235.18	20	-0.2	559.803	4	57.52	1967700	39	F39:21691	T1_7.raw	1	1	263	282			PEAKS DB
1074	1952	C6_03820C_A	R.NAGC(+57.02)LIIGDEILN(+.98)GK.I	Y	91.64	1586.8	15	-0.1	794.406	2	61.33	1465700	39	F39:23280	T1_7.raw	2	2	30	44	Carbamidomethylation; Deamidation (NQ)	C4:Carbamidomethylation:1000.00;N13:Deamidation (NQ):151.17	PEAKS DB
1074	1952	C6_03820C_A	R.NAGC(+57.02)LIIGDEILNGK.I	Y	88.39	1585.81	15	1.7	793.915	2	61.61	721450	39	F39:23406	T1_7.raw	1	1	30	44	Carbamidomethylation	C4:Carbamidomethylation:1000.00	PEAKS DB
1074	1952	C6_03820C_A	R.FC(+57.02)FNNLSIPLKR.T	Y	82.49	1507.8	12	0.2	503.606	3	57.51	2402800	39	F39:21650	T1_7.raw	1	1	56	67	Carbamidomethylation	C2:Carbamidomethylation:1000.00	PEAKS DB
1074	1952	C6_03820C_A	R.GDYLDKLNPEQLNAFYR.M	Y	81.95	2055.01	17	0.1	686.009	3	67.45	701320	39	F39:25844	T1_7.raw	1	1	135	151			PEAKS DB
1074	1952	C6_03820C_A	R.M(+15.99)ATLPVSPQPSSLAQNSTTTTPATTVEK.Y	Y	76.06	2873.43	28	-0.1	958.818	3	49.42	132340	39	F39:18363	T1_7.raw	1	1	152	179	Oxidation (M)	M1:Oxidation (M):1000.00	PEAKS DB
1074	1952	C6_03820C_A	K.SIRGDYLDKLNPEQLNAFYR.M	Y	72.21	2411.22	20	0.1	603.813	4	63.58	3575600	39	F39:24186	T1_7.raw	2	2	132	151			PEAKS DB
1074	1952	C6_03820C_A	R.TIVC(+57.02)GDDEQDIINSLNILLK.Q	Y	69.75	2272.16	20	-1.5	758.394	3	86.27	81223	39	F39:33545	T1_7.raw	2	2	68	87	Carbamidomethylation	C4:Carbamidomethylation:1000.00	PEAKS DB
1074	1952	C6_03820C_A	K.ILDTNSYNFAR.F	Y	68.45	1312.64	11	1.1	657.329	2	43.42	648830	39	F39:15840	T1_7.raw	1	1	45	55			PEAKS DB
1074	1952	C6_03820C_A	K.LGSYPHM(+15.99)NLHINTISIIGQK.L	Y	55.28	2251.18	20	0.1	563.802	4	48.13	606500	39	F39:17818	T1_7.raw	1	1	263	282	Oxidation (M)	M7:Oxidation (M):1000.00	PEAKS DB
1074	1952	C6_03820C_A	K.QDKLDLIITSGGLGSTHDDITYK.V	Y	40.46	2489.26	23	-1.7	623.322	4	56.76	349980	39	F39:21416	T1_7.raw	1	1	88	110			PEAKS DB
1074	1952	C6_03820C_A	R.VISSDLIR.R	Y	33.14	901.523	8	-0.9	451.769	2	33.32	622540	39	F39:11831	T1_7.raw	1	1	222	229			PEAKS DB
662	1495	C1_12340C_A	R.SPYTSSQVTENLNIGEINR.V	Y	107.17	2121.03	19	-0.6	1061.52	2	53.98	8045300	39	F39:20266	T1_7.raw	4	4	72	90			PEAKS DB
662	1495	C1_12340C_A	K.YNVFAQVTGGGYTGQSEAIMYAIAK.A	Y	81.39	2638.27	25	-0.1	1320.14	2	80.5	263370	38	F38:30507	T1_6.raw	1	1	267	291			PEAKS DB
662	1495	C1_12340C_A	K.SLIEFFPNIYAR.K	Y	79.47	1468.77	12	-0.4	735.393	2	79.24	4175800	38	F38:30069	T1_6.raw	2	2	240	251			PEAKS DB
662	1495	C1_12340C_A	R.TIDLELM(+15.99)PLEVSEILSEYTSK.S	Y	76.23	2425.22	21	-0.1	809.413	3	87.46	362340	38	F38:33359	T1_6.raw	2	2	172	192	Oxidation (M)	M7:Oxidation (M):1000.00	PEAKS DB
662	1495	C1_12340C_A	R.KNLLYPFQVVEQEGK.Y	Y	75.44	1790.96	15	0.1	597.993	3	56.37	2182100	38	F38:20508	T1_6.raw	1	1	252	266			PEAKS DB
662	1495	C1_12340C_A	K.NLLYPFQVVEQEGK.Y	Y	75.31	1662.86	14	2.2	832.44	2	70.45	913130	38	F38:26279	T1_6.raw	1	1	253	266			PEAKS DB
662	1495	C1_12340C_A	R.TVPTLMTYYGGNPVHEDNM(+15.99)NR.L	Y	71.35	2424.08	21	0	809.035	3	49.66	211150	38	F38:17703	T1_6.raw	1	1	93	113	Oxidation (M)	M19:Oxidation (M):82.05	PEAKS DB
662	1495	C1_12340C_A	R.TVPTLMTYYGGNPVHEDNMNR.L	Y	67.54	2408.09	21	-0.1	803.703	3	52.72	729810	38	F38:18926	T1_6.raw	1	1	93	113			PEAKS DB
662	1495	C1_12340C_A	R.TIDLELMPLEVSEILSEYTSK.S	Y	64.99	2409.22	21	-0.6	1205.62	2	93.72	563690	38	F38:35842	T1_6.raw	2	2	172	192			PEAKS DB
662	1495	C1_12340C_A	K.ALVVFNPLLKPR.L	Y	64.72	1365.85	12	0.2	456.291	3	55.39	12722000	38	F38:20073	T1_6.raw	3	3	292	303			PEAKS DB
662	1495	C1_12340C_A	K.IYLVKGEGEVLVN(+.98)GK.S	Y	61.46	1617.9	15	-0.9	540.306	3	43.42	327340	38	F38:15147	T1_6.raw	1	1	225	239	Deamidation (NQ)	N13:Deamidation (NQ):1000.00	PEAKS DB
662	1495	C1_12340C_A	K.FIGFDDYLEK.T	Y	55.19	1245.59	10	0.3	623.803	2	63.49	5430900	38	F38:23413	T1_6.raw	1	1	139	148			PEAKS DB
662	1495	C1_12340C_A	R.ELITLLNR.L	Y	47.64	970.581	8	0.4	486.298	2	51.05	9748700	40	F40:17664	T1_8.raw	3	3	162	169			PEAKS DB
662	1495	C1_12340C_A	K.YQQLPVR.V	Y	47.23	902.497	7	0.2	452.256	2	25.74	663160	38	F38:8044	T1_6.raw	1	1	121	127			PEAKS DB
662	1495	C1_12340C_A	R.TVPTLM(+15.99)TYYGGNPVHEDNMNR.L	Y	44.11	2424.08	21	1.1	809.036	3	45.79	199700	38	F38:16179	T1_6.raw	1	1	93	113	Oxidation (M)	M6:Oxidation (M):26.60	PEAKS DB
1126	981	C5_00300C_A	R.LSDSSNSNDQAITADELEK.M	Y	94.3	2035.92	19	-0.4	1018.97	2	37.59	60997	33	F33:12075	T1_1.raw	1	1	831	849			PEAKS DB
1126	981	C5_00300C_A	K.LIESLTTEQEEAEAELEKINEQQR.S	Y	90.27	2829.39	24	0.2	944.137	3	69.57	2018000	33	F33:25368	T1_1.raw	1	1	1014	1037			PEAKS DB
1126	981	C5_00300C_A	K.LIESLTTEQEEAEAELEK.I	Y	84.39	2061	18	-0.7	1031.51	2	60.64	46716	33	F33:21620	T1_1.raw	1	1	1014	1031			PEAKS DB
1126	981	C5_00300C_A	K.TLSSLALVFALHK.Y	Y	74.61	1398.82	13	0.1	467.282	3	68.21	434120	33	F33:24771	T1_1.raw	1	1	1282	1294			PEAKS DB
1126	981	C5_00300C_A	K.NLIAEQQKLEENNPFEQQLLSK.E	Y	72.36	2612.34	22	-1.1	871.788	3	66.53	291960	33	F33:24050	T1_1.raw	1	1	912	933			PEAKS DB
1126	981	C5_00300C_A	K.TSSYSEVTTLLK.N	Y	71.95	1327.69	12	0.3	664.851	2	50.74	247130	33	F33:17535	T1_1.raw	1	1	269	280			PEAKS DB
1126	981	C5_00300C_A	K.VFNTLVAPNLNEAK.K	Y	67.57	1528.83	14	1.7	765.421	2	51.75	83103	33	F33:17928	T1_1.raw	1	1	779	792			PEAKS DB
1126	981	C5_00300C_A	K.SVEIELLNKLEK.C	Y	56.76	1413.81	12	1.9	472.277	3	55.54	325840	33	F33:19508	T1_1.raw	1	1	1083	1094			PEAKS DB
1126	981	C5_00300C_A	K.AEKENDDGLLEYLEDIVGTSK.Y	Y	56.61	2337.12	21	0.4	780.048	3	83.65	65329	33	F33:31068	T1_1.raw	1	1	308	328			PEAKS DB
1126	981	C5_00300C_A	K.ADVVPDSELIISR.K	Y	54.97	1412.75	13	-1.9	707.381	2	53.67	85612	33	F33:18711	T1_1.raw	1	1	241	253			PEAKS DB
1126	981	C5_00300C_A	R.LKLDIQSLVSEKK.E	Y	54.86	1499.89	13	0.8	500.972	3	46.62	166640	33	F33:15790	T1_1.raw	1	1	892	904			PEAKS DB
1126	981	C5_00300C_A	R.LFDLIQPSSSK.F	Y	54.38	1233.66	11	1.7	617.838	2	52.65	280390	33	F33:18450	T1_1.raw	2	2	760	770			PEAKS DB
1126	981	C5_00300C_A	K.LQVLKPETEFAISR.L	Y	46.71	1629.91	14	0.8	544.311	3	48.49	369540	33	F33:16555	T1_1.raw	1	1	878	891			PEAKS DB
1126	981	C5_00300C_A	K.SQTDLNIENETDRPVVDGSDPVPSK.K	Y	43.15	2711.29	25	0	904.77	3	45	48905	33	F33:15185	T1_1.raw	1	1	83	107			PEAKS DB
1126	981	C5_00300C_A	K.FAPAFYSK.V	Y	36.83	929.465	8	-1.4	465.739	2	35.88	64315	33	F33:11409	T1_1.raw	1	1	771	778			PEAKS DB
1066	1628	C2_02000W_A	R.NVDLDTVSNEQFPADTSFR.Y	Y	102.89	2153.99	19	-1.2	1078	2	61.48	1894900	37	F37:22317	T1_5.raw	2	2	225	243			PEAKS DB
1066	1628	C2_02000W_A	K.NFFLFDMATHPVADKLSK.E	Y	99.74	2080.05	18	0.7	521.019	4	68.99	1654100	37	F37:25462	T1_5.raw	3	3	193	210			PEAKS DB
1066	1628	C2_02000W_A	R.KNFFLFDMATHPVADKLSK.E	Y	96.69	2208.14	19	-0.9	442.635	5	58.36	3869900	37	F37:21054	T1_5.raw	2	2	192	210			PEAKS DB
1066	1628	C2_02000W_A	K.DKEGYLSFWNDNISYALR.G	Y	88.95	2190.04	18	1.5	731.021	3	78.17	519260	37	F37:29281	T1_5.raw	1	1	72	89			PEAKS DB
1066	1628	C2_02000W_A	R.LVEVIDAEPTGEVLLDEALK.I	Y	80.51	2152.15	20	-0.4	1077.08	2	80.38	1927300	37	F37:30176	T1_5.raw	3	3	119	138			PEAKS DB
1066	1628	C2_02000W_A	K.NFFLFDMATHPVADK.L	Y	76.25	1751.83	15	1.3	584.953	3	72.09	276490	37	F37:26766	T1_5.raw	1	1	193	207			PEAKS DB
1066	1628	C2_02000W_A	K.SSASELQLELIAAVLSVFAR.M	Y	60.24	2103.16	20	-3.1	702.058	3	94.96	4120.1	38	F38:36396	T1_6.raw	1	1	316	335			PEAKS DB
1066	1628	C2_02000W_A	R.NVDLDTVSNEQ(+.98)FPADTSFR.Y	Y	57.4	2154.97	19	4.9	719.334	3	61.35	0	37	F37:22323	T1_5.raw	0	0	225	243		Q11:Deamidation (NQ):0.00	PEAKS DB
1066	1628	C2_02000W_A	R.ILSMLVSR.N	Y	49.88	917.537	8	-0.1	459.776	2	43.74	582940	37	F37:15045	T1_5.raw	1	1	217	224			PEAKS DB
1066	1628	C2_02000W_A	R.TVSLVC(+57.02)GAYAANVLENVLLSLNYEKR.D	Y	44.03	2895.52	26	0.3	966.18	3	88.14	166300	37	F37:33342	T1_5.raw	1	1	247	272	Carbamidomethylation	C6:Carbamidomethylation:1000.00	PEAKS DB
1066	1628	C2_02000W_A	R.KNFFLFDMATHPVADK.L	Y	40.76	1879.93	16	-0.2	470.989	4	58.91	125970	37	F37:21310	T1_5.raw	1	1	192	207			PEAKS DB
765	3532	C1_01490W_A	R.TSVELQNPVVIAQIAVAAGGAAAGYLAYLER.Y	Y	126.13	3114.67	31	0.7	1039.23	3	94.85	635200	40	F40:35903	T1_8.raw	2	2	128	158			PEAKS DB
765	3532	C1_01490W_A	R.KELNHLEEEGQNLLSQFVAYVK.S	Y	98.37	2587.33	22	0	863.45	3	81.07	8473700	40	F40:30245	T1_8.raw	7	7	79	100			PEAKS DB
765	3532	C1_01490W_A	K.ELNHLEEEGQNLLSQFVAYVK.S	Y	94.7	2459.23	21	0.1	820.752	3	85.29	4230200	40	F40:31993	T1_8.raw	3	3	80	100			PEAKS DB
765	3532	C1_01490W_A	K.AGAELQSATSAAVSR.T	Y	91.39	1417.72	15	-0.7	709.865	2	29.42	12624000	39	F39:10193	T1_7.raw	8	8	113	127			PEAKS DB
765	3532	C1_01490W_A	K.STANSIGQSLNKAGAELQSATSAAVSR.T	Y	87.86	2618.33	27	3.9	873.786	3	63.34	771850	40	F40:22847	T1_8.raw	1	1	101	127			PEAKS DB
765	3532	C1_01490W_A	R.KELN(+.98)HLEEEGQNLLSQFVAYVK.S	Y	84.32	2588.31	22	-0.2	648.085	4	83.37	295980	40	F40:31217	T1_8.raw	1	1	79	100		N4:Deamidation (NQ):6.08	PEAKS DB
765	3532	C1_01490W_A	K.ELLDEANDKSKEFLK.E	Y	74.2	1777.91	15	0.5	593.644	3	42.23	1281300	40	F40:13973	T1_8.raw	1	1	61	75			PEAKS DB
765	3532	C1_01490W_A	K.ELN(+.98)HLEEEGQNLLSQFVAYVK.S	Y	68.75	2460.22	21	-0.3	821.08	3	86.3	85525	40	F40:32453	T1_8.raw	1	1	80	100		N3:Deamidation (NQ):2.90	PEAKS DB
1226	969	C5_00750C_A	R.YAGLEGLDFIPVTTYR.R	Y	96.26	1813.92	16	0.5	907.97	2	78.97	234840	35	F35:30080	T1_3.raw	1	1	184	199			PEAKS DB
1226	969	C5_00750C_A	K.LGDDGSGGIEQIISQGR.K	Y	83.07	1700.83	17	-0.9	851.423	2	57.94	0	35	F35:21405	T1_3.raw	0	0	559	575			PEAKS DB
1226	969	C5_00750C_A	K.GVTGTLAIPLAFDSENPFEEGLVPVTHK.A	Y	81.52	2937.51	28	0.1	980.178	3	82.04	337290	35	F35:31378	T1_3.raw	1	1	21	48			PEAKS DB
1226	969	C5_00750C_A	R.DGKLNGTGIDLTLSSIISHSR.G	Y	79.6	2183.15	21	-1.4	546.795	4	66.38	469470	35	F35:24944	T1_3.raw	1	1	119	139			PEAKS DB
1226	969	C5_00750C_A	R.LANELGIFSLR.I	Y	72.46	1231.69	11	-0.5	616.853	2	67.61	2858900	35	F35:25391	T1_3.raw	1	1	72	82			PEAKS DB
1226	969	C5_00750C_A	K.YDSANFANALNR.G	Y	71.65	1354.63	12	-0.3	678.32	2	42.86	309010	35	F35:15122	T1_3.raw	1	1	247	258			PEAKS DB
1226	969	C5_00750C_A	K.EIKADDELHELNPYNLPLK.N	Y	70.91	2250.15	19	0.1	563.546	4	59.08	543650	35	F35:21877	T1_3.raw	1	1	280	298			PEAKS DB
1226	969	C5_00750C_A	R.AGDPSAIIVPNLVNC(+57.02)SAR.F	Y	67.49	1852.95	18	0.6	927.481	2	60.52	178260	35	F35:22464	T1_3.raw	1	1	157	174	Carbamidomethylation	C15:Carbamidomethylation:1000.00	PEAKS DB
1226	969	C5_00750C_A	R.TLTQDVEDIQSSADFIR.D	Y	66.5	1936.94	17	0.9	969.477	2	72.13	64269	35	F35:27307	T1_3.raw	1	1	102	118			PEAKS DB
1226	969	C5_00750C_A	R.IHSPVFSNDDYSPQAIAIR.Y	Y	65.99	2129.05	19	1.7	710.693	3	53.99	93978	35	F35:19734	T1_3.raw	1	1	439	457			PEAKS DB
1226	969	C5_00750C_A	R.DWSVLSVYGTEDEIIPK.Y	Y	58.09	1949.96	17	-0.5	975.988	2	81.26	0	35	F35:31050	T1_3.raw	0	0	230	246			PEAKS DB
1226	969	C5_00750C_A	K.NQNQDHLVYYVKPHFAFR.C	Y	55.26	2275.13	18	-1.7	456.032	5	44.94	187010	35	F35:15947	T1_3.raw	1	1	373	390			PEAKS DB
1226	969	C5_00750C_A	K.EYELTTVGLRPDHPVLK.G	Y	41.36	1966.05	17	0.6	492.521	4	45.62	539020	35	F35:16255	T1_3.raw	1	1	529	545			PEAKS DB
1226	969	C5_00750C_A	R.DGKLN(+.98)GTGIDLTLSSIISHSR.G	Y	38.27	2184.14	21	-0.7	547.042	4	71.7	86662	35	F35:27160	T1_3.raw	1	1	119	139	Deamidation (NQ)	N5:Deamidation (NQ):1000.00	PEAKS DB
1226	969	C5_00750C_A	R.GGVAM(+15.99)FLWAQIQDQLGR.A	Y	37.76	1904.96	17	-0.6	635.992	3	84.77	13798	35	F35:32498	T1_3.raw	1	1	140	156	Oxidation (M)	M5:Oxidation (M):1000.00	PEAKS DB
1014	801	C1_09460W_A	R.KLVNINHGLLVALGVSHPALETVK.I	Y	100.32	2521.47	24	0.3	631.376	4	59.85	18542000	37	F37:21619	T1_5.raw	5	5	306	329			PEAKS DB
1014	801	C1_09460W_A	K.LTGAGGGGC(+57.02)AITLVNDDVEESVIHNAIK.E	Y	89.57	2809.39	28	2.7	937.474	3	70.53	837830	37	F37:26130	T1_5.raw	1	1	342	369	Carbamidomethylation	C9:Carbamidomethylation:1000.00	PEAKS DB
1014	801	C1_09460W_A	K.EFEDSGYESFETSLGGK.G	Y	86.6	1880.8	17	0.1	941.405	2	58.96	34934	37	F37:21335	T1_5.raw	1	1	370	386			PEAKS DB
1014	801	C1_09460W_A	K.LVNINHGLLVALGVSHPALETVK.I	Y	85.89	2393.38	23	-0.1	599.352	4	65.38	8673500	37	F37:23921	T1_5.raw	2	2	307	329			PEAKS DB
1014	801	C1_09460W_A	R.C(+57.02)YLLVSPSSDSNTIR.L	Y	76.31	1710.82	15	-0.4	856.419	2	48.83	89451	37	F37:17096	T1_5.raw	1	1	37	51	Carbamidomethylation	C1:Carbamidomethylation:1000.00	PEAKS DB
1014	801	C1_09460W_A	R.AAIEDSLGMANVK.E	Y	72.43	1317.66	13	-0.1	659.837	2	44.31	679610	37	F37:15226	T1_5.raw	1	1	414	426			PEAKS DB
1014	801	C1_09460W_A	K.FSESQFC(+57.02)NYVDR.A	Y	69.37	1550.65	12	-0.2	776.33	2	49.05	129840	37	F37:17184	T1_5.raw	1	1	402	413	Carbamidomethylation	C7:Carbamidomethylation:1000.00	PEAKS DB
1014	801	C1_09460W_A	K.GVGILFHEDLDDATK.F	Y	65.75	1628.8	15	0.6	543.942	3	52.24	446950	37	F37:18482	T1_5.raw	1	1	387	401			PEAKS DB
1014	801	C1_09460W_A	M.S(+42.01)QLPFIVGAPGK.V	Y	58.31	1254.7	12	0.2	628.356	2	72.57	1006700	36	F36:27840	T1_4.raw	2	2	2	13	Acetylation (N-term)	S1:Acetylation (N-term):1000.00	PEAKS DB
1014	801	C1_09460W_A	K.VSGMNFIVR.S	Y	56.97	1021.54	9	0.7	511.777	2	45.16	383020	37	F37:15659	T1_5.raw	1	1	130	138			PEAKS DB
1014	801	C1_09460W_A	R.LQFPDIK.L	Y	38.57	859.48	7	0.4	430.748	2	45.77	466370	36	F36:16637	T1_4.raw	1	1	52	58			PEAKS DB
1014	801	C1_09460W_A	R.AAIEDSLGM(+15.99)ANVK.E	Y	36.8	1333.65	13	1.4	667.836	2	34.3	109000	36	F36:11898	T1_4.raw	1	1	414	426	Oxidation (M)	M9:Oxidation (M):1000.00	PEAKS DB
1014	801	C1_09460W_A	K.VIIFGEHAAVYGKPAIAAALSLR.C	Y	36.1	2366.35	23	1.4	592.595	4	67.28	200910	36	F36:25678	T1_4.raw	1	1	14	36			PEAKS DB
1049	1683	C6_01390W_A	K.ILGLSNILSTENSK.N	Y	92.45	1487.82	14	-0.2	744.917	2	63.82	2329400	37	F37:23326	T1_5.raw	1	1	58	71			PEAKS DB
1049	1683	C6_01390W_A	K.NPGFVHELFNDDTAHTMIK.Y	Y	89.28	2185.03	19	0.1	729.349	3	54.24	1075100	37	F37:19327	T1_5.raw	1	1	169	187			PEAKS DB
1049	1683	C6_01390W_A	R.VSFSADDEKNPLSFVK.H	Y	85.64	1781.88	16	0.1	594.968	3	54.83	3384400	37	F37:19573	T1_5.raw	1	1	370	385			PEAKS DB
1049	1683	C6_01390W_A	R.LQLGQFVLQSKPGHPILR.E	Y	84.32	2030.18	18	0	508.552	4	53.9	2180600	37	F37:19174	T1_5.raw	1	1	272	289			PEAKS DB
1049	1683	C6_01390W_A	K.DIQEVISNLPNDKILGLSNILSTENSK.N	Y	84.25	2953.56	27	0.4	985.528	3	83.54	301750	37	F37:31456	T1_5.raw	1	1	45	71			PEAKS DB
1049	1683	C6_01390W_A	K.DIQEVISNLPNDK.I	Y	83.44	1483.75	13	0.1	742.883	2	60.51	538080	37	F37:21974	T1_5.raw	1	1	45	57			PEAKS DB
1049	1683	C6_01390W_A	R.QIPEVINAFEALPEVILR.M	Y	80.5	2050.15	18	0.2	1026.08	2	88.54	100900	37	F37:33535	T1_5.raw	1	1	192	209			PEAKS DB
1049	1683	C6_01390W_A	K.LTFVYPYDADVR.F	Y	59.6	1457.72	12	-2.8	729.865	2	60.72	307650	37	F37:22021	T1_5.raw	1	1	125	136			PEAKS DB
1049	1683	C6_01390W_A	K.NPGFVHELFNDDTAHTM(+15.99)IK.Y	Y	57.77	2201.02	19	-1.8	734.68	3	47.7	194290	37	F37:16633	T1_5.raw	1	1	169	187	Oxidation (M)	M17:Oxidation (M):1000.00	PEAKS DB
1049	1683	C6_01390W_A	K.QNNEILQEIK.L	Y	53.41	1227.65	10	0.6	614.831	2	38.62	360160	37	F37:12892	T1_5.raw	1	1	101	110			PEAKS DB
1049	1683	C6_01390W_A	R.FPAYIWQTWK.H	Y	50.91	1338.68	10	4.1	670.348	2	71.97	248180	37	F37:26646	T1_5.raw	1	1	137	146			PEAKS DB
1049	1683	C6_01390W_A	K.LLGDVLVLPR.V	Y	50.89	1093.69	10	1.8	547.851	2	65.89	5635700	37	F37:24180	T1_5.raw	3	3	360	369			PEAKS DB
1049	1683	C6_01390W_A	R.EKLTFVYPYDADVR.F	Y	47.91	1714.86	14	0.4	572.626	3	52.35	552500	37	F37:18517	T1_5.raw	1	1	123	136			PEAKS DB
1049	1683	C6_01390W_A	R.YLILFAK.G	Y	44.23	866.527	7	-0.1	434.271	2	55.87	680690	37	F37:19976	T1_5.raw	1	1	215	221			PEAKS DB
1365	1189	C7_03960C_A	K.HLFGSVSDDSTTQFHDTR.V	Y	116.05	2048.92	18	0.2	683.98	3	35.2	371520	36	F36:12193	T1_4.raw	1	1	268	285			PEAKS DB
1365	1189	C7_03960C_A	K.NIFGSVGDDKLLEIWKPK.S	Y	85.86	2058.11	18	1	515.537	4	71.25	3590700	36	F36:27282	T1_4.raw	1	1	429	446			PEAKS DB
1365	1189	C7_03960C_A	R.QLQWDWNNPDILVSC(+57.02)GLDKR.I	Y	74.63	2456.19	20	1.7	819.739	3	74.43	121180	36	F36:28597	T1_4.raw	1	1	349	368	Carbamidomethylation	C15:Carbamidomethylation:1000.00	PEAKS DB
1365	1189	C7_03960C_A	K.AERELVEEQQLQEK.I	Y	68.36	1727.87	14	-0.1	576.963	3	27.06	387930	36	F36:8826	T1_4.raw	1	1	57	70			PEAKS DB
1365	1189	C7_03960C_A	K.VKNIFGSVGDDKLLEIWKPK.S	Y	66.12	2285.28	20	1.2	458.063	5	64.48	1808300	36	F36:24472	T1_4.raw	1	1	427	446			PEAKS DB
1365	1189	C7_03960C_A	R.VNATDINPVITVENSHIQNC(+57.02)IQFHPDIQTLYATGGKDNVVSLYDIR.N	Y	65.41	5181.58	46	0.3	1037.32	5	78.65	0	36	F36:30367	T1_4.raw	0	0	286	331	Carbamidomethylation	C20:Carbamidomethylation:1000.00	PEAKS DB
1365	1189	C7_03960C_A	K.NLDEDFTYPDATSN(+.98)GKDTNSK.R	Y	56.93	2332	21	-1.7	778.339	3	41.56	199320	36	F36:14829	T1_4.raw	1	1	376	396		N14:Deamidation (NQ):10.19	PEAKS DB
1365	1189	C7_03960C_A	K.FLIGTNAINKSENYLK.L	Y	56.78	1823.98	16	-1.1	608.999	3	52.48	572430	36	F36:19428	T1_4.raw	1	1	119	134			PEAKS DB
1365	1189	C7_03960C_A	K.SSTPLQLFK.G	Y	53.98	1019.57	9	0.5	510.79	2	48.11	821040	36	F36:17520	T1_4.raw	1	1	244	252			PEAKS DB
1365	1189	C7_03960C_A	K.DNVVSLYDIR.N	Y	52.49	1192.61	10	0	597.312	2	54.17	170810	36	F36:20166	T1_4.raw	1	1	322	331			PEAKS DB
1365	1189	C7_03960C_A	R.IIFWDLK.N	Y	46.97	933.532	7	0	467.774	2	65.55	607290	36	F36:24881	T1_4.raw	1	1	369	375			PEAKS DB
1365	1189	C7_03960C_A	R.ELVEEQQLQEK.I	Y	41.7	1371.69	11	-1.8	686.85	2	30.41	579130	36	F36:10179	T1_4.raw	1	1	60	70			PEAKS DB
841	594	C5_03820C_A	R.AVLESEDGDDVNKIGGLVEVR.K	Y	87.59	2213.12	21	0.6	738.714	3	55.99	3726500	34	F34:20605	T1_2.raw	1	1	161	181			PEAKS DB
841	594	C5_03820C_A	K.VPQLTYC(+57.02)TFNAFSK.I	Y	86.34	1674.81	14	-0.1	838.411	2	62.23	443110	34	F34:23214	T1_2.raw	1	1	99	112	Carbamidomethylation	C7:Carbamidomethylation:1000.00	PEAKS DB
841	594	C5_03820C_A	R.NLDPSLVNLPAGNLK.S	Y	85.28	1563.86	15	-0.1	782.938	2	59.61	2004000	34	F34:22118	T1_2.raw	1	1	402	416			PEAKS DB
841	594	C5_03820C_A	K.LHEIEPNVISLIAK.L	Y	83.1	1574.9	14	0.2	525.975	3	59.39	3166600	34	F34:22138	T1_2.raw	2	2	253	266			PEAKS DB
841	594	C5_03820C_A	R.VTVHIPGKFEMQIIGQDGK.L	Y	80.37	2096.11	19	-0.6	699.71	3	53.57	101840	34	F34:19644	T1_2.raw	1	1	117	135			PEAKS DB
841	594	C5_03820C_A	K.LINDNFNDEQLDKLWSETFLTSIVR.A	Y	74.03	3009.51	25	-0.3	1004.18	3	85.88	142300	34	F34:32844	T1_2.raw	1	1	136	160			PEAKS DB
841	594	C5_03820C_A	R.LPQFIELGPPDLC(+57.02)NIHK.Y	Y	72.09	1990.03	17	0.1	664.352	3	68.71	2634600	34	F34:25891	T1_2.raw	1	1	28	44	Carbamidomethylation	C13:Carbamidomethylation:1000.00	PEAKS DB
841	594	C5_03820C_A	K.INSSVTALYNETK.T	Y	67.05	1438.73	13	0.8	720.373	2	41.33	485450	34	F34:14541	T1_2.raw	2	2	707	719			PEAKS DB
841	594	C5_03820C_A	K.AYDLLTEIVVK.T	Y	61.89	1262.71	11	-3.9	632.361	2	69.54	734260	34	F34:26299	T1_2.raw	1	1	422	432			PEAKS DB
841	594	C5_03820C_A	K.LGC(+57.02)NVEIPQPTLINNYLVDGFIK.V	Y	57.32	2616.36	23	-0.2	873.128	3	83.94	0	34	F34:32073	T1_2.raw	0	0	213	235	Carbamidomethylation	C3:Carbamidomethylation:1000.00	PEAKS DB
841	594	C5_03820C_A	R.VTVHIPGKFEM(+15.99)QIIGQDGK.L	Y	56.63	2112.1	19	-0.5	529.033	4	45.89	30757	34	F34:16459	T1_2.raw	1	1	117	135	Oxidation (M)	M11:Oxidation (M):1000.00	PEAKS DB
841	594	C5_03820C_A	K.EGSIAFANALSGR.F	Y	55.38	1291.65	13	0	646.833	2	49.29	326630	34	F34:17873	T1_2.raw	1	1	610	622			PEAKS DB
841	594	C5_03820C_A	K.LQLLKQDEIEAVK.T	Y	53.55	1525.87	13	1.3	509.632	3	43.16	814160	34	F34:15323	T1_2.raw	1	1	267	279			PEAKS DB
841	594	C5_03820C_A	R.AVLESEDGDDVNKIGGLVEVRK.I	Y	42.55	2341.21	22	-0.4	586.31	4	48.21	521580	34	F34:17385	T1_2.raw	1	1	161	182			PEAKS DB
841	594	C5_03820C_A	K.SPGPSNDTEDTTSSTNVSYDDEFRK.K	Y	37.34	2748.16	25	-0.1	917.062	3	35.27	44521	34	F34:12127	T1_2.raw	1	1	525	549			PEAKS DB
841	594	C5_03820C_A	R.AVLESEDGDDVN(+.98)KIGGLVEVR.K	Y	37.32	2214.1	21	1.5	739.042	3	55.89	0	37	F37:20045	T1_5.raw	0	0	161	181	Deamidation (NQ)	N12:Deamidation (NQ):1000.00	PEAKS DB
841	594	C5_03820C_A	K.KKPELALELAK.Q	Y	33.92	1238.76	11	-1.3	413.927	3	27.42	962880	34	F34:9164	T1_2.raw	1	1	306	316			PEAKS DB
841	594	C5_03820C_A	R.GIEILQK.L	Y	29.95	799.48	7	-0.9	400.747	2	32.51	53729	34	F34:11077	T1_2.raw	1	1	246	252			PEAKS DB
936	1147	C1_10730W_A	R.LGLSHELIDAQNPEIQR.T	Y	89.99	1932.01	17	0.3	645.01	3	46.86	1386700	35	F35:16761	T1_3.raw	1	1	444	460			PEAKS DB
936	1147	C1_10730W_A	K.LQDLDLDSGDYALIAEK.E	Y	87.63	1877.93	17	1.8	939.972	2	67.54	1003300	35	F35:25395	T1_3.raw	1	1	485	501			PEAKS DB
936	1147	C1_10730W_A	R.VPSVEVALENEGNITNTPR.N	Y	86.49	2038.03	19	-1	680.351	3	56.93	120390	35	F35:20985	T1_3.raw	1	1	36	54			PEAKS DB
936	1147	C1_10730W_A	R.ALALTYLPSTLAQR.H	Y	70.88	1516.86	14	1	506.628	3	65.02	1838200	35	F35:24340	T1_3.raw	2	2	206	219			PEAKS DB
936	1147	C1_10730W_A	R.EYIISEHLHAIGVPTTR.A	Y	68.85	1935.02	17	-0.2	646.014	3	48.71	84131	35	F35:17532	T1_3.raw	1	1	189	205			PEAKS DB
936	1147	C1_10730W_A	R.EGIRDLSDYVINELFTIN(+.98)GVK.F	Y	60.42	2395.23	21	2.1	799.418	3	87.76	26262	35	F35:33701	T1_3.raw	1	1	251	271	Deamidation (NQ)	N18:Deamidation (NQ):22.09	PEAKS DB
936	1147	C1_10730W_A	R.VVNLFEVPK.A	Y	59.71	1043.6	9	-0.1	522.808	2	53.21	829590	35	F35:19390	T1_3.raw	1	1	142	150			PEAKS DB
936	1147	C1_10730W_A	K.IQTDFNLFFLK.L	Y	58.82	1384.74	11	0.7	693.377	2	79.78	263180	35	F35:30422	T1_3.raw	1	1	474	484			PEAKS DB
936	1147	C1_10730W_A	K.YNPNYTPNSEDHEGR.Y	Y	58.7	1791.74	15	-0.1	598.255	3	19.89	218180	35	F35:5975	T1_3.raw	1	1	350	364			PEAKS DB
936	1147	C1_10730W_A	R.NITHGGFSWVLPTPR.D	Y	58.46	1680.87	15	-1.3	561.298	3	58.75	313670	35	F35:21711	T1_3.raw	1	1	55	69			PEAKS DB
936	1147	C1_10730W_A	K.LNDKLLGELTDYDK.M	Y	57.64	1635.84	14	-1	546.285	3	56.25	222830	35	F35:20693	T1_3.raw	1	1	288	301			PEAKS DB
936	1147	C1_10730W_A	K.QISEWLILYHELR.N	Y	56.54	1698.91	13	-1.9	567.309	3	73.58	81507	35	F35:27909	T1_3.raw	1	1	522	534			PEAKS DB
936	1147	C1_10730W_A	K.YVETFFNR.L	Y	41.34	1074.51	8	0.5	538.264	2	44.3	274210	35	F35:15713	T1_3.raw	1	1	436	443			PEAKS DB
936	1147	C1_10730W_A	K.TGPNFFK.L	Y	40.16	809.407	7	0.8	405.711	2	33.34	76703	35	F35:11261	T1_3.raw	1	1	281	287			PEAKS DB
936	1147	C1_10730W_A	R.NVPTAIWWNLTR.L	Y	38.18	1469.78	12	-0.4	735.896	2	74.1	312770	35	F35:28168	T1_3.raw	1	1	369	380			PEAKS DB
936	1147	C1_10730W_A	R.MGTFDLYR.W	Y	37.8	1001.46	8	-0.6	501.739	2	45.85	76646	35	F35:16403	T1_3.raw	1	1	238	245			PEAKS DB
936	1147	C1_10730W_A	R.TDVIVPMLDVLYK.I	Y	37.22	1504.82	13	-0.9	753.417	2	81.19	115740	35	F35:31036	T1_3.raw	1	1	461	473			PEAKS DB
936	1147	C1_10730W_A	K.IIEIGGEIYQHAFTK.K	Y	35.2	1717.9	15	0.5	573.642	3	56.17	448070	35	F35:20703	T1_3.raw	1	1	420	434			PEAKS DB
936	1147	C1_10730W_A	R.NWILDQ(+.98)VIQQAESSRGAETTYLEK.L	Y	32.16	2779.37	24	0.3	695.849	4	75.57	79898	39	F39:29182	T1_7.raw	1	1	557	580		Q6:Deamidation (NQ):0.00	PEAKS DB
1210	1234	CR_05720W_A	K.EILEGVLSC(+57.02)DLIGFHTYDYAR.H	Y	99.52	2470.18	21	-0.1	824.402	3	78.98	1376500	36	F36:30517	T1_4.raw	1	1	188	208	Carbamidomethylation	C9:Carbamidomethylation:1000.00	PEAKS DB
1210	1234	CR_05720W_A	K.IGFFLHTPFPSSEIYR.I	Y	99.3	1909.97	16	0.4	637.665	3	70.87	3098800	36	F36:27121	T1_4.raw	1	1	166	181			PEAKS DB
1210	1234	CR_05720W_A	K.LHAFEVFLNENPEWIGK.V	Y	86.06	2042.03	17	0.7	681.683	3	72.97	692960	36	F36:28001	T1_4.raw	1	1	291	307			PEAKS DB
1210	1234	CR_05720W_A	R.INGEFGTVEFVPIHYLHK.S	Y	79.66	2099.08	18	2	525.779	4	61.08	1462500	36	F36:23007	T1_4.raw	1	1	338	355			PEAKS DB
1210	1234	CR_05720W_A	K.VVLVQVAVPSRGDVEEYQSLR.S	Y	75.27	2342.26	21	0	781.76	3	58.14	2854200	36	F36:21768	T1_4.raw	1	1	308	328			PEAKS DB
1210	1234	CR_05720W_A	R.IVPNVSTLPN(+.98)GIK.Y	Y	68.37	1351.77	13	0	676.893	2	47.32	744240	36	F36:17167	T1_4.raw	1	1	217	229	Deamidation (NQ)	N10:Deamidation (NQ):71.27	PEAKS DB
1210	1234	CR_05720W_A	R.SISIGAFPIGIDVDNFIDGLKK.D	Y	68.09	2318.25	22	0.4	773.758	3	85.31	1295600	36	F36:33089	T1_4.raw	1	1	234	255			PEAKS DB
1210	1234	CR_05720W_A	K.VVLVQVAVPSR.G	Y	60.1	1165.72	11	-1.4	583.866	2	46.4	403920	36	F36:16899	T1_4.raw	1	1	308	318			PEAKS DB
1210	1234	CR_05720W_A	R.IVPNVSTLPNGIK.Y	Y	51.62	1350.79	13	-0.7	676.4	2	46.51	433210	36	F36:16900	T1_4.raw	1	1	217	229			PEAKS DB
1210	1234	CR_05720W_A	K.FALEIVK.Q	Y	43.22	818.49	7	0.9	410.253	2	46.54	1453900	36	F36:16895	T1_4.raw	2	2	125	131			PEAKS DB
1210	1234	CR_05720W_A	R.STVSELVGR.I	Y	41.39	946.508	9	1.8	474.262	2	32.75	1515800	36	F36:11216	T1_4.raw	1	1	329	337			PEAKS DB
1210	1234	CR_05720W_A	K.YTSGFWGESFVK.E	Y	39.24	1406.65	12	-0.1	704.332	2	61.44	202690	36	F36:23154	T1_4.raw	1	1	454	465			PEAKS DB
1210	1234	CR_05720W_A	R.IN(+.98)GEFGTVEFVPIHYLHK.S	Y	37.16	2100.07	18	0.3	526.024	4	65.23	415230	36	F36:24821	T1_4.raw	1	1	338	355	Deamidation (NQ)	N2:Deamidation (NQ):1000.00	PEAKS DB
1210	1234	CR_05720W_A	K.VLVVSNRIPVTIK.R	Y	33.81	1436.91	13	0.1	479.977	3	44.17	1135800	36	F36:15918	T1_4.raw	1	1	6	18			PEAKS DB
1210	1234	CR_05720W_A	K.TTEFQWYGWPGLEIPEDEQTKVNDELK.S	Y	29.65	3251.53	27	-1.5	1084.85	3	79.56	195660	36	F36:30717	T1_4.raw	1	1	44	70			PEAKS DB
801	668	C7_03850W_A	R.KEIEEEIQKAEQAITVEQR.E	Y	89.03	2270.18	19	0.7	568.552	4	55.45	2973900	34	F34:20383	T1_2.raw	1	1	407	425			PEAKS DB
801	668	C7_03850W_A	R.LADPLSSSSLSNELENNKPAVNVSTK.A	Y	85.72	2713.38	26	1.5	905.468	3	57.28	1655000	33	F33:20240	T1_1.raw	1	1	589	614			PEAKS DB
801	668	C7_03850W_A	K.LIEDPEENIVC(+57.02)LTR.L	Y	82.96	1699.85	14	0	850.93	2	59.95	1027100	34	F34:22227	T1_2.raw	1	1	157	170	Carbamidomethylation	C11:Carbamidomethylation:1000.00	PEAKS DB
801	668	C7_03850W_A	R.VLETLLKDDAEHGDITFDIIK.I	Y	76.67	2384.25	21	0.3	795.757	3	69.65	2106800	34	F34:26245	T1_2.raw	2	2	316	336			PEAKS DB
801	668	C7_03850W_A	R.ISGEGNYILGIER.Q	Y	71.8	1419.74	13	-0.4	710.875	2	50.86	880700	34	F34:18474	T1_2.raw	1	1	684	696			PEAKS DB
801	668	C7_03850W_A	K.TKNDASLLMGAVLEGLSR.F	Y	68.31	1873.99	18	0.1	625.672	3	78.12	122290	34	F34:29661	T1_2.raw	1	1	461	478			PEAKS DB
801	668	C7_03850W_A	R.NFEQNLVINYK.A	Y	66.31	1380.7	11	0.2	691.359	2	51.16	503050	34	F34:18622	T1_2.raw	1	1	224	234			PEAKS DB
801	668	C7_03850W_A	R.LYILTLQTPEK.T	Y	65.31	1317.75	11	1.1	659.885	2	58.36	917900	34	F34:21600	T1_2.raw	1	1	644	654			PEAKS DB
801	668	C7_03850W_A	K.NDASLLMGAVLEGLSR.F	Y	65.19	1644.85	16	0.5	549.291	3	84.48	16973	34	F34:32298	T1_2.raw	1	1	463	478			PEAKS DB
801	668	C7_03850W_A	R.LADPLSSSSLSNELEN(+.98)NKPAVNVSTK.A	Y	63.59	2714.36	26	-0.8	905.794	3	55.48	100020	34	F34:20440	T1_2.raw	1	1	589	614		N16:Deamidation (NQ):17.01	PEAKS DB
801	668	C7_03850W_A	K.LRNFEQNLVINYK.A	Y	56.82	1649.89	13	1.5	550.971	3	46.61	81138	34	F34:16786	T1_2.raw	1	1	222	234			PEAKS DB
801	668	C7_03850W_A	R.LYILTLQTPEKTSLANLK.F	Y	54.59	2045.18	18	0.3	682.733	3	63.74	279390	34	F34:23815	T1_2.raw	1	1	644	661			PEAKS DB
801	668	C7_03850W_A	R.LADPLSSSSLSN(+.98)ELENNKPAVNVSTK.A	Y	54.25	2714.36	26	-0.4	905.794	3	58.06	48410	34	F34:21497	T1_2.raw	1	1	589	614		N12:Deamidation (NQ):0.00	PEAKS DB
801	668	C7_03850W_A	K.GLWNTEER.I	Y	53.79	1003.47	8	-0.4	502.743	2	32.38	242000	34	F34:10837	T1_2.raw	1	1	676	683			PEAKS DB
801	668	C7_03850W_A	K.AATELC(+57.02)LSSLR.H	Y	49.1	1219.62	11	0.3	610.819	2	44.53	469330	34	F34:15950	T1_2.raw	1	1	271	281	Carbamidomethylation	C6:Carbamidomethylation:1000.00	PEAKS DB
801	668	C7_03850W_A	K.EIEEEIQKAEQAITVEQR.E	Y	46.8	2142.08	18	-0.2	715.034	3	64.3	1700500	34	F34:24034	T1_2.raw	1	1	408	425			PEAKS DB
801	668	C7_03850W_A	K.RLYILTLQTPEK.T	Y	44.67	1473.86	12	0.7	492.293	3	48.91	57710	34	F34:17735	T1_2.raw	1	1	643	654			PEAKS DB
801	668	C7_03850W_A	K.LIQTKEEIAELGSK.L	Y	38.27	1557.86	14	0.1	779.938	2	34.93	0	34	F34:11988	T1_2.raw	0	0	143	156			PEAKS DB
801	668	C7_03850W_A	K.AYIELLTK.Y	Y	35.23	949.548	8	0.2	475.782	2	47.21	469690	34	F34:16964	T1_2.raw	1	1	235	242			PEAKS DB
1076	2389	C3_00480C_A	K.TAPTNTAKPDAGLGIGEKIPDVTLLNQDGEEISLTEVAK.G	Y	98.83	4005.08	39	0	1002.28	4	72.77	9513000	38	F38:27282	T1_6.raw	1	1	32	70			PEAKS DB
1076	2389	C3_00480C_A	K.IPDVTLLNQDGEEISLTEVAK.G	Y	86.46	2283.18	21	-1.4	762.068	3	74.79	1032500	38	F38:28145	T1_6.raw	2	2	50	70			PEAKS DB
1076	2389	C3_00480C_A	K.TAPTNTAKPDAGLGIGEK.I	Y	76.07	1739.91	18	0.2	580.976	3	26.36	2019300	38	F38:8323	T1_6.raw	1	1	32	49			PEAKS DB
1076	2389	C3_00480C_A	R.VAARPAKEPEAVTEQPPTK.K	Y	75.71	2018.08	19	-0.6	505.527	4	18.95	612550	38	F38:5471	T1_6.raw	1	1	10	28			PEAKS DB
1076	2389	C3_00480C_A	K.QIQVSPEVSFTSAEEEIKK.F	Y	74.97	2148.09	19	-0.5	717.039	3	53.94	3502200	38	F38:19446	T1_6.raw	1	1	168	186			PEAKS DB
1076	2389	C3_00480C_A	R.SHWIFVDGVLK.V	Y	72.97	1299.7	11	-3.1	650.854	2	56.63	1594100	38	F38:20650	T1_6.raw	1	1	155	165			PEAKS DB
1076	2389	C3_00480C_A	K.VKQIQVSPEVSFTSAEEEIKK.F	Y	71.16	2375.26	21	0.1	594.822	4	47.84	1116000	38	F38:16926	T1_6.raw	1	1	166	186			PEAKS DB
1076	2389	C3_00480C_A	K.YVVIFAFPR.A	Y	67.29	1110.62	9	0.5	556.319	2	69.54	2523000	38	F38:25918	T1_6.raw	1	1	74	82			PEAKS DB
1076	2389	C3_00480C_A	K.QNAEYDLLSDPEK.K	Y	66.85	1520.7	13	-0.4	761.357	2	44.75	145560	38	F38:15689	T1_6.raw	1	1	125	137			PEAKS DB
1076	2389	C3_00480C_A	K.LDKDYKDVSIFGVSSDSVK.A	Y	61.83	2101.06	19	1.1	526.272	4	49.06	150110	38	F38:17467	T1_6.raw	1	1	98	116			PEAKS DB
1076	2389	C3_00480C_A	R.VAARPAKEPEAVTEQPPTKK.V	Y	60.3	2146.17	20	0.4	430.242	5	15.52	2879900	38	F38:4276	T1_6.raw	2	2	10	29			PEAKS DB
1076	2389	C3_00480C_A	K.QNAEYDLLSDPEKK.L	Y	52.79	1648.79	14	0.1	550.606	3	36.56	2187500	38	F38:12281	T1_6.raw	2	2	125	138			PEAKS DB
1076	2389	C3_00480C_A	K.VKTAPTNTAKPDAGLGIGEK.I	Y	40.54	1967.07	20	-0.5	492.774	4	23.43	111550	38	F38:7217	T1_6.raw	1	1	30	49			PEAKS DB
1416	1121	C5_04920C_A	K.LLIIDEVHLLHEDR.G	Y	101.83	1713.94	14	0.4	429.493	4	60.66	349970	33	F33:21643	T1_1.raw	1	1	394	407			PEAKS DB
1416	1121	C5_04920C_A	K.ISDDELQDILENVKDDTLR.L	Y	94.8	2230.1	19	-0.4	744.372	3	80.4	142440	33	F33:29741	T1_1.raw	1	1	1378	1396			PEAKS DB
1416	1121	C5_04920C_A	K.DSALISDSNYVAQNSAR.I	Y	89.27	1809.85	17	-0.7	905.931	2	44.31	46781	33	F33:14863	T1_1.raw	1	1	861	877			PEAKS DB
1416	1121	C5_04920C_A	R.VLC(+57.02)QATEYNELATR.H	Y	87.34	1666.8	14	0.1	834.407	2	40.43	47542	33	F33:13253	T1_1.raw	1	1	1634	1647	Carbamidomethylation	C3:Carbamidomethylation:1000.00	PEAKS DB
1416	1121	C5_04920C_A	K.LIDSTIENLVESK.C	Y	78.62	1459.78	13	0.4	730.896	2	63.47	888640	33	F33:22811	T1_1.raw	1	1	1574	1586			PEAKS DB
1416	1121	C5_04920C_A	R.LVELTGDSLPTIQEVK.E	Y	69	1740.95	16	0.1	871.483	2	62.29	76142	33	F33:22327	T1_1.raw	1	1	1191	1206			PEAKS DB
1416	1121	C5_04920C_A	K.HFLNLGFPVESSLHK.V	Y	61.87	1723.9	15	2.3	575.643	3	55.2	226270	33	F33:19343	T1_1.raw	1	1	1502	1516			PEAKS DB
1416	1121	C5_04920C_A	R.AHNNPTYYGIEDISQYGISQYLAK.L	Y	51.16	2744.31	24	-0.9	915.776	3	73.54	0	33	F33:26942	T1_1.raw	0	0	1550	1573			PEAKS DB
1416	1121	C5_04920C_A	R.VVSDSWIGSETVHAVSFQHLIRPSNETIK.T	Y	47.01	3235.66	29	-2.5	648.138	5	61.69	614500	33	F33:22072	T1_1.raw	1	1	1056	1084			PEAKS DB
1416	1121	C5_04920C_A	R.GSVIETLVAR.T	Y	43.13	1043.6	10	-0.7	522.806	2	48.23	75344	33	F33:16486	T1_1.raw	1	1	408	417			PEAKS DB
1416	1121	C5_04920C_A	R.NFVNNVTPDFEFR.D	Y	33.85	1597.75	13	-2.7	799.881	2	65.28	39017	33	F33:23547	T1_1.raw	1	1	1617	1629			PEAKS DB
1416	1121	C5_04920C_A	K.NPDVGNIISITGK.K	Y	32.28	1326.71	13	0.4	664.365	2	51.67	5404	33	F33:17920	T1_1.raw	1	1	186	198			PEAKS DB
664	386	C1_07070C_A	K.TASFIIPC(+57.02)LQLVKPK.L	Y	82.72	1713.99	15	0	572.336	3	65.46	7498500	35	F35:24478	T1_3.raw	1	1	81	95	Carbamidomethylation	C8:Carbamidomethylation:1000.00	PEAKS DB
664	386	C1_07070C_A	K.KITELGYSC(+57.02)YYSHAK.M	Y	77.97	1818.86	15	-0.2	607.294	3	32.3	1073900	35	F35:10756	T1_3.raw	1	1	286	300	Carbamidomethylation	C9:Carbamidomethylation:1000.00	PEAKS DB
664	386	C1_07070C_A	R.QALLFSATFPLAVK.S	Y	77.71	1504.87	14	0.1	753.44	2	78.14	275600	35	F35:29737	T1_3.raw	1	1	205	218			PEAKS DB
664	386	C1_07070C_A	K.HLTKPYEINLMDELTLK.G	Y	75.41	2057.09	17	-0.3	515.279	4	62.15	478100	35	F35:23130	T1_3.raw	1	1	224	240			PEAKS DB
664	386	C1_07070C_A	K.IEQELGTEIKPIPATIDK.S	Y	74.24	1994.09	18	0	665.705	3	47.25	2607100	35	F35:16904	T1_3.raw	1	1	382	399			PEAKS DB
664	386	C1_07070C_A	K.GISQFYAFVEEK.Q	Y	63.96	1416.69	12	1.2	709.354	2	66.64	1405700	35	F35:25035	T1_3.raw	1	1	241	252			PEAKS DB
664	386	C1_07070C_A	K.LQINQSIIFC(+57.02)NSTNRVELLAK.K	Y	63.1	2460.32	21	-0.3	821.112	3	66.17	1361500	35	F35:24815	T1_3.raw	1	1	265	285	Carbamidomethylation	C10:Carbamidomethylation:1000.00	PEAKS DB
664	386	C1_07070C_A	K.LNKVQALILVPTR.E	Y	62.26	1463.92	13	0.5	488.98	3	47.65	1005400	35	F35:17140	T1_3.raw	1	1	96	108			PEAKS DB
664	386	C1_07070C_A	K.VQALILVPTR.E	Y	60.79	1108.7	10	0.5	555.356	2	49.81	1385700	35	F35:17985	T1_3.raw	1	1	99	108			PEAKS DB
664	386	C1_07070C_A	K.SLYVAENADAVPRPFRIDELPK.G	Y	57.37	2499.31	22	2	625.837	4	61.58	1233600	35	F35:22958	T1_3.raw	2	2	400	421			PEAKS DB
664	386	C1_07070C_A	R.ELALQTSQVVR.T	Y	56.73	1242.69	11	0.5	622.354	2	37.58	2327200	35	F35:12911	T1_3.raw	2	2	109	119			PEAKS DB
664	386	C1_07070C_A	R.NLVC(+57.02)SDLLTR.G	Y	55.86	1189.61	10	0.4	595.814	2	46.14	1360200	35	F35:16472	T1_3.raw	1	1	320	329	Carbamidomethylation	C4:Carbamidomethylation:1000.00	PEAKS DB
664	386	C1_07070C_A	R.KVVDLSEC(+57.02)PLFVMDEADK.M	Y	55.09	2094	18	-0.3	699.007	3	64.51	23853	35	F35:24151	T1_3.raw	1	1	166	183	Carbamidomethylation	C8:Carbamidomethylation:1000.00	PEAKS DB
664	386	C1_07070C_A	K.VRNLVC(+57.02)SDLLTR.G	Y	52.6	1444.78	12	-0.7	482.601	3	40.15	37020	35	F35:14020	T1_3.raw	1	1	318	329	Carbamidomethylation	C6:Carbamidomethylation:1000.00	PEAKS DB
664	386	C1_07070C_A	K.SLYVAENADAVPRPFR.I	Y	52.56	1803.93	16	0.1	602.316	3	49.31	1538100	35	F35:17747	T1_3.raw	1	1	400	415			PEAKS DB
664	386	C1_07070C_A	R.ELLMGIFEAGFEKPSPIQEESIPMALAGR.D	Y	49.94	3159.6	29	-1.9	1054.2	3	84.4	78804	35	F35:32314	T1_3.raw	1	1	40	68			PEAKS DB
664	386	C1_07070C_A	K.HVGTQC(+57.02)MVTTGGTSLRDDIVR.L	Y	49.04	2302.12	21	-1.2	768.378	3	39.26	103440	35	F35:13629	T1_3.raw	1	1	124	144	Carbamidomethylation	C6:Carbamidomethylation:1000.00	PEAKS DB
664	386	C1_07070C_A	R.LHDPVHILVGTPGR.V	Y	46.64	1509.84	14	0.6	504.288	3	37.12	798120	35	F35:12829	T1_3.raw	1	1	145	158			PEAKS DB
664	386	C1_07070C_A	K.ITELGYSC(+57.02)YYSHAK.M	Y	44.16	1690.77	14	1.8	564.597	3	36.97	152140	35	F35:12672	T1_3.raw	1	1	287	300	Carbamidomethylation	C8:Carbamidomethylation:1000.00	PEAKS DB
664	386	C1_07070C_A	K.HLTKPYEINLM(+15.99)DELTLK.G	Y	41.12	2073.08	17	1.7	692.036	3	52.83	566380	35	F35:19307	T1_3.raw	2	2	224	240	Oxidation (M)	M11:Oxidation (M):1000.00	PEAKS DB
664	386	C1_07070C_A	K.HVGTQC(+57.02)M(+15.99)VTTGGTSLRDDIVR.L	Y	36.83	2318.11	21	1.9	580.536	4	33.1	178200	35	F35:11107	T1_3.raw	1	1	124	144	Carbamidomethylation; Oxidation (M)	C6:Carbamidomethylation:1000.00;M7:Oxidation (M):1000.00	PEAKS DB
664	386	C1_07070C_A	K.GIIEQILEFFPPNR.Q	Y	36.01	1671.9	14	-0.4	836.956	2	89.84	143710	35	F35:34471	T1_3.raw	1	1	191	204			PEAKS DB
664	386	C1_07070C_A	K.LHC(+57.02)LNTLFSK.L	Y	34.89	1231.64	10	-0.1	411.553	3	38.47	353140	35	F35:13304	T1_3.raw	1	1	255	264	Carbamidomethylation	C3:Carbamidomethylation:1000.00	PEAKS DB
664	386	C1_07070C_A	R.Y(+42.01)SLYKIEQELGTEIKPIPATIDK.S	Y	30	2690.44	23	-0.8	673.617	4	78.48	86536	35	F35:29867	T1_3.raw	1	1	377	399	Acetylation (N-term)	Y1:Acetylation (N-term):1000.00	PEAKS DB
1283	1968	C1_05640C_A	R.GIDVQQVSLVINYDLPTDKENYIHR.I	Y	109.88	2928.5	25	1.6	977.175	3	69.07	0	37	F37:25528	T1_5.raw	0	0	328	352			PEAKS DB
1283	1968	C1_05640C_A	M(+42.01)DDFDRDLDNELEFSHK.S	Y	95.23	2166.92	17	-0.8	723.312	3	70.85	2289500	37	F37:26246	T1_5.raw	1	1	1	17	Acetylation (N-term)	M1:Acetylation (N-term):1000.00	PEAKS DB
1283	1968	C1_05640C_A	K.GIYAYGFETPSAIQSR.A	Y	79.48	1758.86	16	-0.2	880.436	2	57.99	416640	37	F37:20873	T1_5.raw	1	1	40	55			PEAKS DB
1283	1968	C1_05640C_A	K.LQQGQQIVSGTPGR.V	Y	72.69	1467.78	14	-0.2	734.897	2	26.02	593590	37	F37:7899	T1_5.raw	1	1	141	154			PEAKS DB
1283	1968	C1_05640C_A	R.ELAIQIQNVVK.H	Y	66.87	1253.73	11	0.6	627.875	2	52.96	1173700	37	F37:18796	T1_5.raw	1	1	105	115			PEAKS DB
1283	1968	C1_05640C_A	K.VLILDEADELFTK.G	Y	66.28	1504.8	13	0.7	753.409	2	78.93	382840	37	F37:29656	T1_5.raw	1	1	171	183			PEAKS DB
1283	1968	C1_05640C_A	K.HLPPSVQVVVVSATLPR.E	Y	62.48	1798.05	17	-0.9	600.356	3	56.23	325960	37	F37:20144	T1_5.raw	1	1	195	211			PEAKS DB
1283	1968	C1_05640C_A	R.AIMQIISGR.D	Y	52.29	987.553	9	0.2	494.784	2	43.49	467960	37	F37:14936	T1_5.raw	1	1	56	64			PEAKS DB
1283	1968	C1_05640C_A	R.TFESMNLKPDLLK.G	Y	49.49	1534.81	13	0.8	512.61	3	51.82	363560	37	F37:18331	T1_5.raw	1	1	27	39			PEAKS DB
1283	1968	C1_05640C_A	R.VLISTDVWAR.G	Y	48.49	1158.64	10	0.2	580.327	2	53.63	383190	37	F37:19074	T1_5.raw	1	1	318	327			PEAKS DB
1283	1968	C1_05640C_A	K.KLQQGQQIVSGTPGR.V	Y	36.5	1595.87	15	-2.8	532.964	3	21.18	41942	37	F37:6110	T1_5.raw	1	1	140	154			PEAKS DB
1283	1968	C1_05640C_A	M(+15.99)(+42.01)DDFDRDLDNELEFSHK.S	Y	33.62	2182.91	17	0.7	728.645	3	61.28	508990	37	F37:22269	T1_5.raw	1	1	1	17	Oxidation (M); Acetylation (N-term)	M1:Oxidation (M):1000.00;M1:Acetylation (N-term):1000.00	PEAKS DB
1283	1968	C1_05640C_A	R.KGTAINLITKDDVVTLK.E	Y	30.92	1828.07	17	-0.3	610.363	3	44.46	247070	37	F37:15330	T1_5.raw	1	1	362	378			PEAKS DB
1135	754	C2_10460C_A	R.TEEYWTPNC(+57.02)DFNGAVDLVK.Y	Y	96.69	2257	19	-0.9	1129.51	2	71.34	45783	35	F35:26983	T1_3.raw	1	1	117	135	Carbamidomethylation	C9:Carbamidomethylation:1000.00	PEAKS DB
1135	754	C2_10460C_A	R.FGDSNSPAYGEIDGYGPTLK.I	Y	93.9	2086.95	20	0.6	1044.48	2	57.72	398300	35	F35:21285	T1_3.raw	1	1	397	416			PEAKS DB
1135	754	C2_10460C_A	K.VDVVPWADSSLSPETALIQEELFQLNEK.G	Y	87.96	3156.59	28	-0.6	1053.2	3	88.7	98091	35	F35:34060	T1_3.raw	1	1	448	475			PEAKS DB
1135	754	C2_10460C_A	K.EVVQPTVIDYESFK.A	Y	77.83	1652.83	14	-1.8	827.421	2	57.57	567190	35	F35:21241	T1_3.raw	1	1	570	583			PEAKS DB
1135	754	C2_10460C_A	K.AGADFIITQLFFDVEK.F	Y	69.67	1812.93	16	0	605.317	3	88.37	112280	35	F35:33942	T1_3.raw	2	2	180	195			PEAKS DB
1135	754	C2_10460C_A	K.AVASILDKSDVLR.Q	Y	62.25	1385.79	13	-0.7	462.936	3	43.37	850910	35	F35:15325	T1_3.raw	2	2	290	302			PEAKS DB
1135	754	C2_10460C_A	K.STDNIFGWGPR.N	Y	61.96	1248.59	11	-1.6	625.301	2	58.8	341130	35	F35:21731	T1_3.raw	1	1	491	501			PEAKS DB
1135	754	C2_10460C_A	K.VDVVPWADSSLSPETALIQ(+.98)EELFQLNEK.G	Y	60.61	3157.57	28	4.4	1053.54	3	88.74	0	35	F35:34104	T1_3.raw	0	0	448	475	Deamidation (NQ)	Q19:Deamidation (NQ):39.44	PEAKS DB
1135	754	C2_10460C_A	K.GYHFYTLNLEK.A	Y	59.84	1383.68	11	0.2	462.235	3	48.13	873670	35	F35:17297	T1_3.raw	1	1	279	289			PEAKS DB
1135	754	C2_10460C_A	K.LLKEHDELKGIPLIPGLM(+15.99)PITTYK.V	Y	54.66	2734.53	24	0.7	547.914	5	64.36	296480	35	F35:24085	T1_3.raw	1	1	202	225	Oxidation (M)	M18:Oxidation (M):1000.00	PEAKS DB
1135	754	C2_10460C_A	K.SFIELFMPK.E	Y	54.55	1110.58	9	1.5	556.297	2	78.14	99985	35	F35:29719	T1_3.raw	1	1	509	517			PEAKS DB
1135	754	C2_10460C_A	K.IELDKTVTYYVGNK.D	Y	53.25	1641.86	14	0.6	548.295	3	47.91	291170	35	F35:17207	T1_3.raw	1	1	527	540			PEAKS DB
1135	754	C2_10460C_A	K.FVSFEFFPPK.T	Y	40.6	1243.63	10	1.8	622.822	2	71.72	15670	35	F35:27199	T1_3.raw	1	1	17	26			PEAKS DB
1135	754	C2_10460C_A	R.DIPFLVEK.V	Y	35.65	959.533	8	0	480.774	2	58.1	637990	35	F35:21397	T1_3.raw	1	1	170	177			PEAKS DB
1135	754	C2_10460C_A	K.ALGVDILSEMIDQIDK.S	Y	35.16	1758.91	16	0.3	880.461	2	88.67	48531	35	F35:34054	T1_3.raw	1	1	258	273			PEAKS DB
1103	2691	C4_01720C_A	K.EHKDDTTDSVTGNANGASNSGSSNSTTASGDR.R	Y	108.06	3139.32	32	0.1	785.836	4	15.3	688720	33	F33:3626	T1_1.raw	1	1	81	112			PEAKS DB
1103	2691	C4_01720C_A	K.EHKDDTTDSVTGN(+.98)ANGASNSGSSNSTTASGDR.R	Y	107.71	3140.3	32	0.8	786.083	4	15.4	429970	33	F33:3626	T1_1.raw	1	1	81	112		N13:Deamidation (NQ):0.00	PEAKS DB
1103	2691	C4_01720C_A	R.SKASTVSTTTTSATSSVTK.E	Y	103.72	1843.94	19	0.3	615.653	3	18.29	1434200	33	F33:4558	T1_1.raw	1	1	146	164			PEAKS DB
1103	2691	C4_01720C_A	K.ASTVSTTTTSATSSVTK.E	Y	99.27	1628.81	17	-0.8	815.412	2	22.17	3516500	33	F33:6041	T1_1.raw	3	3	148	164			PEAKS DB
1103	2691	C4_01720C_A	K.EHKDDTTDSVTGNAN(+.98)GASNSGSSNSTTASGDRR.L	Y	98.4	3296.4	33	0.2	660.288	5	14.27	575940	33	F33:3349	T1_1.raw	1	1	81	113		N15:Deamidation (NQ):0.00	PEAKS DB
1103	2691	C4_01720C_A	K.ESVPPSNSWAAALSNDKPK.K	Y	95.85	1996.99	19	-0.9	666.668	3	45.08	3912800	33	F33:15135	T1_1.raw	2	2	165	183			PEAKS DB
1103	2691	C4_01720C_A	K.QGSWASAIAPK.T	Y	69.14	1114.58	11	0.4	558.296	2	37.35	5034000	33	F33:12192	T1_1.raw	1	1	256	266			PEAKS DB
1103	2691	C4_01720C_A	K.SEASESIPSSN(+.98)DGGDAETVPEVEQAETLEESHQEPENVEEPIESVSEQSQPENTKPVLK.S	Y	67.38	6375.88	59	2.1	1594.98	4	63.88	0	33	F33:22987	T1_1.raw	0	0	189	247		N11:Deamidation (NQ):1.84	PEAKS DB
1103	2691	C4_01720C_A	K.SEASESIPSSNDGGDAETVPEVEQAETLEESHQEPENVEEPIESVSEQSQPENTKPVLK.S	Y	50.52	6374.9	59	-2	1594.73	4	64.09	4997300	33	F33:22987	T1_1.raw	2	2	189	247			PEAKS DB
788	858	C1_08600C_A	R.AIENNHDIDTALLELNTLR.M	Y	95.45	2164.11	19	2.2	722.38	3	70.77	7518100	33	F33:25852	T1_1.raw	4	4	576	594			PEAKS DB
788	858	C1_08600C_A	K.IVDFITTGTLTPQEAATK.I	Y	85.49	1905.01	18	-0.4	953.512	2	60.6	796850	34	F34:22476	T1_2.raw	1	1	616	633			PEAKS DB
788	858	C1_08600C_A	R.VESWSTYDAISQDILAR.W	Y	76.64	1952.95	17	-0.5	977.481	2	75.31	184750	34	F34:28497	T1_2.raw	1	1	288	304			PEAKS DB
788	858	C1_08600C_A	R.TRSQIDPAAFVLDKETNR.C	Y	70.22	2060.06	18	0.1	516.024	4	45.46	1041800	34	F34:16226	T1_2.raw	1	1	176	193			PEAKS DB
788	858	C1_08600C_A	K.NVVIENSYIWDNAVIKDNSVLNR.S	Y	68.15	2674.37	23	3	892.467	3	71.47	682820	34	F34:27013	T1_2.raw	1	1	374	396			PEAKS DB
788	858	C1_08600C_A	R.FQAIVLTDSFETR.F	Y	65.05	1525.78	13	-1.5	763.895	2	63.45	563440	34	F34:23671	T1_2.raw	1	1	26	38			PEAKS DB
788	858	C1_08600C_A	R.QVFSPEEEVDLLNIVEEK.S	Y	61.72	2116.06	18	0.2	706.36	3	81.23	75923	34	F34:30961	T1_2.raw	1	1	645	662			PEAKS DB
788	858	C1_08600C_A	K.RQVFSPEEEVDLLNIVEEK.S	Y	58.67	2272.16	19	2.3	758.395	3	75.18	54367	34	F34:28465	T1_2.raw	1	1	644	662			PEAKS DB
788	858	C1_08600C_A	R.SDFLKGVLTSDLLKK.T	Y	58.04	1662.96	15	0	555.326	3	60.03	530220	34	F34:22280	T1_2.raw	1	1	257	271			PEAKS DB
788	858	C1_08600C_A	K.WWNDGENDEVR.T	Y	56.63	1418.59	11	-0.9	710.299	2	40.73	140240	34	F34:14310	T1_2.raw	1	1	696	706			PEAKS DB
788	858	C1_08600C_A	K.SFYDMEVVEEENILK.W	Y	53.26	1843.86	15	0	922.935	2	75.81	124620	34	F34:28728	T1_2.raw	1	1	681	695			PEAKS DB
788	858	C1_08600C_A	R.AIEN(+.98)NHDIDTALLELNTLR.M	Y	53.02	2165.1	19	3.6	722.709	3	77.06	36583	34	F34:29248	T1_2.raw	2	2	576	594		N4:Deamidation (NQ):0.00	PEAKS DB
788	858	C1_08600C_A	K.TIYAYISK.D	Y	50.11	957.517	8	0.7	479.766	2	36.86	498350	34	F34:12761	T1_2.raw	1	1	272	279			PEAKS DB
788	858	C1_08600C_A	R.SQIDPAAFVLDKETNR.C	Y	49.59	1802.92	16	0.5	601.98	3	53.28	1383100	34	F34:19419	T1_2.raw	2	2	178	193			PEAKS DB
788	858	C1_08600C_A	R.NDLIDC(+57.02)HVDIC(+57.02)SPHVPQIFQENFDYQYLR.S	Y	48.97	3634.66	29	-1.8	909.671	4	77.95	107690	34	F34:29610	T1_2.raw	1	1	228	256	Carbamidomethylation	C6:Carbamidomethylation:1000.00;C11:Carbamidomethylation:1000.00	PEAKS DB
788	858	C1_08600C_A	K.AQDKDHIATM(+15.99)VLNQASPLHR.T	Y	44.58	2260.14	20	-1.4	566.041	4	36.79	88733	34	F34:12764	T1_2.raw	1	1	156	175	Oxidation (M)	M10:Oxidation (M):1000.00	PEAKS DB
788	858	C1_08600C_A	K.TC(+57.02)ISIDPELLEDFQGELQVR.N	Y	36.23	2361.15	20	-0.6	788.058	3	83.34	14335	34	F34:31832	T1_2.raw	1	1	208	227	Carbamidomethylation	C2:Carbamidomethylation:1000.00	PEAKS DB
788	858	C1_08600C_A	K.GVLTSDLLK.K	Y	35.99	944.554	9	1.1	473.285	2	45.68	153560	34	F34:16478	T1_2.raw	1	1	262	270			PEAKS DB
788	858	C1_08600C_A	K.AQDKDHIATMVLNQASPLHR.T	Y	33.55	2244.14	20	0.6	562.043	4	42.99	230130	34	F34:15212	T1_2.raw	1	1	156	175			PEAKS DB
846	711	C3_05760W_A	R.YHHQLVIGNLLQTR.K	Y	93.57	1690.93	14	0	564.649	3	43.43	2290800	38	F38:15137	T1_6.raw	3	3	282	295			PEAKS DB
846	711	C3_05760W_A	K.NHKPPVYLPEIAVEVQDFVK.Y	Y	86.86	2321.24	20	0.8	581.318	4	72.77	4817900	38	F38:27299	T1_6.raw	3	3	41	60			PEAKS DB
846	711	C3_05760W_A	R.LTDQEINDNVEIESK.M	Y	79.48	1745.83	15	-0.2	873.923	2	38.79	1446800	38	F38:13213	T1_6.raw	2	2	314	328			PEAKS DB
846	711	C3_05760W_A	R.IALVTSGGTTVPLENNTVR.F	Y	79.27	1941.05	19	-1	971.533	2	52.2	1520100	38	F38:18753	T1_6.raw	2	2	70	88			PEAKS DB
846	711	C3_05760W_A	R.IALVTSGGTTVPLEN(+.98)NTVR.F	Y	77.56	1942.04	19	1	972.027	2	54.37	106900	38	F38:19716	T1_6.raw	1	1	70	88		N15:Deamidation (NQ):17.01	PEAKS DB
846	711	C3_05760W_A	R.SIPEFAAAQLSDEDKYFK.N	Y	75.85	2057.99	18	0.7	687.006	3	65.18	233160	38	F38:24195	T1_6.raw	1	1	23	40			PEAKS DB
846	711	C3_05760W_A	K.DTNSLLLIPFTTVNQYLYTLK.E	Y	75.71	2456.32	21	1.4	1229.17	2	93.23	81520	38	F38:35713	T1_6.raw	1	1	169	189			PEAKS DB
846	711	C3_05760W_A	K.IQSSATQDGELVIR.L	Y	74.68	1515.79	14	-0.4	758.902	2	36.56	1257600	38	F38:12438	T1_6.raw	2	2	225	238			PEAKS DB
846	711	C3_05760W_A	K.ALFYLAAAVSDFFIPQSR.M	Y	70.36	2015.05	18	2.4	1008.54	2	90.82	80255	38	F38:34762	T1_6.raw	1	1	202	219			PEAKS DB
846	711	C3_05760W_A	K.NFHTANPEFEQAIDR.S	Y	70.25	1787.82	15	0.8	596.949	3	39.15	1622900	38	F38:13361	T1_6.raw	2	2	8	22			PEAKS DB
846	711	C3_05760W_A	R.EFSLLPYSR.H	Y	68.24	1110.57	9	0.9	556.293	2	58.21	1185600	38	F38:21253	T1_6.raw	1	1	119	127			PEAKS DB
846	711	C3_05760W_A	R.GATSAEYFLEN(+.98)GYAVIFLHR.E	Y	54.29	2258.1	20	2.1	753.709	3	77.84	389190	38	F38:29378	T1_6.raw	1	1	99	118	Deamidation (NQ)	N11:Deamidation (NQ):1000.00	PEAKS DB
846	711	C3_05760W_A	K.EVVFVTPGHHQENWIR.L	Y	47.47	1946.98	16	0	487.751	4	42.17	299920	38	F38:14621	T1_6.raw	1	1	298	313			PEAKS DB
846	711	C3_05760W_A	R.FIDNFSAGTR.G	Y	46.77	1126.54	10	-0.8	564.277	2	37.22	986070	38	F38:12589	T1_6.raw	2	2	89	98			PEAKS DB
846	711	C3_05760W_A	R.LTDQEIN(+.98)DNVEIESK.M	Y	31.64	1746.82	15	-0.4	874.415	2	38.56	22761	38	F38:13181	T1_6.raw	1	1	314	328		N7:Deamidation (NQ):0.00	PEAKS DB
943	1989	C1_09350W_A	K.KSEPVVDEDGWATLSKPK.K	Y	89.11	1985.01	18	0.8	662.678	3	37.62	1914500	40	F40:12037	T1_8.raw	1	1	87	104			PEAKS DB
943	1989	C1_09350W_A	M.AKYTEEQLLELKSEAHTPKPEILDAFNK.L	Y	88.44	3241.69	28	0.1	541.288	6	54.11	6745800	40	F40:18959	T1_8.raw	2	2	2	29			PEAKS DB
943	1989	C1_09350W_A	K.LIEEVKESIEQHQQHQR.K	Y	88.08	2130.08	17	-1.4	711.034	3	32.63	13641000	40	F40:10058	T1_8.raw	2	2	30	46			PEAKS DB
943	1989	C1_09350W_A	K.YTEEQLLELKSEAHTPKPEILDAFNK.L	Y	85.69	3042.55	26	0.7	609.519	5	58.55	6312900	40	F40:20807	T1_8.raw	1	1	4	29			PEAKS DB
943	1989	C1_09350W_A	R.KKSEPVVDEDGWATLSKPK.K	Y	85.01	2113.11	19	1.5	529.284	4	31.94	11768000	40	F40:9711	T1_8.raw	2	2	86	104			PEAKS DB
943	1989	C1_09350W_A	K.SEPVVDEDGWATLSKPK.K	Y	83.43	1856.92	17	0.2	619.979	3	45.4	1491300	40	F40:15331	T1_8.raw	1	1	88	104			PEAKS DB
943	1989	C1_09350W_A	K.SEAHTPKPEILDAFNK.L	Y	76.15	1795.91	16	0.5	449.985	4	38.53	3701900	40	F40:12377	T1_8.raw	2	2	14	29			PEAKS DB
943	1989	C1_09350W_A	K.YTEEQLLELK.S	Y	74.36	1264.65	10	-1.3	633.334	2	49.31	1591500	40	F40:16946	T1_8.raw	1	1	4	13			PEAKS DB
943	1989	C1_09350W_A	K.WHN(+.98)GDTYIDEHGHER.S	Y	66.65	1865.77	15	0.3	467.45	4	23.72	247830	40	F40:6590	T1_8.raw	1	1	48	62	Deamidation (NQ)	N3:Deamidation (NQ):1000.00	PEAKS DB
943	1989	C1_09350W_A	M.AKYTEEQLLELK.S	Y	56.37	1463.79	12	-0.1	732.901	2	40.73	3671700	40	F40:13369	T1_8.raw	2	2	2	13			PEAKS DB
943	1989	C1_09350W_A	K.KGSFAEGDAIEER.I	Y	49.73	1407.66	13	0.1	470.228	3	24.22	2545600	40	F40:6673	T1_8.raw	1	1	105	117			PEAKS DB
943	1989	C1_09350W_A	K.SEAHTPKPEILDAFNKLIEEVKESIEQHQQHQR.K	Y	31.44	3907.98	33	-0.5	559.29	7	80.13	0	40	F40:29920	T1_8.raw	0	0	14	46			PEAKS DB
943	1989	C1_09350W_A	K.AFNAFAALGDEDDDDEDDE	Y	29.96	2072.76	19	-0.3	1037.39	2	77.21	6616500	40	F40:28595	T1_8.raw	1	1	158	176			PEAKS DB
851	2221	C3_01460C_A	K.SDGVSSAGNSSQVSDGAALVLLMK.R	Y	90.44	2292.13	24	-1.3	1147.07	2	70.82	110800	37	F37:26240	T1_5.raw	1	1	257	280			PEAKS DB
851	2221	C3_01460C_A	K.EGKFDDEILPIEVFQEDEDAEDEDEDEDEDAEPKEK.L	Y	89.75	4239.77	36	-1.9	1060.95	4	73.21	0	37	F37:27240	T1_5.raw	0	0	194	229			PEAKS DB
851	2221	C3_01460C_A	K.EGKFDDEILPIEVFQ(+.98)EDEDAEDEDEDEDEDAEPKEK.L	Y	88.31	4240.75	36	3.8	1061.2	4	73.2	0	37	F37:27234	T1_5.raw	0	0	194	229	Deamidation (NQ)	Q15:Deamidation (NQ):1000.00	PEAKS DB
851	2221	C3_01460C_A	R.GALLSAGLPYSVPFVALNR.Q	Y	84.87	1944.08	19	0.2	973.049	2	81.22	555400	37	F37:30538	T1_5.raw	4	4	80	98			PEAKS DB
851	2221	C3_01460C_A	R.DVQDQFAAESYQK.A	Y	79.97	1527.68	13	-0.1	764.849	2	38.93	972770	36	F36:13744	T1_4.raw	2	2	175	187			PEAKS DB
851	2221	C3_01460C_A	K.IIQDAAIGNVLNR.R	Y	66.46	1395.78	13	-1.1	698.898	2	49.61	600530	37	F37:17470	T1_5.raw	1	1	59	71			PEAKS DB
851	2221	C3_01460C_A	K.KNPDDVVVVAAYR.T	Y	65.04	1444.77	13	0.2	723.391	2	34.75	108630	37	F37:11313	T1_5.raw	1	1	10	22			PEAKS DB
851	2221	C3_01460C_A	K.QTGLSVSDIDIYEINEAFAGQC(+57.02)LYSIESC(+57.02)NIPR.E	Y	63.75	3761.76	33	1.9	1254.93	3	86.34	0	37	F37:32645	T1_5.raw	0	0	322	354	Carbamidomethylation	C22:Carbamidomethylation:1000.00;C29:Carbamidomethylation:1000.00	PEAKS DB
851	2221	C3_01460C_A	R.GGFKDVGSDFLLKK.L	Y	63.66	1509.82	14	0.5	504.281	3	43.08	266040	37	F37:14751	T1_5.raw	1	1	31	44			PEAKS DB
851	2221	C3_01460C_A	K.TGEIEC(+57.02)GLAGGVESMTK.N	Y	56.79	1737.79	17	-1	869.902	2	51.68	359600	37	F37:18341	T1_5.raw	1	1	116	132	Carbamidomethylation	C6:Carbamidomethylation:1000.00	PEAKS DB
851	2221	C3_01460C_A	K.VNLN(+.98)GGAIALGHPLGC(+57.02)TGAR.Q	Y	56.48	1947.99	20	-0.6	650.338	3	49.2	456830	37	F37:17253	T1_5.raw	1	1	357	376	Deamidation (NQ); Carbamidomethylation	N4:Deamidation (NQ):54.01;C16:Carbamidomethylation:1000.00	PEAKS DB
851	2221	C3_01460C_A	K.LVVISKDEGIRPGVTK.E	Y	56.07	1710	16	1.4	571.009	3	31.02	541030	37	F37:9831	T1_5.raw	2	2	230	245			PEAKS DB
851	2221	C3_01460C_A	K.NYGPEALIAIDPAYEKDPEFVK.N	Y	53.32	2478.23	22	0.6	827.085	3	69.44	1641200	37	F37:25608	T1_5.raw	1	1	133	154			PEAKS DB
851	2221	C3_01460C_A	K.NPDDVVVVAAYR.T	Y	52.93	1316.67	12	1.6	659.345	2	43.93	170940	37	F37:15081	T1_5.raw	1	1	11	22			PEAKS DB
851	2221	C3_01460C_A	K.NGIPMGITNENVC(+57.02)AK.F	Y	52.32	1616.77	15	-0.9	809.389	2	42.6	75803	37	F37:14543	T1_5.raw	1	1	155	169	Carbamidomethylation	C13:Carbamidomethylation:1000.00	PEAKS DB
851	2221	C3_01460C_A	R.GGFKDVGSDFLLK.K	Y	50.31	1381.72	13	-1.5	461.581	3	52.15	484020	36	F36:19283	T1_4.raw	2	2	31	43			PEAKS DB
851	2221	C3_01460C_A	K.TGEIEC(+57.02)GLAGGVESM(+15.99)TK.N	Y	38.42	1753.79	17	0.3	877.901	2	42.11	26137	37	F37:14361	T1_5.raw	1	1	116	132	Carbamidomethylation; Oxidation (M)	C6:Carbamidomethylation:1000.00;M15:Oxidation (M):1000.00	PEAKS DB
748	1688	C1_13730C_A	K.NPRPNIDFNEWDGLLR.I	Y	86.93	1954.96	16	-0.4	652.662	3	68.29	1102900	38	F38:25468	T1_6.raw	1	1	215	230			PEAKS DB
748	1688	C1_13730C_A	K.AQIKPSDIVLEVGPGTGNLTVR.I	Y	84.89	2263.25	22	0.3	1132.63	2	60.73	5210900	38	F38:22320	T1_6.raw	2	2	54	75			PEAKS DB
748	1688	C1_13730C_A	K.NKITTVLTETGFSDKR.A	Y	77.97	1808.96	16	-0.4	603.995	3	40.72	986670	38	F38:14017	T1_6.raw	1	1	287	302			PEAKS DB
748	1688	C1_13730C_A	K.NPLVAQGIVDK.A	Y	70.5	1152.65	11	-0.4	577.332	2	35.85	857690	38	F38:12070	T1_6.raw	1	1	43	53			PEAKS DB
748	1688	C1_13730C_A	R.LVARPGEELYC(+57.02)R.L	Y	66.84	1461.74	12	-0.7	488.253	3	30.05	767660	38	F38:9796	T1_6.raw	1	1	165	176	Carbamidomethylation	C11:Carbamidomethylation:1000.00	PEAKS DB
748	1688	C1_13730C_A	K.KLEILLGDFMK.T	Y	66.23	1305.74	11	0.1	436.253	3	65.89	1257600	38	F38:24432	T1_6.raw	2	2	108	118			PEAKS DB
748	1688	C1_13730C_A	R.IEIKNPRPNIDFNEWDGLLR.I	Y	66.11	2438.27	20	-2.4	610.573	4	67.8	12792000	38	F38:25214	T1_6.raw	1	1	211	230			PEAKS DB
748	1688	C1_13730C_A	K.LLYAFHQVGIHFA	Y	65.91	1514.8	13	-0.1	505.942	3	61.27	2836200	38	F38:22536	T1_6.raw	2	2	314	326			PEAKS DB
748	1688	C1_13730C_A	K.TDLPYFDIC(+57.02)ISNTPYQISSPLVFK.L	Y	65.81	2817.39	24	1.1	940.139	3	85.97	196840	38	F38:32740	T1_6.raw	1	1	119	142	Carbamidomethylation	C9:Carbamidomethylation:1000.00	PEAKS DB
748	1688	C1_13730C_A	K.FNTNLGQHILKNPLVAQGIVDK.A	Y	63.53	2418.34	22	-0.3	605.592	4	57.19	4119100	38	F38:20811	T1_6.raw	1	1	32	53			PEAKS DB
748	1688	C1_13730C_A	K.ITTVLTETGFSDKR.A	Y	58.24	1566.83	14	0.4	523.283	3	39.45	1136700	38	F38:13586	T1_6.raw	1	1	289	302			PEAKS DB
748	1688	C1_13730C_A	K.SSNVIEILEK.N	Y	57.89	1130.62	10	0.2	566.317	2	49.85	2643900	38	F38:17796	T1_6.raw	1	1	246	255			PEAKS DB
748	1688	C1_13730C_A	R.VSILMFQR.E	Y	57.71	992.548	8	-1.3	497.281	2	54.23	604820	38	F38:19601	T1_6.raw	1	1	152	159			PEAKS DB
748	1688	C1_13730C_A	K.KLEILLGDFM(+15.99)K.T	Y	53.5	1321.73	11	0	441.584	3	54.52	198010	38	F38:19703	T1_6.raw	1	1	108	118	Oxidation (M)	M10:Oxidation (M):1000.00	PEAKS DB
748	1688	C1_13730C_A	K.NNFRPPPQVESSVVR.I	Y	51.92	1724.9	15	0.8	575.973	3	34.48	1084800	38	F38:11425	T1_6.raw	1	1	196	210			PEAKS DB
748	1688	C1_13730C_A	K.TFLATQESNNNDSMMVDDKSISLKDVVK.N	Y	48.42	3128.5	28	3.7	783.135	4	58.66	194620	38	F38:21486	T1_6.raw	1	1	259	286			PEAKS DB
748	1688	C1_13730C_A	K.FNTNLGQHILK.N	Y	45.55	1283.7	11	0.4	428.907	3	36.69	1379200	38	F38:12357	T1_6.raw	1	1	32	42			PEAKS DB
748	1688	C1_13730C_A	R.AGKLDQTDFLK.L	Y	44.51	1234.66	11	0	412.559	3	32.72	669150	38	F38:10759	T1_6.raw	1	1	303	313			PEAKS DB
748	1688	C1_13730C_A	R.VSILM(+15.99)FQR.E	Y	33.77	1008.54	8	-0.9	505.278	2	46.44	140420	38	F38:16455	T1_6.raw	1	1	152	159	Oxidation (M)	M5:Oxidation (M):1000.00	PEAKS DB
748	1688	C1_13730C_A	K.SISLKDVVK.N	Y	30.92	987.596	9	0.7	494.806	2	32.88	278640	38	F38:10849	T1_6.raw	1	1	278	286			PEAKS DB
748	1688	C1_13730C_A	K.N(+.98)NFRPPPQVESSVVR.I	Y	30.5	1725.88	15	3.2	576.302	3	41.24	40860	38	F38:14257	T1_6.raw	1	1	196	210		N1:Deamidation (NQ):0.00	PEAKS DB
1386	2876	C5_04910W_A	R.HGEIDLAYVILFPK.T	Y	109.3	1613.88	14	0.9	538.968	3	77.21	1688700	39	F39:29797	T1_7.raw	3	3	128	141			PEAKS DB
1386	2876	C5_04910W_A	K.YISLYPSPNDEDQTDPNVIK.G	Y	105.67	2307.09	20	0.1	1154.55	2	58.34	2963000	39	F39:22005	T1_7.raw	2	2	145	164			PEAKS DB
1386	2876	C5_04910W_A	K.LMEEGKLPFSIDDALQGK.N	Y	82.8	1990.01	18	2.3	664.345	3	67.23	3963200	39	F39:25740	T1_7.raw	1	1	183	200			PEAKS DB
1386	2876	C5_04910W_A	R.GAPIQVAESIGSGSAK.I	Y	80.1	1470.77	16	0.1	491.263	3	40.94	3416800	39	F39:14820	T1_7.raw	2	2	17	32			PEAKS DB
1386	2876	C5_04910W_A	R.SRGAPIQVAESIGSGSAK.I	Y	79.08	1713.9	18	0.5	572.308	3	34.09	829560	39	F39:11981	T1_7.raw	1	1	15	32			PEAKS DB
1386	2876	C5_04910W_A	K.AVLTEEIDAPEQK.Q	Y	76.04	1441.73	13	-0.3	721.872	2	37.91	365510	39	F39:13568	T1_7.raw	1	1	212	224			PEAKS DB
1386	2876	C5_04910W_A	K.YISLYPSPNDEDQTDPNVIKGLK.I	Y	74.24	2605.29	23	-1.7	869.436	3	59.2	440050	39	F39:22444	T1_7.raw	1	1	145	167			PEAKS DB
1386	2876	C5_04910W_A	K.GLKVELQNSQVQNK.A	Y	67.44	1583.86	14	0.8	528.962	3	25.91	2189300	39	F39:9044	T1_7.raw	1	1	64	77			PEAKS DB
1084	1238	CR_00350W_A	R.SSQIADLEEVPHGIQR.Q	Y	93.86	1777.9	16	3.8	889.959	2	44.19	3005000	36	F36:15940	T1_4.raw	2	2	124	139			PEAKS DB
1084	1238	CR_00350W_A	R.TALVLDHFNEEINIK.Q	Y	89.06	1754.92	15	1.7	878.469	2	57.28	5326200	36	F36:21406	T1_4.raw	2	2	253	267			PEAKS DB
1084	1238	CR_00350W_A	K.IMLLAGGDLIESMGEPDVWADQDLHHILGK.Y	Y	83.77	3272.62	30	1.6	819.164	4	84.45	20678	36	F36:32750	T1_4.raw	1	1	283	312			PEAKS DB
1084	1238	CR_00350W_A	R.SFLLSHDILYEHR.K	Y	83.19	1628.83	13	1.2	543.952	3	47.85	778400	36	F36:17489	T1_4.raw	1	1	327	339			PEAKS DB
1084	1238	CR_00350W_A	R.YIQQHNLYGDSEPVK.Q	Y	81.33	1789.86	15	0.1	597.629	3	28.55	667150	36	F36:9487	T1_4.raw	1	1	379	393			PEAKS DB
1084	1238	CR_00350W_A	R.YIQQHNLYGDSEPVKQVMSDRAD	Y	75.14	2692.26	23	-1.5	674.07	4	41.11	132900	36	F36:14645	T1_4.raw	1	1	379	401			PEAKS DB
1084	1238	CR_00350W_A	R.RGMSVQYLLPNSVIR.Y	Y	71.91	1731.95	15	-0.7	578.322	3	56.82	141960	36	F36:21218	T1_4.raw	1	1	364	378			PEAKS DB
1084	1238	CR_00350W_A	K.YGC(+57.02)LIVER.T	Y	68.99	1008.51	8	1	505.261	2	34.24	526260	36	F36:11867	T1_4.raw	2	2	313	320	Carbamidomethylation	C3:Carbamidomethylation:1000.00	PEAKS DB
1084	1238	CR_00350W_A	K.NIEPTAPSDKIPSIMPIQPFVLEELGEGVDGPVPHPASSSRPTPTTAR.S	Y	67.24	5031.56	48	-1.8	1007.32	5	78.07	0	36	F36:30124	T1_4.raw	0	0	17	64			PEAKS DB
1084	1238	CR_00350W_A	R.GMSVQYLLPNSVIR.Y	Y	58.71	1575.84	14	-0.1	788.929	2	67.5	383080	36	F36:25720	T1_4.raw	1	1	365	378			PEAKS DB
1084	1238	CR_00350W_A	K.NIEPTAPSDKIPSIM(+15.99)PIQPFVLEELGEGVDGPVPHPASSSRPTPTTAR.S	Y	58.12	5047.56	48	-2	1010.52	5	74.76	0	36	F36:28758	T1_4.raw	0	0	17	64	Oxidation (M)	M15:Oxidation (M):1000.00	PEAKS DB
1084	1238	CR_00350W_A	K.QLIYNDISSTK.I	Y	57.22	1280.66	11	1.3	641.339	2	36.14	221110	36	F36:12592	T1_4.raw	1	1	347	357			PEAKS DB
1084	1238	CR_00350W_A	R.RGM(+15.99)SVQYLLPNSVIR.Y	Y	48.81	1747.94	15	2.1	583.655	3	48.24	165340	36	F36:17707	T1_4.raw	1	1	364	378	Oxidation (M)	M3:Oxidation (M):1000.00	PEAKS DB
1084	1238	CR_00350W_A	R.SFLLSHDILYEHRK.N	Y	45.06	1756.93	14	0.1	440.239	4	39.29	962620	36	F36:13860	T1_4.raw	2	2	327	340			PEAKS DB
728	843	C5_00150C_A	R.LVELLGHESTLVQTPALR.A	Y	109.26	1975.11	18	2	659.379	3	59.61	38991000	36	F36:22352	T1_4.raw	7	7	302	319			PEAKS DB
728	843	C5_00150C_A	K.EAC(+57.02)WAISNASSGGLTKPDQIR.Y	Y	95.43	2260.09	21	-0.3	754.371	3	46.69	1221500	35	F35:16709	T1_3.raw	2	2	400	420	Carbamidomethylation	C3:Carbamidomethylation:1000.00	PEAKS DB
728	843	C5_00150C_A	R.YLVSQGC(+57.02)IKPLC(+57.02)DLLSVADSK.I	Y	82.25	2365.2	21	0.1	789.408	3	74.96	11091000	35	F35:28446	T1_3.raw	3	3	421	441	Carbamidomethylation	C7:Carbamidomethylation:1000.00;C12:Carbamidomethylation:1000.00	PEAKS DB
728	843	C5_00150C_A	R.NASVNEYALFIEEAGGMEK.I	Y	81.11	2070.96	19	1.6	1036.49	2	77.2	210780	35	F35:29355	T1_3.raw	2	2	465	483			PEAKS DB
728	843	C5_00150C_A	R.TATWTLSNLC(+57.02)R.G	Y	77.85	1321.64	11	-0.8	661.829	2	50.81	412490	36	F36:18726	T1_4.raw	1	1	232	242	Carbamidomethylation	C10:Carbamidomethylation:1000.00	PEAKS DB
728	843	C5_00150C_A	K.IIEVTLDSLENILK.M	Y	69.59	1598.91	14	-0.2	800.464	2	83.7	873010	36	F36:32430	T1_4.raw	4	4	442	455			PEAKS DB
728	843	C5_00150C_A	K.MLEMIQAPDFDSQLAATVK.F	Y	61.72	2107.03	19	-2	703.35	3	76.72	98145	35	F35:29177	T1_3.raw	1	1	90	108			PEAKS DB
728	843	C5_00150C_A	K.SPQPDWNIVSQAIPTLGK.L	Y	51.62	1950.02	18	-1	976.017	2	76.19	730000	36	F36:29351	T1_4.raw	3	3	245	262			PEAKS DB
728	843	C5_00150C_A	K.KEAC(+57.02)WAISN(+.98)ASSGGLTKPDQIR.Y	Y	48.23	2389.17	22	-1.5	598.299	4	39.57	0	35	F35:13786	T1_3.raw	0	0	399	420	Carbamidomethylation; Deamidation (NQ)	C4:Carbamidomethylation:1000.00;N9:Deamidation (NQ):54.41	PEAKS DB
728	843	C5_00150C_A	R.VVVEANAVPLFVQLLYSQSLEVK.E	Y	44.78	2544.42	23	-1.3	849.146	3	89.71	45556	36	F36:34886	T1_4.raw	1	1	166	188			PEAKS DB
728	843	C5_00150C_A	R.NASVNEYALFIEEAGGM(+15.99)EK.I	Y	40.04	2086.95	19	-1.6	1044.48	2	69.84	0	35	F35:26370	T1_3.raw	0	0	465	483	Oxidation (M)	M17:Oxidation (M):1000.00	PEAKS DB
728	843	C5_00150C_A	K.S(+42.01)PQPDWN(+.98)IVSQAIPTLGK.L	Y	33.46	1993.02	18	2.1	997.517	2	88.95	0	40	F40:33532	T1_8.raw	0	0	245	262	Acetylation (N-term)	S1:Acetylation (N-term):1000.00;N7:Deamidation (NQ):0.00	PEAKS DB
868	592	C1_03380W_A	K.DTSSLTADTLQDDPLYLDEEDKSK.I	Y	87.45	2698.23	24	-0.4	900.418	3	61.88	903350	33	F33:22111	T1_1.raw	1	1	98	121			PEAKS DB
868	592	C1_03380W_A	R.ETVVLIQVSSPGYSHSANVETR.V	Y	85.67	2372.2	22	0.2	791.74	3	47.74	204480	33	F33:16284	T1_1.raw	1	1	365	386			PEAKS DB
868	592	C1_03380W_A	K.YNNSPLILSEFTGTATVLK.D	Y	79.52	2067.09	19	0.3	1034.55	2	77.69	122240	33	F33:28622	T1_1.raw	1	1	450	468			PEAKS DB
868	592	C1_03380W_A	M.APQQVNAFSAN(+.98)GSIPSPK.E	Y	76.65	1812.9	18	0.3	907.458	2	43.87	107080	33	F33:14645	T1_1.raw	1	1	2	19	Deamidation (NQ)	N11:Deamidation (NQ):45.16	PEAKS DB
868	592	C1_03380W_A	K.FGSYGVYPVAVGPASK.K	Y	71.54	1597.81	16	4.2	799.918	2	53.12	428000	34	F34:19418	T1_2.raw	2	2	792	807			PEAKS DB
868	592	C1_03380W_A	R.ILDVLSSDPK.N	Y	66.98	1085.6	10	-0.2	543.806	2	42.31	744040	33	F33:14002	T1_1.raw	2	2	583	592			PEAKS DB
868	592	C1_03380W_A	K.IGFQSDSFQR.H	Y	64.51	1183.56	10	-0.2	592.788	2	38.49	494720	33	F33:12460	T1_1.raw	1	1	257	266			PEAKS DB
868	592	C1_03380W_A	R.VAKEEYLALLR.V	Y	64.21	1303.75	11	-0.4	435.59	3	46.33	304700	34	F34:16659	T1_2.raw	1	1	413	423			PEAKS DB
868	592	C1_03380W_A	R.VADLALITSVR.D	Y	64.06	1156.68	11	-0.1	579.348	2	55.18	1068800	33	F33:19334	T1_1.raw	2	2	424	434			PEAKS DB
868	592	C1_03380W_A	K.DTSSLTADTLQDDPLYLDEEDKSKIEK.K	Y	57.32	3068.46	27	2.5	768.123	4	57.85	0	33	F33:20475	T1_1.raw	0	0	98	124			PEAKS DB
868	592	C1_03380W_A	R.LFLFDYDGTLTPIVQDPAAAIPSDKLNR.I	Y	55.2	3089.61	28	-3	1030.87	3	82	154510	33	F33:30392	T1_1.raw	2	2	555	582			PEAKS DB
868	592	C1_03380W_A	K.NQIWIISGR.D	Y	53.79	1085.6	9	1.2	543.807	2	50.49	461040	34	F34:18322	T1_2.raw	2	2	593	601			PEAKS DB
868	592	C1_03380W_A	R.RLFLFDYDGTLTPIVQDPAAAIPSDKLNR.I	Y	53.33	3245.71	29	1.5	812.436	4	78.63	0	33	F33:29023	T1_1.raw	0	0	554	582			PEAKS DB
868	592	C1_03380W_A	R.LFLFDYDGTLTPIVQDPAAAIPSDK.L	Y	45.52	2706.38	25	-1.5	903.132	3	85.06	100560	33	F33:31684	T1_1.raw	1	1	555	579			PEAKS DB
868	592	C1_03380W_A	R.SQLLDGM(+15.99)LGADKIGFQSDSFQR.H	Y	39.13	2428.17	22	-3.2	810.394	3	60.82	22562	33	F33:21699	T1_1.raw	1	1	245	266	Oxidation (M)	M7:Oxidation (M):1000.00	PEAKS DB
868	592	C1_03380W_A	R.ADPDLGNFQAEK.C	Y	35.64	1303.6	12	4.5	652.812	2	35.16	700910	33	F33:11241	T1_1.raw	1	1	678	689			PEAKS DB
868	592	C1_03380W_A	K.TVAIAHLNEPR.Q	Y	33.36	1219.67	11	-2.9	407.562	3	26.41	236890	33	F33:7616	T1_1.raw	1	1	809	819			PEAKS DB
868	592	C1_03380W_A	R.SQLLDGMLGADK.I	Y	31.91	1246.62	12	-3.6	624.316	2	53.47	52298	33	F33:18628	T1_1.raw	1	1	245	256			PEAKS DB
1172	1539	C2_07650C_A	R.IC(+57.02)EYLNANKVVLPNGGTLSVER.F	Y	107.67	2445.27	22	2.6	816.099	3	58.77	595980	36	F36:22055	T1_4.raw	1	1	237	258	Carbamidomethylation	C2:Carbamidomethylation:1000.00	PEAKS DB
1172	1539	C2_07650C_A	R.IVYDLPLNYTDSQSSSTIK.V	Y	102.17	2143.07	19	0.3	1072.54	2	60.97	781100	36	F36:22953	T1_4.raw	1	1	20	38			PEAKS DB
1172	1539	C2_07650C_A	R.IC(+57.02)EYLNANKVVLPN(+.98)GGTLSVER.F	Y	92.46	2446.25	22	-1.8	816.423	3	59	943370	36	F36:22205	T1_4.raw	1	1	237	258	Carbamidomethylation; Deamidation (NQ)	C2:Carbamidomethylation:1000.00;N14:Deamidation (NQ):72.73	PEAKS DB
1172	1539	C2_07650C_A	K.VVLPN(+.98)GGTLSVER.F	Y	76.42	1340.73	13	0.8	671.373	2	46.74	1163500	36	F36:16979	T1_4.raw	2	2	246	258	Deamidation (NQ)	N5:Deamidation (NQ):1000.00	PEAKS DB
1172	1539	C2_07650C_A	K.GYQIVYLDQR.G	Y	74.49	1253.64	10	0.1	627.827	2	47.31	1720900	36	F36:17223	T1_4.raw	1	1	98	107			PEAKS DB
1172	1539	C2_07650C_A	K.EYGNFEVDSQLK.F	Y	74.32	1427.66	12	-0.1	714.836	2	44.59	890660	36	F36:16088	T1_4.raw	1	1	127	138			PEAKS DB
1172	1539	C2_07650C_A	R.FGGTGGTDGIHLIVSK.F	Y	70.5	1557.82	16	0.9	520.279	3	43.91	631950	36	F36:15815	T1_4.raw	1	1	266	281			PEAKS DB
1172	1539	C2_07650C_A	R.GTGLSTPLEVK.T	Y	56	1100.61	11	1.3	551.312	2	36.4	1621400	36	F36:12654	T1_4.raw	1	1	108	118			PEAKS DB
1172	1539	C2_07650C_A	K.TITWDKVPIVAATYFDDQYVDFEITR.K	Y	44.03	3105.53	26	-1.4	1036.18	3	85.42	0	36	F36:33154	T1_4.raw	0	0	396	421			PEAKS DB
1172	1539	C2_07650C_A	R.YALDNEKLFTLNK.E	Y	38.85	1567.82	13	0.9	523.616	3	50.84	426240	36	F36:18718	T1_4.raw	1	1	336	348			PEAKS DB
1172	1539	C2_07650C_A	K.ELAYALHDFSEWSTIYDPK.V	Y	38.17	2284.07	19	0.4	762.364	3	77.36	506060	36	F36:29806	T1_4.raw	1	1	374	392			PEAKS DB
1172	1539	C2_07650C_A	R.FQQLGLR.F	Y	36.96	860.487	7	-0.7	431.25	2	32.27	1025900	36	F36:10952	T1_4.raw	2	2	259	265			PEAKS DB
1172	1539	C2_07650C_A	R.ADSIIRDLEQIRK.D	Y	29.4	1555.87	13	0	519.63	3	47.82	1412200	36	F36:17498	T1_4.raw	1	1	145	157			PEAKS DB
1011	2220	CR_01370C_A	R.SPGDTASPEVQAAIATIK.I	Y	103.95	1754.9	18	-0.9	878.459	2	56.23	9085600	38	F38:20355	T1_6.raw	2	2	185	202			PEAKS DB
