## Supplementary material for "A proteogenomic pipeline for the analysis of protein biosynthesis errors in the human pathogen *Candida albicans*": protein-peptides (part 12 of 38)

### Sheet: T1_PEAKS DB (continued)
Protein Group	Protein ID	Protein Accession	Peptide	Unique	-10lgP	Mass	Length	ppm	m/z	z	RT	Area T1_07	Fraction	Scan	Source File	#Feature	#Feature T1_07	Start	End	PTM	AScore	Found By
1011	2220	CR_01370C_A	K.KVENQELTLAYGIDRVEFEK.L	Y	92.74	2380.23	20	-0.1	794.416	3	55.58	18235000	38	F38:20152	T1_6.raw	4	4	103	122			PEAKS DB
1011	2220	CR_01370C_A	K.NVSLKVDPVLGDPNC(+57.02)GFVER.I	Y	92.43	2214.11	20	-1	739.043	3	56.53	3169500	38	F38:20599	T1_6.raw	1	1	80	99	Carbamidomethylation	C15:Carbamidomethylation:1000.00	PEAKS DB
1011	2220	CR_01370C_A	K.VDPVLGDPNC(+57.02)GFVER.I	Y	79.51	1672.79	15	-0.8	837.4	2	50.27	689600	38	F38:17949	T1_6.raw	1	1	85	99	Carbamidomethylation	C10:Carbamidomethylation:1000.00	PEAKS DB
1011	2220	CR_01370C_A	K.VENQELTLAYGIDRVEFEK.L	Y	71.7	2252.13	19	0	751.718	3	63.31	2652200	38	F38:23349	T1_6.raw	1	1	104	122			PEAKS DB
1011	2220	CR_01370C_A	K.NPESYYYTIAK.L	Y	65.07	1347.63	11	0	674.825	2	42.65	617450	38	F38:14792	T1_6.raw	1	1	241	251			PEAKS DB
1011	2220	CR_01370C_A	R.KNPESYYYTIAK.L	Y	62.93	1475.73	12	0.6	492.917	3	34.15	1077500	38	F38:11316	T1_6.raw	2	2	240	251			PEAKS DB
1011	2220	CR_01370C_A	K.LGLTDDVIVR.E	Y	60.92	1099.62	10	1.1	550.82	2	49.61	8505700	38	F38:17675	T1_6.raw	2	2	252	261			PEAKS DB
1011	2220	CR_01370C_A	R.KAVMTILNLK.N	Y	53.42	1129.69	10	0.4	565.852	2	41.13	1055000	38	F38:14192	T1_6.raw	1	1	154	163			PEAKS DB
1011	2220	CR_01370C_A	K.NEALRESVIQTEENKR.K	Y	44.89	1914.98	16	-0.8	639.332	3	25.25	269590	38	F38:7909	T1_6.raw	1	1	138	153			PEAKS DB
1011	2220	CR_01370C_A	K.AVM(+15.99)TILNLK.N	Y	37.42	1017.59	9	0.7	509.802	2	42.07	848030	38	F38:14543	T1_6.raw	1	1	155	163	Oxidation (M)	M3:Oxidation (M):1000.00	PEAKS DB
913	2048	C7_03930C_A	K.ELQVVEAIPNELDQSHVDFLETSGFK.V	Y	92.05	2943.45	26	-0.1	982.157	3	79.29	922970	40	F40:29588	T1_8.raw	2	2	66	91			PEAKS DB
913	2048	C7_03930C_A	K.GIDEQLADFIIGYSDVKEETEYR.N	Y	89.89	2689.28	23	-0.5	897.432	3	81.82	2433000	40	F40:30591	T1_8.raw	2	2	231	253			PEAKS DB
913	2048	C7_03930C_A	K.VVSKPGNANVELVK.K	Y	86.35	1452.83	14	0.8	485.284	3	24.43	3134000	39	F39:8401	T1_7.raw	1	1	92	105			PEAKS DB
913	2048	C7_03930C_A	K.GIDEQLADFIIGYSDVK.E	Y	86.32	1881.94	17	-0.7	941.975	2	84.41	167950	40	F40:31679	T1_8.raw	4	4	231	247			PEAKS DB
913	2048	C7_03930C_A	K.QILDKELQVVEAIPNELDQSHVDFLETSGFK.V	Y	85	3540.8	31	1.2	886.208	4	82.83	6482700	39	F39:32110	T1_7.raw	2	2	61	91			PEAKS DB
913	2048	C7_03930C_A	K.FGLLDESLQVEFENYLVSK.G	Y	82.23	2229.12	19	0.2	1115.57	2	87.02	582690	40	F40:32716	T1_8.raw	3	3	212	230			PEAKS DB
913	2048	C7_03930C_A	K.IDNEGEFADKFNYQGPK.F	Y	78.39	1970.9	17	-0.6	657.974	3	45.85	9208000	39	F39:16849	T1_7.raw	2	2	195	211			PEAKS DB
913	2048	C7_03930C_A	K.GIDEQLADFIIGYSDVKEETEYRNWLNSVNK.F	Y	73.29	3644.76	31	0.7	912.199	4	83.37	2523200	40	F40:31245	T1_8.raw	2	2	231	261			PEAKS DB
913	2048	C7_03930C_A	R.NWLNSVNKFFK	Y	67.23	1395.73	11	-0.3	466.25	3	63.86	445380	39	F39:24323	T1_7.raw	2	2	254	264			PEAKS DB
913	2048	C7_03930C_A	K.FISKIDNEGEFADKFNYQGPK.F	Y	60.02	2446.18	21	0.6	612.553	4	49.87	830100	39	F39:18554	T1_7.raw	1	1	191	211			PEAKS DB
913	2048	C7_03930C_A	R.NWLNSVNK.F	Y	51.31	973.498	8	-0.4	487.756	2	34.27	90930	40	F40:10694	T1_8.raw	1	1	254	261			PEAKS DB
1006	492	C1_05660C_A	R.ELVSAEQIANSVNNYSVENDPINEIIR.N	Y	87.43	3029.49	27	-0.4	1010.84	3	81.67	90505	33	F33:30276	T1_1.raw	1	1	1394	1420			PEAKS DB
1006	492	C1_05660C_A	K.INVPDFANLPPLQLGSK.F	Y	84.67	1822	17	0.2	912.007	2	78.58	91876	33	F33:28975	T1_1.raw	1	1	72	88			PEAKS DB
1006	492	C1_05660C_A	M.VVQVPQALSSGTSASSSSSK.Y	Y	77.94	1905.96	20	-2.1	953.987	2	35.76	200570	33	F33:11304	T1_1.raw	2	2	2	21			PEAKS DB
1006	492	C1_05660C_A	K.FISDLNKIDSSIPHDIFYSETVSK.S	Y	71.14	2754.38	24	-1.4	689.6	4	69.88	0	33	F33:25480	T1_1.raw	0	0	89	112			PEAKS DB
1006	492	C1_05660C_A	K.SASTVFVDASNFK.V	Y	69	1371.67	13	-1.4	686.84	2	48.47	91575	33	F33:16592	T1_1.raw	1	1	391	403			PEAKS DB
1006	492	C1_05660C_A	K.VPSLTFNQDDDSAPLKR.D	Y	64.58	1901.95	17	0.4	634.99	3	44.22	490500	33	F33:14779	T1_1.raw	1	1	1001	1017			PEAKS DB
1006	492	C1_05660C_A	K.LSSNDLVFPIDELIK.I	Y	63.11	1701.92	15	-0.4	851.966	2	82.59	71276	33	F33:30617	T1_1.raw	1	1	1298	1312			PEAKS DB
1006	492	C1_05660C_A	R.LLDINTPFILPYLEEK.S	Y	62.05	1917.05	16	-0.5	959.532	2	84.73	80935	33	F33:31502	T1_1.raw	1	1	1095	1110			PEAKS DB
1006	492	C1_05660C_A	K.SLIEHNTFEVYPGFTNDLK.T	Y	58.9	2223.08	19	-0.5	742.035	3	64.07	186970	33	F33:23070	T1_1.raw	1	1	1356	1374			PEAKS DB
1006	492	C1_05660C_A	K.IISPGVFLC(+57.02)VK.K	Y	56.61	1231.7	11	-0.2	616.857	2	63.91	141520	33	F33:22958	T1_1.raw	1	1	513	523	Carbamidomethylation	C9:Carbamidomethylation:1000.00	PEAKS DB
1006	492	C1_05660C_A	K.IDSSIPHDIFYSETVSK.S	Y	54.64	1936.94	17	-1.5	646.654	3	54.44	190470	33	F33:19030	T1_1.raw	1	1	96	112			PEAKS DB
1006	492	C1_05660C_A	K.ISDTNNQLLINEFLEIR.D	Y	54.09	2031.06	17	-0.4	1016.54	2	81.61	0	33	F33:30246	T1_1.raw	0	0	1047	1063			PEAKS DB
1006	492	C1_05660C_A	K.LQDDVVVDSPQFHQDK.S	Y	53.96	1868.89	16	-0.8	623.97	3	37.72	156360	33	F33:12121	T1_1.raw	1	1	29	44			PEAKS DB
1006	492	C1_05660C_A	K.DLLSSIINK.N	Y	53.52	1001.58	9	-1.5	501.794	2	66.28	606550	33	F33:24007	T1_1.raw	1	1	886	894			PEAKS DB
1006	492	C1_05660C_A	K.ITPSGDVEVASIK.E	Y	47.68	1314.7	13	-0.5	658.359	2	36.44	174710	33	F33:11595	T1_1.raw	1	1	742	754			PEAKS DB
1006	492	C1_05660C_A	R.FVQPVGLETK.E	Y	43.01	1116.62	10	0.2	559.316	2	36.68	99806	33	F33:11705	T1_1.raw	1	1	57	66			PEAKS DB
1006	492	C1_05660C_A	K.YLQEAFDENSASQKPPK.G	Y	37.95	1950.93	17	-0.8	651.317	3	31.72	288800	33	F33:9658	T1_1.raw	1	1	1317	1333			PEAKS DB
1006	492	C1_05660C_A	K.VFSPLSSIK.I	Y	37.64	976.559	9	-1.2	489.286	2	46.06	86350	33	F33:15556	T1_1.raw	1	1	733	741			PEAKS DB
1006	492	C1_05660C_A	K.IGLFPEIER.T	Y	34.76	1072.59	9	0.7	537.303	2	59.31	168180	33	F33:21112	T1_1.raw	1	1	159	167			PEAKS DB
1017	947	CR_08120C_A	K.RSDNEASANLLELLGPK.K	Y	106.34	1825.95	17	-0.5	609.658	3	63.37	1252000	33	F33:22740	T1_1.raw	1	1	505	521			PEAKS DB
1017	947	CR_08120C_A	R.SNVLSPNLDIWTNDTK.T	Y	94.78	1815.9	16	-0.7	908.957	2	66.43	107880	33	F33:24023	T1_1.raw	1	1	723	738			PEAKS DB
1017	947	CR_08120C_A	R.FVVNVPEEDLSSIER.I	Y	86.42	1731.87	15	-0.4	866.941	2	64.88	1598000	33	F33:23377	T1_1.raw	1	1	25	39			PEAKS DB
1017	947	CR_08120C_A	K.GTESNSWSFPR.G	Y	70.23	1266.56	11	-1.8	634.288	2	41.19	78186	33	F33:13594	T1_1.raw	1	1	121	131			PEAKS DB
1017	947	CR_08120C_A	K.GLLALLN(+.98)GGK.A	Y	59.92	955.57	10	0.7	478.793	2	61.08	391780	33	F33:21780	T1_1.raw	1	1	896	905	Deamidation (NQ)	N7:Deamidation (NQ):1000.00	PEAKS DB
1017	947	CR_08120C_A	R.SQNLLNLLK.K	Y	59.18	1041.62	9	0.4	521.817	2	58.55	1318100	33	F33:20782	T1_1.raw	1	1	593	601			PEAKS DB
1017	947	CR_08120C_A	K.GLLALLNGGK.A	Y	57.65	954.586	10	-0.5	478.3	2	62.45	265590	33	F33:22396	T1_1.raw	1	1	896	905			PEAKS DB
1017	947	CR_08120C_A	R.VLEDLLVR.F	Y	49.34	955.57	8	0.4	478.793	2	51.03	303030	33	F33:17625	T1_1.raw	1	1	17	24			PEAKS DB
1017	947	CR_08120C_A	K.KTESVDTANKNPDAGNELLGLLHK.K	Y	48.79	2563.32	24	1.3	513.673	5	46.4	553760	33	F33:15741	T1_1.raw	1	1	522	545			PEAKS DB
1017	947	CR_08120C_A	R.AQQLLSVFPK.K	Y	47.06	1129.65	10	3.2	565.834	2	51.75	78657	33	F33:17924	T1_1.raw	1	1	410	419			PEAKS DB
1017	947	CR_08120C_A	K.ELLSILTAK.S	Y	45.22	986.601	9	-1.9	494.307	2	57.75	57269	33	F33:20434	T1_1.raw	1	1	377	385			PEAKS DB
1017	947	CR_08120C_A	R.ELLNILQK.V	Y	39.96	969.586	8	0.7	485.8	2	50.88	290810	33	F33:17557	T1_1.raw	1	1	272	279			PEAKS DB
1017	947	CR_08120C_A	K.ETNTSAESEVENENELAK.K	Y	38.61	1992.88	18	-1.5	997.444	2	33.23	89656	33	F33:10240	T1_1.raw	1	1	424	441			PEAKS DB
1017	947	CR_08120C_A	K.KQEQNQESLPNVER.S	Y	32.57	1697.83	14	-0.5	566.951	3	22.25	120970	33	F33:5978	T1_1.raw	1	1	546	559			PEAKS DB
1017	947	CR_08120C_A	R.SDNEASANLLELLGPK.K	Y	31.42	1669.85	16	0.4	557.625	3	74.43	17166	33	F33:27276	T1_1.raw	1	1	506	521			PEAKS DB
768	1424	C5_00650C_A	R.GLGSSASAIVAGVYLGNEIGNLK.L	Y	101.09	2189.17	23	1	1095.59	2	79.44	288740	38	F38:30059	T1_6.raw	2	2	103	125			PEAKS DB
768	1424	C5_00650C_A	K.IANDVIEIFKQEGIEC(+57.02)DSK.L	Y	86.21	2207.08	19	0.2	1104.55	2	63.89	9163200	38	F38:23631	T1_6.raw	3	3	324	342	Carbamidomethylation	C16:Carbamidomethylation:1000.00	PEAKS DB
768	1424	C5_00650C_A	K.IVSQQPPNNIGQYVEYK.W	Y	81	1976	17	-0.3	989.007	2	49.1	946990	38	F38:17414	T1_6.raw	1	1	192	208			PEAKS DB
768	1424	C5_00650C_A	K.NYQLPDIVYNLQR.I	Y	79.84	1634.84	13	0.1	818.428	2	69.14	13324000	38	F38:25735	T1_6.raw	3	3	236	248			PEAKS DB
768	1424	C5_00650C_A	K.IAN(+.98)DVIEIFKQEGIEC(+57.02)DSK.L	Y	71.56	2208.06	19	-3.1	737.026	3	65.89	288820	38	F38:24503	T1_6.raw	1	1	324	342	Deamidation (NQ); Carbamidomethylation	N3:Deamidation (NQ):64.00;C16:Carbamidomethylation:1000.00	PEAKS DB
768	1424	C5_00650C_A	K.C(+57.02)LTIIPNFELSTDLSR.S	Y	70.73	1877.96	16	-1.2	939.984	2	78.86	676310	38	F38:29799	T1_6.raw	1	1	215	230	Carbamidomethylation	C1:Carbamidomethylation:1000.00	PEAKS DB
768	1424	C5_00650C_A	K.VPFESNENLITQTALYVMR.C	Y	68.92	2224.12	19	0	742.381	3	82.21	401140	38	F38:31197	T1_6.raw	1	1	61	79			PEAKS DB
768	1424	C5_00650C_A	R.FGLIPGLNTVLQK.I	Y	68.77	1398.82	13	-0.1	700.419	2	74.28	4209500	38	F38:27885	T1_6.raw	5	5	280	292			PEAKS DB
768	1424	C5_00650C_A	R.GTHIHVNNPIPLGR.G	Y	61.91	1523.83	14	0.3	508.951	3	31.69	1953100	38	F38:10337	T1_6.raw	1	1	89	102			PEAKS DB
768	1424	C5_00650C_A	R.IAILTTALTQDPPNHK.V	Y	60.69	1731.95	16	-0.2	578.324	3	46.05	8242300	38	F38:16242	T1_6.raw	1	1	249	264			PEAKS DB
768	1424	C5_00650C_A	K.IVSQQPPN(+.98)NIGQYVEYK.W	Y	60.16	1976.98	17	-1.5	989.498	2	49.94	94333	38	F38:17873	T1_6.raw	1	1	192	208		N8:Deamidation (NQ):0.00	PEAKS DB
768	1424	C5_00650C_A	R.GLGSSASAIVAGVYLGNEIGNLKLDK.Y	Y	56.64	2545.38	26	-0.6	849.465	3	78.64	343720	38	F38:29713	T1_6.raw	1	1	103	128			PEAKS DB
768	1424	C5_00650C_A	K.IANDVIEIFK.Q	Y	42.83	1160.64	10	4.3	581.332	2	60.38	87094	38	F38:22207	T1_6.raw	1	1	324	333			PEAKS DB
768	1424	C5_00650C_A	K.LLDLAYDGATVEYGS	Y	40.73	1585.75	15	2.1	793.885	2	73.08	0	38	F38:27451	T1_6.raw	0	0	343	357			PEAKS DB
768	1424	C5_00650C_A	R.IAILTTALTQ(+.98)DPPNHK.V	Y	36.43	1732.94	16	4.3	578.655	3	48.2	106080	38	F38:17106	T1_6.raw	1	1	249	264		Q10:Deamidation (NQ):11.12	PEAKS DB
768	1424	C5_00650C_A	R.IAILTTALTQDPPN(+.98)HK.V	Y	31.25	1732.94	16	0.1	578.653	3	49.61	390760	38	F38:17743	T1_6.raw	1	1	249	264		N14:Deamidation (NQ):11.12	PEAKS DB
768	1424	C5_00650C_A	R.G(+42.01)LGSSASAIVAGVYLGN(+.98)EIGNLKLDKYR.L	Y	29.8	2907.53	28	0.3	727.891	4	88.39	431260	38	F38:34073	T1_6.raw	1	1	103	130	Acetylation (N-term)	G1:Acetylation (N-term):1000.00;N17:Deamidation (NQ):0.00	PEAKS DB
815	792	C6_03640W_A	R.VAASSLEDLMNAAEADSTQFQEK.Q	Y	96.73	2454.12	23	-0.4	819.048	3	79.78	257930	35	F35:30449	T1_3.raw	1	1	152	174			PEAKS DB
815	792	C6_03640W_A	K.IVETESYSSTFGPK.Q	Y	89.29	1543.74	14	0	772.878	2	39.15	820360	35	F35:13574	T1_3.raw	1	1	131	144			PEAKS DB
815	792	C6_03640W_A	K.VIDSSDVVIHVLDAR.D	Y	88.41	1636.88	15	0.4	819.447	2	60.73	5160900	35	F35:22591	T1_3.raw	3	3	218	232			PEAKS DB
815	792	C6_03640W_A	R.ASTEFIELIAR.K	Y	66.81	1248.67	11	0.9	625.343	2	62.93	1535400	35	F35:23461	T1_3.raw	1	1	434	444			PEAKS DB
815	792	C6_03640W_A	K.AADLQSTDIPNAR.V	Y	66.55	1370.68	13	-0.3	686.347	2	31.16	2005800	35	F35:10496	T1_3.raw	2	2	58	70			PEAKS DB
815	792	C6_03640W_A	K.VC(+57.02)QVAPIPGETK.V	Y	62.02	1297.67	12	0.7	649.843	2	29.97	554110	35	F35:9945	T1_3.raw	1	1	340	351	Carbamidomethylation	C2:Carbamidomethylation:1000.00	PEAKS DB
815	792	C6_03640W_A	K.GWSKFEEDESLLER.A	Y	61.45	1723.81	14	-0.1	575.609	3	51.59	355870	35	F35:18769	T1_3.raw	1	1	420	433			PEAKS DB
815	792	C6_03640W_A	R.NKLPM(+15.99)SLLDEKDTTESPTAK.I	Y	51.06	2233.11	20	0	745.379	3	32.93	0	35	F35:11056	T1_3.raw	0	0	111	130	Oxidation (M)	M5:Oxidation (M):1000.00	PEAKS DB
815	792	C6_03640W_A	K.VIDSSDVVIHVLDARDPVGTR.C	Y	51.02	2262.2	21	0.4	566.557	4	59.78	973610	35	F35:22134	T1_3.raw	1	1	218	238			PEAKS DB
815	792	C6_03640W_A	K.QELDSTLGLM(+15.99)GGSILDKDDFTQEAK.E	Y	49.68	2726.3	25	0.9	909.773	3	64.17	843030	35	F35:23966	T1_3.raw	1	1	175	199	Oxidation (M)	M10:Oxidation (M):1000.00	PEAKS DB
815	792	C6_03640W_A	K.DTESDILFR.G	Y	49.51	1094.52	9	-0.6	548.269	2	49.25	864230	35	F35:17751	T1_3.raw	1	1	377	385			PEAKS DB
815	792	C6_03640W_A	K.QISVGFIGYPNTGK.S	Y	44.86	1479.77	14	1.2	740.894	2	54.98	348630	35	F35:20261	T1_3.raw	1	1	315	328			PEAKS DB
815	792	C6_03640W_A	R.IWNELYK.V	Y	42.31	964.502	7	-1.3	483.257	2	40.86	156370	35	F35:14282	T1_3.raw	1	1	211	217			PEAKS DB
815	792	C6_03640W_A	R.VEHVSNPEQYIPDM(+15.99)LQK.C	Y	41.27	2041.98	17	0.6	681.667	3	45.68	161140	35	F35:16315	T1_3.raw	1	1	390	406	Oxidation (M)	M14:Oxidation (M):1000.00	PEAKS DB
815	792	C6_03640W_A	K.GSLIQLLR.Q	Y	38.21	898.56	8	-0.7	450.287	2	55.38	1418600	35	F35:20299	T1_3.raw	1	1	297	304			PEAKS DB
815	792	C6_03640W_A	R.VEHVSNPEQYIPDMLQK.C	Y	36.31	2025.98	17	1.2	676.336	3	56.28	213040	35	F35:20800	T1_3.raw	1	1	390	406			PEAKS DB
815	792	C6_03640W_A	K.SSIINTLR.K	Y	35.28	902.519	8	1.5	452.267	2	33.7	930790	35	F35:11481	T1_3.raw	1	1	329	336			PEAKS DB
815	792	C6_03640W_A	K.Q(+42.01)ELDSTLGLMGGSILDKDDFTQEAK.E	Y	33.88	2752.31	25	-0.6	918.444	3	66.03	0	35	F35:24787	T1_3.raw	0	0	175	199	Acetylation (N-term)	Q1:Acetylation (N-term):1000.00	PEAKS DB
1174	299	C3_06910C_A	K.IVPVANELSQDPQENVR.A	Y	94.19	1906.97	17	2	954.497	2	44.36	1608800	35	F35:15732	T1_3.raw	2	2	343	359			PEAKS DB
1174	299	C3_06910C_A	R.ASLASTITELSPILEK.Q	Y	85.07	1671.93	16	0	836.972	2	77.31	672630	35	F35:29369	T1_3.raw	1	1	360	375			PEAKS DB
1174	299	C3_06910C_A	K.SYLILVESLINK.K	Y	81.9	1390.81	12	-1.3	696.41	2	81.11	700780	35	F35:30973	T1_3.raw	1	1	579	590			PEAKS DB
1174	299	C3_06910C_A	K.LDTIAIALGPER.T	Y	80.56	1267.71	12	0	634.864	2	56.01	1913900	35	F35:20554	T1_3.raw	1	1	33	44			PEAKS DB
1174	299	C3_06910C_A	K.FIDSQVLSNLQKLENDDDVDVR.F	Y	79.65	2561.26	22	0.3	854.761	3	75.21	5122700	35	F35:28543	T1_3.raw	1	1	607	628			PEAKS DB
1174	299	C3_06910C_A	R.LIDLLTEFTEHNPNDVNK.I	Y	79.35	2111.05	18	0.9	704.692	3	71.04	1376000	35	F35:26864	T1_3.raw	1	1	191	208			PEAKS DB
1174	299	C3_06910C_A	K.IHEYSFNADFLSSALK.L	Y	78.84	1840.9	16	0.4	614.641	3	66.46	734590	35	F35:25003	T1_3.raw	1	1	250	265			PEAKS DB
1174	299	C3_06910C_A	K.QLPVFC(+57.02)QLLVK.F	Y	64.12	1343.76	11	0.1	672.889	2	68.7	717530	35	F35:25903	T1_3.raw	1	1	321	331	Carbamidomethylation	C6:Carbamidomethylation:1000.00	PEAKS DB
1174	299	C3_06910C_A	R.LIDLLTEFTEHNPNDVNKITNEDWEIISK.M	Y	60.69	3439.71	29	0.6	860.936	4	80.95	114550	35	F35:30917	T1_3.raw	1	1	191	219			PEAKS DB
1174	299	C3_06910C_A	R.ITC(+57.02)LFAITSLIPVIDYK.V	Y	51.93	1966.08	17	-0.9	984.049	2	88.05	18338	35	F35:33818	T1_3.raw	2	2	535	551	Carbamidomethylation	C3:Carbamidomethylation:1000.00	PEAKS DB
1174	299	C3_06910C_A	K.ITNEDWEIISK.M	Y	50.89	1346.67	11	0.7	674.344	2	49.52	177200	35	F35:17863	T1_3.raw	1	1	209	219			PEAKS DB
1174	299	C3_06910C_A	R.LAIIEYIPK.L	Y	45.97	1058.64	9	0.7	530.326	2	60.73	1737900	35	F35:22527	T1_3.raw	1	1	438	446			PEAKS DB
1174	299	C3_06910C_A	K.KIAAC(+57.02)GLYQSVIIR.V	Y	40.5	1590.89	14	-0.4	531.304	3	46.59	48155	35	F35:16748	T1_3.raw	1	1	143	156	Carbamidomethylation	C5:Carbamidomethylation:1000.00	PEAKS DB
1170	701	C4_05670W_A	R.Q(+.98)QQQHQTQYQTNGGNIGVGLPYGFGSR.Q	Y	94.59	2963.39	27	-0.6	988.804	3	54.62	110260	35	F35:20028	T1_3.raw	1	1	132	158		Q1:Deamidation (NQ):0.00	PEAKS DB
1170	701	C4_05670W_A	R.DKAPAIIFIDELDAIGGKR.N	Y	91.02	2041.12	19	1.4	511.288	4	78	264750	35	F35:29655	T1_3.raw	1	1	315	333			PEAKS DB
1170	701	C4_05670W_A	R.DKAPAIIFIDELDAIGGK.R	Y	86.92	1885.02	18	0.1	629.347	3	82.18	410620	35	F35:31382	T1_3.raw	1	1	315	332			PEAKS DB
1170	701	C4_05670W_A	K.ALTRPGRFDKEVIVDLPDVR.G	Y	78.73	2295.27	20	0.4	460.061	5	49.15	3273300	35	F35:17719	T1_3.raw	2	2	376	395			PEAKS DB
1170	701	C4_05670W_A	R.LSDDWESWSPQIR.N	Y	78.22	1617.74	13	-3.8	809.875	2	65.65	333770	35	F35:24601	T1_3.raw	1	1	588	600			PEAKS DB
1170	701	C4_05670W_A	R.LAEGLLEYETLTKEEMEK.V	Y	73.22	2125.05	18	-1.9	709.356	3	63.44	775980	35	F35:23685	T1_3.raw	1	1	632	649			PEAKS DB
1170	701	C4_05670W_A	R.FDKEVIVDLPDVR.G	Y	69.1	1543.82	13	3.3	515.617	3	54.04	282560	35	F35:19753	T1_3.raw	1	1	383	395			PEAKS DB
1170	701	C4_05670W_A	K.HHM(+15.99)QNVETADDVDPSIIAR.G	Y	66.9	2163	19	-1.9	722.006	3	32.92	0	35	F35:11053	T1_3.raw	0	0	403	421	Oxidation (M)	M3:Oxidation (M):1000.00	PEAKS DB
1170	701	C4_05670W_A	K.TLLAYNYPHILVQR.F	Y	60.36	1699.94	14	-1	567.654	3	56.44	1531400	35	F35:20687	T1_3.raw	1	1	84	97			PEAKS DB
1170	701	C4_05670W_A	K.GVLLTGPPGTGK.T	Y	52.45	1095.63	12	-0.4	548.822	2	34.93	767960	35	F35:12071	T1_3.raw	1	1	260	271			PEAKS DB
1170	701	C4_05670W_A	K.ENVTSGC(+57.02)ASDLSNATSVAR.A	Y	43.5	1937.87	19	-0.8	969.944	2	37.64	17733	35	F35:13005	T1_3.raw	1	1	553	571	Carbamidomethylation	C7:Carbamidomethylation:1000.00	PEAKS DB
1170	701	C4_05670W_A	K.HHMQNVETADDVDPSIIAR.G	Y	37.66	2147.01	19	-1.7	716.675	3	36.51	0	35	F35:12527	T1_3.raw	0	0	403	421			PEAKS DB
1170	701	C4_05670W_A	K.EVIVDLPDVR.G	Y	34.36	1153.63	10	-0.1	577.824	2	53.19	643550	35	F35:19549	T1_3.raw	1	1	386	395			PEAKS DB
1170	701	C4_05670W_A	R.INTAYHEAGHAIMAMFSK.G	Y	30.3	1990.94	18	0.1	498.742	4	55.86	163960	35	F35:20546	T1_3.raw	1	1	479	496			PEAKS DB
1319	2096	C4_01980C_A	M.A(+42.01)DKFPEIDTPAAGGDDDYEGDFLSR.E	Y	121.39	2742.19	25	-0.9	915.071	3	75.24	1300400	39	F39:28983	T1_7.raw	2	2	2	26	Acetylation (N-term)	A1:Acetylation (N-term):1000.00	PEAKS DB
1319	2096	C4_01980C_A	R.VNELVTEVGELPGDESR.D	Y	100.61	1841.9	17	0.1	921.958	2	55.49	1392200	39	F39:20848	T1_7.raw	2	2	183	199			PEAKS DB
1319	2096	C4_01980C_A	K.GADKYDDDDDEFEGFESSN(+.98)GAAK.E	Y	88.32	2481.96	23	-1.1	828.325	3	44.12	643990	39	F39:16140	T1_7.raw	1	1	76	98	Deamidation (NQ)	N19:Deamidation (NQ):1000.00	PEAKS DB
1319	2096	C4_01980C_A	K.STIDDFYENYNSK.R	Y	82.58	1594.68	13	-1.8	798.345	2	49.09	320180	39	F39:18185	T1_7.raw	1	1	139	151			PEAKS DB
1319	2096	C4_01980C_A	K.GADKYDDDDDEFEGFESSNGAAK.E	Y	59.11	2480.97	23	0.2	827.998	3	42.67	471620	39	F39:15539	T1_7.raw	1	1	76	98			PEAKS DB
1319	2096	C4_01980C_A	K.ELNLSESQAIKEWK.Q	Y	55	1673.86	14	-0.2	837.938	2	47.3	44505	39	F39:17478	T1_7.raw	1	1	99	112			PEAKS DB
1319	2096	C4_01980C_A	R.VNELVTEVGELPGDESRDKTR.F	Y	51.51	2342.17	21	0.1	586.55	4	43.21	770290	39	F39:15742	T1_7.raw	1	1	183	203			PEAKS DB
1319	2096	C4_01980C_A	R.VNELVTEVGELPGDESRDK.T	Y	41.61	2085.02	19	-0.1	696.015	3	48.44	1373800	39	F39:17896	T1_7.raw	1	1	183	201			PEAKS DB
1319	2096	C4_01980C_A	K.STIDDFYENYNSKR.D	Y	36.72	1750.78	14	-1	584.6	3	43.57	680270	39	F39:16005	T1_7.raw	1	1	139	152			PEAKS DB
1319	2096	C4_01980C_A	K.ELNLSESQAIK.E	Y	33.19	1230.65	11	0.3	616.33	2	35.66	681380	39	F39:12623	T1_7.raw	1	1	99	109			PEAKS DB
1570	2840	C7_00330C_A	K.VRPESIQFVNDKPQISDNETLINLEIAAK.E	Y	127.29	3280.73	29	2.2	821.192	4	65.6	2975100	37	F37:24072	T1_5.raw	1	1	19	47			PEAKS DB
1570	2840	C7_00330C_A	K.NRPADNPLIVHISSIEQLK.R	Y	101.89	2143.17	19	1.2	536.802	4	55.07	2902900	37	F37:19625	T1_5.raw	2	2	84	102			PEAKS DB
1570	2840	C7_00330C_A	K.ELTTTHNAIGFPTETVYGLAGSALSDESVK.S	Y	77.88	3107.53	30	0.8	1036.85	3	75.33	3583700	37	F37:28073	T1_5.raw	1	1	48	77			PEAKS DB
1570	2840	C7_00330C_A	K.NRPADNPLIVHISSIEQLKR.K	Y	75.6	2299.28	20	0.5	460.863	5	48.36	177140	37	F37:16928	T1_5.raw	1	1	84	103			PEAKS DB
1570	2840	C7_00330C_A	K.VVLFVNC(+57.02)GDGINAIENYLTNNKVDASTTK.I	Y	60.74	3168.58	29	1.6	1057.2	3	80.09	227440	37	F37:30071	T1_5.raw	1	1	275	303	Carbamidomethylation	C7:Carbamidomethylation:1000.00	PEAKS DB
1570	2840	C7_00330C_A	K.LVTANQDTFAVR.M	Y	53.13	1333.7	12	2.1	667.858	2	37.39	1328000	38	F38:12726	T1_6.raw	2	2	141	152			PEAKS DB
1570	2840	C7_00330C_A	R.LGTTGNEISHNLFK.Y	Y	52.51	1529.78	14	0.1	510.935	3	38.95	1504000	37	F37:12988	T1_5.raw	1	1	324	337			PEAKS DB
1570	2840	C7_00330C_A	K.LWENIVVAK.K	Y	30.8	1070.61	9	0.2	536.314	2	49.77	752580	37	F37:17529	T1_5.raw	1	1	242	250			PEAKS DB
1216	3544	C2_07190C_A	R.LNISDISLPVGGAQAAPVAQAAPAEEEVKEEVEEK.T	Y	111.27	3587.82	35	0	1196.95	3	74.02	173960000	40	F40:27379	T1_8.raw	2	2	70	104			PEAKS DB
1216	3544	C2_07190C_A	K.ERLNISDISLPVGGAQAAPVAQAAPAEEEVKEEVEEK.T	Y	96.68	3872.96	37	0.9	969.249	4	68.3	1734900	40	F40:24945	T1_8.raw	1	1	68	104			PEAKS DB
1216	3544	C2_07190C_A	K.ITTIVDQISTLTLLETSQLINELK.E	Y	83.3	2685.51	24	0.8	896.176	3	94.9	62921	40	F40:35939	T1_8.raw	1	1	44	67			PEAKS DB
1216	3544	C2_07190C_A	K.TIFSIKLESFDAK.S	Y	81.22	1497.81	13	-1	749.91	2	59.13	8805900	40	F40:21107	T1_8.raw	2	2	105	117			PEAKS DB
1216	3544	C2_07190C_A	R.LNISDISLPVGGAQAAPVAQAAPAEEEVKEEVEEKTIFSIK.L	Y	80.77	4277.23	41	0.8	1070.32	4	79.66	1712300	40	F40:29711	T1_8.raw	1	1	70	110			PEAKS DB
1216	3544	C2_07190C_A	K.ITTIVDQISTLTLLETSQLINELKER.L	Y	71.42	2970.65	26	-0.6	991.223	3	92.89	2058000	40	F40:35075	T1_8.raw	1	1	44	69			PEAKS DB
1216	3544	C2_07190C_A	K.GMLGLSLVESK.K	Y	67.45	1132.62	11	0.6	567.316	2	57.56	12655000	40	F40:20409	T1_8.raw	1	1	128	138			PEAKS DB
1216	3544	C2_07190C_A	K.GM(+15.99)LGLSLVESK.K	Y	65.97	1148.61	11	0.9	575.313	2	46.51	4031400	40	F40:15660	T1_8.raw	1	1	128	138	Oxidation (M)	M2:Oxidation (M):1000.00	PEAKS DB
1216	3544	C2_07190C_A	K.GMLGLSLVESKK.F	Y	52.11	1260.71	12	-0.5	421.244	3	45.23	966550	40	F40:15176	T1_8.raw	1	1	128	139			PEAKS DB
1216	3544	C2_07190C_A	R.LNISDISLPVGGAQAAPVAQ(+.98)AAPAEEEVKEEVEEK.T	Y	50.07	3588.8	35	4.1	1197.28	3	74.55	225290	40	F40:27649	T1_8.raw	1	1	70	104		Q20:Deamidation (NQ):0.00	PEAKS DB
1216	3544	C2_07190C_A	K.ITTIVDQISTLTLLETSQLIN(+.98)ELKER.L	Y	32.14	2971.63	26	1.8	991.553	3	87.75	44923	40	F40:33013	T1_8.raw	1	1	44	69		N21:Deamidation (NQ):12.33	PEAKS DB
1216	3544	C2_07190C_A	K.IKATLEGLGAK.V	Y	30.58	1099.66	11	1.4	550.838	2	28.16	378710	40	F40:8374	T1_8.raw	1	1	160	170			PEAKS DB
819	317	C2_10740C_A	K.QTSPASDPLVEEELSALVGR.V	Y	84.34	2097.06	20	1	700.028	3	79.71	225960	33	F33:29449	T1_1.raw	2	2	422	441			PEAKS DB
819	317	C2_10740C_A	K.KLSDFQLLLSGAK.A	Y	80.73	1418.81	13	0.8	473.945	3	59.29	805370	33	F33:20981	T1_1.raw	2	2	286	298			PEAKS DB
819	317	C2_10740C_A	K.QEDIPADLKDLDPN(+.98)NQPALNNLDNLQLLLR.L	Y	75.54	3412.75	30	-1.3	1138.59	3	83.03	33655	33	F33:30812	T1_1.raw	1	1	387	416		N14:Deamidation (NQ):0.00	PEAKS DB
819	317	C2_10740C_A	K.YLSQLLLLVPPGTFEVGSNER.V	Y	74	2331.25	21	-0.6	778.089	3	84.95	67136	33	F33:31588	T1_1.raw	1	1	7	27			PEAKS DB
819	317	C2_10740C_A	R.C(+57.02)VSLDDSNSYAWSNLASALLK.L	Y	72.5	2313.09	21	3.6	1157.56	2	84.19	8682.2	33	F33:31281	T1_1.raw	1	1	672	692	Carbamidomethylation	C1:Carbamidomethylation:1000.00	PEAKS DB
819	317	C2_10740C_A	R.LLQTPPQLSLFSR.S	Y	71.55	1498.85	13	0.1	750.433	2	67.99	2558600	33	F33:24754	T1_1.raw	3	3	170	182			PEAKS DB
819	317	C2_10740C_A	R.IHIHSSTEHAAVSPLIQAK.K	Y	66.5	2038.1	19	0.4	510.531	4	28.53	324760	33	F33:8381	T1_1.raw	1	1	267	285			PEAKS DB
819	317	C2_10740C_A	R.IYENYVNVAAK.L	Y	64.11	1282.66	11	-0.1	642.335	2	37.48	472740	33	F33:12028	T1_1.raw	1	1	719	729			PEAKS DB
819	317	C2_10740C_A	K.LLDFVTEASK.V	Y	62.59	1121.6	10	0.2	561.806	2	50.88	770540	33	F33:17579	T1_1.raw	1	1	188	197			PEAKS DB
819	317	C2_10740C_A	R.KNEGDTAIDIPVLEK.L	Y	62.53	1640.86	15	0.9	547.962	3	47.38	678790	33	F33:16106	T1_1.raw	1	1	748	762			PEAKS DB
819	317	C2_10740C_A	R.IRYDSFLLQQNTADEK.L	Y	62.32	1939.96	16	0.2	647.662	3	49.02	330680	33	F33:16793	T1_1.raw	1	1	364	379			PEAKS DB
819	317	C2_10740C_A	R.VGYSILSILEGK.S	Y	55.57	1277.72	12	-0.6	639.868	2	79.47	234990	33	F33:29337	T1_1.raw	1	1	28	39			PEAKS DB
819	317	C2_10740C_A	K.EILHLPQLQNILQK.Y	Y	55.42	1685.98	14	1.9	563.003	3	68.46	91731	33	F33:24881	T1_1.raw	1	1	51	64			PEAKS DB
819	317	C2_10740C_A	R.AISILGDIR.Q	Y	55.31	956.565	9	0	479.29	2	52.39	524760	33	F33:18129	T1_1.raw	2	2	586	594			PEAKS DB
819	317	C2_10740C_A	R.LSHYQSSC(+57.02)IDLVC(+57.02)NVLPK.V	Y	51.44	2132.04	18	-0.7	711.687	3	57.5	256650	33	F33:20312	T1_1.raw	1	1	779	796	Carbamidomethylation	C8:Carbamidomethylation:1000.00;C13:Carbamidomethylation:1000.00	PEAKS DB
819	317	C2_10740C_A	R.YDSFLLQQNTADEK.L	Y	48.05	1670.78	14	1.2	836.398	2	46.23	19209	33	F33:15672	T1_1.raw	1	1	366	379			PEAKS DB
819	317	C2_10740C_A	R.EAENIILQR.L	Y	47.54	1084.59	9	-0.7	543.301	2	33.75	145690	33	F33:10433	T1_1.raw	1	1	568	576			PEAKS DB
819	317	C2_10740C_A	R.FIHLLPLLPQWAM(+15.99)DAK.L	Y	33.66	1908.03	16	-0.6	637.018	3	78.63	57335	33	F33:29028	T1_1.raw	1	1	514	529	Oxidation (M)	M13:Oxidation (M):1000.00	PEAKS DB
2010	2759	C2_09160W_A	K.LQSNDTTNNNNDNEDEFINLINR.A	Y	144.95	2706.21	23	-0.1	903.078	3	65.05	867860	37	F37:23820	T1_5.raw	1	1	95	117			PEAKS DB
2010	2759	C2_09160W_A	K.IGGGGNNGGVSIDGQQLINLC(+57.02)HESIDEINR.L	Y	140.76	3135.5	30	-0.2	1046.17	3	68.76	5134800	37	F37:25338	T1_5.raw	1	1	277	306	Carbamidomethylation	C21:Carbamidomethylation:1000.00	PEAKS DB
2010	2759	C2_09160W_A	K.IGGGGNN(+.98)GGVSIDGQQLINLC(+57.02)HESIDEINR.L	Y	130.79	3136.48	30	-1.7	1046.5	3	71.81	2304200	37	F37:26663	T1_5.raw	1	1	277	306	Carbamidomethylation	N7:Deamidation (NQ):14.02;C21:Carbamidomethylation:1000.00	PEAKS DB
2010	2759	C2_09160W_A	R.YGSVELSLGK.T	Y	73.86	1051.55	10	0.1	526.785	2	39.79	1497100	37	F37:13485	T1_5.raw	1	1	50	59			PEAKS DB
2010	2759	C2_09160W_A	K.NYLIQALK.S	Y	60.15	961.56	8	0.5	481.787	2	45.33	1948600	37	F37:15805	T1_5.raw	1	1	11	18			PEAKS DB
1096	763	C6_02600W_A	R.NINEVLSEAAYSGVLAAC(+57.02)VIK.E	Y	103.09	2220.15	21	-1.2	1111.08	2	82.55	24108	33	F33:30619	T1_1.raw	1	1	511	531	Carbamidomethylation	C18:Carbamidomethylation:1000.00	PEAKS DB
1096	763	C6_02600W_A	R.RPNITAPTTPEEEQEYADFIER.E	Y	82.77	2605.23	22	0.4	869.418	3	57.69	220890	33	F33:20371	T1_1.raw	1	1	320	341			PEAKS DB
1096	763	C6_02600W_A	R.DPEFLKLPAEEQVDAIKDQLQK.L	Y	80.78	2553.33	22	-1.7	639.339	4	71.27	691790	33	F33:26037	T1_1.raw	3	3	257	278			PEAKS DB
1096	763	C6_02600W_A	K.LGIDLSSGSHPINFDQVYSYNKPFK.N	Y	80.52	2825.4	25	-1.9	942.806	3	66.56	4766900	33	F33:24112	T1_1.raw	2	2	279	303			PEAKS DB
1096	763	C6_02600W_A	K.NLKDPIPLVPIGQFC(+57.02)R.R	Y	76.63	1866.02	16	0.2	623.014	3	65.56	650550	33	F33:23632	T1_1.raw	1	1	304	319	Carbamidomethylation	C15:Carbamidomethylation:1000.00	PEAKS DB
1096	763	C6_02600W_A	K.STNEIVQELFADATPTADNK.S	Y	75.27	2163.03	20	0.5	722.019	3	77.08	218050	33	F33:28365	T1_1.raw	2	2	123	142			PEAKS DB
1096	763	C6_02600W_A	K.LPAEEQVDAIKDQLQK.L	Y	60.63	1823.96	16	-0.3	608.995	3	51.56	609540	33	F33:17771	T1_1.raw	1	1	263	278			PEAKS DB
1096	763	C6_02600W_A	K.SSVFFIR.K	Y	54.56	854.465	7	0.3	428.24	2	47.27	171920	33	F33:16119	T1_1.raw	1	1	483	489			PEAKS DB
1096	763	C6_02600W_A	R.LFIGNLPANTISK.Q	Y	53.97	1386.79	13	-0.5	694.4	2	55.4	659610	33	F33:19399	T1_1.raw	1	1	360	372			PEAKS DB
1096	763	C6_02600W_A	K.GNIDC(+57.02)QVYVTGK.S	Y	52.95	1352.64	12	3	677.329	2	31	56891	33	F33:9394	T1_1.raw	1	1	471	482	Carbamidomethylation	C5:Carbamidomethylation:1000.00	PEAKS DB
1096	763	C6_02600W_A	R.LKDAYDAIINSPIGRDPEFLK.L	Y	38.56	2374.25	21	-0.4	594.57	4	64.59	460760	33	F33:23290	T1_1.raw	1	1	242	262			PEAKS DB
1096	763	C6_02600W_A	K.YGEVIQIAIK.A	Y	34.26	1132.65	10	0.9	567.332	2	51.04	251680	33	F33:17602	T1_1.raw	1	1	382	391			PEAKS DB
1096	763	C6_02600W_A	K.AGYGFAQFR.T	Y	31.38	1015.49	9	0.6	508.751	2	43.84	183130	33	F33:14666	T1_1.raw	1	1	392	400			PEAKS DB
1260	1476	C5_02210W_A	K.LIDLISNLPNNDPSLSDLAK.S	Y	106.15	2151.14	20	-2.9	1076.58	2	77.93	1061100	39	F39:30171	T1_7.raw	3	3	91	110			PEAKS DB
1260	1476	C5_02210W_A	K.ANPEVDPGVFLGR.A	Y	99.45	1369.7	13	0.1	685.857	2	56.69	1202300	39	F39:21378	T1_7.raw	1	1	197	209			PEAKS DB
1260	1476	C5_02210W_A	K.LKLIDLISNLPNNDPSLSDLAK.S	Y	92.23	2392.32	22	-0.1	798.448	3	80.76	310440	39	F39:31303	T1_7.raw	1	1	89	110			PEAKS DB
1260	1476	C5_02210W_A	R.GTLQQYELLAPVEYLGK.I	Y	80.51	1921.02	17	0.2	961.517	2	77.95	388760	38	F38:29443	T1_6.raw	2	2	285	301			PEAKS DB
1260	1476	C5_02210W_A	K.IDSGSFYEAHQTLR.T	Y	78.42	1622.77	14	0.3	541.93	3	35.97	1731100	39	F39:12803	T1_7.raw	2	2	16	29			PEAKS DB
1260	1476	C5_02210W_A	K.EAQDIFLKEIEVTNK.E	Y	69.18	1775.93	15	0.3	592.984	3	57.51	285750	39	F39:21722	T1_7.raw	1	1	225	239			PEAKS DB
1260	1476	C5_02210W_A	R.DLLYQGSTILLK.N	Y	68.15	1362.78	12	-0.5	682.395	2	68.6	6851600	39	F39:26304	T1_7.raw	1	1	46	57			PEAKS DB
1260	1476	C5_02210W_A	R.AIVNYSYLK.N	Y	53.08	1069.58	9	1	535.798	2	41.9	1500900	39	F39:15214	T1_7.raw	2	2	210	218			PEAKS DB
1260	1476	C5_02210W_A	K.FGDC(+57.02)ELHHLFGSK.F	Y	40.96	1545.7	13	0.9	516.242	3	43.26	224910	39	F39:15850	T1_7.raw	1	1	125	137	Carbamidomethylation	C4:Carbamidomethylation:1000.00	PEAKS DB
1021	2215	C3_07390C_A	K.SLKEFNLPDAYEGIEDPVAK.K	Y	89.31	2234.11	20	-1.4	1118.06	2	63.18	12304000	40	F40:22807	T1_8.raw	1	1	200	219			PEAKS DB
1021	2215	C3_07390C_A	K.LVAYDANPEIIDLWLSYINK.N	Y	84.78	2349.23	20	0.2	784.083	3	89.71	966840	40	F40:33811	T1_8.raw	2	2	155	174			PEAKS DB
1021	2215	C3_07390C_A	K.QALSQDQLEYNPK.I	Y	83.19	1532.75	13	-0.3	767.381	2	34.33	4507800	40	F40:10676	T1_8.raw	1	1	39	51			PEAKS DB
1021	2215	C3_07390C_A	K.SLKEFNLPDAYEGIEDPVAKK.V	Y	81.84	2362.21	21	0.7	591.559	4	56.29	828110	40	F40:19885	T1_8.raw	1	1	200	220			PEAKS DB
1021	2215	C3_07390C_A	K.EFNLPDAYEGIEDPVAK.K	Y	79.46	1905.9	17	0.1	953.957	2	68.25	2795800	40	F40:24895	T1_8.raw	1	1	203	219			PEAKS DB
1021	2215	C3_07390C_A	K.THGDEVATLTIR.G	Y	77.49	1311.68	12	-0.3	656.846	2	29.54	6485900	40	F40:8808	T1_8.raw	2	2	81	92			PEAKS DB
1021	2215	C3_07390C_A	K.LSPQEYVNQVQQEKIENEQFK.Q	Y	77.24	2577.27	21	1.1	860.099	3	53.74	644660	40	F40:18787	T1_8.raw	1	1	18	38			PEAKS DB
1021	2215	C3_07390C_A	K.KLVAYDANPEIIDLWLSYINK.N	Y	75.3	2477.32	21	0	826.781	3	85.16	796620	40	F40:31951	T1_8.raw	1	1	154	174			PEAKS DB
1021	2215	C3_07390C_A	K.NRPIPINVELLK.Y	Y	67.13	1404.85	12	-0.3	469.289	3	48.38	22259000	40	F40:16785	T1_8.raw	3	3	61	72			PEAKS DB
1021	2215	C3_07390C_A	R.GYDEDNLIR.V	Y	61.78	1093.5	9	0.8	547.76	2	34.38	79230000	40	F40:10451	T1_8.raw	1	1	93	101			PEAKS DB
1021	2215	C3_07390C_A	K.LSPQEYVNQVQQEK.I	Y	55.57	1688.84	14	-0.9	845.425	2	44.59	123360	40	F40:14947	T1_8.raw	1	1	18	31			PEAKS DB
1021	2215	C3_07390C_A	K.ATVSSYESLNYHEELK.S	Y	53.71	1868.88	16	-0.7	935.446	2	39.91	178760	40	F40:13035	T1_8.raw	1	1	184	199			PEAKS DB
1021	2215	C3_07390C_A	K.ATVSSYESLNYHEELKSLK.E	Y	32.04	2197.09	19	-1.4	733.37	3	49.88	93859	39	F39:18556	T1_7.raw	1	1	184	202			PEAKS DB
1038	2408	C3_07060W_A	K.SSFWPVTFGLAC(+57.02)C(+57.02)AVEMMHVSAPR.Y	Y	112.75	2739.24	24	4	914.092	3	85.56	103370	40	F40:32155	T1_8.raw	1	1	87	110	Carbamidomethylation	C12:Carbamidomethylation:1000.00;C13:Carbamidomethylation:1000.00	PEAKS DB
1038	2408	C3_07060W_A	K.KATNAADYVLTSLDMIANWAR.K	Y	91.41	2323.16	21	0.1	775.395	3	87.45	573020	40	F40:32895	T1_8.raw	1	1	65	85			PEAKS DB
1038	2408	C3_07060W_A	R.QSDIMIVAGTLTNK.M	Y	82.71	1489.78	14	-1.4	745.897	2	57.7	3573200	40	F40:20430	T1_8.raw	2	2	126	139			PEAKS DB
1038	2408	C3_07060W_A	R.KSSFWPVTFGLAC(+57.02)C(+57.02)AVEMMHVSAPR.Y	Y	82.26	2867.34	25	0.4	717.842	4	81.31	250550	40	F40:30390	T1_8.raw	1	1	86	110	Carbamidomethylation	C13:Carbamidomethylation:1000.00;C14:Carbamidomethylation:1000.00	PEAKS DB
1038	2408	C3_07060W_A	R.QSDIM(+15.99)IVAGTLTNK.M	Y	77.76	1505.78	14	0.1	753.895	2	49.04	1672900	40	F40:16820	T1_8.raw	3	3	126	139	Oxidation (M)	M5:Oxidation (M):1000.00	PEAKS DB
1038	2408	C3_07060W_A	K.ELTPQTLPTDFPLMSEK.K	Y	76.74	1945.97	17	0.2	973.993	2	72.55	2421400	40	F40:26711	T1_8.raw	1	1	48	64			PEAKS DB
1038	2408	C3_07060W_A	R.QVYDQMPDPK.W	Y	63.56	1219.55	10	-1.6	610.783	2	30.69	523190	40	F40:9272	T1_8.raw	1	1	146	155			PEAKS DB
1038	2408	C3_07060W_A	K.KATNAADYVLTSLDM(+15.99)IANWAR.K	Y	60.65	2339.16	21	-0.5	780.726	3	84.76	473740	40	F40:31797	T1_8.raw	2	2	65	85	Oxidation (M)	M15:Oxidation (M):1000.00	PEAKS DB
1038	2408	C3_07060W_A	K.ELTPQTLPTDFPLM(+15.99)SEK.K	Y	53.18	1961.97	17	-1.2	981.989	2	63.32	1593500	40	F40:22831	T1_8.raw	1	1	48	64	Oxidation (M)	M14:Oxidation (M):1000.00	PEAKS DB
1038	2408	C3_07060W_A	R.YDQDRLGIIFR.A	Y	52.29	1394.73	11	0.5	465.918	3	49.87	233470	40	F40:17189	T1_8.raw	1	1	111	121			PEAKS DB
1038	2408	C3_07060W_A	K.ATNAADYVLTSLDM(+15.99)IANWAR.K	Y	50.63	2211.06	20	1.1	738.029	3	89.6	112740	40	F40:33747	T1_8.raw	1	1	66	85	Oxidation (M)	M14:Oxidation (M):1000.00	PEAKS DB
1038	2408	C3_07060W_A	K.ELTPQTLPTDFPLMSEKK.A	Y	47.3	2074.07	18	0.1	692.362	3	62.15	496180	40	F40:22378	T1_8.raw	1	1	48	65			PEAKS DB
1038	2408	C3_07060W_A	K.ATNAADYVLTSLDMIANWAR.K	Y	31.6	2195.07	20	-0.6	732.696	3	92.93	211940	40	F40:35097	T1_8.raw	1	1	66	85			PEAKS DB
1038	2408	C3_07060W_A	R.TLFQ(+.98)QLNK.R	Y	29.99	991.534	8	-0.5	496.774	2	34.75	598860	34	F34:12188	T1_2.raw	1	1	8	15		Q4:Deamidation (NQ):0.00	PEAKS DB
978	724	C2_05090W_A	K.SSSLM(+15.99)GNDEIVQLLNEK.L	Y	98.49	1891.92	17	-0.7	946.966	2	65.58	363910	33	F33:23667	T1_1.raw	1	1	424	440	Oxidation (M)	M5:Oxidation (M):1000.00	PEAKS DB
978	724	C2_05090W_A	R.GLDIPNIDHVVHYHLPR.S	Y	94.34	1994.05	17	-0.8	499.519	4	55.33	2528800	33	F33:19355	T1_1.raw	3	3	554	570			PEAKS DB
978	724	C2_05090W_A	K.LADASISSTATR.K	Y	80.4	1191.61	12	-1.5	596.811	2	24.04	330400	33	F33:6720	T1_1.raw	1	1	650	661			PEAKS DB
978	724	C2_05090W_A	K.LLPIEMDLVSQIKPR.V	Y	79.01	1751	15	0.2	584.675	3	71.24	1326200	33	F33:25994	T1_1.raw	1	1	629	643			PEAKS DB
978	724	C2_05090W_A	K.LLPIEM(+15.99)DLVSQIKPR.V	Y	71.08	1767	15	0.7	590.006	3	65.09	621540	33	F33:23493	T1_1.raw	1	1	629	643	Oxidation (M)	M6:Oxidation (M):1000.00	PEAKS DB
978	724	C2_05090W_A	K.QAAEDLGLDDLSGLEDFEDDIIKK.Q	Y	71.08	2648.27	24	0.2	883.764	3	81.94	66261	33	F33:30365	T1_1.raw	1	1	669	692			PEAKS DB
978	724	C2_05090W_A	K.GSTLVFANSIDSVK.R	Y	65.67	1436.75	14	-2.2	719.381	2	52.07	49151	33	F33:18078	T1_1.raw	1	1	488	501			PEAKS DB
978	724	C2_05090W_A	R.GLDIPN(+.98)IDHVVHYHLPR.S	Y	61.71	1995.03	17	2.8	400.015	5	55.24	248550	34	F34:20291	T1_2.raw	1	1	554	570	Deamidation (NQ)	N6:Deamidation (NQ):1000.00	PEAKS DB
978	724	C2_05090W_A	R.GIVSITGGLSIQK.Q	Y	61.04	1271.74	13	0.3	636.88	2	53.32	380990	33	F33:18549	T1_1.raw	1	1	310	322			PEAKS DB
978	724	C2_05090W_A	K.GSTLVFANSIDSVKR.L	Y	57.94	1592.85	15	-0.2	531.958	3	43.2	232390	33	F33:14397	T1_1.raw	1	1	488	502			PEAKS DB
978	724	C2_05090W_A	K.INHPTGIIFAPTR.E	Y	55.32	1435.79	13	0.2	479.605	3	38.87	569240	33	F33:12578	T1_1.raw	2	2	275	287			PEAKS DB
978	724	C2_05090W_A	K.TLAYGIPILEK.Y	Y	45.83	1216.71	11	0.8	609.361	2	62.93	760310	33	F33:22504	T1_1.raw	1	1	248	258			PEAKS DB
978	724	C2_05090W_A	K.YIQSLNLIK.Q	Y	43.03	1090.64	9	-0.1	546.327	2	47.4	507060	33	F33:16162	T1_1.raw	1	1	259	267			PEAKS DB
978	724	C2_05090W_A	K.ETIPIALSGK.D	Y	40.65	1027.59	10	-0.7	514.803	2	40.79	189240	33	F33:13462	T1_1.raw	1	1	226	235			PEAKS DB
978	724	C2_05090W_A	K.ILELFGK.N	Y	38.89	818.49	7	0.9	410.253	2	51.67	336500	33	F33:17898	T1_1.raw	1	1	381	387			PEAKS DB
824	1088	CR_10010C_A	K.VIERPLYTWDESPYEDIRER.A	Y	100.97	2565.25	20	2.5	642.321	4	54.56	1775000	36	F36:20256	T1_4.raw	1	1	39	58			PEAKS DB
824	1088	CR_10010C_A	K.VLTYPITIASILHK.F	Y	81.65	1567.93	14	1.4	523.653	3	69.16	18494000	36	F36:26343	T1_4.raw	4	4	168	181			PEAKS DB
824	1088	CR_10010C_A	R.VTDPTNPLNLNSR.L	Y	79.94	1439.74	13	0.4	720.876	2	41.6	1305800	36	F36:14858	T1_4.raw	1	1	409	421			PEAKS DB
824	1088	CR_10010C_A	K.SSTNAASTNSDDNAAEIAFK.E	Y	71.85	2012.89	20	-0.5	1007.45	2	36.99	609600	36	F36:12895	T1_4.raw	1	1	216	235			PEAKS DB
824	1088	CR_10010C_A	K.NHELYPEMDIILNDTPNK.F	Y	68.59	2155.03	18	2.2	719.351	3	62.98	272680	36	F36:23842	T1_4.raw	1	1	382	399			PEAKS DB
824	1088	CR_10010C_A	K.FAEFAFPK.K	Y	65.87	955.48	8	1	478.748	2	53.11	0	36	F36:19683	T1_4.raw	0	0	124	131			PEAKS DB
824	1088	CR_10010C_A	K.VIERPLYTWDESPYEDIR.E	Y	62.84	2280.11	18	0.2	761.043	3	60.12	39343	36	F36:22656	T1_4.raw	1	1	39	56			PEAKS DB
824	1088	CR_10010C_A	K.FSPLQLEPK.G	Y	60.9	1057.58	9	0.2	529.798	2	47.45	1356800	36	F36:17436	T1_4.raw	1	1	182	190			PEAKS DB
824	1088	CR_10010C_A	R.IFLIGPR.M	Y	54.26	814.506	7	-0.3	408.26	2	48.39	1164500	36	F36:17653	T1_4.raw	1	1	241	247			PEAKS DB
824	1088	CR_10010C_A	R.YTLYPPQLGK.S	Y	50.45	1178.63	10	-2.4	590.323	2	48.24	660160	36	F36:17601	T1_4.raw	1	1	206	215			PEAKS DB
824	1088	CR_10010C_A	K.FTPVSDSN(+.98)GRPLVQR.F	Y	46.83	1672.85	15	-0.1	558.625	3	34.11	632300	36	F36:11764	T1_4.raw	1	1	287	301	Deamidation (NQ)	N8:Deamidation (NQ):22.09	PEAKS DB
824	1088	CR_10010C_A	R.AQALC(+57.02)PVTSKPVNFVC(+57.02)PYSGIPTHHSK.E	Y	44.42	2994.48	27	1	599.905	5	44.12	412110	36	F36:15899	T1_4.raw	1	1	64	90	Carbamidomethylation	C5:Carbamidomethylation:1000.00;C16:Carbamidomethylation:1000.00	PEAKS DB
824	1088	CR_10010C_A	K.FTPVSDSNGRPLVQR.F	Y	44.29	1671.87	15	1.9	558.298	3	30.2	400460	36	F36:10109	T1_4.raw	1	1	287	301			PEAKS DB
824	1088	CR_10010C_A	R.FDEQITLHYHSK.F	Y	42.99	1516.73	12	0.9	506.585	3	30.52	255170	36	F36:10237	T1_4.raw	1	1	302	313			PEAKS DB
824	1088	CR_10010C_A	K.QFGYLFPNTEFEIHLIGPEAYYDKK.L	Y	31.58	3018.48	25	-2	755.626	4	78.74	173570	36	F36:30389	T1_4.raw	1	1	259	283			PEAKS DB
824	1088	CR_10010C_A	R.KFAEFAFPK.K	Y	30.02	1083.58	9	-0.5	542.795	2	43.11	186320	36	F36:15491	T1_4.raw	1	1	123	131			PEAKS DB
886	2064	CR_02200C_A	R.YGLNPNDC(+57.02)LDNVAYAR.A	Y	99.49	1853.84	16	-0.7	927.925	2	53.65	1184700	37	F37:19084	T1_5.raw	2	2	195	210	Carbamidomethylation	C8:Carbamidomethylation:1000.00	PEAKS DB
886	2064	CR_02200C_A	K.SQLC(+57.02)HTLAVTC(+57.02)QLPIDMGGGEGK.C	Y	94.5	2471.16	23	1.3	824.729	3	56.84	67707	38	F38:20721	T1_6.raw	1	1	151	173	Carbamidomethylation	C4:Carbamidomethylation:1000.00;C11:Carbamidomethylation:1000.00	PEAKS DB
886	2064	CR_02200C_A	K.QLDTLLGGGVETGSITEVFGEFR.T	Y	88.63	2424.22	23	0.2	1213.12	2	84.39	219440	38	F38:32100	T1_6.raw	3	3	125	147			PEAKS DB
886	2064	CR_02200C_A	K.LVPLGFTTASEFHSR.R	Y	82.34	1660.86	15	1.2	554.627	3	51.71	3020000	38	F38:18536	T1_6.raw	2	2	98	112			PEAKS DB
886	2064	CR_02200C_A	K.AEGFHTIESIAYTPK.R	Y	73.86	1662.83	15	0.2	555.283	3	45.27	529730	38	F38:15931	T1_6.raw	1	1	60	74			PEAKS DB
886	2064	CR_02200C_A	R.AYNAEHQLNLLNIAAEMMAESR.F	Y	72.55	2488.18	22	-1.1	830.401	3	82.26	896090	37	F37:30975	T1_5.raw	1	1	211	232			PEAKS DB
886	2064	CR_02200C_A	R.FSLLIVDSIMSLYR.T	Y	66.61	1655.9	14	0.1	828.955	2	89.8	254110	38	F38:34307	T1_6.raw	2	2	233	246			PEAKS DB
886	2064	CR_02200C_A	K.SQLC(+57.02)HTLAVTC(+57.02)QLPIDM(+15.99)GGGEGK.C	Y	65.89	2487.16	23	1.3	830.06	3	49.12	247730	38	F38:17481	T1_6.raw	1	1	151	173	Carbamidomethylation; Oxidation (M)	C4:Carbamidomethylation:1000.00;C11:Carbamidomethylation:1000.00;M17:Oxidation (M):1000.00	PEAKS DB
886	2064	CR_02200C_A	R.RSELIC(+57.02)LTTGSK.Q	Y	61.47	1363.71	12	0.9	455.579	3	31.37	1169800	38	F38:10221	T1_6.raw	2	2	113	124	Carbamidomethylation	C6:Carbamidomethylation:1000.00	PEAKS DB
886	2064	CR_02200C_A	K.LKAEGFHTIESIAYTPK.R	Y	56.15	1904	17	-2.1	477.007	4	44.12	1610500	38	F38:15422	T1_6.raw	2	2	58	74			PEAKS DB
886	2064	CR_02200C_A	R.FSLLIVDSIM(+15.99)SLYR.T	Y	45.14	1671.89	14	-0.5	836.952	2	85.1	194620	38	F38:32354	T1_6.raw	1	1	233	246	Oxidation (M)	M10:Oxidation (M):1000.00	PEAKS DB
886	2064	CR_02200C_A	K.IYDSPC(+57.02)LPESEC(+57.02)IFAIYEDGIGDPKVEDNE	Y	43.87	3473.52	30	-2.7	1158.84	3	83.24	0	38	F38:31634	T1_6.raw	0	0	332	361	Carbamidomethylation	C6:Carbamidomethylation:1000.00;C12:Carbamidomethylation:1000.00	PEAKS DB
886	2064	CR_02200C_A	R.AYNAEHQLNLLNIAAEM(+15.99)MAESR.F	Y	39.01	2504.18	22	0.7	835.734	3	72.18	97444	38	F38:27073	T1_6.raw	1	1	211	232		M17:Oxidation (M):10.11	PEAKS DB
886	2064	CR_02200C_A	K.AEGFHTIESIAYTPKR.H	Y	29.59	1818.93	16	1.1	455.739	4	38.85	81429	38	F38:13272	T1_6.raw	1	1	60	75			PEAKS DB
1004	2735	C5_02080C_A	K.GKEQVTSTLDKAVGSNVPDNQK.S	Y	98.22	2314.18	22	0.3	772.4	3	32.6	5141300	40	F40:10016	T1_8.raw	2	2	29	50			PEAKS DB
1004	2735	C5_02080C_A	K.SFTQTVADNVQQGSDNAK.A	Y	93.31	1908.88	18	0.7	955.449	2	37.56	4907600	40	F40:12012	T1_8.raw	2	2	51	68			PEAKS DB
1004	2735	C5_02080C_A	K.TLAETAQEYVEVAKTEIGK.A	Y	91.56	2079.07	19	-3.8	1040.54	2	71.9	33667000	40	F40:26486	T1_8.raw	2	2	84	102			PEAKS DB
1004	2735	C5_02080C_A	K.TLAETAQEYVEVAK.T	Y	88.39	1550.78	14	0.4	776.399	2	54.18	6859100	40	F40:18957	T1_8.raw	1	1	84	97			PEAKS DB
1004	2735	C5_02080C_A	K.AAEYVSGVVTGATEGAK.T	Y	86.79	1608.8	17	0.3	805.407	2	39.95	11391000	40	F40:12992	T1_8.raw	3	3	103	119			PEAKS DB
1004	2735	C5_02080C_A	K.TEIGKAAEYVSGVVTGATEGAK.T	Y	74.22	2137.09	22	-1.5	713.37	3	64.27	988790	40	F40:23216	T1_8.raw	1	1	98	119			PEAKS DB
1004	2735	C5_02080C_A	K.INEAITPESEK.S	Y	73.47	1229.61	11	0.9	615.815	2	23.73	2987500	40	F40:6581	T1_8.raw	1	1	13	23			PEAKS DB
1004	2735	C5_02080C_A	K.INEAITPESEKSTLEK.G	Y	70.76	1787.92	16	-0.7	596.979	3	29.3	8839500	40	F40:8721	T1_8.raw	2	2	13	28			PEAKS DB
1004	2735	C5_02080C_A	K.SFTQTVADNVQQGSDNAKADLK.K	Y	69.03	2336.12	22	-0.1	779.715	3	46.74	224210	40	F40:15895	T1_8.raw	1	1	51	72			PEAKS DB
1004	2736	C5_02110W_A	K.GKEQVTSTLDKAVGSNVPDNQK.S	Y	98.22	2314.18	22	0.3	772.4	3	32.6	5141300	40	F40:10016	T1_8.raw	2	2	29	50			PEAKS DB
1004	2736	C5_02110W_A	K.SFTQTVADNVQQGSDNAK.A	Y	93.31	1908.88	18	0.7	955.449	2	37.56	4907600	40	F40:12012	T1_8.raw	2	2	51	68			PEAKS DB
1004	2736	C5_02110W_A	K.TLAETAQEYVEVAKTEIGK.A	Y	91.56	2079.07	19	-3.8	1040.54	2	71.9	33667000	40	F40:26486	T1_8.raw	2	2	84	102			PEAKS DB
1004	2736	C5_02110W_A	K.TLAETAQEYVEVAK.T	Y	88.39	1550.78	14	0.4	776.399	2	54.18	6859100	40	F40:18957	T1_8.raw	1	1	84	97			PEAKS DB
1004	2736	C5_02110W_A	K.AAEYVSGVVTGATEGAK.T	Y	86.79	1608.8	17	0.3	805.407	2	39.95	11391000	40	F40:12992	T1_8.raw	3	3	103	119			PEAKS DB
1004	2736	C5_02110W_A	K.TEIGKAAEYVSGVVTGATEGAK.T	Y	74.22	2137.09	22	-1.5	713.37	3	64.27	988790	40	F40:23216	T1_8.raw	1	1	98	119			PEAKS DB
1004	2736	C5_02110W_A	K.INEAITPESEK.S	Y	73.47	1229.61	11	0.9	615.815	2	23.73	2987500	40	F40:6581	T1_8.raw	1	1	13	23			PEAKS DB
1004	2736	C5_02110W_A	K.INEAITPESEKSTLEK.G	Y	70.76	1787.92	16	-0.7	596.979	3	29.3	8839500	40	F40:8721	T1_8.raw	2	2	13	28			PEAKS DB
1004	2736	C5_02110W_A	K.SFTQTVADNVQQGSDNAKADLK.K	Y	69.03	2336.12	22	-0.1	779.715	3	46.74	224210	40	F40:15895	T1_8.raw	1	1	51	72			PEAKS DB
1086	2000	CR_08940W_A	K.AAGIC(+57.02)C(+57.02)FSPC(+57.02)IEQVDR.T	Y	100.36	1881.82	16	-0.1	941.916	2	54.34	506520	38	F38:19643	T1_6.raw	1	1	203	218	Carbamidomethylation	C5:Carbamidomethylation:1000.00;C6:Carbamidomethylation:1000.00;C10:Carbamidomethylation:1000.00	PEAKS DB
1086	2000	CR_08940W_A	R.TQIVYSPDSSYIIQR.L	Y	83.57	1768.9	15	-1.3	885.456	2	51.93	1567900	38	F38:18630	T1_6.raw	1	1	84	98			PEAKS DB
1086	2000	CR_08940W_A	K.NYIEEGDLVLAYISR.S	Y	81.53	1753.89	15	0.2	877.952	2	81.54	888060	38	F38:30909	T1_6.raw	2	2	8	22			PEAKS DB
1086	2000	CR_08940W_A	R.VIEAGTGSASFTHSFAR.T	Y	79.36	1736.85	17	0.2	579.957	3	38.02	2495000	38	F38:12952	T1_6.raw	1	1	107	123			PEAKS DB
1086	2000	CR_08940W_A	R.ALEENGWTEIEIVEVAAK.R	Y	77.71	2000.01	18	-0.3	1001.01	2	76.09	29897	38	F38:28702	T1_6.raw	1	1	222	239			PEAKS DB
1086	2000	CR_08940W_A	R.ALEEN(+.98)GWTEIEIVEVAAK.R	Y	75.43	2000.99	18	-0.8	1001.5	2	78.11	84578	38	F38:29500	T1_6.raw	1	1	222	239	Deamidation (NQ)	N5:Deamidation (NQ):1000.00	PEAKS DB
1086	2000	CR_08940W_A	K.GYGFIHLLHPTPELWTLSLPHR.T	Y	75.05	2583.38	22	0	517.682	5	75.63	2131400	38	F38:28600	T1_6.raw	2	2	62	83			PEAKS DB
1086	2000	CR_08940W_A	K.VFTYEFHEPR.Y	Y	69.89	1323.62	10	0	442.216	3	38.82	1413000	38	F38:13228	T1_6.raw	2	2	131	140			PEAKS DB
1086	2000	CR_08940W_A	R.ALEENGWTEIEIVEVAAKR.W	Y	63.12	2156.11	19	2.3	719.713	3	68.79	0	38	F38:25686	T1_6.raw	0	0	222	240			PEAKS DB
1086	2000	CR_08940W_A	K.VKEGDENYTWLNATK.S	Y	57.67	1766.85	15	0	589.957	3	38.3	1046300	38	F38:13022	T1_6.raw	1	1	300	314			PEAKS DB
1086	2000	CR_08940W_A	K.EGDENYTWLNATK.S	Y	41.86	1539.68	13	0.1	770.849	2	46.66	98280	38	F38:16465	T1_6.raw	1	1	302	314			PEAKS DB
1086	2000	CR_08940W_A	K.KELEEHKLDNTTITHR.D	Y	34.48	1963.01	16	0.5	491.761	4	16.91	122250	38	F38:4863	T1_6.raw	1	1	146	161			PEAKS DB
1086	2000	CR_08940W_A	K.SHTSYLTFAC(+57.02)K.I	Y	33.45	1313.61	11	-1.3	438.876	3	31.79	441490	38	F38:10395	T1_6.raw	1	1	321	331	Carbamidomethylation	C10:Carbamidomethylation:1000.00	PEAKS DB
1086	2000	CR_08940W_A	K.ELEEHKLDNTTITHR.D	Y	31.64	1834.92	15	-0.5	459.736	4	20.26	388710	38	F38:5893	T1_6.raw	1	1	147	161			PEAKS DB
1120	1484	C2_06080C_A	K.FDDEENIIKPQDGEAEDFQLLDVDQVLEK.L	Y	102.34	3390.6	29	-0.4	1131.21	3	79.84	298400	38	F38:30232	T1_6.raw	1	1	229	257			PEAKS DB
1120	1484	C2_06080C_A	R.HGHITPENEPNYLEIVSR.C	Y	85.64	2104.03	18	0.1	527.016	4	43.17	1491000	38	F38:15015	T1_6.raw	2	2	278	295			PEAKS DB
1120	1484	C2_06080C_A	R.NELYTVYNPSSVPYMLIER.A	Y	76.88	2287.12	19	-0.9	1144.57	2	78.94	97534	38	F38:29860	T1_6.raw	1	1	98	116			PEAKS DB
1120	1484	C2_06080C_A	R.NALFQDIGNQWR.Q	Y	76.64	1460.72	12	0.1	731.365	2	62.64	1053900	38	F38:23102	T1_6.raw	1	1	72	83			PEAKS DB
1120	1484	C2_06080C_A	K.EC(+57.02)FEEAGLEEEFVK.S	Y	75.81	1714.74	14	1.6	858.378	2	60.17	78011	38	F38:22126	T1_6.raw	1	1	184	197	Carbamidomethylation	C2:Carbamidomethylation:1000.00	PEAKS DB
1120	1484	C2_06080C_A	M.VQSLLNVINEVDSFR.L	Y	73.71	1731.92	15	-0.3	578.312	3	82.02	1221700	38	F38:31119	T1_6.raw	2	2	2	16			PEAKS DB
1120	1484	C2_06080C_A	R.VQPEVEYTYDIK.F	Y	65.46	1482.72	12	0.6	742.37	2	43.89	803050	38	F38:15286	T1_6.raw	1	1	217	228			PEAKS DB
1120	1484	C2_06080C_A	K.EFKPNC(+57.02)GLIIVDFLIR.H	Y	63.88	1933.05	16	-0.1	645.357	3	82.13	347600	38	F38:31157	T1_6.raw	1	1	262	277	Carbamidomethylation	C6:Carbamidomethylation:1000.00	PEAKS DB
1120	1484	C2_06080C_A	K.STGVVSYMYLTK.D	Y	62.77	1347.67	12	0	674.845	2	51.25	699460	38	F38:18358	T1_6.raw	1	1	202	213			PEAKS DB
1120	1484	C2_06080C_A	K.STGVVSYM(+15.99)YLTK.D	Y	61.65	1363.67	12	0	682.842	2	41.69	160500	38	F38:14443	T1_6.raw	1	1	202	213	Oxidation (M)	M8:Oxidation (M):1000.00	PEAKS DB
1120	1484	C2_06080C_A	K.LDNTVAGGLGYPYGLTETVIKEC(+57.02)FEEAGLEEEFVK.S	Y	52.29	3876.87	35	-1	1293.29	3	86.68	259020	38	F38:33061	T1_6.raw	1	1	163	197	Carbamidomethylation	C23:Carbamidomethylation:1000.00	PEAKS DB
1120	1484	C2_06080C_A	K.IGSEYDSFEKR.N	Y	46.48	1329.62	11	0	444.214	3	27.15	733700	38	F38:8605	T1_6.raw	1	1	61	71			PEAKS DB
1120	1484	C2_06080C_A	R.NELYTVYNPSSVPYM(+15.99)LIER.A	Y	42.82	2303.11	19	0.7	1152.57	2	74.15	44206	38	F38:27866	T1_6.raw	1	1	98	116	Oxidation (M)	M15:Oxidation (M):1000.00	PEAKS DB
1120	1484	C2_06080C_A	R.AVLGYIAPFVAQFFQHTPSFEFDGDAK.T	Y	34.17	3001.46	27	-0.2	1001.5	3	90.12	597380	38	F38:34335	T1_6.raw	1	1	31	57			PEAKS DB
632	1879	C4_04820C_A	K.NKDKVHDLDPLLAGPTAIITIPK.S	Y	99.91	2468.4	23	0.4	494.688	5	62.42	61751000	39	F39:23727	T1_7.raw	4	4	136	158			PEAKS DB
632	1879	C4_04820C_A	K.IENNVMNLDEINQFK.T	Y	91.48	1819.88	15	-0.8	910.945	2	63.61	1182400	39	F39:24262	T1_7.raw	1	1	185	199			PEAKS DB
632	1879	C4_04820C_A	K.IENNVM(+15.99)NLDEINQFK.T	Y	87.41	1835.87	15	-0.7	918.943	2	52.32	601740	39	F39:19516	T1_7.raw	1	1	185	199	Oxidation (M)	M6:Oxidation (M):1000.00	PEAKS DB
632	1879	C4_04820C_A	K.IENN(+.98)VMNLDEINQFK.T	Y	86.72	1820.86	15	0.7	911.439	2	66.32	0	39	F39:25392	T1_7.raw	0	0	185	199		N4:Deamidation (NQ):0.00	PEAKS DB
632	1879	C4_04820C_A	K.ESLQGQLVGLLTMAGGAGLVR.T	Y	82.54	2069.13	21	-2.2	690.716	3	87.9	292690	40	F40:33106	T1_8.raw	3	3	205	225			PEAKS DB
632	1879	C4_04820C_A	K.DKVHDLDPLLAGPTAIITIPK.S	Y	80.25	2226.26	21	0.5	557.573	4	72.25	1657300	39	F39:27764	T1_7.raw	1	1	138	158			PEAKS DB
632	1879	C4_04820C_A	K.TYLIDFYK.H	Y	74.34	1061.54	8	-0.3	531.779	2	58.47	707930	39	F39:22165	T1_7.raw	1	1	64	71			PEAKS DB
632	1879	C4_04820C_A	K.TLPTKESLQGQLVGLLTM(+15.99)AGGAGLVR.T	Y	68.94	2625.45	26	-1.8	876.157	3	80.54	149220	39	F39:31198	T1_7.raw	1	1	200	225	Oxidation (M)	M18:Oxidation (M):1000.00	PEAKS DB
632	1879	C4_04820C_A	K.TLPTKESLQGQLVGLLTMAGGAGLVR.T	Y	68.48	2609.46	26	0	870.826	3	83.61	179090	39	F39:32456	T1_7.raw	1	1	200	225			PEAKS DB
632	1879	C4_04820C_A	K.VLYLNLDQR.K	Y	68.09	1132.62	9	0.5	567.32	2	48.44	6901100	39	F39:17907	T1_7.raw	1	1	233	241			PEAKS DB
632	1879	C4_04820C_A	K.HLYDN(+.98)NEILLFVHHNNLNK.S	Y	67.75	2347.17	19	3.1	587.802	4	54.36	428660	39	F39:20423	T1_7.raw	1	1	72	90		N5:Deamidation (NQ):9.34	PEAKS DB
632	1879	C4_04820C_A	K.HLYDNNEILLFVHHNN(+.98)LNK.S	Y	67.16	2347.17	19	0.5	587.8	4	54.69	678360	39	F39:20567	T1_7.raw	1	1	72	90		N16:Deamidation (NQ):0.00	PEAKS DB
632	1879	C4_04820C_A	K.HLYDNNEILLFVHHNNLNK.S	Y	65.18	2346.19	19	0.4	587.554	4	53.29	15054000	39	F39:19977	T1_7.raw	2	2	72	90			PEAKS DB
632	1879	C4_04820C_A	K.SDPQVVTSVM(+15.99)K.V	Y	64.94	1205.6	11	0.3	603.806	2	23.68	197750	39	F39:8041	T1_7.raw	1	1	159	169	Oxidation (M)	M10:Oxidation (M):1000.00	PEAKS DB
632	1879	C4_04820C_A	K.SDPQVVTSVMK.V	Y	64.57	1189.6	11	0.7	595.808	2	33.93	590920	39	F39:11935	T1_7.raw	1	1	159	169			PEAKS DB
632	1879	C4_04820C_A	K.HLYDNNEILLFVHHN(+.98)NLNK.S	Y	61.88	2347.17	19	0.4	587.8	4	55.27	1752200	39	F39:20907	T1_7.raw	3	3	72	90		N15:Deamidation (NQ):8.69	PEAKS DB
632	1879	C4_04820C_A	K.VLYLNLDQRK.K	Y	58.46	1260.72	10	-2.4	421.246	3	37.16	133890	39	F39:13288	T1_7.raw	1	1	233	242			PEAKS DB
632	1879	C4_04820C_A	K.IEN(+.98)NVM(+15.99)NLDEINQFK.T	Y	52.66	1836.86	15	0.1	919.436	2	55.32	7888	39	F39:20826	T1_7.raw	1	1	185	199	Oxidation (M)	N3:Deamidation (NQ):0.00;M6:Oxidation (M):1000.00	PEAKS DB
632	1879	C4_04820C_A	K.ESLQGQLVGLLTM(+15.99)AGGAGLVR.T	Y	45.91	2085.13	21	-0.5	696.049	3	84.54	498760	39	F39:32787	T1_7.raw	2	2	205	225	Oxidation (M)	M13:Oxidation (M):1000.00	PEAKS DB
632	1879	C4_04820C_A	K.HLYDNN(+.98)EILLFVHHNNLNK.S	Y	37.92	2347.17	19	0.5	587.8	4	54.69	678360	39	F39:20517	T1_7.raw	1	1	72	90		N6:Deamidation (NQ):10.11	PEAKS DB
632	1879	C4_04820C_A	R.TLETPGKVLYLNLDQR.K	Y	34	1859.02	16	-0.8	620.678	3	54.87	123200	39	F39:20636	T1_7.raw	1	1	226	241			PEAKS DB
972	470	C1_05050C_A	R.LLTNTTQVFETSTLLTK.E	Y	96.39	1909.04	17	0.2	955.528	2	67.24	1750700	33	F33:24352	T1_1.raw	2	2	573	589			PEAKS DB
972	470	C1_05050C_A	R.SDTHFLLFIYDQLK.N	Y	85.67	1738.89	14	0.1	580.638	3	80.03	166280	33	F33:29603	T1_1.raw	1	1	383	396			PEAKS DB
972	470	C1_05050C_A	K.ISGQAALFNNDKEINPNELITLR.K	Y	78.21	2569.35	23	1.3	857.458	3	67.86	2083300	33	F33:24687	T1_1.raw	1	1	680	702			PEAKS DB
972	470	C1_05050C_A	K.LIDAEKLSQVLYDSR.Q	Y	76.92	1748.93	15	0.4	583.984	3	64.3	873180	33	F33:23157	T1_1.raw	2	2	399	413			PEAKS DB
972	470	C1_05050C_A	R.DLGLYVVSLFDTFHASR.A	Y	71.41	1938.98	17	1.6	647.336	3	87.07	52632	33	F33:32453	T1_1.raw	1	1	322	338			PEAKS DB
972	470	C1_05050C_A	K.AIWVDTVEELQK.M	Y	71.4	1429.75	12	1.3	715.881	2	62.95	323450	33	F33:22606	T1_1.raw	1	1	232	243			PEAKS DB
972	470	C1_05050C_A	R.IIDSIFDKIDSTFVQAK.R	Y	68.2	1939.03	17	0.7	647.351	3	75.32	269130	33	F33:27625	T1_1.raw	1	1	92	108			PEAKS DB
972	470	C1_05050C_A	K.ISGQAALFNNDKEIN(+.98)PNELITLR.K	Y	68.11	2570.33	23	1.9	857.787	3	69.82	3999300	33	F33:25387	T1_1.raw	1	1	680	702	Deamidation (NQ)	N15:Deamidation (NQ):20.41	PEAKS DB
972	470	C1_05050C_A	K.FKVPIDNSESGPFKPK.L	Y	67.02	1788.94	16	0.4	448.243	4	39.14	603410	33	F33:12674	T1_1.raw	1	1	149	164			PEAKS DB
972	470	C1_05050C_A	R.LLNISNDLLR.A	Y	59.08	1169.68	10	0.5	585.846	2	59.05	3461000	33	F33:20991	T1_1.raw	3	3	52	61			PEAKS DB
972	470	C1_05050C_A	K.ALFTLEFRDEK.V	Y	54.86	1367.71	11	-0.4	456.91	3	52.09	273180	33	F33:18062	T1_1.raw	1	1	602	612			PEAKS DB
972	470	C1_05050C_A	M.S(+42.01)SESEDVFKEIFPK.L	Y	43.61	1682.8	14	-4.1	842.406	2	73.45	0	33	F33:26911	T1_1.raw	0	0	2	15	Acetylation (N-term)	S1:Acetylation (N-term):1000.00	PEAKS DB
972	470	C1_05050C_A	K.ELANLIEK.T	Y	30.94	928.523	8	0.4	465.269	2	37.29	403940	33	F33:11786	T1_1.raw	1	1	525	532			PEAKS DB
972	470	C1_05050C_A	K.STEIAVDLEHHDYR.S	Y	30.87	1683.79	14	-0.9	562.269	3	34.42	151690	33	F33:10738	T1_1.raw	1	1	251	264			PEAKS DB
972	470	C1_05050C_A	K.TVDKDLGQQIDDQSQR.L	Y	29.84	1844.89	16	-0.5	615.969	3	28.62	537010	33	F33:8364	T1_1.raw	1	1	36	51			PEAKS DB
972	470	C1_05050C_A	R.AASSLGAQDVNFYK.T	Y	29.67	1469.71	14	-0.1	735.865	2	42.89	17689	34	F34:15248	T1_2.raw	1	1	22	35			PEAKS DB
805	597	C1_02240W_A	R.SAAGLLGDIAAMYPNGEFK.Q	Y	85.86	1923.94	19	-0.1	962.977	2	80.71	98004	34	F34:30744	T1_2.raw	2	2	811	829			PEAKS DB
805	597	C1_02240W_A	K.VANTAAQLVAAIADIELPR.A	Y	84.19	1935.08	19	0.4	646.034	3	86.02	817890	34	F34:32871	T1_2.raw	3	3	107	125			PEAKS DB
805	597	C1_02240W_A	M(+15.99)(+42.01)DILQILEAALGTADPNQR.T	Y	80.96	2126.07	19	0.6	1064.04	2	95.17	0	34	F34:36340	T1_2.raw	0	0	1	19	Oxidation (M); Acetylation (N-term)	M1:Oxidation (M):1000.00;M1:Acetylation (N-term):1000.00	PEAKS DB
805	597	C1_02240W_A	K.VTLDPQMSSSESVAR.S	Y	76.33	1605.77	15	-1.1	803.89	2	37.76	204000	34	F34:13085	T1_2.raw	1	1	796	810			PEAKS DB
805	597	C1_02240W_A	R.TC(+57.02)TEAGNIQPQDGSIDTLDFVFNVR.E	Y	75.89	2796.3	25	-0.1	933.108	3	80.28	184840	34	F34:30548	T1_2.raw	1	1	737	761	Carbamidomethylation	C2:Carbamidomethylation:1000.00	PEAKS DB
805	597	C1_02240W_A	R.LTALNALVNSLEFIK.F	Y	74.55	1644.95	15	-0.1	823.48	2	85.77	331540	34	F34:32794	T1_2.raw	2	2	195	209			PEAKS DB
805	597	C1_02240W_A	R.EAAVMAFGSILDGPDHEQLK.H	Y	72.86	2127.03	20	3.6	710.02	3	66.46	48867	34	F34:24942	T1_2.raw	1	1	392	411			PEAKS DB
805	597	C1_02240W_A	M(+42.01)DILQILEAALGTADPNQR.T	Y	67.16	2110.07	19	0.4	1056.04	2	95.37	0	34	F34:36419	T1_2.raw	0	0	1	19	Acetylation (N-term)	M1:Acetylation (N-term):1000.00	PEAKS DB
805	597	C1_02240W_A	R.AEWSELIPTIMENTKTDNPENVKR.S	Y	63.69	2814.39	24	0.2	704.604	4	68.68	770900	34	F34:25831	T1_2.raw	1	1	126	149			PEAKS DB
805	597	C1_02240W_A	MDILQILEAALGTADPNQR.T	Y	59.65	2068.06	19	-0.3	690.361	3	94.85	0	34	F34:36210	T1_2.raw	0	0	1	19			PEAKS DB
805	597	C1_02240W_A	K.QVFTEEWVTDFIKR.T	Y	58.51	1796.91	14	0	599.977	3	74.06	282190	34	F34:28007	T1_2.raw	1	1	830	843			PEAKS DB
805	597	C1_02240W_A	K.YLDAFLPYLR.K	Y	55.07	1269.68	10	-0.3	635.845	2	77.88	130780	34	F34:29558	T1_2.raw	1	1	646	655			PEAKS DB
805	597	C1_02240W_A	K.YLDAFLPYLRK.A	Y	50.78	1397.77	11	0.5	466.931	3	64.44	185140	34	F34:24126	T1_2.raw	1	1	646	656			PEAKS DB
805	597	C1_02240W_A	R.AEWSELIPTIMENTK.T	Y	49.03	1760.87	15	3	881.443	2	80.06	133790	34	F34:30486	T1_2.raw	2	2	126	140			PEAKS DB
805	597	C1_02240W_A	K.IKQTALQGLNITDQK.V	Y	43.55	1669.94	15	0.3	557.653	3	36.99	1808400	34	F34:12752	T1_2.raw	1	1	92	106			PEAKS DB
805	597	C1_02240W_A	K.VTLDPQM(+15.99)SSSESVAR.S	Y	42.3	1621.76	15	1.7	811.889	2	30.23	38107	34	F34:10072	T1_2.raw	1	1	796	810	Oxidation (M)	M7:Oxidation (M):1000.00	PEAKS DB
805	597	C1_02240W_A	K.QTALQGLNITDQK.V	Y	41.24	1428.76	13	-0.8	715.385	2	42.13	334840	34	F34:14894	T1_2.raw	1	1	94	106			PEAKS DB
805	597	C1_02240W_A	R.SAAGLLGDIAAMYPN(+.98)GEFK.Q	Y	41.21	1924.92	19	4.9	963.474	2	81.91	40537	34	F34:31268	T1_2.raw	1	1	811	829	Deamidation (NQ)	N15:Deamidation (NQ):1000.00	PEAKS DB
805	597	C1_02240W_A	R.MLAGLALK.N	Y	38.35	815.494	8	0.7	408.755	2	42.13	385070	34	F34:14931	T1_2.raw	1	1	56	63			PEAKS DB
805	597	C1_02240W_A	K.DSTVM(+15.99)SPYYSTIIPILIQTSAR.N	Y	36.09	2471.26	22	-2.2	824.759	3	84.85	0	34	F34:32447	T1_2.raw	0	0	497	518	Oxidation (M)	M5:Oxidation (M):1000.00	PEAKS DB
805	597	C1_02240W_A	R.FMSLYMEK.A	Y	33.27	1047.48	8	1.4	524.746	2	46.69	51045	34	F34:16770	T1_2.raw	1	1	254	261			PEAKS DB
1422	1062	C5_02010C_A	R.FAEHLDINEVENISESLRNPPPETGK.M	Y	106.14	2934.44	26	2.8	734.618	4	65.74	1402600	33	F33:23829	T1_1.raw	1	1	396	421			PEAKS DB
1422	1062	C5_02010C_A	R.FAEHLDINEVENISESLR.N	Y	97.9	2114.03	18	1.6	705.684	3	69.67	1684300	33	F33:25336	T1_1.raw	2	2	396	413			PEAKS DB
1422	1062	C5_02010C_A	R.DYLQDQLAQFESVR.Q	Y	95.2	1710.82	14	-0.4	856.418	2	77.29	322770	33	F33:28444	T1_1.raw	2	2	40	53			PEAKS DB
1422	1062	C5_02010C_A	K.AQELNFDQDDLLDKIDK.L	Y	90.42	2018.98	17	0.2	674.001	3	63.67	2174300	33	F33:22883	T1_1.raw	2	2	223	239			PEAKS DB
1422	1062	C5_02010C_A	K.SKLVATDQVADKIEESTVNEK.K	Y	65.46	2303.19	21	0.9	576.804	4	41.64	211200	33	F33:13735	T1_1.raw	1	1	369	389			PEAKS DB
1422	1062	C5_02010C_A	K.VEILGEEIDKAK.K	Y	64.29	1342.73	12	-0.1	448.585	3	40.71	646740	33	F33:13314	T1_1.raw	1	1	183	194			PEAKS DB
1422	1062	C5_02010C_A	K.VEILGEEIDK.A	Y	57.58	1143.6	10	0	572.808	2	50.28	0	33	F33:17339	T1_1.raw	0	0	183	192			PEAKS DB
1422	1062	C5_02010C_A	K.LNQFNQFVQQGGNHEELKQEK.L	Y	55.47	2514.23	21	0.9	629.564	4	36.68	1095400	33	F33:11651	T1_1.raw	1	1	115	135			PEAKS DB
1422	1062	C5_02010C_A	R.VTEIKEALTQFNTK.I	Y	48.13	1620.87	14	-0.4	541.298	3	42.72	233890	33	F33:14185	T1_1.raw	1	1	91	104			PEAKS DB
1134	2178	C2_09890W_A	R.LILQLGSSDPQLAVDAAR.K	Y	104.41	1866.02	18	0.3	934.018	2	65.48	516770	37	F37:24036	T1_5.raw	1	1	84	101			PEAKS DB
1134	2178	C2_09890W_A	R.IINQELNTIDYIVSNHQQSDKK.T	Y	82	2599.32	22	-0.1	650.838	4	55.09	1009200	37	F37:19695	T1_5.raw	1	1	49	70			PEAKS DB
1134	2178	C2_09890W_A	R.IINQELNTIDYIVSNHQQSDK.K	Y	75.99	2471.23	21	0	824.75	3	62.05	0	37	F37:22615	T1_5.raw	0	0	49	69			PEAKS DB
1134	2178	C2_09890W_A	K.ILQTGISNLTIHC(+57.02)R.T	Y	66.84	1624.87	14	0.7	542.632	3	41.91	738580	37	F37:14250	T1_5.raw	1	1	176	189	Carbamidomethylation	C13:Carbamidomethylation:1000.00	PEAKS DB
1134	2178	C2_09890W_A	R.YGC(+57.02)DLLWTPELVDKK.I	Y	66.43	1835.91	15	1.2	612.979	3	61.62	412480	37	F37:22408	T1_5.raw	1	1	28	42	Carbamidomethylation	C3:Carbamidomethylation:1000.00	PEAKS DB
1134	2178	C2_09890W_A	R.KVIDDVDGIDLNC(+57.02)GC(+57.02)PK.N	Y	61.58	1916.9	17	-0.5	639.973	3	43.85	373670	37	F37:15056	T1_5.raw	1	1	102	118	Carbamidomethylation	C13:Carbamidomethylation:1000.00;C15:Carbamidomethylation:1000.00	PEAKS DB
1134	2178	C2_09890W_A	K.ANFFNLDQFQK.H	Y	61.35	1370.66	11	-0.1	686.338	2	64.22	549210	37	F37:23472	T1_5.raw	1	1	351	361			PEAKS DB
1134	2178	C2_09890W_A	K.GLDKIFTIMNR.D	Y	58.82	1306.71	11	0.2	436.576	3	59.78	227560	37	F37:21657	T1_5.raw	1	1	336	346			PEAKS DB
1134	2178	C2_09890W_A	K.SFDQMGVILK.E	Y	55.53	1136.59	10	0.7	569.303	2	53.36	277230	37	F37:18995	T1_5.raw	1	1	311	320			PEAKS DB
1134	2178	C2_09890W_A	K.LC(+57.02)SILINLVEK.I	Y	52.74	1300.74	11	2	651.38	2	68.53	117410	37	F37:25276	T1_5.raw	1	1	137	147	Carbamidomethylation	C2:Carbamidomethylation:1000.00	PEAKS DB
1134	2178	C2_09890W_A	R.NRQDPVWNFLPK.L	Y	51.08	1512.78	12	2.9	505.27	3	55.45	399190	37	F37:19829	T1_5.raw	1	1	195	206			PEAKS DB
1134	2178	C2_09890W_A	R.LILQLGSSDPQLAVDAARK.V	Y	49.57	1994.12	19	-0.2	665.712	3	56.03	66788	37	F37:20138	T1_5.raw	1	1	84	102			PEAKS DB
1134	2178	C2_09890W_A	K.LC(+57.02)LAPMVR.S	Y	42.19	958.509	8	0.9	480.262	2	43.34	153370	37	F37:14862	T1_5.raw	1	1	8	15	Carbamidomethylation	C2:Carbamidomethylation:1000.00	PEAKS DB
1134	2178	C2_09890W_A	K.NLQSALNDN(+.98)GGGK.L	Y	42.04	1287.61	13	-1	644.809	2	26.74	0	37	F37:8217	T1_5.raw	0	0	232	244	Deamidation (NQ)	N9:Deamidation (NQ):26.31	PEAKS DB
1378	2106	CR_01980C_A	K.SIDQFEIKEISTAGFISAIPTTLVAAPFER.V	Y	97.56	3250.71	30	0.5	1084.58	3	86.12	237690	40	F40:32352	T1_8.raw	1	1	99	128			PEAKS DB
1378	2106	CR_01980C_A	K.SFAAGGFGGIC(+57.02)AVLTGHPFDLVK.V	Y	89.56	2320.17	23	-0.4	774.396	3	81.57	704390	40	F40:30509	T1_8.raw	1	1	14	36	Carbamidomethylation	C11:Carbamidomethylation:1000.00	PEAKS DB
1378	2106	CR_01980C_A	K.STQQSSNVPISILQTTK.N	Y	87.18	1830.97	17	-0.7	916.491	2	48.35	2791900	40	F40:16458	T1_8.raw	2	2	224	240			PEAKS DB
1378	2106	CR_01980C_A	K.EISTAGFISAIPTTLVAAPFER.V	Y	86.36	2290.22	22	1.5	1146.12	2	84.73	535060	40	F40:31805	T1_8.raw	2	2	107	128			PEAKS DB
1378	2106	CR_01980C_A	R.LQTGLYNSSVQC(+57.02)VK.Q	Y	79.36	1595.8	14	0	798.906	2	37.12	964180	40	F40:11835	T1_8.raw	1	1	39	52	Carbamidomethylation	C12:Carbamidomethylation:1000.00	PEAKS DB
1378	2106	CR_01980C_A	M(+15.99)(+42.01)DDVDSALADNVK.S	Y	74.14	1449.63	13	3	725.824	2	50.09	0	40	F40:17303	T1_8.raw	0	0	1	13	Oxidation (M); Acetylation (N-term)	M1:Oxidation (M):1000.00;M1:Acetylation (N-term):1000.00	PEAKS DB
1378	2106	CR_01980C_A	R.GVLPPLLGVTPMFAVSFWGYDVGKR.L	Y	68.55	2705.44	25	2.9	902.823	3	88.71	28172	40	F40:33428	T1_8.raw	1	1	66	90			PEAKS DB
1378	2106	CR_01980C_A	R.SFPANAATFLGVELAR.K	Y	56.67	1662.87	16	0.8	555.299	3	76.8	1742300	40	F40:28490	T1_8.raw	1	1	262	277			PEAKS DB
1378	2106	CR_01980C_A	R.DGPGSALYFATYEYLKK.E	Y	54.42	1921.95	17	-0.2	641.656	3	70.53	1815600	40	F40:25824	T1_8.raw	1	1	171	187			PEAKS DB
1378	2106	CR_01980C_A	K.DGLTGLYR.G	Y	50.75	893.461	8	0.2	447.738	2	39.28	1069600	40	F40:12629	T1_8.raw	1	1	58	65			PEAKS DB
1378	2106	CR_01980C_A	K.AFFPGVGPALAR.S	Y	48.03	1201.66	12	-0.8	601.837	2	58.19	2107200	40	F40:20633	T1_8.raw	1	1	250	261			PEAKS DB
1445	2279	C2_09600C_A	K.ASAELSNVTGLEPSDTPEHPYEYTFQIEC(+57.02)TK.C	Y	99.24	3512.59	31	-0.1	1171.87	3	66.06	3540100	40	F40:23988	T1_8.raw	1	1	8	38	Carbamidomethylation	C29:Carbamidomethylation:1000.00	PEAKS DB
1445	2279	C2_09600C_A	K.LSTTEDSVNDKASATILEIDAR.G	Y	96.12	2348.17	22	-1.7	1175.09	2	51.44	7429600	40	F40:17871	T1_8.raw	2	2	88	109			PEAKS DB
1445	2279	C2_09600C_A	R.TNEKLSTTEDSVNDKASATILEIDAR.G	Y	89.93	2820.4	26	0	941.14	3	48.37	3012500	40	F40:16573	T1_8.raw	1	1	84	109			PEAKS DB
1445	2279	C2_09600C_A	K.FADIDLSEGEWYDVDEK.S	Y	88.97	2029.88	17	0.6	1015.95	2	72.73	325250	40	F40:26821	T1_8.raw	1	1	133	149			PEAKS DB
1445	2279	C2_09600C_A	K.FIPIGEFSAVGSETNTK.F	Y	88.68	1795.9	17	-0.6	898.956	2	60.56	2169600	40	F40:21637	T1_8.raw	1	1	116	132			PEAKS DB
1445	2279	C2_09600C_A	K.ASATILEIDAR.G	Y	72.26	1158.62	11	0.5	580.32	2	42.48	786360	40	F40:14111	T1_8.raw	1	1	99	109			PEAKS DB
1445	2279	C2_09600C_A	R.TTHDKDIQINQYEKHEISGSR.G	Y	69.55	2498.21	21	0.7	500.651	5	22.85	699130	40	F40:6244	T1_8.raw	1	1	41	61			PEAKS DB
1445	2279	C2_09600C_A	K.HEISGSRGEASFVFR.C	Y	67.81	1677.82	15	0.6	560.282	3	31.17	2692000	40	F40:9518	T1_8.raw	1	1	55	69			PEAKS DB
1445	2279	C2_09600C_A	R.GEASFVFR.C	Y	52.53	911.45	8	-0.4	456.732	2	38.56	1049800	40	F40:12517	T1_8.raw	1	1	62	69			PEAKS DB
1445	2279	C2_09600C_A	K.LSTTEDSVN(+.98)DKASATILEIDAR.G	Y	44.66	2349.15	22	-0.4	784.059	3	53.04	429260	40	F40:18506	T1_8.raw	1	1	88	109	Deamidation (NQ)	N9:Deamidation (NQ):1000.00	PEAKS DB
1423	1739	C3_07300W_A	R.ILFVGNLSFDTTEDLLEEHFR.H	Y	104.83	2494.24	21	0.4	832.42	3	83.51	155220	36	F36:32355	T1_4.raw	1	1	216	236			PEAKS DB
1423	1739	C3_07300W_A	K.GFAFIDFKDEEGATTALK.S	Y	94.11	1958.96	18	-0.8	653.994	3	65.02	1229300	36	F36:24700	T1_4.raw	1	1	257	274			PEAKS DB
1423	1739	C3_07300W_A	K.KSPFGVWIGNLSFDTTREDLIR.F	Y	89.75	2550.32	22	-0.5	638.588	4	76.57	3499100	36	F36:29442	T1_4.raw	1	1	101	122			PEAKS DB
1423	1739	C3_07300W_A	K.SPFGVWIGNLSFDTTREDLIR.F	Y	79.58	2422.23	21	-0.1	808.417	3	81.17	138800	36	F36:31425	T1_4.raw	1	1	102	122			PEAKS DB
1423	1739	C3_07300W_A	K.GFAYVDVPSSSHVETIVGLSESILN(+.98)GRK.L	Y	71.42	2961.51	28	-3.1	741.382	4	77.91	343380	36	F36:30046	T1_4.raw	1	1	154	181	Deamidation (NQ)	N25:Deamidation (NQ):1000.00	PEAKS DB
1423	1739	C3_07300W_A	K.LLIKDANSFEGRPEQSK.S	Y	69.97	1931.01	17	0.2	483.76	4	30.82	387380	36	F36:10372	T1_4.raw	1	1	182	198			PEAKS DB
1423	1739	C3_07300W_A	K.GFAYVDVPSSSHVETIVGLSESILNGR.K	Y	65.13	2832.43	27	2.5	945.153	3	81.75	773640	36	F36:31645	T1_4.raw	1	1	154	180			PEAKS DB
1423	1739	C3_07300W_A	K.DANSFEGRPEQSKSDATQSGGINSSNPPSR.I	Y	48.98	3119.41	30	-2.1	780.859	4	25.78	0	36	F36:8335	T1_4.raw	0	0	186	215			PEAKS DB
1423	1739	C3_07300W_A	K.SDATQSGGINSSNPPSR.I	Y	39.89	1673.76	17	-0.1	837.888	2	18.11	86346	36	F36:5337	T1_4.raw	1	1	199	215			PEAKS DB
1423	1739	C3_07300W_A	K.SDATQ(+.98)SGGINSSNPPSR.I	Y	37.85	1674.74	17	4.2	838.383	2	19.31	38325	36	F36:5726	T1_4.raw	1	1	199	215		Q5:Deamidation (NQ):0.00	PEAKS DB
1423	1739	C3_07300W_A	R.KNPSPKPETSTNDNNENSEDASGVN(+.98)STTVTSK.K	Y	31.49	3349.5	32	0.4	838.383	4	20.73	71138	36	F36:6334	T1_4.raw	1	1	69	100		N25:Deamidation (NQ):0.00	PEAKS DB
1423	1739	C3_07300W_A	K.ITEEDITR.V	Y	30.45	975.487	8	-0.8	488.75	2	25.3	412650	36	F36:8150	T1_4.raw	1	1	135	142			PEAKS DB
1132	1734	C4_00700C_A	K.LLDEAFDHQNPILTVDPEVK.A	Y	93.15	2292.16	20	0.6	765.062	3	66.9	6564100	38	F38:24883	T1_6.raw	2	2	137	156			PEAKS DB
1132	1734	C4_00700C_A	K.FGNDGNLGGDEENGGTLLVLSGGTK.K	Y	93.15	2420.15	25	-0.6	1211.08	2	63.89	273510	38	F38:23693	T1_6.raw	2	2	260	284			PEAKS DB
1132	1734	C4_00700C_A	K.IWVLGHEGIVDELR.D	Y	78.73	1634.88	14	-0.1	545.967	3	63.73	1215500	38	F38:23545	T1_6.raw	1	1	111	124			PEAKS DB
1132	1734	C4_00700C_A	K.GLILPAGGSIVNYMSYTSNR.D	Y	78.18	2112.07	20	1	1057.04	2	76.81	5541.4	38	F38:28986	T1_6.raw	1	1	201	220			PEAKS DB
1132	1734	C4_00700C_A	K.EILYPTC(+57.02)YSAALELQK.L	Y	78.1	1897.95	16	-0.8	949.981	2	65.77	559840	38	F38:24430	T1_6.raw	1	1	87	102	Carbamidomethylation	C7:Carbamidomethylation:1000.00	PEAKS DB
1132	1734	C4_00700C_A	K.IWVLGHEGIVDELRDMGYLPLGGNDK.L	Y	69.94	2895.46	26	0.2	724.872	4	81.97	261940	38	F38:31087	T1_6.raw	1	1	111	136			PEAKS DB
1132	1734	C4_00700C_A	K.TLMVGDTLYTDIK.F	Y	69.47	1468.75	13	3.7	735.384	2	59.08	299880	38	F38:21653	T1_6.raw	1	1	247	259			PEAKS DB
1132	1734	C4_00700C_A	K.QFLDIILEDQKFDR.S	Y	66.99	1778.92	14	0.1	593.981	3	71.14	6852400	38	F38:26591	T1_6.raw	1	1	231	244			PEAKS DB
1132	1734	C4_00700C_A	K.GLILPAGGSIVNYM(+15.99)SYTSNRDFINVGKPSK.Q	Y	64.03	3213.65	30	-0.6	804.419	4	66.3	1082900	38	F38:24652	T1_6.raw	1	1	201	230	Oxidation (M)	M14:Oxidation (M):1000.00	PEAKS DB
1132	1734	C4_00700C_A	K.SLPFIGC(+57.02)NIDR.T	Y	61.27	1290.64	11	-2.7	646.325	2	55.84	918600	38	F38:20345	T1_6.raw	1	1	184	194	Carbamidomethylation	C7:Carbamidomethylation:1000.00	PEAKS DB
1132	1734	C4_00700C_A	K.KFENLNIPNITK.E	Y	53.06	1429.79	12	0.3	715.904	2	45.74	2046400	38	F38:16076	T1_6.raw	2	2	75	86			PEAKS DB
1132	1734	C4_00700C_A	K.FAFVSNNSSK.S	Y	48.79	1099.53	10	1.1	550.773	2	31.12	302230	38	F38:10188	T1_6.raw	1	1	58	67			PEAKS DB
725	2205	C4_03410W_A	K.QLELNEDELYIDR.I	Y	96.24	1648.79	13	-0.9	825.404	2	58.86	17295000	39	F39:22226	T1_7.raw	3	3	203	215			PEAKS DB
725	2205	C4_03410W_A	K.LQLYNENISQFGFFK.N	Y	82.01	1846.93	15	0.3	924.47	2	78.11	1235100	38	F38:29484	T1_6.raw	1	1	104	118			PEAKS DB
725	2205	C4_03410W_A	R.MFLNDEPLNLK.V	Y	77.78	1332.67	11	0.8	667.345	2	59.46	4453500	38	F38:21778	T1_6.raw	1	1	274	284			PEAKS DB
725	2205	C4_03410W_A	K.ITPENDEELIEYHAK.N	Y	76.67	1799.86	15	-0.5	600.96	3	39.28	6378800	38	F38:13415	T1_6.raw	3	3	72	86			PEAKS DB
725	2205	C4_03410W_A	K.IDSEPPITTTSK.S	Y	70.06	1287.66	12	0.3	644.835	2	26.15	1149900	38	F38:8395	T1_6.raw	1	1	45	56			PEAKS DB
725	2205	C4_03410W_A	R.FTLTPQEIDILEPSIYLTSYR.I	Y	69.93	2498.29	21	-0.3	1250.15	2	85.41	985300	39	F39:33200	T1_7.raw	2	2	132	152			PEAKS DB
725	2205	C4_03410W_A	K.ISTELEQLLK.R	Y	67.85	1172.67	10	-0.3	587.34	2	58.86	13517000	38	F38:21538	T1_6.raw	1	1	186	195			PEAKS DB
725	2205	C4_03410W_A	K.ISTELEQLLKR.G	Y	66.58	1328.77	11	-0.2	443.929	3	50.5	15070000	38	F38:18021	T1_6.raw	3	3	186	196			PEAKS DB
725	2205	C4_03410W_A	K.KISTELEQLLKR.G	Y	66.48	1456.86	12	0.3	486.628	3	47.42	7211100	38	F38:16803	T1_6.raw	3	3	185	196			PEAKS DB
725	2205	C4_03410W_A	R.LSNLLGEVTKIDSEPPITTTSK.S	Y	66.17	2342.26	22	2.3	781.762	3	63.43	0	38	F38:23477	T1_6.raw	0	0	35	56			PEAKS DB
725	2205	C4_03410W_A	K.KISTELEQLLK.R	Y	63.44	1300.76	11	0.3	434.594	3	52.74	4027400	38	F38:18912	T1_6.raw	2	2	185	195			PEAKS DB
725	2205	C4_03410W_A	K.YIHPLKLQLYNENISQFGFFK.N	Y	53.94	2598.36	21	1.5	650.599	4	74.09	0	38	F38:27856	T1_6.raw	0	0	98	118			PEAKS DB
725	2205	C4_03410W_A	K.STTTSSSEDNKDISKITPENDEELIEYHAK.N	Y	33.41	3380.57	30	0.7	677.123	5	42.14	308580	38	F38:14668	T1_6.raw	1	1	57	86			PEAKS DB
725	2205	C4_03410W_A	R.M(+15.99)FLNDEPLNLK.V	Y	33.13	1348.67	11	-3.6	675.34	2	59.63	0	38	F38:21891	T1_6.raw	0	0	274	284	Oxidation (M)	M1:Oxidation (M):1000.00	PEAKS DB
976	1810	CR_07950W_A	K.LRHDLPNLGNVSESYPHLIFENFQSDLGKR.V	Y	103.94	3494.77	30	1	699.962	5	70.42	5593500	38	F38:26343	T1_6.raw	1	1	165	194			PEAKS DB
976	1810	CR_07950W_A	R.VITFVNNDDYISVR.H	Y	81.7	1653.84	14	-0.1	827.925	2	59.28	2237300	38	F38:21683	T1_6.raw	1	1	214	227			PEAKS DB
976	1810	CR_07950W_A	K.TKDSVELSEIGPR.F	Y	79.53	1429.74	13	0.3	477.588	3	31.89	1700400	38	F38:10490	T1_6.raw	2	2	234	246			PEAKS DB
976	1810	CR_07950W_A	R.GNYIISDLVSTC(+57.02)NR.V	Y	77.41	1610.77	14	0.7	806.394	2	58.19	1533600	38	F38:21166	T1_6.raw	2	2	113	126	Carbamidomethylation	C12:Carbamidomethylation:1000.00	PEAKS DB
976	1810	CR_07950W_A	R.LGLPDNKDADVEWQMR.R	Y	72.14	1885.9	16	0.2	629.64	3	51.74	636170	38	F38:18559	T1_6.raw	1	1	256	271			PEAKS DB
976	1810	CR_07950W_A	K.ALQLQESSLTEK.R	Y	71.63	1345.71	12	0.3	673.862	2	37.03	493490	38	F38:12532	T1_6.raw	1	1	17	28			PEAKS DB
976	1810	CR_07950W_A	R.HDLPNLGNVSESYPHLIFENFQSDLGKR.V	Y	67.88	3225.58	28	1	807.404	4	73.96	137730	38	F38:27766	T1_6.raw	1	1	167	194			PEAKS DB
976	1810	CR_07950W_A	R.VQVSDMILLHEHR.G	Y	61.75	1575.82	13	-0.1	526.28	3	41.99	334060	38	F38:14545	T1_6.raw	1	1	127	139			PEAKS DB
976	1810	CR_07950W_A	R.GVPSSLTVSHFPHGPTAIFTLHNVK.L	Y	46.2	2642.4	25	-0.6	529.486	5	55.23	12019000	38	F38:20167	T1_6.raw	2	2	140	164			PEAKS DB
976	1810	CR_07950W_A	K.VVITTSRDPSVK.L	Y	40.81	1300.73	12	-0.1	434.586	3	20.89	405140	38	F38:6126	T1_6.raw	1	1	81	92			PEAKS DB
976	1810	CR_07950W_A	R.KALQLQESSLTEK.R	Y	40.22	1473.8	13	0.9	492.276	3	28.16	303230	38	F38:9040	T1_6.raw	1	1	16	28			PEAKS DB
976	1810	CR_07950W_A	K.LM(+15.99)FPNSLK.L	Y	35.31	964.505	8	0.7	483.26	2	41.44	243890	38	F38:14397	T1_6.raw	1	1	102	109	Oxidation (M)	M2:Oxidation (M):1000.00	PEAKS DB
976	1810	CR_07950W_A	K.ILQHLFPPGVK.K	Y	33.6	1247.74	11	0.5	416.921	3	42.59	372260	38	F38:14841	T1_6.raw	1	1	198	208			PEAKS DB
494	2515	C6_02070C_A	R.LNRLPAAAAGDMVMATVKK.G	Y	111.93	1956.06	19	0	490.024	4	46.96	6772800	40	F40:16008	T1_8.raw	1	1	46	64			PEAKS DB
494	2515	C6_02070C_A	R.LNRLPAAAAGDMVMATVK.K	Y	91.54	1827.97	18	0.8	610.331	3	53.54	7520400	40	F40:18743	T1_8.raw	1	1	46	63			PEAKS DB
494	2515	C6_02070C_A	R.LNRLPAAAAGDM(+15.99)VM(+15.99)ATVK.K	Y	90.38	1859.96	18	-0.3	620.994	3	33.85	12739000	40	F40:10650	T1_8.raw	1	1	46	63	Oxidation (M)	M12:Oxidation (M):1000.00;M14:Oxidation (M):1000.00	PEAKS DB
494	2515	C6_02070C_A	R.MSLALPVGAVMNC(+57.02)ADNSGAR.N	Y	90.24	2032.95	20	-0.4	1017.48	2	67.99	29212000	40	F40:24789	T1_8.raw	2	2	13	32	Carbamidomethylation	C13:Carbamidomethylation:1000.00	PEAKS DB
494	2515	C6_02070C_A	R.M(+15.99)SLALPVGAVMNC(+57.02)ADNSGAR.N	Y	89.1	2048.94	20	-2.6	1025.48	2	60.15	2341400	40	F40:21468	T1_8.raw	2	2	13	32	Oxidation (M); Carbamidomethylation	M1:Oxidation (M):141.74;C13:Carbamidomethylation:1000.00	PEAKS DB
494	2515	C6_02070C_A	R.MSLALPVGAVM(+15.99)NC(+57.02)ADNSGAR.N	Y	88.6	2048.94	20	-0.3	1025.48	2	57.56	4807800	40	F40:20468	T1_8.raw	4	4	13	32	Oxidation (M); Carbamidomethylation	M11:Oxidation (M):85.84;C13:Carbamidomethylation:1000.00	PEAKS DB
494	2515	C6_02070C_A	R.M(+15.99)SLALPVGAVM(+15.99)NC(+57.02)ADNSGAR.N	Y	81.25	2064.94	20	0.6	1033.48	2	49.46	3113700	40	F40:16998	T1_8.raw	4	4	13	32	Oxidation (M); Carbamidomethylation	M1:Oxidation (M):1000.00;M11:Oxidation (M):1000.00;C13:Carbamidomethylation:1000.00	PEAKS DB
494	2515	C6_02070C_A	R.LPAAAAGDMVMATVKK.G	Y	79.94	1572.84	16	-3.4	525.284	3	45.52	599810	40	F40:15305	T1_8.raw	1	1	49	64			PEAKS DB
494	2515	C6_02070C_A	R.MSLALPVGAVMNC(+57.02)ADN(+.98)SGAR.N	Y	77.51	2033.93	20	0.9	1017.97	2	69.42	259950	40	F40:25424	T1_8.raw	1	1	13	32	Carbamidomethylation; Deamidation (NQ)	C13:Carbamidomethylation:1000.00;N16:Deamidation (NQ):28.70	PEAKS DB
494	2515	C6_02070C_A	R.LNRLPAAAAGDMVM(+15.99)ATVK.K	Y	76.26	1843.96	18	-0.2	615.662	3	45.23	1152700	40	F40:15174	T1_8.raw	1	1	46	63	Oxidation (M)	M14:Oxidation (M):22.85	PEAKS DB
494	2515	C6_02070C_A	R.LNRLPAAAAGDM(+15.99)VMATVK.K	Y	75.53	1843.96	18	0.6	615.663	3	43	1272500	40	F40:14260	T1_8.raw	1	1	46	63	Oxidation (M)	M12:Oxidation (M):22.85	PEAKS DB
494	2515	C6_02070C_A	K.EC(+57.02)ADLWPR.I	Y	73.2	1045.47	8	0.3	523.74	2	39.34	30878000	40	F40:13016	T1_8.raw	1	1	121	128	Carbamidomethylation	C2:Carbamidomethylation:1000.00	PEAKS DB
494	2515	C6_02070C_A	R.LPAAAAGDM(+15.99)VM(+15.99)ATVK.K	Y	70.53	1476.73	15	-1.4	739.372	2	32.03	1267300	40	F40:9710	T1_8.raw	1	1	49	63	Oxidation (M)	M9:Oxidation (M):1000.00;M11:Oxidation (M):1000.00	PEAKS DB
494	2515	C6_02070C_A	R.LNRLPAAAAGDM(+15.99)VM(+15.99)ATVKK.G	Y	70.43	1988.05	19	0	663.692	3	29.07	171070	40	F40:8637	T1_8.raw	1	1	46	64	Oxidation (M)	M12:Oxidation (M):1000.00;M14:Oxidation (M):1000.00	PEAKS DB
494	2515	C6_02070C_A	R.LNRLPAAAAGDM(+15.99)VMATVKK.G	Y	60.74	1972.06	19	-1.6	494.021	4	37.62	1127800	40	F40:12058	T1_8.raw	1	1	46	64		M12:Oxidation (M):13.67	PEAKS DB
494	2515	C6_02070C_A	K.VMPAIVIR.Q	Y	55.41	897.547	8	0.5	449.781	2	42.13	10166000	40	F40:13880	T1_8.raw	2	2	73	80			PEAKS DB
494	2515	C6_02070C_A	R.NLYVLAVK.G	Y	54.93	918.554	8	0.1	460.284	2	43.94	44045000	40	F40:14608	T1_8.raw	7	7	33	40			PEAKS DB
494	2515	C6_02070C_A	R.N(+.98)LYVLAVK.G	Y	45.94	919.538	8	0.9	460.777	2	57.73	280720	40	F40:20469	T1_8.raw	1	1	33	40	Deamidation (NQ)	N1:Deamidation (NQ):1000.00	PEAKS DB
494	2515	C6_02070C_A	R.LPAAAAGDM(+15.99)VM(+15.99)ATVKK.G	Y	35.03	1604.83	16	0.9	535.95	3	26.43	788290	40	F40:7611	T1_8.raw	1	1	49	64	Oxidation (M)	M9:Oxidation (M):1000.00;M11:Oxidation (M):1000.00	PEAKS DB
494	2515	C6_02070C_A	K.KVMPAIVIR.Q	Y	34.5	1025.64	9	0	513.828	2	31.19	1421200	40	F40:9468	T1_8.raw	1	1	72	80			PEAKS DB
750	1954	C2_00400C_A	K.YNLQVC(+57.02)TTTPC(+57.02)QLC(+57.02)GSDSIM(+15.99)K.A	Y	85.49	2491.09	21	0	831.369	3	51.74	427500	40	F40:17968	T1_8.raw	2	2	121	141	Carbamidomethylation; Oxidation (M)	C6:Carbamidomethylation:1000.00;C11:Carbamidomethylation:1000.00;C14:Carbamidomethylation:1000.00;M20:Oxidation (M):1000.00	PEAKS DB
750	1954	C2_00400C_A	R.DTKEDNPNIAFEFNSENK.K	Y	82.79	2110.94	18	-0.1	704.655	3	44.9	2887900	40	F40:15173	T1_8.raw	2	2	34	51			PEAKS DB
750	1954	C2_00400C_A	R.QLGFTSISVMNYVAK.L	Y	82.63	1656.85	15	-0.7	829.434	2	71.37	4131200	40	F40:26208	T1_8.raw	1	1	80	94			PEAKS DB
750	1954	C2_00400C_A	R.DTKEDNPNIAFEFNSENKK.R	Y	80.57	2239.04	19	-0.1	560.767	4	36.8	3409200	40	F40:11742	T1_8.raw	2	2	34	52			PEAKS DB
750	1954	C2_00400C_A	K.QLQEGKELTEIGPVDGKR.Q	Y	75.45	1996.06	18	-0.1	666.36	3	32.55	8261100	40	F40:10007	T1_8.raw	2	2	198	215			PEAKS DB
750	1954	C2_00400C_A	K.QLQEGKELTEIGPVDGK.R	Y	70.28	1839.96	17	0.2	614.327	3	37.81	1415700	40	F40:12146	T1_8.raw	1	1	198	214			PEAKS DB
750	1954	C2_00400C_A	K.GAC(+57.02)MPLLDLGQR.Q	Y	68.22	1329.65	12	-0.7	665.833	2	59.26	422510	40	F40:21129	T1_8.raw	1	1	68	79	Carbamidomethylation	C3:Carbamidomethylation:1000.00	PEAKS DB
750	1954	C2_00400C_A	R.VYEVATFYTMYNR.H	Y	66.18	1655.77	13	2.5	828.892	2	63.35	198830	40	F40:22873	T1_8.raw	1	1	103	115			PEAKS DB
750	1954	C2_00400C_A	K.KGAC(+57.02)MPLLDLGQR.Q	Y	63.76	1457.75	13	1.5	486.924	3	47.03	216590	40	F40:16005	T1_8.raw	1	1	67	79	Carbamidomethylation	C4:Carbamidomethylation:1000.00	PEAKS DB
750	1954	C2_00400C_A	K.ELTEIGPVDGK.R	Y	60.51	1156.6	11	3.6	579.308	2	34.45	415020	40	F40:10771	T1_8.raw	1	1	204	214			PEAKS DB
750	1954	C2_00400C_A	K.IKPGQTTPDKLFTLQEVEC(+57.02)LGAC(+57.02)VNAPMIAINDDYHEDLSPEATINLLK.Q	Y	59.23	5481.71	49	0.6	1097.35	5	83.69	475570	40	F40:31369	T1_8.raw	1	1	149	197	Carbamidomethylation	C19:Carbamidomethylation:1000.00;C23:Carbamidomethylation:1000.00	PEAKS DB
750	1954	C2_00400C_A	K.ELTEIGPVDGKR.Q	Y	56.19	1312.7	12	-1.4	657.356	2	27.58	3247500	40	F40:8081	T1_8.raw	2	2	204	215			PEAKS DB
750	1954	C2_00400C_A	K.GAC(+57.02)M(+15.99)PLLDLGQR.Q	Y	52.81	1345.65	12	-0.7	673.831	2	45.88	908070	40	F40:15367	T1_8.raw	1	1	68	79	Carbamidomethylation; Oxidation (M)	C3:Carbamidomethylation:1000.00;M4:Oxidation (M):1000.00	PEAKS DB
750	1954	C2_00400C_A	K.VLLNKEPNDIR.K	Y	51.92	1309.74	11	-0.4	437.586	3	25.31	3147300	40	F40:7355	T1_8.raw	1	1	226	236			PEAKS DB
750	1954	C2_00400C_A	K.VLLNKEPNDIRK.F	Y	51.15	1437.83	12	0.5	480.284	3	19.79	1297200	40	F40:5058	T1_8.raw	1	1	226	237			PEAKS DB
750	1954	C2_00400C_A	R.QLGFTSISVM(+15.99)NYVAK.L	Y	49.11	1672.85	15	-0.7	837.431	2	60.67	0	40	F40:21750	T1_8.raw	0	0	80	94	Oxidation (M)	M10:Oxidation (M):1000.00	PEAKS DB
750	1954	C2_00400C_A	K.AITDYLK.I	Y	36.68	822.449	7	2.5	412.233	2	41.89	7308100	40	F40:14107	T1_8.raw	1	1	142	148			PEAKS DB
750	1954	C2_00400C_A	K.VLLNKEPN(+.98)DIRK.F	Y	30.57	1438.81	12	1.3	480.613	3	21.6	355570	40	F40:5789	T1_8.raw	1	1	226	237		N8:Deamidation (NQ):19.86	PEAKS DB
345	2851	C3_00090W_A	K.LAEIYKAEKDAVSVFGFR.T	Y	97.76	2042.08	18	-0.3	1022.05	2	65.91	186130000	40	F40:23960	T1_8.raw	5	5	44	61			PEAKS DB
345	2851	C3_00090W_A	K.STGFGLIYQSVADAK.R	Y	88.56	1555.79	15	-0.6	778.901	2	64.44	103810000	40	F40:23218	T1_8.raw	7	7	69	83			PEAKS DB
345	2851	C3_00090W_A	R.RQFVIDVLHPNR.A	Y	87.5	1492.83	12	0.6	498.616	3	39.93	46867000	40	F40:13185	T1_8.raw	6	6	21	32			PEAKS DB
345	2851	C3_00090W_A	K.STGFGLIYQSVADAKR.F	Y	86.55	1711.89	16	-1.4	856.951	2	55.87	35444000	40	F40:19685	T1_8.raw	7	7	69	84			PEAKS DB
345	2851	C3_00090W_A	R.QFVIDVLHPNR.A	Y	80.24	1336.73	11	0.8	446.583	3	49.52	53387000	40	F40:16945	T1_8.raw	3	3	22	32			PEAKS DB
345	2851	C3_00090W_A	K.DAVSVFGFR.T	Y	70.05	996.503	9	0.2	499.259	2	59.53	29259000	40	F40:21208	T1_8.raw	7	7	53	61			PEAKS DB
345	2851	C3_00090W_A	K.VISNPLLAR.R	Y	67.52	981.597	9	0.5	491.806	2	40.45	42244000	40	F40:13398	T1_8.raw	4	4	12	20			PEAKS DB
345	2851	C3_00090W_A	K.AEKDAVSVFGFR.T	Y	57.78	1324.68	12	0.3	442.567	3	45.08	10527000	40	F40:15128	T1_8.raw	2	2	50	61			PEAKS DB
345	2851	C3_00090W_A	R.KVISNPLLAR.R	Y	57.09	1109.69	10	0.6	555.854	2	30.71	33617000	40	F40:9447	T1_8.raw	1	1	11	20			PEAKS DB
345	2851	C3_00090W_A	R.QFVIDVLHPNRANVSKDELR.E	Y	50.93	2349.26	20	0.6	470.859	5	45.74	2634800	40	F40:15424	T1_8.raw	1	1	22	41			PEAKS DB
345	2851	C3_00090W_A	M.S(+42.01)DAVTIR.T	Y	39.75	802.418	7	-0.3	402.216	2	32.05	18096000	40	F40:10068	T1_8.raw	1	1	2	8	Acetylation (N-term)	S1:Acetylation (N-term):1000.00	PEAKS DB
878	547	C2_06250C_A	R.MPNLYETFVN(+.98)SIAPSIYGNEDIKK.A	Y	85.83	2743.34	24	3.8	915.458	3	82.47	0	34	F34:31475	T1_2.raw	0	0	323	346	Deamidation (NQ)	N10:Deamidation (NQ):26.08	PEAKS DB
878	547	C2_06250C_A	R.LSPVATEEHVEEAIR.L	Y	76.13	1678.85	15	0.5	560.625	3	44.38	1234500	34	F34:15766	T1_2.raw	1	1	624	638			PEAKS DB
878	547	C2_06250C_A	K.SPGENIDFQSTILSR.F	Y	75.47	1662.82	15	-0.3	832.418	2	56.53	32986	34	F34:20878	T1_2.raw	1	1	495	509			PEAKS DB
878	547	C2_06250C_A	R.IAYLSNDEIPQDFPTC(+57.02)QLILYSK.A	Y	69.74	2727.35	23	0.1	910.123	3	79.9	174060	34	F34:30401	T1_2.raw	1	1	101	123	Carbamidomethylation	C16:Carbamidomethylation:1000.00	PEAKS DB
878	547	C2_06250C_A	R.LRGDINVLLLGDPGTAK.S	Y	67.44	1750.99	17	0.1	584.672	3	56.83	789970	34	F34:21024	T1_2.raw	1	1	366	382			PEAKS DB
878	547	C2_06250C_A	K.STFVDQQVLK.L	Y	64.51	1163.62	10	-0.5	582.816	2	38.07	687840	34	F34:13232	T1_2.raw	1	1	215	224			PEAKS DB
878	547	C2_06250C_A	R.YLTNQVVPGTR.V	Y	64.25	1246.67	11	-1.2	624.34	2	33.51	158660	34	F34:11493	T1_2.raw	1	1	248	258			PEAKS DB
878	547	C2_06250C_A	R.MPNLYETFVNSIAPSIYGNEDIKK.A	Y	63.96	2742.36	24	4.1	915.13	3	82.47	65004	34	F34:31475	T1_2.raw	2	2	323	346			PEAKS DB
878	547	C2_06250C_A	R.RLPIGWSTAYK.T	Y	61.43	1290.71	11	1	431.244	3	41.35	92332	34	F34:14615	T1_2.raw	1	1	674	684			PEAKS DB
878	547	C2_06250C_A	R.VLGYQ(+.98)TDIDNGANGQGIIFSEEEEEEFLR.M	Y	61.38	3272.5	29	-1.3	1091.84	3	81.22	0	34	F34:30962	T1_2.raw	0	0	291	319		Q5:Deamidation (NQ):0.00	PEAKS DB
878	547	C2_06250C_A	K.IAPISVYTSGK.G	Y	60.59	1134.63	11	0.3	568.322	2	37.28	488350	34	F34:12885	T1_2.raw	1	1	392	402			PEAKS DB
878	547	C2_06250C_A	R.VLGYQ(+.98)TDIDNGANGQ(+.98)GIIFSEEEEEEFLR.M	Y	56.05	3273.48	29	4.6	1092.17	3	81.2	27956	34	F34:30962	T1_2.raw	1	1	291	319		Q5:Deamidation (NQ):0.00;Q15:Deamidation (NQ):0.00	PEAKS DB
878	547	C2_06250C_A	R.GDINVLLLGDPGTAK.S	N	53.86	1481.81	15	0.8	741.912	2	62.32	174240	34	F34:23295	T1_2.raw	1	1	368	382			PEAKS DB
878	547	C2_06250C_A	K.GSSAAGLTASVQRDPQTR.D	Y	52.26	1800.91	18	-0.1	601.31	3	24.45	237930	34	F34:7728	T1_2.raw	1	1	403	420			PEAKS DB
878	547	C2_06250C_A	R.TSVLAAANPVFGK.Y	Y	51.43	1273.7	13	-0.7	637.858	2	49.79	268830	34	F34:18144	T1_2.raw	1	1	477	489			PEAKS DB
878	547	C2_06250C_A	R.NNSTSNVAIRNPYLR.V	Y	48.15	1717.89	15	1	573.636	3	33.45	259830	34	F34:11384	T1_2.raw	1	1	276	290			PEAKS DB
878	547	C2_06250C_A	R.VSGIIISASVLSSR.A	Y	42.95	1387.8	14	0.2	694.909	2	58.41	211220	34	F34:21726	T1_2.raw	1	1	143	156			PEAKS DB
878	547	C2_06250C_A	R.AQDLLQEGEIPIEK.M	Y	41.71	1581.83	14	-0.1	791.92	2	53.84	1165800	34	F34:19676	T1_2.raw	1	1	541	554			PEAKS DB
878	547	C2_06250C_A	R.LQLNEAEMNER.S	Y	41.48	1345.63	11	-0.1	673.822	2	34.46	99561	34	F34:11772	T1_2.raw	1	1	589	599			PEAKS DB
878	547	C2_06250C_A	R.SFILEYR.I	Y	40.92	926.486	7	0.7	464.251	2	46.82	246230	34	F34:16854	T1_2.raw	1	1	33	39			PEAKS DB
878	547	C2_06250C_A	K.AGITTVLNSR.T	Y	35.88	1030.58	10	1.3	516.297	2	35.95	173560	34	F34:12373	T1_2.raw	1	1	467	476			PEAKS DB
878	547	C2_06250C_A	R.ATQVQLIC(+57.02)R.A	Y	34.02	1087.58	9	-2.5	544.796	2	29.96	10025	34	F34:9971	T1_2.raw	1	1	157	165	Carbamidomethylation	C8:Carbamidomethylation:1000.00	PEAKS DB
878	547	C2_06250C_A	K.GSSAAGLTASVQR.D	Y	32.73	1203.62	13	0.1	602.818	2	25.22	0	34	F34:8062	T1_2.raw	0	0	403	415			PEAKS DB
622	1599	CR_07320C_A	R.YVNC(+57.02)EADEVEDYHEK.L	Y	87.5	1898.76	15	0.6	633.929	3	29	2988900	39	F39:9984	T1_7.raw	2	2	171	185	Carbamidomethylation	C4:Carbamidomethylation:1000.00	PEAKS DB
622	1599	CR_07320C_A	K.LNPQTEFELPLNGPVEELPFFLNDVEVAISQVK.Q	Y	84.23	3724.92	33	2.3	1242.65	3	94.9	168170	38	F38:36376	T1_6.raw	1	1	233	265			PEAKS DB
622	1599	CR_07320C_A	R.ESEELDLDSREWSSAELR.Q	Y	77.33	2149.98	18	-0.2	717.666	3	55.36	914960	38	F38:20098	T1_6.raw	1	1	68	85			PEAKS DB
622	1599	CR_07320C_A	K.SFEDLHKIWYLTLK.E	Y	75.34	1791.96	14	1.3	448.997	4	68.65	434950	39	F39:26352	T1_7.raw	1	1	88	101			PEAKS DB
622	1599	CR_07320C_A	R.MLHKIEVIPFLK.Q	Y	74.23	1466.87	12	0.9	489.964	3	52.16	2052000	39	F39:19498	T1_7.raw	2	2	275	286			PEAKS DB
622	1599	CR_07320C_A	R.LGESLGMGDFR.Q	Y	67.65	1180.55	11	-0.3	591.284	2	50.13	1662700	38	F38:17903	T1_6.raw	2	2	112	122			PEAKS DB
622	1599	CR_07320C_A	R.VANFEVSPDHPLWQFFPQGNK.T	Y	65.73	2456.19	21	-0.3	819.737	3	74.31	6960200	38	F38:27862	T1_6.raw	3	3	41	61			PEAKS DB
622	1599	CR_07320C_A	K.GLSYIANLKVER.H	Y	60.98	1361.77	12	0.1	454.93	3	42.88	5569800	38	F38:14914	T1_6.raw	2	2	218	229			PEAKS DB
622	1599	CR_07320C_A	K.VAIRESEELDLDSREWSSAELR.Q	Y	56.96	2589.27	22	0.3	648.324	4	54.62	87721	39	F39:20568	T1_7.raw	1	1	64	85			PEAKS DB
622	1599	CR_07320C_A	R.M(+15.99)LHKIEVIPFLK.Q	Y	56.6	1482.86	12	0.6	495.295	3	48.7	1710900	38	F38:17263	T1_6.raw	2	2	275	286	Oxidation (M)	M1:Oxidation (M):1000.00	PEAKS DB
622	1599	CR_07320C_A	R.ESEELDLDSR.E	Y	53.99	1191.53	10	-2.5	596.769	2	30.87	854000	38	F38:10177	T1_6.raw	1	1	68	77			PEAKS DB
622	1599	CR_07320C_A	K.GLSYIANLK.V	Y	51.34	977.555	9	-0.4	489.784	2	42.44	1687500	38	F38:14745	T1_6.raw	2	2	218	226			PEAKS DB
622	1599	CR_07320C_A	R.LQYAIFGINPNLSLELLQDEETIDVNFVK.G	Y	51.06	3334.73	29	0.3	1112.59	3	91.74	159120	38	F38:35062	T1_6.raw	1	1	189	217			PEAKS DB
622	1599	CR_07320C_A	R.EWSSAELR.Q	Y	49.47	976.461	8	-0.6	489.238	2	31.72	650160	38	F38:10279	T1_6.raw	1	1	78	85			PEAKS DB
622	1599	CR_07320C_A	K.IWYLTLK.E	Y	48.08	935.548	7	0.2	468.781	2	61.07	3736600	39	F39:23157	T1_7.raw	2	2	95	101			PEAKS DB
622	1599	CR_07320C_A	K.IEVIPFLK.Q	Y	43.36	957.59	8	0.5	479.802	2	64.77	4501300	39	F39:24690	T1_7.raw	2	2	279	286			PEAKS DB
622	1599	CR_07320C_A	R.LGESLGM(+15.99)GDFR.Q	Y	40.34	1196.55	11	0.9	599.283	2	38.02	836170	38	F38:13048	T1_6.raw	1	1	112	122	Oxidation (M)	M7:Oxidation (M):1000.00	PEAKS DB
622	1599	CR_07320C_A	K.VAIRESEELDLDSR.E	Y	40.01	1630.82	14	1.2	544.613	3	36.73	1220000	38	F38:12387	T1_6.raw	1	1	64	77			PEAKS DB
622	1599	CR_07320C_A	R.AQATMQDDIQKYLDDFKTR.Y	Y	29.53	2286.09	19	1.5	572.532	4	67.85	370750	38	F38:25333	T1_6.raw	1	1	152	170			PEAKS DB
684	1526	C1_11420W_A	R.KIDLQIESGEYFLGKK.E	Y	95.39	1867.01	16	0.5	623.344	3	51.82	4345100	37	F37:18296	T1_5.raw	4	4	259	274			PEAKS DB
684	1526	C1_11420W_A	K.C(+57.02)YILVQGNTVSAMGPFK.G	Y	88.85	1883.93	17	-3.1	942.968	2	65.24	48172	37	F37:23958	T1_5.raw	1	1	162	178	Carbamidomethylation	C1:Carbamidomethylation:1000.00	PEAKS DB
684	1526	C1_11420W_A	K.ILQDDIAC(+57.02)DVIK.I	Y	73.76	1401.72	12	-1.1	701.865	2	51.82	2702400	37	F37:18299	T1_5.raw	3	3	116	127	Carbamidomethylation	C8:Carbamidomethylation:1000.00	PEAKS DB
684	1526	C1_11420W_A	K.C(+57.02)ELDLVEGSMTVK.T	Y	73.04	1479.69	13	-0.1	740.855	2	54.38	461210	37	F37:19479	T1_5.raw	1	1	71	83	Carbamidomethylation	C1:Carbamidomethylation:1000.00	PEAKS DB
684	1526	C1_11420W_A	R.KIDLQIESGEYFLGK.K	Y	67.69	1738.91	15	3.5	580.647	3	60.24	0	37	F37:21857	T1_5.raw	0	0	259	273			PEAKS DB
684	1526	C1_11420W_A	K.NPALANEDWSR.F	Y	65.2	1271.59	11	0.7	636.802	2	34.9	694850	37	F37:11465	T1_5.raw	1	1	212	222			PEAKS DB
684	1526	C1_11420W_A	K.QELSKNPALANEDWSR.F	Y	57.76	1856.9	16	3	619.976	3	35.97	344710	37	F37:11815	T1_5.raw	1	1	207	222			PEAKS DB
684	1526	C1_11420W_A	R.SVPFPQAVK.I	Y	57.55	971.544	9	-0.5	486.779	2	34.17	1620000	37	F37:11226	T1_5.raw	1	1	107	115			PEAKS DB
684	1526	C1_11420W_A	R.SIWSDVTK.A	Y	56.92	934.476	8	0.1	468.245	2	42.09	1076300	37	F37:14287	T1_5.raw	1	1	55	62			PEAKS DB
684	1526	C1_11420W_A	K.TFDPAMIIK.A	Y	54.56	1034.55	9	-0.1	518.281	2	54.46	611680	37	F37:19456	T1_5.raw	1	1	88	96			PEAKS DB
684	1526	C1_11420W_A	R.AKDFEAPEEEVYENK.L	Y	53.27	1796.81	15	-0.4	599.944	3	34.33	3291200	37	F37:11068	T1_5.raw	2	2	300	314			PEAKS DB
684	1526	C1_11420W_A	K.VYTPFPPAQQPR.K	Y	50.45	1399.72	12	0.3	700.87	2	39.22	0	37	F37:13156	T1_5.raw	0	0	247	258			PEAKS DB
684	1526	C1_11420W_A	K.KVYTPFPPAQQPR.K	Y	50.06	1527.82	13	-1.4	510.28	3	31.64	739880	37	F37:10078	T1_5.raw	2	2	246	258			PEAKS DB
684	1526	C1_11420W_A	K.DFEAPEEEVYENK.L	Y	39.85	1597.68	13	1.2	799.847	2	45.53	74992	37	F37:15782	T1_5.raw	1	1	302	314			PEAKS DB
684	1526	C1_11420W_A	K.TFDPAM(+15.99)IIK.A	Y	38.03	1050.54	9	1.5	526.279	2	49.42	316920	37	F37:17323	T1_5.raw	1	1	88	96	Oxidation (M)	M6:Oxidation (M):1000.00	PEAKS DB
684	1526	C1_11420W_A	K.ALDKHFIKC(+57.02)ELDLVEGSMTVK.T	Y	34.12	2432.24	21	-0.4	609.068	4	67.39	0	37	F37:24829	T1_5.raw	0	0	63	83	Carbamidomethylation	C9:Carbamidomethylation:1000.00	PEAKS DB
1875	2117	C2_08630C_A	K.LSKDEHFDADSQLQNVEESFTVANESLYDLK.N	Y	119.76	3570.66	31	-1.1	893.672	4	78.26	246140	36	F36:30213	T1_4.raw	1	1	159	189			PEAKS DB
1875	2117	C2_08630C_A	K.EQPINLLDEDEESLETYK.F	Y	100.54	2164.01	18	-0.2	1083.01	2	69.96	600460	36	F36:26742	T1_4.raw	1	1	312	329			PEAKS DB
1875	2117	C2_08630C_A	K.FIEYNTTDPISTQQEGEYLISSLFR.K	Y	95.8	2950.42	25	-0.5	984.481	3	87.22	173570	36	F36:33864	T1_4.raw	1	1	33	57			PEAKS DB
1875	2117	C2_08630C_A	R.IDDQLGLDLNLINNR.G	Y	91.16	1724.91	15	0.8	863.461	2	72.8	154290	36	F36:27983	T1_4.raw	1	1	68	82			PEAKS DB
1875	2117	C2_08630C_A	R.TYDGINFILREPSTNELKR.S	Y	63.04	2265.18	19	2.5	567.303	4	55.09	437200	36	F36:20522	T1_4.raw	1	1	405	423			PEAKS DB
1875	2117	C2_08630C_A	K.FVSDEIEDPVSK.D	Y	48.57	1363.65	12	0	682.833	2	41.08	130310	36	F36:14603	T1_4.raw	1	1	354	365			PEAKS DB
1875	2117	C2_08630C_A	R.ALESSLFKPIK.S	Y	47	1231.72	11	-1	411.579	3	41.11	312420	36	F36:14637	T1_4.raw	1	1	259	269			PEAKS DB
647	1700	CR_10490W_A	K.VLQLNDEQKVEFMSHDASNTR.G	Y	85.08	2460.17	21	0.5	616.05	4	41.64	5717800	40	F40:13727	T1_8.raw	2	2	181	201			PEAKS DB
647	1700	CR_10490W_A	M.S(+42.01)EELAQKTEELSLDSK.T	Y	83.75	1847.9	16	-0.3	924.957	2	54.98	28463000	40	F40:19260	T1_8.raw	2	2	2	17	Acetylation (N-term)	S1:Acetylation (N-term):1000.00	PEAKS DB
647	1700	CR_10490W_A	K.KSEVNPIINDLWLR.G	Y	82.61	1695.93	14	0	566.318	3	64.27	23007000	40	F40:23323	T1_8.raw	1	1	115	128			PEAKS DB
647	1700	CR_10490W_A	K.TVFDSKEEFNAKHPLNSR.W	Y	79.81	2118.05	18	-0.1	530.519	4	30.1	4054900	40	F40:9000	T1_8.raw	1	1	18	35			PEAKS DB
647	1700	CR_10490W_A	K.SEVNPIINDLWLR.G	Y	76.98	1567.84	13	-0.2	784.925	2	76.8	31856000	40	F40:28405	T1_8.raw	2	2	116	128			PEAKS DB
647	1700	CR_10490W_A	K.EGIRPEWEDEANSKGGK.W	Y	76.91	1900.89	17	0.1	634.638	3	25.5	4153700	40	F40:7185	T1_8.raw	3	3	91	107			PEAKS DB
647	1700	CR_10490W_A	K.VLQLNDEQKVEFM(+15.99)SHDASNTR.G	Y	74.7	2476.17	21	-0.3	620.048	4	35.19	7910200	40	F40:10962	T1_8.raw	2	2	181	201	Oxidation (M)	M13:Oxidation (M):1000.00	PEAKS DB
647	1700	CR_10490W_A	K.TVFDSKEEFNAK.H	Y	73.37	1413.68	12	0.2	472.233	3	29.85	15556000	40	F40:8925	T1_8.raw	2	2	18	29			PEAKS DB
647	1700	CR_10490W_A	K.EGIRPEWEDEANSK.G	Y	71.79	1658.75	14	0.4	830.384	2	30.89	14263000	40	F40:9319	T1_8.raw	2	2	91	104			PEAKS DB
647	1700	CR_10490W_A	R.WTLWYTKPQTNK.S	Y	71.56	1564.8	12	-0.1	522.609	3	46.11	10022000	40	F40:15604	T1_8.raw	2	2	36	47			PEAKS DB
647	1700	CR_10490W_A	K.KSEVNPIIN(+.98)DLWLR.G	Y	69.67	1696.91	14	3.4	566.648	3	61.33	601420	40	F40:22031	T1_8.raw	2	2	115	128	Deamidation (NQ)	N9:Deamidation (NQ):61.69	PEAKS DB
647	1700	CR_10490W_A	R.GLLAVIGETIEDEENEVN(+.98)GIVLNIRK.Q	Y	68.34	2837.5	26	-0.5	946.841	3	85.59	209720	40	F40:32168	T1_8.raw	1	1	129	154		N18:Deamidation (NQ):19.05	PEAKS DB
647	1700	CR_10490W_A	K.TVFDSKEEFN(+.98)AKHPLNSR.W	Y	59.5	2119.03	18	0.2	530.766	4	31.8	267670	40	F40:9711	T1_8.raw	1	1	18	35	Deamidation (NQ)	N10:Deamidation (NQ):34.81	PEAKS DB
647	1700	CR_10490W_A	K.SENWHDLLKPVITFSSVEEFWGIYNSIPPANQLPLK.S	Y	56.15	4168.13	36	1.5	1043.04	4	88.85	298170	40	F40:33547	T1_8.raw	1	1	48	83			PEAKS DB
647	1700	CR_10490W_A	K.WQFSFNK.K	Y	55.8	955.455	7	0.2	478.735	2	50.24	2502000	40	F40:17311	T1_8.raw	1	1	108	114			PEAKS DB
647	1700	CR_10490W_A	K.SEVNPIIN(+.98)DLWLR.G	Y	41.18	1568.82	13	-0.2	785.417	2	73.89	941930	40	F40:27362	T1_8.raw	1	1	116	128	Deamidation (NQ)	N8:Deamidation (NQ):31.27	PEAKS DB
647	1700	CR_10490W_A	K.EGIRPEWEDEAN(+.98)SK.G	Y	37.71	1659.74	14	0.1	554.253	3	32.22	487760	40	F40:9876	T1_8.raw	1	1	91	104	Deamidation (NQ)	N12:Deamidation (NQ):1000.00	PEAKS DB
647	1700	CR_10490W_A	R.GAEPQIVL	Y	37.33	825.46	8	0	413.737	2	52.16	595770	40	F40:18152	T1_8.raw	1	1	202	209			PEAKS DB
647	1700	CR_10490W_A	K.KVLQLNDEQKVEFM(+15.99)SHDASNTR.G	Y	36.1	2604.26	22	-0.8	652.072	4	30.17	426400	40	F40:9032	T1_8.raw	1	1	180	201	Oxidation (M)	M14:Oxidation (M):1000.00	PEAKS DB
647	1700	CR_10490W_A	R.GLLAVIGETIEDEEN(+.98)EVNGIVLNIRK.Q	Y	30.67	2837.5	26	-0.4	710.383	4	85.59	78145	40	F40:32177	T1_8.raw	1	1	129	154		N15:Deamidation (NQ):0.00	PEAKS DB
1644	2555	C4_01650C_A	R.LYHSEQPDQEYELDQDVIPR.S	Y	128.69	2473.14	20	1.3	825.388	3	50.79	434710	35	F35:18420	T1_3.raw	1	1	50	69			PEAKS DB
1644	2555	C4_01650C_A	K.EIILQNQLGSGQDFNLR.L	Y	95.33	1944.01	17	0.7	973.011	2	62.83	224340	35	F35:23442	T1_3.raw	1	1	33	49			PEAKS DB
1644	2555	C4_01650C_A	K.SVIHFDGTSISVFDLKK.E	Y	80.26	1892	17	0.3	474.009	4	60.73	1724500	35	F35:22552	T1_3.raw	1	1	16	32			PEAKS DB
1644	2555	C4_01650C_A	K.LVAEIEKDNKWEFLDPLANTK.A	Y	72.83	2472.29	21	0.3	619.08	4	66.85	2411600	35	F35:25177	T1_3.raw	2	2	296	316			PEAKS DB
1644	2555	C4_01650C_A	K.ADVFLDSVIPNKDLEEK.L	Y	69.98	1930.99	17	-1.3	644.669	3	59.66	848890	35	F35:22085	T1_3.raw	1	1	365	381			PEAKS DB
1644	2555	C4_01650C_A	K.NFNYNQPELER.V	Y	54.7	1422.65	11	-1.2	712.333	2	38.61	224380	35	F35:13357	T1_3.raw	1	1	340	350			PEAKS DB
1644	2555	C4_01650C_A	K.AITSTVGHNSNSNPLVSAQLQQQQQQ(+.98)QLDENATEEDRIK.L	Y	53.48	4320.09	39	3.8	1081.03	4	47.6	141350	35	F35:17099	T1_3.raw	1	1	104	142		Q26:Deamidation (NQ):0.00	PEAKS DB
1644	2555	C4_01650C_A	K.AITSTVGHNSNSNPLVSAQLQQQQQQQLDENATEEDRIK.L	Y	48.98	4319.1	39	2.3	1080.79	4	47.7	143920	35	F35:17099	T1_3.raw	1	1	104	142			PEAKS DB
1575	4401	C7_03770C_A	K.LHPYNPQAPQAQQPQVQQSQAQPPQQQFGGEGGSVGTVIR.E	Y	143.33	4280.11	40	0	1071.04	4	49.02	295440	39	F39:18200	T1_7.raw	1	1	123	162			PEAKS DB
1575	4401	C7_03770C_A	K.FVSISVPILYGNHAIK.L	Y	81.75	1756.99	16	1.1	586.67	3	63.61	462510	39	F39:24269	T1_7.raw	1	1	11	26			PEAKS DB
1575	4401	C7_03770C_A	K.LHFQPGVELGINEK.N	Y	73.45	1579.84	14	1.5	527.62	3	46.88	397250	39	F39:17275	T1_7.raw	1	1	100	113			PEAKS DB
1575	4401	C7_03770C_A	R.DQEYIRPDEIDELNR.M	Y	59.32	1903.89	15	-0.6	635.637	3	50.31	77938	39	F39:18741	T1_7.raw	1	1	209	223			PEAKS DB
1575	4401	C7_03770C_A	K.TFEILTSKPVNLIPYK.L	Y	53.28	1862.06	16	2.4	621.694	3	66.19	1800100	39	F39:25434	T1_7.raw	2	2	186	201			PEAKS DB
1575	4401	C7_03770C_A	K.LLEQEKLALLQ	Y	46.96	1296.77	11	-0.7	649.389	2	57.12	760210	39	F39:21549	T1_7.raw	1	1	244	254			PEAKS DB
1575	4401	C7_03770C_A	R.IKFVSISVPILYGNHAIK.L	Y	38.93	1998.17	18	0.6	500.549	4	62.8	919340	39	F39:23902	T1_7.raw	1	1	9	26			PEAKS DB
1575	4401	C7_03770C_A	K.LHPYNPQAPQ(+.98)AQQPQVQQSQAQPPQQQFGGEGGSVGTVIR.E	Y	36.69	4281.1	40	3.7	1071.29	4	48.76	0	39	F39:18097	T1_7.raw	0	0	123	162		Q10:Deamidation (NQ):0.00	PEAKS DB
1575	4401	C7_03770C_A	R.EREN(+.98)GEVHSVLYDELVFNEPTEK.T	Y	31.51	2733.28	23	0.2	684.327	4	59.85	330230	39	F39:22735	T1_7.raw	1	1	163	185	Deamidation (NQ)	N4:Deamidation (NQ):31.13	PEAKS DB
1109	1634	C1_01160C_A	K.VSLQSNSTPVLLSFWAFPNASKK.N	Y	88.86	2520.34	23	2	841.121	3	79.03	337130	39	F39:30592	T1_7.raw	1	1	90	112			PEAKS DB
1109	1634	C1_01160C_A	R.VSQDIPEIETELEC(+57.02)IDPTSGK.E	Y	87.63	2359.11	21	-3.3	1180.56	2	74.67	1720500	39	F39:28759	T1_7.raw	1	1	127	147	Carbamidomethylation	C14:Carbamidomethylation:1000.00	PEAKS DB
1109	1634	C1_01160C_A	R.YIPHTNDYVIGIITGAIGESYK.V	Y	86.32	2423.24	22	-0.2	808.753	3	80.07	584400	39	F39:30987	T1_7.raw	1	1	68	89			PEAKS DB
1109	1634	C1_01160C_A	K.TQELIPSAAGTLHYER.A	Y	85.22	1784.91	16	0.2	595.976	3	44.39	1874500	39	F39:16224	T1_7.raw	1	1	35	50			PEAKS DB
1109	1634	C1_01160C_A	K.STLAAATFLTR.C	Y	73.39	1150.63	11	-0.3	576.324	2	50.39	900840	39	F39:18749	T1_7.raw	1	1	240	250			PEAKS DB
1109	1634	C1_01160C_A	K.VSLQSNSTPVLLSFWAFPNASK.K	Y	70.9	2392.24	22	-0.3	1197.13	2	84.27	346830	39	F39:32721	T1_7.raw	2	2	90	111			PEAKS DB
1109	1634	C1_01160C_A	M.S(+42.01)DTIILPGDKLPIDEDIFTVK.T	Y	70.3	2370.26	21	-0.6	1186.13	2	83.28	1270700	39	F39:32317	T1_7.raw	2	2	2	22	Acetylation (N-term)	S1:Acetylation (N-term):1000.00	PEAKS DB
1109	1634	C1_01160C_A	R.AKSSSQQLIYIESNSKR.Y	Y	63.37	1938.02	17	-0.5	485.511	4	25.57	319570	39	F39:8700	T1_7.raw	2	2	51	67			PEAKS DB
1109	1634	C1_01160C_A	K.TIFLETLATR.C	Y	53.62	1163.65	10	-0.3	582.835	2	58.66	2134800	39	F39:22160	T1_7.raw	1	1	177	186			PEAKS DB
1109	1634	C1_01160C_A	R.C(+57.02)QFEIAIGINGK.I	Y	52.41	1348.68	12	-1.2	675.347	2	54.84	67223	39	F39:20617	T1_7.raw	1	1	187	198	Carbamidomethylation	C1:Carbamidomethylation:1000.00	PEAKS DB
1109	1634	C1_01160C_A	K.SSSQQLIYIESNSK.R	Y	45.06	1582.78	14	0.3	792.399	2	38.98	102280	39	F39:14015	T1_7.raw	1	1	53	66			PEAKS DB
1109	1634	C1_01160C_A	K.EANDGSNNNQDQGEDQEMIDVSEENLK.D	Y	43.96	3021.24	27	-1.3	1008.09	3	51.61	0	39	F39:19275	T1_7.raw	0	0	210	236			PEAKS DB
1109	1634	C1_01160C_A	K.SSSQQLIYIESNSKR.Y	Y	36.15	1738.88	15	0.3	580.636	3	32.17	1265000	39	F39:11237	T1_7.raw	1	1	53	67			PEAKS DB
1109	1634	C1_01160C_A	R.ELLFNPK.T	Y	35.25	859.48	7	-0.6	430.747	2	38.64	982620	39	F39:13760	T1_7.raw	1	1	170	176			PEAKS DB
991	2329	CR_10700W_A	K.IVDQPHPLVIQSILLSC(+57.02)LK.D	Y	87	2172.23	19	0.8	725.086	3	77.32	366040	38	F38:29209	T1_6.raw	1	1	228	246	Carbamidomethylation	C17:Carbamidomethylation:1000.00	PEAKS DB
991	2329	CR_10700W_A	K.IIILDEADSMTPGAQQALR.R	Y	81.3	2041.05	19	2.5	1021.54	2	66.35	43023	38	F38:24698	T1_6.raw	1	1	111	129			PEAKS DB
991	2329	CR_10700W_A	K.KLEDIVGNEETVER.L	Y	81.11	1629.82	14	0.2	544.281	3	36.04	1570500	38	F38:12121	T1_6.raw	2	2	19	32			PEAKS DB
991	2329	CR_10700W_A	K.GYSAIDIVTSTFK.V	Y	77.8	1400.72	13	1.1	701.367	2	72.21	607370	38	F38:27089	T1_6.raw	1	1	264	276			PEAKS DB
991	2329	CR_10700W_A	K.TTSIHC(+57.02)LAYELLGDEHYHQATMELNASDDR.G	Y	73.55	3489.56	30	-4.5	698.915	5	64.56	0	38	F38:23942	T1_6.raw	0	0	56	85	Carbamidomethylation	C6:Carbamidomethylation:1000.00	PEAKS DB
991	2329	CR_10700W_A	K.IVDQPHPLVIQSILLSC(+57.02)LKDKDIDK.A	Y	71.64	2886.59	25	-3.3	578.323	5	68.89	0	38	F38:25729	T1_6.raw	0	0	228	252	Carbamidomethylation	C17:Carbamidomethylation:1000.00	PEAKS DB
991	2329	CR_10700W_A	K.YNTEGLQALIFTAEGDMR.Q	Y	68.69	2027.96	18	-1.3	1014.99	2	82.14	0	38	F38:31185	T1_6.raw	0	0	187	204			PEAKS DB
991	2329	CR_10700W_A	M.S(+42.01)KPVTLELPWVEK.Y	Y	67.33	1566.87	13	-1	784.439	2	70.27	2626000	38	F38:26276	T1_6.raw	1	1	2	14	Acetylation (N-term)	S1:Acetylation (N-term):1000.00	PEAKS DB
991	2329	CR_10700W_A	K.ALGLLDGLWYK.G	Y	65.68	1247.69	11	1.3	624.854	2	78.22	383930	38	F38:29546	T1_6.raw	1	1	253	263			PEAKS DB
991	2329	CR_10700W_A	R.LSDEEVLAR.L	Y	64.82	1030.53	9	-0.6	516.272	2	30.35	0	38	F38:9895	T1_6.raw	0	0	167	175			PEAKS DB
991	2329	CR_10700W_A	K.LIVQDGNM(+15.99)PNM(+15.99)IISGLPGIGK.T	Y	64.32	2198.14	21	3.2	1100.08	2	67.09	0	38	F38:24984	T1_6.raw	0	0	35	55	Oxidation (M)	M8:Oxidation (M):1000.00;M11:Oxidation (M):1000.00	PEAKS DB
991	2329	CR_10700W_A	K.IIILDEADSMTPGAQQALRR.T	Y	63.21	2197.15	20	0.5	733.392	3	58.38	854230	38	F38:21348	T1_6.raw	1	1	111	130			PEAKS DB
991	2329	CR_10700W_A	K.TTSIHC(+57.02)LAYELLGDEHYHQATMELNASDDRGIDVVR.N	Y	60.86	4128.93	36	0.9	826.793	5	67.58	915540	38	F38:25193	T1_6.raw	2	2	56	91	Carbamidomethylation	C6:Carbamidomethylation:1000.00	PEAKS DB
991	2329	CR_10700W_A	K.LIVQDGNMPNMIISGLPGIGK.T	Y	57.37	2166.15	21	-1.9	1084.08	2	79.82	0	38	F38:30223	T1_6.raw	0	0	35	55			PEAKS DB
991	2329	CR_10700W_A	R.TIEIYSNTTR.F	Y	37.35	1196.6	10	0.9	599.31	2	31.11	241590	38	F38:10223	T1_6.raw	2	2	131	140			PEAKS DB
1438	2171	CR_10730C_A	K.RLSLLYLC(+57.02)NDVVQQAR.R	Y	96.34	1947.04	16	-0.3	650.019	3	60.18	423750	37	F37:21852	T1_5.raw	1	1	57	72	Carbamidomethylation	C8:Carbamidomethylation:1000.00	PEAKS DB
1438	2171	CR_10730C_A	R.LSLLYLC(+57.02)NDVVQQAR.R	Y	95.39	1790.93	15	-0.4	896.474	2	69.9	2281900	37	F37:25831	T1_5.raw	1	1	58	72	Carbamidomethylation	C7:Carbamidomethylation:1000.00	PEAKS DB
1438	2171	CR_10730C_A	K.ASLEAEPKPLESIDIAPQLK.Q	Y	92.31	2148.17	20	-1	717.062	3	59.15	3329500	37	F37:21342	T1_5.raw	2	2	125	144			PEAKS DB
1438	2171	CR_10730C_A	K.LGNVC(+57.02)INNVEEIKETR.M	Y	79.01	1886.95	16	1	629.992	3	40.73	990760	37	F37:13744	T1_5.raw	1	1	199	214	Carbamidomethylation	C5:Carbamidomethylation:1000.00	PEAKS DB
1438	2171	CR_10730C_A	K.INSELDSLFNLIIDGTKTDDSK.I	Y	72.03	2437.22	22	1.7	813.416	3	85.48	90022	37	F37:32312	T1_5.raw	1	1	217	238			PEAKS DB
1438	2171	CR_10730C_A	K.LNDINQENLTQMGIQSK.T	Y	70.92	1944.96	17	0.9	973.487	2	48.6	166830	37	F37:17000	T1_5.raw	1	1	156	172			PEAKS DB
1438	2171	CR_10730C_A	K.TYLYPQDPETLPPAPVYLSK.L	Y	70.37	2291.17	20	1.6	1146.6	2	68.57	0	37	F37:25323	T1_5.raw	0	0	173	192			PEAKS DB
1438	2171	CR_10730C_A	R.LLNVWEER.K	Y	60.68	1057.56	8	0.6	529.785	2	47.1	534810	37	F37:16443	T1_5.raw	1	1	105	112			PEAKS DB
1438	2171	CR_10730C_A	K.NKPEFINEFNK.V	Y	49.32	1378.69	11	-1	460.57	3	33.96	506120	37	F37:10947	T1_5.raw	1	1	75	85			PEAKS DB
1438	2171	CR_10730C_A	K.INSELDSLFNLIIDGTK.T	Y	41.99	1890.99	17	3.1	946.507	2	89.47	15854	37	F37:33918	T1_5.raw	1	1	217	233			PEAKS DB
1438	2171	CR_10730C_A	K.IFTEDEIANMK.A	Y	33.21	1309.62	11	-1.8	655.817	2	48.03	13329	37	F37:16806	T1_5.raw	1	1	114	124			PEAKS DB
790	519	C1_13400C_A	K.GLYSGLGAQLVGVAPEK.A	Y	78.65	1657.9	17	0.3	829.959	2	62.15	1014300	35	F35:23108	T1_3.raw	2	2	393	409			PEAKS DB
790	519	C1_13400C_A	K.VDLINEVIVNTPPTTK.D	Y	75.71	1751.97	16	-0.4	876.99	2	63.89	86379	35	F35:23922	T1_3.raw	1	1	226	241			PEAKS DB
790	519	C1_13400C_A	K.LLYQFLSGQQNTNSK.I	Y	70.95	1739.88	15	3	870.952	2	54.25	176580	35	F35:19831	T1_3.raw	1	1	85	99			PEAKS DB
790	519	C1_13400C_A	K.HNALYDNSLDC(+57.02)FKK.I	Y	69.58	1723.8	14	-2.5	575.606	3	35.08	189980	35	F35:11957	T1_3.raw	1	1	371	384	Carbamidomethylation	C11:Carbamidomethylation:1000.00	PEAKS DB
790	519	C1_13400C_A	K.INLHNVTDFFGK.Q	Y	68.52	1403.72	12	0.6	468.914	3	59.81	2446600	35	F35:22143	T1_3.raw	1	1	196	207			PEAKS DB
790	519	C1_13400C_A	K.AKEIFNQFATEGANEEK.I	Y	67.86	1924.92	17	-0.6	642.646	3	38.01	234800	35	F35:13141	T1_3.raw	1	1	10	26			PEAKS DB
790	519	C1_13400C_A	K.GISGYPGVYNLTNDQVYNSQEKNER.L	Y	66.52	2844.33	25	0.4	949.118	3	50.73	561800	35	F35:18353	T1_3.raw	1	1	640	664			PEAKS DB
790	519	C1_13400C_A	R.DVPFSAIYFPTYANLK.K	Y	63.52	1844.93	16	-3.7	923.471	2	81.54	64121	35	F35:31143	T1_3.raw	1	1	505	520			PEAKS DB
790	519	C1_13400C_A	K.LKINLHNVTDFFGK.Q	Y	60.09	1644.9	14	-0.5	412.232	4	59.97	0	35	F35:22261	T1_3.raw	0	0	194	207			PEAKS DB
790	519	C1_13400C_A	K.LNWIYFPR.F	Y	59.06	1107.59	8	2.4	554.802	2	67.57	654690	35	F35:25441	T1_3.raw	1	1	127	134			PEAKS DB
790	519	C1_13400C_A	K.LIGNFEITASK.S	Y	58.01	1191.65	11	0.1	596.832	2	47.19	604630	35	F35:16895	T1_3.raw	1	1	159	169			PEAKS DB
790	519	C1_13400C_A	K.EIFNQFATEGANEEK.I	Y	55.68	1725.78	15	0.1	863.9	2	46.39	265830	35	F35:16573	T1_3.raw	1	1	12	26			PEAKS DB
790	519	C1_13400C_A	K.FVNTLTSPDGEYK.L	Y	53.46	1469.7	13	-0.8	735.859	2	38.9	266960	35	F35:13466	T1_3.raw	1	1	72	84			PEAKS DB
790	519	C1_13400C_A	R.DVPFSAIYFPTYANLKK.H	Y	49.25	1973.03	17	0	658.684	3	73.11	206430	35	F35:27717	T1_3.raw	1	1	505	521			PEAKS DB
790	519	C1_13400C_A	K.GFVTEDNWLK.F	Y	48.68	1207.59	10	-1.2	604.8	2	54.3	168260	35	F35:19921	T1_3.raw	1	1	62	71			PEAKS DB
790	519	C1_13400C_A	K.LTVNDLVR.G	Y	47.98	928.534	8	0.5	465.275	2	43.31	873660	35	F35:15290	T1_3.raw	1	1	413	420			PEAKS DB
790	519	C1_13400C_A	R.ELVSFLNPNFNNNLNTLAPIFEHSQSK.H	Y	46.96	3086.55	27	-0.3	1029.86	3	81.8	278510	35	F35:31258	T1_3.raw	1	1	294	320			PEAKS DB
790	519	C1_13400C_A	K.LPAEYIYK.S	Y	44.33	995.533	8	0.1	498.774	2	36.94	324550	35	F35:12647	T1_3.raw	1	1	694	701			PEAKS DB
790	519	C1_13400C_A	K.DKDDILINKTDLYNHLNDPLLK.S	Y	43.49	2609.37	22	0.3	653.35	4	61.1	3319800	34	F34:22760	T1_2.raw	2	2	242	263			PEAKS DB
790	519	C1_13400C_A	K.YKGILDC(+57.02)GASILK.Q	Y	41.95	1436.77	13	0.5	479.931	3	48.68	109020	35	F35:17544	T1_3.raw	1	1	578	590	Carbamidomethylation	C7:Carbamidomethylation:1000.00	PEAKS DB
790	519	C1_13400C_A	K.INSSIDPSYQQK.L	Y	37.76	1378.67	12	-1.5	690.343	2	27.03	1099700	35	F35:8416	T1_3.raw	1	1	112	123			PEAKS DB
790	519	C1_13400C_A	K.LLLDIDYK.F	Y	37.22	991.559	8	1.5	496.788	2	55.38	599930	35	F35:20308	T1_3.raw	1	1	708	715			PEAKS DB
790	519	C1_13400C_A	K.EIFNQ(+.98)FATEGANEEK.I	Y	36.87	1726.77	15	-4	864.388	2	49.53	392990	34	F34:17944	T1_2.raw	1	1	12	26		Q5:Deamidation (NQ):0.00	PEAKS DB
790	519	C1_13400C_A	K.GILDC(+57.02)GASILK.Q	Y	32.42	1145.61	11	1.7	573.814	2	57.05	144910	35	F35:20997	T1_3.raw	1	1	580	590	Carbamidomethylation	C5:Carbamidomethylation:1000.00	PEAKS DB
1512	1428	C1_06660W_A	R.IQESSSINDIINSLEFSR.N	Y	101.12	2051.02	18	1	1026.52	2	80.45	242210	35	F35:30711	T1_3.raw	1	1	94	111			PEAKS DB
1512	1428	C1_06660W_A	R.TQEGLELLDSTSDSTYIK.L	Y	100.01	1998.96	18	0.4	1000.49	2	62.27	135740	35	F35:23203	T1_3.raw	1	1	440	457			PEAKS DB
1512	1428	C1_06660W_A	R.LFGLQSQEIELAKEDR.I	Y	80.57	1874.97	16	-0.3	625.998	3	54.81	1093900	35	F35:20070	T1_3.raw	1	1	60	75			PEAKS DB
1512	1428	C1_06660W_A	K.LNEQLDELNLHQ	Y	73.83	1464.72	12	0.1	733.368	2	48.13	1074100	35	F35:17288	T1_3.raw	1	1	555	566			PEAKS DB
1512	1428	C1_06660W_A	R.SEDEFLYLFR.S	Y	67.29	1317.62	10	1	659.82	2	76.69	273270	35	F35:29165	T1_3.raw	1	1	168	177			PEAKS DB
1512	1428	C1_06660W_A	K.INSWFLYFR.L	Y	66.44	1244.63	9	1.4	623.325	2	76.82	69734	35	F35:29205	T1_3.raw	1	1	466	474			PEAKS DB
1512	1428	C1_06660W_A	K.LVPLLDNDEDRDIAK.A	Y	60.96	1724.89	15	0.5	575.972	3	46.59	228460	35	F35:16678	T1_3.raw	1	1	333	347			PEAKS DB
1512	1428	C1_06660W_A	K.LINIFTSANYR.S	Y	59.58	1310.7	11	3.4	656.359	2	58.95	639520	35	F35:21824	T1_3.raw	1	1	157	167			PEAKS DB
1512	1428	C1_06660W_A	R.IAM(+15.99)LIELAEGYTASATTLKK.E	Y	54.71	2139.15	20	-1.2	714.056	3	71.02	133240	35	F35:26874	T1_3.raw	1	1	246	265	Oxidation (M)	M3:Oxidation (M):1000.00	PEAKS DB
1512	1428	C1_06660W_A	R.ELLLVQLYK.L	Y	47.07	1117.67	9	0	559.845	2	65.94	1583600	35	F35:24632	T1_3.raw	1	1	120	128			PEAKS DB
1512	1428	C1_06660W_A	K.EVEAGDREHSTFITDK.N	Y	32.5	1832.85	16	0	611.959	3	22.85	38331	35	F35:7022	T1_3.raw	1	1	266	281			PEAKS DB
955	3198	C4_06780C_A	K.YLEEGTFDLALIGR.G	Y	85.77	1595.82	14	1.5	798.918	2	74.65	337210	36	F36:28674	T1_4.raw	1	1	369	382			PEAKS DB
955	3198	C4_06780C_A	K.ASGQPLFLHLEQVADK.S	Y	82.57	1751.92	16	0.4	584.981	3	55.09	1943900	36	F36:20465	T1_4.raw	2	2	149	164			PEAKS DB
955	3198	C4_06780C_A	K.LLVSC(+57.02)VGGLEKDPELLNK.Y	Y	78.23	1983.07	18	1.9	662.032	3	54.67	2962600	36	F36:20290	T1_4.raw	2	2	351	368	Carbamidomethylation	C5:Carbamidomethylation:1000.00	PEAKS DB
955	3198	C4_06780C_A	K.GIALVDVSSGGNDYRQPPR.S	Y	77.29	2000.01	19	1.3	667.677	3	42.22	1292000	36	F36:15203	T1_4.raw	1	1	306	324			PEAKS DB
955	3198	C4_06780C_A	K.AVAPSALAFRPNGN(+.98)LPVPNELTKDEIKR.V	Y	77.14	3017.63	28	0.2	604.533	5	57.07	4795100	36	F36:21274	T1_4.raw	1	1	173	200		N14:Deamidation (NQ):0.00	PEAKS DB
955	3198	C4_06780C_A	R.GPGITIVESTAVSPEGGLSPHDLGIWKDEQAEK.L	Y	73.74	3416.71	33	-1.2	855.184	4	66.34	4601500	37	F37:24367	T1_5.raw	2	2	91	123			PEAKS DB
955	3198	C4_06780C_A	K.GIALVDVSSGGNDYR.Q	Y	71.67	1521.74	15	0.9	761.879	2	47.13	296840	36	F36:17189	T1_4.raw	1	1	306	320			PEAKS DB
955	3198	C4_06780C_A	K.AVAPSALAFRPNGNLPVPNELTKDEIKR.V	Y	69.03	3016.65	28	-0.2	604.336	5	54.62	787710	36	F36:20329	T1_4.raw	1	1	173	200			PEAKS DB
955	3198	C4_06780C_A	R.LHQALQLGWGFWPNK.Q	Y	67	1793.94	15	0.1	598.986	3	68.53	441000	36	F36:26142	T1_4.raw	1	1	402	416			PEAKS DB
955	3198	C4_06780C_A	R.ISAAENSPDPEAWTIEDSKK.L	Y	66.41	2187.03	20	-0.3	730.018	3	42.87	927640	36	F36:15334	T1_4.raw	2	2	278	297			PEAKS DB
955	3198	C4_06780C_A	K.SSIPNDVPVFLR.I	Y	59.63	1342.72	12	1.3	672.37	2	60.67	1217600	36	F36:22828	T1_4.raw	1	1	266	277			PEAKS DB
955	3198	C4_06780C_A	K.GAPEVSYYTPEQPVPAGTFYPQSSDEVAPK.I	Y	58.52	3210.5	30	-1.6	1071.17	3	64.63	0	36	F36:24539	T1_4.raw	0	0	15	44			PEAKS DB
955	3198	C4_06780C_A	K.ASGQPLFLHLEQVADKSVNGFADK.A	Y	53.99	2570.31	24	0	643.585	4	69.94	617980	36	F36:26757	T1_4.raw	1	1	149	172			PEAKS DB
955	3198	C4_06780C_A	K.FLKEVIDSVK.S	Y	45.6	1176.68	10	2.9	589.347	2	44.41	69662	36	F36:16057	T1_4.raw	1	1	256	265			PEAKS DB
955	3198	C4_06780C_A	K.AVAPSALAFRPN(+.98)GNLPVPNELTKDEIKR.V	Y	39.43	3017.63	28	3.6	604.535	5	57.19	277260	37	F37:20553	T1_5.raw	1	1	173	200		N12:Deamidation (NQ):0.00	PEAKS DB
955	3198	C4_06780C_A	K.LADILVEK.G	Y	37.11	899.533	8	-0.7	450.773	2	37.66	1206900	36	F36:13115	T1_4.raw	2	2	298	305			PEAKS DB
955	3198	C4_06780C_A	R.TDEYGGSFENR.T	Y	35.66	1273.52	11	1.9	637.769	2	27.12	188530	36	F36:8877	T1_4.raw	1	1	243	253			PEAKS DB
775	1890	C6_04360C_A	R.HISIIDLNNPQQIFK.S	Y	103.12	1778.97	15	0.5	890.492	2	63.82	17346000	37	F37:23284	T1_5.raw	6	6	188	202			PEAKS DB
775	1890	C6_04360C_A	R.SPQPVSTINLPER.V	Y	79.58	1436.76	13	-0.5	719.388	2	40.13	3217100	37	F37:13494	T1_5.raw	4	4	157	169			PEAKS DB
775	1890	C6_04360C_A	K.IFDLATQQAQQIGQHDSAVK.S	Y	78.61	2197.11	20	-0.2	733.378	3	47.81	5418500	37	F37:16646	T1_5.raw	2	2	107	126			PEAKS DB
775	1890	C6_04360C_A	R.YVEC(+57.02)GPTNTQVVASGSWDK.T	Y	73.09	2096.95	19	0.3	1049.48	2	44.16	360700	37	F37:15154	T1_5.raw	1	1	130	148	Carbamidomethylation	C4:Carbamidomethylation:1000.00	PEAKS DB
775	1890	C6_04360C_A	R.C(+57.02)AIQYITENEQKK.F	Y	67.64	1623.79	13	-0.4	542.271	3	29.62	195490	37	F37:9308	T1_5.raw	1	1	233	245	Carbamidomethylation	C1:Carbamidomethylation:1000.00	PEAKS DB
775	1890	C6_04360C_A	R.IYEIDPNSGNNMGR.A	Y	67.18	1578.71	14	-0.9	790.361	2	37.92	770160	37	F37:12569	T1_5.raw	1	1	62	75			PEAKS DB
775	1890	C6_04360C_A	R.C(+57.02)VSC(+57.02)YPQANGFAVGSIEGR.C	Y	62.99	2070.93	19	-0.7	1036.47	2	52.82	9490.8	37	F37:18769	T1_5.raw	1	1	214	232	Carbamidomethylation	C1:Carbamidomethylation:1000.00;C4:Carbamidomethylation:1000.00	PEAKS DB
775	1890	C6_04360C_A	R.AMYEHEAPVFSSR.W	Y	59.93	1522.69	13	0.9	508.57	3	32.66	1402300	37	F37:10427	T1_5.raw	2	2	76	88			PEAKS DB
775	1890	C6_04360C_A	K.SFPELPGAISATAFNK.T	Y	56.48	1648.85	16	-1.9	825.429	2	68.51	87871	37	F37:25297	T1_5.raw	1	1	324	339			PEAKS DB
775	1890	C6_04360C_A	R.C(+57.02)AIQYITENEQK.K	Y	55.35	1495.7	12	-0.2	748.856	2	36.82	386930	37	F37:12116	T1_5.raw	1	1	233	244	Carbamidomethylation	C1:Carbamidomethylation:1000.00	PEAKS DB
775	1890	C6_04360C_A	R.AM(+15.99)YEHEAPVFSSR.W	Y	47.36	1538.68	13	0.6	513.902	3	27.99	417200	37	F37:8657	T1_5.raw	1	1	76	88	Oxidation (M)	M2:Oxidation (M):1000.00	PEAKS DB
775	1890	C6_04360C_A	K.LLVVGC(+57.02)ADR.H	Y	46.32	1001.53	9	0.8	501.774	2	31.88	1198700	37	F37:10098	T1_5.raw	1	1	179	187	Carbamidomethylation	C6:Carbamidomethylation:1000.00	PEAKS DB
775	1890	C6_04360C_A	R.IYEIDPNSGNNM(+15.99)GR.A	Y	45.44	1594.7	14	-0.1	798.36	2	31.36	485110	37	F37:10130	T1_5.raw	1	1	62	75	Oxidation (M)	M12:Oxidation (M):1000.00	PEAKS DB
775	1890	C6_04360C_A	R.IYEIDPN(+.98)SGNNMGR.A	Y	38.34	1579.69	14	-1.9	790.853	2	39.99	36189	37	F37:13472	T1_5.raw	1	1	62	75		N7:Deamidation (NQ):0.00	PEAKS DB
775	1890	C6_04360C_A	K.KFGFSFK.C	Y	36.11	859.459	7	0.6	430.737	2	36.47	377820	37	F37:11995	T1_5.raw	1	1	245	251			PEAKS DB
775	1890	C6_04360C_A	R.TTSSSNANESHAYSVNAISFHPIYGTFSTAGSDGTFC(+57.02)FWDKDAK.Q	Y	33.09	4775.11	44	3.9	956.034	5	72.57	1179000	37	F37:26946	T1_5.raw	1	1	276	319	Carbamidomethylation	C37:Carbamidomethylation:1000.00	PEAKS DB
301	2750	C1_12390C_A	K.SHPFPHAIVAGIER.A	Y	90.08	1529.81	14	1.2	510.945	3	34.56	89930000	40	F40:10727	T1_8.raw	7	7	35	48			PEAKS DB
301	2750	C1_12390C_A	K.SAVTSEALEEPSQREEAKK.V	Y	88.59	2088.03	19	1.6	523.016	4	21.5	98187000	40	F40:5706	T1_8.raw	10	10	94	112			PEAKS DB
301	2750	C1_12390C_A	K.SAVTSEALEEPSQREEAK.K	Y	86.28	1959.94	18	0.6	654.321	3	26.04	159390000	40	F40:7380	T1_8.raw	10	10	94	111			PEAKS DB
301	2750	C1_12390C_A	K.VVIVKPHDEGTKSHPFPHAIVAGIER.A	Y	84.37	2832.54	26	0.6	567.516	5	36.49	8044900	40	F40:11617	T1_8.raw	2	2	23	48			PEAKS DB
301	2750	C1_12390C_A	K.SAVTSEALEEPSQR.E	Y	83.42	1502.72	14	-0.6	752.367	2	29.06	24846000	40	F40:8817	T1_8.raw	9	9	94	107			PEAKS DB
301	2750	C1_12390C_A	K.LVNYNHLMPTR.Y	Y	80.07	1356.7	11	-0.2	679.356	2	35.79	30372000	40	F40:11380	T1_8.raw	3	3	74	84			PEAKS DB
301	2750	C1_12390C_A	R.YSLDVESFK.S	Y	73.35	1086.52	9	-0.7	544.269	2	48.94	116680000	33	F33:16722	T1_1.raw	10	10	85	93			PEAKS DB
301	2750	C1_12390C_A	K.LVNYNHLM(+15.99)PTR.Y	Y	72.75	1372.69	11	0.5	458.572	3	26.12	40431000	40	F40:7640	T1_8.raw	2	2	74	84	Oxidation (M)	M8:Oxidation (M):1000.00	PEAKS DB
301	2750	C1_12390C_A	R.YSLDVESFKSAVTSEALEEPSQREEAK.K	Y	58.32	3028.45	27	1	758.121	4	61.49	354640	40	F40:22099	T1_8.raw	1	1	85	111			PEAKS DB
301	2750	C1_12390C_A	K.KVVIVKPHDEGTKSHPFPHAIVAGIER.A	Y	55.86	2960.63	27	0.1	593.134	5	33.48	4998600	40	F40:10311	T1_8.raw	2	2	22	48			PEAKS DB
301	2750	C1_12390C_A	K.NKWFFQK.L	Y	53.67	996.518	7	0.5	499.267	2	37.13	16589000	40	F40:11783	T1_8.raw	1	1	127	133			PEAKS DB
301	2750	C1_12390C_A	K.LVN(+.98)YNHLMPTR.Y	Y	42.21	1357.68	11	1.1	453.568	3	42.77	386180	40	F40:14173	T1_8.raw	1	1	74	84		N3:Deamidation (NQ):6.59	PEAKS DB
301	2750	C1_12390C_A	K.LVNYNHLM(+15.99)PTRYSLDVESFKSAVTSEALEEPSQR.E	Y	39.18	3925.92	34	-2.4	786.188	5	64.73	701010	40	F40:23405	T1_8.raw	1	1	74	107	Oxidation (M)	M8:Oxidation (M):1000.00	PEAKS DB
301	2750	C1_12390C_A	R.YSLDVESFKSAVTSEALEEPSQR.E	Y	35.15	2571.23	23	4.3	858.089	3	67.11	341070	40	F40:24489	T1_8.raw	1	1	85	107			PEAKS DB
1785	1516	C2_04620W_B	K.SNVESTSDQKESEIKEESTGENPNESQPTTTSVVGASATEPLSSNQNTSIASSEVK.T	Y	158.13	5825.68	56	1.2	1457.43	4	47.17	269930	33	F33:16036	T1_1.raw	1	1	307	362			PEAKS DB
1785	1516	C2_04620W_B	K.INSTTTGGSTTIDVELQDDSFKPLSLK.T	Y	76.59	2866.44	27	-0.9	956.488	3	64.72	691720	33	F33:23301	T1_1.raw	1	1	936	962			PEAKS DB
1785	1516	C2_04620W_B	K.ESLPEFFDSIHPSK.S	Y	70.25	1631.78	14	0.6	544.935	3	62.47	662510	33	F33:22376	T1_1.raw	1	1	441	454			PEAKS DB
1785	1516	C2_04620W_B	R.LNPNEFLTLTSC(+57.02)R.R	Y	52.72	1563.77	13	-0.5	782.893	2	64.43	105730	33	F33:23254	T1_1.raw	1	1	472	484	Carbamidomethylation	C12:Carbamidomethylation:1000.00	PEAKS DB
1785	1516	C2_04620W_B	R.DSTNINGLLNEAK.S	Y	49.03	1387.69	13	-1.9	694.853	2	49.99	142080	33	F33:17257	T1_1.raw	1	1	883	895			PEAKS DB
1785	1516	C2_04620W_B	R.NLVGDVGTLMR.V	Y	43.29	1173.62	11	-2.5	587.815	2	58.65	220170	33	F33:20865	T1_1.raw	1	1	486	496			PEAKS DB
1543	1091	C4_01880W_A	R.ISDYIIYSVEAENIEK.I	Y	103.01	1884.94	16	1.7	943.477	2	66.94	815700	36	F36:25473	T1_4.raw	2	2	71	86			PEAKS DB
1543	1091	C4_01880W_A	K.YITNHHDLLLDDNILQK.F	Y	94.29	2064.06	17	0.6	517.024	4	49.33	0	36	F36:18097	T1_4.raw	0	0	285	301			PEAKS DB
1543	1091	C4_01880W_A	R.ATDKSFEFVEALVSC(+57.02)LNSK.Q	Y	89.64	2144.05	19	0.5	715.69	3	82.31	1062200	36	F36:31871	T1_4.raw	1	1	150	168	Carbamidomethylation	C15:Carbamidomethylation:1000.00	PEAKS DB
1543	1091	C4_01880W_A	K.HLPEDNEIISLHSLHGPK.V	Y	88.88	2035.05	18	0.2	509.769	4	39.96	0	36	F36:14179	T1_4.raw	0	0	118	135			PEAKS DB
1543	1091	C4_01880W_A	K.SFEFVEALVSC(+57.02)LNSK.Q	Y	71.55	1728.84	15	-0.2	865.427	2	85.2	62593	36	F36:33051	T1_4.raw	1	1	154	168	Carbamidomethylation	C11:Carbamidomethylation:1000.00	PEAKS DB
1543	1091	C4_01880W_A	M.A(+42.01)ETELKNLQEC(+57.02)K.T	Y	61.51	1503.72	12	-0.4	752.869	2	42.81	163590	36	F36:15380	T1_4.raw	1	1	2	13	Acetylation (N-term); Carbamidomethylation	A1:Acetylation (N-term):1000.00;C11:Carbamidomethylation:1000.00	PEAKS DB
1543	1091	C4_01880W_A	K.VNTTGQPLVLIK.H	Y	55.53	1281.77	12	0	641.89	2	44.02	1267000	36	F36:15800	T1_4.raw	1	1	136	147			PEAKS DB
1543	1091	C4_01880W_A	K.VVGC(+57.02)DREDLYETTK.A	Y	54.68	1683.78	14	1	562.267	3	26.35	620570	36	F36:8527	T1_4.raw	1	1	38	51	Carbamidomethylation	C4:Carbamidomethylation:1000.00	PEAKS DB
1543	1091	C4_01880W_A	K.IVSIYGPSTK.F	Y	45.59	1063.59	10	0.9	532.803	2	32.17	1024800	36	F36:10931	T1_4.raw	1	1	87	96			PEAKS DB
1543	1091	C4_01880W_A	K.FGAIVGGQTSC(+57.02)KAPEIAAFEK.H	Y	31.5	2180.09	21	-2.5	727.703	3	51.94	0	36	F36:19194	T1_4.raw	0	0	97	117	Carbamidomethylation	C11:Carbamidomethylation:1000.00	PEAKS DB
1046	1978	C5_02300C_A	R.DRITALLANFPSLISNSSGQHTSVEDENVR.Y	Y	111.99	3269.63	30	1.6	818.415	4	77.92	127660	35	F35:29675	T1_3.raw	1	1	27	56			PEAKS DB
1046	1978	C5_02300C_A	R.ITALLANFPSLISNSSGQHTSVEDENVR.Y	Y	106.28	2998.5	28	-2	1000.51	3	23.94	1723500	36	F36:7607	T1_4.raw	2	2	29	56			PEAKS DB
1046	1978	C5_02300C_A	K.AAVESSQTSVAAGSSGVK.S	Y	86.96	1634.81	18	-0.9	818.412	2	21.23	797250	35	F35:6398	T1_3.raw	1	1	274	291			PEAKS DB
1046	1978	C5_02300C_A	R.ITALLAN(+.98)FPSLISNSSGQHTSVEDENVR.Y	Y	85.5	2999.48	28	4.3	1000.84	3	71.68	0	39	F39:27594	T1_7.raw	0	0	29	56	Deamidation (NQ)	N7:Deamidation (NQ):20.76	PEAKS DB
1046	1978	C5_02300C_A	R.YVYQPLEEFYIVLITNK.T	Y	76.93	2131.12	17	1.4	711.383	3	88.82	227420	35	F35:34153	T1_3.raw	2	2	57	73			PEAKS DB
1046	1978	C5_02300C_A	R.VPNNGILITVNEK.V	Y	66.93	1409.79	13	0.1	705.901	2	43.01	491470	35	F35:15137	T1_3.raw	1	1	311	323			PEAKS DB
1046	1978	C5_02300C_A	K.TFPSNDQPLGVLR.W	Y	66.23	1442.75	13	3.3	722.385	2	52.54	1441600	35	F35:19176	T1_3.raw	4	4	393	405			PEAKS DB
1046	1978	C5_02300C_A	R.VPNN(+.98)GILITVNEK.V	Y	64.43	1410.77	13	0.9	706.394	2	46.43	383210	35	F35:16575	T1_3.raw	2	2	311	323		N4:Deamidation (NQ):17.01	PEAKS DB
1046	1978	C5_02300C_A	R.DGSISSSEVKGDLQLR.I	Y	51.85	1689.85	16	1.9	845.936	2	40.05	0	35	F35:13984	T1_3.raw	0	0	331	346			PEAKS DB
1046	1978	C5_02300C_A	R.VPN(+.98)N(+.98)GILITVNEK.V	Y	37.3	1411.76	13	-4.9	706.882	2	43.31	59946	35	F35:15314	T1_3.raw	1	1	311	323	Deamidation (NQ)	N3:Deamidation (NQ):32.94;N4:Deamidation (NQ):34.75	PEAKS DB
1046	1978	C5_02300C_A	R.NLFQSESHISVK.D	Y	33.63	1387.71	12	0	463.577	3	35.42	507820	35	F35:12070	T1_3.raw	1	1	377	388			PEAKS DB
1297	2640	C2_04510W_A	K.TAEDLESGINPLVSIATTNESQQK.L	Y	104.94	2544.26	24	0.1	1273.14	2	70.05	601430	37	F37:25905	T1_5.raw	1	1	34	57			PEAKS DB
1297	2640	C2_04510W_A	K.SGNPIIQAWQHLSETGSVLR.G	Y	91.07	2192.13	20	0.5	731.719	3	78.8	1053900	37	F37:29510	T1_5.raw	1	1	121	140			PEAKS DB
1297	2640	C2_04510W_A	R.DAETAYPFLASDEK.S	Y	76.62	1555.7	14	-0.3	778.859	2	52.35	280000	37	F37:18557	T1_5.raw	1	1	15	28			PEAKS DB
1297	2640	C2_04510W_A	K.FMASLITYPHEVVR.T	Y	72.7	1661.86	14	0.5	554.961	3	54.13	766850	37	F37:19293	T1_5.raw	1	1	319	332			PEAKS DB
1297	2640	C2_04510W_A	K.GLGPNLVGVIPAR.S	Y	69.7	1261.75	13	0.3	631.883	2	57.02	838920	37	F37:20509	T1_5.raw	1	1	154	166			PEAKS DB
1297	2640	C2_04510W_A	R.SINFFTYGATK.E	Y	67.34	1247.62	11	-0.3	624.816	2	55.42	365660	37	F37:19874	T1_5.raw	1	1	167	177			PEAKS DB
1297	2640	C2_04510W_A	K.LVIKEEGFGSMYGGLTPHLLR.T	Y	65.82	2316.23	21	1	580.065	4	63.82	2469500	37	F37:23345	T1_5.raw	2	2	357	377			PEAKS DB
1297	2640	C2_04510W_A	R.GMYINEGASSLFK.G	Y	58.31	1415.68	13	0.9	708.846	2	55.75	225970	37	F37:19949	T1_5.raw	1	1	141	153			PEAKS DB
1297	2640	C2_04510W_A	K.EFLLGNFSPTNSIQGPR.Q	Y	57.12	1875.95	17	-3.5	938.978	2	70.27	1029800	37	F37:25996	T1_5.raw	1	1	178	194			PEAKS DB
1297	2640	C2_04510W_A	K.YTGLIQC(+57.02)FK.L	Y	36.62	1128.56	9	-0.6	565.289	2	45.33	436750	37	F37:15819	T1_5.raw	1	1	348	356	Carbamidomethylation	C7:Carbamidomethylation:1000.00	PEAKS DB
1297	2640	C2_04510W_A	K.TTKDHILEWSAR.S	Y	35.8	1455.75	12	0.8	486.257	3	29.9	87314	37	F37:9412	T1_5.raw	1	1	299	310			PEAKS DB
1191	1190	C4_05810W_A	R.MGEIITEDEVELDNVEEESK.S	Y	100.12	2307.03	20	2.5	1154.53	2	66.11	331620	36	F36:25167	T1_4.raw	1	1	118	137			PEAKS DB
1191	1190	C4_05810W_A	K.FQELGEAYGILSNPESR.K	Y	92.14	1908.92	17	0.4	955.468	2	63.99	350210	36	F36:24255	T1_4.raw	1	1	48	64			PEAKS DB
1191	1190	C4_05810W_A	K.QHGATDSLNESVQTLTISDNNNNNNTK.V	Y	77.87	2928.34	27	-0.5	977.122	3	42	101320	36	F36:15009	T1_4.raw	1	1	141	167			PEAKS DB
1191	1190	C4_05810W_A	K.LQTEFEDMKIESFGIQLLHLIGK.I	Y	76.46	2688.42	23	-0.1	673.112	4	85.57	14104	36	F36:33237	T1_4.raw	1	1	246	268			PEAKS DB
1191	1190	C4_05810W_A	M.VKDTTYYDILQVEVTATDVELKK.A	Y	71.28	2670.4	23	-3.5	668.605	4	70.98	2064300	36	F36:27168	T1_4.raw	1	1	2	24			PEAKS DB
1191	1190	C4_05810W_A	K.VSSSNNKPTSNLTSEEIKK.L	Y	70.93	2062.05	19	0.6	516.521	4	17.88	581570	36	F36:5248	T1_4.raw	1	1	168	186			PEAKS DB
1191	1190	C4_05810W_A	K.LQ(+.98)TEFEDMKIESFGIQLLHLIGK.I	Y	66.72	2689.4	23	2.6	673.36	4	85.62	0	36	F36:33237	T1_4.raw	0	0	246	268		Q2:Deamidation (NQ):6.10	PEAKS DB
1191	1190	C4_05810W_A	K.EQEQFLLAQEEGHQPTQEELVK.Q	Y	65.03	2609.26	22	-0.6	870.76	3	49.92	1584800	36	F36:18314	T1_4.raw	1	1	323	344			PEAKS DB
1191	1190	C4_05810W_A	R.AEALLYIGK.E	Y	64.27	976.559	9	-1.5	489.286	2	43.51	877480	36	F36:15622	T1_4.raw	2	2	394	402			PEAKS DB
1191	1190	C4_05810W_A	R.IDDLTSALLK.R	Y	54.05	1087.61	10	0	544.813	2	54.78	1110300	36	F36:20378	T1_4.raw	1	1	215	224			PEAKS DB
1191	1190	C4_05810W_A	K.FEVTDILR.K	Y	52.93	991.534	8	0	496.774	2	61.03	1141300	36	F36:22962	T1_4.raw	1	1	366	373			PEAKS DB
1191	1190	C4_05810W_A	K.VSSSN(+.98)NKPTSNLTSEEIKK.L	Y	45.22	2063.04	19	0.4	516.767	4	20.28	145140	36	F36:6100	T1_4.raw	1	1	168	186		N5:Deamidation (NQ):0.00	PEAKS DB
1191	1190	C4_05810W_A	R.IDDLTSALLKR.I	Y	35.4	1243.71	11	0.9	415.579	3	46.54	48448	36	F36:16944	T1_4.raw	1	1	215	225			PEAKS DB
889	1894	C6_02220W_A	R.FTTFDLGGHQQAR.R	Y	89.85	1476.71	13	-0.1	739.363	2	34.98	4706200	40	F40:11003	T1_8.raw	2	2	66	78			PEAKS DB
889	1894	C6_02220W_A	K.DYFPEVN(+.98)GIVFLVDAADTER.F	Y	88.76	2270.07	20	0.5	1136.04	2	88.11	177630	40	F40:33177	T1_8.raw	2	2	83	102	Deamidation (NQ)	N7:Deamidation (NQ):1000.00	PEAKS DB
889	1894	C6_02220W_A	R.LATLQPTLHPTSEELAIGSVR.F	Y	87.24	2232.21	21	-1.3	1117.11	2	55.5	25544000	40	F40:19554	T1_8.raw	2	2	45	65			PEAKS DB
889	1894	C6_02220W_A	R.IEELSQVPFVILGNK.I	Y	84.27	1684.94	15	-0.2	843.477	2	76.93	4396400	40	F40:28548	T1_8.raw	2	2	116	130			PEAKS DB
889	1894	C6_02220W_A	R.FAESKAELESLFR.I	Y	82.92	1525.78	13	0.6	509.6	3	53.54	1675400	40	F40:18710	T1_8.raw	1	1	103	115			PEAKS DB
889	1894	C6_02220W_A	K.DYFPEVNGIVFLVDAADTER.F	Y	81.78	2269.09	20	-0.5	1135.55	2	88.84	573130	40	F40:33453	T1_8.raw	2	2	83	102			PEAKS DB
889	1894	C6_02220W_A	R.IEELSQVPFVILGNKIDVPTAVGEMELK.N	Y	78.63	3067.65	28	1.9	1023.56	3	83.71	545840	40	F40:31372	T1_8.raw	1	1	116	143			PEAKS DB
889	1894	C6_02220W_A	K.NALGLYNTTGK.D	Y	76.55	1150.6	11	-0.2	576.306	2	32.5	2886200	40	F40:10121	T1_8.raw	1	1	144	154			PEAKS DB
889	1894	C6_02220W_A	K.IDVPTAVGEMELK.N	Y	65.46	1400.72	13	0.2	701.369	2	61.84	0	40	F40:22242	T1_8.raw	0	0	131	143			PEAKS DB
889	1894	C6_02220W_A	K.LLFLGLDNAGK.T	Y	64.29	1159.66	11	0.2	580.837	2	63.19	15120000	40	F40:22766	T1_8.raw	1	1	23	33			PEAKS DB
889	1894	C6_02220W_A	R.IEELSQVPFVILGNKIDVPTAVGEM(+15.99)ELK.N	Y	62.02	3083.65	28	-0.4	1028.89	3	80.94	254400	40	F40:30236	T1_8.raw	1	1	116	143	Oxidation (M)	M25:Oxidation (M):1000.00	PEAKS DB
889	1894	C6_02220W_A	K.DTGKLPEGTRPIEVFMVSVVMR.S	Y	55.18	2460.29	22	-0.3	616.079	4	77.39	759980	40	F40:28728	T1_8.raw	1	1	155	176			PEAKS DB
889	1894	C6_02220W_A	K.LLFLGLDN(+.98)AGK.T	Y	53.54	1160.64	11	0.8	581.33	2	68.17	230170	40	F40:24928	T1_8.raw	1	1	23	33	Deamidation (NQ)	N8:Deamidation (NQ):1000.00	PEAKS DB
889	1894	C6_02220W_A	K.AELESLFRIEELSQVPFVILGNK.I	Y	35.29	2630.43	23	0.7	877.818	3	87.51	82547	40	F40:32905	T1_8.raw	1	1	108	130			PEAKS DB
889	1894	C6_02220W_A	K.DTGKLPEGTRPIEVFM(+15.99)VSVVMR.S	Y	32.19	2476.28	22	4.1	826.438	3	62.47	154740	40	F40:22473	T1_8.raw	1	1	155	176		M16:Oxidation (M):4.75	PEAKS DB
1140	1312	C2_08930W_A	K.HDLLVPLPSNTTDKNQINDLR.I	Y	105.95	2402.26	21	0.7	601.572	4	49.31	4761700	39	F39:18241	T1_7.raw	4	4	36	56			PEAKS DB
1140	1312	C2_08930W_A	K.NLLYLPQELSDANFEK.T	Y	89.11	1892.95	16	-0.5	947.483	2	75.63	9946300	40	F40:27900	T1_8.raw	1	1	213	228			PEAKS DB
1140	1312	C2_08930W_A	K.GDYQGC(+57.02)QQLLAPIKLELVK.H	Y	81.51	2172.16	19	1.6	725.062	3	65.78	15993000	40	F40:23888	T1_8.raw	1	1	17	35	Carbamidomethylation	C6:Carbamidomethylation:1000.00	PEAKS DB
1140	1312	C2_08930W_A	K.FEDGVIYFTKNENETNVDNQSVIK.N	Y	79.83	2802.33	24	-1.5	935.117	3	56.09	522340	40	F40:19805	T1_8.raw	1	1	241	264			PEAKS DB
1140	1312	C2_08930W_A	K.LTAEIYSLFGK.G	Y	76.76	1240.67	11	0.1	621.342	2	67.93	6135700	40	F40:24881	T1_8.raw	2	2	6	16			PEAKS DB
1140	1312	C2_08930W_A	K.TYDSIPISNC(+57.02)K.N	Y	73.58	1296.6	11	-0.8	649.308	2	33.09	1989700	40	F40:10176	T1_8.raw	2	2	202	212	Carbamidomethylation	C10:Carbamidomethylation:1000.00	PEAKS DB
1140	1312	C2_08930W_A	K.NLPC(+57.02)QEYTHFVDTLINALR.F	Y	72.61	2303.14	19	1.1	768.72	3	85.59	1764700	40	F40:32115	T1_8.raw	2	2	174	192	Carbamidomethylation	C4:Carbamidomethylation:1000.00	PEAKS DB
1140	1312	C2_08930W_A	K.NLLGYAEQIESIV	Y	59.69	1447.76	13	-0.3	724.885	2	87.41	1172900	39	F39:34015	T1_7.raw	2	2	265	277			PEAKS DB
1140	1312	C2_08930W_A	K.GDYQGC(+57.02)QQLLAPIK.L	Y	52.75	1589.79	14	1.1	795.902	2	46.04	0	40	F40:15599	T1_8.raw	0	0	17	30	Carbamidomethylation	C6:Carbamidomethylation:1000.00	PEAKS DB
1447	3058	C6_03260W_A	K.FSTAAEANAFVQSGGK.S	Y	101.12	1583.76	16	0.3	792.886	2	44.41	516370	39	F39:16263	T1_7.raw	1	1	36	51			PEAKS DB
1447	3058	C6_03260W_A	K.GETVANKDLIQETVALK.N	Y	88.28	1827.99	17	-0.5	610.338	3	46.34	721580	39	F39:17079	T1_7.raw	1	1	223	239			PEAKS DB
1447	3058	C6_03260W_A	K.NSKGETVANKDLIQETVALK.N	Y	82.83	2157.16	20	1.1	540.299	4	39.29	1677700	39	F39:14195	T1_7.raw	2	2	220	239			PEAKS DB
1447	3058	C6_03260W_A	K.GHAGDPGNEAADRLANQGADQYGKK	Y	82.09	2539.18	25	-0.4	635.802	4	25.65	266700	39	F39:8702	T1_7.raw	1	1	261	285			PEAKS DB
1447	3058	C6_03260W_A	K.TYQDKNWGNLEFVHVK.G	Y	79.54	1976.97	16	0.8	495.251	4	47.26	1556300	39	F39:17451	T1_7.raw	1	1	245	260			PEAKS DB
1447	3058	C6_03260W_A	R.SSGGYSGGYSGGYSGGYSGGYSGGSSKR.S	Y	74.16	2585.07	28	-0.2	862.697	3	31.17	414730	39	F39:10866	T1_7.raw	1	1	74	101			PEAKS DB
1447	3058	C6_03260W_A	K.DLIQETVALK.N	Y	62.1	1128.64	10	0.6	565.327	2	54.09	283450	39	F39:20315	T1_7.raw	1	1	230	239			PEAKS DB
1447	3058	C6_03260W_A	K.YAIQSVNEWSSNWAK.N	Y	53.75	1781.84	15	-0.2	891.926	2	61.2	444670	39	F39:23241	T1_7.raw	1	1	201	215			PEAKS DB
1447	3058	C6_03260W_A	K.KFSTAAEANAFVQSGGK.S	Y	41.66	1711.85	17	1	571.625	3	36.11	168500	39	F39:12847	T1_7.raw	1	1	35	51			PEAKS DB
1447	3058	C6_03260W_A	K.TGVYSNWGDC(+57.02)KEQVHGYSGASYK.K	Y	39.89	2592.13	23	-0.4	649.04	4	37.22	111730	39	F39:13353	T1_7.raw	1	1	12	34	Carbamidomethylation	C10:Carbamidomethylation:1000.00	PEAKS DB
1447	3058	C6_03260W_A	K.APSGYGVYYGPNDSR.N	Y	33.38	1601.71	15	0.4	801.863	2	36.2	731460	39	F39:12850	T1_7.raw	1	1	132	146			PEAKS DB
992	2007	C1_02860C_A	R.GEKLDSLVDKSEALSSSSR.M	Y	96.8	2007.01	19	-0.2	670.011	3	38.04	1125400	40	F40:12234	T1_8.raw	1	1	166	184			PEAKS DB
992	2007	C1_02860C_A	R.QSVEEGNYIGHTYTR.S	Y	82.19	1752.81	15	-0.7	877.41	2	29.06	2238300	40	F40:8648	T1_8.raw	2	2	57	71			PEAKS DB
992	2007	C1_02860C_A	K.SDWENIDKANETLQYGQLEAYLK.K	Y	81.85	2727.3	23	0.9	910.109	3	74.15	7569500	40	F40:27343	T1_8.raw	1	1	108	130			PEAKS DB
992	2007	C1_02860C_A	K.ANETLQYGQLEAYLK.K	Y	76.4	1739.87	15	-0.3	870.943	2	65.36	174670	40	F40:23689	T1_8.raw	1	1	116	130			PEAKS DB
992	2007	C1_02860C_A	K.VQQELDDTKVVLHK.T	Y	72.79	1650.89	14	-0.6	413.731	4	27.05	1896900	40	F40:7816	T1_8.raw	1	1	144	157			PEAKS DB
992	2007	C1_02860C_A	R.NGVSQFMTFFAETVSQR.T	Y	70.93	1947.91	17	-1.1	650.312	3	85.24	277820	40	F40:32008	T1_8.raw	1	1	34	50			PEAKS DB
992	2007	C1_02860C_A	R.N(+.98)GVSQFMTFFAETVSQR.T	Y	63.48	1948.9	17	-0.1	650.64	3	91.49	319540	40	F40:34524	T1_8.raw	3	3	34	50		N1:Deamidation (NQ):0.00	PEAKS DB
992	2007	C1_02860C_A	K.ILEEYLSLHPK.S	Y	61.89	1340.73	11	-2.7	671.372	2	48.38	5031600	40	F40:16594	T1_8.raw	2	2	97	107			PEAKS DB
992	2007	C1_02860C_A	R.DLSQFSFFER.N	Y	59.97	1274.59	10	0.7	638.304	2	74.18	1581900	40	F40:27334	T1_8.raw	1	1	24	33			PEAKS DB
992	2007	C1_02860C_A	R.SSGDKALELTSAR.D	Y	45.4	1333.68	13	-0.1	445.568	3	24.2	697270	40	F40:6759	T1_8.raw	1	1	11	23			PEAKS DB
992	2007	C1_02860C_A	K.SDWENIDKANETLQYGQLEAYLKK.Y	Y	44.17	2855.4	24	-0.9	714.856	4	66.87	5011400	40	F40:24328	T1_8.raw	1	1	108	131			PEAKS DB
992	2007	C1_02860C_A	K.LDSLVDKSEALSSSSR.M	Y	43.52	1692.85	16	0.5	565.292	3	34.99	1130200	40	F40:10953	T1_8.raw	1	1	169	184			PEAKS DB
992	2007	C1_02860C_A	MKIYYIGILR.S	Y	41.58	1268.73	10	-0.7	423.918	3	55.36	347760	40	F40:19521	T1_8.raw	1	1	1	10			PEAKS DB
992	2007	C1_02860C_A	R.N(+.98)GVSQFM(+15.99)TFFAETVSQR.T	Y	39.18	1964.89	17	0.4	655.972	3	83.48	26194	40	F40:31300	T1_8.raw	1	1	34	50	Oxidation (M)	N1:Deamidation (NQ):0.00;M7:Oxidation (M):1000.00	PEAKS DB
992	2007	C1_02860C_A	K.IYYIGILR.S	Y	36.77	1009.6	8	1.2	505.806	2	57.91	1466200	40	F40:20514	T1_8.raw	1	1	3	10			PEAKS DB
992	2007	C1_02860C_A	K.TIEGVLQR.G	Y	30.18	914.519	8	-1.2	458.266	2	30.44	0	40	F40:9197	T1_8.raw	0	0	158	165			PEAKS DB
987	1441	CR_00150C_A	K.TGVDASLIEDVAIGNVLNQAAGATEHR.G	Y	88.8	2720.37	27	0	907.798	3	80.57	1221600	37	F37:30265	T1_5.raw	2	2	65	91			PEAKS DB
987	1441	CR_00150C_A	R.SPDGSEKEIIVDTDEGPR.K	Y	88.67	1942.91	18	0.7	648.645	3	34.24	2247500	37	F37:11058	T1_5.raw	2	2	223	240			PEAKS DB
987	1441	CR_00150C_A	R.LC(+57.02)SSGLMAISDIANK.I	Y	85.97	1578.77	15	0.1	790.395	2	58.36	753160	37	F37:21024	T1_5.raw	1	1	111	125	Carbamidomethylation	C2:Carbamidomethylation:1000.00	PEAKS DB
987	1441	CR_00150C_A	R.GASLAAGIPYTAAFLAINR.L	Y	82.57	1876.02	19	-1	626.347	3	79.2	592440	37	F37:29702	T1_5.raw	2	2	92	110			PEAKS DB
987	1441	CR_00150C_A	K.NPDDVVIVAAYR.T	Y	81.1	1330.69	12	0.9	666.352	2	48.13	469020	37	F37:16815	T1_5.raw	1	1	23	34			PEAKS DB
987	1441	CR_00150C_A	K.LNINGGAIALGHPLGC(+57.02)TGAR.Q	Y	76.83	1961.03	20	0.2	654.683	3	49.48	414030	37	F37:17362	T1_5.raw	1	1	355	374	Carbamidomethylation	C16:Carbamidomethylation:1000.00	PEAKS DB
987	1441	CR_00150C_A	K.SVQSEFILTEFLK.E	Y	74.84	1539.82	13	0.2	770.917	2	80.08	701190	37	F37:30062	T1_5.raw	2	2	47	59			PEAKS DB
987	1441	CR_00150C_A	K.LKPAFGGTTTAGNASQISDGAAGVLLM(+15.99)KR.S	Y	68.58	2847.49	29	2	712.881	4	52.79	272430	37	F37:18730	T1_5.raw	1	1	251	279	Oxidation (M)	M27:Oxidation (M):1000.00	PEAKS DB
987	1441	CR_00150C_A	K.YIAC(+57.02)STVGVPPEIMGVGPAYAIPEVLKR.T	Y	64.68	2986.57	28	-0.3	996.529	3	78.59	0	37	F37:29459	T1_5.raw	0	0	293	320	Carbamidomethylation	C4:Carbamidomethylation:1000.00	PEAKS DB
987	1441	CR_00150C_A	K.AISSGAFKDEILPIR.S	Y	57.93	1615.89	15	-0.4	539.638	3	52.04	349950	36	F36:19268	T1_4.raw	1	1	204	218			PEAKS DB
987	1441	CR_00150C_A	K.QSLTQKNPDDVVIVAAYR.T	Y	56.45	2016.06	18	-0.8	673.028	3	44.78	634500	37	F37:15425	T1_5.raw	1	1	17	34			PEAKS DB
987	1441	CR_00150C_A	K.LNIN(+.98)GGAIALGHPLGC(+57.02)TGAR.Q	Y	54.99	1962.01	20	-1	655.01	3	52.59	3047400	37	F37:18709	T1_5.raw	4	4	355	374	Deamidation (NQ); Carbamidomethylation	N4:Deamidation (NQ):54.01;C16:Carbamidomethylation:1000.00	PEAKS DB
971	1033	C1_12620W_A	R.SINEDSDELVSATNNSNFHDNSGYQQSR.N	Y	89.59	3127.34	28	0.8	1043.45	3	43.92	173310	33	F33:14686	T1_1.raw	1	1	818	845			PEAKS DB
971	1033	C1_12620W_A	K.SVDEFLEKLETIQLSPGSTSNNPSTLELK.N	Y	76.86	3175.61	29	-0.9	1059.54	3	81.33	155100	33	F33:30126	T1_1.raw	1	1	424	452			PEAKS DB
971	1033	C1_12620W_A	R.FKDLVADISYEIERR.D	Y	75	1852.97	15	0.3	464.25	4	61.62	1866500	33	F33:22047	T1_1.raw	2	2	99	113			PEAKS DB
971	1033	C1_12620W_A	K.LAIVINEIANQGDR.Q	Y	72.5	1524.83	14	0.1	763.42	2	54.76	317540	33	F33:19223	T1_1.raw	1	1	530	543			PEAKS DB
971	1033	C1_12620W_A	K.TVEEASLKEDIAYLDAR.I	Y	70.76	1921.96	17	-0.7	641.661	3	57.5	1595300	33	F33:20384	T1_1.raw	1	1	1444	1460			PEAKS DB
971	1033	C1_12620W_A	R.FKDLVADISYEIER.R	Y	69.86	1696.87	14	0.8	566.63	3	65.72	285720	33	F33:23721	T1_1.raw	1	1	99	112			PEAKS DB
971	1033	C1_12620W_A	K.FDRKPYGTETQTNNLTSGALSTNTTPTK.V	Y	66.01	3042.49	28	-0.7	761.629	4	36.47	107000	33	F33:11617	T1_1.raw	1	1	785	812			PEAKS DB
971	1033	C1_12620W_A	K.ELSTDVYDELR.R	Y	62	1338.63	11	-0.9	670.322	2	52.48	151400	33	F33:18228	T1_1.raw	1	1	51	61			PEAKS DB
971	1033	C1_12620W_A	R.GLTHDEKDNELAKLETLVNDLK.N	Y	61.64	2494.29	22	-0.1	499.865	5	71.24	812310	33	F33:26018	T1_1.raw	1	1	280	301			PEAKS DB
971	1033	C1_12620W_A	K.ELSTDVYDELRR.R	Y	51.68	1494.73	12	-0.1	499.251	3	46.62	201950	33	F33:15841	T1_1.raw	1	1	51	62			PEAKS DB
971	1033	C1_12620W_A	R.GLGTNNEVVPQKENFETEGK.K	Y	49.11	2189.06	20	0.3	730.694	3	34.91	403230	33	F33:10934	T1_1.raw	1	1	931	950			PEAKS DB
971	1033	C1_12620W_A	R.EAVAYSLTATR.Y	Y	49.02	1180.61	11	0.4	591.312	2	34.51	243560	33	F33:10870	T1_1.raw	1	1	557	567			PEAKS DB
971	1033	C1_12620W_A	K.SLSNELETLGK.E	Y	44.48	1189.62	11	-1	595.816	2	47.38	221360	33	F33:16176	T1_1.raw	1	1	334	344			PEAKS DB
971	1033	C1_12620W_A	R.KPYGTETQTNNLTSGALSTNTTPTK.V	Y	40.74	2624.29	25	0.4	875.772	3	34.34	52271	33	F33:10717	T1_1.raw	1	1	788	812			PEAKS DB
971	1033	C1_12620W_A	R.DVVTEPSTGIKHEPAESNKTEPK.L	Y	34.94	2492.24	23	0.4	624.067	4	20.78	129270	33	F33:5336	T1_1.raw	1	1	1234	1256			PEAKS DB
971	1033	C1_12620W_A	R.SEPDYLLPK.S	Y	32.77	1060.54	9	-1.9	531.278	2	39.5	156410	33	F33:12893	T1_1.raw	1	1	69	77			PEAKS DB
971	1033	C1_12620W_A	K.STHNVAFNDNPISISLR.Y	Y	30.23	1883.95	17	-0.6	628.99	3	52.34	84846	33	F33:18183	T1_1.raw	1	1	736	752			PEAKS DB
971	1033	C1_12620W_A	K.QFLAISDDQQSR.S	Y	29.88	1406.68	12	-1.8	704.346	2	39.45	202880	33	F33:12801	T1_1.raw	1	1	15	26			PEAKS DB
1165	1691	C1_13270W_A	R.VC(+57.02)ILDSSFNPPHLGHYALIEESLTK.N	Y	96.5	2839.42	25	-1.1	710.862	4	71.36	664850	38	F38:26788	T1_6.raw	1	1	43	67	Carbamidomethylation	C2:Carbamidomethylation:1000.00	PEAKS DB
1165	1691	C1_13270W_A	K.SQVLPDIANYIIKEDLYK.Q	Y	84.64	2121.14	18	-0.2	708.052	3	78.59	623480	38	F38:29689	T1_6.raw	1	1	279	296			PEAKS DB
1165	1691	C1_13270W_A	R.GGEINQEIDVATISSSSIRK.Q	Y	82.2	2103.08	20	-0.4	702.034	3	47.42	533500	38	F38:16771	T1_6.raw	1	1	245	264			PEAKS DB
1165	1691	C1_13270W_A	R.GGEINQEIDVATISSSSIR.K	Y	80.74	1974.99	19	1.1	988.501	2	56.58	316050	38	F38:20612	T1_6.raw	1	1	245	263			PEAKS DB
1165	1691	C1_13270W_A	K.KYPVNIAIGLTNHAK.F	Y	75.92	1637.93	15	0.1	546.982	3	38.28	982790	38	F38:13053	T1_6.raw	1	1	115	129			PEAKS DB
1165	1691	C1_13270W_A	R.FLKPLQEFLTSK.S	Y	68.81	1449.82	12	0	484.282	3	60.94	1379400	38	F38:22387	T1_6.raw	2	2	6	17			PEAKS DB
1165	1691	C1_13270W_A	R.LDNSFSQLEQSK.Y	Y	67.19	1394.67	12	-0.2	698.341	2	39.03	816810	38	F38:13331	T1_6.raw	1	1	198	209			PEAKS DB
1165	1691	C1_13270W_A	K.NYDNIPITNK.V	Y	54.63	1190.59	10	1.2	596.305	2	32.34	247840	38	F38:10613	T1_6.raw	1	1	68	77			PEAKS DB
1165	1691	C1_13270W_A	K.YYLPDKLSNSLENFMK.N	Y	51.15	1960.96	16	0.7	654.661	3	72.18	1709300	38	F38:27087	T1_6.raw	2	2	173	188			PEAKS DB
1165	1691	C1_13270W_A	K.SQVLPDIANYIIK.E	Y	42.41	1472.82	13	1	737.42	2	74.18	29566	38	F38:27953	T1_6.raw	1	1	279	291			PEAKS DB
1165	1691	C1_13270W_A	K.VVLLLLSVK.N	Y	38.37	982.679	9	0.7	492.347	2	67.12	626730	38	F38:24943	T1_6.raw	1	1	78	86			PEAKS DB
1165	1691	C1_13270W_A	K.NYDNIPITNKVVLLLLSVK.N	Y	37.28	2155.26	19	-0.4	719.428	3	83.96	21871	38	F38:31946	T1_6.raw	1	1	68	86			PEAKS DB
1165	1691	C1_13270W_A	K.K(+42.01)EIEINQ(+.98)RGGEINQEIDVATISSSSIR.K	Y	36	3028.53	27	-3.9	758.137	4	44.9	40022	39	F39:16540	T1_7.raw	1	1	237	263	Acetylation (N-term)	K1:Acetylation (N-term):1000.00;Q7:Deamidation (NQ):0.00	PEAKS DB
584	2094	C1_14320C_A	K.ILSHMSAIMTLEKGDLILTGTPK.G	Y	105.97	2468.34	23	0	618.092	4	67.12	7685600	39	F39:25747	T1_7.raw	2	2	168	190			PEAKS DB
584	2094	C1_14320C_A	K.GFDTFLPVSK.F	Y	81.34	1109.58	10	-0.1	555.795	2	56.52	4571500	39	F39:21267	T1_7.raw	2	2	120	129			PEAKS DB
584	2094	C1_14320C_A	K.GVGQVKPGDKVEAQLLVN(+.98)GK.V	Y	80.9	2036.13	20	0.5	510.039	4	36.5	3901300	40	F40:11601	T1_8.raw	3	3	191	210	Deamidation (NQ)	N18:Deamidation (NQ):61.69	PEAKS DB
584	2094	C1_14320C_A	K.GVGQVKPGDKVEAQLLVNGK.V	Y	66.76	2035.14	20	-0.2	509.793	4	35.73	2339900	39	F39:12692	T1_7.raw	2	2	191	210			PEAKS DB
584	2094	C1_14320C_A	K.EKIPDPYKVELVLK.I	Y	66.43	1669.97	14	-0.2	418.498	4	49.37	7213300	40	F40:16934	T1_8.raw	4	4	134	147			PEAKS DB
584	2094	C1_14320C_A	K.VIEEIKFDAEEKPGPYEYK.Q	Y	61.83	2283.13	19	0.7	762.052	3	45.06	609450	40	F40:15155	T1_8.raw	1	1	211	229			PEAKS DB
584	2094	C1_14320C_A	K.ILSHM(+15.99)SAIM(+15.99)TLEKGDLILTGTPK.G	Y	59.61	2500.33	23	-1	626.089	4	56.04	1637800	40	F40:19833	T1_8.raw	1	1	168	190	Oxidation (M)	M5:Oxidation (M):1000.00;M9:Oxidation (M):1000.00	PEAKS DB
584	2094	C1_14320C_A	K.ILSHMSAIM(+15.99)TLEKGDLILTGTPK.G	Y	58.58	2484.33	23	0.2	622.091	4	62.61	878810	40	F40:22512	T1_8.raw	2	2	168	190		M9:Oxidation (M):12.42	PEAKS DB
584	2094	C1_14320C_A	K.ELNNATPQQPFFFLKPSSSVLKPDSGPFLVPK.G	Y	56.95	3528.87	32	0.3	883.224	4	76.93	21178000	40	F40:28537	T1_8.raw	2	2	25	56			PEAKS DB
584	2094	C1_14320C_A	K.IPDPYKVELVLK.I	Y	56.93	1412.83	12	-0.2	471.95	3	54.45	2664100	40	F40:19080	T1_8.raw	2	2	136	147			PEAKS DB
584	2094	C1_14320C_A	K.GDLILTGTPK.G	Y	54.16	1013.58	10	0	507.795	2	35.88	1213700	40	F40:11385	T1_8.raw	2	2	181	190			PEAKS DB
584	2094	C1_14320C_A	K.GVIVHHEVELAFTLNKDLK.N	Y	50.18	2161.19	19	1.3	541.305	4	50.58	279740	39	F39:18860	T1_7.raw	2	2	57	75			PEAKS DB
584	2094	C1_14320C_A	K.ILSHMSAIMTLEK.G	Y	43.13	1472.77	13	0.4	491.932	3	47.73	210690	39	F39:17661	T1_7.raw	2	2	168	180			PEAKS DB
584	2094	C1_14320C_A	K.GLPWSIGK.G	Y	41.46	856.481	8	-1.5	429.247	2	49.1	1819700	40	F40:17073	T1_8.raw	2	2	112	119			PEAKS DB
584	2094	C1_14320C_A	K.QQDKTDLMLFPIHK.I	Y	38.66	1712.89	14	-0.2	429.23	4	45.39	352900	39	F39:16642	T1_7.raw	1	1	154	167			PEAKS DB
584	2094	C1_14320C_A	K.NLPSTFSPEEAIDSIEGYALTIDM(+15.99)TAR.N	Y	32.48	2956.4	27	-0.4	986.474	3	90.14	125530	40	F40:33939	T1_8.raw	1	1	76	102	Oxidation (M)	M24:Oxidation (M):1000.00	PEAKS DB
584	2094	C1_14320C_A	K.KGLPWSIGK.G	Y	30.82	984.576	9	-0.5	493.295	2	36.81	142750	39	F39:13215	T1_7.raw	1	1	111	119			PEAKS DB
584	2094	C1_14320C_A	K.NLPSTFSPEEAIDSIEGYALTIDMTAR.N	Y	30.6	2940.41	27	-0.2	1471.21	2	91.43	69426	40	F40:34494	T1_8.raw	1	1	76	102			PEAKS DB
1482	6404	C5_00840W_A	R.IYEAEGSELVHEIPNSGSGNQTFSSIVWFPTK.T	Y	102.99	3522.69	32	-0.2	1175.24	3	78.03	200560	38	F38:29465	T1_6.raw	1	1	340	371			PEAKS DB
1482	6404	C5_00840W_A	K.VITDVDQSIAQLDISR.D	Y	92.26	1771.93	16	1.4	886.974	2	62.86	6021700	38	F38:23210	T1_6.raw	2	2	308	323			PEAKS DB
1482	6404	C5_00840W_A	R.DGTYLAVAYDTDSNSR.I	Y	90.55	1746.77	16	-1	874.391	2	48.42	116450	38	F38:17193	T1_6.raw	1	1	324	339			PEAKS DB
1482	6404	C5_00840W_A	R.YSNDGQLLVVVDR.A	Y	81.36	1476.76	13	1.8	739.387	2	50.77	568760	38	F38:18154	T1_6.raw	1	1	185	197			PEAKS DB
1482	6404	C5_00840W_A	K.IWNANTGDKLHEIKC(+57.02)EFDSLK.L	Y	70.27	2517.23	21	1.1	504.454	5	56.63	615690	38	F38:20623	T1_6.raw	1	1	161	181	Carbamidomethylation	C15:Carbamidomethylation:1000.00	PEAKS DB
1482	6404	C5_00840W_A	K.TGFAYTSDHGTVLTVMIKPIEQK.H	Y	63.7	2535.3	23	-0.3	634.833	4	59.43	918220	38	F38:21716	T1_6.raw	2	2	372	394			PEAKS DB
1482	6404	C5_00840W_A	K.GNYFTVGSSEGVISFWK.T	Y	60.65	1876.9	17	-2	939.455	2	78.03	106530	38	F38:29467	T1_6.raw	1	1	282	298			PEAKS DB
1482	6404	C5_00840W_A	K.TLENLINSK.V	Y	55.15	1030.57	9	0.6	516.29	2	37.8	304750	38	F38:12846	T1_6.raw	1	1	299	307			PEAKS DB
1482	6404	C5_00840W_A	K.FFNSLTPIVLR.D	Y	44.66	1305.74	11	0.4	653.88	2	69.29	614770	38	F38:25846	T1_6.raw	1	1	70	80			PEAKS DB
1482	6404	C5_00840W_A	R.DKPISSYASSEIITVAINQTGTR.V	Y	36.81	2450.27	23	1.2	817.763	3	66.29	499520	38	F38:24607	T1_6.raw	1	1	81	103			PEAKS DB
1525	1538	C7_00780W_A	R.YIDAFQKPRPIATPVSQINNNSATTTTATPVAK.Q	Y	148.22	3514.84	33	0.2	879.718	4	47.92	288400	34	F34:17283	T1_2.raw	1	1	416	448			PEAKS DB
1525	1538	C7_00780W_A	R.YIDAFQKPRPIATPVSQINNN(+.98)SATTTTATPVAK.Q	Y	83.91	3515.83	33	-0.8	879.963	4	47.84	0	34	F34:17283	T1_2.raw	0	0	416	448		N21:Deamidation (NQ):12.28	PEAKS DB
1525	1538	C7_00780W_A	R.LAILEYFSENVHGR.I	Y	77.44	1646.84	14	-0.2	549.954	3	67.8	1055800	34	F34:25437	T1_2.raw	1	1	612	625			PEAKS DB
1525	1538	C7_00780W_A	M.S(+42.01)SNQTPTTDNVLLTLK.E	Y	55.05	1772.92	16	1.8	887.467	2	66.29	238770	34	F34:24852	T1_2.raw	1	1	2	17	Acetylation (N-term)	S1:Acetylation (N-term):1000.00	PEAKS DB
1525	1538	C7_00780W_A	K.NIFAIDEPNIK.K	Y	49.33	1272.67	11	-1.9	637.342	2	55.67	209710	34	F34:20480	T1_2.raw	1	1	334	344			PEAKS DB
1525	1538	C7_00780W_A	K.LALNEPQNYPNVLR.S	Y	48.71	1639.87	14	1.1	820.942	2	53.95	110590	34	F34:19795	T1_2.raw	1	1	22	35			PEAKS DB
1525	1538	C7_00780W_A	R.KLALNEPQNYPNVLR.S	Y	46.81	1767.96	15	0.2	590.328	3	45.48	678090	34	F34:16237	T1_2.raw	1	1	21	35			PEAKS DB
1525	1538	C7_00780W_A	R.KVVDATVSYIEPNDKK.I	Y	38.05	1804.96	16	1.1	602.66	3	29.11	204680	34	F34:9566	T1_2.raw	1	1	671	686			PEAKS DB
1525	1538	C7_00780W_A	K.NFLELAK.K	Y	36.92	833.465	7	0.5	417.74	2	43.13	186030	34	F34:15451	T1_2.raw	1	1	502	508			PEAKS DB
983	600	C5_04640C_A	K.NQQPSIIFFDEIDGLAPVR.S	Y	95.26	2158.11	19	0.6	1080.06	2	82.81	122720	33	F33:30724	T1_1.raw	2	2	496	514			PEAKS DB
983	600	C5_04640C_A	R.KWNPELPDLFLER.L	Y	83.19	1655.87	13	0.3	552.963	3	68.74	831080	33	F33:25007	T1_1.raw	1	1	588	600			PEAKS DB
983	600	C5_04640C_A	K.VVQNTAEISNDELNK.K	Y	80.25	1672.83	15	0.5	837.421	2	30.32	86687	33	F33:9069	T1_1.raw	1	1	918	932			PEAKS DB
983	600	C5_04640C_A	K.LNQLLPNTVGLDGR.K	Y	64.82	1508.83	14	0.4	755.423	2	53.99	413270	33	F33:18856	T1_1.raw	1	1	694	707			PEAKS DB
983	600	C5_04640C_A	R.STSSGSAPLSEHLKPLLESEYQEIIEK.L	Y	63	2971.5	27	1.4	743.884	4	69.02	6818000	33	F33:25139	T1_1.raw	2	2	667	693			PEAKS DB
983	600	C5_04640C_A	R.GQVIVIGATNRPDAIDPALR.R	Y	62.65	2075.15	20	0.4	692.724	3	51.64	468720	33	F33:17896	T1_1.raw	1	1	540	559			PEAKS DB
983	600	C5_04640C_A	K.VLLLGISETPIEDLSHEIK.L	Y	59.53	2105.16	19	0.3	702.728	3	78.18	155060	33	F33:28799	T1_1.raw	1	1	843	861			PEAKS DB
983	600	C5_04640C_A	R.ALC(+57.02)TEAALNSIQR.K	Y	58.06	1445.73	13	-1.9	723.871	2	42.36	184520	33	F33:14114	T1_1.raw	1	1	615	627	Carbamidomethylation	C3:Carbamidomethylation:1000.00	PEAKS DB
983	600	C5_04640C_A	K.TLLMKPYEFVNDLENRPK.R	Y	51.76	2206.15	18	0.5	552.544	4	63.47	429370	33	F33:22787	T1_1.raw	1	1	893	910			PEAKS DB
983	600	C5_04640C_A	R.EFYFPLPDLGSR.K	Y	49.62	1439.71	12	-2	720.86	2	78.85	100620	33	F33:29078	T1_1.raw	1	1	567	578			PEAKS DB
983	600	C5_04640C_A	R.FDREFYFPLPDLGSR.K	Y	41.57	1857.9	15	2	620.31	3	74.79	21689	33	F33:27411	T1_1.raw	1	1	564	578			PEAKS DB
983	600	C5_04640C_A	K.ILYPTAGPFGGSDVISLFGK.N	Y	41.2	2038.08	20	-0.8	1020.05	2	82.73	71689	33	F33:30738	T1_1.raw	1	1	288	307			PEAKS DB
983	600	C5_04640C_A	K.VVVENEPVIENEK.T	Y	37.62	1496.77	13	0.2	749.394	2	32.74	38670	33	F33:10099	T1_1.raw	1	1	1163	1175			PEAKS DB
983	600	C5_04640C_A	R.TPESTIVQAFIEAR.R	Y	35.81	1560.81	14	-1.7	781.413	2	75.05	73764	33	F33:27464	T1_1.raw	1	1	790	803			PEAKS DB
983	600	C5_04640C_A	K.LVFGFQNATNNVILHNPQR.S	Y	35.72	2181.14	19	-1.9	728.054	3	59.41	266060	33	F33:21124	T1_1.raw	1	1	862	880			PEAKS DB
983	600	C5_04640C_A	K.QAEVEIQEVETK.I	Y	34.78	1401.7	12	0.2	701.857	2	32.68	69423	33	F33:10017	T1_1.raw	1	1	1201	1212			PEAKS DB
983	600	C5_04640C_A	K.WNPELPDLFLER.L	Y	32.33	1527.77	12	0.5	764.894	2	79.16	3514	33	F33:29239	T1_1.raw	1	1	589	600			PEAKS DB
1368	1358	C6_00740W_A	M.S(+42.01)GLELAVAAVLGSQLLEAK.Y	Y	96.22	1910.07	19	-0.2	956.043	2	95.07	28857	35	F35:36504	T1_3.raw	1	1	2	20	Acetylation (N-term)	S1:Acetylation (N-term):1000.00	PEAKS DB
1368	1358	C6_00740W_A	K.IHYIDELALFDRLR.L	Y	89.86	1772.96	14	0.1	444.247	4	67.83	465170	35	F35:25545	T1_3.raw	1	1	201	214			PEAKS DB
1368	1358	C6_00740W_A	K.IHYIDELALFDR.L	Y	83.28	1503.77	12	-0.1	502.265	3	65.94	1581500	35	F35:24675	T1_3.raw	2	2	201	212			PEAKS DB
1368	1358	C6_00740W_A	R.ASYWYSFEDSALR.Y	Y	79.97	1593.71	13	-1.2	797.861	2	66.75	85256	35	F35:25095	T1_3.raw	1	1	49	61			PEAKS DB
1368	1358	C6_00740W_A	K.YLISDDLSLASTVAR.N	Y	78.71	1622.85	15	-2.1	812.431	2	68.3	0	35	F35:25731	T1_3.raw	0	0	21	35			PEAKS DB
1368	1358	C6_00740W_A	R.RPQDTDSSAC(+57.02)ALIYTSGTTGLPK.A	Y	72.21	2438.17	23	-0.3	813.732	3	49.2	193890	35	F35:17789	T1_3.raw	1	1	229	251	Carbamidomethylation	C10:Carbamidomethylation:1000.00	PEAKS DB
1368	1358	C6_00740W_A	R.SGDLLKM(+15.99)DEDKLLYFVDR.L	Y	56.74	2172.08	18	2.8	544.028	4	71.57	178790	35	F35:27109	T1_3.raw	1	1	493	510	Oxidation (M)	M7:Oxidation (M):1000.00	PEAKS DB
1368	1358	C6_00740W_A	K.SLPSYAQPAFLK.I	Y	53.67	1320.71	12	0.8	661.362	2	54.01	399300	35	F35:19828	T1_3.raw	1	1	581	592			PEAKS DB
1368	1358	C6_00740W_A	K.YGSIINLFLSTQQK.L	Y	46.69	1610.87	14	3.2	806.443	2	78.67	31437	35	F35:29984	T1_3.raw	1	1	406	419			PEAKS DB
1368	1358	C6_00740W_A	R.LC(+57.02)GATHIQYVGEVC(+57.02)R.Y	Y	46.66	1761.83	15	0.1	588.284	3	34.86	232260	35	F35:11846	T1_3.raw	1	1	322	336	Carbamidomethylation	C2:Carbamidomethylation:1000.00;C14:Carbamidomethylation:1000.00	PEAKS DB
1368	1358	C6_00740W_A	R.NALPYLWK.S	Y	45.75	1003.55	8	-0.1	502.782	2	54.65	234200	35	F35:20060	T1_3.raw	1	1	36	43			PEAKS DB
1368	1358	C6_00740W_A	R.ILNPQDIEK.S	Y	31.2	1068.58	9	-0.5	535.298	2	34.39	319450	35	F35:11600	T1_3.raw	1	1	455	463			PEAKS DB
1268	2240	C1_07410C_A	K.NMINDLHPDGLEEDFEIPTPNVR.A	Y	114.21	2664.25	23	0.7	889.091	3	73.87	16228000	40	F40:27142	T1_8.raw	1	1	31	53			PEAKS DB
1268	2240	C1_07410C_A	R.TFNIINDFSPEEEAAIRKENEWAEDR	Y	94.02	3122.46	26	0.8	781.622	4	71.62	21245000	40	F40:26255	T1_8.raw	2	2	139	164			PEAKS DB
1268	2240	C1_07410C_A	K.VIIVSSDNEKFPVEPK.I	Y	76.54	1799.97	16	-0.3	600.996	3	43.21	13709000	40	F40:14334	T1_8.raw	2	2	6	21			PEAKS DB
1268	2240	C1_07410C_A	K.NTVFQDDEDEDAKK.S	Y	74.65	1652.72	14	0.3	551.913	3	21.51	3487000	40	F40:5860	T1_8.raw	1	1	69	82			PEAKS DB
1268	2240	C1_07410C_A	R.TFNIINDFSPEEEAAIRK.E	Y	73.77	2093.04	18	0.5	698.689	3	62.92	3354100	40	F40:22578	T1_8.raw	1	1	139	156			PEAKS DB
1268	2240	C1_07410C_A	K.NM(+15.99)INDLHPDGLEEDFEIPTPNVR.A	Y	70.93	2680.24	23	0.8	894.423	3	67.11	7225600	40	F40:24354	T1_8.raw	1	1	31	53	Oxidation (M)	M2:Oxidation (M):1000.00	PEAKS DB
1268	2240	C1_07410C_A	K.SVPVEEWDRNFLK.V	Y	65.04	1617.82	13	-0.3	540.279	3	54.45	2581000	40	F40:19113	T1_8.raw	1	1	83	95			PEAKS DB
1268	2240	C1_07410C_A	R.RTFNIINDFSPEEEAAIRK.E	Y	56.53	2249.14	19	-3.6	563.291	4	53.46	236060	40	F40:18730	T1_8.raw	1	1	138	156			PEAKS DB
1268	2240	C1_07410C_A	K.VIIVSSDN(+.98)EKFPVEPK.I	Y	43.27	1800.95	16	3.3	601.326	3	46.11	103350	40	F40:15618	T1_8.raw	1	1	6	21	Deamidation (NQ)	N8:Deamidation (NQ):1000.00	PEAKS DB
1268	2240	C1_07410C_A	K.VLEWC(+57.02)EHHKNTVFQDDEDEDAKK.S	Y	39.47	2871.28	23	0.8	575.263	5	31.07	1730700	40	F40:9476	T1_8.raw	1	1	60	82	Carbamidomethylation	C5:Carbamidomethylation:1000.00	PEAKS DB
1268	2240	C1_07410C_A	K.VDQEMLYEIILAANYLNIKPLLESGC(+57.02)K.M	Y	36.86	3136.62	27	-0.5	785.162	4	90.66	27905	40	F40:34216	T1_8.raw	1	1	96	122	Carbamidomethylation	C26:Carbamidomethylation:1000.00	PEAKS DB
1349	1866	C7_02910W_A	R.KLDALEALGGIDNIC(+57.02)SDKTGTLTQGK.M	Y	93.66	2717.39	26	1.2	680.356	4	60.47	0	33	F33:21567	T1_1.raw	0	0	289	314	Carbamidomethylation	C15:Carbamidomethylation:1000.00	PEAKS DB
1349	1866	C7_02910W_A	K.KVWLPNVGTLDVQNSNEPYNPTIGDVR.Y	Y	87.56	3024.53	27	0.6	1009.18	3	68.75	213500	33	F33:24972	T1_1.raw	1	1	319	345			PEAKS DB
1349	1866	C7_02910W_A	R.GSGIAIGTGLNTEIGSIAK.S	Y	86.59	1757.95	19	-0.4	879.983	2	61.46	1113100	33	F33:21948	T1_1.raw	1	1	148	166			PEAKS DB
1349	1866	C7_02910W_A	K.NFQIVYDDFSVPIPVGDR.L	Y	83.49	2080.03	18	-1.1	1041.02	2	80.38	44069	33	F33:29736	T1_1.raw	1	1	116	133			PEAKS DB
1349	1866	C7_02910W_A	K.GRGSGIAIGTGLNTEIGSIAK.S	Y	80.68	1971.07	21	-0.7	658.032	3	51.99	208930	33	F33:18032	T1_1.raw	1	1	146	166			PEAKS DB
1349	1866	C7_02910W_A	R.TDDNFDSQTLVK.L	Y	65.1	1381.64	12	0.9	691.826	2	36.81	201130	33	F33:11729	T1_1.raw	1	1	480	491			PEAKS DB
1349	1866	C7_02910W_A	R.ESIAQDYEHLAEFPFDSSIKR.M	Y	60.65	2481.18	21	-0.4	621.302	4	70.21	353390	33	F33:25611	T1_1.raw	1	1	426	446			PEAKS DB
1349	1866	C7_02910W_A	K.DASDIVLTDDNFASILNAIEEGRR.M	Y	57.37	2633.29	24	-0.8	878.771	3	85.63	102070	33	F33:31861	T1_1.raw	1	1	682	705			PEAKS DB
1349	1866	C7_02910W_A	K.AIAQEVGILPR.N	Y	55.65	1165.68	11	0.5	583.848	2	46.34	349050	33	F33:15646	T1_1.raw	1	1	580	590			PEAKS DB
1349	1866	C7_02910W_A	R.ESIAQDYEHLAEFPFDSSIK.R	Y	48.9	2325.08	20	-4.5	776.03	3	77.53	55606	33	F33:28552	T1_1.raw	1	1	426	445			PEAKS DB
1349	1866	C7_02910W_A	R.NGDDLTIPAEEVVPGDIVHVR.V	Y	47.74	2244.14	21	-2	749.052	3	65.28	355350	33	F33:23522	T1_1.raw	2	2	62	82			PEAKS DB
1349	1866	C7_02910W_A	R.LNLIYSSSIVSK.G	Y	31.86	1322.74	12	1.1	662.38	2	52.87	120130	33	F33:18369	T1_1.raw	1	1	134	145			PEAKS DB
1214	7454	C1_14030W_A	K.LQEGIVNSLLPYLDNEENHFIISSDFC(+57.02)HWGSR.F	Y	98.15	3788.79	32	-0.4	948.204	4	83.9	100610	38	F38:31909	T1_6.raw	1	1	180	211	Carbamidomethylation	C27:Carbamidomethylation:1000.00	PEAKS DB
1214	7454	C1_14030W_A	K.LQEGIVN(+.98)SLLPYLDNEENHFIISSDFC(+57.02)HWGSR.F	Y	94.8	3789.77	32	4.5	948.455	4	83.9	0	38	F38:31909	T1_6.raw	0	0	180	211	Carbamidomethylation	N7:Deamidation (NQ):7.38;C27:Carbamidomethylation:1000.00	PEAKS DB
1214	7454	C1_14030W_A	K.YLSSGETTLDTLSDNITSLGSLHRPK.G	Y	93.32	2804.42	26	0.4	935.814	3	66.5	10607000	38	F38:24718	T1_6.raw	3	3	217	242			PEAKS DB
1214	7454	C1_14030W_A	R.GNTFNWIGYSQSNPVQR.T	Y	81.17	1966.93	17	-2.2	984.469	2	58.84	207580	38	F38:21556	T1_6.raw	2	2	304	320			PEAKS DB
1214	7454	C1_14030W_A	K.YIDISGNTIC(+57.02)GQKPILIVLK.L	Y	77.2	2244.26	20	0.1	749.092	3	68.02	2194300	38	F38:25374	T1_6.raw	1	1	272	291	Carbamidomethylation	C10:Carbamidomethylation:1000.00	PEAKS DB
1214	7454	C1_14030W_A	K.NHALLSPFEYYETPFGNIPVDVSTIK.E	Y	76.35	2950.48	26	-2.1	984.497	3	81.43	0	38	F38:30891	T1_6.raw	0	0	95	120			PEAKS DB
1214	7454	C1_14030W_A	R.LAESFNAWDTSK.V	Y	71.6	1367.64	12	1.1	684.826	2	45.98	363680	38	F38:16223	T1_6.raw	1	1	67	78			PEAKS DB
1214	7454	C1_14030W_A	M.S(+42.01)IRPATHAGSWYSNNPTK.L	Y	61.59	2027.98	18	-0.7	677.001	3	34.94	416040	38	F38:11653	T1_6.raw	1	1	2	19	Acetylation (N-term)	S1:Acetylation (N-term):1000.00	PEAKS DB
1214	7454	C1_14030W_A	K.NHALLSPFEYYETPFGNIPVDVSTIKELLDEQC(+57.02)K.H	Y	54.1	3965.94	34	-0.9	992.491	4	87.18	81100	38	F38:33230	T1_6.raw	1	1	95	128	Carbamidomethylation	C33:Carbamidomethylation:1000.00	PEAKS DB
1214	7454	C1_14030W_A	K.TPLSGEDASNGIDGAR.I	Y	44.59	1558.72	16	1.4	780.37	2	30.88	30519	38	F38:10071	T1_6.raw	1	1	36	51			PEAKS DB
1214	7454	C1_14030W_A	K.IIPILISGMDGK.L	Y	35.4	1255.72	12	-0.2	628.868	2	64.76	43030	38	F38:24042	T1_6.raw	1	1	168	179			PEAKS DB
1214	7454	C1_14030W_A	R.TSESSVSYASGYVR.L	Y	32.16	1491.68	14	0.5	746.85	2	33.99	261640	38	F38:11269	T1_6.raw	1	1	321	334			PEAKS DB
1214	7454	C1_14030W_A	R.SLKTPLSGEDASN(+.98)GIDGAR.I	Y	30.93	1887.92	19	2	630.314	3	37.44	44086	38	F38:12712	T1_6.raw	1	1	33	51	Deamidation (NQ)	N13:Deamidation (NQ):1000.00	PEAKS DB
1124	1826	C2_00300C_A	R.EALYTILDYQ(+.98)VETAEDHNTDNTTTNTSN(+.98)NNDSR.N	Y	111.21	3760.61	33	3.1	1254.55	3	69.42	0	38	F38:25946	T1_6.raw	0	0	51	83		Q10:Deamidation (NQ):19.61;N28:Deamidation (NQ):17.01	PEAKS DB
1124	1826	C2_00300C_A	R.YFC(+57.02)DGM(+15.99)HLIPVGSTDVPGQETVR.L	Y	109.75	2593.19	23	-1.2	865.404	3	54.94	177440	38	F38:19900	T1_6.raw	1	1	140	162	Carbamidomethylation; Oxidation (M)	C3:Carbamidomethylation:1000.00;M6:Oxidation (M):1000.00	PEAKS DB
1124	1826	C2_00300C_A	R.EALYTILDYQVETAEDHNTDNTTTNTSNNNDSR.N	Y	93.61	3758.64	33	-1.2	940.667	4	66.9	2240000	38	F38:24876	T1_6.raw	2	2	51	83			PEAKS DB
1124	1826	C2_00300C_A	R.LFC(+57.02)PC(+57.02)C(+57.02)NDIYIPSSSR.Y	Y	81.3	1987.86	16	0	994.937	2	56.22	453180	38	F38:20412	T1_6.raw	1	1	163	178	Carbamidomethylation	C3:Carbamidomethylation:1000.00;C5:Carbamidomethylation:1000.00;C6:Carbamidomethylation:1000.00	PEAKS DB
1124	1826	C2_00300C_A	R.YFC(+57.02)DGMHLIPVGSTDVPGQETVR.L	Y	76.95	2577.2	23	0.4	860.074	3	62.59	1042900	38	F38:23109	T1_6.raw	1	1	140	162	Carbamidomethylation	C3:Carbamidomethylation:1000.00	PEAKS DB
1124	1826	C2_00300C_A	R.YLNIDGAFFGTTFPGLLVK.M	Y	69.14	2072.1	19	-0.4	1037.06	2	86.05	814390	38	F38:32771	T1_6.raw	3	3	179	197			PEAKS DB
1124	1826	C2_00300C_A	K.ALLAHSAELLYGLIHAR.Y	Y	67.76	1847.04	17	-0.8	462.767	4	73.6	1525700	40	F40:27107	T1_8.raw	2	2	98	114			PEAKS DB
1124	1826	C2_00300C_A	K.INELSATGPR.M	Y	65.61	1056.56	10	0.8	529.286	2	25.01	671830	38	F38:7807	T1_6.raw	1	1	227	236			PEAKS DB
1124	1826	C2_00300C_A	K.FSQNDFGLK.L	Y	60.68	1054.51	9	0.6	528.262	2	40.45	1128100	38	F38:13911	T1_6.raw	1	1	213	221			PEAKS DB
1124	1826	C2_00300C_A	K.MFPEIENQC(+57.02)R.I	Y	31.01	1322.57	10	-0.3	662.294	2	40.16	315970	38	F38:13671	T1_6.raw	1	1	198	207	Carbamidomethylation	C9:Carbamidomethylation:1000.00	PEAKS DB
843	678	C6_00130C_A	K.TALPSLGDPIIGIDVSKDGR.W	Y	95.16	2023.09	20	1.4	1012.56	2	65.99	2690600	34	F34:24766	T1_2.raw	1	1	575	594			PEAKS DB
843	678	C6_00130C_A	K.GAIEC(+57.02)LYNDAFASIKK.T	Y	79.94	1798.89	16	-1.3	600.637	3	66.78	4156800	34	F34:25060	T1_2.raw	1	1	35	50	Carbamidomethylation	C5:Carbamidomethylation:1000.00	PEAKS DB
843	678	C6_00130C_A	R.TGTFILHLAKPDFELK.L	Y	72.9	1829.01	16	-0.2	458.259	4	59.83	5810600	34	F34:22184	T1_2.raw	3	3	240	255			PEAKS DB
843	678	C6_00130C_A	K.FAQLTDEQTLTGISSNGLFTIDPR.L	Y	67.82	2623.31	24	2	875.447	3	79.71	257790	34	F34:30317	T1_2.raw	2	2	498	521			PEAKS DB
843	678	C6_00130C_A	K.TTNNQFQTLATTDKGYIALGSGK.G	Y	67.49	2428.22	23	0.4	810.415	3	52.5	632030	34	F34:19164	T1_2.raw	1	1	538	560			PEAKS DB
843	678	C6_00130C_A	R.YTQNVIADNFK.F	Y	61.93	1311.65	11	0.4	656.83	2	40.12	491100	34	F34:14186	T1_2.raw	1	1	704	714			PEAKS DB
843	678	C6_00130C_A	K.FAQLTDEQTLTGISSN(+.98)GLFTIDPR.L	Y	60.95	2624.3	24	0.9	875.774	3	80.54	20721	34	F34:30682	T1_2.raw	1	1	498	521	Deamidation (NQ)	N16:Deamidation (NQ):27.74	PEAKS DB
843	678	C6_00130C_A	K.TYLLLIDNK.I	Y	54.8	1091.62	9	1.1	546.819	2	54.64	313190	34	F34:20013	T1_2.raw	1	1	602	610			PEAKS DB
843	678	C6_00130C_A	K.LGFTNYFDKDKKPTPR.R	Y	53.09	1926	16	1	482.508	4	34.11	805020	34	F34:11616	T1_2.raw	1	1	621	636			PEAKS DB
843	678	C6_00130C_A	K.FIGTTTTDEVASIPSGK.L	Y	53.09	1722.87	17	-0.9	862.44	2	47.07	290240	34	F34:16907	T1_2.raw	1	1	7	23			PEAKS DB
843	678	C6_00130C_A	R.RLALKPEHEAYMVR.E	Y	51.44	1711.92	14	-2.1	428.986	4	26.65	67930	34	F34:8644	T1_2.raw	1	1	637	650			PEAKS DB
843	678	C6_00130C_A	R.DSKETTIVTSLGK.Y	Y	51.22	1377.74	13	0.1	460.252	3	32.84	331330	34	F34:11103	T1_2.raw	1	1	669	681			PEAKS DB
843	678	C6_00130C_A	K.YASTDVDLHLYDTR.T	Y	48.35	1667.78	14	0.4	556.934	3	44.82	771780	34	F34:15984	T1_2.raw	2	2	226	239			PEAKS DB
843	678	C6_00130C_A	K.VLLDKENPYLVK.R	Y	41.51	1429.82	12	1.4	477.614	3	39.91	438170	34	F34:13971	T1_2.raw	1	1	691	702			PEAKS DB
843	678	C6_00130C_A	R.QSKDEWIFPIADELK.I	Y	41.02	1817.92	15	3	606.982	3	69.38	138780	34	F34:26115	T1_2.raw	1	1	96	110			PEAKS DB
843	678	C6_00130C_A	K.YVVTWSMGK.V	Y	39.76	1069.53	9	1.5	535.771	2	46.99	85461	34	F34:16886	T1_2.raw	1	1	682	690			PEAKS DB
843	678	C6_00130C_A	K.TTNNQFQTLATTDKGYIALGSGKGDIR.L	Y	39.72	2869.46	27	-4.5	718.368	4	50.75	278570	34	F34:18490	T1_2.raw	1	1	538	564			PEAKS DB
843	678	C6_00130C_A	R.GKIVEEWEVSKDVPVK.S	Y	30.71	1840.99	16	0.8	614.672	3	40.06	253710	34	F34:14130	T1_2.raw	1	1	475	490			PEAKS DB
1098	1901	C2_06970W_A	K.AHSDGC(+57.02)LHSEVFFDPQGHVER.N	Y	91.7	2423.07	21	1.5	606.776	4	37.07	737260	38	F38:12515	T1_6.raw	2	2	89	109	Carbamidomethylation	C6:Carbamidomethylation:1000.00	PEAKS DB
1098	1901	C2_06970W_A	R.NIDIDVVVQGFNR.A	Y	81.38	1487.77	13	-1.2	744.893	2	69.51	1088700	38	F38:25951	T1_6.raw	1	1	110	122			PEAKS DB
1098	1901	C2_06970W_A	R.KNELISLVEEVYKK.Y	Y	79.3	1690.95	14	0.3	564.658	3	63.52	3575900	38	F38:23473	T1_6.raw	1	1	328	341			PEAKS DB
1098	1901	C2_06970W_A	R.KNELISLVEEVYK.K	Y	79.12	1562.86	13	-0.3	521.959	3	71.64	612400	38	F38:26855	T1_6.raw	1	1	328	340			PEAKS DB
1098	1901	C2_06970W_A	K.TLLSLC(+57.02)PLSNVK.L	Y	74.26	1343.75	12	0	672.881	2	60.38	2802900	38	F38:22115	T1_6.raw	1	1	245	256	Carbamidomethylation	C6:Carbamidomethylation:1000.00	PEAKS DB
1098	1901	C2_06970W_A	K.DNFPEVGLTAHAGEEGDHTFVSDALNLLK.V	Y	73.23	3095.48	29	-2.6	774.876	4	80.42	0	38	F38:30473	T1_6.raw	0	0	192	220			PEAKS DB
1098	1901	C2_06970W_A	K.C(+57.02)EHHVHLEGTLEPSLLFK.L	Y	66.71	2145.07	18	-0.7	537.274	4	49.34	0	38	F38:17606	T1_6.raw	0	0	11	28	Carbamidomethylation	C1:Carbamidomethylation:1000.00	PEAKS DB
1098	1901	C2_06970W_A	K.NELISLVEEVYKK.Y	Y	66.22	1562.86	13	1	521.96	3	71.11	658280	38	F38:26604	T1_6.raw	1	1	329	341			PEAKS DB
1098	1901	C2_06970W_A	R.HLPAEN(+.98)GLQTIHSASK.Y	Y	65.81	1702.86	16	0.2	568.629	3	26.92	653630	38	F38:8544	T1_6.raw	1	1	144	159	Deamidation (NQ)	N6:Deamidation (NQ):28.36	PEAKS DB
1098	1901	C2_06970W_A	R.HLPAENGLQTIHSASK.Y	Y	55.33	1701.88	16	0.2	568.301	3	25.38	585340	38	F38:7984	T1_6.raw	1	1	144	159			PEAKS DB
1098	1901	C2_06970W_A	R.NNITLPETFPK.T	Y	49.9	1272.67	11	-2.6	637.341	2	48.45	1271100	38	F38:17347	T1_6.raw	1	1	33	43			PEAKS DB
1098	1901	C2_06970W_A	K.LIMC(+57.02)LLR.H	Y	49.6	917.519	7	-0.4	459.767	2	53.46	629350	38	F38:19302	T1_6.raw	1	1	137	143	Carbamidomethylation	C4:Carbamidomethylation:1000.00	PEAKS DB
1098	1901	C2_06970W_A	K.RNNITLPETFPK.T	Y	45.48	1428.77	12	-0.6	715.393	2	39.7	285440	38	F38:13631	T1_6.raw	1	1	32	43			PEAKS DB
1098	1901	C2_06970W_A	R.IDHGVNSHQSEELMQR.L	Y	43.89	1878.86	16	0.2	470.723	4	22.26	262900	38	F38:6739	T1_6.raw	1	1	224	239			PEAKS DB
1023	1369	C1_08370W_A	K.INYSELNVDDIGDPNISPQER.H	Y	102.75	2387.12	21	0	1194.57	2	63.54	341040	35	F35:23733	T1_3.raw	3	3	213	233			PEAKS DB
1023	1369	C1_08370W_A	K.LISIHSSHSVQSAFETLLK.N	Y	83.83	2096.13	19	0.8	525.039	4	60.1	1666000	35	F35:22285	T1_3.raw	1	1	155	173			PEAKS DB
1023	1369	C1_08370W_A	K.SVLNFISYNLSQK.G	Y	74.88	1511.8	13	-0.3	756.906	2	70.26	3532500	35	F35:26483	T1_3.raw	2	2	395	407			PEAKS DB
1023	1369	C1_08370W_A	R.SSIDSALSAEGILPSGSAIIGSSNAANTGRR.G	Y	70.62	2958.5	31	-0.2	987.174	3	65.67	551970	35	F35:24613	T1_3.raw	1	1	573	603			PEAKS DB
1023	1369	C1_08370W_A	R.RFPSLDFYLTSTLQDLK.I	Y	69.41	2043.07	17	0.1	682.03	3	80.98	197730	35	F35:30933	T1_3.raw	1	1	316	332			PEAKS DB
1023	1369	C1_08370W_A	K.IGSSNPITIYEDQMLIEALHK.M	Y	64.64	2371.21	21	3.5	791.413	3	77.31	181950	35	F35:29401	T1_3.raw	1	1	333	353			PEAKS DB
1023	1369	C1_08370W_A	K.RGEEVPVEFIIK.L	Y	61.38	1414.78	12	1.3	472.602	3	50.55	424060	35	F35:18337	T1_3.raw	1	1	246	257			PEAKS DB
1023	1369	C1_08370W_A	K.FNETDTLFSVMETLGN(+.98)GVHR.I	Y	56.08	2267.05	20	0.8	756.692	3	81.19	111400	35	F35:31017	T1_3.raw	1	1	267	286	Deamidation (NQ)	N16:Deamidation (NQ):88.07	PEAKS DB
1023	1369	C1_08370W_A	R.TLIGNISIVDVK.N	Y	55.39	1270.75	12	-0.3	636.382	2	61.94	2892900	34	F34:23029	T1_2.raw	2	2	370	381			PEAKS DB
1023	1369	C1_08370W_A	K.TSIVEILSSPPPLPTDPNDPIHQLSLSR.H	Y	51.03	3022.6	28	2.4	1008.54	3	81.43	152190	35	F35:31118	T1_3.raw	1	1	83	110			PEAKS DB
1023	1369	C1_08370W_A	K.NNLTSVPVSISK.S	Y	34.42	1257.69	12	-0.2	629.854	2	39.36	422470	34	F34:13780	T1_2.raw	2	2	174	185			PEAKS DB
1023	1369	C1_08370W_A	R.IAITNEEGNKITGILSQR.R	Y	33.39	1956.06	18	0.9	653.029	3	51.83	443300	36	F36:19120	T1_4.raw	1	1	287	304			PEAKS DB
1023	1369	C1_08370W_A	R.LWIVDSSR.Q	Y	29.98	974.519	8	-1	488.266	2	45.29	295190	35	F35:16143	T1_3.raw	1	1	442	449			PEAKS DB
1023	1369	C1_08370W_A	K.FNETDTLFSVMETLGNGVHR.I	Y	29.82	2266.07	20	-3	756.361	3	81.7	52273	35	F35:31223	T1_3.raw	1	1	267	286			PEAKS DB
975	595	C1_12490W_A	K.VDLEHPIYPLSILTTIDGTSR.K	Y	87.6	2339.24	21	0.8	780.754	3	82.08	116420	33	F33:30384	T1_1.raw	1	1	262	282			PEAKS DB
975	595	C1_12490W_A	K.FVTGPTPGILLGVGNK.G	Y	73.7	1568.89	16	1.2	785.455	2	63.99	504200	33	F33:22995	T1_1.raw	1	1	175	190			PEAKS DB
975	595	C1_12490W_A	K.KLEDFVSQETLK.C	Y	68.97	1435.76	12	0.3	479.593	3	42.18	295740	33	F33:13978	T1_1.raw	1	1	430	441			PEAKS DB
975	595	C1_12490W_A	R.RAENEYIYSVDFTNAFDGK.T	Y	68.66	2238.02	19	-1.8	747.014	3	64.22	147370	33	F33:23131	T1_1.raw	1	1	294	312			PEAKS DB
975	595	C1_12490W_A	K.VSINDGKDWSLIK.L	Y	65.35	1473.78	13	0.1	492.268	3	47.74	348340	33	F33:16276	T1_1.raw	1	1	135	147			PEAKS DB
975	595	C1_12490W_A	K.SWEKVDLEHPIYPLSILTTIDGTSR.K	Y	64.69	2869.49	25	2	718.38	4	80.56	71430	33	F33:29823	T1_1.raw	1	1	258	282			PEAKS DB
975	595	C1_12490W_A	K.VNIYDLATVPTDTAR.K	Y	58.39	1647.85	15	1.2	824.932	2	61.67	115260	33	F33:22073	T1_1.raw	1	1	949	963			PEAKS DB
975	595	C1_12490W_A	R.DYEC(+57.02)DYNYVR.D	Y	58.3	1395.54	10	-0.7	698.777	2	38.44	36604	33	F33:12432	T1_1.raw	1	1	1060	1069	Carbamidomethylation	C4:Carbamidomethylation:1000.00	PEAKS DB
975	595	C1_12490W_A	K.LLDNVAGGNIQK.I	Y	56.51	1240.68	12	0.7	621.346	2	33.36	312180	33	F33:10295	T1_1.raw	1	1	81	92			PEAKS DB
975	595	C1_12490W_A	K.LSQYQYIAESKDNNAADNVVIK.T	Y	53.21	2482.23	22	1.4	828.42	3	45.16	200210	33	F33:15205	T1_1.raw	1	1	478	499			PEAKS DB
975	595	C1_12490W_A	R.NTVGYVDFDKIDGLEGTIIANVVANAQANEGTK.N	Y	52.99	3435.72	33	-3.1	1146.24	3	85.54	77074	33	F33:31846	T1_1.raw	1	1	771	803			PEAKS DB
975	595	C1_12490W_A	K.SLINAYVSR.D	Y	52.91	1021.56	9	0.3	511.785	2	39.53	317600	33	F33:12879	T1_1.raw	1	1	14	22			PEAKS DB
975	595	C1_12490W_A	K.ENAFQYFESTGYR.K	Y	47.92	1610.7	13	-1.2	806.356	2	63.24	104950	33	F33:22706	T1_1.raw	1	1	1095	1107			PEAKS DB
975	595	C1_12490W_A	R.AFQTASFYGSDSSGLHFTK.L	Y	47.56	2049.94	19	-1.2	684.321	3	52.45	335220	33	F33:18197	T1_1.raw	1	1	62	80			PEAKS DB
975	595	C1_12490W_A	K.NLQTLISHNDGSEWDKLVPPTIDSEGIKYPC(+57.02)TGQSLNK.C	Y	46.95	4254.09	38	3.6	851.828	5	71.27	114280	33	F33:26057	T1_1.raw	1	1	804	841	Carbamidomethylation	C31:Carbamidomethylation:1000.00	PEAKS DB
975	595	C1_12490W_A	K.ALDFPAVFAFGDQGNVILAVPYN(+.98)GKK.K	Y	45.69	2751.43	26	-1.1	918.149	3	83.62	45613	33	F33:31087	T1_1.raw	1	1	216	241		N23:Deamidation (NQ):17.73	PEAKS DB
975	595	C1_12490W_A	K.LSQYQYIAESK.D	Y	43.72	1328.66	11	-1.1	665.337	2	33.71	195100	33	F33:10415	T1_1.raw	1	1	478	488			PEAKS DB
975	595	C1_12490W_A	K.LEDFVSQETLK.C	Y	33.71	1307.66	11	-0.3	654.837	2	44.9	36999	33	F33:15107	T1_1.raw	1	1	431	441			PEAKS DB
975	595	C1_12490W_A	R.LFDIDDNEDEDEQHEVNKPTTS	Y	32.16	2589.1	22	-0.3	864.04	3	43.73	244820	33	F33:14592	T1_1.raw	1	1	1318	1339			PEAKS DB
975	595	C1_12490W_A	R.KFIIGGIDDSR.R	Y	31.37	1219.66	11	-0.4	407.559	3	38.2	80173	33	F33:12329	T1_1.raw	1	1	283	293			PEAKS DB
975	595	C1_12490W_A	R.LSEKESTNVC(+57.02)VPDRK.Q	Y	29.49	1760.87	15	0.9	441.226	4	19.09	101200	33	F33:4626	T1_1.raw	1	1	385	399	Carbamidomethylation	C10:Carbamidomethylation:1000.00	PEAKS DB
853	1546	CR_02620C_A	K.DVPDVDEVGATSAPLLSASYYIGDK.C	Y	96.45	2581.24	25	-0.8	1291.63	2	80.24	4942700	40	F40:29924	T1_8.raw	2	2	25	49			PEAKS DB
853	1546	CR_02620C_A	K.LHYEC(+57.02)LEQNNQYFSR.C	Y	92.59	1999.88	15	-0.4	667.635	3	42.81	1076100	40	F40:14227	T1_8.raw	1	1	99	113	Carbamidomethylation	C5:Carbamidomethylation:1000.00	PEAKS DB
853	1546	CR_02620C_A	K.KNPIYPSDPNDVKK.T	Y	87.06	1613.84	14	-0.6	404.467	4	19.42	3350500	40	F40:5050	T1_8.raw	2	2	146	159			PEAKS DB
853	1546	CR_02620C_A	M(+42.01)LGLGGYFYGGK.Q	Y	74.51	1303.63	12	0.5	652.821	2	84.1	34949	40	F40:31566	T1_8.raw	1	1	1	12	Acetylation (N-term)	M1:Acetylation (N-term):1000.00	PEAKS DB
853	1546	CR_02620C_A	M(+15.99)LGLGGYFYGGK.Q	Y	73.73	1277.61	12	0.4	639.813	2	56.09	1416100	40	F40:19804	T1_8.raw	1	1	1	12	Oxidation (M)	M1:Oxidation (M):1000.00	PEAKS DB
853	1546	CR_02620C_A	K.NPIYPSDPNDVKK.T	Y	73.46	1485.75	13	-0.6	496.256	3	24.33	5905200	40	F40:6795	T1_8.raw	2	2	147	159			PEAKS DB
853	1546	CR_02620C_A	MLGLGGYFYGGK.Q	Y	67.74	1261.62	12	-0.3	631.815	2	63.47	2655900	40	F40:22934	T1_8.raw	1	1	1	12			PEAKS DB
853	1546	CR_02620C_A	K.KIPGVEQQIQDKK.N	Y	64.62	1509.85	13	0.5	504.291	3	20.57	3010100	40	F40:5536	T1_8.raw	1	1	134	146			PEAKS DB
853	1546	CR_02620C_A	K.KIPGVEQQIQDK.K	Y	56	1381.76	12	1.5	461.593	3	24.53	5583600	40	F40:7084	T1_8.raw	3	3	134	145			PEAKS DB
853	1546	CR_02620C_A	R.C(+57.02)AISVLKDINK.Y	Y	54.42	1259.69	11	1	420.905	3	36.18	588000	40	F40:11531	T1_8.raw	1	1	81	91	Carbamidomethylation	C1:Carbamidomethylation:1000.00	PEAKS DB
853	1546	CR_02620C_A	K.C(+57.02)KPFNEDFLLC(+57.02)K.E	Y	48.21	1569.73	12	-0.6	524.251	3	48.75	124960	40	F40:16722	T1_8.raw	1	1	50	61	Carbamidomethylation	C1:Carbamidomethylation:1000.00;C11:Carbamidomethylation:1000.00	PEAKS DB
853	1546	CR_02620C_A	K.IPGVEQQIQDK.K	Y	45.33	1253.66	11	-1.4	627.837	2	30.93	469300	40	F40:9433	T1_8.raw	1	1	135	145			PEAKS DB
853	1546	CR_02620C_A	K.YC(+57.02)FDEFK.L	Y	41.47	1007.41	7	-0.3	504.71	2	43.36	89516	40	F40:14571	T1_8.raw	1	1	92	98	Carbamidomethylation	C2:Carbamidomethylation:1000.00	PEAKS DB
853	1546	CR_02620C_A	K.DINKYC(+57.02)FDEFKLHYEC(+57.02)LEQN(+.98)NQYFSR.C	Y	31.37	3460.51	26	5	693.113	5	66	0	40	F40:23990	T1_8.raw	0	0	88	113	Carbamidomethylation	C6:Carbamidomethylation:1000.00;C16:Carbamidomethylation:1000.00;N20:Deamidation (NQ):0.00	PEAKS DB
1087	959	C5_01650C_A	K.NNLQNEVEELILQEEK.L	Y	86.66	1940.97	16	2.2	971.494	2	79.71	38633	33	F33:29473	T1_1.raw	1	1	1661	1676			PEAKS DB
1087	959	C5_01650C_A	R.GVSQDYIQIYQDITK.T	Y	80.27	1769.88	15	0	885.949	2	72.06	111000	33	F33:26365	T1_1.raw	1	1	1430	1444			PEAKS DB
1087	959	C5_01650C_A	K.ILQANPILESFGNAK.T	Y	79.58	1613.88	15	1.5	807.947	2	63.47	242090	33	F33:22815	T1_1.raw	1	1	230	244			PEAKS DB
1087	959	C5_01650C_A	K.STIDIIHNENIEKDLQLK.S	Y	79.41	2122.13	18	0.9	708.384	3	56.4	582420	33	F33:19941	T1_1.raw	2	2	1902	1919			PEAKS DB
1087	959	C5_01650C_A	K.FQLQQEQGNFQR.A	Y	79.18	1521.73	12	-1	761.873	2	37.48	214390	33	F33:12016	T1_1.raw	1	1	1315	1326			PEAKS DB
1087	959	C5_01650C_A	K.LHDSAQSELSNLK.Q	Y	65.04	1440.72	13	-0.2	481.247	3	28.5	132520	33	F33:8375	T1_1.raw	1	1	976	988			PEAKS DB
1087	959	C5_01650C_A	R.AENYAIELQK.K	Y	62.31	1177.6	10	-0.3	589.806	2	35.05	158070	33	F33:11069	T1_1.raw	1	1	1327	1336			PEAKS DB
1087	959	C5_01650C_A	K.KLQLDYEDVLLVK.N	Y	56.88	1574.89	13	-0.3	525.971	3	62.92	279230	33	F33:22628	T1_1.raw	1	1	1648	1660			PEAKS DB
1087	959	C5_01650C_A	R.LLANSGGDYEDHHLDDNDDDWESR.S	Y	55.65	2787.13	24	-1	697.789	4	41.99	72912	33	F33:13914	T1_1.raw	1	1	1374	1397			PEAKS DB
1087	959	C5_01650C_A	R.LFFHVKPLLEDSAK.V	Y	54.76	1642.91	14	0	411.734	4	50.61	0	33	F33:17475	T1_1.raw	0	0	841	854			PEAKS DB
1087	959	C5_01650C_A	K.NWVWVPNQQDLFTK.G	Y	49.3	1773.88	14	-0.6	887.949	2	75.13	73467	33	F33:27648	T1_1.raw	1	1	20	33			PEAKS DB
1087	959	C5_01650C_A	K.LRNELLVTKEENFSLVK.T	Y	46.19	2031.14	17	0.2	508.791	4	47.64	148820	33	F33:16245	T1_1.raw	1	1	1796	1812			PEAKS DB
1087	959	C5_01650C_A	R.NYHIFYQFLK.G	Y	43.1	1371.7	10	-0.8	458.239	3	58.47	93053	33	F33:20737	T1_1.raw	1	1	292	301			PEAKS DB
1087	959	C5_01650C_A	K.GYITDYLPDGK.C	Y	41.39	1240.6	11	-1.4	621.305	2	52.71	103140	33	F33:18417	T1_1.raw	1	1	34	44			PEAKS DB
1087	959	C5_01650C_A	K.KLQENLQTLTVK.L	Y	38.74	1413.82	12	-0.8	707.916	2	33.18	108110	33	F33:10254	T1_1.raw	1	1	860	871			PEAKS DB
1087	959	C5_01650C_A	K.KLELAESAIAISK.R	Y	35.61	1371.8	13	-0.4	458.273	3	42.52	125830	33	F33:14088	T1_1.raw	1	1	1527	1539			PEAKS DB
1797	2998	CR_03360W_A	K.HTVFVDSIEEQESFNPEEFFDTDAALLDNRENR.L	Y	146.28	3912.77	33	-0.9	979.199	4	80.41	321660	39	F39:31145	T1_7.raw	1	1	129	161			PEAKS DB
1797	2998	CR_03360W_A	R.MNQLYDNSGLLTSNDLDIDTK.N	Y	106.99	2369.11	21	0	1185.56	2	67.12	995840	39	F39:25692	T1_7.raw	2	2	164	184			PEAKS DB
1797	2998	CR_03360W_A	R.M(+15.99)NQLYDNSGLLTSNDLDIDTK.N	Y	106.06	2385.1	21	0.7	1193.56	2	64.29	386080	39	F39:24562	T1_7.raw	2	2	164	184	Oxidation (M)	M1:Oxidation (M):1000.00	PEAKS DB
1797	2998	CR_03360W_A	K.TDDKGILISERDNEVLSVEQAK.L	Y	75.95	2458.26	22	0.2	615.571	4	46.15	392460	39	F39:17024	T1_7.raw	1	1	72	93			PEAKS DB
1797	2998	CR_03360W_A	K.HTVFVDSIEEQESFNPEEFFDTDAALLDNR.E	Y	52.67	3513.58	30	-2.5	1172.2	3	83.52	171290	39	F39:32420	T1_7.raw	1	1	129	158			PEAKS DB
1797	2998	CR_03360W_A	R.DNEVLSVEQAK.L	Y	41.27	1230.61	11	-0.6	616.312	2	32.41	0	39	F39:11396	T1_7.raw	0	0	83	93			PEAKS DB
1138	1188	C3_06120C_A	R.TNPIGMPSSFSVEELKDLSK.L	Y	90.53	2178.09	20	-1.2	727.036	3	68.25	924300	35	F35:25663	T1_3.raw	1	1	493	512			PEAKS DB
1138	1188	C3_06120C_A	K.EKLPTAAVFDLGGGSTQIVFEPDYKVDEVPVDGETK.Y	Y	89.16	3849.92	36	0.3	963.487	4	76.02	396220	35	F35:28873	T1_3.raw	1	1	305	340			PEAKS DB
1138	1188	C3_06120C_A	R.TALQVNKPAADSPHVPPPAAAAAPVSPPPPSQQQK.Q	Y	88.51	3463.82	35	-1.4	866.961	4	38.74	1410000	35	F35:13540	T1_3.raw	1	1	34	68			PEAKS DB
1138	1188	C3_06120C_A	K.NSDMYVFSYFYDR.T	Y	86.01	1705.71	13	0.3	853.862	2	77.22	144050	35	F35:29385	T1_3.raw	1	1	480	492			PEAKS DB
1138	1188	C3_06120C_A	K.QLNDENSDEKNTLQGTSYSGTKPPYEK.V	Y	76.44	3042.41	27	-1.1	761.608	4	32.98	386560	35	F35:11173	T1_3.raw	1	1	76	102			PEAKS DB
1138	1188	C3_06120C_A	K.LVC(+57.02)QGETFWKDILLDDHVK.N	Y	72.45	2315.16	19	0.3	579.798	4	68.56	2529200	35	F35:25811	T1_3.raw	1	1	513	531	Carbamidomethylation	C3:Carbamidomethylation:1000.00	PEAKS DB
1138	1188	C3_06120C_A	K.SLDPLLEVALK.K	Y	63.86	1196.7	11	0.3	599.358	2	69.19	6455900	35	F35:26040	T1_3.raw	3	3	215	225			PEAKS DB
1138	1188	C3_06120C_A	K.SLDPLLEVALKK.V	Y	59.74	1324.8	12	-0.2	442.606	3	56.54	908330	35	F35:20750	T1_3.raw	2	2	215	226			PEAKS DB
1138	1188	C3_06120C_A	R.TNPIGM(+15.99)PSSFSVEELKDLSK.L	Y	55.68	2194.08	20	-1.2	732.367	3	60.5	386570	35	F35:22466	T1_3.raw	1	1	493	512	Oxidation (M)	M6:Oxidation (M):1000.00	PEAKS DB
1138	1188	C3_06120C_A	K.ATVDVSNPC(+57.02)IPPGVVAK.D	Y	49.61	1722.9	17	0.1	862.456	2	46.45	563980	35	F35:16487	T1_3.raw	1	1	396	412	Carbamidomethylation	C9:Carbamidomethylation:1000.00	PEAKS DB
1138	1188	C3_06120C_A	K.TIDNNELGWC(+57.02)LGASLPLLDKNNAK.W	Y	48.39	2655.33	24	-0.5	886.118	3	75.82	203940	35	F35:28761	T1_3.raw	1	1	567	590	Carbamidomethylation	C10:Carbamidomethylation:1000.00	PEAKS DB
1138	1188	C3_06120C_A	R.VHVYEFN(+.98)TC(+57.02)VKPPQLLSEEFEMLKPGLSSFDTDTVGAAK.S	Y	38.59	4384.13	39	4.2	877.837	5	79.65	35562	35	F35:30351	T1_3.raw	1	1	176	214	Carbamidomethylation	N7:Deamidation (NQ):0.00;C9:Carbamidomethylation:1000.00	PEAKS DB
1138	1188	C3_06120C_A	K.VLNKDAEC(+57.02)TSKPC(+57.02)SFN(+.98)GVHQPSLTR.T	Y	30.42	2845.35	25	0.3	712.345	4	32	41918	35	F35:10652	T1_3.raw	1	1	451	475	Carbamidomethylation	C8:Carbamidomethylation:1000.00;C13:Carbamidomethylation:1000.00;N16:Deamidation (NQ):6.38	PEAKS DB
1559	3163	CR_01140C_A	R.SGKEYLLEEEIDSTGSDDVVSYLDTLTK.E	Y	124.54	3105.48	28	-1.3	1036.16	3	82.21	142680	38	F38:31227	T1_6.raw	1	1	303	330			PEAKS DB
1559	3163	CR_01140C_A	R.LLEGLPDNKEITLVVTSR.T	Y	86.44	1996.12	18	-0.7	666.38	3	63.92	2468800	38	F38:23665	T1_6.raw	2	2	27	44			PEAKS DB
1559	3163	CR_01140C_A	R.LVDLMHFGTYNKLER.E	Y	83.13	1834.94	15	-0.8	459.742	4	53.33	462310	38	F38:19221	T1_6.raw	1	1	211	225			PEAKS DB
1559	3163	CR_01140C_A	K.YLSFNDLQLLR.S	Y	77.57	1380.74	11	-0.9	691.377	2	75.27	1002800	38	F38:28356	T1_6.raw	2	2	190	200			PEAKS DB
1559	3163	CR_01140C_A	R.FLGSPYHNISGYIAANAPVAAALGQTK.Q	Y	67.38	2730.41	27	0.3	911.145	3	72.96	0	38	F38:27402	T1_6.raw	0	0	265	291			PEAKS DB
1559	3163	CR_01140C_A	R.LVDLM(+15.99)HFGTYNKLER.E	Y	62.01	1850.93	15	1	463.741	4	45	244430	38	F38:15828	T1_6.raw	1	1	211	225	Oxidation (M)	M5:Oxidation (M):1000.00	PEAKS DB
1559	3163	CR_01140C_A	K.LGLVFQANVFGPYYFIHR.I	Y	48.3	2140.13	18	-2.3	714.381	3	81.01	24368	38	F38:30722	T1_6.raw	1	1	150	167			PEAKS DB
1559	3163	CR_01140C_A	K.RLVDLMHFGTYNKLER.E	Y	37.72	1991.04	16	-4.1	498.765	4	51.35	65062	38	F38:18486	T1_6.raw	1	1	210	225			PEAKS DB
1559	3163	CR_01140C_A	R.LVDLMHFGTYNK.L	Y	36.03	1436.71	12	0.9	479.912	3	53.49	48490	38	F38:19327	T1_6.raw	1	1	211	222			PEAKS DB
996	1831	C5_02400W_A	R.YNKNPGVNFDTPIFQGHGTVDPVINYDYGK.Q	Y	86.66	3368.61	30	-3.2	843.157	4	63.39	2284300	40	F40:22871	T1_8.raw	1	1	228	257			PEAKS DB
996	1831	C5_02400W_A	K.SC(+57.02)EVLKEFILEQHNKFNIPLEK.I	Y	86.31	2714.41	22	-1.2	679.609	4	65.6	4329400	40	F40:23781	T1_8.raw	2	2	163	184	Carbamidomethylation	C2:Carbamidomethylation:1000.00	PEAKS DB
996	1831	C5_02400W_A	K.AAVIFLHGLGDSGDGWSWLPQLVSQSK.L	Y	75.39	2867.46	27	0.2	956.828	3	84.2	725870	40	F40:31574	T1_8.raw	1	1	87	113			PEAKS DB
996	1831	C5_02400W_A	K.IPVTINNGFAMPAWFDIYELGNPHAK.Q	Y	73.91	2914.45	26	2.7	972.492	3	83.5	125360	40	F40:31294	T1_8.raw	1	1	129	154			PEAKS DB
996	1831	C5_02400W_A	K.LINDPINYVFPNAPK.I	Y	70.45	1713.91	15	-0.7	857.961	2	71.84	5798600	40	F40:26412	T1_8.raw	2	2	114	128			PEAKS DB
996	1831	C5_02400W_A	K.IGGC(+57.02)VALSGFC(+57.02)PVR.N	Y	67.94	1491.73	14	0.1	746.874	2	53.98	744410	40	F40:18905	T1_8.raw	1	1	208	221	Carbamidomethylation	C4:Carbamidomethylation:1000.00;C11:Carbamidomethylation:1000.00	PEAKS DB
996	1831	C5_02400W_A	K.IGGC(+57.02)VALSGFC(+57.02)PVRNEITDR.Y	Y	67.72	2220.08	20	2	741.035	3	55.36	446120	40	F40:19510	T1_8.raw	1	1	208	227	Carbamidomethylation	C4:Carbamidomethylation:1000.00;C11:Carbamidomethylation:1000.00	PEAKS DB
996	1831	C5_02400W_A	K.FNTYEGVAHSASEEELADVIK.F	Y	64.09	2308.09	21	-1.1	770.368	3	57.85	4661300	40	F40:20480	T1_8.raw	2	2	273	293			PEAKS DB
996	1831	C5_02400W_A	K.SC(+57.02)EVLKEFILEQHNK.F	Y	63.84	1872.94	15	0.4	469.243	4	46.59	506010	40	F40:15831	T1_8.raw	1	1	163	177	Carbamidomethylation	C2:Carbamidomethylation:1000.00	PEAKS DB
996	1831	C5_02400W_A	K.IIIGGFSQGAAISLATLALLDTK.I	Y	63.66	2272.3	23	-0.2	758.442	3	88.85	135060	40	F40:33479	T1_8.raw	1	1	185	207			PEAKS DB
996	1831	C5_02400W_A	K.NLKFNTYEGVAHSASEEELADVIK.F	Y	52.64	2663.31	24	1.3	666.835	4	58.61	0	40	F40:20881	T1_8.raw	0	0	270	293			PEAKS DB
996	1831	C5_02400W_A	K.FNIPLEK.I	Y	51.14	859.48	7	0.5	430.748	2	42.36	684580	40	F40:14045	T1_8.raw	1	1	178	184			PEAKS DB
996	1831	C5_02400W_A	K.QDVTGFFK.S	Y	50.86	940.465	8	0.6	471.24	2	44.32	835210	40	F40:14920	T1_8.raw	1	1	155	162			PEAKS DB
996	1831	C5_02400W_A	R.NEITDRYNKNPGVNFDTPIFQ(+.98)GHGTVDPVINYDYGK.Q	Y	45.01	4097.94	36	3.7	820.598	5	64.44	229460	40	F40:23355	T1_8.raw	1	1	222	257		Q21:Deamidation (NQ):6.08	PEAKS DB
1115	1880	CR_10100C_A	K.SDYDELYPVASLLSYWLK.A	Y	106.21	2161.06	18	0.4	1081.54	2	94.86	5833.5	36	F36:36952	T1_4.raw	1	1	459	476			PEAKS DB
1115	1880	CR_10100C_A	R.YADVLPNVNDTADNLIK.S	Y	90.01	1873.94	17	0.7	937.979	2	64.32	7170900	36	F36:24294	T1_4.raw	2	2	242	258			PEAKS DB
1115	1880	CR_10100C_A	K.KPLESIYYPDFIALNQSER.A	Y	88.64	2282.16	19	-1.3	761.726	3	66.13	1941100	36	F36:25183	T1_4.raw	1	1	173	191			PEAKS DB
1115	1880	CR_10100C_A	K.SIKESHEEIAPSTVFAVASILEK.V	Y	79.43	2484.31	23	0.1	622.085	4	70.66	5802700	36	F36:27061	T1_4.raw	2	2	259	281			PEAKS DB
1115	1880	CR_10100C_A	R.ANNVFNQVNGEVK.T	Y	66.33	1431.71	13	0.5	716.863	2	36.21	177890	36	F36:12620	T1_4.raw	1	1	192	204			PEAKS DB
1115	1880	CR_10100C_A	R.ANNVFNQVN(+.98)GEVK.T	Y	65.07	1432.69	13	-4.2	717.352	2	39.83	132360	36	F36:14119	T1_4.raw	1	1	192	204	Deamidation (NQ)	N9:Deamidation (NQ):28.36	PEAKS DB
1115	1880	CR_10100C_A	R.YADVLPNVN(+.98)DTADNLIK.S	Y	60.8	1874.93	17	0.5	938.471	2	65.82	0	36	F36:25042	T1_4.raw	0	0	242	258	Deamidation (NQ)	N9:Deamidation (NQ):32.28	PEAKS DB
1115	1880	CR_10100C_A	K.FIVTPTASDYEFKVDLK.V	Y	54.52	1972.02	17	1.5	658.348	3	63.71	275640	36	F36:24148	T1_4.raw	1	1	38	54			PEAKS DB
1115	1880	CR_10100C_A	K.VLDVTLQK.Q	Y	46.43	914.544	8	-2.7	458.278	2	33.23	957020	36	F36:11437	T1_4.raw	1	1	156	163			PEAKS DB
1115	1880	CR_10100C_A	K.AKNELDKVIILWTANTER.Y	Y	43.34	2113.15	18	0.7	529.296	4	63.86	2456000	36	F36:24222	T1_4.raw	1	1	224	241			PEAKS DB
1115	1880	CR_10100C_A	K.FTYENSVVEK.D	Y	39.07	1214.58	10	-1	608.298	2	31.99	307880	36	F36:10828	T1_4.raw	1	1	23	32			PEAKS DB
1115	1880	CR_10100C_A	K.ESHEEIAPSTVFAVASILEK.V	Y	36.33	2156.1	20	-0.7	719.707	3	78.15	283330	36	F36:30202	T1_4.raw	1	1	262	281			PEAKS DB
1115	1880	CR_10100C_A	K.YLPAVGDSK.V	Y	34.09	948.492	9	-3.5	475.251	2	26.7	153750	36	F36:8752	T1_4.raw	1	1	396	404			PEAKS DB
388	2767	C4_04900W_A	K.TPVYYFQGGN(+.98)NELGTVC(+57.02)GK.L	Y	115.67	2103.96	19	-0.7	1052.99	2	56.44	375260	40	F40:19963	T1_8.raw	1	1	67	85	Deamidation (NQ); Carbamidomethylation	N10:Deamidation (NQ):27.96;C17:Carbamidomethylation:1000.00	PEAKS DB
388	2767	C4_04900W_A	K.TPVYYFQGGNN(+.98)ELGTVC(+57.02)GK.L	Y	115.16	2103.96	19	-1	1052.98	2	56.94	346730	40	F40:20214	T1_8.raw	1	1	67	85	Carbamidomethylation	N11:Deamidation (NQ):14.02;C17:Carbamidomethylation:1000.00	PEAKS DB
388	2767	C4_04900W_A	K.TPVYYFQGGNNELGTVC(+57.02)GK.L	Y	110.37	2102.97	19	0.4	1052.49	2	54.62	35912000	33	F33:19121	T1_1.raw	9	9	67	85	Carbamidomethylation	C17:Carbamidomethylation:1000.00	PEAKS DB
388	2767	C4_04900W_A	R.KSELEYYAM(+15.99)LSK.T	Y	83.96	1476.72	12	0.8	493.247	3	39.11	10751000	40	F40:12591	T1_8.raw	4	4	55	66	Oxidation (M)	M9:Oxidation (M):1000.00	PEAKS DB
388	2767	C4_04900W_A	R.KSELEYYAMLSK.T	Y	83.78	1460.72	12	0.2	487.915	3	45.55	11913000	40	F40:15332	T1_8.raw	6	6	55	66			PEAKS DB
388	2767	C4_04900W_A	R.VGTLSILDAGDSDILSSI	Y	82.96	1774.92	18	0.1	888.467	2	87.79	26374000	36	F36:34093	T1_4.raw	9	9	89	106			PEAKS DB
388	2767	C4_04900W_A	K.SELEYYAMLSK.T	Y	73.52	1332.63	11	-0.4	667.321	2	55.66	1621900	40	F40:19599	T1_8.raw	1	1	56	66			PEAKS DB
388	2767	C4_04900W_A	K.SELEYYAM(+15.99)LSK.T	Y	66.53	1348.62	11	-0.3	675.318	2	46.51	1913400	40	F40:15774	T1_8.raw	2	2	56	66	Oxidation (M)	M8:Oxidation (M):1000.00	PEAKS DB
388	2767	C4_04900W_A	K.AKLVIIAANTPVLR.K	Y	60.14	1477.93	14	-0.5	493.652	3	47.73	16052000	39	F39:17711	T1_7.raw	4	4	41	54			PEAKS DB
388	2767	C4_04900W_A	K.LVIIAANTPVLRK.S	Y	56.74	1406.9	13	1.2	469.974	3	43.19	6414800	40	F40:14324	T1_8.raw	2	2	43	55			PEAKS DB
388	2767	C4_04900W_A	K.TPVYYFQGGNNELGTVC(+57.02)GKLFR.V	Y	55.19	2519.23	22	-0.6	840.749	3	66.64	345460	40	F40:24256	T1_8.raw	1	1	67	88	Carbamidomethylation	C17:Carbamidomethylation:1000.00	PEAKS DB
388	2767	C4_04900W_A	K.LVIIAANTPVLR.K	Y	54.41	1278.8	12	-0.8	640.408	2	55.58	136090000	37	F37:19865	T1_5.raw	11	11	43	54			PEAKS DB
388	2767	C4_04900W_A	K.AKLVIIAANTPVLRK.S	Y	53.63	1606.03	15	0.4	402.515	4	38.16	1325100	40	F40:12277	T1_8.raw	2	2	41	55			PEAKS DB
388	2767	C4_04900W_A	K.LVIIAAN(+.98)TPVLR.K	Y	39.1	1279.79	12	-1.9	640.899	2	59.58	612460	40	F40:21289	T1_8.raw	1	1	43	54	Deamidation (NQ)	N7:Deamidation (NQ):1000.00	PEAKS DB
1397	2101	C3_01150C_A	K.QGDLLILPYFLNIK.G	Y	93.8	1645.94	14	0.4	823.98	2	85.75	602590	39	F39:33315	T1_7.raw	1	1	133	146			PEAKS DB
1397	2101	C3_01150C_A	R.EIDNYLQELDLIR.N	Y	90.73	1632.84	13	0.3	817.425	2	79.55	992980	39	F39:30795	T1_7.raw	2	2	218	230			PEAKS DB
1397	2101	C3_01150C_A	R.NFGDYRPNGIQ(+.98)TEFINHIGGHK.Y	Y	72.73	2514.2	22	-0.7	503.848	5	53.49	455510	39	F39:20033	T1_7.raw	1	1	231	252		Q11:Deamidation (NQ):0.00	PEAKS DB
1397	2101	C3_01150C_A	K.GTTTNNLDKEIQQK.G	Y	71.88	1588.81	14	0.6	530.61	3	22.04	529380	39	F39:7431	T1_7.raw	1	1	10	23			PEAKS DB
1397	2101	C3_01150C_A	K.NIWLGLC(+57.02)KPNNIKPIVDEC(+57.02)ILGDGK.V	Y	71.85	2865.49	25	2.8	717.381	4	68.63	2670000	39	F39:26300	T1_7.raw	1	1	267	291	Carbamidomethylation	C7:Carbamidomethylation:1000.00;C19:Carbamidomethylation:1000.00	PEAKS DB
1397	2101	C3_01150C_A	K.VNVSSMSSDELYINENYKLEK.Q	Y	70.95	2461.17	21	-1	821.396	3	54.86	209480	39	F39:20612	T1_7.raw	1	1	112	132			PEAKS DB
1397	2101	C3_01150C_A	K.WAENNTNSPLGTIK.V	Y	69.6	1543.76	14	-0.3	772.889	2	42.27	829070	39	F39:15349	T1_7.raw	1	1	98	111			PEAKS DB
1397	2101	C3_01150C_A	K.NIWLGLC(+57.02)KPN(+.98)NIKPIVDEC(+57.02)ILGDGKVWPNK.V	Y	59.19	3490.81	30	3.7	873.713	4	71.37	0	39	F39:27471	T1_7.raw	0	0	267	296	Carbamidomethylation	C7:Carbamidomethylation:1000.00;N10:Deamidation (NQ):0.00;C19:Carbamidomethylation:1000.00	PEAKS DB
1397	2101	C3_01150C_A	K.ISPNLNQSFVFFC(+57.02)SHTTR.D	Y	57.38	2154.03	18	0.3	719.018	3	62.61	1396200	39	F39:23831	T1_7.raw	1	1	187	204	Carbamidomethylation	C13:Carbamidomethylation:1000.00	PEAKS DB
1397	2101	C3_01150C_A	K.FEGESEGTSLWNTTKPYGMHIIIATGK.K	Y	54.99	2966.45	27	0	742.619	4	64.08	275870	39	F39:24461	T1_7.raw	1	1	47	73			PEAKS DB
1397	2101	C3_01150C_A	R.LLQKFDPIEW	Y	53.36	1287.69	10	0.4	644.851	2	70.02	211880	39	F39:26908	T1_7.raw	1	1	299	308			PEAKS DB
1397	2101	C3_01150C_A	K.YAANVIIYLKK.S	Y	49.75	1294.76	11	1.4	432.596	3	43.15	233780	39	F39:15759	T1_7.raw	1	1	253	263			PEAKS DB
577	1631	C6_00550W_A	K.EHSIETGYAEGIPLPK.I	Y	84.87	1739.87	16	1.2	580.966	3	46.53	2431400	38	F38:16415	T1_6.raw	1	1	37	52			PEAKS DB
577	1631	C6_00550W_A	K.VLELYHAAANFITTEEQLEEAIHR.A	Y	84.4	2796.41	24	-0.5	700.109	4	81.48	8825300	38	F38:30866	T1_6.raw	3	3	202	225			PEAKS DB
577	1631	C6_00550W_A	K.ITDVVLGEIDGKPGLQQVK.E	Y	76.22	2008.12	19	-0.1	670.381	3	52.34	15866000	38	F38:18778	T1_6.raw	2	2	262	280			PEAKS DB
577	1631	C6_00550W_A	K.NIEGLPTMQALLDK.G	Y	74.37	1541.81	14	0.2	771.914	2	71.64	13899000	38	F38:26990	T1_6.raw	1	1	152	165			PEAKS DB
577	1631	C6_00550W_A	R.AQFLKDAYLQEEK.R	Y	69.39	1581.8	13	0.3	528.275	3	38.5	2473700	38	F38:13170	T1_6.raw	2	2	105	117			PEAKS DB
577	1631	C6_00550W_A	R.INQIKFPELTLK.Q	Y	69.32	1442.85	12	0	481.957	3	55.58	38843000	38	F38:20207	T1_6.raw	6	6	74	85			PEAKS DB
577	1631	C6_00550W_A	R.AFEVDVGVFEGK.H	Y	68.92	1295.64	12	0.3	648.827	2	63.86	3824100	39	F39:24361	T1_7.raw	2	2	226	237			PEAKS DB
577	1631	C6_00550W_A	R.SLGYLTAEANEQK.I	Y	66.73	1422.7	13	-0.4	712.356	2	36.73	1713400	38	F38:12347	T1_6.raw	1	1	249	261			PEAKS DB
577	1631	C6_00550W_A	R.TKEEIELLKEQR.N	Y	65.38	1514.83	12	0.7	505.951	3	26.36	900110	38	F38:8422	T1_6.raw	1	1	172	183			PEAKS DB
577	1631	C6_00550W_A	K.QMNELPEEERDAYKR.Q	Y	63.96	1906.88	15	-0.3	477.728	4	26.36	1331600	38	F38:8340	T1_6.raw	1	1	86	100			PEAKS DB
577	1631	C6_00550W_A	R.KPIRPPTEYEQAKEHSIETGYAEGIPLPK.I	Y	62.75	3277.7	29	-0.4	656.547	5	45.03	6931400	38	F38:15695	T1_6.raw	2	2	24	52			PEAKS DB
577	1631	C6_00550W_A	R.IN(+.98)QIKFPELTLK.Q	Y	52.35	1443.83	12	-0.1	482.285	3	59.46	677350	38	F38:21660	T1_6.raw	1	1	74	85		N2:Deamidation (NQ):11.06	PEAKS DB
577	1631	C6_00550W_A	R.SLGYLTAEANEQKITDVVLGEIDGKPGLQQVK.E	Y	46.67	3412.81	32	2.6	854.212	4	78.22	5565800	38	F38:29482	T1_6.raw	1	1	249	280			PEAKS DB
577	1631	C6_00550W_A	K.FPELTLK.Q	Y	40.77	846.485	7	-1	424.249	2	47.51	1213500	38	F38:17024	T1_6.raw	1	1	79	85			PEAKS DB
577	1631	C6_00550W_A	K.NIEGLPTMQALLDKGM(+15.99)M(+15.99)R.R	Y	35.24	2049.01	18	0	684.009	3	63.42	1928200	38	F38:23408	T1_6.raw	1	1	152	169	Oxidation (M)	M16:Oxidation (M):21.55;M17:Oxidation (M):19.64	PEAKS DB
577	1631	C6_00550W_A	R.AQFLKDAYLQEEKR.L	Y	31.51	1737.9	14	-3.1	580.307	3	33.43	126340	38	F38:11112	T1_6.raw	1	1	105	118			PEAKS DB
577	1631	C6_00550W_A	K.Q(+42.01)MN(+.98)ELPEEERDAYKR.Q	Y	29.63	1949.88	15	4.7	488.479	4	23.14	10369	38	F38:7095	T1_6.raw	1	1	86	100	Acetylation (N-term); Deamidation (NQ)	Q1:Acetylation (N-term):1000.00;N3:Deamidation (NQ):1000.00	PEAKS DB
998	1471	CR_07890W_B	R.YQYPAATSQGNYYQQTIPNQLSQPQPQHYN(+.98)GSNR.N	Y	120.19	3941.8	34	-2.7	986.455	4	53.09	563700	35	F35:19367	T1_3.raw	2	2	104	137		N30:Deamidation (NQ):12.33	PEAKS DB
998	1471	CR_07890W_B	K.AATAAGIPQGNYYQTYNQQQYPQQYGQYNAPGK.N	Y	90.93	3680.69	33	-0.2	1227.9	3	54.36	525690	35	F35:19894	T1_3.raw	2	2	389	421			PEAKS DB
998	1471	CR_07890W_B	R.EQIVDMLYPLFVR.D	Y	82.45	1621.85	13	0	541.625	3	85.22	942430	35	F35:32680	T1_3.raw	4	4	291	303			PEAKS DB
998	1471	CR_07890W_B	R.EQIVDM(+15.99)LYPLFVR.D	Y	79.2	1637.85	13	2.9	819.934	2	78.94	280320	35	F35:30156	T1_3.raw	1	1	291	303	Oxidation (M)	M6:Oxidation (M):1000.00	PEAKS DB
998	1471	CR_07890W_B	R.VTTTMWEDEKTLC(+57.02)YQVDANNVSVVR.R	Y	73.75	2957.39	25	0.2	986.804	3	61.94	129380	35	F35:23085	T1_3.raw	1	1	207	231	Carbamidomethylation	C13:Carbamidomethylation:1000.00	PEAKS DB
998	1471	CR_07890W_B	R.VIQTGVTPNAAAATAAAAATATSASAPPPPPPPVAAATTTAATAISK.S	Y	72.82	4194.22	47	-0.7	1399.08	3	76.61	1172100	35	F35:29115	T1_3.raw	2	2	308	354			PEAKS DB
998	1471	CR_07890W_B	R.YQYPAATSQGNYYQQTIPNQLSQPQPQHYNGSNR.N	Y	64.27	3940.82	34	-1.7	986.209	4	50.71	40324	35	F35:18401	T1_3.raw	1	1	104	137			PEAKS DB
998	1471	CR_07890W_B	R.YQYPAATSQ(+.98)GNYYQQTIPNQLSQPQPQHYNGSNR.N	Y	58.15	3941.8	34	4	986.461	4	50.76	34742	35	F35:18401	T1_3.raw	2	2	104	137		Q9:Deamidation (NQ):0.00	PEAKS DB
998	1471	CR_07890W_B	K.GVWIPFER.A	Y	51.01	1002.53	8	-2	502.271	2	59.96	285420	36	F36:22554	T1_4.raw	2	2	276	283			PEAKS DB
998	1471	CR_07890W_B	K.QQQQQPNQQQQSDQQQTSTPSGGAGTR.S	Y	42.08	2940.33	27	-1	981.116	3	21.23	23145	35	F35:6357	T1_3.raw	1	1	491	517			PEAKS DB
998	1471	CR_07890W_B	K.LLNVAQMTR.G	Y	39.89	1044.58	9	0.3	523.295	2	39.21	691440	37	F37:13129	T1_5.raw	2	2	243	251			PEAKS DB
410	1316	CR_05180C_A	K.DLKVYPLPHMFVVR.D	Y	87.29	1712.94	14	1.1	429.244	4	61.33	1033700	39	F39:23279	T1_7.raw	3	3	115	128			PEAKS DB
410	1316	CR_05180C_A	K.C(+57.02)GPM(+15.99)VLDALLK.I	Y	83.9	1231.63	11	-0.7	616.822	2	60.78	6664400	39	F39:23030	T1_7.raw	2	2	59	69	Carbamidomethylation; Oxidation (M)	C1:Carbamidomethylation:1000.00;M4:Oxidation (M):1000.00	PEAKS DB
410	1316	CR_05180C_A	R.WNPDTPEVQPK.M	Y	80.35	1309.63	11	0.2	655.822	2	32.21	16507000	39	F39:11256	T1_7.raw	2	2	38	48			PEAKS DB
410	1316	CR_05180C_A	K.C(+57.02)GPMVLDALLK.I	Y	78.62	1215.64	11	-0.5	608.825	2	67.69	10601000	40	F40:24641	T1_8.raw	3	3	59	69	Carbamidomethylation	C1:Carbamidomethylation:1000.00	PEAKS DB
410	1316	CR_05180C_A	R.DLVPDLTHFYK.Q	Y	77	1346.69	11	0.5	449.903	3	63.58	67230000	39	F39:24193	T1_7.raw	7	7	129	139			PEAKS DB
410	1316	CR_05180C_A	R.EGIC(+57.02)GSC(+57.02)AM(+15.99)NIGGR.N	Y	76.42	1496.62	14	0.2	749.316	2	26.85	1936200	40	F40:7923	T1_8.raw	2	2	86	99	Carbamidomethylation; Oxidation (M)	C4:Carbamidomethylation:1000.00;C7:Carbamidomethylation:1000.00;M9:Oxidation (M):1000.00	PEAKS DB
410	1316	CR_05180C_A	R.EGIC(+57.02)GSC(+57.02)AMNIGGR.N	Y	75.42	1480.62	14	-0.9	741.318	2	36.82	1717500	40	F40:11723	T1_8.raw	1	1	86	99	Carbamidomethylation	C4:Carbamidomethylation:1000.00;C7:Carbamidomethylation:1000.00	PEAKS DB
410	1316	CR_05180C_A	K.DLKVYPLPHM(+15.99)FVVR.D	Y	72.75	1728.94	14	1.8	433.243	4	51.63	260410	40	F40:17892	T1_8.raw	1	1	115	128	Oxidation (M)	M10:Oxidation (M):1000.00	PEAKS DB
410	1316	CR_05180C_A	K.MQTYEVDLNK.C	Y	72.05	1239.58	10	-0.9	620.797	2	35.63	4151800	40	F40:11292	T1_8.raw	1	1	49	58			PEAKS DB
410	1316	CR_05180C_A	R.ESNPADGRENLQSIEDR.A	Y	69.42	1928.88	17	0.3	643.968	3	31.66	34032000	40	F40:9644	T1_8.raw	6	6	151	167			PEAKS DB
410	1316	CR_05180C_A	K.SIEPYLQR.E	Y	69.18	1004.53	8	1.1	503.272	2	32.5	22647000	40	F40:10096	T1_8.raw	2	2	143	150			PEAKS DB
410	1316	CR_05180C_A	K.AMLQNSMSLYR.C	Y	68.42	1312.63	11	-0.9	657.32	2	45	748790	40	F40:15116	T1_8.raw	1	1	222	232			PEAKS DB
410	1316	CR_05180C_A	K.M(+15.99)QTYEVDLNK.C	Y	67.03	1255.58	10	0	628.795	2	30.74	3124300	40	F40:9433	T1_8.raw	2	2	49	58	Oxidation (M)	M1:Oxidation (M):1000.00	PEAKS DB
410	1316	CR_05180C_A	K.IKNEQDATLTLR.R	Y	56.45	1400.76	12	0.5	701.389	2	25.54	10152000	40	F40:7220	T1_8.raw	3	3	70	81			PEAKS DB
410	1316	CR_05180C_A	K.AM(+15.99)LQNSMSLYR.C	Y	53.79	1328.62	11	1.1	665.319	2	37.74	161410	40	F40:12128	T1_8.raw	1	1	222	232	Oxidation (M)	M2:Oxidation (M):76.17	PEAKS DB
410	1316	CR_05180C_A	R.ENLQSIEDR.A	Y	49.43	1102.53	9	3	552.272	2	27.93	1131200	40	F40:8211	T1_8.raw	2	2	159	167			PEAKS DB
410	1316	CR_05180C_A	R.NTLAC(+57.02)LC(+57.02)R.I	Y	47.77	1006.47	8	-3.5	504.24	2	28.71	1295500	40	F40:8493	T1_8.raw	1	1	100	107	Carbamidomethylation	C5:Carbamidomethylation:1000.00;C7:Carbamidomethylation:1000.00	PEAKS DB
410	1316	CR_05180C_A	K.VYPLPHM(+15.99)FVVR.D	Y	35.9	1372.73	11	0.1	458.585	3	43.39	4346400	40	F40:14419	T1_8.raw	2	2	118	128	Oxidation (M)	M7:Oxidation (M):1000.00	PEAKS DB
445	2513	C2_03810C_A	K.TGIVYNVTKSSVGVIINKVVGNR.Y	Y	89.11	2416.38	23	0	806.467	3	69.82	963610	40	F40:25586	T1_8.raw	2	2	61	83			PEAKS DB
445	2513	C2_03810C_A	K.SSVGVIINKVVGNR.Y	Y	81.82	1440.84	14	-2	721.427	2	47.58	7297700	40	F40:16222	T1_8.raw	2	2	70	83			PEAKS DB
445	2513	C2_03810C_A	K.VGDIVDIKAN(+.98)GSIQK.G	Y	78.22	1556.84	15	0.9	519.955	3	38.16	13714000	40	F40:12266	T1_8.raw	4	4	36	50	Deamidation (NQ)	N10:Deamidation (NQ):24.67	PEAKS DB
445	2513	C2_03810C_A	K.VGDIVDIKANGSIQK.G	Y	74.51	1555.86	15	0.7	778.936	2	34.91	3984100	40	F40:10993	T1_8.raw	2	2	36	50			PEAKS DB
445	2513	C2_03810C_A	K.HGAIPLSTYLK.V	Y	74.24	1198.67	11	0.4	600.343	2	39.76	90276000	40	F40:13134	T1_8.raw	9	9	22	32			PEAKS DB
445	2513	C2_03810C_A	K.SSVGVIINKVVGNRYIEK.R	Y	72.4	1974.13	18	0.1	659.049	3	51.57	1283700	40	F40:17907	T1_8.raw	1	1	70	87			PEAKS DB
445	2513	C2_03810C_A	K.VYKVGDIVDIKAN(+.98)GSIQK.G	Y	69.21	1947.07	18	0.6	487.774	4	44.45	1069500	40	F40:14906	T1_8.raw	2	2	33	50		N13:Deamidation (NQ):12.42	PEAKS DB
445	2513	C2_03810C_A	K.VYKVGDIVDIK.A	Y	66.2	1247.71	11	0	416.911	3	43.21	9570600	40	F40:14346	T1_8.raw	2	2	33	43			PEAKS DB
445	2513	C2_03810C_A	K.SSVGVIINK.V	Y	64.99	915.539	9	0.1	458.777	2	27.45	25753000	40	F40:8248	T1_8.raw	1	1	70	78			PEAKS DB
445	2513	C2_03810C_A	K.KHGAIPLSTYLK.V	Y	64.64	1326.77	12	0.4	443.263	3	31.73	6677100	40	F40:9648	T1_8.raw	1	1	21	32			PEAKS DB
445	2513	C2_03810C_A	K.TGIVYNVTK.S	Y	64.04	993.549	9	0	497.782	2	28.82	54068000	40	F40:8997	T1_8.raw	1	1	61	69			PEAKS DB
445	2513	C2_03810C_A	R.IISTEGNIPQTLAPVAYETFI	Y	61.14	2276.19	21	-0.1	1139.1	2	86.17	47669000	40	F40:32402	T1_8.raw	9	9	140	160			PEAKS DB
445	2513	C2_03810C_A	K.VGDIVDIK.A	Y	51.3	857.486	8	1	429.751	2	33.84	64205000	40	F40:10507	T1_8.raw	5	5	36	43			PEAKS DB
445	2513	C2_03810C_A	R.EAKAN(+.98)GETVYLKR.Q	Y	49.9	1478.77	13	0.6	493.932	3	19.82	441450	40	F40:5205	T1_8.raw	1	1	118	130	Deamidation (NQ)	N5:Deamidation (NQ):1000.00	PEAKS DB
1474	2807	C1_01330C_A	R.IAQLVLEQIVNADIKEISLEELDNTER.G	Y	100.36	3094.64	27	0.6	1032.55	3	85.56	446340	40	F40:32106	T1_8.raw	1	1	122	148			PEAKS DB
1474	2807	C1_01330C_A	K.HGISTGAGVIDADYRGEVK.V	Y	97.41	1943.97	19	-0.1	648.997	3	34.17	10352000	40	F40:10680	T1_8.raw	2	2	85	103			PEAKS DB
1474	2807	C1_01330C_A	K.GSALAAGYDLYSAEAATIPAHGQGLVSTDISIIVPIGTYGR.V	Y	84.73	4075.09	41	1.4	1359.37	3	83.71	152200	40	F40:31437	T1_8.raw	1	1	34	74			PEAKS DB
1474	2807	C1_01330C_A	K.VVLFNHSEKDFEIKEGDR.I	Y	83.89	2161.08	18	-0.2	541.277	4	39.2	4691100	40	F40:12718	T1_8.raw	2	2	104	121			PEAKS DB
1474	2807	C1_01330C_A	R.IAQLVLEQIVNADIK.E	Y	78.52	1665.97	15	-1.2	833.99	2	76.25	4147200	40	F40:28248	T1_8.raw	2	2	122	136			PEAKS DB
1474	2807	C1_01330C_A	K.EISLEELDNTER.G	Y	73.6	1446.68	12	0.7	724.35	2	49.1	176450	40	F40:16844	T1_8.raw	1	1	137	148			PEAKS DB
1474	2807	C1_01330C_A	K.EISLEELDNTERGEGGFGSTGKN	Y	59.1	2438.12	23	-0.4	813.713	3	52.35	2011600	40	F40:18210	T1_8.raw	1	1	137	159			PEAKS DB
1474	2807	C1_01330C_A	K.EISLEELDNTERGEGGFGSTGK.N	Y	51.08	2324.08	22	0	775.699	3	52.91	180080	40	F40:18496	T1_8.raw	1	1	137	158			PEAKS DB
1474	2807	C1_01330C_A	K.VVLFNHSEKDFEIK.E	Y	39.76	1703.89	14	0.5	426.98	4	43.05	2072100	40	F40:14292	T1_8.raw	1	1	104	117			PEAKS DB
1652	2642	C4_04430W_A	R.TYNATVQGDDEKLAPITNKDGDLPDFALPVTLK.E	Y	110.45	3558.81	33	-0.8	890.709	4	70.42	18368000	40	F40:25798	T1_8.raw	1	1	90	122			PEAKS DB
1652	2642	C4_04430W_A	K.NFDEDQANEIYDELAR.Y	Y	99.55	1940.84	16	-1.4	971.425	2	70.27	1360700	40	F40:25765	T1_8.raw	1	1	177	192			PEAKS DB
1652	2642	C4_04430W_A	K.DIIELSKNFDEDQANEIYDELAR.Y	Y	78.8	2739.29	23	-0.8	914.102	3	80.48	187630	40	F40:30047	T1_8.raw	1	1	170	192			PEAKS DB
1652	2642	C4_04430W_A	R.LGVFYEIILPDGEEIDHALQQTNSK.E	Y	73.89	2828.42	25	-0.6	943.814	3	81.61	790650	40	F40:30482	T1_8.raw	1	1	135	159			PEAKS DB
1652	2642	C4_04430W_A	K.LAPITNKDGDLPDFALPVTLK.E	Y	70.79	2237.23	21	0.7	746.751	3	71.72	3507300	40	F40:26303	T1_8.raw	1	1	102	122			PEAKS DB
1652	2642	C4_04430W_A	R.TYNATVQGDDEKLAPITNK.D	Y	57.29	2077.03	19	-3	693.349	3	34.91	223640	40	F40:10992	T1_8.raw	1	1	90	108			PEAKS DB
1652	2642	C4_04430W_A	K.LAPITNKDGDLPDFALPVTLKEFK.S	Y	48.93	2641.44	24	-0.3	661.366	4	72.11	981690	40	F40:26550	T1_8.raw	1	1	102	125			PEAKS DB
1652	2642	C4_04430W_A	K.EAILDINK.K	N	45.06	914.507	8	1.1	458.261	2	36.18	4628900	40	F40:11769	T1_8.raw	2	2	160	167			PEAKS DB
1652	2642	C4_04430W_A	K.LVDVELR.N	Y	37.12	842.486	7	-0.8	422.25	2	34.77	0	40	F40:10923	T1_8.raw	0	0	35	41			PEAKS DB
1037	1833	C5_00930C_A	K.IQLTLNSPTEDGKIESISENDK.F	Y	92.47	2430.21	22	0.4	811.078	3	50.57	175510	40	F40:17503	T1_8.raw	1	1	108	129			PEAKS DB
1037	1833	C5_00930C_A	K.DRPNWGTGVPSSGVKDWIEK.N	Y	84.16	2227.1	20	-0.6	557.783	4	51.42	4023500	40	F40:17888	T1_8.raw	2	2	220	239			PEAKS DB
1037	1833	C5_00930C_A	K.DRPNWGTGVPSSGVK.D	Y	83.75	1555.77	15	0.8	519.599	3	32.03	2034800	40	F40:9811	T1_8.raw	2	2	220	234			PEAKS DB
1037	1833	C5_00930C_A	K.NEDGEPEISHFIDVK.E	Y	81.4	1727.8	15	-0.9	864.907	2	51.02	5339600	40	F40:17666	T1_8.raw	2	2	165	179			PEAKS DB
1037	1833	C5_00930C_A	K.IQLTLNSPTEDGKIESISENDKFILVMTDPDAPSNSDHK.W	Y	79.47	4298.09	39	-2.2	1075.53	4	71.52	0	40	F40:26297	T1_8.raw	0	0	108	146			PEAKS DB
1037	1833	C5_00930C_A	K.QDPNAGELTAPK.D	Y	78.02	1239.61	12	-0.4	620.812	2	25.68	6589400	40	F40:7452	T1_8.raw	2	2	208	219			PEAKS DB
1037	1833	C5_00930C_A	R.ELVPYM(+15.99)GPGPPPK.T	Y	63.12	1396.71	13	-0.3	699.36	2	38.54	2062400	40	F40:12602	T1_8.raw	1	1	183	195	Oxidation (M)	M6:Oxidation (M):1000.00	PEAKS DB
1037	1833	C5_00930C_A	K.IQLTLNSPTEDGK.I	Y	61.42	1414.73	13	1.4	708.373	2	41.13	118410	40	F40:13530	T1_8.raw	1	1	108	120			PEAKS DB
1037	1833	C5_00930C_A	K.LPHTKNEDGEPEISHFIDVK.E	Y	60.9	2304.14	20	-0.3	577.042	4	40.73	1560700	40	F40:13455	T1_8.raw	2	2	160	179			PEAKS DB
1037	1833	C5_00930C_A	R.ELVPYMGPGPPPK.T	Y	59.84	1380.71	13	-0.5	691.362	2	47.73	94160	40	F40:16338	T1_8.raw	1	1	183	195			PEAKS DB
1037	1833	C5_00930C_A	R.YVFLLYK.Q	Y	55.85	944.537	7	1.1	473.276	2	57.73	4659300	40	F40:20451	T1_8.raw	1	1	201	207			PEAKS DB
1037	1833	C5_00930C_A	K.WSEYLHWLVTDLK.L	Y	51.34	1688.86	13	1.3	563.96	3	77.21	278980	40	F40:28705	T1_8.raw	1	1	147	159			PEAKS DB
1037	1833	C5_00930C_A	K.IQLTLNSPTEDGKIESISEN(+.98)DKFILVMTDPDAPSNSDHK.W	Y	30.43	4299.07	39	3.5	860.825	5	71.41	0	40	F40:26254	T1_8.raw	0	0	108	146		N20:Deamidation (NQ):0.00	PEAKS DB
1113	2065	C3_07210W_A	R.DYQSNDLTIYENINSR.I	Y	102.32	1943.89	16	-1	972.949	2	56.89	456590	39	F39:21445	T1_7.raw	1	1	76	91			PEAKS DB
1113	2065	C3_07210W_A	K.EFENVNLNQAVENLGLIR.S	Y	95.65	2071.07	18	-0.1	1036.54	2	79.79	167120	39	F39:30919	T1_7.raw	2	2	188	205			PEAKS DB
1113	2065	C3_07210W_A	R.LREM(+15.99)ILIDDDLNTIDTR.M	Y	82.7	2061.04	17	-0.7	688.021	3	55.72	1542500	39	F39:20946	T1_7.raw	2	2	208	224	Oxidation (M)	M4:Oxidation (M):1000.00	PEAKS DB
1113	2065	C3_07210W_A	K.DNISKEFENVNLNQAVENLGLIR.S	Y	82.15	2628.35	23	0.6	877.125	3	80.38	101360	39	F39:31165	T1_7.raw	1	1	183	205			PEAKS DB
1113	2065	C3_07210W_A	R.LREMILIDDDLNTIDTR.M	Y	74.74	2045.05	17	0.7	682.69	3	64.08	854420	39	F39:24454	T1_7.raw	2	2	208	224			PEAKS DB
1113	2065	C3_07210W_A	K.DKHC(+57.02)LVIGAGDVALSR.I	Y	63.43	1709.89	16	1	428.48	4	39.27	325230	39	F39:14158	T1_7.raw	1	1	21	36	Carbamidomethylation	C4:Carbamidomethylation:1000.00	PEAKS DB
1113	2065	C3_07210W_A	R.FQYVDNIINYFPDYPPKDYEEFKDAIIR	Y	62.82	3511.7	28	-0.8	878.931	4	81.27	593300	39	F39:31475	T1_7.raw	1	1	258	285			PEAKS DB
1113	2065	C3_07210W_A	K.NLTDFFTLK.Q	Y	56.03	1097.58	9	0.5	549.795	2	72.26	1395200	39	F39:27791	T1_7.raw	1	1	230	238			PEAKS DB
1113	2065	C3_07210W_A	K.IHPQIIELNNQGK.L	Y	52.38	1502.82	13	0.8	501.948	3	32.91	1368600	39	F39:11560	T1_7.raw	1	1	56	68			PEAKS DB
1113	2065	C3_07210W_A	R.M(+15.99)(+42.01)IKDNISKEFENVNLNQAVENLGLIR.S	Y	48.38	3058.58	26	3.9	765.654	4	70.49	508260	39	F39:27091	T1_7.raw	1	1	180	205	Oxidation (M); Acetylation (N-term)	M1:Oxidation (M):1000.00;M1:Acetylation (N-term):1000.00	PEAKS DB
1113	2065	C3_07210W_A	R.MIKDNISKEFENVNLNQAVENLGLIR.S	Y	45.67	3000.57	26	-1.1	751.149	4	77.3	82518	39	F39:29870	T1_7.raw	1	1	180	205			PEAKS DB
1113	2065	C3_07210W_A	K.GSLLLAWQVK.D	Y	40.73	1113.65	10	1.1	557.835	2	62.03	136600	39	F39:23643	T1_7.raw	1	1	11	20			PEAKS DB
1048	1449	C2_08610W_A	R.TVLVEFDKILNVYHR.L	Y	94.56	1845.01	15	-0.1	462.261	4	68.13	1694000	37	F37:25082	T1_5.raw	2	2	121	135			PEAKS DB
1048	1449	C2_08610W_A	R.ALDTIEDDMTIK.S	Y	79.12	1363.65	12	0.4	682.835	2	52.22	770640	37	F37:18501	T1_5.raw	1	1	77	88			PEAKS DB
1048	1449	C2_08610W_A	K.TNIIRDYHEDLQDGR.S	Y	76.33	1843.88	15	-0.9	615.634	3	32.72	762000	37	F37:10503	T1_5.raw	2	2	222	236			PEAKS DB
1048	1449	C2_08610W_A	R.SFAAVIEELHPELR.D	Y	76.15	1609.85	14	1.1	537.623	3	66.6	10348000	36	F36:25365	T1_4.raw	3	3	52	65			PEAKS DB
1048	1449	C2_08610W_A	K.ADSMGLFLQK.T	Y	73.75	1108.56	10	1.2	555.287	2	49.46	788350	37	F37:17317	T1_5.raw	1	1	212	221			PEAKS DB
1048	1449	C2_08610W_A	K.IFKEYIQVINHK.S	Y	70.57	1530.86	12	1.4	511.293	3	39.32	413560	37	F37:13190	T1_5.raw	1	1	348	359			PEAKS DB
1048	1449	C2_08610W_A	K.NWTFDGNGPNEKDR.T	Y	61.23	1648.72	14	0.2	550.582	3	31.6	758190	37	F37:10013	T1_5.raw	1	1	107	120			PEAKS DB
1048	1449	C2_08610W_A	M.GKFLQLLSHPIELK.A	Y	60.82	1621.96	14	0.3	406.496	4	57.31	1697100	37	F37:20599	T1_5.raw	2	2	2	15			PEAKS DB
1048	1449	C2_08610W_A	K.YTENLQDFHK.V	Y	60.79	1293.6	10	0.9	432.207	3	27.83	2224300	37	F37:8610	T1_5.raw	1	1	247	256			PEAKS DB
1048	1449	C2_08610W_A	R.ALDTIEDDM(+15.99)TIK.S	Y	55.45	1379.65	12	-1.6	690.831	2	36.93	348560	37	F37:12211	T1_5.raw	1	1	77	88	Oxidation (M)	M9:Oxidation (M):1000.00	PEAKS DB
1048	1449	C2_08610W_A	K.AVIQLFGFR.Q	Y	53.68	1049.6	9	1.4	525.809	2	68.35	674780	37	F37:25190	T1_5.raw	1	1	16	24			PEAKS DB
1048	1449	C2_08610W_A	K.FLQLLSHPIELK.A	Y	50.21	1436.84	12	-0.5	479.953	3	60.38	246460	37	F37:21897	T1_5.raw	1	1	4	15			PEAKS DB
1048	1449	C2_08610W_A	R.TVLVEFDK.I	Y	47.27	949.512	8	0.5	475.764	2	39.91	1159000	37	F37:13468	T1_5.raw	1	1	121	128			PEAKS DB
1048	1449	C2_08610W_A	R.LKPQYQDIIK.S	Y	41.6	1244.71	10	-1.1	415.911	3	31.66	0	37	F37:10094	T1_5.raw	0	0	136	145			PEAKS DB
469	3174	CR_08360C_A	K.LISELDGKNVEELIAEGNEK.L	Y	102.55	2199.13	20	-0.1	1100.57	2	63.16	839360000	40	F40:22759	T1_8.raw	15	15	42	61			PEAKS DB
469	3174	CR_08360C_A	M(+15.99)KYLAAYLLLVNAGNATPSAADVK.A	Y	96.98	2509.32	24	-0.4	1255.67	2	72.31	39425000	40	F40:26628	T1_8.raw	1	1	1	24	Oxidation (M)	M1:Oxidation (M):1000.00	PEAKS DB
469	3174	CR_08360C_A	K.YLAAYLLLVNAGNATPSAADVK.A	Y	95.73	2234.19	22	0.4	1118.11	2	79.58	23641000	40	F40:29646	T1_8.raw	3	3	3	24			PEAKS DB
469	3174	CR_08360C_A	MKYLAAYLLLVNAGNATPSAADVK.A	Y	92.27	2493.33	24	-0.1	832.117	3	76.77	80529000	40	F40:28426	T1_8.raw	3	3	1	24			PEAKS DB
469	3174	CR_08360C_A	K.YLAAYLLLVNAGN(+.98)ATPSAADVK.A	Y	87.02	2235.18	22	4.8	1118.6	2	80.3	124090	40	F40:29925	T1_8.raw	1	1	3	24	Deamidation (NQ)	N13:Deamidation (NQ):28.36	PEAKS DB
469	3174	CR_08360C_A	K.AVLSAADIEVEEEKVEK.L	Y	82.33	1857.96	17	-0.3	620.326	3	49.33	163460000	39	F39:18339	T1_7.raw	5	5	25	41			PEAKS DB
469	3174	CR_08360C_A	K.YLAAYLLLVN(+.98)AGNATPSAADVK.A	Y	81.3	2235.18	22	1.6	746.068	3	80.93	800770	40	F40:30247	T1_8.raw	2	2	3	24		N10:Deamidation (NQ):9.42	PEAKS DB
469	3174	CR_08360C_A	K.NVEELIAEGNEK.L	Y	80.48	1343.66	12	0.7	672.836	2	40.73	12010000	40	F40:13565	T1_8.raw	2	2	50	61			PEAKS DB
469	3174	CR_08360C_A	K.AVLSAADIEVEEEK.V	Y	69.07	1501.75	14	-1.6	751.882	2	46.15	211740	40	F40:15676	T1_8.raw	1	1	25	38			PEAKS DB
469	3174	CR_08360C_A	K.AVLSAADIEVEEEKVEKLISELDGK.N	Y	56.95	2713.43	25	-0.5	679.364	4	83.95	3032000	40	F40:31494	T1_8.raw	1	1	25	49			PEAKS DB
469	3174	CR_08360C_A	M(+15.99)KYLAAYLLLVN(+.98)AGNATPSAADVK.A	Y	47.81	2510.31	24	-2.9	837.774	3	70.7	244700	40	F40:25975	T1_8.raw	1	1	1	24	Oxidation (M); Deamidation (NQ)	M1:Oxidation (M):1000.00;N12:Deamidation (NQ):26.52	PEAKS DB
469	3174	CR_08360C_A	K.LISELDGK.N	Y	45.57	873.481	8	-0.2	437.748	2	28.81	7234000	40	F40:8659	T1_8.raw	2	2	42	49			PEAKS DB
1380	2113	C4_02880C_A	R.VLVTLIENTDGSNK.V	Y	100.16	1501.8	14	0.5	751.907	2	47.25	639140	39	F39:17427	T1_7.raw	1	1	224	237			PEAKS DB
1380	2113	C4_02880C_A	R.SKVEKDIDEVLQIPQVFINVSK.G	Y	88.66	2527.39	22	1.3	843.472	3	79.03	84996	39	F39:30644	T1_7.raw	1	1	42	63			PEAKS DB
1380	2113	C4_02880C_A	R.VLVTLIENTDGSNKVAK.G	Y	78.53	1800	17	0.1	601.007	3	41.59	960530	39	F39:15110	T1_7.raw	1	1	224	240			PEAKS DB
1380	2113	C4_02880C_A	K.VEKDIDEVLQIPQVFINVSK.G	Y	77.97	2312.26	20	-1.2	771.761	3	79.91	63189	39	F39:30950	T1_7.raw	1	1	44	63			PEAKS DB
1380	2113	C4_02880C_A	K.GEGSIEVLDM(+15.99)SAIKE	Y	76.56	1592.76	15	0.7	797.388	2	48.85	150180	39	F39:18130	T1_7.raw	1	1	241	255	Oxidation (M)	M10:Oxidation (M):1000.00	PEAKS DB
1380	2113	C4_02880C_A	K.QNEFLNIISTK.C	Y	74.09	1305.69	11	-0.7	653.853	2	58.89	1708700	39	F39:22264	T1_7.raw	1	1	109	119			PEAKS DB
1380	2113	C4_02880C_A	K.DIDEVLQIPQVFINVSK.G	Y	57.86	1956.06	17	1.2	653.027	3	86.74	237590	39	F39:33733	T1_7.raw	2	2	47	63			PEAKS DB
1380	2113	C4_02880C_A	K.QYEIVGIIDPINYR.V	Y	49.16	1691.89	14	-0.7	846.951	2	75.3	27564	39	F39:29100	T1_7.raw	1	1	210	223			PEAKS DB
1380	2113	C4_02880C_A	R.FEIAC(+57.02)YQNK.V	Y	46.59	1171.53	9	0.6	586.774	2	35.12	0	39	F39:12488	T1_7.raw	0	0	28	36	Carbamidomethylation	C5:Carbamidomethylation:1000.00	PEAKS DB
1380	2113	C4_02880C_A	K.IQALDAIK.L	Y	40.23	870.518	8	1	436.266	2	34.12	978920	39	F39:12015	T1_7.raw	1	1	153	160			PEAKS DB
1380	2113	C4_02880C_A	M.AVINQPNSQIR.L	Y	38.52	1238.67	11	0.5	620.344	2	24.6	766030	39	F39:8273	T1_7.raw	1	1	2	12			PEAKS DB
994	3164	C2_03090C_A	K.VEHVAIVEGTNIILEELSK	Y	94.43	2092.14	19	0.9	698.388	3	77.08	2632100	40	F40:28625	T1_8.raw	1	1	204	222			PEAKS DB
994	3164	C2_03090C_A	K.AGITIINLHPALPGAFDGTHAIDR.C	Y	93.22	2469.31	24	-0.5	618.335	4	65.78	87800000	40	F40:23887	T1_8.raw	4	4	128	151			PEAKS DB
994	3164	C2_03090C_A	K.ELDLIKGESLEEYEER.V	Y	91.89	1950.94	16	3.2	976.481	2	55.02	11999000	40	F40:19378	T1_8.raw	3	3	185	200			PEAKS DB
994	3164	C2_03090C_A	R.VHKVEHVAIVEGTNIILEELSK	Y	90.53	2456.36	22	1.9	615.099	4	66.29	25146000	40	F40:24292	T1_8.raw	4	4	201	222			PEAKS DB
994	3164	C2_03090C_A	K.GQITQVISSSETAYGLK.R	Y	88.9	1780.92	17	0.5	891.468	2	56.91	4274600	40	F40:20194	T1_8.raw	2	2	30	46			PEAKS DB
994	3164	C2_03090C_A	K.GQITQVISSSETAYGLKR.A	Y	75.08	1937.02	18	-0.5	646.681	3	48.9	1293400	40	F40:16783	T1_8.raw	1	1	30	47			PEAKS DB
994	3164	C2_03090C_A	K.NNQLKGQITQVISSSETAYGLK.R	Y	69.97	2378.24	22	3.8	793.758	3	61.12	620330	40	F40:21941	T1_8.raw	1	1	25	46			PEAKS DB
994	3164	C2_03090C_A	K.GESLEEYEER.V	Y	49.1	1239.53	10	1.3	620.771	2	29.68	14139	40	F40:8889	T1_8.raw	1	1	191	200			PEAKS DB
994	3164	C2_03090C_A	R.VIAEVDRGTPILVK.E	Y	37.42	1508.89	14	0.1	503.971	3	39.14	5337000	40	F40:12664	T1_8.raw	1	1	171	184			PEAKS DB
1158	2397	C3_06020W_A	K.LTYDHSLISLGFIFPR.T	Y	91.69	1878	16	0.4	627.009	3	79.58	602310	37	F37:29824	T1_5.raw	1	1	114	129			PEAKS DB
1158	2397	C3_06020W_A	R.TTQGDDALKELENALKK.T	Y	86.34	1872.98	17	0.2	469.252	4	58.36	15161000	37	F37:20949	T1_5.raw	4	4	130	146			PEAKS DB
1158	2397	C3_06020W_A	R.TTQGDDALKELENALK.K	Y	83.46	1744.88	16	0.4	582.636	3	66.57	3597000	37	F37:24440	T1_5.raw	1	1	130	145			PEAKS DB
1158	2397	C3_06020W_A	K.LAASLPDDEIIVEGYSEMVTHR.A	Y	81.27	2444.19	22	-0.6	815.736	3	77.33	1088800	37	F37:28929	T1_5.raw	1	1	269	290			PEAKS DB
1158	2397	C3_06020W_A	K.DALNKREEVLILTPMSK.F	Y	76.36	1956.07	17	-0.6	653.031	3	48.47	231600	37	F37:16958	T1_5.raw	1	1	86	102			PEAKS DB
1158	2397	C3_06020W_A	K.FLPEYWENINK.L	Y	61.75	1451.71	11	1.3	726.862	2	60.38	639400	37	F37:21859	T1_5.raw	1	1	103	113			PEAKS DB
1158	2397	C3_06020W_A	R.EEVLILTPMSK.F	Y	60.26	1258.68	11	0.3	630.35	2	54.7	191360	37	F37:19521	T1_5.raw	1	1	92	102			PEAKS DB
1158	2397	C3_06020W_A	R.LGYEVYGLPNYLVFHYNE	Y	60.23	2189.05	18	0.9	1095.53	2	82.02	153080	37	F37:30861	T1_5.raw	1	1	351	368			PEAKS DB
1158	2397	C3_06020W_A	K.RLGYEVYGLPNYLVFHYNE	Y	56.41	2345.15	19	1	782.724	3	76.82	524060	37	F37:28700	T1_5.raw	1	1	350	368			PEAKS DB
1158	2397	C3_06020W_A	R.DTVILKDLPK.N	Y	53.98	1140.68	10	-0.5	571.345	2	40.11	120680	37	F37:13500	T1_5.raw	1	1	61	70			PEAKS DB
1158	2397	C3_06020W_A	R.DGAM(+15.99)FPSFPFYHLIETEGFAK.M	Y	53.87	2419.12	21	2.8	807.383	3	83.53	145730	37	F37:31455	T1_5.raw	1	1	326	346	Oxidation (M)	M4:Oxidation (M):1000.00	PEAKS DB
1158	2397	C3_06020W_A	K.NHISHYDLNKLTASK.D	Y	41.64	1739.9	15	-0.2	435.981	4	24.78	228910	37	F37:7475	T1_5.raw	1	1	71	85			PEAKS DB
1317	998	CR_09270C_A	K.SFLTGDDVLVVEAQNR.I	Y	99.63	1761.89	16	2.4	881.954	2	65.34	370910	36	F36:24850	T1_4.raw	1	1	29	44			PEAKS DB
1317	998	CR_09270C_A	R.ELTELPKPFTYPLFAVNFGR.V	Y	79.26	2338.24	20	-0.8	780.419	3	81.33	1116200	36	F36:31479	T1_4.raw	1	1	329	348			PEAKS DB
1317	998	CR_09270C_A	R.LVESINSIHFGALGK.V	Y	74.33	1583.87	15	2.2	528.964	3	53.9	2063000	36	F36:19986	T1_4.raw	1	1	284	298			PEAKS DB
1317	998	CR_09270C_A	R.NLGVPDLSLRDIVAQYFEK.Y	Y	68.37	2176.15	19	-0.4	726.391	3	83.89	272210	36	F36:32509	T1_4.raw	1	1	135	153			PEAKS DB
1317	998	CR_09270C_A	K.YIQLYFNR.N	Y	65.73	1115.58	8	-0.7	558.795	2	50.61	417430	36	F36:18616	T1_4.raw	1	1	127	134			PEAKS DB
1317	998	CR_09270C_A	R.FQIIADHTDGDLSR.E	Y	62.77	1586.77	14	0.4	529.93	3	40.13	828460	36	F36:14215	T1_4.raw	1	1	315	328			PEAKS DB
1317	998	CR_09270C_A	K.RIPESSLLLEEPVNK.I	Y	59.84	1722.95	15	1	575.325	3	45.12	1013500	36	F36:16261	T1_4.raw	1	1	214	228			PEAKS DB
1317	998	CR_09270C_A	R.VLEDIEKYIQLYFNR.N	Y	58.42	1942.02	15	-0.4	648.347	3	84.07	187620	36	F36:32587	T1_4.raw	1	1	120	134			PEAKS DB
1317	998	CR_09270C_A	K.ASLVILTQAPLTNYLETHPDQAWQYYQPMLQK.L	Y	54.64	3759.9	32	0	940.981	4	82.67	0	36	F36:32025	T1_4.raw	0	0	354	385			PEAKS DB
1317	998	CR_09270C_A	K.VLIIGAGVSGLK.A	Y	51.43	1125.71	12	-0.2	563.863	2	52.72	754710	36	F36:19504	T1_4.raw	1	1	9	20			PEAKS DB
1317	998	CR_09270C_A	R.NLGVPDLSLR.D	Y	48.87	1082.61	10	0.8	542.312	2	54.78	470750	36	F36:20321	T1_4.raw	1	1	135	144			PEAKS DB
1317	998	CR_09270C_A	K.GYGYLVESLAK.R	Y	43.46	1198.62	11	-1.1	600.318	2	54.68	384850	36	F36:20343	T1_4.raw	1	1	203	213			PEAKS DB
1317	998	CR_09270C_A	K.TFSSTGEVPIVDKK.L	Y	33.55	1506.79	14	-0.2	503.272	3	32.04	851340	36	F36:10897	T1_4.raw	1	1	103	116			PEAKS DB
1317	998	CR_09270C_A	K.VIFEFDR.I	Y	29.44	924.471	7	-1.9	463.242	2	48.3	0	36	F36:17664	T1_4.raw	0	0	299	305			PEAKS DB
1347	3037	C1_11590W_A	K.HSILSLDEENIHVIR.S	Y	94.41	1773.94	15	1.3	592.32	3	48.43	747690	33	F33:16552	T1_1.raw	1	1	726	740			PEAKS DB
1347	3037	C1_11590W_A	R.NVGTTVATDSLYTK.H	Y	85.69	1468.74	14	0.2	735.378	2	36.99	240790	33	F33:11819	T1_1.raw	1	1	712	725			PEAKS DB
1347	3037	C1_11590W_A	R.EHLGVNIDIVDVVERR.F	Y	77.72	1862	16	-0.2	466.507	4	59.02	101220	33	F33:20972	T1_1.raw	1	1	1131	1146			PEAKS DB
1347	3037	C1_11590W_A	R.LGSITSVGSLEKHPELLELRR.K	Y	76.25	2333.31	21	0.3	467.669	5	50.59	199440	33	F33:17468	T1_1.raw	1	1	410	430			PEAKS DB
1347	3037	C1_11590W_A	R.LGSITSVGSLEKHPELLELR.R	Y	72.52	2177.21	20	-0.4	545.308	4	57.05	282520	33	F33:20178	T1_1.raw	1	1	410	429			PEAKS DB
1347	3037	C1_11590W_A	K.GIDPDQYIQFFSLR.K	Y	69.72	1697.84	14	1.2	849.929	2	82.55	31904	33	F33:30621	T1_1.raw	1	1	1033	1046			PEAKS DB
1347	3037	C1_11590W_A	K.IDEASEDEYGLLGK.A	Y	65.72	1537.71	14	-0.3	769.864	2	48.18	93504	33	F33:16453	T1_1.raw	1	1	1542	1555			PEAKS DB
1347	3037	C1_11590W_A	R.SVIIGSANINER.S	Y	59.37	1271.68	12	0.8	636.85	2	35.32	225650	33	F33:11083	T1_1.raw	1	1	1075	1086			PEAKS DB
1347	3037	C1_11590W_A	R.NATDLAYLAYKLER.T	Y	52.14	1639.86	14	1.6	547.627	3	60.97	310330	33	F33:21800	T1_1.raw	1	1	324	337			PEAKS DB
1347	3037	C1_11590W_A	R.SPNQLLQNTFFWAHHEK.L	Y	43.56	2096.02	17	0	525.013	4	56.88	197100	33	F33:20041	T1_1.raw	1	1	741	757			PEAKS DB
1347	3037	C1_11590W_A	K.GIDPDQYIQFFSLRK.W	Y	40.21	1825.94	15	0.6	609.653	3	75.58	59967	33	F33:27739	T1_1.raw	1	1	1033	1047			PEAKS DB
1347	3037	C1_11590W_A	R.SSGNWSLGLK.E	Y	35.98	1047.53	10	0.3	524.775	2	41.58	30757	33	F33:13699	T1_1.raw	1	1	913	922			PEAKS DB
1347	3037	C1_11590W_A	K.LGLPLLSK.T	Y	30.19	839.548	8	-0.5	420.781	2	53.99	277220	33	F33:18944	T1_1.raw	1	1	1374	1381			PEAKS DB
1040	2160	C3_04270C_A	K.TQGVSSLYVGC(+57.02)PAFVVGNTLK.A	Y	102.09	2196.12	21	-0.5	1099.07	2	70.23	524350	39	F39:27002	T1_7.raw	1	1	61	81	Carbamidomethylation	C11:Carbamidomethylation:1000.00	PEAKS DB
1040	2160	C3_04270C_A	R.NPLVLIYNVAK.T	Y	90.53	1242.73	11	1	622.375	2	64.08	2602000	39	F39:24318	T1_7.raw	3	3	50	60			PEAKS DB
1040	2160	C3_04270C_A	R.MQALGADKLYSSTLNC(+57.02)FVK.I	Y	82.59	2145.06	19	-0.6	716.027	3	62.93	622250	39	F39:23973	T1_7.raw	1	1	236	254	Carbamidomethylation	C16:Carbamidomethylation:1000.00	PEAKS DB
1040	2160	C3_04270C_A	K.SFIAGGTAGAVEGIITYPFEFAK.T	Y	81.28	2345.19	23	-0.2	1173.6	2	84.78	175780	39	F39:32943	T1_7.raw	2	2	13	35			PEAKS DB
1040	2160	C3_04270C_A	K.IFKDEGLLTFWK.G	Y	79.35	1495.81	12	1.6	499.611	3	69.01	1647600	39	F39:26431	T1_7.raw	2	2	255	266			PEAKS DB
1040	2160	C3_04270C_A	K.GIYAGVVPVSLR.Q	Y	65.36	1229.71	12	0.6	615.864	2	55.69	2098700	39	F39:20904	T1_7.raw	2	2	164	175			PEAKS DB
1040	2160	C3_04270C_A	R.GVIAGLGAGLLESVVAVTPFEAIK.T	Y	56.79	2310.32	24	-0.3	771.114	3	90.77	78244	40	F40:34245	T1_8.raw	3	3	108	131			PEAKS DB
1040	2160	C3_04270C_A	R.M(+15.99)QALGADKLYSSTLNC(+57.02)FVK.I	Y	52.08	2161.05	19	3.4	721.361	3	58.66	439620	39	F39:22203	T1_7.raw	1	1	236	254	Oxidation (M); Carbamidomethylation	M1:Oxidation (M):1000.00;C16:Carbamidomethylation:1000.00	PEAKS DB
1040	2160	C3_04270C_A	K.SSTASRNPLVLIYNVAK.T	Y	44.19	1832.02	17	0.2	611.679	3	59.7	1762800	39	F39:22548	T1_7.raw	1	1	44	60			PEAKS DB
1040	2160	C3_04270C_A	R.FLGFDSIK.N	Y	40.83	925.491	8	1.4	463.753	2	56.66	406150	39	F39:21312	T1_7.raw	1	1	86	93			PEAKS DB
1040	2160	C3_04270C_A	K.YQNGVISGSFK.L	Y	40.62	1198.6	11	-1.5	600.305	2	33.84	129470	39	F39:11925	T1_7.raw	1	1	145	155			PEAKS DB
1693	2601	C6_03210C_A	R.SLC(+57.02)DVLIYDDRIEEVGGNQENSGIFK.A	Y	113.33	2969.41	26	-0.8	990.809	3	73.67	2315300	37	F37:27365	T1_5.raw	1	1	238	263	Carbamidomethylation	C3:Carbamidomethylation:1000.00	PEAKS DB
1693	2601	C6_03210C_A	K.NVVSEDC(+57.02)FNYLQQNQSDFSVFQYK.S	Y	98.68	2958.31	24	-1.2	987.11	3	78.09	278390	37	F37:29244	T1_5.raw	1	1	286	309	Carbamidomethylation	C7:Carbamidomethylation:1000.00	PEAKS DB
1693	2601	C6_03210C_A	K.GNTILQNNYQDLK.N	Y	79.31	1519.76	13	0	760.889	2	41.07	116250	37	F37:13877	T1_5.raw	1	1	273	285			PEAKS DB
1693	2601	C6_03210C_A	K.LFDQDELQTLFDIK.K	Y	76.93	1723.87	14	-0.7	862.94	2	83.26	376020	37	F37:31355	T1_5.raw	2	2	25	38			PEAKS DB
1693	2601	C6_03210C_A	K.ATWQSIIDKGNTILQNNYQDLK.N	Y	76.37	2562.31	22	-0.4	855.11	3	75.53	2064700	37	F37:28204	T1_5.raw	1	1	264	285			PEAKS DB
1693	2601	C6_03210C_A	K.LFDQDELQTLFDIKK.G	Y	72.62	1851.96	15	-0.7	618.327	3	76.21	1604100	37	F37:28400	T1_5.raw	1	1	25	39			PEAKS DB
1693	2601	C6_03210C_A	R.IEEVGGNQENSGIFK.A	Y	59.4	1619.78	15	0.4	810.897	2	38.52	58719	37	F37:12879	T1_5.raw	1	1	249	263			PEAKS DB
1241	1627	C4_02790C_A	R.NKTVNEEEIELDEVDSFNANR.E	Y	94.02	2464.14	21	0	822.386	3	53.22	302700	34	F34:19462	T1_2.raw	1	1	7	27			PEAKS DB
1241	1627	C4_02790C_A	K.HGDDFTEADIEDIDMEDKQR.R	Y	88.96	2378	20	1.8	793.674	3	47.15	201210	34	F34:16967	T1_2.raw	1	1	349	368			PEAKS DB
1241	1627	C4_02790C_A	K.TVNEEEIELDEVDSFNANR.E	Y	85.37	2222	19	-0.6	1112.01	2	62.08	26091	34	F34:23154	T1_2.raw	1	1	9	27			PEAKS DB
1241	1627	C4_02790C_A	K.KHGDDFTEADIEDIDMEDKQR.R	Y	79.69	2506.09	21	-0.1	627.53	4	41.33	287820	34	F34:14548	T1_2.raw	1	1	348	368			PEAKS DB
1241	1627	C4_02790C_A	K.LLQQSFPEFIPLLK.E	Y	70.1	1671.96	14	0	836.987	2	81.31	1430800	34	F34:30946	T1_2.raw	2	2	183	196			PEAKS DB
1241	1627	C4_02790C_A	K.KDQSYSGDIDVPYKER.L	Y	69.72	1898.9	16	0.4	475.733	4	30.29	757460	34	F34:10128	T1_2.raw	2	2	387	402			PEAKS DB
1241	1627	C4_02790C_A	K.LAELQEAVGQDGKR.A	Y	68.73	1512.79	14	0.5	505.271	3	27.75	2333700	34	F34:9025	T1_2.raw	2	2	480	493			PEAKS DB
1241	1627	C4_02790C_A	R.QANELPDDIKLDDVK.V	Y	48.64	1711.86	15	-0.1	571.628	3	44.97	784840	34	F34:16063	T1_2.raw	1	1	270	284			PEAKS DB
1241	1627	C4_02790C_A	K.ADSYDNKDTSSSTQQQQQQQLIIESNSSIANLEDSDKLK.L	Y	47.98	4356.05	39	1.5	1090.02	4	58.93	111910	34	F34:21832	T1_2.raw	1	1	144	182			PEAKS DB
1241	1627	C4_02790C_A	R.AINYQILK.N	Y	43.61	961.56	8	-0.2	481.787	2	39.54	1535500	34	F34:13921	T1_2.raw	1	1	494	501			PEAKS DB
1241	1627	C4_02790C_A	K.TVNEEEIELDEVDSFNANREK.I	Y	36.88	2479.14	21	0.6	827.386	3	54.14	96440	34	F34:19853	T1_2.raw	1	1	9	29			PEAKS DB
1241	1627	C4_02790C_A	K.DNPIMETILSSR.E	Y	32.73	1374.68	12	-1.3	688.347	2	72.62	91683	34	F34:27455	T1_2.raw	1	1	254	265			PEAKS DB
1771	1752	C7_03120W_A	K.EKEENPDKDDDNDEEQSNLKPVPLR.Y	Y	120.13	2952.36	25	-0.1	591.479	5	26.69	223020	36	F36:8704	T1_4.raw	1	1	246	270			PEAKS DB
1771	1752	C7_03120W_A	K.SEDAIDDSSAGGIIC(+57.02)VGR.G	Y	105.53	1820.82	18	-0.8	911.417	2	50.34	113270	36	F36:18499	T1_4.raw	1	1	191	208	Carbamidomethylation	C15:Carbamidomethylation:1000.00	PEAKS DB
1771	1752	C7_03120W_A	R.YIKPEDYANAQLAPELDLSTVVKDDK.G	Y	74.55	2934.49	26	-1.3	734.628	4	65.42	974390	36	F36:24862	T1_4.raw	1	1	271	296			PEAKS DB
1771	1752	C7_03120W_A	R.GAYKEYLSGVHEGLLGPLEKPQSVIDEETKLAEEK.K	Y	74.07	3855.98	35	0.8	772.203	5	65.52	943720	36	F36:24907	T1_4.raw	1	1	209	243			PEAKS DB
1771	1752	C7_03120W_A	R.YIKPEDYANAQLAPELDLSTVVK.D	Y	57.12	2576.34	23	0.6	859.787	3	70.09	394920	36	F36:26816	T1_4.raw	1	1	271	293			PEAKS DB
1771	1752	C7_03120W_A	R.FLVDDFGER.T	Y	41.71	1096.52	9	-1.8	549.266	2	51.83	353540	36	F36:19143	T1_4.raw	1	1	332	340			PEAKS DB
1771	1752	C7_03120W_A	K.DVLGLYK.V	Y	36.46	806.454	7	2	404.235	2	43.8	0	36	F36:15779	T1_4.raw	0	0	175	181			PEAKS DB
1771	1752	C7_03120W_A	K.VFPADINVK.S	Y	34.18	1001.55	9	-2.1	501.784	2	41.08	461510	36	F36:14772	T1_4.raw	1	1	182	190			PEAKS DB
1311	1243	CR_10240W_A	K.LYTEGHTIVSDGSNIRDLEFQDHQEDEEDTEESLAEKLER.L	Y	115.17	4676.13	40	0	780.362	6	61.38	7459700	35	F35:22795	T1_3.raw	3	3	374	413			PEAKS DB
1311	1243	CR_10240W_A	K.NNDQALLETVLSNRDPITIQNTISR.L	Y	83.4	2824.47	25	-0.1	942.496	3	75.8	414390	35	F35:28762	T1_3.raw	2	2	448	472			PEAKS DB
1311	1243	CR_10240W_A	R.LDPYSC(+57.02)VTFLDKLSEK.I	Y	74.23	1913.94	16	0.4	638.989	3	67.94	1235400	35	F35:25575	T1_3.raw	1	1	473	488	Carbamidomethylation	C6:Carbamidomethylation:1000.00	PEAKS DB
1311	1243	CR_10240W_A	K.VNEYIESVDSINR.I	Y	68.61	1536.74	13	-0.7	769.378	2	45.23	600250	35	F35:16069	T1_3.raw	1	1	135	147			PEAKS DB
1311	1243	CR_10240W_A	K.LYTEGHTIVSDGSNIR.D	Y	67.33	1760.87	16	0.3	587.964	3	33.72	212960	35	F35:11391	T1_3.raw	1	1	374	389			PEAKS DB
1311	1243	CR_10240W_A	R.ISTVM(+15.99)FNSQPHLLLGSNAVYLFNIK.Q	Y	64.22	2821.48	25	-0.7	941.501	3	78.91	83293	35	F35:30077	T1_3.raw	1	1	148	172	Oxidation (M)	M5:Oxidation (M):1000.00	PEAKS DB
1311	1243	CR_10240W_A	R.FVNLYQLDK.T	Y	61.9	1138.6	9	0.6	570.309	2	50.79	1233400	35	F35:18411	T1_3.raw	1	1	207	215			PEAKS DB
1311	1243	CR_10240W_A	K.WIDETGSLLLESAK.V	Y	60.06	1560.8	14	1.2	781.41	2	66.01	944510	35	F35:24801	T1_3.raw	1	1	335	348			PEAKS DB
1311	1243	CR_10240W_A	K.LYTEGHTIVSDGSNIRDLEFQ(+.98)DHQEDEEDTEESLAEKLER.L	Y	55.48	4677.11	40	1.9	936.431	5	61.28	0	35	F35:22806	T1_3.raw	0	0	374	413		Q21:Deamidation (NQ):8.82	PEAKS DB
1311	1243	CR_10240W_A	R.ISTVMFNSQPHLLLGSNAVYLFNIK.Q	Y	43.78	2805.49	25	0.4	936.17	3	80.58	83021	35	F35:30769	T1_3.raw	1	1	148	172			PEAKS DB
1311	1243	CR_10240W_A	R.LDPYSC(+57.02)VTFLDK.L	Y	43.29	1456.69	12	-0.8	729.352	2	61.53	426590	35	F35:22946	T1_3.raw	1	1	473	484	Carbamidomethylation	C6:Carbamidomethylation:1000.00	PEAKS DB
916	1888	CR_01950W_A	K.FLENNYDNEDSAYSLAK.I	Y	108.22	1991.87	17	-0.3	996.944	2	50.29	2061900	38	F38:17937	T1_6.raw	2	2	89	105			PEAKS DB
916	1888	CR_01950W_A	K.TVSTSLYVSLAPVHLQNPIN(+.98)GIK.Q	Y	87.33	2451.34	23	-0.3	818.12	3	70.92	3127200	38	F38:26511	T1_6.raw	1	1	40	62	Deamidation (NQ)	N20:Deamidation (NQ):28.36	PEAKS DB
916	1888	CR_01950W_A	K.FLEN(+.98)NYDNEDSAYSLAK.I	Y	82.91	1992.86	17	0.8	997.438	2	52.57	0	38	F38:18950	T1_6.raw	0	0	89	105		N4:Deamidation (NQ):0.00	PEAKS DB
916	1888	CR_01950W_A	K.YNIPNTWSFVPNQIDEVSSDDRK.T	Y	74.54	2723.28	23	-1.1	908.767	3	70.27	1968900	38	F38:26266	T1_6.raw	1	1	159	181			PEAKS DB
916	1888	CR_01950W_A	K.TVSTSLYVSLAPVHLQNPINGIK.Q	Y	73.57	2450.35	23	-0.6	817.791	3	70.21	1456700	38	F38:26223	T1_6.raw	1	1	40	62			PEAKS DB
916	1888	CR_01950W_A	K.QQHLDPLIMTYFTK.A	Y	72.48	1733.88	14	0.4	578.968	3	64.35	2083300	38	F38:23764	T1_6.raw	1	1	63	76			PEAKS DB
916	1888	CR_01950W_A	K.QQHLDPLIM(+15.99)TYFTK.A	Y	71.92	1749.88	14	-3.2	584.297	3	53.94	683180	38	F38:19521	T1_6.raw	3	3	63	76	Oxidation (M)	M9:Oxidation (M):1000.00	PEAKS DB
916	1888	CR_01950W_A	R.ATVQSTNPKDGN(+.98)GLSEC(+57.02)FK.T	Y	68.47	2052.94	19	0	685.321	3	32.12	322350	38	F38:10552	T1_6.raw	1	1	21	39	Deamidation (NQ); Carbamidomethylation	N12:Deamidation (NQ):30.64;C17:Carbamidomethylation:1000.00	PEAKS DB
916	1888	CR_01950W_A	K.KYNIPNTWSFVPNQIDEVSSDDRK.T	Y	61.99	2851.38	24	-0.7	713.851	4	61.92	487490	38	F38:22853	T1_6.raw	1	1	158	181			PEAKS DB
916	1888	CR_01950W_A	K.DGN(+.98)GLSEC(+57.02)FK.T	Y	57.38	1126.46	10	-0.5	564.237	2	36.05	387640	38	F38:12122	T1_6.raw	1	1	30	39	Deamidation (NQ); Carbamidomethylation	N3:Deamidation (NQ):1000.00;C8:Carbamidomethylation:1000.00	PEAKS DB
916	1888	CR_01950W_A	R.IVSVEGTLIRPGEER.N	Y	56.99	1653.9	15	0.6	552.309	3	40.2	7148100	38	F38:13811	T1_6.raw	3	3	211	225			PEAKS DB
916	1888	CR_01950W_A	K.GIVVAYSNIK.F	Y	51.57	1062.61	10	0.1	532.311	2	37.85	2287500	38	F38:12880	T1_6.raw	1	1	79	88			PEAKS DB
916	1888	CR_01950W_A	K.TFGHWVDESK.T	Y	40.95	1204.55	10	0.6	402.525	3	30.8	181270	38	F38:10053	T1_6.raw	1	1	182	191			PEAKS DB
1600	2863	C1_05160C_A	R.KAEEVSEITQLNPPISPLQIVQSHTPLK.A	Y	119.66	3095.69	28	0.8	774.929	4	70.72	4323300	37	F37:26223	T1_5.raw	1	1	91	118			PEAKS DB
1600	2863	C1_05160C_A	R.RKAEEVSEITQLNPPISPLQIVQSHTPLK.A	Y	98.3	3251.79	29	1.6	651.366	5	65.22	2968400	37	F37:24013	T1_5.raw	1	1	90	118			PEAKS DB
1600	2863	C1_05160C_A	K.IQYDFAHHVLIDWQNK.L	Y	67.06	2026.01	16	0.1	507.509	4	58.73	506030	37	F37:21211	T1_5.raw	1	1	291	306			PEAKS DB
1600	2863	C1_05160C_A	R.VLVLGGDGDNAR.H	Y	60.77	1184.61	12	0.6	593.315	2	31.62	1086100	37	F37:10347	T1_5.raw	1	1	129	140			PEAKS DB
1600	2863	C1_05160C_A	R.RKAEEVSEITQLN(+.98)PPISPLQIVQSHTPLK.A	Y	59.79	3252.77	29	4.2	814.204	4	65.28	0	37	F37:23951	T1_5.raw	0	0	90	118		N13:Deamidation (NQ):11.10	PEAKS DB
1600	2863	C1_05160C_A	K.IYMVGDNPASDIK.G	Y	59.76	1421.69	13	-2.3	711.849	2	46.5	167110	37	F37:16121	T1_5.raw	1	1	333	345			PEAKS DB
1600	2863	C1_05160C_A	K.LINEDFNSEQILPILGSEPTNTPFKK.I	Y	57.65	2943.52	26	-1.7	982.18	3	75.66	645440	37	F37:28228	T1_5.raw	1	1	307	332			PEAKS DB
1600	2863	C1_05160C_A	R.NLHDPSIPIIFSNNDYVYANDYPLPR.F	Y	50.46	3046.48	26	4.4	1016.51	3	78.91	22998	37	F37:29594	T1_5.raw	1	1	229	254			PEAKS DB
1600	2863	C1_05160C_A	R.DLNSDMQIVQDLLNSENGLIGTKR.N	Y	42.45	2672.34	24	-1.7	891.787	3	87.64	80872	37	F37:33169	T1_5.raw	1	1	199	222			PEAKS DB
1600	2863	C1_05160C_A	K.QYGFQDIIMPIDIVYNNPSVSPHHR.Y	Y	31.81	2939.44	25	-1	735.866	4	77.28	380430	37	F37:28952	T1_5.raw	1	1	145	169			PEAKS DB
999	1259	C6_03920W_A	K.GGM(+15.99)YTDLDLSVGDALLR.R	Y	88.34	1810.88	17	0.5	906.446	2	73.4	360780	38	F38:27584	T1_6.raw	1	1	261	277	Oxidation (M)	M3:Oxidation (M):1000.00	PEAKS DB
999	1259	C6_03920W_A	K.GGMYTDLDLSVGDALLR.R	Y	84.14	1794.88	17	0.3	898.449	2	78.41	424640	38	F38:29652	T1_6.raw	1	1	261	277			PEAKS DB
999	1259	C6_03920W_A	K.KSLNILLQNNIVSAPLWNNQTSR.F	Y	83.68	2622.42	23	0.1	875.149	3	70.7	1435400	38	F38:26451	T1_6.raw	1	1	65	87			PEAKS DB
999	1259	C6_03920W_A	K.SLNILLQNNIVSAPLWNNQTSR.F	Y	72.97	2494.33	22	0.3	832.451	3	79.97	527470	38	F38:30303	T1_6.raw	1	1	66	87			PEAKS DB
999	1259	C6_03920W_A	K.LINVYEAVDILALVK.G	Y	72.7	1671.98	15	-0.2	836.998	2	87.52	496620	38	F38:33370	T1_6.raw	2	2	246	260			PEAKS DB
999	1259	C6_03920W_A	R.RSEEFEGVHTC(+57.02)TLNDR.L	Y	72.26	1948.87	16	-1.7	650.629	3	26.77	141030	38	F38:8502	T1_6.raw	1	1	278	293	Carbamidomethylation	C11:Carbamidomethylation:1000.00	PEAKS DB
999	1259	C6_03920W_A	K.AIGVDQIETASIHPFK.S	Y	71.3	1724.91	16	0.4	575.977	3	54.49	3646900	38	F38:19691	T1_6.raw	2	2	128	143			PEAKS DB
999	1259	C6_03920W_A	K.TSYDVLPVSYR.L	Y	70.12	1298.65	11	-0.3	650.332	2	49.63	1274700	38	F38:17672	T1_6.raw	1	1	43	53			PEAKS DB
999	1259	C6_03920W_A	M.T(+42.01)DIAPPSAATPNDYILSLSPEQIEHDQK.I	Y	68.81	3091.5	28	0.4	1031.51	3	78.14	1096800	38	F38:29502	T1_6.raw	1	1	2	29	Acetylation (N-term)	T1:Acetylation (N-term):1000.00	PEAKS DB
999	1259	C6_03920W_A	R.LIVLDTSLLVK.K	Y	49.75	1212.77	11	-1.3	607.391	2	70.13	4523200	38	F38:26200	T1_6.raw	1	1	54	64			PEAKS DB
999	1259	C6_03920W_A	R.LFVVDDEGK.L	Y	49.07	1020.51	9	0.8	511.264	2	36.45	51721	38	F38:12314	T1_6.raw	1	1	309	317			PEAKS DB
999	1259	C6_03920W_A	R.LIVLDTSLLVKK.S	Y	48.64	1340.86	12	0.4	447.962	3	57.34	1929900	38	F38:20885	T1_6.raw	1	1	54	65			PEAKS DB
999	1259	C6_03920W_A	R.EIVVSVLTQYR.I	Y	47.63	1305.73	11	0.8	653.872	2	58.92	1949300	38	F38:21707	T1_6.raw	1	1	172	182			PEAKS DB
999	1259	C6_03920W_A	M.T(+42.01)DIAPPSAATPNDYILSLSPEQIEHDQKIGIK.A	Y	34.94	3502.78	32	0.2	1168.6	3	76.88	0	38	F38:29009	T1_6.raw	0	0	2	33	Acetylation (N-term)	T1:Acetylation (N-term):1000.00	PEAKS DB
999	1259	C6_03920W_A	R.SEEFEGVHTC(+57.02)TLNDR.L	Y	33.49	1792.77	15	-0.4	598.597	3	32.33	161930	38	F38:10605	T1_6.raw	1	1	279	293	Carbamidomethylation	C10:Carbamidomethylation:1000.00	PEAKS DB
999	1259	C6_03920W_A	K.LSTC(+57.02)TMDTPVIEVIHLLTENSVSSIPIVDGQGK.L	Y	33.33	3552.81	33	1.3	1185.28	3	90.73	77186	38	F38:34663	T1_6.raw	1	1	213	245	Carbamidomethylation	C4:Carbamidomethylation:1000.00	PEAKS DB
1150	4174	C1_09980C_A	R.AIVASGPLIQLHPNTQPNIVLR.T	Y	103.1	2350.35	22	0.7	784.457	3	62.17	21756000	39	F39:23618	T1_7.raw	3	3	146	167			PEAKS DB
1150	4174	C1_09980C_A	R.HSLFIENDELFK.L	Y	88.1	1490.74	12	0.4	497.921	3	55.24	842400	39	F39:20779	T1_7.raw	1	1	280	291			PEAKS DB
1150	4174	C1_09980C_A	K.FKDDLPLLIVHGTNDNINDIKGSEQFFK.L	Y	85.65	3216.65	28	0.9	644.337	5	70.7	13579000	39	F39:27117	T1_7.raw	2	2	234	261			PEAKS DB
1150	4174	C1_09980C_A	K.GRHSLFIENDELFK.L	Y	70.82	1703.86	14	1.7	426.974	4	47.26	172080	39	F39:17474	T1_7.raw	1	1	278	291			PEAKS DB
1150	4174	C1_09980C_A	K.LNFDYITSNER.W	Y	68.27	1370.65	11	-1.5	686.33	2	50.69	1023400	39	F39:18845	T1_7.raw	1	1	186	196			PEAKS DB
1150	4174	C1_09980C_A	K.GTPEIEFVEHNGANFK.T	Y	68.03	1787.85	16	0.6	596.957	3	46.47	0	39	F39:17148	T1_7.raw	0	0	12	27			PEAKS DB
1150	4174	C1_09980C_A	R.GDALLKPEYVAK.F	Y	61.53	1302.72	12	-1.3	652.365	2	31.5	145790	39	F39:11029	T1_7.raw	2	2	222	233			PEAKS DB
1150	4174	C1_09980C_A	K.GTPEIEFVEHN(+.98)GANFK.T	Y	57.25	1788.83	16	-1.3	597.284	3	49.05	595110	39	F39:18196	T1_7.raw	1	1	12	27		N11:Deamidation (NQ):9.42	PEAKS DB
1150	4174	C1_09980C_A	K.FKDDLPLLIVHGTNDNINDIK.G	Y	54.76	2393.26	21	0.2	599.322	4	61.43	2968700	39	F39:23328	T1_7.raw	1	1	234	254			PEAKS DB
1150	4174	C1_09980C_A	R.TLQPVISR.L	Y	46.93	912.539	8	1	457.277	2	27.61	0	39	F39:9499	T1_7.raw	0	0	168	175			PEAKS DB
1150	4174	C1_09980C_A	M.T(+42.01)TVEIPYKPK.G	Y	45.04	1216.67	10	1	609.343	2	41.59	448070	39	F39:15076	T1_7.raw	1	1	2	11	Acetylation (N-term)	T1:Acetylation (N-term):1000.00	PEAKS DB
1057	718	C2_10090C_A	K.ETTNAIYDAIEIGDTK.L	Y	86.59	1752.84	16	-1.9	877.427	2	61.85	253480	33	F33:22122	T1_1.raw	1	1	952	967			PEAKS DB
1057	718	C2_10090C_A	K.NFNGLQPVPLIDFTR.E	Y	82.06	1729.92	15	1	865.966	2	77.51	36466	33	F33:28571	T1_1.raw	1	1	574	588			PEAKS DB
1057	718	C2_10090C_A	K.FVQQVIGEQEEGKDIDTDSPIIAK.K	Y	78.87	2658.34	24	0.4	887.121	3	52.39	186850	33	F33:18191	T1_1.raw	1	1	490	513			PEAKS DB
1057	718	C2_10090C_A	R.NLALALLGTDGK.Q	Y	74.27	1184.68	12	0.3	593.346	2	60.66	703220	33	F33:21651	T1_1.raw	1	1	138	149			PEAKS DB
1057	718	C2_10090C_A	K.INLAIEQAIQSNIK.L	Y	70.3	1553.88	14	-0.7	777.946	2	64.3	1042500	34	F34:24059	T1_2.raw	2	2	524	537			PEAKS DB
1057	718	C2_10090C_A	R.KINLAIEQAIQSNIK.L	Y	66.76	1681.97	15	0.4	561.665	3	54.95	206800	33	F33:19238	T1_1.raw	2	2	523	537			PEAKS DB
1057	718	C2_10090C_A	R.FIQLEQFLK.N	Y	62.85	1164.65	9	0.3	583.335	2	70.1	965770	33	F33:25556	T1_1.raw	1	1	792	800			PEAKS DB
1057	718	C2_10090C_A	K.QSSPEIDSLLK.F	Y	60.52	1215.63	11	-1.2	608.824	2	46.62	248780	33	F33:15803	T1_1.raw	1	1	479	489			PEAKS DB
1057	718	C2_10090C_A	K.SSGIPTNLQTYVILFHGIAK.A	Y	55.12	2158.18	20	0	720.4	3	78.18	131830	33	F33:28820	T1_1.raw	1	1	215	234			PEAKS DB
1057	718	C2_10090C_A	K.QQGSTIVNEELFNRVEK.I	Y	49.67	1990.01	17	2	664.346	3	47.14	254160	33	F33:16032	T1_1.raw	1	1	246	262			PEAKS DB
1057	718	C2_10090C_A	K.QLALPPLPTTSNNGDPELDSFNIHK.W	Y	47.78	2717.37	25	3.3	906.799	3	69.7	0	33	F33:25405	T1_1.raw	0	0	390	414			PEAKS DB
1057	718	C2_10090C_A	K.NLIIFNDINYQWSR.N	Y	43.02	1794.91	14	4.3	898.464	2	78.18	23842	33	F33:28834	T1_1.raw	1	1	801	814			PEAKS DB
1057	718	C2_10090C_A	K.ENLQSINPDSK.T	Y	40.41	1243.6	11	0	622.809	2	26.68	16737	33	F33:7640	T1_1.raw	1	1	322	332			PEAKS DB
1057	718	C2_10090C_A	K.LRDDDIDPLTIR.K	Y	39.72	1440.76	12	0.9	481.26	3	45.71	47305	33	F33:15439	T1_1.raw	1	1	31	42			PEAKS DB
1057	718	C2_10090C_A	K.TFTIFLK.G	Y	36.53	868.506	7	2.9	435.261	2	56.27	90242	33	F33:19839	T1_1.raw	1	1	333	339			PEAKS DB
1057	718	C2_10090C_A	K.KLIPDEFIDQINR.I	Y	31.77	1599.86	13	1.2	534.295	3	58.47	62187	33	F33:20751	T1_1.raw	1	1	820	832			PEAKS DB
1497	2776	CR_03100W_A	K.LQDIQLAETNLPLLQTEKER.L	Y	122.37	2351.27	20	0.7	784.764	3	64.27	1028400	33	F33:23136	T1_1.raw	1	1	877	896			PEAKS DB
1497	2776	CR_03100W_A	K.KLTAESLLDELGAR.Q	Y	80.25	1514.83	14	0.9	505.951	3	63.37	921390	33	F33:22759	T1_1.raw	1	1	775	788			PEAKS DB
1497	2776	CR_03100W_A	K.FVAGDTLYNIQR.S	Y	72.62	1395.71	12	-0.3	698.864	2	48.26	124730	33	F33:16474	T1_1.raw	1	1	596	607			PEAKS DB
1497	2776	CR_03100W_A	R.TKFNIQLDNLC(+57.02)HFLPQER.V	Y	64.38	2272.14	18	0.6	569.043	4	65.48	370080	33	F33:23631	T1_1.raw	1	1	138	155	Carbamidomethylation	C11:Carbamidomethylation:1000.00	PEAKS DB
1497	2776	CR_03100W_A	K.LTAESLLDELGAR.Q	Y	58.75	1386.74	13	1	694.376	2	73.81	21559	33	F33:27099	T1_1.raw	1	1	776	788			PEAKS DB
1497	2776	CR_03100W_A	K.GIQEEYEGELTSLVNK.I	Y	52.65	1807.88	16	-0.8	904.948	2	66.93	106170	33	F33:24294	T1_1.raw	1	1	903	918			PEAKS DB
1497	2776	CR_03100W_A	K.QVTTEISELR.A	Y	42.84	1174.62	10	-0.3	588.317	2	35.75	155400	33	F33:11246	T1_1.raw	1	1	319	328			PEAKS DB
1497	2776	CR_03100W_A	R.SQYFGVQGLSQEAK.D	Y	36.85	1540.75	14	3.5	771.386	2	45.34	87944	33	F33:15331	T1_1.raw	1	1	625	638			PEAKS DB
1497	2776	CR_03100W_A	K.YGSQQAFYITEK.I	Y	32.81	1433.68	12	-3.6	717.846	2	40.17	0	33	F33:13154	T1_1.raw	0	0	610	621			PEAKS DB
1497	2776	CR_03100W_A	K.SQYFLVTPK.L	Y	31.95	1081.58	9	-0.7	541.797	2	42.81	97495	33	F33:14185	T1_1.raw	1	1	1025	1033			PEAKS DB
1497	2776	CR_03100W_A	K.FSQQTNTNTPLR.M	Y	29.51	1405.69	12	1.1	703.856	2	24.39	59124	33	F33:6712	T1_1.raw	1	1	507	518			PEAKS DB
1251	2334	C1_10940C_A	R.FC(+57.02)LTPVYSDNTNNK.V	Y	91.94	1671.76	14	-0.2	836.885	2	46.11	1557800	40	F40:15574	T1_8.raw	1	1	106	119	Carbamidomethylation	C2:Carbamidomethylation:1000.00	PEAKS DB
1251	2334	C1_10940C_A	R.IFFDVAQGSANEYVDSK.S	Y	91.44	1888.88	17	-0.1	945.449	2	60.68	3361700	40	F40:21693	T1_8.raw	1	1	123	139			PEAKS DB
1251	2334	C1_10940C_A	K.C(+57.02)FYEELPENTLVVGK.I	Y	90.38	1796.87	15	-3.3	899.437	2	62.9	1722800	40	F40:22620	T1_8.raw	1	1	34	48	Carbamidomethylation	C1:Carbamidomethylation:1000.00	PEAKS DB
1251	2334	C1_10940C_A	K.SAPDGDFAFTSLDSGEHR.F	Y	87.82	1907.83	18	-0.1	954.921	2	48.14	4841600	40	F40:16479	T1_8.raw	1	1	88	105			PEAKS DB
1251	2334	C1_10940C_A	R.M(+15.99)VDDLTGKVNQLYDKLDK.I	Y	81.34	2110.06	18	1.5	528.523	4	54.1	2469300	40	F40:18938	T1_8.raw	1	1	143	160	Oxidation (M)	M1:Oxidation (M):1000.00	PEAKS DB
1251	2334	C1_10940C_A	R.FC(+57.02)LTPVYSDNTN(+.98)NKVHR.I	Y	74.88	2064.97	17	-0.4	517.249	4	38.09	312300	40	F40:12300	T1_8.raw	1	1	106	122	Carbamidomethylation	C2:Carbamidomethylation:1000.00;N12:Deamidation (NQ):12.28	PEAKS DB
1251	2334	C1_10940C_A	R.MVDDLTGKVNQLYDKLDK.I	Y	74.05	2094.07	18	-0.1	524.524	4	57.56	4482500	40	F40:20388	T1_8.raw	2	2	143	160			PEAKS DB
1251	2334	C1_10940C_A	K.VQIIVEETFDNNHK.V	Y	72.63	1684.84	14	1.1	562.622	3	41.67	2867700	40	F40:13737	T1_8.raw	1	1	69	82			PEAKS DB
1251	2334	C1_10940C_A	K.VQIIVEETFDN(+.98)NHK.V	Y	50.12	1685.83	14	1	562.95	3	43.59	149390	40	F40:14604	T1_8.raw	1	1	69	82		N11:Deamidation (NQ):11.06	PEAKS DB
1251	2334	C1_10940C_A	K.IDAYEKQDHSNEYFKNPNLK.V	Y	47.21	2452.17	20	-0.7	614.048	4	30.68	1561500	40	F40:9257	T1_8.raw	1	1	49	68			PEAKS DB
1251	2334	C1_10940C_A	K.IDAYEKQDHSNEYFK.N	Y	47	1885.85	15	-0.1	629.623	3	26.61	192570	40	F40:7687	T1_8.raw	1	1	49	63			PEAKS DB
1251	2334	C1_10940C_A	K.QDHSNEYFKNPNLK.V	Y	34.74	1732.82	14	-1	434.211	4	24.37	1594800	40	F40:6823	T1_8.raw	1	1	55	68			PEAKS DB
678	654	C5_00790C_A	R.SLAQVLRPYAEIQSVILNSEK.K	Y	79.46	2357.3	21	0	786.772	3	79.79	296520	34	F34:30373	T1_2.raw	1	1	448	468			PEAKS DB
678	654	C5_00790C_A	R.SETFSPEVIQNIR.N	Y	72.35	1518.77	13	-1.4	507.262	3	53.57	1021500	34	F34:19587	T1_2.raw	2	2	139	151			PEAKS DB
678	654	C5_00790C_A	R.EAEQVITSFNK.D	Y	71.64	1264.63	11	-0.2	633.322	2	36.2	1002900	34	F34:12513	T1_2.raw	1	1	480	490			PEAKS DB
678	654	C5_00790C_A	K.NEALVPSAPEGTYASAVFK.I	Y	71.1	1949.97	19	-0.1	975.994	2	61.54	616150	34	F34:22870	T1_2.raw	1	1	86	104			PEAKS DB
678	654	C5_00790C_A	R.TVQFDSTIPQGTVK.V	Y	70.55	1519.79	14	0	760.901	2	41.99	1251300	34	F34:14814	T1_2.raw	4	4	416	429			PEAKS DB
678	654	C5_00790C_A	K.LISILYSQC(+57.02)K.A	Y	69.5	1223.66	10	-1.2	612.836	2	47.5	813740	34	F34:17091	T1_2.raw	1	1	48	57	Carbamidomethylation	C9:Carbamidomethylation:1000.00	PEAKS DB
678	654	C5_00790C_A	R.DC(+57.02)C(+57.02)NYQHGISIIPIQR.L	Y	66.08	1972.92	16	-0.2	658.649	3	50.03	903260	34	F34:18143	T1_2.raw	1	1	508	523	Carbamidomethylation	C2:Carbamidomethylation:1000.00;C3:Carbamidomethylation:1000.00	PEAKS DB
678	654	C5_00790C_A	K.ESSSILSALASLAK.A	Y	59.89	1375.76	14	-1.9	688.884	2	79.76	166350	34	F34:30359	T1_2.raw	1	1	182	195			PEAKS DB
678	654	C5_00790C_A	K.SNRPGEPDEEYVK.T	Y	58.78	1518.69	13	0.4	507.239	3	20.24	783260	34	F34:6218	T1_2.raw	1	1	582	594			PEAKS DB
678	654	C5_00790C_A	K.LGTLYVVDSIVR.K	Y	58.39	1333.76	12	1	667.888	2	65.15	6360700	35	F35:24415	T1_3.raw	6	6	65	76			PEAKS DB
678	654	C5_00790C_A	K.ANSSTNKLGTLYVVDSIVR.K	Y	57.61	2036.09	19	-1.1	679.703	3	57.88	0	34	F34:21422	T1_2.raw	0	0	58	76			PEAKS DB
678	654	C5_00790C_A	K.FIEEANKKNEALVPSAPEGTYASAVFK.I	Y	55.97	2909.48	27	1.7	728.379	4	53.14	56243	34	F34:19471	T1_2.raw	1	1	78	104			PEAKS DB
678	654	C5_00790C_A	M.S(+42.01)LSGMEEFETVLK.E	Y	52.24	1510.72	13	-0.4	756.368	2	83.18	111180	34	F34:31747	T1_2.raw	1	1	2	14	Acetylation (N-term)	S1:Acetylation (N-term):1000.00	PEAKS DB
678	654	C5_00790C_A	K.LGTLYVVDSIVRK.F	Y	48.2	1461.86	13	-0.2	488.292	3	53.98	1361800	34	F34:19780	T1_2.raw	1	1	65	77			PEAKS DB
678	654	C5_00790C_A	R.WGVGFGPR.D	Y	44.8	874.445	8	0.5	438.23	2	43.87	511140	34	F34:15744	T1_2.raw	1	1	500	507			PEAKS DB
678	654	C5_00790C_A	R.TLFLGGVPR.N	Y	41.18	958.56	9	0.5	480.288	2	47.83	1152700	34	F34:17113	T1_2.raw	1	1	434	442			PEAKS DB
678	654	C5_00790C_A	R.REAEQVITSFNKDGALPLR.T	Y	39.81	2143.14	19	-1.9	715.385	3	46.91	34079	34	F34:16919	T1_2.raw	1	1	479	497			PEAKS DB
678	654	C5_00790C_A	K.LIDIWAR.S	Y	39.5	885.507	7	0.1	443.761	2	53.04	868150	34	F34:19635	T1_2.raw	1	1	132	138			PEAKS DB
678	654	C5_00790C_A	K.EISTLPAPGVSGTR.I	Y	37.91	1383.74	14	0	692.875	2	37.19	607410	34	F34:12832	T1_2.raw	1	1	15	28			PEAKS DB
678	654	C5_00790C_A	R.SLAQVLRPYAEIQSVILNSEKK.H	Y	32.36	2485.39	22	-0.1	622.355	4	75.43	0	36	F36:29033	T1_4.raw	0	0	448	469			PEAKS DB
1252	7841	C4_01550C_A	R.GQILC(+57.02)FTQPLIGNYGVPSSTAK.D	Y	98.48	2350.2	22	1.4	1176.11	2	73.69	0	37	F37:27426	T1_5.raw	0	0	82	103	Carbamidomethylation	C5:Carbamidomethylation:1000.00	PEAKS DB
1252	7841	C4_01550C_A	R.GASLTVFPYDYPIDK.I	Y	83.86	1684.83	15	0.7	843.425	2	66.74	176790	37	F37:24559	T1_5.raw	1	1	239	253			PEAKS DB
1252	7841	C4_01550C_A	K.IITNHQDLPIFGIC(+57.02)LGHQLLALASGAK.T	Y	83.39	2899.57	27	-0.5	725.9	4	82.59	168930	37	F37:31092	T1_5.raw	1	1	283	309	Carbamidomethylation	C14:Carbamidomethylation:1000.00	PEAKS DB
1252	7841	C4_01550C_A	K.YQPIFSTQFHPEAK.G	Y	79.79	1691.83	14	-0.3	564.951	3	44.93	1216300	37	F37:15541	T1_5.raw	1	1	371	384			PEAKS DB
1252	7841	C4_01550C_A	R.ITIGEEYDADEDAAFEDPGAINLVHK.V	Y	69.45	2831.31	26	0.1	944.779	3	67.9	1138500	37	F37:25025	T1_5.raw	1	1	174	199			PEAKS DB
1252	7841	C4_01550C_A	K.GIHIAVLDC(+57.02)GAK.E	Y	69.43	1252.66	12	-1.4	418.56	3	38.38	362700	37	F37:12782	T1_5.raw	1	1	217	228	Carbamidomethylation	C9:Carbamidomethylation:1000.00	PEAKS DB
1252	7841	C4_01550C_A	R.SGVAAITGVDTR.Q	Y	54.82	1145.6	12	-0.2	573.809	2	31.95	589280	37	F37:10307	T1_5.raw	1	1	147	158			PEAKS DB
1252	7841	C4_01550C_A	K.AFTNTTSQLGR.A	Y	50.66	1194.6	11	-1	598.306	2	26.86	607760	37	F37:8286	T1_5.raw	1	1	26	36			PEAKS DB
1252	7841	C4_01550C_A	K.DQFNLLK.Y	Y	41.66	876.471	7	-0.3	439.242	2	44.7	647510	37	F37:15415	T1_5.raw	1	1	104	110			PEAKS DB
1252	7841	C4_01550C_A	K.GGPLDTSFLFDK.F	Y	41.64	1295.64	12	-0.4	648.827	2	68.76	509310	37	F37:25487	T1_5.raw	1	1	385	396			PEAKS DB
1252	7841	C4_01550C_A	K.SN(+.98)GLNLPPVENSLLVDILPK.E	Y	40.42	2132.17	20	0.7	1067.09	2	86.53	14775	37	F37:32738	T1_5.raw	1	1	407	426		N2:Deamidation (NQ):0.00	PEAKS DB
1252	7841	C4_01550C_A	K.GGPLDTSFLFDKFFDNINVYK.K	Y	35.04	2436.2	21	-0.1	813.074	3	85.86	68950	37	F37:32437	T1_5.raw	1	1	385	405			PEAKS DB
1088	706	C6_04530C_A	K.VSPGDSVSSLSIINTTPK.S	Y	88.78	1800.95	18	0.7	901.481	2	54.95	222100	33	F33:19248	T1_1.raw	2	2	506	523			PEAKS DB
1088	706	C6_04530C_A	K.IDPSGQYIVSC(+57.02)SDDR.S	Y	84.24	1710.75	15	-2	856.381	2	39.36	22132	34	F34:13788	T1_2.raw	1	1	198	212	Carbamidomethylation	C11:Carbamidomethylation:1000.00	PEAKS DB
1088	706	C6_04530C_A	K.LIDRVENAASATITSIGYVDDK.S	Y	81.93	2350.2	22	1.9	784.409	3	63.74	363590	34	F34:23812	T1_2.raw	1	1	864	885			PEAKS DB
1088	706	C6_04530C_A	K.IHHIDINPENDTFVVSGGR.S	Y	75.93	2119.04	19	-0.5	530.768	4	45.59	145960	34	F34:16322	T1_2.raw	1	1	61	79			PEAKS DB
1088	706	C6_04530C_A	R.ILSIDGSATPTWITNPC(+57.02)NNK.I	Y	67.19	2201.08	20	0.5	1101.55	2	65.84	25843	34	F34:24707	T1_2.raw	1	1	396	415	Carbamidomethylation	C17:Carbamidomethylation:1000.00	PEAKS DB
1088	706	C6_04530C_A	K.IFHINDQVDLIFDK.Q	Y	66.79	1715.89	14	1.2	572.971	3	68.45	276340	33	F33:24893	T1_1.raw	2	2	40	53			PEAKS DB
1088	706	C6_04530C_A	R.FSVTAMTIDTVHQK.L	Y	62.69	1576.79	14	0.6	526.605	3	45.62	142030	34	F34:16358	T1_2.raw	1	1	467	480			PEAKS DB
1088	706	C6_04530C_A	K.SFITTSVDQIIR.L	Y	60.76	1378.75	12	2	690.381	2	65.74	353350	33	F33:23726	T1_1.raw	2	2	886	897			PEAKS DB
1088	706	C6_04530C_A	R.FSNTFGLIQNGTHGR.E	Y	50.38	1647.81	15	0.6	550.278	3	41.17	133970	34	F34:14526	T1_2.raw	1	1	633	647			PEAKS DB
1088	706	C6_04530C_A	R.MWEYRPGNDLLQQIELWENFHR.G	Y	49.39	2873.37	22	-2.3	719.348	4	80.71	30641	34	F34:30762	T1_2.raw	1	1	259	280			PEAKS DB
1088	706	C6_04530C_A	R.IWC(+57.02)LEFFSGEPLK.I	Y	48.89	1624.8	13	-2.3	813.403	2	80.39	93908	34	F34:30647	T1_2.raw	1	1	235	247	Carbamidomethylation	C3:Carbamidomethylation:1000.00	PEAKS DB
1088	706	C6_04530C_A	K.SLQVLVVAR.D	Y	45.4	983.613	9	0.3	492.814	2	42.64	228620	34	F34:15201	T1_2.raw	1	1	524	532			PEAKS DB
1088	706	C6_04530C_A	R.L(+42.01)GELIDAR.T	Y	42.68	927.503	8	0.4	464.759	2	74.43	53405	36	F36:28638	T1_4.raw	1	1	86	93	Acetylation (N-term)	L1:Acetylation (N-term):1000.00	PEAKS DB
1088	706	C6_04530C_A	R.FSNTFGLIQN(+.98)GTHGR.E	Y	40.3	1648.8	15	0.6	550.606	3	45.13	79347	33	F33:15214	T1_1.raw	1	1	633	647		N10:Deamidation (NQ):17.01	PEAKS DB
1088	706	C6_04530C_A	K.DFIASSAANEEFIVWK.L	Y	38.86	1825.89	16	-2.8	913.949	2	77.77	24697	34	F34:29536	T1_2.raw	1	1	703	718			PEAKS DB
1064	933	C2_04140W_A	K.NVTQTSC(+57.02)VLEWDKLNLGTATLK.N	Y	94.99	2490.28	22	0.9	831.101	3	67.4	1509800	33	F33:24435	T1_1.raw	2	2	86	107	Carbamidomethylation	C7:Carbamidomethylation:1000.00	PEAKS DB
1064	933	C2_04140W_A	R.LDTTAGTFLSNEIEVTTHK.M	Y	89.17	2076.04	19	0	693.02	3	61.78	6502200	39	F39:23515	T1_7.raw	3	3	147	165			PEAKS DB
1064	933	C2_04140W_A	K.DHHLIEFPTILLPNGVR.A	Y	85.2	1970.07	17	0.2	493.526	4	71.47	313230	33	F33:26109	T1_1.raw	1	1	22	38			PEAKS DB
1064	933	C2_04140W_A	K.IKNVTQTSC(+57.02)VLEWDKLNLGTATLK.N	Y	80.24	2731.46	24	-0.2	683.872	4	61.51	1409200	34	F34:22908	T1_2.raw	2	2	84	107	Carbamidomethylation	C9:Carbamidomethylation:1000.00	PEAKS DB
1064	933	C2_04140W_A	K.QVNDGQQEIDVGDATEQPEKEEIDDIREQVNSTVNNTER.Q	Y	70.19	4441.04	39	-2.2	1111.26	4	66.73	0	33	F33:24168	T1_1.raw	0	0	421	459			PEAKS DB
1064	933	C2_04140W_A	K.IQDEILQTFATNLPQPPNLK.I	Y	60.8	2279.22	20	2.9	760.748	3	79.43	587030	33	F33:29281	T1_1.raw	3	3	64	83			PEAKS DB
1064	933	C2_04140W_A	K.DC(+57.02)VLPDIFAK.N	Y	57.79	1176.58	10	1.6	589.301	2	66.89	138280	34	F34:25143	T1_2.raw	1	1	261	270	Carbamidomethylation	C2:Carbamidomethylation:1000.00	PEAKS DB
1064	933	C2_04140W_A	K.LDASLALLLTK.D	Y	52.91	1156.71	11	3.8	579.363	2	71.52	269710	33	F33:26156	T1_1.raw	1	1	11	21			PEAKS DB
1064	933	C2_04140W_A	K.LGSIPQPLNNR.T	Y	51.71	1207.67	11	0.1	604.841	2	37.1	328380	34	F34:12856	T1_2.raw	1	1	118	128			PEAKS DB
1064	933	C2_04140W_A	K.ESPAVPDKEGLPK.T	Y	50.36	1365.71	13	-0.7	456.245	3	25.17	192020	34	F34:8046	T1_2.raw	1	1	292	304			PEAKS DB
1064	933	C2_04140W_A	K.LSGLPIDK.S	Y	30.24	841.491	8	4.2	421.755	2	33.76	63328	34	F34:11540	T1_2.raw	1	1	132	139			PEAKS DB
1064	933	C2_04140W_A	K.TTSQTAGNFSAQSLPK.E	Y	30.07	1636.81	16	-0.2	819.41	2	34.49	199710	33	F33:10753	T1_1.raw	1	1	276	291			PEAKS DB
1314	3258	C2_09740W_A	R.QYQIIKPDATDEEIKAVVEDGSQQYFQQALMQSNR.R	Y	112.6	4069.97	35	2.4	1018.5	4	78.46	1407500	37	F37:29393	T1_5.raw	1	1	154	188			PEAKS DB
1314	3258	C2_09740W_A	K.QIENLVNEAQSLQLDLK.N	Y	85.97	1954.04	17	2.5	978.028	2	74.98	2358500	37	F37:27952	T1_5.raw	2	2	84	100			PEAKS DB
1314	3258	C2_09740W_A	K.NFLHGLDLNDEDTDYDSK.Q	Y	77.11	2109.91	18	1.3	704.312	3	54.89	2256500	38	F38:19888	T1_6.raw	2	2	66	83			PEAKS DB
1314	3258	C2_09740W_A	K.NFLHGLDLNDEDTDYDSKQIENLVNEAQSLQLDLK.N	Y	75.65	4045.94	35	-1.3	1012.49	4	85.1	284950	38	F38:32349	T1_6.raw	2	2	66	100			PEAKS DB
1314	3258	C2_09740W_A	R.SVLNEVQVR.H	Y	71.9	1042.58	9	0.4	522.296	2	35.04	5156400	37	F37:11446	T1_5.raw	2	2	194	202			PEAKS DB
1314	3258	C2_09740W_A	R.QYQIIKPDATDEEIKAVVEDGSQQ(+.98)YFQQALM(+15.99)QSNR.R	Y	69.13	4086.95	35	3.2	1022.75	4	77.67	0	37	F37:29078	T1_5.raw	0	0	154	188	Oxidation (M)	Q24:Deamidation (NQ):0.00;M31:Oxidation (M):1000.00	PEAKS DB
1314	3258	C2_09740W_A	M.S(+42.01)NPYQNSQNGYQQN(+.98)NSYELNNYPNK.Q	Y	68.52	3020.28	25	0.4	1007.77	3	51.93	332110	37	F37:18408	T1_5.raw	1	1	2	26	Acetylation (N-term)	S1:Acetylation (N-term):1000.00;N14:Deamidation (NQ):0.00	PEAKS DB
1314	3258	C2_09740W_A	R.FLDLIQDYR.L	Y	64.48	1181.61	9	-0.1	591.811	2	63.82	5871700	37	F37:23344	T1_5.raw	2	2	129	137			PEAKS DB
1314	3258	C2_09740W_A	R.QYQIIKPDATDEEIKAVVEDGSQQYFQQALMQSNRR.G	Y	62.01	4226.07	36	3.5	846.224	5	76.25	0	37	F37:28485	T1_5.raw	0	0	154	189			PEAKS DB
1229	1260	C7_01270C_A	R.VLQLVQSLGDKFSAGDFYEEIR.N	Y	91.4	2513.28	22	0.3	838.768	3	78.83	104000	35	F35:30047	T1_3.raw	1	1	172	193			PEAKS DB
1229	1260	C7_01270C_A	R.LSVSC(+57.02)VDWNQENR.L	Y	88.16	1605.72	13	-1.5	803.866	2	44.11	180670	35	F35:15653	T1_3.raw	1	1	449	461	Carbamidomethylation	C5:Carbamidomethylation:1000.00	PEAKS DB
1229	1260	C7_01270C_A	K.KLDLDSISDSIKK.E	Y	81.57	1460.81	13	-0.4	487.943	3	40.63	662150	35	F35:14213	T1_3.raw	1	1	23	35			PEAKS DB
1229	1260	C7_01270C_A	K.KNEEDKEDEEEAINIDENNR.V	Y	75.49	2432.06	20	0.2	609.022	4	26.85	493440	35	F35:8584	T1_3.raw	2	2	152	171			PEAKS DB
1229	1260	C7_01270C_A	R.GLDIYN(+.98)QDGQILAHLNEQVGAVPAVC(+57.02)TLHPSQNWAVGGSASGK.V	Y	73.55	4472.18	43	1.8	1119.05	4	77.67	43398	35	F35:29570	T1_3.raw	1	1	555	597	Carbamidomethylation	N6:Deamidation (NQ):0.00;C26:Carbamidomethylation:1000.00	PEAKS DB
1229	1260	C7_01270C_A	K.SSEESELLPNNLTPFTK.I	Y	70.52	1904.94	17	2.2	953.478	2	64.65	179400	35	F35:24165	T1_3.raw	1	1	502	518			PEAKS DB
1229	1260	C7_01270C_A	K.IGGFAVNPNTNYQIATASLDR.T	Y	59.65	2221.11	21	-0.4	1111.56	2	64.31	423570	35	F35:24116	T1_3.raw	1	1	395	415			PEAKS DB
1229	1260	C7_01270C_A	K.IYTSSYDGSIR.V	Y	58.06	1260.6	11	0.7	631.307	2	31.52	461160	35	F35:10442	T1_3.raw	1	1	306	316			PEAKS DB
1229	1260	C7_01270C_A	K.EFDNLNIYPR.F	Y	53.14	1279.62	10	-1.8	640.816	2	52.67	77880	35	F35:19217	T1_3.raw	1	1	212	221			PEAKS DB
1229	1260	C7_01270C_A	K.RKEFDNLNIYPR.F	Y	45.18	1563.82	12	-0.5	522.279	3	35.21	261010	35	F35:11958	T1_3.raw	1	1	210	221			PEAKS DB
1229	1260	C7_01270C_A	K.LIDLITNK.K	Y	41.27	928.559	8	1.7	465.288	2	42.29	582020	35	F35:14822	T1_3.raw	1	1	117	124			PEAKS DB
1229	1260	C7_01270C_A	R.VLQLVQSLGDK.F	Y	32.84	1198.69	11	0.7	600.354	2	48.13	42599	35	F35:17340	T1_3.raw	1	1	172	182			PEAKS DB
1229	1260	C7_01270C_A	R.FDPLDIK.I	Y	29.53	846.449	7	0.5	424.232	2	48.13	259560	35	F35:17290	T1_3.raw	1	1	222	228			PEAKS DB
954	2920	C2_09660W_A	K.HVPTVSEIENLDDPSRIPEGEAR.L	Y	103.94	2559.26	23	0.8	854.093	3	52.75	20949000	39	F39:19751	T1_7.raw	2	2	90	112			PEAKS DB
954	2920	C2_09660W_A	R.NINIHSNPIIEANWDKSLTLK.Q	Y	89.95	2419.29	21	-0.3	807.436	3	60.21	820610	39	F39:22858	T1_7.raw	1	1	27	47			PEAKS DB
954	2920	C2_09660W_A	R.KVESLSELQAK.R	Y	77.52	1230.68	11	-0.3	616.348	2	25.03	1754700	39	F39:8428	T1_7.raw	2	2	69	79			PEAKS DB
954	2920	C2_09660W_A	K.LNIYQQSAGDLK.R	Y	69.58	1348.7	12	0.3	675.357	2	39.31	666520	39	F39:14266	T1_7.raw	1	1	195	206			PEAKS DB
954	2920	C2_09660W_A	K.LNIYQQSAGDLKR.R	Y	66.7	1504.8	13	-1	502.607	3	32.93	2091700	39	F39:11560	T1_7.raw	2	2	195	207			PEAKS DB
954	2920	C2_09660W_A	R.LIRDPETNEVIK.V	Y	63.34	1425.78	12	0.9	476.269	3	28.57	5307500	39	F39:9762	T1_7.raw	1	1	113	124			PEAKS DB
954	2920	C2_09660W_A	K.HVPTVSEIENLDDPSR.I	Y	61.59	1806.87	16	-0.9	603.298	3	49.03	117000	39	F39:18192	T1_7.raw	2	2	90	105			PEAKS DB
954	2920	C2_09660W_A	R.NINIHSNPIIEANWDK.S	Y	59.71	1876.94	16	-0.3	626.655	3	51.73	7041100	39	F39:19255	T1_7.raw	1	1	27	42			PEAKS DB
954	2920	C2_09660W_A	K.KLNIYQQSAGDLKR.R	Y	55.47	1632.89	14	-1.7	409.23	4	26.5	1880400	39	F39:9082	T1_7.raw	2	2	194	207			PEAKS DB
954	2920	C2_09660W_A	R.KVESLSELQAKR.E	Y	41.64	1386.78	12	0.1	463.268	3	21.15	181190	39	F39:6985	T1_7.raw	1	1	69	80			PEAKS DB
1203	1770	C5_04350C_A	K.FGSATTDTDDVTYR.A	Y	92.61	1547.67	14	-0.8	774.844	2	33.06	690710	38	F38:10876	T1_6.raw	1	1	67	80			PEAKS DB
1203	1770	C5_04350C_A	K.YLHVLGELDTVVAEDRGYSLYEHTK.S	Y	86.01	2906.45	25	-1.5	582.295	5	65.77	2952400	38	F38:24407	T1_6.raw	2	2	200	224			PEAKS DB
1203	1770	C5_04350C_A	K.ILFLHGYTQSASLFYAK.T	Y	85.94	1958.03	17	-0.1	653.684	3	66.27	1612300	38	F38:24605	T1_6.raw	1	1	13	29			PEAKS DB
1203	1770	C5_04350C_A	K.YLHVLGELDTVVAEDR.G	Y	82.97	1827.94	16	0.1	610.32	3	64.05	4741600	38	F38:23703	T1_6.raw	1	1	200	215			PEAKS DB
1203	1770	C5_04350C_A	K.GEIIADNDLKVEEETEEEK.K	Y	69.68	2189.02	19	-0.4	730.681	3	41.56	101860	38	F38:14379	T1_6.raw	1	1	109	127			PEAKS DB
1203	1770	C5_04350C_A	K.FHELFETDPLK.F	Y	67.6	1374.68	11	0.5	459.235	3	49.15	315020	38	F38:17474	T1_6.raw	1	1	151	161			PEAKS DB
1203	1770	C5_04350C_A	K.TNDAINLDESIATIK.N	Y	57.72	1616.83	15	-0.2	809.42	2	56.23	765730	38	F38:20427	T1_6.raw	1	1	89	103			PEAKS DB
1203	1770	C5_04350C_A	K.DKTNDAINLDESIATIK.N	Y	56.39	1859.95	17	-0.3	620.99	3	52.12	1544700	38	F38:18693	T1_6.raw	2	2	87	103			PEAKS DB
1203	1770	C5_04350C_A	K.FVVLYSGFK.L	Y	55.07	1058.58	9	1	530.298	2	56.24	284770	38	F38:20448	T1_6.raw	1	1	162	170			PEAKS DB
1203	1770	C5_04350C_A	K.SEAPEDDIDSLLDMMDNFGKA	Y	48.59	2311.98	21	0.7	1157	2	89.8	21786	38	F38:34300	T1_6.raw	1	1	263	283			PEAKS DB
1203	1770	C5_04350C_A	K.C(+57.02)VYLN(+.98)GPYVLTPADLPTTDSLSK.F	Y	36.06	2524.24	23	-0.1	842.421	3	77.69	39855	38	F38:29318	T1_6.raw	1	1	44	66	Carbamidomethylation; Deamidation (NQ)	C1:Carbamidomethylation:1000.00;N5:Deamidation (NQ):1000.00	PEAKS DB
1203	1770	C5_04350C_A	K.SSSDILKHPGGHFVPNSK.M	Y	29.43	1905.97	18	0.6	477.5	4	26.53	270070	38	F38:8443	T1_6.raw	1	1	225	242			PEAKS DB
816	220	CR_00780C_A	R.YLC(+57.02)AGSTDFYNNLDKFDVDAEAGKR.G	Y	88.04	2868.3	25	-1	718.082	4	61.04	1116900	34	F34:22718	T1_2.raw	2	2	192	216	Carbamidomethylation	C3:Carbamidomethylation:1000.00	PEAKS DB
816	220	CR_00780C_A	M.ARDIDNHLLFEVATEVAHK.V	Y	87.31	2177.12	19	-0.6	436.432	5	57.77	3151200	35	F35:21320	T1_3.raw	4	4	2	20			PEAKS DB
816	220	CR_00780C_A	R.IDVTTIFTTHATLLGR.Y	Y	86.81	1757.97	16	0.5	586.997	3	73.4	35941	35	F35:27828	T1_3.raw	1	1	176	191			PEAKS DB
816	220	CR_00780C_A	R.DIDNHLLFEVATEVAHK.V	Y	80.68	1949.98	17	-0.2	488.503	4	70.49	3144600	35	F35:26567	T1_3.raw	2	2	4	20			PEAKS DB
816	220	CR_00780C_A	K.IIFHPEFLNANNPILSLDYDEFVR.G	Y	80.04	2875.45	24	0.5	959.492	3	83.69	314690	35	F35:32035	T1_3.raw	2	2	464	487			PEAKS DB
816	220	CR_00780C_A	R.LSVLLDWR.S	Y	55.64	1000.57	8	1.3	501.293	2	64.36	444480	35	F35:24040	T1_3.raw	2	2	581	588			PEAKS DB
816	220	CR_00780C_A	K.GC(+57.02)DFFIESLAR.L	Y	55.46	1313.61	11	0.7	657.812	2	65.06	24166	34	F34:24380	T1_2.raw	1	1	318	328	Carbamidomethylation	C2:Carbamidomethylation:1000.00	PEAKS DB
816	220	CR_00780C_A	R.RIDVTTIFTTHATLLGR.Y	Y	54.66	1914.07	17	-0.2	639.03	3	64.39	636020	35	F35:24194	T1_3.raw	1	1	175	191			PEAKS DB
816	220	CR_00780C_A	K.RKPDGVLPN(+.98)GLNVVK.F	Y	43.05	1605.92	15	0.7	536.314	3	35.38	478860	35	F35:12068	T1_3.raw	1	1	252	266		N9:Deamidation (NQ):10.22	PEAKS DB
816	220	CR_00780C_A	R.DGLPPIVTHNMVDDSTDPVLNHIR.R	Y	42.93	2654.31	24	1.1	664.586	4	65.02	1053800	35	F35:24308	T1_3.raw	1	1	427	450			PEAKS DB
816	220	CR_00780C_A	R.DGLPPIVTHNM(+15.99)VDDSTDPVLNHIR.R	Y	41.63	2670.31	24	1.2	668.585	4	57	168790	35	F35:21001	T1_3.raw	1	1	427	450	Oxidation (M)	M11:Oxidation (M):1000.00	PEAKS DB
816	220	CR_00780C_A	K.FQAVHEFQNLHAIKK.A	Y	40.53	1808.97	15	0.5	453.25	4	31.53	836290	35	F35:10463	T1_3.raw	1	1	267	281			PEAKS DB
816	220	CR_00780C_A	K.VGGIYSVLK.S	Y	38.86	934.549	9	0.6	468.282	2	42.55	652260	35	F35:15000	T1_3.raw	1	1	21	29			PEAKS DB
816	220	CR_00780C_A	R.WLIEGAPR.V	Y	38.86	940.513	8	0.3	471.264	2	43.58	402970	35	F35:15402	T1_3.raw	1	1	87	94			PEAKS DB
816	220	CR_00780C_A	R.YTLLGPLHYDSAQIEVEELPVTDPHIK.Q	Y	30.53	3076.58	27	0.1	770.151	4	72.14	404940	35	F35:27333	T1_3.raw	1	1	43	69			PEAKS DB
1485	2967	C2_07550W_A	K.ATIYDQSTGQTIELADPEHPELADFKNPPFVLK.Q	Y	121.63	3683.84	33	-1	921.965	4	74.38	182710000	40	F40:27377	T1_8.raw	3	3	39	71			PEAKS DB
1485	2967	C2_07550W_A	K.EC(+57.02)GILPADNDITNNQAAYEKENSEFIK.S	Y	109.03	3082.42	27	1.6	1028.48	3	57.04	226930	40	F40:20189	T1_8.raw	1	1	181	207	Carbamidomethylation	C2:Carbamidomethylation:1000.00	PEAKS DB
1485	2967	C2_07550W_A	K.ATIYDQSTGQTIELADPEHPELADFK.N	Y	86.97	2888.37	26	0.8	963.799	3	65.04	1065100	40	F40:23576	T1_8.raw	1	1	39	64			PEAKS DB
1485	2967	C2_07550W_A	R.SFPYNGLADALGATSEETAPFYQNKPDLTAEK.E	Y	84.57	3444.64	32	-0.5	1149.22	3	77.22	2728200	40	F40:28667	T1_8.raw	1	1	149	180			PEAKS DB
1485	2967	C2_07550W_A	K.QYLDPYAK.Y	Y	52.93	996.492	8	-0.5	499.253	2	31.64	3580000	40	F40:9632	T1_8.raw	1	1	72	79			PEAKS DB
1485	2967	C2_07550W_A	R.SFPYNGLADALGATSEETAPFYQNKPDLTAEKEC(+57.02)GILPADNDITNNQAAYEKENSEFIK.S	Y	30.6	6509.04	59	0.7	1302.82	5	77.89	793950	40	F40:28991	T1_8.raw	1	1	149	207	Carbamidomethylation	C34:Carbamidomethylation:1000.00	PEAKS DB
1147	2029	C1_04740W_A	R.WAQWVLEDEEKIFQILKR.C	Y	89.23	2330.24	18	1.2	583.568	4	82.85	122230	38	F38:31479	T1_6.raw	1	1	32	49			PEAKS DB
1147	2029	C1_04740W_A	K.LLHLDELTDADKEIISR.V	Y	88.33	1980.05	17	0.7	496.021	4	58.19	15182000	38	F38:21250	T1_6.raw	2	2	265	281			PEAKS DB
1147	2029	C1_04740W_A	K.LLHLDELTDADKEIISRVEK.I	Y	88.06	2336.26	20	1.4	585.073	4	64.08	1248300	38	F38:23730	T1_6.raw	2	2	265	284			PEAKS DB
1147	2029	C1_04740W_A	R.TFDTADVYSN(+.98)GK.S	N	74.56	1317.57	12	0.2	659.794	2	35.11	172580	37	F37:11481	T1_5.raw	1	1	57	68	Deamidation (NQ)	N10:Deamidation (NQ):1000.00	PEAKS DB
1147	2029	C1_04740W_A	K.TLNDVVDQGLAR.Y	N	73.75	1299.68	12	-1.7	650.845	2	44.14	2359800	38	F38:15421	T1_6.raw	1	1	163	174			PEAKS DB
1147	2029	C1_04740W_A	K.LTEEDIKYLEEPYVPK.Q	Y	69.95	1965	16	1.1	656.007	3	60.06	475890	38	F38:22029	T1_6.raw	1	1	329	344			PEAKS DB
1147	2029	C1_04740W_A	R.KHVLQAVQNSVER.L	Y	60.45	1506.83	13	1.7	503.284	3	23.3	255540	38	F38:7209	T1_6.raw	1	1	126	138			PEAKS DB
1147	2029	C1_04740W_A	K.VFFPVDPQTPGFSLATR.D	Y	49.25	1877.97	17	0.3	939.991	2	75.85	333480	38	F38:28529	T1_6.raw	1	1	93	109			PEAKS DB
1147	2029	C1_04740W_A	R.TFDTADVYSN(+.98)GKSEELIGK.F	Y	47.95	2073.97	19	1	692.333	3	48.2	413550	38	F38:17126	T1_6.raw	1	1	57	75	Deamidation (NQ)	N10:Deamidation (NQ):1000.00	PEAKS DB
1147	2029	C1_04740W_A	K.IAPIIVGC(+57.02)MSYGDKR.W	Y	44.69	1678.85	15	-0.2	560.625	3	45.95	225340	38	F38:16225	T1_6.raw	1	1	17	31	Carbamidomethylation	C8:Carbamidomethylation:1000.00	PEAKS DB
1147	2029	C1_04740W_A	K.VGIIPWSPIAR.G	N	42.95	1207.71	11	-0.4	604.861	2	66.5	1208100	38	F38:24694	T1_6.raw	2	2	231	241			PEAKS DB
1147	2029	C1_04740W_A	R.DNFPVLDYYNSQGLSR.K	Y	35.68	1886.88	16	1.5	944.449	2	71.31	49922	38	F38:26703	T1_6.raw	1	1	110	125			PEAKS DB
1147	2029	C1_04740W_A	K.YNNLGESGLK.I	Y	33.24	1093.54	10	0.6	547.778	2	25.74	113710	38	F38:8226	T1_6.raw	1	1	7	16			PEAKS DB
1181	1592	C1_04490W_A	R.LELFSDTSSLISESHYK.L	Y	95.24	1954.95	17	-0.1	652.658	3	62.53	5422700	36	F36:23609	T1_4.raw	1	1	216	232			PEAKS DB
1181	1592	C1_04490W_A	K.LSETYDILGEVSLEAENFNQAADDLRK.C	Y	91.76	3039.47	27	3.8	1014.17	3	83.03	230680	36	F36:32162	T1_4.raw	1	1	184	210			PEAKS DB
1181	1592	C1_04490W_A	K.KLSETYDILGEVSLEAENFNQAADDLRK.C	Y	82.8	3167.56	28	-0.4	792.898	4	79.69	230900	36	F36:30788	T1_4.raw	1	1	183	210			PEAKS DB
1181	1592	C1_04490W_A	K.LESLDKGDLKPPYLTQDTDESSNDYIVVLK.K	Y	72.21	3394.7	30	1	849.684	4	66.62	721600	36	F36:25418	T1_4.raw	1	1	153	182			PEAKS DB
1181	1592	C1_04490W_A	K.GILGEEASGSEQSAGAAIVNNLQTM(+15.99)VK.K	Y	70.02	2689.32	27	1.1	897.449	3	67.88	584130	36	F36:25910	T1_4.raw	2	2	309	335	Oxidation (M)	M25:Oxidation (M):1000.00	PEAKS DB
1181	1592	C1_04490W_A	K.TVVNDLSGMVR.K	Y	68.19	1189.61	11	0.1	595.814	2	47.97	283440	36	F36:17511	T1_4.raw	1	1	345	355			PEAKS DB
1181	1592	C1_04490W_A	K.SHQGNEDADLLFLYGK.A	Y	64.23	1805.86	16	-0.5	602.96	3	55.41	1154200	36	F36:20608	T1_4.raw	1	1	41	56			PEAKS DB
1181	1592	C1_04490W_A	K.DFDLASEKYGEAC(+57.02)EEYSK.S	Y	57.36	2139.89	18	0	714.305	3	46.74	95847	36	F36:17027	T1_4.raw	1	1	23	40	Carbamidomethylation	C13:Carbamidomethylation:1000.00	PEAKS DB
1181	1592	C1_04490W_A	K.YQDLLKDPSEEIK.M	Y	56.69	1576.8	13	-0.3	526.607	3	40.84	967770	36	F36:14541	T1_4.raw	1	1	288	300			PEAKS DB
1181	1592	C1_04490W_A	K.GILGEEASGSEQSAGAAIVNNLQTMVK.K	Y	45.71	2673.33	27	0.5	892.117	3	78.6	168470	36	F36:30322	T1_4.raw	1	1	309	335			PEAKS DB
1181	1592	C1_04490W_A	K.LALALEFQSDDSNSRK.N	Y	38.88	1792.9	16	-0.2	598.639	3	46.21	208360	36	F36:16769	T1_4.raw	1	1	233	248			PEAKS DB
1181	1592	C1_04490W_A	K.MQQLDIIK.G	Y	34.37	987.542	8	-1.9	494.777	2	39.27	117790	36	F36:13873	T1_4.raw	1	1	301	308			PEAKS DB
1181	1592	C1_04490W_A	K.TVVNDLSGM(+15.99)VR.K	Y	31.25	1205.61	11	-2.3	603.81	2	32.56	6472000	36	F36:11800	T1_4.raw	2	2	345	355	Oxidation (M)	M9:Oxidation (M):1000.00	PEAKS DB
933	648	C2_09020W_A	K.FKDSMIDIDDEINQTHEGKYM(+15.99)NILQQVANR.Q	Y	82.31	3580.69	30	1	717.146	5	65.37	78723	34	F34:24528	T1_2.raw	1	1	32	61		M21:Oxidation (M):13.91	PEAKS DB
933	648	C2_09020W_A	K.FKDSM(+15.99)IDIDDEINQTHEGKYM(+15.99)NILQQVANR.Q	Y	74.81	3596.69	30	-0.4	720.345	5	60.19	64501	34	F34:22379	T1_2.raw	1	1	32	61	Oxidation (M)	M5:Oxidation (M):1000.00;M21:Oxidation (M):1000.00	PEAKS DB
933	648	C2_09020W_A	R.LQQESNEEFNQLR.D	Y	73.56	1633.77	13	1	817.893	2	35.05	306950	34	F34:12017	T1_2.raw	1	1	145	157			PEAKS DB
933	648	C2_09020W_A	K.LFLTNYDPDSSNTYQEAR.R	Y	71.89	2132.97	18	1.1	1067.49	2	56.48	218090	34	F34:20815	T1_2.raw	1	1	75	92			PEAKS DB
933	648	C2_09020W_A	R.VSDVKPSALVIAYTC(+57.02)DKC(+57.02)GYEIFQEVNSK.T	Y	71.45	3319.61	29	-1.5	830.909	4	69.82	154290	34	F34:26353	T1_2.raw	1	1	230	258	Carbamidomethylation	C15:Carbamidomethylation:1000.00;C18:Carbamidomethylation:1000.00	PEAKS DB
933	648	C2_09020W_A	R.LSPHENINLPAALLSR.F	Y	70.03	1743.96	16	0.6	582.329	3	55.99	3208100	34	F34:20504	T1_2.raw	2	2	560	575			PEAKS DB
933	648	C2_09020W_A	K.TSINIEFDDLK.L	Y	68.84	1293.65	11	0.8	647.83	2	56.5	319060	34	F34:20882	T1_2.raw	1	1	64	74			PEAKS DB
933	648	C2_09020W_A	R.VSDVKPSALVIAYTC(+57.02)DK.C	Y	65.8	1864.96	17	-1.2	622.66	3	47.82	201950	34	F34:17231	T1_2.raw	1	1	230	246	Carbamidomethylation	C15:Carbamidomethylation:1000.00	PEAKS DB
933	648	C2_09020W_A	K.YMNILQQVANR.Q	Y	65.25	1348.69	11	-1.9	675.352	2	55.64	149770	34	F34:20483	T1_2.raw	1	1	51	61			PEAKS DB
933	648	C2_09020W_A	K.SIVTQDGGDRVALDQIKDR.V	Y	63.39	2085.08	19	-0.1	522.278	4	37.6	925400	34	F34:13115	T1_2.raw	2	2	729	747			PEAKS DB
933	648	C2_09020W_A	R.FDNQVRLDDVDEAIR.L	Y	55.1	1803.88	15	-1.5	602.298	3	49.67	193420	34	F34:18007	T1_2.raw	1	1	686	700			PEAKS DB
933	648	C2_09020W_A	R.SLTVHVN(+.98)GDLVR.S	Y	53.08	1309.7	12	1	437.574	3	39.75	491860	34	F34:13930	T1_2.raw	1	1	312	323	Deamidation (NQ)	N7:Deamidation (NQ):1000.00	PEAKS DB
933	648	C2_09020W_A	K.IQELSSQVPVGHIPR.S	Y	48.8	1658.91	15	-0.4	553.977	3	40.59	1076400	34	F34:14240	T1_2.raw	1	1	297	311			PEAKS DB
933	648	C2_09020W_A	K.EVGEYVVQEYVK.M	Y	44.62	1440.71	12	-0.9	721.363	2	50.62	707830	34	F34:18367	T1_2.raw	1	1	637	648			PEAKS DB
933	648	C2_09020W_A	K.KILLLLLC(+57.02)GGVTK.E	Y	42.8	1426.89	13	-0.1	476.639	3	63.97	72859	34	F34:23908	T1_2.raw	1	1	412	424	Carbamidomethylation	C8:Carbamidomethylation:1000.00	PEAKS DB
933	648	C2_09020W_A	R.YC(+57.02)LYFVPLSNAK.A	Y	36.11	1473.73	12	-0.8	737.873	2	65.68	369060	34	F34:24624	T1_2.raw	1	1	194	205	Carbamidomethylation	C2:Carbamidomethylation:1000.00	PEAKS DB
933	648	C2_09020W_A	R.RYC(+57.02)LYFVPLSNAK.A	Y	35.4	1629.83	13	2	544.286	3	54.32	206960	34	F34:20002	T1_2.raw	1	1	193	205	Carbamidomethylation	C3:Carbamidomethylation:1000.00	PEAKS DB
933	648	C2_09020W_A	K.FKDSMIDIDDEINQTHEGK.Y	Y	32.49	2234.02	19	0.3	559.511	4	46.48	209730	34	F34:16721	T1_2.raw	1	1	32	50			PEAKS DB
933	648	C2_09020W_A	R.LQQESNEEFNQLRDGFTQPDSAAANVGGQEDNIANPTDANLFPAK.L	Y	31.46	4860.25	45	-1.4	1216.07	4	72.28	128020	34	F34:27332	T1_2.raw	1	1	145	189			PEAKS DB
933	648	C2_09020W_A	K.AGITTTLNAR.T	Y	30.28	1016.56	10	-0.6	509.288	2	28.11	135280	34	F34:9198	T1_2.raw	1	1	533	542			PEAKS DB
920	1911	C2_07420W_A	K.GLIGPGNLQM(+15.99)IKPENLTHIFVSPR.K	Y	123.09	2646.43	24	0.7	662.616	4	70.49	46630000	39	F39:27265	T1_7.raw	3	3	47	70	Oxidation (M)	M10:Oxidation (M):1000.00	PEAKS DB
920	1911	C2_07420W_A	K.GVASDIIVVAHGHILR.C	Y	95.49	1655.95	16	0	828.981	2	50.88	10221000	39	F39:18974	T1_7.raw	4	4	169	184			PEAKS DB
920	1911	C2_07420W_A	K.GLDKDSEWTIWGK.G	Y	81.92	1533.75	13	0.2	512.256	3	52.9	1368400	39	F39:19812	T1_7.raw	2	2	124	136			PEAKS DB
920	1911	C2_07420W_A	R.TDLDLTPFGVK.Q	Y	69.21	1204.63	11	0.8	603.325	2	60.41	12567000	39	F39:22872	T1_7.raw	3	3	29	39			PEAKS DB
920	1911	C2_07420W_A	K.TNEIIELR.K	Y	67.72	986.54	8	-0.3	494.277	2	37.5	1498100	39	F39:13285	T1_7.raw	1	1	113	120			PEAKS DB
920	1911	C2_07420W_A	K.DKIPIEIDEDVREWEYGEYEGLK.T	Y	41.62	2824.34	23	0.2	707.093	4	75.43	44864	39	F39:29108	T1_7.raw	1	1	90	112			PEAKS DB
920	1911	C2_07420W_A	K.IPIEIDEDVREWEYGEYEGLK.T	Y	40.77	2581.22	21	-1.4	861.414	3	76.68	43349	39	F39:29652	T1_7.raw	1	1	92	112			PEAKS DB
920	1911	C2_07420W_A	K.GLIGPGNLQMIKPENLTHIFVSPR.K	Y	30	2630.44	24	-0.1	658.616	4	75.68	319120	40	F40:28040	T1_8.raw	1	1	47	70			PEAKS DB
1080	1247	C2_07130C_A	K.NNNNPNAFDLNLGGASIIER.R	Y	86.69	2142.05	20	-2.3	1072.03	2	67.58	676920	34	F34:25416	T1_2.raw	1	1	542	561			PEAKS DB
1080	1247	C2_07130C_A	R.STNSDLYSPAAVALR.D	Y	85.17	1563.79	15	-2.2	782.9	2	48.24	472270	34	F34:17393	T1_2.raw	1	1	461	475			PEAKS DB
1080	1247	C2_07130C_A	K.GEFTFLKPWWDEISDGAK.N	Y	81.69	2125.02	18	-4	709.343	3	81.25	242490	34	F34:30952	T1_2.raw	1	1	376	393			PEAKS DB
1080	1247	C2_07130C_A	R.DIKPENLLYVPIDLKPSANPISK.L	Y	75.56	2563.43	23	0.1	641.864	4	71.04	3393300	34	F34:26805	T1_2.raw	4	4	252	274			PEAKS DB
1080	1247	C2_07130C_A	K.SDDPNTKLDEGEFVN(+.98)GVGGGGIGTVK.L	Y	71.81	2562.21	26	2.5	855.079	3	53.81	133310	34	F34:19739	T1_2.raw	2	2	278	303		N15:Deamidation (NQ):17.73	PEAKS DB
1080	1247	C2_07130C_A	R.KSDDPNTKLDEGEFVN(+.98)GVGGGGIGTVK.L	Y	65.99	2690.3	27	-0.1	673.583	4	44.91	367320	34	F34:16053	T1_2.raw	1	1	277	303		N16:Deamidation (NQ):12.23	PEAKS DB
1080	1247	C2_07130C_A	K.YTYLSEDLSR.W	Y	60.92	1245.59	10	0.9	623.802	2	41.38	83297	34	F34:14616	T1_2.raw	1	1	220	229			PEAKS DB
1080	1247	C2_07130C_A	R.VVQDTYNQVLR.T	Y	56.93	1333.7	11	-0.7	667.856	2	34.98	356100	34	F34:12077	T1_2.raw	1	1	522	532			PEAKS DB
1080	1247	C2_07130C_A	K.TSLSQQPQIPIPVTNQYPPATK.V	Y	56.35	2407.27	22	0.9	803.433	3	56.88	49320	34	F34:21030	T1_2.raw	1	1	422	443			PEAKS DB
1080	1247	C2_07130C_A	K.TPC(+57.02)GTVGYTAPEIVRDER.Y	Y	54.44	2019.97	18	-1.6	674.329	3	39.49	334530	34	F34:13774	T1_2.raw	1	1	320	337	Carbamidomethylation	C3:Carbamidomethylation:1000.00	PEAKS DB
1080	1247	C2_07130C_A	K.SDDPNTKLDEGEFVNGVGGGGIGTVK.L	Y	50.38	2561.22	26	2.3	854.751	3	52.04	72373	34	F34:18987	T1_2.raw	1	1	278	303			PEAKS DB
1080	1247	C2_07130C_A	K.LADFGLSK.Q	Y	46.16	849.46	8	-0.5	425.737	2	37.29	706510	34	F34:12995	T1_2.raw	1	1	304	311			PEAKS DB
1080	1247	C2_07130C_A	R.YTIDEFLQDPWMQK.T	Y	41.19	1812.84	14	-1.4	907.426	2	80.47	52551	34	F34:30636	T1_2.raw	1	1	408	421			PEAKS DB
1080	1247	C2_07130C_A	K.NNNNPNAFDLNLGGASIIERR.K	Y	40.22	2298.15	21	0.2	767.056	3	59.37	190050	34	F34:21977	T1_2.raw	1	1	542	562			PEAKS DB
1080	1247	C2_07130C_A	R.DAFDISTAVHR.M	Y	37.95	1230.6	11	0.3	411.207	3	40.37	473800	34	F34:14139	T1_2.raw	1	1	476	486			PEAKS DB
1275	3183	C2_07260C_A	K.VLLIN(+.98)GPNLNLLGTREPEKYGTTSLSDIEQAAIEQAK.L	Y	102.57	3996.11	37	0	1000.03	4	79.68	1568900	40	F40:29732	T1_8.raw	1	1	5	41		N5:Deamidation (NQ):0.00	PEAKS DB
1275	3183	C2_07260C_A	K.VLLINGPNLNLLGTREPEKYGTTSLSDIEQAAIEQAK.L	Y	100.91	3995.12	37	1	999.789	4	79.03	26406000	40	F40:29438	T1_8.raw	1	1	5	41			PEAKS DB
1275	3183	C2_07260C_A	R.DALLGTAIPFIEVHITNVHQR.E	Y	94.65	2343.27	21	-1.3	586.824	4	75.7	3329700	40	F40:28099	T1_8.raw	2	2	91	111			PEAKS DB
1275	3183	C2_07260C_A	K.YGTTSLSDIEQAAIEQAK.L	Y	90.72	1923.94	18	-2	962.977	2	66.06	1310700	40	F40:23998	T1_8.raw	1	1	24	41			PEAKS DB
1275	3183	C2_07260C_A	K.VLLINGPNLNLLGTREPEK.Y	Y	83.09	2089.19	19	-0.3	697.404	3	64.27	4923700	40	F40:23314	T1_8.raw	1	1	5	23			PEAKS DB
1275	3183	C2_07260C_A	K.LKNNDSEVLVFQSNTEGFIIDR.I	Y	76.77	2537.28	22	1.3	846.767	3	65.89	461200	40	F40:23895	T1_8.raw	1	1	42	63			PEAKS DB
1275	3183	C2_07260C_A	K.VLLINGPNLNLLGTR.E	Y	69.54	1605.96	15	-0.3	803.985	2	74.7	3434900	40	F40:27575	T1_8.raw	1	1	5	19			PEAKS DB
1275	3183	C2_07260C_A	K.VLLIN(+.98)GPNLNLLGTREPEK.Y	Y	69.45	2090.17	19	0.9	697.732	3	66.85	3382400	40	F40:24350	T1_8.raw	1	1	5	23	Deamidation (NQ)	N5:Deamidation (NQ):26.52	PEAKS DB
1275	3183	C2_07260C_A	R.EPEKYGTTSLSDIEQAAIEQAK.L	Y	68.71	2407.18	22	1.2	803.4	3	61.11	1471400	40	F40:21918	T1_8.raw	1	1	20	41			PEAKS DB
1275	3183	C2_07260C_A	K.VLLIN(+.98)GPNLNLLGTR.E	Y	63.2	1606.94	15	-1.3	804.476	2	77.05	1659600	40	F40:28609	T1_8.raw	1	1	5	19		N5:Deamidation (NQ):12.16	PEAKS DB
1275	3183	C2_07260C_A	K.LKNNDSEVLVFQ(+.98)SN(+.98)TEGFIIDRIHEAK.R	Y	31.83	3117.56	27	0.2	624.52	5	60.55	196070	34	F34:22497	T1_2.raw	1	1	42	68		Q12:Deamidation (NQ):7.81;N14:Deamidation (NQ):7.03	PEAKS DB
1539	2577	CR_01410C_A	R.ISILTHMETLMIHDLNDTNYEELVEPK.F	Y	132.05	3197.56	27	-1.2	800.397	4	82.42	126350	36	F36:31929	T1_4.raw	1	1	253	279			PEAKS DB
1539	2577	CR_01410C_A	K.NLHTWLPFTDNDWILK.I	Y	91.17	2012.02	16	-0.3	671.679	3	80.07	443840	36	F36:30942	T1_4.raw	1	1	53	68			PEAKS DB
1539	2577	CR_01410C_A	K.SFVLGSEEKETDITMTEGDVQSEKK.S	Y	62.87	2786.32	25	-1.5	697.585	4	45.03	67481	37	F37:15555	T1_5.raw	1	1	376	400			PEAKS DB
1539	2577	CR_01410C_A	R.DFVLIPNSK.M	Y	62.63	1031.57	9	0.1	516.79	2	51.16	252790	36	F36:18877	T1_4.raw	1	1	346	354			PEAKS DB
1539	2577	CR_01410C_A	K.LWELPFQLK.S	Y	52.95	1172.66	9	0.2	587.337	2	77.62	466990	36	F36:29924	T1_4.raw	1	1	367	375			PEAKS DB
1539	2577	CR_01410C_A	K.SFVLGSEEKETDITMTEGDVQSEK.K	Y	40.59	2658.22	24	-0.8	887.08	3	51.1	6387.6	37	F37:18058	T1_5.raw	1	1	376	399			PEAKS DB
1539	2577	CR_01410C_A	K.IDNDSIASC(+57.02)SSDGIK.I	Y	38.28	1580.7	15	0.4	791.357	2	30.55	0	36	F36:10291	T1_4.raw	0	0	116	130	Carbamidomethylation	C9:Carbamidomethylation:1000.00	PEAKS DB
1539	2577	CR_01410C_A	R.IKLWELPFQLK.S	Y	36.04	1413.84	11	1.1	472.287	3	74.46	107280	36	F36:28627	T1_4.raw	1	1	365	375			PEAKS DB
1539	2577	CR_01410C_A	R.ISILTHM(+15.99)ETLM(+15.99)IHDLNDTNYEELVEPK.F	Y	36.03	3229.55	27	2.9	808.398	4	67.06	0	36	F36:25563	T1_4.raw	0	0	253	279	Oxidation (M)	M7:Oxidation (M):1000.00;M11:Oxidation (M):1000.00	PEAKS DB
1429	1601	C2_04290W_A	R.APELIFGATNYTTK.I	Y	93.79	1524.78	14	0	763.398	2	53.97	557460	37	F37:19202	T1_5.raw	1	1	192	205			PEAKS DB
1429	1601	C2_04290W_A	R.DLPELFDFDDRELSVAPR.L	Y	92.55	2133.04	18	0	712.02	3	79.28	659440	37	F37:29762	T1_5.raw	1	1	353	370			PEAKS DB
1429	1601	C2_04290W_A	R.ISC(+57.02)IEGLIDPYFDELRNENTK.L	Y	84.35	2525.21	21	0.8	842.745	3	78.46	2460000	37	F37:29369	T1_5.raw	1	1	296	316	Carbamidomethylation	C3:Carbamidomethylation:1000.00	PEAKS DB
1429	1601	C2_04290W_A	K.QLVPNWAYSHLR.L	Y	77.77	1482.77	12	0.1	495.265	3	50.69	753390	37	F37:17877	T1_5.raw	1	1	374	385			PEAKS DB
1429	1601	C2_04290W_A	K.IELVTENVTNGHSGASETIQYTK.S	Y	64.41	2490.22	23	-0.7	831.081	3	44.7	141180	37	F37:15406	T1_5.raw	1	1	5	27			PEAKS DB
1429	1601	C2_04290W_A	R.LNQHINSLDDFSPMSADELK.V	Y	63.52	2273.06	20	0.9	758.696	3	57.85	92304	37	F37:20865	T1_5.raw	1	1	386	405			PEAKS DB
1429	1601	C2_04290W_A	K.MSPDC(+57.02)IQFLIK.V	Y	59.97	1350.67	11	-0.4	676.341	2	63.03	207570	37	F37:23040	T1_5.raw	1	1	276	286	Carbamidomethylation	C5:Carbamidomethylation:1000.00	PEAKS DB
1429	1601	C2_04290W_A	R.LNQHINSLDDFSPMSADELKVTLE	Y	55.71	2715.31	24	0.9	906.11	3	73.3	0	37	F37:27273	T1_5.raw	0	0	386	409			PEAKS DB
1429	1601	C2_04290W_A	K.IELVTEN(+.98)VTNGHSGASETIQYTK.S	Y	53.64	2491.21	23	0.5	831.41	3	47.15	845900	37	F37:16287	T1_5.raw	1	1	5	27		N7:Deamidation (NQ):0.00	PEAKS DB
1429	1601	C2_04290W_A	R.DIKPQNLLINPDTGELK.L	Y	50.08	1907.04	17	1.7	636.687	3	57.57	1508500	37	F37:20666	T1_5.raw	1	1	149	165			PEAKS DB
1429	1601	C2_04290W_A	K.LYTYQMFR.A	Y	49.77	1120.54	8	-2.5	561.275	2	49.26	272960	37	F37:17265	T1_5.raw	1	1	128	135			PEAKS DB
1429	1601	C2_04290W_A	K.VLQYSPIDR.I	Y	41.69	1089.58	9	0.5	545.798	2	34.93	1266500	37	F37:11505	T1_5.raw	1	1	287	295			PEAKS DB
698	624	C2_05160C_A	K.NLRPQLVDTIFQK.T	Y	85.71	1570.88	13	1.3	524.636	3	52.98	3063000	34	F34:19366	T1_2.raw	4	4	536	548			PEAKS DB
698	624	C2_05160C_A	R.EFWGSQYAVFR.D	Y	73.57	1388.65	11	0.6	695.333	2	66.91	1207800	34	F34:25136	T1_2.raw	1	1	270	280			PEAKS DB
698	624	C2_05160C_A	K.TGQAASPGIGSEFAER.V	Y	71.01	1576.75	16	-2.7	789.379	2	36.57	1326200	33	F33:11653	T1_1.raw	2	2	592	607			PEAKS DB
698	624	C2_05160C_A	K.GSFYQLATSAYGK.Y	Y	69.83	1391.67	13	0.2	696.843	2	53.35	483270	34	F34:19505	T1_2.raw	1	1	200	212			PEAKS DB
698	624	C2_05160C_A	K.NALLGYEELAYKK.T	Y	67.35	1510.8	13	-0.1	504.608	3	47.12	2690100	34	F34:16933	T1_2.raw	2	2	464	476			PEAKS DB
698	624	C2_05160C_A	R.HKEGAYVVEDLYVLYSTSEQR.Q	Y	64.01	2485.21	21	3.4	829.414	3	68.55	4843800	34	F34:25780	T1_2.raw	3	3	244	264			PEAKS DB
698	624	C2_05160C_A	K.TIC(+57.02)GDVLEDYHLLNK.V	Y	59.02	1788.87	15	0.1	597.298	3	61.78	656840	34	F34:23026	T1_2.raw	1	1	549	563	Carbamidomethylation	C3:Carbamidomethylation:1000.00	PEAKS DB
698	624	C2_05160C_A	K.SLIQGNEFKFDNESKK.L	Y	58.51	1882.94	16	0.3	628.655	3	36.61	352490	34	F34:12665	T1_2.raw	1	1	573	588			PEAKS DB
698	624	C2_05160C_A	K.SFGAEIFTSELVPELIQDK.F	Y	57.2	2122.08	19	-1	1062.05	2	84.06	351650	34	F34:32076	T1_2.raw	2	2	422	440			PEAKS DB
698	624	C2_05160C_A	K.GSTGFQILHAAMK.E	Y	54.2	1359.7	13	0.6	454.24	3	43.39	423840	34	F34:15441	T1_2.raw	1	1	317	329			PEAKS DB
698	624	C2_05160C_A	K.QLIMSNLYGTIK.A	Y	53.32	1379.75	12	1.2	690.882	2	58.55	298690	34	F34:21704	T1_2.raw	1	1	300	311			PEAKS DB
698	624	C2_05160C_A	K.ALLDEESIIK.L	Y	52.93	1129.62	10	0.1	565.819	2	50.86	1942600	34	F34:18463	T1_2.raw	2	2	500	509			PEAKS DB
698	624	C2_05160C_A	K.TIC(+57.02)GDVLEDYHLLNKVPFVSR.L	Y	49.21	2474.26	21	1.1	619.574	4	74.2	1344900	34	F34:28028	T1_2.raw	1	1	549	569	Carbamidomethylation	C3:Carbamidomethylation:1000.00	PEAKS DB
698	624	C2_05160C_A	K.GLDGKYFAPNVK.N	Y	46.18	1307.69	12	-0.1	436.903	3	34.66	238980	34	F34:11858	T1_2.raw	1	1	452	463			PEAKS DB
698	624	C2_05160C_A	K.SLIQGNEFKFDNESK.K	Y	45.1	1754.85	15	0.6	585.957	3	44.46	1818700	34	F34:15948	T1_2.raw	1	1	573	587			PEAKS DB
698	624	C2_05160C_A	K.SFGAEIFTSELVPELIQDKFSR.R	Y	43.58	2512.28	22	0	838.436	3	83.26	462550	34	F34:31734	T1_2.raw	1	1	422	443			PEAKS DB
698	624	C2_05160C_A	R.DIIVNSLK.G	Y	31.67	900.528	8	-2.5	451.27	2	39.14	367080	34	F34:13646	T1_2.raw	1	1	192	199			PEAKS DB
698	624	C2_05160C_A	K.NALLGYEELAYK.K	Y	30.88	1382.71	12	-4.2	692.359	2	57.42	195590	34	F34:21265	T1_2.raw	1	1	464	475			PEAKS DB
412	3671	C3_04960W_A	K.EQLESQLVELKQELATLK.V	Y	110.25	2098.15	18	-0.3	1050.08	2	76.62	142420000	40	F40:28414	T1_8.raw	5	5	15	32			PEAKS DB
412	3671	C3_04960W_A	K.SKEQLESQLVELKQELATLK.V	Y	105.28	2313.28	20	0.4	579.327	4	70.29	1057700000	36	F36:26866	T1_4.raw	22	22	13	32			PEAKS DB
412	3671	C3_04960W_A	R.VLTVINLNQR.E	Y	74.74	1168.69	10	0.8	585.354	2	45.85	136490000	39	F39:16844	T1_7.raw	9	9	54	63			PEAKS DB
412	3671	C3_04960W_A	K.SKEQLESQLVELK.Q	Y	72.7	1529.83	13	-0.3	765.922	2	39.14	8354300	40	F40:12707	T1_8.raw	3	3	13	25			PEAKS DB
412	3671	C3_04960W_A	R.VLTVINLN(+.98)QR.E	Y	70.31	1169.68	10	-0.1	585.846	2	48.38	4023800	40	F40:16622	T1_8.raw	1	1	54	63		N8:Deamidation (NQ):14.02	PEAKS DB
412	3671	C3_04960W_A	K.EQLESQLVELK.Q	Y	61.94	1314.7	11	-1.5	658.358	2	47.49	1221400	40	F40:16169	T1_8.raw	1	1	15	25			PEAKS DB
412	3671	C3_04960W_A	R.VLTVINLN(+.98)QRENVR.A	Y	55.57	1667.93	14	0.9	556.985	3	43.83	778710	40	F40:14688	T1_8.raw	1	1	54	67		N8:Deamidation (NQ):14.04	PEAKS DB
412	3671	C3_04960W_A	K.SKEQLESQ(+.98)LVELKQELATLK.V	Y	52.3	2314.26	20	4	772.431	3	70.91	766580	40	F40:26111	T1_8.raw	1	1	13	32		Q8:Deamidation (NQ):4.73	PEAKS DB
412	3671	C3_04960W_A	R.VLTVIN(+.98)LNQRENVR.A	Y	51.64	1667.93	14	2.7	556.986	3	41.67	89244	40	F40:13789	T1_8.raw	1	1	54	67		N6:Deamidation (NQ):14.04	PEAKS DB
412	3671	C3_04960W_A	R.TKSKEQLESQLVELK.Q	Y	51.59	1758.97	15	-0.4	587.331	3	32.58	1037600	40	F40:10001	T1_8.raw	1	1	11	25			PEAKS DB
412	3671	C3_04960W_A	R.VLTVINLNQRENVR.A	Y	50.82	1666.95	14	0.3	556.657	3	40.11	4371600	40	F40:13055	T1_8.raw	1	1	54	67			PEAKS DB
412	3671	C3_04960W_A	K.LQRPSLPR.I	Y	46.81	965.577	8	-0.5	483.796	2	23.32	2635700	40	F40:6379	T1_8.raw	1	1	36	43			PEAKS DB
502	1938	C3_00450C_A	K.HLETGDLSYILAPQGLR.S	Y	98.33	1881.99	17	-0.1	628.339	3	64.29	42898000	39	F39:24525	T1_7.raw	6	6	156	172			PEAKS DB
502	1938	C3_00450C_A	R.YVILDC(+57.02)HATLGVVSNKEHQLISWGK.A	Y	95.27	2866.48	25	0.2	717.627	4	62.61	22710000	38	F38:23092	T1_6.raw	3	3	271	295	Carbamidomethylation	C6:Carbamidomethylation:1000.00	PEAKS DB
502	1938	C3_00450C_A	R.MLPVGSIIHNIGLRPGDR.A	Y	85.4	1944.07	18	0	487.026	4	58.39	35547000	38	F38:21272	T1_6.raw	5	5	220	237			PEAKS DB
502	1938	C3_00450C_A	R.M(+15.99)LPVGSIIHNIGLRPGDR.A	Y	84.43	1960.07	18	-0.5	491.024	4	53.59	27355000	38	F38:19356	T1_6.raw	8	8	220	237	Oxidation (M)	M1:Oxidation (M):1000.00	PEAKS DB
502	1938	C3_00450C_A	R.TNN(+.98)GEIDDALLSAR.I	Y	78.48	1488.71	14	0.7	745.361	2	49.99	1911500	38	F38:17864	T1_6.raw	2	2	195	208	Deamidation (NQ)	N3:Deamidation (NQ):27.96	PEAKS DB
502	1938	C3_00450C_A	R.TNNGEIDDALLSAR.I	Y	77.78	1487.72	14	-2.6	744.866	2	45.94	2684800	39	F39:16941	T1_7.raw	3	3	195	208			PEAKS DB
502	1938	C3_00450C_A	R.YVILDC(+57.02)HATLGVVSNK.E	Y	75.38	1787.92	16	0.8	596.982	3	49.12	942830	38	F38:17464	T1_6.raw	1	1	271	286	Carbamidomethylation	C6:Carbamidomethylation:1000.00	PEAKS DB
502	1938	C3_00450C_A	R.QGIPKDFMEEMER.T	Y	69.59	1608.73	13	1	537.25	3	50.84	291870	38	F38:18242	T1_6.raw	1	1	182	194			PEAKS DB
502	1938	C3_00450C_A	R.SGDIVESFR.Q	Y	63.58	1008.49	9	-0.8	505.251	2	36.47	3203600	38	F38:12410	T1_6.raw	1	1	173	181			PEAKS DB
502	1938	C3_00450C_A	K.MKNYGDAFPAHSHPGSTHYK.K	Y	51.63	2244.02	20	-0.9	449.81	5	21.32	183270	38	F38:6339	T1_6.raw	1	1	58	77			PEAKS DB
502	1938	C3_00450C_A	R.TN(+.98)NGEIDDALLSAR.I	Y	46.65	1488.71	14	1	745.361	2	50.05	0	39	F39:18627	T1_7.raw	0	0	195	208		N2:Deamidation (NQ):0.00	PEAKS DB
502	1938	C3_00450C_A	K.DFMEEMER.T	Y	40.07	1085.42	8	-0.8	543.715	2	48.2	53721	38	F38:17133	T1_6.raw	1	1	187	194			PEAKS DB
502	1938	C3_00450C_A	R.QGIPKDFM(+15.99)EEM(+15.99)ER.T	Y	35.81	1640.72	13	-0.2	547.913	3	28.79	239080	38	F38:9259	T1_6.raw	1	1	182	194	Oxidation (M)	M8:Oxidation (M):1000.00;M11:Oxidation (M):1000.00	PEAKS DB
1270	1942	C1_06210W_A	K.LVDIITPNQFELELLTNSK.I	Y	88.97	2186.18	19	1.4	1094.1	2	82.85	269820	38	F38:31456	T1_6.raw	1	1	144	162			PEAKS DB
1270	1942	C1_06210W_A	R.AAIFPLQTQGWEVDNINTVNFSNHTGYGSFK.G	Y	83.66	3454.66	31	2.8	1152.56	3	78.3	187200	38	F38:29593	T1_6.raw	1	1	20	50			PEAKS DB
1270	1942	C1_06210W_A	K.SYFTGVGDLFSALLLDKFYK.N	Y	79.49	2283.18	20	-0.5	762.068	3	88.42	172970	38	F38:33724	T1_6.raw	1	1	227	246			PEAKS DB
1270	1942	C1_06210W_A	K.EYYDYDGDGEFIEK.V	Y	72.6	1741.7	14	1.9	871.859	2	51.25	266240	38	F38:18364	T1_6.raw	1	1	331	344			PEAKS DB
1270	1942	C1_06210W_A	R.AIITGYIPNASLIK.T	Y	70.82	1472.86	14	0.7	737.438	2	64.24	748750	38	F38:23758	T1_6.raw	1	1	76	89			PEAKS DB
1270	1942	C1_06210W_A	K.SYFTGVGDLFSALLLDK.F	Y	65.3	1844.96	17	-0.5	923.485	2	90.24	22684	38	F38:34485	T1_6.raw	1	1	227	243			PEAKS DB
1270	1942	C1_06210W_A	K.GTSLTSNELNDLLNQLINK.L	Y	61.92	2086.09	19	-2.6	1044.05	2	84.55	89606	38	F38:32171	T1_6.raw	2	2	51	69			PEAKS DB
1270	1942	C1_06210W_A	K.TTNEYISLIK.Q	Y	59.22	1180.63	10	-1.3	591.323	2	47.14	1051600	38	F38:16711	T1_6.raw	1	1	90	99			PEAKS DB
1270	1942	C1_06210W_A	K.LGIQQAIAATR.K	Y	58.09	1140.66	11	0.3	571.338	2	43.56	464280	38	F38:15227	T1_6.raw	1	1	284	294			PEAKS DB
1270	1942	C1_06210W_A	R.SVNQVLTIMAK.T	Y	56.17	1202.67	11	-2.5	602.341	2	50.73	82882	38	F38:18201	T1_6.raw	1	1	266	276			PEAKS DB
1270	1942	C1_06210W_A	K.VIYLLDPVMGDNNYLYVDK.S	Y	49.67	2243.12	19	-0.9	1122.57	2	81.22	0	38	F38:30804	T1_6.raw	0	0	112	130			PEAKS DB
1270	1942	C1_06210W_A	K.VFDIPMIK.S	Y	47.51	961.531	8	0.5	481.773	2	60.71	94516	38	F38:22403	T1_6.raw	1	1	219	226			PEAKS DB
1270	1942	C1_06210W_A	K.SC(+57.02)IVEYQSILHNK.L	Y	43.82	1589.79	13	-3.6	795.898	2	42.69	0	38	F38:14865	T1_6.raw	0	0	131	143	Carbamidomethylation	C2:Carbamidomethylation:1000.00	PEAKS DB
1030	2608	C1_01240W_A	K.ILGLDALSEADQEIIQRVEK.V	Y	85.83	2239.21	20	-0.4	747.409	3	80.37	183760	38	F38:30449	T1_6.raw	1	1	266	285			PEAKS DB
1030	2608	C1_01240W_A	K.ISPLIVGC(+57.02)LTFGSK.Q	Y	80.85	1490.82	14	0	746.416	2	70.93	542280	38	F38:26508	T1_6.raw	1	1	17	30	Carbamidomethylation	C8:Carbamidomethylation:1000.00	PEAKS DB
1030	2608	C1_01240W_A	K.ILGLDALSEADQEIIQR.V	Y	79.27	1883	17	-1	942.506	2	78.86	267820	38	F38:29834	T1_6.raw	2	2	266	282			PEAKS DB
1030	2608	C1_01240W_A	R.LGTYLDVFQIHR.L	Y	74.1	1460.78	12	1.1	487.934	3	61.49	835710	38	F38:22644	T1_6.raw	1	1	139	150			PEAKS DB
1030	2608	C1_01240W_A	R.TLNDVVDQGLAR.Y	N	73.75	1299.68	12	-1.7	650.845	2	44.14	2359800	38	F38:15421	T1_6.raw	1	1	163	174			PEAKS DB
1030	2608	C1_01240W_A	R.AVDFAQLQFIAEQNGWHK.F	Y	70.41	2101.04	18	1.7	701.355	3	71.83	529510	38	F38:26923	T1_6.raw	1	1	183	200			PEAKS DB
1030	2608	C1_01240W_A	K.RLGTYLDVFQIHR.L	Y	64.26	1616.88	13	-0.7	539.966	3	54.25	158770	38	F38:19622	T1_6.raw	1	1	138	150			PEAKS DB
1030	2608	C1_01240W_A	K.GFNPIVGLSSVK.R	Y	58.81	1216.68	12	0.4	609.348	2	56.81	496870	38	F38:20690	T1_6.raw	1	1	306	317			PEAKS DB
1030	2608	C1_01240W_A	R.VDDILQALK.F	Y	55.52	1013.58	9	-1.3	507.794	2	53.44	214020	38	F38:19256	T1_6.raw	1	1	319	327			PEAKS DB
1030	2608	C1_01240W_A	R.AVDFAQLQFIAEQN(+.98)GWHK.F	Y	54.6	2102.02	18	4.7	701.685	3	72.21	282450	38	F38:27089	T1_6.raw	1	1	183	200		N14:Deamidation (NQ):14.02	PEAKS DB
1030	2608	C1_01240W_A	K.EEEKFLEEPYVPK.N	Y	46.61	1635.8	13	-1.6	546.274	3	44.35	200950	38	F38:15527	T1_6.raw	1	1	333	345			PEAKS DB
1030	2608	C1_01240W_A	K.VYYSVEPNTGR.Y	Y	45.97	1283.61	11	-1.9	642.813	2	30.24	128980	38	F38:9819	T1_6.raw	1	1	93	103			PEAKS DB
1030	2608	C1_01240W_A	K.VGIIPWSPLAR.G	N	42.95	1207.71	11	-0.4	604.861	2	66.5	1208100	38	F38:24694	T1_6.raw	2	2	231	241			PEAKS DB
1030	2608	C1_01240W_A	K.QWAEWVIEDEDEVFTILKK.C	Y	42.85	2377.18	19	-2.2	793.4	3	85.56	160340	38	F38:32597	T1_6.raw	1	1	31	49			PEAKS DB
1030	2608	C1_01240W_A	K.RVDDILQALK.F	Y	35.18	1169.68	10	-0.5	585.845	2	48.86	821050	38	F38:17340	T1_6.raw	1	1	318	327			PEAKS DB
1030	2608	C1_01240W_A	K.FLEEPYVPK.N	Y	30.02	1120.58	9	0.8	561.298	2	43.96	63293	38	F38:15368	T1_6.raw	1	1	337	345			PEAKS DB
1166	667	C2_05790C_A	K.TSLVVLGTDAGPSK.V	Y	91.49	1343.73	14	0	672.872	2	41.86	379290	33	F33:13876	T1_1.raw	1	1	228	241			PEAKS DB
1166	667	C2_05790C_A	K.SILNNTSVVGYFK.H	Y	76.65	1440.76	13	1.4	721.389	2	61.21	544580	33	F33:21856	T1_1.raw	1	1	432	444			PEAKS DB
1166	667	C2_05790C_A	R.LNFSSWLGQNSK.Q	Y	74.71	1379.68	12	-0.9	690.848	2	61.56	565480	33	F33:21992	T1_1.raw	1	1	697	708			PEAKS DB
1166	667	C2_05790C_A	K.VKLDPSVIGQLVQATSNDIR.Q	Y	70.23	2152.19	20	0.2	718.403	3	78.55	162460	33	F33:28919	T1_1.raw	1	1	535	554			PEAKS DB
1166	667	C2_05790C_A	K.QVVLKPFDIAGR.L	Y	65.92	1341.78	12	0.3	448.266	3	46.78	408200	33	F33:15903	T1_1.raw	1	1	585	596			PEAKS DB
1166	667	C2_05790C_A	R.TTYDLPFR.R	Y	62.34	1011.5	8	0.9	506.759	2	47.11	290670	33	F33:16011	T1_1.raw	1	1	508	515			PEAKS DB
1166	667	C2_05790C_A	K.SLGFDIIER.N	Y	60.21	1048.56	9	-1.5	525.284	2	56.64	371090	33	F33:19949	T1_1.raw	1	1	407	415			PEAKS DB
1166	667	C2_05790C_A	R.EVIVLDDEDDDDDDVQVISKPAKK.E	Y	60.07	2699.3	24	-0.2	675.833	4	45.41	600070	33	F33:15272	T1_1.raw	1	1	42	65			PEAKS DB
1166	667	C2_05790C_A	K.SWLENWFDNQAR.G	Y	59.69	1564.71	12	-1.3	783.359	2	77.7	63451	33	F33:28657	T1_1.raw	1	1	361	372			PEAKS DB
1166	667	C2_05790C_A	R.LDYLDALWQK.I	Y	58.04	1263.65	10	-2.2	632.831	2	73.39	63692	33	F33:26879	T1_1.raw	1	1	736	745			PEAKS DB
1166	667	C2_05790C_A	R.G(+42.01)TAEQ(+.98)TAKQYGAKVTK.S	Y	47.43	1722.88	16	1.3	862.448	2	22.52	0	35	F35:6867	T1_3.raw	0	0	207	222	Acetylation (N-term)	G1:Acetylation (N-term):1000.00;Q5:Deamidation (NQ):0.00	PEAKS DB
1166	667	C2_05790C_A	M.VNISDFFK.N	Y	43.75	968.497	8	-1.2	485.255	2	65.48	0	33	F33:23649	T1_1.raw	0	0	2	9			PEAKS DB
1166	667	C2_05790C_A	K.LDPSVIGQLVQATSNDIR.Q	Y	42.41	1925.02	18	-1.7	642.68	3	81.78	88905	33	F33:30292	T1_1.raw	1	1	537	554			PEAKS DB
1166	667	C2_05790C_A	K.LKSWLENWFDNQAR.G	Y	38.35	1805.88	14	-1	602.968	3	72.29	58970	33	F33:26452	T1_1.raw	1	1	359	372			PEAKS DB
1166	667	C2_05790C_A	R.AVLISGPPGIGK.T	Y	33.64	1107.67	12	-1.3	554.839	2	43.68	363530	33	F33:14639	T1_1.raw	1	1	386	397			PEAKS DB
1058	1576	C1_07000W_A	K.SISAGNIGVIPGYETDFQTGDTLVSSAVAK.R	Y	87.19	2996.5	30	-0.7	999.839	3	78.22	155800	34	F34:29730	T1_2.raw	1	1	359	388			PEAKS DB
1058	1576	C1_07000W_A	K.VYVDSNDLGEVSHDLTQR.C	Y	83.62	2045.97	18	-0.9	682.995	3	53.57	1457200	34	F34:19617	T1_2.raw	1	1	639	656			PEAKS DB
1058	1576	C1_07000W_A	K.INIIDTPGHADFTFEVIR.S	Y	72.1	2057.06	18	0.1	686.693	3	69.51	701040	34	F34:26172	T1_2.raw	1	1	48	65			PEAKS DB
1058	1576	C1_07000W_A	K.YLPSPLETSLPQITK.N	Y	68.3	1685.92	15	-0.1	843.969	2	65.22	0	34	F34:24449	T1_2.raw	0	0	262	276			PEAKS DB
1058	1576	C1_07000W_A	R.IGNVDEGDTVTDYLPSER.E	Y	67.43	1978.91	18	-0.5	990.463	2	55.34	126210	34	F34:20318	T1_2.raw	1	1	11	28			PEAKS DB
1058	1576	C1_07000W_A	K.ATIDNYLTPVFC(+57.02)GASFR.N	Y	66.58	1930.92	17	-0.5	966.469	2	76.58	57044	34	F34:29034	T1_2.raw	1	1	232	248	Carbamidomethylation	C12:Carbamidomethylation:1000.00	PEAKS DB
1058	1576	C1_07000W_A	R.VLDGAVTILDAVAGVEAQTEK.V	Y	64.39	2098.12	21	-0.4	1050.06	2	84.72	191400	34	F34:32392	T1_2.raw	2	2	69	89			PEAKS DB
1058	1576	C1_07000W_A	R.IIDSFLEHDENYLK.I	Y	64.35	1734.85	14	-3.4	579.288	3	55.84	427030	34	F34:20571	T1_2.raw	1	1	206	219			PEAKS DB
1058	1576	C1_07000W_A	K.VNLKDVVVSYK.E	Y	55.06	1262.72	11	-0.2	421.915	3	41.06	178780	34	F34:14519	T1_2.raw	1	1	475	485			PEAKS DB
1058	1576	C1_07000W_A	R.AVGNRVDSIVEEYKF	Y	43.95	1724.87	15	-0.1	575.965	3	56.74	484190	34	F34:20939	T1_2.raw	1	1	745	759			PEAKS DB
1058	1576	C1_07000W_A	K.LNAASNLINTR.T	Y	42.31	1185.65	11	3.3	593.832	2	34.45	475540	34	F34:11754	T1_2.raw	1	1	326	336			PEAKS DB
1058	1576	C1_07000W_A	R.NIGVQPLM(+15.99)DGITK.Y	Y	37.98	1400.73	13	-0.2	701.374	2	42.74	58136	34	F34:15225	T1_2.raw	1	1	249	261	Oxidation (M)	M8:Oxidation (M):1000.00	PEAKS DB
1058	1576	C1_07000W_A	K.AMIVEIQDQSTQNLETAAWAKDEAAK.V	Y	34.1	2860.39	26	2.3	954.473	3	61.58	0	34	F34:22950	T1_2.raw	0	0	659	684			PEAKS DB
1058	1576	C1_07000W_A	R.VVLC(+57.02)NLPYFETNKESDLEFK.G	Y	33.53	2444.19	20	-0.4	815.738	3	66.99	634110	34	F34:25154	T1_2.raw	1	1	130	149	Carbamidomethylation	C4:Carbamidomethylation:1000.00	PEAKS DB
1058	1576	C1_07000W_A	R.ESMVETLGEYDER.I	Y	33.28	1556.67	13	0.3	779.341	2	50.49	20616	34	F34:18379	T1_2.raw	1	1	193	205			PEAKS DB
1058	1576	C1_07000W_A	R.IGNVDEGDTVTDYLPSERER.G	Y	31.46	2264.06	20	-4.3	755.689	3	48.4	0	34	F34:17509	T1_2.raw	0	0	11	30			PEAKS DB
1058	1576	C1_07000W_A	R.TVQEVIQKLETR.V	Y	31.1	1442.81	12	-0.1	481.944	3	50.33	336870	34	F34:18289	T1_2.raw	1	1	118	129			PEAKS DB
993	2385	C2_06820C_A	R.INPFLLGTMAGGAADC(+57.02)QFWETWLGTQC(+57.02)R.L	Y	122.13	3199.47	28	-1.1	1067.5	3	90.08	261600	40	F40:33975	T1_8.raw	1	1	110	137	Carbamidomethylation	C16:Carbamidomethylation:1000.00;C27:Carbamidomethylation:1000.00	PEAKS DB
993	2385	C2_06820C_A	R.INPFLLGTM(+15.99)AGGAADC(+57.02)QFWETWLGTQC(+57.02)R.L	Y	119.29	3215.46	28	-0.5	1072.83	3	87.48	491010	40	F40:32915	T1_8.raw	2	2	110	137	Oxidation (M); Carbamidomethylation	M9:Oxidation (M):1000.00;C16:Carbamidomethylation:1000.00;C27:Carbamidomethylation:1000.00	PEAKS DB
993	2385	C2_06820C_A	K.EGPTIYYVDSDGTR.L	Y	82.21	1571.71	14	-0.6	786.862	2	42.13	7404100	40	F40:13892	T1_8.raw	3	3	181	194			PEAKS DB
993	2385	C2_06820C_A	R.ATAGNWIASQTVNK.V	Y	81.86	1459.74	14	-0.2	730.878	2	37.66	7280600	40	F40:12050	T1_8.raw	3	3	93	106			PEAKS DB
993	2385	C2_06820C_A	R.LKGDVFC(+57.02)VGSGQTFAYGVLDSEYK.W	Y	73.39	2639.26	24	2	880.762	3	70.5	547920	40	F40:25857	T1_8.raw	1	1	195	218	Carbamidomethylation	C7:Carbamidomethylation:1000.00	PEAKS DB
993	2385	C2_06820C_A	R.FQGGIIVAVDSR.A	Y	66.85	1260.68	12	0.9	631.349	2	47.19	3302200	40	F40:16184	T1_8.raw	2	2	81	92			PEAKS DB
993	2385	C2_06820C_A	R.ATAGNWIASQTVNKVIR.I	Y	59.9	1828	17	-1.6	610.338	3	49.59	430720	40	F40:17079	T1_8.raw	1	1	93	109			PEAKS DB
993	2385	C2_06820C_A	K.ILSNLVYQYK.G	Y	57.2	1239.69	10	1.5	620.851	2	48.85	11330000	39	F39:18093	T1_7.raw	3	3	155	164			PEAKS DB
211	2632	C2_04600C_A	R.INAYQSTPSHIELTLTEEDEIVEKPVEQK.Q	Y	103.01	3339.67	29	0.1	835.925	4	59.1	778810000	39	F39:22318	T1_7.raw	32	32	136	164			PEAKS DB
211	2632	C2_04600C_A	R.IN(+.98)AYQSTPSHIELTLTEEDEIVEKPVEQK.Q	Y	94.82	3340.66	29	2.1	836.173	4	62.05	15677000	40	F40:22327	T1_8.raw	3	3	136	164		N2:Deamidation (NQ):9.42	PEAKS DB
211	2632	C2_04600C_A	R.ETAQAINGWKLEK.A	Y	81.13	1486.78	13	-4.5	744.393	2	35.32	0	40	F40:11154	T1_8.raw	0	0	31	43			PEAKS DB
211	2632	C2_04600C_A	K.YLDQVLDHQR.A	Y	80.95	1285.64	10	0.2	643.828	2	32.46	233370000	40	F40:9923	T1_8.raw	14	14	47	56			PEAKS DB
211	2632	C2_04600C_A	K.SVNFVKDLLR.N	Y	79.39	1189.68	10	0	595.848	2	51.99	14480000	40	F40:18020	T1_8.raw	1	1	87	96			PEAKS DB
211	2632	C2_04600C_A	K.GLDSSKLVISHIQVNHAPK.Q	Y	78	2042.13	19	-0.2	409.433	5	36.25	8157000	40	F40:11508	T1_8.raw	3	3	106	124			PEAKS DB
211	2632	C2_04600C_A	R.ETAQAIN(+.98)GWKLEK.A	Y	75.95	1487.76	13	0.5	744.889	2	37.37	79486000	40	F40:11885	T1_8.raw	6	6	31	43	Deamidation (NQ)	N7:Deamidation (NQ):56.34	PEAKS DB
211	2632	C2_04600C_A	K.LVISHIQVNHAPK.Q	Y	75.87	1454.84	13	0.4	485.953	3	25.47	58222000	40	F40:7374	T1_8.raw	2	2	112	124			PEAKS DB
211	2632	C2_04600C_A	R.INAYQ(+.98)STPSHIELTLTEEDEIVEKPVEQK.Q	Y	74.58	3340.66	29	4.9	836.175	4	58.84	363740	33	F33:20887	T1_1.raw	1	1	136	164		Q5:Deamidation (NQ):12.33	PEAKS DB
211	2632	C2_04600C_A	R.ETAQAIN(+.98)GWK.L	Y	69.17	1117.54	10	-0.7	559.777	2	28.82	26868000	40	F40:8599	T1_8.raw	2	2	31	40	Deamidation (NQ)	N7:Deamidation (NQ):38.16	PEAKS DB
211	2632	C2_04600C_A	K.LVISHIQVN(+.98)HAPK.Q	Y	69.08	1455.82	13	0.9	486.281	3	30.27	4330000	40	F40:9207	T1_8.raw	1	1	112	124	Deamidation (NQ)	N9:Deamidation (NQ):20.41	PEAKS DB
211	2632	C2_04600C_A	K.SVN(+.98)FVKDLLR.N	Y	65.85	1190.67	10	0.8	596.341	2	61.11	628200	40	F40:21951	T1_8.raw	1	1	87	96	Deamidation (NQ)	N3:Deamidation (NQ):1000.00	PEAKS DB
211	2632	C2_04600C_A	R.ETAQAINGWK.L	Y	64.83	1116.56	10	0	559.285	2	29.54	0	40	F40:8839	T1_8.raw	0	0	31	40			PEAKS DB
211	2632	C2_04600C_A	R.INAYQSTPSHIELTLTEEDEIVEKPVEQKQIR.L	Y	63.93	3736.92	32	1.9	748.392	5	56.62	729400	40	F40:20029	T1_8.raw	1	1	136	167			PEAKS DB
211	2632	C2_04600C_A	R.INAYQ(+.98)STPSHIELTLTEEDEIVEKPVEQKQIR.L	Y	59.69	3737.9	32	4.4	748.591	5	56.59	0	40	F40:20029	T1_8.raw	0	0	136	167		Q5:Deamidation (NQ):7.77	PEAKS DB
211	2632	C2_04600C_A	R.YAATPANPAK.S	Y	33.27	1002.51	10	-0.7	502.264	2	15.33	60247	40	F40:3717	T1_8.raw	1	1	4	13			PEAKS DB
949	744	C4_01730C_A	K.LQGLADNDKNIVFEQIC(+57.02)DITK.E	Y	88.93	2433.22	21	0.2	812.081	3	70.81	1420000	34	F34:26784	T1_2.raw	1	1	593	613	Carbamidomethylation	C17:Carbamidomethylation:1000.00	PEAKS DB
949	744	C4_01730C_A	R.VLLEEGISVTPLQAAFR.V	Y	78.45	1842.03	17	-1.1	922.019	2	77.26	428840	34	F34:29299	T1_2.raw	2	2	275	291			PEAKS DB
949	744	C4_01730C_A	K.NSSNLYILASGTVGAAMEAVTHGIK.S	Y	77.07	2503.27	25	0.8	835.433	3	85.08	0	34	F34:32540	T1_2.raw	0	0	137	161			PEAKS DB
949	744	C4_01730C_A	K.QTGDDLKEIIYELFER.V	Y	68.77	1967.98	16	-0.5	657.002	3	85.77	57895	34	F34:32806	T1_2.raw	1	1	662	677			PEAKS DB
949	744	C4_01730C_A	K.ESYIYDPITEPFKK.L	Y	68.11	1728.86	14	1.4	577.295	3	54.77	603950	34	F34:20109	T1_2.raw	1	1	328	341			PEAKS DB
949	744	C4_01730C_A	K.TLSASYIYTK.V	Y	65	1145.6	10	0.5	573.806	2	36.71	653470	34	F34:12707	T1_2.raw	1	1	56	65			PEAKS DB
949	744	C4_01730C_A	R.TYVVC(+57.02)VGDLK.V	Y	58.76	1152.58	10	2.9	577.301	2	44.52	241530	34	F34:15871	T1_2.raw	1	1	533	542	Carbamidomethylation	C5:Carbamidomethylation:1000.00	PEAKS DB
949	744	C4_01730C_A	K.SIYTPLSEPNEK.G	Y	55.97	1376.68	12	-0.6	689.348	2	38.12	162050	34	F34:13218	T1_2.raw	1	1	235	246			PEAKS DB
949	744	C4_01730C_A	K.GKPIDLVISGPNFGK.N	Y	54.28	1540.86	15	1.2	514.628	3	51.35	1193300	34	F34:18634	T1_2.raw	1	1	122	136			PEAKS DB
949	744	C4_01730C_A	R.HFIVQEYK.S	Y	51.74	1062.55	8	0.2	532.282	2	26.77	172270	34	F34:8545	T1_2.raw	1	1	508	515			PEAKS DB
949	744	C4_01730C_A	K.GQLQFSWTPDFKK.V	Y	49.42	1580.8	13	0.4	527.94	3	55.78	329850	34	F34:20526	T1_2.raw	1	1	247	259			PEAKS DB
949	744	C4_01730C_A	K.NEASNLIEVL	Y	44.55	1100.57	10	0.8	551.293	2	72.62	270730	34	F34:27432	T1_2.raw	1	1	696	705			PEAKS DB
949	744	C4_01730C_A	K.IFYAPILK.N	Y	38.56	963.579	8	0.4	482.797	2	53.33	1044300	34	F34:19480	T1_2.raw	1	1	223	230			PEAKS DB
949	744	C4_01730C_A	K.SIALSYAFNNLDHDYYILK.E	Y	35.05	2259.12	19	0.4	754.048	3	76.41	137950	34	F34:28963	T1_2.raw	1	1	162	180			PEAKS DB
949	744	C4_01730C_A	K.SNPLLLSK.Y	Y	33.83	870.518	8	0.7	436.266	2	33.34	187270	34	F34:11365	T1_2.raw	1	1	516	523			PEAKS DB
949	744	C4_01730C_A	MHVVLTNDDGPLNDK.S	Y	31.47	1666.8	15	1	556.607	3	37.56	41745	34	F34:13074	T1_2.raw	1	1	1	15			PEAKS DB
1247	1593	C2_04020C_A	K.VTNLELGGNKIEVIENLDK.L	Y	102.84	2097.13	19	-2.7	1049.57	2	58.95	3332400	36	F36:22149	T1_4.raw	2	2	198	216			PEAKS DB
1247	1593	C2_04020C_A	K.HLVHLTNLDLSFNR.I	Y	100.65	1677.89	14	-0.3	560.305	3	49.92	6255800	36	F36:18388	T1_4.raw	2	2	150	163			PEAKS DB
1247	1593	C2_04020C_A	K.NIETLVELENLYFVQNK.I	Y	97.35	2065.07	17	1	1033.54	2	82.79	253700	36	F36:32064	T1_4.raw	2	2	169	185			PEAKS DB
1247	1593	C2_04020C_A	K.ISSLEDLHLER.F	Y	69.66	1310.68	11	0.7	437.902	3	42.79	1304200	36	F36:15297	T1_4.raw	1	1	94	104			PEAKS DB
1247	1593	C2_04020C_A	K.LQNMDNLVNLR.V	Y	66.15	1328.69	11	-0.3	665.351	2	50.68	332500	36	F36:18665	T1_4.raw	1	1	233	243			PEAKS DB
1247	1593	C2_04020C_A	K.DLPDTLEELDLYDNR.I	Y	63.48	1819.85	15	-0.1	910.931	2	78.58	312700	36	F36:30329	T1_4.raw	1	1	126	140			PEAKS DB
1247	1593	C2_04020C_A	K.LYLGPSLNKIDATYVHS	Y	57.79	1889.99	17	-0.4	631.003	3	58.14	578090	36	F36:21770	T1_4.raw	1	1	358	374			PEAKS DB
1247	1593	C2_04020C_A	K.LYLGPSLNK.I	Y	37.85	1003.57	9	-0.2	502.792	2	40.52	421830	36	F36:14418	T1_4.raw	1	1	358	366			PEAKS DB
963	2153	C5_02140C_A	K.RNSLYELLANFNRNELSR.V	Y	88.42	2208.14	18	0.7	737.054	3	68.99	5053700	40	F40:25232	T1_8.raw	2	2	96	113			PEAKS DB
963	2153	C5_02140C_A	R.NSLYELLANFNRNELSR.V	Y	80.8	2052.04	17	-0.4	685.02	3	77.36	7209500	40	F40:28714	T1_8.raw	2	2	97	113			PEAKS DB
963	2153	C5_02140C_A	K.ESLPESVLNLLNSSR.F	Y	80.24	1656.87	15	0.4	553.297	3	81.2	1104300	40	F40:30346	T1_8.raw	2	2	5	19			PEAKS DB
963	2153	C5_02140C_A	K.ILDKTVDGKDFDFYK.S	Y	78.11	1802.91	15	-0.3	451.734	4	45.23	2485900	40	F40:15224	T1_8.raw	2	2	124	138			PEAKS DB
963	2153	C5_02140C_A	K.RNSLYELLANFNR.N	Y	77.92	1608.84	13	0.9	537.287	3	69.28	3702800	40	F40:25321	T1_8.raw	1	1	96	108			PEAKS DB
963	2153	C5_02140C_A	R.NSLYELLANFNR.N	Y	76.17	1452.74	12	0	485.253	3	79.41	857560	40	F40:29609	T1_8.raw	2	2	97	108			PEAKS DB
963	2153	C5_02140C_A	K.FENMLSNPNVSLLIHDWISVK.N	Y	74.68	2455.26	21	0.8	819.427	3	84.38	100480	40	F40:31642	T1_8.raw	1	1	60	80			PEAKS DB
963	2153	C5_02140C_A	R.FIHLATC(+57.02)LDNKPHVSLMNYTFVR.Q	Y	70.91	2775.4	23	2	694.858	4	62.23	2855500	40	F40:22404	T1_8.raw	1	1	20	42	Carbamidomethylation	C7:Carbamidomethylation:1000.00	PEAKS DB
963	2153	C5_02140C_A	K.NYIENDDNALIIIR.I	Y	66.65	1674.86	14	-0.5	559.293	3	61.94	4449300	40	F40:22264	T1_8.raw	2	2	154	167			PEAKS DB
963	2153	C5_02140C_A	R.FIHLATC(+57.02)LDNKPHVSLM(+15.99)NYTFVR.Q	Y	65.95	2791.39	23	-0.3	559.286	5	56.91	2358500	40	F40:20217	T1_8.raw	1	1	20	42	Carbamidomethylation; Oxidation (M)	C7:Carbamidomethylation:1000.00;M17:Oxidation (M):1000.00	PEAKS DB
963	2153	C5_02140C_A	M.S(+42.01)QKESLPESVLNLLNSSR.F	Y	62.38	2042.06	18	1	1022.04	2	79.95	1180000	40	F40:29854	T1_8.raw	2	2	2	19	Acetylation (N-term)	S1:Acetylation (N-term):1000.00	PEAKS DB
963	2153	C5_02140C_A	R.QRDDNVVIVSTPR.K	Y	35.02	1497.79	13	-1.5	500.27	3	27.39	1343400	40	F40:7962	T1_8.raw	1	1	43	55			PEAKS DB
651	1296	C2_05230C_A	K.NVTTDFMGDKVAQIHVGK.Q	Y	77.17	1958.99	18	0	490.754	4	46.57	1392900	37	F37:16149	T1_5.raw	2	2	261	278			PEAKS DB
651	1296	C2_05230C_A	K.NDSSLMVFSSNNK.K	Y	76.32	1441.65	13	-0.5	721.832	2	42.34	467080	37	F37:14385	T1_5.raw	1	1	82	94			PEAKS DB
651	1296	C2_05230C_A	K.KNEIRPFEDSSQLEFFAEKNDSSLMVFSSNNK.K	Y	76.22	3736.77	32	0	935.199	4	69.71	7591200	37	F37:25792	T1_5.raw	2	2	63	94			PEAKS DB
651	1296	C2_05230C_A	K.NEIRPFEDSSQLEFFAEK.N	Y	74.73	2185.03	18	0	729.351	3	64.03	698700	37	F37:23390	T1_5.raw	1	1	64	81			PEAKS DB
651	1296	C2_05230C_A	K.SALFVPGSTGNK.F	Y	74.73	1176.61	12	1	589.315	2	33.94	6737100	37	F37:11191	T1_5.raw	1	1	29	40			PEAKS DB
651	1296	C2_05230C_A	K.SLFLDFFR.G	Y	73.87	1043.54	8	0.7	522.78	2	81	296650	37	F37:30429	T1_5.raw	1	1	159	166			PEAKS DB
651	1296	C2_05230C_A	K.VYDMIGLSIQENHK.L	Y	71.58	1645.81	14	2.1	823.916	2	48.1	2864300	37	F37:16820	T1_5.raw	1	1	110	123			PEAKS DB
651	1296	C2_05230C_A	R.ITPTPDVEKEATK.K	Y	69.56	1427.75	13	-0.2	476.924	3	22.66	1486200	37	F37:6812	T1_5.raw	1	1	237	249			PEAKS DB
651	1296	C2_05230C_A	K.KNEIRPFEDSSQLEFFAEK.N	Y	67.64	2313.13	19	0.1	579.289	4	56.38	1955600	37	F37:20210	T1_5.raw	1	1	63	81			PEAKS DB
651	1296	C2_05230C_A	K.VYDM(+15.99)IGLSIQENHK.L	Y	63.97	1661.81	14	0.5	554.944	3	38.95	1142800	37	F37:12931	T1_5.raw	1	1	110	123	Oxidation (M)	M4:Oxidation (M):1000.00	PEAKS DB
651	1296	C2_05230C_A	K.NVTTDFMGDK.V	Y	62.95	1126.5	10	0.6	564.256	2	35.6	2822400	37	F37:11772	T1_5.raw	1	1	261	270			PEAKS DB
651	1296	C2_05230C_A	K.KNEIRPFEDSSQLEFFAEKNDSSLM(+15.99)VFSSNNK.K	Y	62.61	3752.76	32	1.5	751.561	5	66.08	1921700	37	F37:24298	T1_5.raw	1	1	63	94	Oxidation (M)	M25:Oxidation (M):1000.00	PEAKS DB
651	1296	C2_05230C_A	K.FLHDAMC(+57.02)DLM(+15.99)AFK.K	Y	61.77	1613.7	13	-1.5	538.908	3	57.19	432600	37	F37:20659	T1_5.raw	1	1	41	53	Carbamidomethylation; Oxidation (M)	C7:Carbamidomethylation:1000.00;M10:Oxidation (M):44.28	PEAKS DB
651	1296	C2_05230C_A	R.IELDEIGPR.F	Y	56.94	1040.55	9	0.4	521.283	2	43.2	7805100	37	F37:14738	T1_5.raw	2	2	220	228			PEAKS DB
651	1296	C2_05230C_A	K.KNEIRPFEDSSQLEFFAEKN(+.98)DSSLM(+15.99)VFSSNNK.K	Y	53.24	3753.75	32	4.1	751.76	5	66.11	0	37	F37:24298	T1_5.raw	0	0	63	94	Deamidation (NQ); Oxidation (M)	N20:Deamidation (NQ):64.00;M25:Oxidation (M):1000.00	PEAKS DB
651	1296	C2_05230C_A	K.NDSSLM(+15.99)VFSSNNK.K	Y	48.23	1457.65	13	-2.5	729.828	2	34.36	135440	37	F37:11111	T1_5.raw	1	1	82	94	Oxidation (M)	M6:Oxidation (M):1000.00	PEAKS DB
651	1296	C2_05230C_A	R.RITPTPDVEKEATK.K	Y	47.91	1583.85	14	0.2	528.958	3	19.64	444740	37	F37:5660	T1_5.raw	1	1	236	249			PEAKS DB
651	1296	C2_05230C_A	K.KNVTTDFMGDKVAQIHVGK.Q	Y	45.7	2087.08	19	2.4	522.779	4	38.78	181530	37	F37:12958	T1_5.raw	1	1	260	278			PEAKS DB
651	1296	C2_05230C_A	K.NEIRPFEDSSQLEFFAEKNDSSLMVFSSNNK.K	Y	44.93	3608.67	31	-0.4	903.175	4	75.27	363710	37	F37:28046	T1_5.raw	1	1	64	94			PEAKS DB
651	1296	C2_05230C_A	K.NVTTDFM(+15.99)GDKVAQIHVGK.Q	Y	41.08	1974.98	18	-0.2	494.753	4	46.56	128460	37	F37:16207	T1_5.raw	2	2	261	278	Oxidation (M)	M7:Oxidation (M):1000.00	PEAKS DB
651	1296	C2_05230C_A	K.FLHDAM(+15.99)C(+57.02)DLMAFK.K	Y	40.28	1613.7	13	-1.6	538.908	3	52.8	105720	37	F37:18766	T1_5.raw	1	1	41	53	Oxidation (M); Carbamidomethylation	M6:Oxidation (M):22.37;C7:Carbamidomethylation:1000.00	PEAKS DB
651	1296	C2_05230C_A	K.FLHDAM(+15.99)C(+57.02)DLM(+15.99)AFK.K	Y	39.75	1629.7	13	0.4	544.24	3	44.78	1269900	37	F37:15393	T1_5.raw	1	1	41	53	Oxidation (M); Carbamidomethylation	M6:Oxidation (M):1000.00;C7:Carbamidomethylation:1000.00;M10:Oxidation (M):1000.00	PEAKS DB
1333	2498	C2_00430C_A	R.SATVFVSHLLFQAK.Q	Y	100.23	1546.85	14	0.3	774.433	2	60.2	6263500	39	F39:22817	T1_7.raw	2	2	68	81			PEAKS DB
1333	2498	C2_00430C_A	K.ENELISIDDILFPR.T	Y	89.54	1672.87	14	-0.1	837.441	2	84.1	176910	39	F39:32722	T1_7.raw	2	2	21	34			PEAKS DB
1333	2498	C2_00430C_A	K.TVSAQDMLAALER.A	Y	88.73	1403.71	13	-1.6	702.86	2	69.54	1195900	39	F39:26745	T1_7.raw	1	1	91	103			PEAKS DB
1333	2498	C2_00430C_A	R.KNADGQYPQPSSKENELISIDDILFPR.T	Y	78.62	3073.54	27	-0.1	769.391	4	71.15	0	39	F39:27379	T1_7.raw	0	0	8	34			PEAKS DB
1333	2498	C2_00430C_A	R.AEFSGFIPEVK.Q	Y	64.27	1222.62	11	-0.7	612.318	2	58.83	1214100	39	F39:22228	T1_7.raw	1	1	104	114			PEAKS DB
1333	2498	C2_00430C_A	K.LSVFEANVASK.K	Y	62.1	1163.62	11	0	582.817	2	40.49	1330900	39	F39:14683	T1_7.raw	1	1	117	127			PEAKS DB
1333	2498	C2_00430C_A	K.LSVFEANVASKK.Q	Y	54.76	1291.71	12	1.7	431.579	3	30.99	306980	39	F39:10830	T1_7.raw	1	1	117	128			PEAKS DB
1333	2498	C2_00430C_A	R.KTVSAQDMLAALER.A	Y	46.38	1531.8	14	0.8	511.609	3	58.1	680430	39	F39:21907	T1_7.raw	1	1	90	103			PEAKS DB
1333	2498	C2_00430C_A	K.NIISDDENNAGQM(+15.99)TIAK.D	Y	45.63	1848.85	17	-1.4	925.432	2	34.95	46798	39	F39:12379	T1_7.raw	1	1	43	59	Oxidation (M)	M13:Oxidation (M):1000.00	PEAKS DB
1333	2498	C2_00430C_A	K.DSLLALQR.S	Y	35.48	914.519	8	0.4	458.267	2	41.24	943060	39	F39:14899	T1_7.raw	1	1	60	67			PEAKS DB
1791	2951	C1_11760C_A	R.TLKNWGNDVDQGLEQAQVGVYQAVHDFRK.L	Y	109.55	3314.64	29	-0.7	663.935	5	74.89	6658900	40	F40:27626	T1_8.raw	1	1	173	201			PEAKS DB
1791	2951	C1_11760C_A	K.NWGNDVDQGLEQAQVGVYQAVHDFRK.L	Y	97.42	2972.42	26	-0.1	744.111	4	77.69	4230000	40	F40:28828	T1_8.raw	1	1	176	201			PEAKS DB
1791	2951	C1_11760C_A	K.NWGNDVDQGLEQAQVGVYQAVHDFR.K	Y	86.24	2844.32	25	-0.2	949.114	3	81.04	113690	40	F40:30285	T1_8.raw	1	1	176	200			PEAKS DB
1791	2951	C1_11760C_A	R.SFYEDDEYIIN(+.98)KPGTTTAITPELAEQESVHGQATFIDGMVIR.S	Y	75.4	4686.23	42	3.6	1172.57	4	77.26	534210	40	F40:28717	T1_8.raw	1	1	5	46	Deamidation (NQ)	N11:Deamidation (NQ):36.52	PEAKS DB
1791	2951	C1_11760C_A	R.SFYEDDEYIINKPGTTTAITPELAEQESVHGQATFIDGMVIR.S	Y	74.54	4685.25	42	-0.2	1172.32	4	77.28	0	40	F40:28717	T1_8.raw	0	0	5	46			PEAKS DB
1791	2951	C1_11760C_A	R.TFEAISEKYDNVEKENLPQLYEQR.Q	Y	73.45	2942.43	24	0.2	736.615	4	57.32	3166100	40	F40:20265	T1_8.raw	1	1	144	167			PEAKS DB
1791	2951	C1_11760C_A	K.YDNVEKENLPQLYEQR.Q	Y	62.1	2036.98	16	-1.1	680	3	42.65	331420	40	F40:14149	T1_8.raw	1	1	152	167			PEAKS DB
1791	2951	C1_11760C_A	R.FITPILFGGLSLK.Y	Y	61.16	1404.84	13	-0.3	703.426	2	81.71	657180	40	F40:30546	T1_8.raw	1	1	126	138			PEAKS DB
1083	2906	C3_06050C_A	R.RIM(+15.99)LFALNTYNIVK.F	Y	90.98	1710.95	14	1.9	571.325	3	63.61	77416	39	F39:24282	T1_7.raw	1	1	86	99	Oxidation (M)	M3:Oxidation (M):1000.00	PEAKS DB
1083	2906	C3_06050C_A	R.SLSFPEDSKLNWELK.S	Y	87.93	1791.9	15	-1.2	598.308	3	60.15	8101800	39	F39:22870	T1_7.raw	2	2	164	178			PEAKS DB
1083	2906	C3_06050C_A	R.RIMLFALNTYNIVK.F	Y	86.96	1694.95	14	3.3	565.994	3	67.87	330640	39	F39:25968	T1_7.raw	1	1	86	99			PEAKS DB
1083	2906	C3_06050C_A	R.IMLFALNTYNIVK.F	Y	82.02	1538.85	13	-0.4	770.433	2	77.93	516570	39	F39:30149	T1_7.raw	1	1	87	99			PEAKS DB
1083	2906	C3_06050C_A	R.EIGVPLEFNAWKDK.G	Y	79.43	1644.85	14	-0.4	549.291	3	60.15	1351500	39	F39:22837	T1_7.raw	1	1	103	116			PEAKS DB
1083	2906	C3_06050C_A	R.GLKPEMDVFDQK.L	Y	67.61	1405.69	12	-0.6	469.571	3	41.04	412810	39	F39:14948	T1_7.raw	1	1	259	270			PEAKS DB
1083	2906	C3_06050C_A	K.VVKEQESSVEDYLVYSM(+15.99)NPISK.E	Y	66.03	2559.24	22	-0.7	854.087	3	55.85	477310	39	F39:21015	T1_7.raw	1	1	222	243	Oxidation (M)	M17:Oxidation (M):1000.00	PEAKS DB
1083	2906	C3_06050C_A	R.EIGVPLEFNAWK.D	Y	65.47	1401.73	12	0.8	701.872	2	71.2	1558300	39	F39:27430	T1_7.raw	1	1	103	114			PEAKS DB
1083	2906	C3_06050C_A	R.EIGVPLEFNAWKDKGIENYVR.A	Y	63.84	2476.27	21	3	620.078	4	67.18	0	39	F39:25747	T1_7.raw	0	0	103	123			PEAKS DB
1083	2906	C3_06050C_A	K.VVKEQESSVEDYLVYSMNPISK.E	Y	60.96	2543.25	22	-0.5	848.756	3	66.53	1193900	39	F39:25514	T1_7.raw	1	1	222	243			PEAKS DB
1083	2906	C3_06050C_A	K.VFAQAC(+57.02)SEPQLK.A	Y	45.44	1376.68	12	-0.5	689.345	2	32.51	474670	39	F39:11323	T1_7.raw	1	1	127	138	Carbamidomethylation	C6:Carbamidomethylation:1000.00	PEAKS DB
1083	2906	C3_06050C_A	R.ANKVFAQAC(+57.02)SEPQLK.A	Y	42.18	1689.85	15	0.9	564.291	3	29.48	442880	39	F39:10158	T1_7.raw	1	1	124	138	Carbamidomethylation	C9:Carbamidomethylation:1000.00	PEAKS DB
1083	2906	C3_06050C_A	K.HLIESLSAR.S	Y	39.85	1024.57	9	0.9	513.291	2	26.27	1064800	39	F39:9147	T1_7.raw	1	1	155	163			PEAKS DB
1083	2906	C3_06050C_A	K.VPLPYIGVMSDFYVPPK.L	Y	32.78	1921.01	17	-3.4	961.507	2	81.46	35633	39	F39:31599	T1_7.raw	1	1	54	70			PEAKS DB
1375	2627	C3_07040C_A	R.STTTNIDAVSIVSILHNHANDSKEIVLVK.Q	Y	108.21	3117.67	29	0.7	624.541	5	66.85	24772000	40	F40:24285	T1_8.raw	2	2	76	104			PEAKS DB
1375	2627	C3_07040C_A	K.SQSIPIFSDPGLTNANMVLAYVDVDLNDPKNQSPQPK.L	Y	91.86	4011.99	37	-1.6	1338.33	3	83.98	220270	40	F40:31507	T1_8.raw	2	2	148	184			PEAKS DB
1375	2627	C3_07040C_A	R.STTTNIDAVSIVSILHNHANDSK.E	Y	88.99	2436.22	23	-1	610.063	4	58.16	9091300	40	F40:20637	T1_8.raw	1	1	76	98			PEAKS DB
1375	2627	C3_07040C_A	K.QFRPPTEQVVIELPAGLIDPNESIESTAIR.E	Y	68.77	3318.75	30	0.6	1107.26	3	79.28	0	40	F40:29567	T1_8.raw	0	0	105	134			PEAKS DB
1375	2627	C3_07040C_A	R.ELIEETGYYGTFK.S	Y	67.99	1548.73	13	-0.3	775.374	2	53.79	748090	40	F40:18889	T1_8.raw	1	1	135	147			PEAKS DB
1375	2627	C3_07040C_A	K.GLELAQQL	Y	52	870.481	8	0.1	436.248	2	55.73	730290	40	F40:19582	T1_8.raw	1	1	226	233			PEAKS DB
1375	2627	C3_07040C_A	R.VWEMAIR.T	Y	51.47	903.464	7	0.3	452.739	2	43.72	319300	40	F40:14573	T1_8.raw	1	1	66	72			PEAKS DB
1375	2627	C3_07040C_A	K.VTSIEPLTNGK.W	Y	42.62	1157.63	11	-2.8	579.82	2	29.7	0	40	F40:8898	T1_8.raw	0	0	38	48			PEAKS DB
1375	2627	C3_07040C_A	K.SQSIPIFSDPGLTNANMVLAYVDVDLNDPK.N	Y	32.76	3232.6	30	0.9	1078.54	3	88.32	54490	40	F40:33264	T1_8.raw	1	1	148	177			PEAKS DB
1486	2417	C2_01860C_A	K.Q(+.98)GYEKN(+.98)ELQ(+.98)APIYQDSIEFIESFPTK.S	Y	104.17	3076.44	26	-1.3	1026.49	3	81	537770	39	F39:31372	T1_7.raw	1	1	108	133		Q1:Deamidation (NQ):0.00;N6:Deamidation (NQ):0.00;Q9:Deamidation (NQ):0.00	PEAKS DB
1486	2417	C2_01860C_A	K.STTTTITNEVIDLNPK.L	Y	90.23	1745.9	16	0.4	873.96	2	55.11	4644200	39	F39:20642	T1_7.raw	2	2	160	175			PEAKS DB
1486	2417	C2_01860C_A	K.NELQAPIYQDSIEFIESFPTK.S	Y	85.99	2468.21	21	-0.3	823.744	3	84.72	423000	39	F39:32930	T1_7.raw	2	2	113	133			PEAKS DB
1486	2417	C2_01860C_A	K.SVLFLSDNINEVNAAIEAGMK.S	Y	81.61	2234.13	21	0.9	1118.07	2	82.4	60915	39	F39:31999	T1_7.raw	2	2	209	229			PEAKS DB
1486	2417	C2_01860C_A	K.LPSILDKFQYPLSNTSASSDDQVLNILK.Q	Y	68.39	3105.62	28	-0.3	1036.21	3	81.54	402950	39	F39:31604	T1_7.raw	1	1	41	68			PEAKS DB
1486	2417	C2_01860C_A	K.DTLFPYFIEK.L	Y	68.36	1271.64	10	-0.7	636.829	2	74.54	303140	39	F39:28715	T1_7.raw	1	1	31	40			PEAKS DB
1486	2417	C2_01860C_A	K.NLVDQDIKDPILK.S	Y	63.14	1509.84	13	-1.7	755.926	2	46.75	3242000	39	F39:17229	T1_7.raw	2	2	87	99			PEAKS DB
1486	2417	C2_01860C_A	K.SLQGLIWK.Q	Y	56.89	943.549	8	0.3	472.782	2	53.29	1216900	39	F39:19946	T1_7.raw	1	1	100	107			PEAKS DB
1036	2139	C5_04360C_A	R.NHQVDALDYNSKVDDALDLHSVLR.Y	Y	86.04	2736.35	24	0	548.277	5	56.7	6498300	38	F38:20613	T1_6.raw	3	3	106	129			PEAKS DB
1036	2139	C5_04360C_A	R.LGVGHVIHYVELSSDVEK.L	Y	83.3	1980.03	18	0.8	661.018	3	49.73	4228300	38	F38:17761	T1_6.raw	2	2	232	249			PEAKS DB
1036	2139	C5_04360C_A	K.ESSKFDYFWLVTNAYK.N	Y	81.48	1996.96	16	0.3	666.66	3	75.16	404800	38	F38:28282	T1_6.raw	1	1	143	158			PEAKS DB
1036	2139	C5_04360C_A	K.IFFFDIDNC(+57.02)LYPR.S	Y	75.52	1718.81	13	-3	860.411	2	82.39	238320	38	F38:31293	T1_6.raw	1	1	46	58	Carbamidomethylation	C9:Carbamidomethylation:1000.00	PEAKS DB
1036	2139	C5_04360C_A	K.VDDALDLHSVLR.Y	Y	72.3	1351.71	12	-0.3	451.577	3	49.85	4411400	38	F38:17762	T1_6.raw	2	2	118	129			PEAKS DB
1036	2139	C5_04360C_A	K.SLSLNDEDAHNLHMNYYK.T	Y	67.62	2162.97	18	-0.6	541.749	4	41.69	469220	38	F38:14456	T1_6.raw	1	1	77	94			PEAKS DB
1036	2139	C5_04360C_A	M.TVSNSQTVNYINPELTEAENAKPGR.H	Y	62.41	2731.34	25	0	911.454	3	47.71	1583800	38	F38:16845	T1_6.raw	1	1	2	26			PEAKS DB
1036	2139	C5_04360C_A	K.KIFFFDIDNC(+57.02)LYPR.S	Y	62.39	1846.91	14	-0.7	616.643	3	75.63	168280	38	F38:28442	T1_6.raw	1	1	45	58	Carbamidomethylation	C10:Carbamidomethylation:1000.00	PEAKS DB
1036	2139	C5_04360C_A	K.TYGLAIEGLVR.N	Y	62.13	1190.67	11	0.2	596.34	2	60.14	1967200	38	F38:22035	T1_6.raw	1	1	95	105			PEAKS DB
1036	2139	C5_04360C_A	R.LGVGHVIHYVELSSDVEKLK.A	Y	59.69	2221.21	20	-0.9	445.249	5	54.11	3265800	38	F38:19641	T1_6.raw	3	3	232	251			PEAKS DB
1036	2139	C5_04360C_A	K.RLGVGHVIHYVELSSDVEK.L	Y	54.37	2136.13	19	-0.8	535.04	4	48.49	0	38	F38:17254	T1_6.raw	0	0	231	249			PEAKS DB
1036	2139	C5_04360C_A	R.HVNLPFGYGPIPQQFK.N	Y	35.81	1840.96	16	0.1	614.662	3	61.41	1978600	38	F38:22552	T1_6.raw	1	1	27	42			PEAKS DB
1036	2139	C5_04360C_A	K.RLGVGHVIHYVELSSDVEKLK.A	Y	32.41	2377.31	21	-0.6	476.469	5	53.7	96311	38	F38:19397	T1_6.raw	1	1	231	251			PEAKS DB
822	1814	C2_02270C_A	R.SNLQVAM(+15.99)ALYQQGFISSIQR.G	Y	99.05	2269.15	20	1.9	1135.59	2	74.02	3014900	40	F40:27364	T1_8.raw	3	3	31	50	Oxidation (M)	M7:Oxidation (M):1000.00	PEAKS DB
822	1814	C2_02270C_A	R.SNLQVAMALYQQGFISSIQR.G	Y	93.46	2253.16	20	0	752.06	3	80.48	917850	40	F40:30036	T1_8.raw	1	1	31	50			PEAKS DB
822	1814	C2_02270C_A	R.NIPALQPAEC(+57.02)IFIKHDKDILEVQEAAK.K	Y	91.47	3089.62	27	1.4	618.933	5	66.72	10351000	40	F40:24128	T1_8.raw	1	1	117	143	Carbamidomethylation	C10:Carbamidomethylation:1000.00	PEAKS DB
822	1814	C2_02270C_A	R.GSTVGPDLKPTEVTPDNINSR.R	Y	81.78	2196.1	21	0.5	733.042	3	40.02	6471800	40	F40:13075	T1_8.raw	1	1	51	71			PEAKS DB
822	1814	C2_02270C_A	K.IDLTTEEIKALASGLK.V	Y	77.53	1700.96	16	2.7	567.994	3	69.46	5661400	40	F40:25355	T1_8.raw	1	1	99	114			PEAKS DB
822	1814	C2_02270C_A	R.GSTVGPDLKPTEVTPDNIN(+.98)SR.R	Y	72.55	2197.09	21	-1.4	733.368	3	41.51	156880	40	F40:13656	T1_8.raw	1	1	51	71		N19:Deamidation (NQ):9.40	PEAKS DB
822	1814	C2_02270C_A	K.IDLTTEEIK.A	Y	60.87	1060.57	9	0.4	531.29	2	38.42	1567200	40	F40:12388	T1_8.raw	1	1	99	107			PEAKS DB
822	1814	C2_02270C_A	R.NIPALQPAEC(+57.02)IFIK.H	Y	57.49	1612.86	14	-0.2	807.439	2	68.44	2201800	40	F40:24919	T1_8.raw	1	1	117	130	Carbamidomethylation	C10:Carbamidomethylation:1000.00	PEAKS DB
822	1814	C2_02270C_A	K.NC(+57.02)LNVTLSK.T	Y	56.74	1047.54	9	0.6	524.777	2	30.51	3485800	40	F40:9171	T1_8.raw	2	2	15	23	Carbamidomethylation	C2:Carbamidomethylation:1000.00	PEAKS DB
822	1814	C2_02270C_A	R.NIPALQ(+.98)PAEC(+57.02)IFIKHDKDILEVQEAAK.K	Y	54.57	3090.61	27	-2.5	773.657	4	66.27	0	40	F40:24102	T1_8.raw	0	0	117	143	Carbamidomethylation	Q6:Deamidation (NQ):7.38;C10:Carbamidomethylation:1000.00	PEAKS DB
822	1814	C2_02270C_A	K.GISGQALFR.V	Y	53.15	947.519	9	0.5	474.767	2	37.2	2852100	40	F40:11858	T1_8.raw	1	1	145	153			PEAKS DB
822	1814	C2_02270C_A	K.KIDLTTEEIK.A	Y	42.84	1188.66	10	-0.5	595.337	2	31.18	1779400	40	F40:9505	T1_8.raw	2	2	98	107			PEAKS DB
822	1814	C2_02270C_A	K.HDKDILEVQEAAKK.G	Y	37.3	1622.86	14	1	406.723	4	19.77	323470	40	F40:5256	T1_8.raw	1	1	131	144			PEAKS DB
822	1814	C2_02270C_A	R.RLWIDLK.Y	Y	33.12	942.565	7	0.6	472.29	2	42.97	3156100	40	F40:14259	T1_8.raw	1	1	72	78			PEAKS DB
1259	1100	C5_05300W_A	M(+15.99)FTGLVETIGTVLDYSK.H	Y	96.42	1888.95	17	1.9	945.484	2	83.04	633410	40	F40:31148	T1_8.raw	1	1	1	17	Oxidation (M)	M1:Oxidation (M):1000.00	PEAKS DB
1259	1100	C5_05300W_A	K.QVEINLTGQIENSDSPLNK.L	Y	95.86	2098.05	19	0.3	1050.03	2	57.71	1649700	40	F40:20439	T1_8.raw	2	2	204	222			PEAKS DB
1259	1100	C5_05300W_A	K.LGDSISTN(+.98)GVC(+57.02)LTVTEFNLGK.T	Y	90.44	2225.09	21	-1.6	1113.55	2	76.38	1010100	40	F40:28308	T1_8.raw	1	1	44	64	Deamidation (NQ); Carbamidomethylation	N8:Deamidation (NQ):130.57;C11:Carbamidomethylation:1000.00	PEAKS DB
1259	1100	C5_05300W_A	K.LGDSISTNGVC(+57.02)LTVTEFNLGK.T	Y	90.34	2224.1	21	-1.3	1113.06	2	73.9	780840	40	F40:27287	T1_8.raw	1	1	44	64	Carbamidomethylation	C11:Carbamidomethylation:1000.00	PEAKS DB
1259	1100	C5_05300W_A	MFTGLVETIGTVLDYSK.H	Y	80.5	1872.95	17	-2	937.482	2	85.62	464160	40	F40:32160	T1_8.raw	2	2	1	17			PEAKS DB
1259	1100	C5_05300W_A	R.LGGHIVQGHVDTIAK.I	Y	75.39	1543.85	15	-0.8	515.623	3	24.7	2982900	40	F40:6982	T1_8.raw	2	2	102	116			PEAKS DB
1259	1100	C5_05300W_A	K.KPDGNAIAYTFELR.D	Y	65.86	1593.82	14	0.7	532.279	3	48.9	278090	40	F40:16814	T1_8.raw	1	1	121	134			PEAKS DB
1259	1100	C5_05300W_A	K.KEVGDTVNIEVDLTGK.F	Y	64.7	1715.89	16	-1.6	572.971	3	46.17	278240	40	F40:15662	T1_8.raw	1	1	184	199			PEAKS DB
1259	1100	C5_05300W_A	K.IVDKKPDGNAIAYTFELR.D	Y	64.34	2049.09	18	0.7	513.28	4	46.47	3034000	40	F40:15702	T1_8.raw	1	1	117	134			PEAKS DB
1259	1100	C5_05300W_A	R.DKEFINYIVHK.G	Y	60.89	1404.74	11	0.9	469.254	3	40.73	1423200	40	F40:13461	T1_8.raw	1	1	135	145			PEAKS DB
1259	1100	C5_05300W_A	K.VGVAPETLR.R	Y	47.76	940.534	9	0	471.274	2	27.84	1741100	40	F40:8037	T1_8.raw	1	1	69	77			PEAKS DB
1175	1211	C6_04160C_A	R.LLDPKEVFEELGGGNESK.Q	Y	90.83	1959.98	18	1.8	654.335	3	71.49	1920000	33	F33:26223	T1_1.raw	2	2	212	229			PEAKS DB
1175	1211	C6_04160C_A	K.VDLATVEAMTLAHQVALGQK.N	Y	84.73	2094.11	20	-2.6	699.044	3	73.27	0	33	F33:26848	T1_1.raw	0	0	661	680			PEAKS DB
1175	1211	C6_04160C_A	K.VDLATVEAM(+15.99)TLAHQVALGQK.N	Y	79.64	2110.11	20	1.3	704.378	3	65.07	236760	33	F33:23487	T1_1.raw	1	1	661	680	Oxidation (M)	M9:Oxidation (M):1000.00	PEAKS DB
1175	1211	C6_04160C_A	K.LAVENLTAGGTFVTK.I	Y	70.13	1519.82	15	0	760.92	2	53.96	1129500	33	F33:18795	T1_1.raw	2	2	145	159			PEAKS DB
1175	1211	C6_04160C_A	R.DKDNLPDWFIDDEKK.H	Y	68.56	1876.88	15	-0.5	470.228	4	52.65	229450	33	F33:18300	T1_1.raw	1	1	697	711			PEAKS DB
1175	1211	C6_04160C_A	K.LKLC(+57.02)TPELLEC(+57.02)IKDLK.V	Y	68.2	1972.07	16	0.4	494.026	4	65.74	685680	33	F33:23680	T1_1.raw	1	1	308	323	Carbamidomethylation	C4:Carbamidomethylation:1000.00;C11:Carbamidomethylation:1000.00	PEAKS DB
1175	1211	C6_04160C_A	K.NKYDLIDEGINR.Y	Y	68.15	1448.73	12	-2	725.369	2	38.31	195200	33	F33:12342	T1_1.raw	1	1	681	692			PEAKS DB
1175	1211	C6_04160C_A	K.EVFEELGGGNESK.Q	Y	63.81	1393.64	13	0.2	697.825	2	36.87	566960	33	F33:11716	T1_1.raw	1	1	217	229			PEAKS DB
1175	1211	C6_04160C_A	K.ADTVLHDGAPNVGLGWVQDAFTQSQLTLQALK.L	Y	61.99	3392.74	32	0.3	1131.92	3	86.04	135210	33	F33:32025	T1_1.raw	1	1	113	144			PEAKS DB
1175	1211	C6_04160C_A	K.LKLC(+57.02)TPELLEC(+57.02)IK.D	Y	60.43	1615.87	13	0.2	539.63	3	58.55	848310	33	F33:20723	T1_1.raw	1	1	308	320	Carbamidomethylation	C4:Carbamidomethylation:1000.00;C11:Carbamidomethylation:1000.00	PEAKS DB
1175	1211	C6_04160C_A	K.LC(+57.02)TPELLEC(+57.02)IK.D	Y	59.41	1374.69	11	2.4	688.353	2	58.87	801190	33	F33:20847	T1_1.raw	1	1	310	320	Carbamidomethylation	C2:Carbamidomethylation:1000.00;C9:Carbamidomethylation:1000.00	PEAKS DB
1175	1211	C6_04160C_A	K.QDDPINQLGSLNK.F	Y	53.9	1440.72	13	-1.8	721.366	2	45.79	66452	33	F33:15436	T1_1.raw	1	1	270	282			PEAKS DB
1175	1211	C6_04160C_A	K.IDQELQDLINK.Q	Y	42.26	1327.7	11	-0.5	664.856	2	53.03	145820	33	F33:18503	T1_1.raw	1	1	371	381			PEAKS DB
1175	1211	C6_04160C_A	K.STTHQQKVDLATVEAMTLAHQVALGQK.N	Y	35.22	2904.51	27	-1.1	581.909	5	59.02	175120	33	F33:20985	T1_1.raw	1	1	654	680			PEAKS DB
1437	1133	CR_03650W_A	R.SDDPSALKEIVLLINGK.A	Y	95.01	1811	17	0.9	604.676	3	80.4	36891	33	F33:29748	T1_1.raw	1	1	627	643			PEAKS DB
1437	1133	CR_03650W_A	K.SGDPIQVSLEDIQNVATR.G	Y	86.81	1940.98	18	-1	971.496	2	75.71	173110	33	F33:27765	T1_1.raw	2	2	697	714			PEAKS DB
1437	1133	CR_03650W_A	K.ELINNLDENNADLLLR.L	Y	86.64	1867.96	16	0.7	934.99	2	67.99	362170	33	F33:24690	T1_1.raw	1	1	601	616			PEAKS DB
1437	1133	CR_03650W_A	R.TQFLIETISSLK.N	Y	82.11	1378.77	12	-1.2	690.392	2	70.52	1510700	33	F33:25640	T1_1.raw	1	1	656	667			PEAKS DB
1437	1133	CR_03650W_A	R.FNNEEILNSVGLPSQLLQQIK.N	Y	80.5	2383.27	21	-0.5	795.432	3	82.86	62182	33	F33:30775	T1_1.raw	1	1	4	24			PEAKS DB
1437	1133	CR_03650W_A	K.TADPLALLAAK.K	Y	74.03	1082.63	11	-0.4	542.324	2	60.49	480560	33	F33:21557	T1_1.raw	1	1	93	103			PEAKS DB
1437	1133	CR_03650W_A	R.GLQYFVQEK.V	Y	45.88	1110.57	9	2.7	556.294	2	39.64	136570	33	F33:12894	T1_1.raw	1	1	967	975			PEAKS DB
1437	1133	CR_03650W_A	R.QTLNEEITNIILDSIVQQGR.L	Y	42.96	2283.21	20	-0.8	762.076	3	89.26	52355	33	F33:33315	T1_1.raw	1	1	506	525			PEAKS DB
1437	1133	CR_03650W_A	K.TADPLALLAAKK.N	Y	38.62	1210.73	12	0.9	404.584	3	47.64	99648	33	F33:16241	T1_1.raw	1	1	93	104			PEAKS DB
1437	1133	CR_03650W_A	K.ELDGGSADDEEEEDNFIGFDTFDEENK.M	Y	33.27	3065.21	27	-1.6	1022.74	3	76.02	34393	33	F33:27957	T1_1.raw	1	1	843	869			PEAKS DB
1437	1133	CR_03650W_A	K.MALEAGESVSEETLK.L	Y	29.65	1592.76	15	0.5	797.388	2	44.18	0	33	F33:14809	T1_1.raw	0	0	458	472			PEAKS DB
310	2546	C3_05200W_A	R.DVPAQDFINAYAQFLQR.Q	Y	97	1994.98	17	-0.6	998.499	2	87.24	108220000	40	F40:32770	T1_8.raw	18	18	8	24			PEAKS DB
310	2546	C3_05200W_A	K.TSAGNDLPPQEAETWFYKR.A	Y	93.98	2209.04	19	0.2	737.355	3	54.18	87414000	40	F40:19154	T1_8.raw	1	1	39	57			PEAKS DB
310	2546	C3_05200W_A	R.DLDRIAAQTLEEDDE	Y	90.09	1731.78	15	-1.2	866.896	2	58.97	16910000	40	F40:20950	T1_8.raw	1	1	131	145			PEAKS DB
310	2546	C3_05200W_A	R.DVPAQDFIN(+.98)AYAQFLQR.Q	Y	85.56	1995.97	17	0.7	998.992	2	88.43	2490900	40	F40:33293	T1_8.raw	4	4	8	24	Deamidation (NQ)	N9:Deamidation (NQ):42.68	PEAKS DB
310	2546	C3_05200W_A	K.TSAGNDLPPQEAETWFYK.R	Y	79.75	2052.94	18	-0.7	1027.48	2	61.55	7797800	40	F40:22085	T1_8.raw	1	1	39	56			PEAKS DB
310	2546	C3_05200W_A	R.QGKLEVPGYVDIVK.T	Y	77.18	1543.86	14	1.8	515.629	3	48.41	182520000	40	F40:16652	T1_8.raw	8	8	25	38			PEAKS DB
310	2546	C3_05200W_A	K.TSAGN(+.98)DLPPQEAETWFYKR.A	Y	73.72	2210.03	19	2.9	737.685	3	56.77	5570400	40	F40:20108	T1_8.raw	2	2	39	57	Deamidation (NQ)	N5:Deamidation (NQ):17.32	PEAKS DB
310	2546	C3_05200W_A	R.DVPAQ(+.98)DFINAYAQFLQR.Q	Y	71.93	1995.97	17	1	666.331	3	88.44	761650	40	F40:33226	T1_8.raw	1	1	8	24	Deamidation (NQ)	Q5:Deamidation (NQ):25.70	PEAKS DB
310	2546	C3_05200W_A	K.LEVPGYVDIVK.T	Y	61.45	1230.69	11	0.6	616.351	2	58.4	36161000	40	F40:20828	T1_8.raw	3	3	28	38			PEAKS DB
310	2546	C3_05200W_A	K.IGVLEISPK.G	Y	61.4	954.575	9	0.9	478.295	2	42.13	131040000	40	F40:14151	T1_8.raw	7	7	111	119			PEAKS DB
310	2546	C3_05200W_A	R.IAAQTLEEDDE	Y	50.6	1232.54	11	-0.1	617.278	2	34.22	85571000	40	F40:10610	T1_8.raw	1	1	135	145			PEAKS DB
310	2546	C3_05200W_A	K.TSAGN(+.98)DLPPQEAETWFYK.R	Y	33.36	2053.93	18	0.4	1027.97	2	65.13	30082	40	F40:23626	T1_8.raw	1	1	39	56	Deamidation (NQ)	N5:Deamidation (NQ):23.70	PEAKS DB
310	2546	C3_05200W_A	R.ISEN(+.98)GQRDLDRIAAQTLEEDDE	Y	33.18	2517.15	22	0	840.056	3	58.95	188080	40	F40:20976	T1_8.raw	1	1	124	145		N4:Deamidation (NQ):0.00	PEAKS DB
1054	2343	C1_09020W_A	K.LLENGDKWEQELQYC(+57.02)IDADAPYR	Y	109.77	2825.3	23	-0.1	942.773	3	75.01	6413400	39	F39:28891	T1_7.raw	2	2	225	247	Carbamidomethylation	C15:Carbamidomethylation:1000.00	PEAKS DB
1054	2343	C1_09020W_A	K.LC(+57.02)EAIC(+57.02)PAQAITIEAEER.I	Y	108.94	2072.99	18	-0.4	1037.5	2	59.56	3162500	39	F39:22571	T1_7.raw	3	3	153	170	Carbamidomethylation	C2:Carbamidomethylation:1000.00;C6:Carbamidomethylation:1000.00	PEAKS DB
1054	2343	C1_09020W_A	K.LLEN(+.98)GDKWEQELQYC(+57.02)IDADAPYR	Y	98.93	2826.28	23	0.7	943.101	3	79.14	2679100	40	F40:29503	T1_8.raw	2	2	225	247	Deamidation (NQ); Carbamidomethylation	N4:Deamidation (NQ):32.67;C15:Carbamidomethylation:1000.00	PEAKS DB
1054	2343	C1_09020W_A	R.APYTIYYPFEK.G	Y	82.04	1390.68	11	1.6	696.349	2	61.07	2762700	39	F39:23197	T1_7.raw	2	2	115	125			PEAKS DB
1054	2343	C1_09020W_A	R.APYTIYYPFEKGPISPR.F	Y	80.86	1998.03	17	-0.4	667.015	3	59.63	191140	40	F40:21343	T1_8.raw	1	1	115	131			PEAKS DB
1054	2343	C1_09020W_A	K.TWEESNESALSK.A	Y	78.66	1379.62	12	-0.4	690.817	2	29.42	4311200	40	F40:8692	T1_8.raw	2	2	80	91			PEAKS DB
1054	2343	C1_09020W_A	K.LLENGDKWEQ(+.98)ELQYC(+57.02)IDADAPYR	Y	76.51	2826.28	23	4.9	943.105	3	74.86	167030	39	F39:28891	T1_7.raw	1	1	225	247	Carbamidomethylation	Q10:Deamidation (NQ):13.93;C15:Carbamidomethylation:1000.00	PEAKS DB
1054	2343	C1_09020W_A	K.FLFLSEIAR.G	Y	65.02	1094.61	9	0.9	548.314	2	70.2	10721000	39	F39:26988	T1_7.raw	2	2	95	103			PEAKS DB
361	2657	C1_02330C_A	K.EKSN(+.98)GASVPINIHPSK.V	Y	81.52	1677.87	16	-0.1	560.297	3	25.18	24018000	40	F40:7231	T1_8.raw	4	4	88	103	Deamidation (NQ)	N4:Deamidation (NQ):43.57	PEAKS DB
361	2657	C1_02330C_A	K.SLPIRQNDEVLVVR.G	Y	78.25	1636.93	14	1.8	546.65	3	40.98	53792000	40	F40:13677	T1_8.raw	5	5	47	60			PEAKS DB
361	2657	C1_02330C_A	R.KAYFTASSVER.R	Y	78.11	1257.64	11	0.3	629.825	2	25.18	58779000	40	F40:7111	T1_8.raw	3	3	17	27			PEAKS DB
361	2657	C1_02330C_A	K.SLPIRQN(+.98)DEVLVVR.G	Y	76.68	1637.91	14	0.8	546.978	3	45.16	7977200	40	F40:15172	T1_8.raw	5	5	47	60	Deamidation (NQ)	N7:Deamidation (NQ):11.06	PEAKS DB
361	2657	C1_02330C_A	K.SNGASVPINIHPSK.V	Y	74.74	1419.75	14	-0.1	474.256	3	27.32	24324000	40	F40:7917	T1_8.raw	2	2	90	103			PEAKS DB
361	2657	C1_02330C_A	K.EKSNGASVPINIHPSK.V	Y	74.52	1676.88	16	0.8	420.229	4	22.78	2934700	40	F40:6116	T1_8.raw	1	1	88	103			PEAKS DB
361	2657	C1_02330C_A	K.SN(+.98)GASVPINIHPSK.V	Y	71.16	1420.73	14	0.8	474.585	3	29.31	59037000	40	F40:8673	T1_8.raw	3	3	90	103	Deamidation (NQ)	N2:Deamidation (NQ):52.22	PEAKS DB
361	2657	C1_02330C_A	K.AYFTASSVER.R	Y	70.74	1129.54	10	-0.7	565.777	2	32.8	18404000	40	F40:10277	T1_8.raw	1	1	18	27			PEAKS DB
361	2657	C1_02330C_A	R.QNDEVLVVR.G	Y	69.27	1070.57	9	0.1	536.293	2	30.68	74213000	40	F40:9785	T1_8.raw	3	3	52	60			PEAKS DB
361	2657	C1_02330C_A	K.FAIQVDKLQK.E	Y	66.34	1188.69	10	0.2	595.351	2	35.64	8525700	40	F40:11218	T1_8.raw	1	1	78	87			PEAKS DB
361	2657	C1_02330C_A	K.SNGASVPINIHPSKVVITK.L	Y	63.55	1960.11	19	0.2	654.378	3	36.23	649670	40	F40:11484	T1_8.raw	1	1	90	108			PEAKS DB
361	2657	C1_02330C_A	R.LKFAIQVDKLQK.E	Y	62.66	1429.87	12	0.8	477.63	3	38.51	11074000	40	F40:12413	T1_8.raw	2	2	76	87			PEAKS DB
361	2657	C1_02330C_A	K.FAIQVDK.L	Y	58.05	819.449	7	0.9	410.732	2	32.05	19051000	40	F40:9831	T1_8.raw	1	1	78	84			PEAKS DB
361	2657	C1_02330C_A	R.VLLSAPLSK.E	Y	47.95	926.58	9	0.4	464.298	2	37.5	97921000	40	F40:12203	T1_8.raw	5	5	29	37			PEAKS DB
361	2657	C1_02330C_A	R.RVLLSAPLSK.E	Y	47.83	1082.68	10	0.1	542.348	2	30	50339000	40	F40:9159	T1_8.raw	1	1	28	37			PEAKS DB
361	2657	C1_02330C_A	K.FAIQVDKLQKEK.S	Y	46.56	1445.82	12	-0.3	482.949	3	30.2	434980	40	F40:9087	T1_8.raw	1	1	78	89			PEAKS DB
361	2657	C1_02330C_A	K.AYFTASSVERR.V	Y	43.47	1285.64	11	0.2	429.555	3	26.86	5316700	40	F40:7723	T1_8.raw	1	1	18	28			PEAKS DB
361	2657	C1_02330C_A	R.LKFAIQVDK.L	Y	30.57	1060.63	9	1.7	531.322	2	35.54	1140100	40	F40:11288	T1_8.raw	1	1	76	84			PEAKS DB
1261	1875	C2_05520W_A	K.GTLDAIALNQESLADFNGK.I	Y	97.53	1975.98	19	0.7	989	2	68.47	379420	39	F39:26291	T1_7.raw	1	1	157	175			PEAKS DB
1261	1875	C2_05520W_A	K.VNFEQVDLLQESC(+57.02)SFLQNK.F	Y	80.12	2297.1	19	1.2	766.708	3	79.03	161670	39	F39:30586	T1_7.raw	1	1	131	149	Carbamidomethylation	C13:Carbamidomethylation:1000.00	PEAKS DB
1261	1875	C2_05520W_A	K.DTNLEVWDEINYPSFQFGGVK.G	Y	78.84	2457.15	21	1.1	1229.58	2	83.39	57542	39	F39:32380	T1_7.raw	1	1	214	234			PEAKS DB
1261	1875	C2_05520W_A	K.IGMDVYASQVEK.M	Y	71.19	1338.65	12	1.3	670.333	2	41.84	152070	39	F39:15206	T1_7.raw	1	1	176	187			PEAKS DB
1261	1875	C2_05520W_A	K.MIQFIIDKLNEEELPEEISSQSVVR.F	Y	67.85	2945.51	25	-0.8	982.842	3	78.75	294210	39	F39:30474	T1_7.raw	1	1	50	74			PEAKS DB
1261	1875	C2_05520W_A	K.IITKDTNLEVWDEINYPSFQFGGVK.G	Y	67.17	2912.46	25	-0.8	971.826	3	78.2	209690	39	F39:30262	T1_7.raw	1	1	210	234			PEAKS DB
1261	1875	C2_05520W_A	K.GSTVVSIAFVRN	Y	64.26	1248.68	12	-0.1	625.348	2	49.45	638940	39	F39:18370	T1_7.raw	1	1	235	246			PEAKS DB
1261	1875	C2_05520W_A	K.M(+15.99)IQFIIDKLNEEELPEEISSQSVVR.F	Y	55.6	2961.5	25	-2.8	988.171	3	76.31	0	39	F39:29492	T1_7.raw	0	0	50	74	Oxidation (M)	M1:Oxidation (M):1000.00	PEAKS DB
1261	1875	C2_05520W_A	K.M(+15.99)M(+15.99)VQGSILLITSC(+57.02)NFTKDELIK.I	Y	54.89	2572.3	22	-2.2	858.437	3	71.29	0	39	F39:27439	T1_7.raw	0	0	188	209	Oxidation (M); Carbamidomethylation	M1:Oxidation (M):1000.00;M2:Oxidation (M):1000.00;C13:Carbamidomethylation:1000.00	PEAKS DB
1261	1875	C2_05520W_A	K.IGM(+15.99)DVYASQVEK.M	Y	50.66	1354.64	12	0.3	678.329	2	29.79	98419	39	F39:10414	T1_7.raw	1	1	176	187	Oxidation (M)	M3:Oxidation (M):1000.00	PEAKS DB
1261	1875	C2_05520W_A	K.EYWNNFYK.K	Y	44.93	1162.51	8	1.3	582.262	2	49.86	29441	39	F39:18542	T1_7.raw	1	1	16	23			PEAKS DB
1261	1875	C2_05520W_A	K.GSTVVSIAFVR.N	Y	44.59	1134.64	11	-0.3	568.327	2	51.07	311580	39	F39:19113	T1_7.raw	1	1	235	245			PEAKS DB
1261	1875	C2_05520W_A	M.T(+42.01)EEIRLNSSK.L	Y	37.78	1217.63	10	3.2	609.822	2	31.09	334510	39	F39:10644	T1_7.raw	1	1	2	11	Acetylation (N-term)	T1:Acetylation (N-term):1000.00	PEAKS DB
1261	1875	C2_05520W_A	K.FDILLDKGTLDAIALNQESLADFN(+.98)GK.I	Y	31.72	2821.44	26	-4	941.483	3	82.57	0	39	F39:32055	T1_7.raw	0	0	150	175	Deamidation (NQ)	N24:Deamidation (NQ):24.34	PEAKS DB
1197	1237	C6_02410W_A	R.YQGIAYYAVDLSSAK.E	Y	96.64	1647.81	15	0.7	824.915	2	60.49	493210	36	F36:22768	T1_4.raw	1	1	174	188			PEAKS DB
1197	1237	C6_02410W_A	R.GIVEFN(+.98)GKNEIIHLGHDNELEDAR.W	Y	92.55	2719.32	24	-0.4	680.837	4	54.35	4582300	36	F36:20155	T1_4.raw	1	1	385	408	Deamidation (NQ)	N6:Deamidation (NQ):28.36	PEAKS DB
1197	1237	C6_02410W_A	K.FAADTKEETYLDHQGR.Y	Y	87.36	1879.87	16	0.9	470.975	4	28.33	1066500	36	F36:9377	T1_4.raw	1	1	158	173			PEAKS DB
1197	1237	C6_02410W_A	R.GIVEFNGKN(+.98)EIIHLGHDNELEDAR.W	Y	82.78	2719.32	24	0.8	544.872	5	54.35	2589500	36	F36:20176	T1_4.raw	1	1	385	408		N9:Deamidation (NQ):0.00	PEAKS DB
1197	1237	C6_02410W_A	R.VSFLREDPEFIQSSLFHPSTR.F	Y	78.88	2491.25	21	0.7	623.82	4	65.53	6532200	36	F36:24889	T1_4.raw	2	2	34	54			PEAKS DB
1197	1237	C6_02410W_A	R.GIVEFNGKNEIIHLGHDNELEDAR.W	Y	77.42	2718.34	24	0.3	680.592	4	50.67	4785300	36	F36:18609	T1_4.raw	1	1	385	408			PEAKS DB
1197	1237	C6_02410W_A	R.TDMAVISVITNEDR.S	Y	70.17	1562.76	14	-0.1	782.388	2	61.46	480720	36	F36:23260	T1_4.raw	1	1	303	316			PEAKS DB
1197	1237	C6_02410W_A	K.EASLYSQGAMLFSWLNTNK.F	Y	68.05	2159.04	19	-1.3	720.685	3	85.15	20133	36	F36:33037	T1_4.raw	1	1	234	252			PEAKS DB
1197	1237	C6_02410W_A	K.ELTENLINFVNDSINK.L	Y	62.86	1861.94	16	0.6	621.655	3	80.73	293250	36	F36:31200	T1_4.raw	1	1	189	204			PEAKS DB
1197	1237	C6_02410W_A	K.KAIIQSGLIDNIPQWQEILTNWYNDNKNHDK.N	Y	61.97	3707.87	31	-2.1	742.58	5	80.63	161410	36	F36:31205	T1_4.raw	1	1	99	129			PEAKS DB
1197	1237	C6_02410W_A	R.WFDTSFVR.K	Y	36.81	1056.5	8	0	529.259	2	57.27	181410	36	F36:21398	T1_4.raw	1	1	409	416			PEAKS DB
769	1658	C1_08920W_A	K.SSAPIGSVVEEEKSQSSLFEDLLSNDNLQSEPEVEQSGQQQQQEQPK.Q	Y	81.86	5186.43	47	0.8	1297.62	4	78.22	3070200	38	F38:29548	T1_6.raw	1	1	245	291			PEAKS DB
769	1658	C1_08920W_A	K.IFYQQHPWELSRPK.N	Y	73.65	1827.94	14	0.4	457.993	4	40.52	3543900	38	F38:13924	T1_6.raw	3	3	110	123			PEAKS DB
769	1658	C1_08920W_A	K.EQEYINDWTIIAK.E	Y	73.23	1621.8	13	0.4	811.907	2	64.57	2476500	38	F38:23896	T1_6.raw	1	1	220	232			PEAKS DB
769	1658	C1_08920W_A	K.IQTDAANVLQR.A	Y	73.05	1227.66	11	0.2	614.836	2	33.07	3022500	38	F38:11143	T1_6.raw	2	2	3	13			PEAKS DB
769	1658	C1_08920W_A	MKIQTDAANVLQR.A	Y	71.2	1486.79	13	0.2	744.404	2	36.27	1211100	38	F38:12212	T1_6.raw	2	2	1	13			PEAKS DB
769	1658	C1_08920W_A	K.SQSSLFEDLLSNDNLQSEPEVEQSGQQQQQEQPK.Q	Y	70.05	3873.78	34	4.4	1292.27	3	76.49	150380	38	F38:28820	T1_6.raw	1	1	258	291			PEAKS DB
769	1658	C1_08920W_A	K.SSAPIGSVVEEEK.S	Y	62.02	1330.66	13	0	666.338	2	31.23	927720	38	F38:10178	T1_6.raw	1	1	245	257			PEAKS DB
769	1658	C1_08920W_A	K.EKPLWYDIIAK.Y	Y	58.69	1374.75	11	-0.2	459.259	3	61.41	6255500	38	F38:22506	T1_6.raw	2	2	25	35			PEAKS DB
769	1658	C1_08920W_A	M(+15.99)KIQTDAANVLQR.A	Y	56.42	1502.79	13	0	501.936	3	29.29	1017700	38	F38:9409	T1_6.raw	1	1	1	13	Oxidation (M)	M1:Oxidation (M):1000.00	PEAKS DB
769	1658	C1_08920W_A	R.NNSIIYKYPNSNNKNNNVLFK.T	Y	55.57	2497.27	21	1.9	625.326	4	39.02	530580	38	F38:13330	T1_6.raw	1	1	59	79			PEAKS DB
769	1658	C1_08920W_A	K.GLTMVEAYDK.A	Y	53.96	1125.54	10	0.5	563.776	2	38.82	750550	38	F38:13211	T1_6.raw	1	1	169	178			PEAKS DB
769	1658	C1_08920W_A	K.GLTMVEAYDKAR.F	Y	49.46	1352.68	12	0.7	451.899	3	35.56	520870	38	F38:11985	T1_6.raw	1	1	169	180			PEAKS DB
769	1658	C1_08920W_A	K.C(+57.02)DWSHMLQLHKPLDGESVVQR.T	Y	48.84	2534.22	21	-0.7	507.85	5	54.22	0	38	F38:19633	T1_6.raw	0	0	137	157	Carbamidomethylation	C1:Carbamidomethylation:1000.00	PEAKS DB
769	1658	C1_08920W_A	K.YPPTSTNDLIK.K	Y	40.13	1247.64	11	0.9	624.828	2	36.21	1103100	38	F38:12180	T1_6.raw	1	1	36	46			PEAKS DB
769	1658	C1_08920W_A	R.KIFYQQHPWELSRPK.N	Y	38.91	1956.04	15	0.2	490.017	4	35.52	657620	38	F38:11912	T1_6.raw	1	1	109	123			PEAKS DB
769	1658	C1_08920W_A	K.YPPTSTNDLIKK.S	Y	37.89	1375.73	12	0.2	459.586	3	27.37	1894700	38	F38:8775	T1_6.raw	1	1	36	47			PEAKS DB
769	1658	C1_08920W_A	K.SSAPIGSVVEEEKSQSSLFEDLLSNDNLQSEPEVEQSGQQQQQEQPKQETN	Y	34.59	5658.62	51	-1	1132.73	5	78.14	0	38	F38:29531	T1_6.raw	0	0	245	295			PEAKS DB
769	1658	C1_08920W_A	R.NNSIIYKYPNSNNK.N	Y	33.57	1667.83	14	1.4	556.95	3	25.54	440010	38	F38:8099	T1_6.raw	1	1	59	72			PEAKS DB
769	1658	C1_08920W_A	K.SQSSLFEDLLSNDNLQSEPEVEQSGQ(+.98)QQQQEQPKQETN	Y	31.99	4346.95	38	4.3	1450	3	76.22	0	38	F38:28735	T1_6.raw	0	0	258	295		Q26:Deamidation (NQ):0.00	PEAKS DB
1285	1207	C3_00240C_A	K.ENEEVKLTPAPIQETTQQFQK.L	Y	98.52	2457.24	21	1.3	820.088	3	48.71	889350	36	F36:17788	T1_4.raw	1	1	290	310			PEAKS DB
1285	1207	C3_00240C_A	K.FSGNANQDLEVLKDALEDGATK.L	Y	91.08	2334.13	22	-1.4	779.051	3	73.07	3701600	36	F36:28040	T1_4.raw	1	1	420	441			PEAKS DB
1285	1207	C3_00240C_A	R.SNSGAGGLGDLEASAR.E	Y	88.95	1460.69	16	0.2	731.35	2	36.16	987170	36	F36:12550	T1_4.raw	2	2	399	414			PEAKS DB
1285	1207	C3_00240C_A	K.LTPAPIQETTQQFQK.L	Y	76.15	1728.9	15	0.8	865.46	2	43	548190	36	F36:15407	T1_4.raw	1	1	296	310			PEAKS DB
1285	1207	C3_00240C_A	R.TKLQAFN(+.98)GAQSISSSSYFGEEEGGAR.G	Y	73.22	2721.25	26	4.7	908.096	3	52.3	372000	36	F36:19375	T1_4.raw	1	1	370	395		N7:Deamidation (NQ):0.00	PEAKS DB
1285	1207	C3_00240C_A	R.NLGVHISFVK.S	Y	58.83	1112.63	10	0.4	557.325	2	41.47	179710	36	F36:14817	T1_4.raw	1	1	56	65			PEAKS DB
1285	1207	C3_00240C_A	R.INKTEDDIDFDEIEKK.A	Y	57.21	1950.94	16	-2	651.32	3	36.1	1158900	36	F36:12610	T1_4.raw	2	2	238	253			PEAKS DB
1285	1207	C3_00240C_A	R.AATPNASTDDLTK.K	Y	55.9	1303.63	13	-0.3	652.82	2	22.53	249220	36	F36:6989	T1_4.raw	1	1	183	195			PEAKS DB
1285	1207	C3_00240C_A	K.GISSDEFFGR.G	Y	49.84	1113.51	10	0.7	557.762	2	45.53	836460	36	F36:16484	T1_4.raw	1	1	347	356			PEAKS DB
1217	2003	C5_03390C_A	R.LLVEEGLNQLPVEEAIIK.C	Y	97.64	2006.13	18	-1.4	1004.07	2	77.21	51195000	40	F40:28582	T1_8.raw	2	2	47	64			PEAKS DB
1217	2003	C5_03390C_A	K.NVILLPQTNQLIGLYSIIR.D	Y	87.72	2167.27	19	0	1084.64	2	85.21	4883000	40	F40:31973	T1_8.raw	2	2	10	28			PEAKS DB
1217	2003	C5_03390C_A	K.IITGGIDEKLDENKYIVPGLGDFGDR.Y	Y	73.82	2833.45	26	-0.1	709.37	4	67.6	13278000	40	F40:24672	T1_8.raw	1	1	189	214			PEAKS DB
1217	2003	C5_03390C_A	K.RGDFVFYSDR.I	Y	71.59	1260.59	10	0.5	421.204	3	36.32	1413700	40	F40:11531	T1_8.raw	1	1	34	43			PEAKS DB
1217	2003	C5_03390C_A	K.YIVPGLGDFGDRYYC(+57.02)I	Y	67.09	1906.89	16	2.1	954.455	2	80.32	84551	40	F40:30004	T1_8.raw	1	1	203	218	Carbamidomethylation	C15:Carbamidomethylation:1000.00	PEAKS DB
1217	2003	C5_03390C_A	R.ILFLNLLAAPEGIK.A	Y	65.11	1510.91	14	-0.3	756.463	2	83.04	6549000	40	F40:31085	T1_8.raw	2	2	165	178			PEAKS DB
1217	2003	C5_03390C_A	K.IC(+57.02)GVSIVR.A	Y	54.62	902.501	8	0	452.258	2	32.14	5034500	40	F40:9824	T1_8.raw	1	1	80	87	Carbamidomethylation	C2:Carbamidomethylation:1000.00	PEAKS DB
1217	2003	C5_03390C_A	K.NVILLPQTNQLIGLYSIIRDQR.T	Y	54.62	2566.46	22	1.1	856.495	3	82.28	1608100	40	F40:30751	T1_8.raw	1	1	10	31			PEAKS DB
1217	2003	C5_03390C_A	R.YVFLLDPM(+15.99)LATGGSAM(+15.99)MAVEVLLAR.G	Y	47.75	2699.37	25	0.1	900.799	3	91.9	17713	40	F40:34720	T1_8.raw	1	1	134	158		M8:Oxidation (M):0.00;M16:Oxidation (M):0.00	PEAKS DB
1217	2003	C5_03390C_A	K.ILIQRDEETALPK.L	Y	41.67	1524.85	13	-1.2	763.432	2	34.5	344850	40	F40:10835	T1_8.raw	1	1	108	120			PEAKS DB
1217	2003	C5_03390C_A	K.AFQDKYPDVK.I	Y	32.04	1209.6	10	1.2	404.209	3	24.24	0	40	F40:6774	T1_8.raw	0	0	179	188			PEAKS DB
1217	2003	C5_03390C_A	K.LPEDISER.Y	Y	30.97	957.477	8	-0.1	479.746	2	25.61	970610	40	F40:7392	T1_8.raw	1	1	126	133			PEAKS DB
1533	2459	C5_02770W_A	R.FIYGIADLHAITIPKDPIEFK.E	Y	105.06	2400.31	21	0.7	601.085	4	76.63	1084700	37	F37:28655	T1_5.raw	1	1	95	115			PEAKS DB
1533	2459	C5_02770W_A	K.QLKDYVTEVIISEFDDKR.Q	Y	91.32	2197.13	18	-1.4	550.288	4	76.56	243810	37	F37:28571	T1_5.raw	1	1	340	357			PEAKS DB
1533	2459	C5_02770W_A	R.YAAIASLIASGLDTSK.C	Y	84.31	1579.85	16	0.4	790.931	2	73.57	410590	37	F37:27338	T1_5.raw	1	1	119	134			PEAKS DB
1533	2459	C5_02770W_A	K.STHVPVGDDQSQHLELC(+57.02)R.S	Y	76.09	2076.96	18	0.7	520.249	4	30.54	695280	37	F37:9649	T1_5.raw	2	2	209	226	Carbamidomethylation	C17:Carbamidomethylation:1000.00	PEAKS DB
1533	2459	C5_02770W_A	R.FIYGIADLHAITIPK.D	Y	73.32	1670.94	15	-0.1	557.987	3	69.61	434890	37	F37:25710	T1_5.raw	1	1	95	109			PEAKS DB
1533	2459	C5_02770W_A	K.VYLDSIC(+57.02)SQGR.D	Y	54.97	1296.61	11	-0.8	649.313	2	36.51	134480	37	F37:12039	T1_5.raw	1	1	368	378	Carbamidomethylation	C7:Carbamidomethylation:1000.00	PEAKS DB
1533	2459	C5_02770W_A	K.TNVFPLPK.T	Y	47.36	914.523	8	0.8	458.269	2	40.87	454610	37	F37:13764	T1_5.raw	1	1	238	245			PEAKS DB
1533	2459	C5_02770W_A	K.AGLFC(+57.02)YPALQAADILLYK.S	Y	40.6	2026.06	18	-1.7	1014.04	2	85.67	74123	37	F37:32343	T1_5.raw	1	1	191	208	Carbamidomethylation	C5:Carbamidomethylation:1000.00	PEAKS DB
1533	2459	C5_02770W_A	K.SKAQQSDNSSILEDNVLEK.T	Y	38.98	2104.03	19	-4.9	702.347	3	39.15	42059	37	F37:13134	T1_5.raw	2	2	170	188			PEAKS DB
1520	1781	C2_02280W_A	K.YHYLLEDLDEQGRPYPPGLITAVIK.Q	Y	110.58	2899.51	25	-0.7	725.885	4	76.11	0	39	F39:29409	T1_7.raw	0	0	167	191			PEAKS DB
1520	1781	C2_02280W_A	R.EGTFDTNFIIK.N	Y	77.3	1283.64	11	0	642.827	2	57.33	1299900	39	F39:21605	T1_7.raw	1	1	202	212			PEAKS DB
1520	1781	C2_02280W_A	K.NVDGYFDSVGK.S	Y	75.53	1199.55	11	0.8	600.781	2	41.55	600870	39	F39:15110	T1_7.raw	1	1	259	269			PEAKS DB
1520	1781	C2_02280W_A	K.C(+57.02)LILHYDMLNELPK.N	Y	73.84	1757.88	14	1.1	586.969	3	65.79	634540	39	F39:25209	T1_7.raw	1	1	234	247	Carbamidomethylation	C1:Carbamidomethylation:1000.00	PEAKS DB
1520	1781	C2_02280W_A	K.IIDPAQLIEEQK.K	Y	67.1	1395.76	12	-1.9	698.886	2	60.78	162990	39	F39:23076	T1_7.raw	1	1	149	160			PEAKS DB
1520	1781	C2_02280W_A	R.EFQSYEEETGLK.R	Y	63.08	1458.65	12	0.2	730.333	2	39.36	265490	39	F39:14198	T1_7.raw	1	1	92	103			PEAKS DB
1520	1781	C2_02280W_A	K.VANLLQHKDENATVK.I	Y	62.73	1678.9	15	-0.5	420.732	4	20.62	977660	39	F39:6812	T1_7.raw	1	1	134	148			PEAKS DB
1520	1781	C2_02280W_A	K.FYVIPYVHDEEELKK.V	Y	38.32	1907.97	15	-0.1	477.999	4	48.85	967470	39	F39:18047	T1_7.raw	1	1	119	133			PEAKS DB
1520	1781	C2_02280W_A	K.IIDPAQLIEEQKKDEGMK.Y	Y	35.57	2084.08	18	0.8	522.028	4	50.39	156780	39	F39:18764	T1_7.raw	1	1	149	166			PEAKS DB
1520	1781	C2_02280W_A	K.TLVEKFDPMDKEFEEIMLEDI	Y	29.85	2570.22	21	4.5	857.75	3	84.54	7710.2	39	F39:32847	T1_7.raw	1	1	272	292			PEAKS DB
1820	3344	C5_03240W_A	R.ELDFENGKLGDNIGDAVDDNNEIDSGINNLK.N	Y	121.9	3346.54	31	-1.9	1116.52	3	71	313640	37	F37:26284	T1_5.raw	1	1	93	123			PEAKS DB
1820	3344	C5_03240W_A	R.ELDFEN(+.98)GKLGDNIGDAVDDNNEIDSGINNLK.N	Y	98.08	3347.53	31	-1.5	1116.85	3	72.81	211410	37	F37:27075	T1_5.raw	1	1	93	123		N6:Deamidation (NQ):6.92	PEAKS DB
1820	3344	C5_03240W_A	K.LGDNIGDAVDDNNEIDSGINNLK.N	Y	89.37	2414.12	23	0	1208.07	2	61.48	364340	37	F37:22379	T1_5.raw	1	1	101	123			PEAKS DB
1820	3344	C5_03240W_A	K.NLDIISDVC(+57.02)FMDNTDQHR.L	Y	89.14	2191.96	18	0.2	731.662	3	67.16	590420	37	F37:24706	T1_5.raw	1	1	13	30	Carbamidomethylation	C9:Carbamidomethylation:1000.00	PEAKS DB
1820	3344	C5_03240W_A	K.NVNISGQNSSSIVASSFNGK.L	Y	86.59	2008.98	20	-1	1005.5	2	45.79	28344	37	F37:15869	T1_5.raw	1	1	124	143			PEAKS DB
1820	3344	C5_03240W_A	K.NVNISGQNSSSIVASSFN(+.98)GK.L	Y	82.86	2009.97	20	-2.3	1005.99	2	47.2	48463	37	F37:16459	T1_5.raw	1	1	124	143	Deamidation (NQ)	N18:Deamidation (NQ):41.98	PEAKS DB
1820	3344	C5_03240W_A	K.QNVSPLVGLLDGSIR.E	Y	58.34	1566.87	15	1.6	784.445	2	76.63	238900	37	F37:28700	T1_5.raw	1	1	78	92			PEAKS DB
1820	3344	C5_03240W_A	R.FLSAENEPESIVK.L	Y	46.94	1461.74	13	0	731.875	2	43.73	772890	37	F37:14927	T1_5.raw	1	1	310	322			PEAKS DB
979	2365	C5_00450C_A	K.DDWTAATLKEQTQDILQR.T	Y	83.18	2131.05	18	-0.8	711.358	3	65.04	2137700	38	F38:24090	T1_6.raw	1	1	248	265			PEAKS DB
979	2365	C5_00450C_A	K.IESLESYLQDYKEVIDESLPSGSK.F	Y	79.51	2728.33	24	0.1	910.452	3	82.34	956050	38	F38:31263	T1_6.raw	1	1	107	130			PEAKS DB
979	2365	C5_00450C_A	K.ILIHNYGASGYGYQAGYGMANK.A	Y	77.95	2347.11	22	0.6	783.376	3	46.38	245440	38	F38:16368	T1_6.raw	1	1	315	336			PEAKS DB
979	2365	C5_00450C_A	K.FLFNLQQYLQSQGVK.F	Y	77.29	1811.96	15	-0.2	906.986	2	79.71	554310	38	F38:30175	T1_6.raw	1	1	145	159			PEAKS DB
979	2365	C5_00450C_A	K.ILKENPN(+.98)GNKIEDLEILR.V	Y	76.84	2108.15	18	0.2	528.044	4	51.94	3163200	38	F38:18641	T1_6.raw	2	2	273	290		N7:Deamidation (NQ):11.10	PEAKS DB
979	2365	C5_00450C_A	K.APHIMENVLSWGDREPTYIIK.R	Y	73.37	2468.25	21	0.5	618.071	4	66.3	3223800	38	F38:24651	T1_6.raw	2	2	211	231			PEAKS DB
979	2365	C5_00450C_A	R.SIGGVEDKNVYPGR.G	Y	70.33	1489.75	14	-0.6	497.591	3	27.65	541140	38	F38:8812	T1_6.raw	1	1	190	203			PEAKS DB
979	2365	C5_00450C_A	K.ENPNGNKIEDLEILR.V	Y	65.67	1752.9	15	0.8	585.308	3	47.14	295690	38	F38:16696	T1_6.raw	1	1	276	290			PEAKS DB
979	2365	C5_00450C_A	K.ENPN(+.98)GNKIEDLEILR.V	Y	64.07	1753.88	15	0.8	585.636	3	54.52	449600	38	F38:19753	T1_6.raw	1	1	276	290		N4:Deamidation (NQ):5.47	PEAKS DB
979	2365	C5_00450C_A	K.IVFNC(+57.02)TGIGAR.S	Y	56.71	1206.62	11	1.2	604.317	2	41.02	440110	38	F38:14167	T1_6.raw	1	1	179	189	Carbamidomethylation	C5:Carbamidomethylation:1000.00	PEAKS DB
979	2365	C5_00450C_A	K.EVIDESLPSGSK.F	Y	55.53	1259.62	12	0.1	630.82	2	32.38	26290	38	F38:10705	T1_6.raw	1	1	119	130			PEAKS DB
979	2365	C5_00450C_A	K.APHIM(+15.99)ENVLSWGDREPTYIIK.R	Y	53.78	2484.25	21	-0.7	622.069	4	56.96	109940	38	F38:20771	T1_6.raw	1	1	211	231	Oxidation (M)	M5:Oxidation (M):1000.00	PEAKS DB
979	2365	C5_00450C_A	K.DDWTAATLK.E	Y	49.1	1019.49	9	2.9	510.755	2	39.91	75569	38	F38:13725	T1_6.raw	1	1	248	256			PEAKS DB
979	2365	C5_00450C_A	R.YPSTEYWDEKPSQTK.I	Y	47.55	1857.84	15	-0.5	620.288	3	33.61	275690	38	F38:11158	T1_6.raw	1	1	92	106			PEAKS DB
979	2365	C5_00450C_A	K.FLAWNFNC(+57.02)PK.F	Y	37.23	1295.61	10	-1.7	648.812	2	59.88	257030	38	F38:21931	T1_6.raw	1	1	135	144	Carbamidomethylation	C8:Carbamidomethylation:1000.00	PEAKS DB
1228	943	C6_04180W_A	R.HQNPNLNATTESIFSTNIYEK.G	Y	94.34	2420.16	21	-0.3	807.727	3	55.18	561040	33	F33:19359	T1_1.raw	1	1	426	446			PEAKS DB
1228	943	C6_04180W_A	R.IGTFYNDLC(+57.02)DHIC(+57.02)Q	Y	88.09	1754.74	14	0.1	878.377	2	59	136220	33	F33:20949	T1_1.raw	1	1	981	994	Carbamidomethylation	C9:Carbamidomethylation:1000.00;C13:Carbamidomethylation:1000.00	PEAKS DB
1228	943	C6_04180W_A	M.S(+42.01)DPLIPLSISNEYIPIEYHYK.L	Y	82.92	2532.28	21	0.8	1267.15	2	83.01	82447	33	F33:30818	T1_1.raw	1	1	2	22	Acetylation (N-term)	S1:Acetylation (N-term):1000.00	PEAKS DB
1228	943	C6_04180W_A	K.FVSDLFNAIK.W	Y	64.57	1152.62	10	-0.6	577.316	2	65.4	137030	33	F33:23603	T1_1.raw	1	1	704	713			PEAKS DB
1228	943	C6_04180W_A	K.ELLPAIFNVTM(+15.99)NK.T	Y	61.94	1504.8	13	1.4	753.406	2	71.14	112320	33	F33:26006	T1_1.raw	1	1	793	805	Oxidation (M)	M11:Oxidation (M):1000.00	PEAKS DB
1228	943	C6_04180W_A	K.AGIEDTPYHIPLFIK.A	Y	60.95	1712.91	15	0	571.979	3	67.16	882900	33	F33:24393	T1_1.raw	1	1	547	561			PEAKS DB
1228	943	C6_04180W_A	K.ELVDDWYLENKENIR.I	Y	55.8	1934.94	15	-1.2	645.986	3	54.76	340930	33	F33:19176	T1_1.raw	1	1	966	980			PEAKS DB
1228	943	C6_04180W_A	K.LVIISATIGDEK.L	Y	55.77	1257.72	12	-2.1	629.865	2	50.59	106970	33	F33:17451	T1_1.raw	1	1	76	87			PEAKS DB
1228	943	C6_04180W_A	K.YPLNHLYFVAVPFLK.D	Y	44.46	1820	15	2.7	607.676	3	78.39	34071	33	F33:28908	T1_1.raw	1	1	284	298			PEAKS DB
1228	943	C6_04180W_A	K.LNEFIQLK.L	Y	41.35	1003.57	8	0.2	502.793	2	45.93	300530	33	F33:15518	T1_1.raw	1	1	948	955			PEAKS DB
1228	943	C6_04180W_A	K.TLNFVNNNIDSK.L	Y	39.48	1377.69	12	-0.4	689.851	2	39.77	195960	33	F33:12933	T1_1.raw	1	1	864	875			PEAKS DB
1228	943	C6_04180W_A	K.LNEFIQ(+.98)LK.L	Y	35.56	1004.55	8	0.3	503.284	2	56.94	10997000	40	F40:20262	T1_8.raw	1	1	948	955	Deamidation (NQ)	Q6:Deamidation (NQ):48.12	PEAKS DB
1228	943	C6_04180W_A	R.VLYDQLDVGNLSLM(+15.99)DPK.D	Y	31.17	1934.97	17	0.6	968.491	2	67.42	48013	33	F33:24405	T1_1.raw	1	1	612	628	Oxidation (M)	M14:Oxidation (M):1000.00	PEAKS DB
1228	943	C6_04180W_A	K.LKLNEFIQLK.L	Y	29.77	1244.75	10	-0.7	415.923	3	53.96	232070	33	F33:18868	T1_1.raw	1	1	946	955			PEAKS DB
707	3013	C3_04430W_A	K.STVEAFLSSFAASADVLAM(+15.99)AK.V	Y	96.84	2131.05	21	-0.4	1066.53	2	87.62	2032500	40	F40:32926	T1_8.raw	3	3	70	90	Oxidation (M)	M19:Oxidation (M):1000.00	PEAKS DB
707	3013	C3_04430W_A	R.NFTYFMVGSMGLLSAAGAK.S	Y	89.68	1963.95	19	-0.2	982.984	2	82.79	1512800	40	F40:30991	T1_8.raw	2	2	51	69			PEAKS DB
707	3013	C3_04430W_A	R.HRTADEIEEANQVDIK.T	Y	86.03	1866.91	16	0.6	623.31	3	27.33	13758000	40	F40:8008	T1_8.raw	3	3	117	132			PEAKS DB
707	3013	C3_04430W_A	R.NFTYFMVGSM(+15.99)GLLSAAGAK.S	Y	83.96	1979.95	19	-0.6	990.981	2	77.69	1298400	40	F40:28859	T1_8.raw	2	2	51	69	Oxidation (M)	M10:Oxidation (M):42.89	PEAKS DB
707	3013	C3_04430W_A	R.NFTYFM(+15.99)VGSM(+15.99)GLLSAAGAK.S	Y	83.67	1995.94	19	0.2	998.979	2	71.22	2848600	40	F40:26120	T1_8.raw	1	1	51	69	Oxidation (M)	M6:Oxidation (M):1000.00;M10:Oxidation (M):1000.00	PEAKS DB
707	3013	C3_04430W_A	R.TADEIEEANQVDIK.T	Y	82.85	1573.75	14	-0.3	787.881	2	37.43	17595000	40	F40:12176	T1_8.raw	6	6	119	132			PEAKS DB
707	3013	C3_04430W_A	R.NFTYFM(+15.99)VGSMGLLSAAGAK.S	Y	82.26	1979.95	19	1.3	990.983	2	78.41	682720	40	F40:29181	T1_8.raw	1	1	51	69	Oxidation (M)	M6:Oxidation (M):44.28	PEAKS DB
707	3013	C3_04430W_A	K.STVEAFLSSFAASADVLAMAK.V	Y	80.19	2115.06	21	-0.2	1058.53	2	89.3	1839700	40	F40:33733	T1_8.raw	2	2	70	90			PEAKS DB
707	3013	C3_04430W_A	K.LGAIPEGKNVIIKWQGKPVFIR.H	Y	73.4	2462.45	22	1.1	493.498	5	54.86	398190	40	F40:19300	T1_8.raw	1	1	95	116			PEAKS DB
707	3013	C3_04430W_A	K.NVIIKWQGKPVFIR.H	Y	73.02	1697.01	14	1.6	425.261	4	48.8	828310	40	F40:16718	T1_8.raw	1	1	103	116			PEAKS DB
707	3013	C3_04430W_A	R.KGPAPLNLEIPEYDFTDDETLLVG	Y	65.47	2645.31	24	-0.7	1323.66	2	83.5	5579700	40	F40:31272	T1_8.raw	2	2	190	213			PEAKS DB
707	3013	C3_04430W_A	R.HRTADEIEEAN(+.98)QVDIK.T	Y	55.62	1867.89	16	-0.3	623.638	3	26.27	96793	40	F40:7543	T1_8.raw	1	1	117	132		N11:Deamidation (NQ):9.34	PEAKS DB
707	3013	C3_04430W_A	K.GPAPLNLEIPEYDFTDDETLLVG	Y	46.11	2517.22	23	0.2	1259.62	2	89.23	1443700	40	F40:33587	T1_8.raw	1	1	191	213			PEAKS DB
707	3013	C3_04430W_A	R.TADEIEEANQ(+.98)VDIK.T	Y	40.52	1574.73	14	-0.2	788.373	2	36.36	291230	40	F40:11515	T1_8.raw	1	1	119	132		Q10:Deamidation (NQ):0.00	PEAKS DB
707	3013	C3_04430W_A	K.WQGKPVFIR.H	Y	36.73	1129.64	9	-1.2	565.826	2	33.2	804260	40	F40:10277	T1_8.raw	1	1	108	116			PEAKS DB
1432	1347	C6_02350C_A	K.APALGLLLENPVFDGYNIK.L	Y	99.88	2043.1	19	-0.2	1022.56	2	83.72	800950	35	F35:32032	T1_3.raw	2	2	484	502			PEAKS DB
1432	1347	C6_02350C_A	R.IYEYLLPTFSLLPPKPK.S	Y	86	2018.15	17	0.5	673.724	3	77.89	736830	35	F35:29620	T1_3.raw	1	1	265	281			PEAKS DB
1432	1347	C6_02350C_A	K.TIEKDIYDAMATAGAISAENAVDLKK.S	Y	79.18	2737.38	26	1.1	685.354	4	78	160390	35	F35:29710	T1_3.raw	1	1	175	200			PEAKS DB
1432	1347	C6_02350C_A	K.KLENPDLFEDDQEGIDWWENVK.S	Y	77.08	2718.24	22	0	907.089	3	76.96	435810	35	F35:29260	T1_3.raw	1	1	292	313			PEAKS DB
1432	1347	C6_02350C_A	R.LSLPC(+57.02)GIINNFFQSTK.I	Y	75.77	1837.94	16	-1.6	919.976	2	81.41	140740	35	F35:31083	T1_3.raw	1	1	463	478	Carbamidomethylation	C5:Carbamidomethylation:1000.00	PEAKS DB
1432	1347	C6_02350C_A	K.IYAEESKENIFYGFFGYIDAYR.G	Y	66.47	2694.26	22	-1.4	899.094	3	83.42	71313	35	F35:31930	T1_3.raw	1	1	532	553			PEAKS DB
1432	1347	C6_02350C_A	K.SDYEPIDFTK.F	Y	55.99	1213.55	10	-0.1	607.782	2	45.87	278660	35	F35:16453	T1_3.raw	1	1	506	515			PEAKS DB
1432	1347	C6_02350C_A	K.TIVSDPFVIEGTEWISIK.I	Y	52.4	2033.07	18	-0.9	1017.54	2	82.44	0	35	F35:31536	T1_3.raw	0	0	422	439			PEAKS DB
1432	1347	C6_02350C_A	K.SVLSELVK.E	Y	39.29	873.517	8	-0.4	437.766	2	48	1309800	35	F35:17294	T1_3.raw	1	1	282	289			PEAKS DB
1432	1347	C6_02350C_A	R.QKIEYTPLVDENGQPIPK.A	Y	33.37	2068.08	18	2.6	690.37	3	43.78	150310	35	F35:15570	T1_3.raw	1	1	125	142			PEAKS DB
810	666	CR_03610C_A	K.LLDFIKEYNLQPILR.T	Y	77.64	1874.07	15	0.2	625.696	3	77.77	129770	34	F34:29551	T1_2.raw	1	1	339	353			PEAKS DB
810	666	CR_03610C_A	K.FDELNDELNDLQQQTER.T	Y	77.24	2105.95	17	1.2	1053.98	2	63.97	36498	34	F34:23979	T1_2.raw	1	1	66	82			PEAKS DB
810	666	CR_03610C_A	R.SASFSGSLLYTKDNENESGTQR.I	Y	77.08	2390.1	22	1.8	797.708	3	38.35	78867	34	F34:13369	T1_2.raw	1	1	534	555			PEAKS DB
810	666	CR_03610C_A	K.KFDELNDELNDLQQQTER.T	Y	75.52	2234.05	18	0	745.689	3	58.23	1826100	34	F34:21565	T1_2.raw	3	3	65	82			PEAKS DB
810	666	CR_03610C_A	K.ILDEAQNLEHFQR.L	Y	65.77	1611.8	13	0.8	538.274	3	43.52	838090	34	F34:15482	T1_2.raw	1	1	98	110			PEAKS DB
810	666	CR_03610C_A	K.INNNGITELSNDENLSK.F	Y	64.51	1873.9	17	-0.7	937.957	2	41.98	129230	34	F34:14857	T1_2.raw	1	1	501	517			PEAKS DB
810	666	CR_03610C_A	R.LDLDNSKSPQQFLR.K	Y	64.07	1659.86	14	-1.1	554.293	3	44.73	363480	34	F34:15994	T1_2.raw	1	1	400	413			PEAKS DB
810	666	CR_03610C_A	K.EYNLQPILR.T	Y	63.32	1144.62	9	-3.1	573.317	2	48.32	145370	34	F34:17474	T1_2.raw	1	1	345	353			PEAKS DB
810	666	CR_03610C_A	R.IHPEYSVKPLLNVR.L	Y	60.34	1663.94	14	1.1	416.993	4	40.22	589610	34	F34:14107	T1_2.raw	2	2	126	139			PEAKS DB
810	666	CR_03610C_A	K.LQWVNELINSSYLVK.E	Y	59.66	1804.97	15	-1.8	903.492	2	80.73	100330	34	F34:30747	T1_2.raw	2	2	440	454			PEAKS DB
810	666	CR_03610C_A	K.INN(+.98)NGITELSNDENLSK.F	Y	59.24	1874.89	17	-0.7	938.449	2	44.58	129940	34	F34:15906	T1_2.raw	1	1	501	517		N3:Deamidation (NQ):0.00	PEAKS DB
810	666	CR_03610C_A	R.TAFQIPGDDRIR.I	Y	58.35	1387.72	12	0.4	463.581	3	40.46	449180	34	F34:14198	T1_2.raw	1	1	359	370			PEAKS DB
810	666	CR_03610C_A	K.LDHEIYPPWKDFYISYNHLK.K	Y	49.11	2577.27	20	-0.6	516.461	5	64.3	126850	34	F34:24010	T1_2.raw	1	1	7	26			PEAKS DB
810	666	CR_03610C_A	K.VGTLYQFLR.D	Y	44.4	1095.61	9	1	548.812	2	57.64	699490	34	F34:21290	T1_2.raw	1	1	157	165			PEAKS DB
810	666	CR_03610C_A	K.LSSFNEGATNGEFQSFK.F	Y	44.26	1861.85	17	-3	931.929	2	50.19	40865	34	F34:18251	T1_2.raw	1	1	177	193			PEAKS DB
810	666	CR_03610C_A	K.LPFHSEDYSPLLYK.V	Y	40.43	1707.85	14	-1.8	570.29	3	55.89	288190	34	F34:20594	T1_2.raw	1	1	143	156			PEAKS DB
810	666	CR_03610C_A	R.IMNLPNQFSK.L	Y	31.67	1190.61	10	-0.2	596.313	2	44.1	148240	34	F34:15807	T1_2.raw	1	1	609	618			PEAKS DB
810	666	CR_03610C_A	R.LNYTGFIK.I	Y	30.63	954.518	8	0.1	478.266	2	44.94	395740	34	F34:16134	T1_2.raw	1	1	111	118			PEAKS DB
929	567	C2_10270W_B	K.AGITQFINPNITGFSGLLK.T	Y	81.95	1990.09	19	-0.1	664.37	3	81.91	478650	34	F34:31226	T1_2.raw	2	2	61	79			PEAKS DB
929	567	C2_10270W_B	K.FRQEIEGKTEEEIAEIK.A	Y	76.41	2048.04	17	0.5	513.018	4	41.18	1082000	34	F34:14492	T1_2.raw	2	2	121	137			PEAKS DB
929	567	C2_10270W_B	K.LPHYFVAETAVLR.V	Y	74.58	1514.82	13	0.7	505.949	3	52.17	1211200	34	F34:19024	T1_2.raw	1	1	478	490			PEAKS DB
929	567	C2_10270W_B	R.DIKPHHQQQQQQEQQPQDQSQSIESIVTSC(+57.02)FESLQK.N	Y	73.2	4291.02	36	2.3	859.213	5	68.45	0	34	F34:25782	T1_2.raw	0	0	374	409	Carbamidomethylation	C30:Carbamidomethylation:1000.00	PEAKS DB
929	567	C2_10270W_B	K.LGDLKGNEFTIVIR.D	Y	66.77	1573.88	14	-0.3	787.948	2	55.38	1597500	34	F34:20388	T1_2.raw	1	1	360	373			PEAKS DB
929	567	C2_10270W_B	K.NGFINYFGM(+15.99)QR.F	Y	65.44	1361.62	11	-0.4	681.816	2	53.01	71271	34	F34:19400	T1_2.raw	1	1	410	420	Oxidation (M)	M9:Oxidation (M):1000.00	PEAKS DB
929	567	C2_10270W_B	K.N(+.98)GFINYFGMQR.F	Y	65.06	1346.61	11	0.4	674.312	2	73.02	39459	34	F34:27606	T1_2.raw	1	1	410	420	Deamidation (NQ)	N1:Deamidation (NQ):42.68	PEAKS DB
929	567	C2_10270W_B	K.TLHSDFQVNEIDPLGNVIHLIDDGIDVGPSKR.E	Y	64.75	3512.79	32	-1.3	703.564	5	81.8	139780	34	F34:31184	T1_2.raw	1	1	80	111			PEAKS DB
929	567	C2_10270W_B	K.YKTEEGEDGETGDGEKPLIR.T	Y	64.24	2222.03	20	0.1	556.516	4	23.82	755370	34	F34:7444	T1_2.raw	1	1	663	682			PEAKS DB
929	567	C2_10270W_B	R.FGSFSISTHEFGK.F	Y	60.52	1442.68	13	-0.9	481.901	3	48.1	726470	34	F34:17344	T1_2.raw	1	1	421	433			PEAKS DB
929	567	C2_10270W_B	R.N(+.98)GFTLGSFSYEDHPLK.L	Y	53.02	1811.84	16	-0.1	604.953	3	64.42	219410	34	F34:24100	T1_2.raw	1	1	344	359	Deamidation (NQ)	N1:Deamidation (NQ):1000.00	PEAKS DB
929	567	C2_10270W_B	R.TDLELLNLK.K	Y	50.29	1057.6	9	3.1	529.81	2	56.64	199200	34	F34:20945	T1_2.raw	1	1	683	691			PEAKS DB
929	567	C2_10270W_B	K.ANNLSFELIK.Y	Y	49.29	1147.62	10	0.8	574.82	2	52.56	1016800	34	F34:19161	T1_2.raw	1	1	653	662			PEAKS DB
929	567	C2_10270W_B	R.VLQNESPQQKDDNNTVYSSNSYLK.A	Y	46.41	2770.3	24	0.2	924.442	3	35.89	492060	34	F34:12326	T1_2.raw	1	1	491	514			PEAKS DB
929	567	C2_10270W_B	K.NFETETKFDDKEQR.T	Y	38.18	1785.82	14	0.3	596.28	3	23.73	144850	34	F34:7430	T1_2.raw	1	1	198	211			PEAKS DB
929	567	C2_10270W_B	K.IEYPTNPILK.Q	Y	37.56	1186.66	10	-1.5	594.336	2	47.95	335320	34	F34:17186	T1_2.raw	1	1	607	616			PEAKS DB
929	567	C2_10270W_B	K.FITVEELK.Q	Y	37.51	977.543	8	-0.2	489.779	2	44.58	726860	34	F34:15902	T1_2.raw	1	1	180	187			PEAKS DB
929	567	C2_10270W_B	R.NGFTLGSFSYEDHPLK.L	Y	29.82	1810.85	16	2.4	604.626	3	56.42	130630	34	F34:20839	T1_2.raw	1	1	344	359			PEAKS DB
449	1338	C1_05260C_A	R.LGANSLLDLVVFGR.A	N	106.59	1472.84	14	-0.1	737.425	2	84.42	9704100	35	F35:32316	T1_3.raw	17	17	443	456			PEAKS DB
449	1338	C1_05260C_A	K.GSDWLGDQDAIHYMTK.E	N	105.51	1835.81	16	-0.6	612.945	3	55.48	3253900	35	F35:20404	T1_3.raw	3	3	119	134			PEAKS DB
449	1338	C1_05260C_A	R.GEGGFLVNSEGER.F	N	102.28	1349.62	13	0.4	675.818	2	34.69	12895000	35	F35:11944	T1_3.raw	6	6	303	315			PEAKS DB
449	1338	C1_05260C_A	R.LGAN(+.98)SLLDLVVFGR.A	N	92.98	1473.82	14	0.1	737.917	2	87.41	447770	35	F35:33533	T1_3.raw	6	6	443	456	Deamidation (NQ)	N4:Deamidation (NQ):1000.00	PEAKS DB
449	1338	C1_05260C_A	K.GSDWLGDQDAIHYM(+15.99)TK.E	N	76.23	1851.81	16	-0.3	618.277	3	45.37	2313200	35	F35:16127	T1_3.raw	2	2	119	134	Oxidation (M)	M14:Oxidation (M):1000.00	PEAKS DB
449	1338	C1_05260C_A	R.AITMEINEGR.G	N	72.84	1132.55	10	0.2	567.285	2	33.55	4397100	35	F35:11568	T1_3.raw	4	4	336	345			PEAKS DB
449	1338	C1_05260C_A	R.AITM(+15.99)EINEGR.G	N	62.63	1148.55	10	0.9	575.283	2	23.95	784250	35	F35:7639	T1_3.raw	1	1	336	345	Oxidation (M)	M4:Oxidation (M):1000.00	PEAKS DB
449	1338	C1_05260C_A	R.TGHALLHSLYGQALR.H	Y	49.28	1635.88	15	1	409.979	4	39.4	141560	35	F35:13674	T1_3.raw	1	1	186	200			PEAKS DB
449	1338	C1_05260C_A	R.GEGGFLVN(+.98)SEGER.F	N	47.45	1350.61	13	-0.2	676.31	2	37.31	481940	35	F35:13054	T1_3.raw	1	1	303	315	Deamidation (NQ)	N8:Deamidation (NQ):1000.00	PEAKS DB
449	1338	C1_05260C_A	R.AAFGLAESGFK.T	Y	36.75	1096.56	11	-0.9	549.284	2	46.59	183660	35	F35:16832	T1_3.raw	1	1	66	76			PEAKS DB
449	1338	C1_05260C_A	K.TTLDTTDC(+57.02)QPVPPAVR.K	Y	36.6	1769.86	16	1.7	885.94	2	38.18	12964	35	F35:13203	T1_3.raw	1	1	621	636	Carbamidomethylation	C8:Carbamidomethylation:1000.00	PEAKS DB
449	1338	C1_05260C_A	R.GEGGFLVNSEGERFM(+15.99)ER.Y	N	30.75	1928.87	17	1.7	643.965	3	41.42	43277	34	F34:14626	T1_2.raw	1	1	303	319	Oxidation (M)	M15:Oxidation (M):1000.00	PEAKS DB
1100	1341	CR_06050W_A	R.KPLFPGDSEIDEIFR.I	Y	89.21	1761.89	15	-0.4	588.305	3	68.56	8212000	38	F38:25576	T1_6.raw	2	2	206	220			PEAKS DB
1100	1341	CR_06050W_A	K.IRLESEDEGVPSTAIR.E	Y	83.06	1770.91	16	0.8	591.312	3	37.82	2142700	38	F38:12835	T1_6.raw	1	1	39	54			PEAKS DB
1100	1341	CR_06050W_A	K.KKPLSEAVPSLDANGIDLLDQMLVYDPSRR.I	Y	75.54	3339.75	30	0.3	668.957	5	78.06	112110	38	F38:29489	T1_6.raw	1	1	251	280			PEAKS DB
1100	1341	CR_06050W_A	R.DLKPQNLLIDKEGNLK.L	Y	73.46	1837.03	16	-0.6	460.265	4	44.12	2149500	38	F38:15388	T1_6.raw	1	1	133	148			PEAKS DB
1100	1341	CR_06050W_A	R.ILGTPNEEIWPDVNYLPDFK.S	Y	72.92	2359.17	20	1.2	1180.6	2	82.31	793170	38	F38:31217	T1_6.raw	2	2	224	243			PEAKS DB
1100	1341	CR_06050W_A	K.YMESIPQGVGLGANMIKR.F	Y	64.63	1963	18	4.1	655.344	3	54.42	57793	38	F38:19735	T1_6.raw	1	1	95	112			PEAKS DB
1100	1341	CR_06050W_A	K.LYLVFEFLDLDLKK.Y	Y	62.22	1754.99	14	-0.4	586.002	3	84.53	105560	38	F38:32139	T1_6.raw	1	1	81	94			PEAKS DB
1100	1341	CR_06050W_A	K.VGEGTYGVVYK.A	Y	58.17	1170.59	11	0.3	586.303	2	32.87	0	38	F38:10864	T1_6.raw	0	0	13	23			PEAKS DB
1100	1341	CR_06050W_A	K.LADFGLAR.A	N	52.19	861.471	8	0.5	431.743	2	39.94	1121100	38	F38:13687	T1_6.raw	1	1	149	156			PEAKS DB
1100	1341	CR_06050W_A	R.LESEDEGVPSTAIR.E	Y	48.87	1501.73	14	-0.6	751.87	2	33.77	229210	38	F38:11188	T1_6.raw	1	1	41	54			PEAKS DB
1100	1341	CR_06050W_A	R.APEILLGGK.Q	Y	45.5	896.533	9	0.6	449.274	2	36.11	1232300	38	F38:11944	T1_6.raw	1	1	176	184			PEAKS DB
1100	1341	CR_06050W_A	M.VELSDYQR.Q	Y	41.3	1008.49	8	0.1	505.251	2	27.98	658210	38	F38:8915	T1_6.raw	1	1	2	9			PEAKS DB
1100	1341	CR_06050W_A	R.DLKPQNLLIDK.E	Y	33.84	1295.74	11	-0.4	432.922	3	44	237740	38	F38:15367	T1_6.raw	1	1	133	143			PEAKS DB
1759	1625	CR_01480W_A	K.FIQNEIPDIDLDSINDLSEFNHDISTR.I	Y	132.61	3159.5	27	-1.9	1054.17	3	81.09	302300	35	F35:30951	T1_3.raw	1	1	283	309			PEAKS DB
1759	1625	CR_01480W_A	K.LVGDEYLLVPTAEEEITNYVK.K	Y	84.79	2394.22	21	-1	799.08	3	82.68	59896	35	F35:31633	T1_3.raw	1	1	104	124			PEAKS DB
1759	1625	CR_01480W_A	K.LVGDEYLLVPTAEEEITNYVKK.Q	Y	67.98	2522.32	22	-0.2	841.779	3	78.54	157130	35	F35:29944	T1_3.raw	1	1	104	125			PEAKS DB
1759	1625	CR_01480W_A	K.NFPLALYQINPK.F	Y	66.32	1416.78	12	0.8	709.396	2	64.51	315960	35	F35:24119	T1_3.raw	1	1	133	144			PEAKS DB
1759	1625	CR_01480W_A	K.IFQDLGIPYVK.A	Y	52.85	1291.72	11	-0.3	646.866	2	65.32	0	35	F35:24493	T1_3.raw	0	0	190	200			PEAKS DB
1759	1625	CR_01480W_A	R.IIAAIAEINRDEK.G	Y	38.44	1454.81	13	0.5	485.944	3	38.07	599860	35	F35:13128	T1_3.raw	1	1	415	427			PEAKS DB
1759	1625	CR_01480W_A	K.LGYITYPR.A	Y	37.59	981.528	8	-0.3	491.771	2	40	215180	35	F35:14021	T1_3.raw	1	1	39	46			PEAKS DB
910	2630	C1_02180W_A	K.YNSHLLGDYVELELQEK.K	Y	86.9	2049.01	17	0	684.009	3	64.65	3526200	37	F37:23659	T1_5.raw	2	2	227	243			PEAKS DB
910	2630	C1_02180W_A	M.S(+42.01)LDHLLNPLTSTPTYIK.M	Y	84.55	1954.04	17	1	978.029	2	78.46	2038600	37	F37:29370	T1_5.raw	2	2	2	18	Acetylation (N-term)	S1:Acetylation (N-term):1000.00	PEAKS DB
910	2630	C1_02180W_A	K.KYNSHLLGDYVELELQEK.K	Y	82.59	2177.1	18	3.3	726.71	3	56.4	908050	37	F37:20255	T1_5.raw	1	1	226	243			PEAKS DB
910	2630	C1_02180W_A	K.KFC(+57.02)VGFEMLGEPQR.D	Y	76.33	1696.81	14	2.7	566.611	3	55.6	169620	37	F37:19884	T1_5.raw	1	1	347	360	Carbamidomethylation	C3:Carbamidomethylation:1000.00	PEAKS DB
910	2630	C1_02180W_A	K.SIQEFNDKQKLDLAAILK.I	Y	72.16	2073.15	18	0.4	519.294	4	58.24	1289700	37	F37:21029	T1_5.raw	2	2	277	294			PEAKS DB
910	2630	C1_02180W_A	R.GKC(+57.02)FVIC(+57.02)FSPK.H	Y	60	1341.66	11	-0.7	448.226	3	42.37	181100	37	F37:14439	T1_5.raw	1	1	131	141	Carbamidomethylation	C3:Carbamidomethylation:1000.00;C7:Carbamidomethylation:1000.00	PEAKS DB
910	2630	C1_02180W_A	K.HNLTLPLMK.D	Y	52.8	1065.6	9	1.6	533.808	2	39.37	456780	37	F37:13203	T1_5.raw	1	1	142	150			PEAKS DB
910	2630	C1_02180W_A	K.YLQIFENK.G	Y	49.26	1053.55	8	0.4	527.782	2	45.09	1998700	37	F37:15532	T1_5.raw	1	1	181	188			PEAKS DB
910	2630	C1_02180W_A	K.C(+57.02)FVIC(+57.02)FSPK.H	Y	43.84	1156.54	9	-0.4	579.278	2	55.22	179640	37	F37:19776	T1_5.raw	2	2	133	141	Carbamidomethylation	C1:Carbamidomethylation:1000.00;C5:Carbamidomethylation:1000.00	PEAKS DB
910	2630	C1_02180W_A	K.LDLAAILK.I	Y	43.68	855.543	8	0.8	428.779	2	64.06	4651800	37	F37:23380	T1_5.raw	2	2	287	294			PEAKS DB
910	2630	C1_02180W_A	R.LDQPEYKEDEQDKQNTLK.S	Y	42.65	2220.05	18	1.1	556.021	4	22.88	1850500	37	F37:6719	T1_5.raw	1	1	103	120			PEAKS DB
910	2630	C1_02180W_A	K.YDATYIFPNDYPAVR.L	Y	34.03	1803.85	15	-0.6	902.93	2	63.93	844820	37	F37:23503	T1_5.raw	1	1	88	102			PEAKS DB
910	2630	C1_02180W_A	K.SALPEYDPK.C	Y	32.17	1018.5	9	2.7	510.257	2	30.79	22695	37	F37:9752	T1_5.raw	1	1	62	70			PEAKS DB
910	2630	C1_02180W_A	R.LQELN(+.98)GDVHYM(+15.99)NKPQA	Y	31.42	1872.87	16	-1.9	625.295	3	30.89	277210	37	F37:9773	T1_5.raw	1	1	371	386	Oxidation (M)	N5:Deamidation (NQ):15.08;M11:Oxidation (M):1000.00	PEAKS DB
910	2630	C1_02180W_A	K.ILTTKYDNLFNTSFPYSMGIHQAPFK.C	Y	29.85	3032.51	26	3	759.137	4	73.06	0	37	F37:27181	T1_5.raw	0	0	295	320			PEAKS DB
1045	1836	C6_01980C_A	K.NKDLPYNDKVLYYLQLPHK.V	Y	87.93	2360.25	19	0.5	591.071	4	56.07	9608700	40	F40:19772	T1_8.raw	2	2	99	117			PEAKS DB
1045	1836	C6_01980C_A	R.C(+57.02)TLVAVVEDLDFMEK.N	Y	83.91	1767.84	15	-0.7	590.288	3	82.96	89546	40	F40:31091	T1_8.raw	1	1	84	98	Carbamidomethylation	C1:Carbamidomethylation:1000.00	PEAKS DB
1045	1836	C6_01980C_A	R.C(+57.02)TLVAVVEDLDFM(+15.99)EK.N	Y	83.57	1783.84	15	-2.8	892.923	2	78.15	1528600	40	F40:29084	T1_8.raw	1	1	84	98	Carbamidomethylation; Oxidation (M)	C1:Carbamidomethylation:1000.00;M13:Oxidation (M):1000.00	PEAKS DB
1045	1836	C6_01980C_A	K.SQRQEYEAGFQVSSK.M	Y	77.37	1742.82	15	0.7	581.948	3	26.36	1463600	40	F40:7603	T1_8.raw	1	1	132	146			PEAKS DB
1045	1836	C6_01980C_A	K.YSVTAGQLGFR.K	Y	76.45	1197.61	11	-0.6	599.814	2	45.74	2402400	40	F40:15467	T1_8.raw	1	1	120	130			PEAKS DB
1045	1836	C6_01980C_A	R.QEYEAGFQVSSK.M	Y	73.56	1371.63	12	-0.6	686.822	2	32.09	792110	40	F40:9817	T1_8.raw	2	2	135	146			PEAKS DB
1045	1836	C6_01980C_A	K.DLPYNDKVLYYLQLPHK.V	Y	71.36	2118.11	17	0.2	530.536	4	67.57	2230700	40	F40:24594	T1_8.raw	1	1	101	117			PEAKS DB
1045	1836	C6_01980C_A	R.KSQRQEYEAGFQVSSK.M	Y	69.65	1870.92	16	1.3	468.737	4	21.52	472830	40	F40:5803	T1_8.raw	1	1	131	146			PEAKS DB
1045	1836	C6_01980C_A	K.GREAFQAALLGK.E	Y	68.72	1259.7	12	0.1	420.907	3	36.51	2498900	40	F40:11607	T1_8.raw	2	2	173	184			PEAKS DB
1045	1836	C6_01980C_A	R.NYIGPHDKIELILK.N	Y	66.9	1651.93	14	0	413.99	4	44.37	6593900	40	F40:14839	T1_8.raw	3	3	155	168			PEAKS DB
1045	1836	C6_01980C_A	K.VLYYLQLPHK.V	Y	63.78	1272.72	10	-0.4	425.248	3	48.13	2468400	40	F40:16527	T1_8.raw	1	1	108	117			PEAKS DB
1045	1836	C6_01980C_A	K.NKDLPYN(+.98)DKVLYYLQLPHK.V	Y	58.9	2361.24	19	-0.4	473.255	5	63.51	0	40	F40:22950	T1_8.raw	0	0	99	117	Deamidation (NQ)	N7:Deamidation (NQ):28.13	PEAKS DB
1045	1836	C6_01980C_A	K.DLPYN(+.98)DKVLYYLQLPHK.V	Y	32.01	2119.1	17	-2.1	530.781	4	75.46	0	40	F40:27942	T1_8.raw	0	0	101	117	Deamidation (NQ)	N5:Deamidation (NQ):32.94	PEAKS DB
1045	1836	C6_01980C_A	K.MFKTIEERN(+.98)YIGPHDK.I	Y	30	1977.96	16	1.3	989.99	2	87.43	6561.8	35	F35:33572	T1_3.raw	1	1	147	162	Deamidation (NQ)	N9:Deamidation (NQ):1000.00	PEAKS DB
1250	1870	C3_05140C_A	K.IDLKNPDEIFTVVEEYKYNDR.A	Y	98.96	2599.28	21	-0.1	650.827	4	73.81	1524100	36	F36:28377	T1_4.raw	1	1	166	186			PEAKS DB
1250	1870	C3_05140C_A	K.IDLKNPDEIFTVVEEYK.Y	Y	81.38	2051.05	17	-0.3	684.689	3	77.62	110760	36	F36:29917	T1_4.raw	1	1	166	182			PEAKS DB
1250	1870	C3_05140C_A	K.DFQIDSIVC(+57.02)DPPYGVR.E	Y	76.46	1879.88	16	0.3	940.946	2	74.43	215020	36	F36:28576	T1_4.raw	1	1	316	331	Carbamidomethylation	C9:Carbamidomethylation:1000.00	PEAKS DB
1250	1870	C3_05140C_A	K.AAGREHDVFDGEIAYLR.R	Y	73.9	1917.93	17	1.8	480.491	4	47.13	308440	36	F36:17168	T1_4.raw	2	2	345	361			PEAKS DB
1250	1870	C3_05140C_A	R.IIESFSYLPFEGK.I	Y	69.19	1528.78	13	-1.9	765.396	2	70.32	1148700	36	F36:26879	T1_4.raw	1	1	153	165			PEAKS DB
1250	1870	C3_05140C_A	K.ITYDPFTGTGSFLVAAAHFGGYPIGSDIDVR.M	Y	65.71	3243.59	31	-1.6	1082.2	3	85.17	247850	36	F36:33017	T1_4.raw	1	1	246	276			PEAKS DB
1250	1870	C3_05140C_A	R.SNGLVETYDLK.K	Y	63.9	1237.62	11	-0.2	619.817	2	40.06	255580	36	F36:14231	T1_4.raw	1	1	207	217			PEAKS DB
1250	1870	C3_05140C_A	R.SVMSFGIYELWGYGETYDKLHEDVR.A	Y	61.34	2993.39	25	1.4	749.356	4	80.23	83448	36	F36:31041	T1_4.raw	1	1	95	119			PEAKS DB
1250	1870	C3_05140C_A	K.SESPIHIWFTR.Q	Y	44.46	1371.69	11	-0.1	458.238	3	54.35	407940	36	F36:20183	T1_4.raw	1	1	189	199			PEAKS DB
1250	1870	C3_05140C_A	K.NPDEIFTVVEEYKYNDR.A	Y	35.22	2129.99	17	-1.3	711.003	3	66.04	92996	36	F36:25151	T1_4.raw	1	1	170	186			PEAKS DB
1250	1870	C3_05140C_A	K.IDLKN(+.98)PDEIFTVVEEYKYNDR.A	Y	34.99	2600.26	21	3.9	867.765	3	73.87	0	36	F36:28388	T1_4.raw	0	0	166	186	Deamidation (NQ)	N5:Deamidation (NQ):44.80	PEAKS DB
1250	1870	C3_05140C_A	R.Q(+42.01)LQLSERSN(+.98)GLVETYDLK.K	Y	30.81	2135.07	18	-0.3	534.776	4	48.2	21354	38	F38:17143	T1_6.raw	1	1	200	217	Acetylation (N-term)	Q1:Acetylation (N-term):1000.00;N9:Deamidation (NQ):2.36	PEAKS DB
1013	935	C1_10270C_A	R.NEFQPLSAAFEETFDKELNELGVITNFPNSNLK.I	Y	86.08	3754.84	33	-0.2	1252.62	3	90.46	383490	38	F38:34520	T1_6.raw	1	1	95	127			PEAKS DB
1013	935	C1_10270C_A	K.ILSGLDNPEYDEIFGYR.I	Y	84.75	1999.95	17	-0.3	1000.98	2	77.17	2402800	38	F38:29097	T1_6.raw	2	2	35	51			PEAKS DB
1013	935	C1_10270C_A	K.EIITIFGANYPELLSTK.F	Y	74.79	1908.02	17	0.7	955.02	2	80.81	247800	38	F38:30629	T1_6.raw	1	1	210	226			PEAKS DB
1013	935	C1_10270C_A	K.FQVLNHGNLSESFNPDELPK.V	Y	71.2	2284.11	20	-0.8	762.377	3	59.08	915050	38	F38:21640	T1_6.raw	1	1	256	275			PEAKS DB
1013	935	C1_10270C_A	K.DKPYVDESIRNEILLK.F	Y	66.43	1931.04	16	1.2	483.767	4	48.5	96486000	38	F38:17219	T1_6.raw	3	3	56	71			PEAKS DB
1013	935	C1_10270C_A	K.SLQLIDFTSTTDNR.I	Y	64.96	1609.79	14	-1.3	537.605	3	61.07	2248900	38	F38:22464	T1_6.raw	2	2	172	185			PEAKS DB
1013	935	C1_10270C_A	K.SLFDIDVSDDIK.L	Y	63.28	1365.67	12	-0.7	683.84	2	69.95	1000800	38	F38:26125	T1_6.raw	1	1	284	295			PEAKS DB
1013	935	C1_10270C_A	K.FLAADDYNLELSEKR.L	Y	60.61	1782.88	15	-0.7	595.3	3	48.47	883500	38	F38:17270	T1_6.raw	1	1	72	86			PEAKS DB
1013	935	C1_10270C_A	M.S(+42.01)SSIEEVKATIK.S	Y	59.45	1332.71	12	1	667.365	2	42.86	1526200	38	F38:14960	T1_6.raw	1	1	2	13	Acetylation (N-term)	S1:Acetylation (N-term):1000.00	PEAKS DB
1013	935	C1_10270C_A	R.LIDSLNWR.N	Y	53.46	1015.54	8	1.3	508.781	2	49.33	1077600	38	F38:17570	T1_6.raw	1	1	87	94			PEAKS DB
1013	935	C1_10270C_A	K.ITTWNLYGNLKNPK.K	Y	46.88	1660.89	14	-0.1	554.638	3	46.91	1369100	38	F38:16611	T1_6.raw	1	1	128	141			PEAKS DB
1013	935	C1_10270C_A	K.LPGSQFLR.W	Y	39.96	916.513	8	0.6	459.264	2	42.05	1663300	38	F38:14530	T1_6.raw	1	1	156	163			PEAKS DB
1013	935	C1_10270C_A	K.VGDEEINHINDDVE	Y	34.91	1596.69	14	0.2	799.353	2	38.43	801130	38	F38:13071	T1_6.raw	1	1	307	320			PEAKS DB
1013	935	C1_10270C_A	R.IAQVHDYNNVSMFK.I	Y	31.23	1664.8	14	0.3	555.94	3	38.82	224440	38	F38:13257	T1_6.raw	1	1	186	199			PEAKS DB
1718	1615	C5_04290C_A	R.KDEDIISLWNSNLNFFGKK.D	Y	106.78	2267.16	19	0.3	567.797	4	77.36	295970	36	F36:29804	T1_4.raw	1	1	291	309			PEAKS DB
1718	1615	C5_04290C_A	R.VIREC(+57.02)DLINQGSDC(+57.02)VETIDTGSNER.V	Y	102.61	2879.3	25	-0.6	960.774	3	51.85	65888	36	F36:19171	T1_4.raw	1	1	331	355	Carbamidomethylation	C5:Carbamidomethylation:1000.00;C14:Carbamidomethylation:1000.00	PEAKS DB
1718	1615	C5_04290C_A	K.TGVNPVWEDPINSK.G	Y	89.72	1554.77	14	-2.5	778.389	2	50.67	776170	36	F36:18615	T1_4.raw	1	1	203	216			PEAKS DB
1718	1615	C5_04290C_A	R.KDEDIISLWNSNLNFFGK.K	Y	78.82	2139.06	18	0.3	714.029	3	82.05	424610	36	F36:31750	T1_4.raw	1	1	291	308			PEAKS DB
1718	1615	C5_04290C_A	R.VFGVSFDYR.I	Y	73.82	1088.53	9	0.5	545.272	2	57.07	743130	36	F36:21298	T1_4.raw	1	1	356	364			PEAKS DB
1718	1615	C5_04290C_A	R.TSLIWER.L	Y	49.64	903.481	7	0	452.748	2	40.74	392040	36	F36:14376	T1_4.raw	1	1	249	255			PEAKS DB
1718	1615	C5_04290C_A	R.KFNSSSYSVPTVSSNIPKLDIEK.L	Y	39.28	2539.32	23	1.8	635.838	4	53.23	52735	36	F36:19744	T1_4.raw	1	1	67	89			PEAKS DB
1244	2027	CR_08180C_A	K.QKSESVSEQPESTEQPADAEETEPDVTK.Y	Y	91.02	3074.37	28	0.5	1025.8	3	29.99	137110	38	F38:9758	T1_6.raw	1	1	197	224			PEAKS DB
1244	2027	CR_08180C_A	R.EGGEALIYC(+57.02)WALEQETSR.R	Y	89.67	2110.96	18	-2.5	1056.49	2	76.47	16486	38	F38:28836	T1_6.raw	1	1	147	164	Carbamidomethylation	C9:Carbamidomethylation:1000.00	PEAKS DB
1244	2027	CR_08180C_A	K.LREGGEALIYC(+57.02)WALEQETSR.R	Y	85.7	2380.15	20	0.5	794.39	3	68.39	486230	38	F38:25510	T1_6.raw	2	2	145	164	Carbamidomethylation	C11:Carbamidomethylation:1000.00	PEAKS DB
1244	2027	CR_08180C_A	K.YLNVNKDVFIIGTDRSEGLIK.C	Y	74.22	2393.3	21	-0.1	599.331	4	59.9	1906900	38	F38:21964	T1_6.raw	1	1	69	89			PEAKS DB
1244	2027	CR_08180C_A	R.GYKEGDDQDVLIPWVLK.K	Y	71.9	1974.01	17	1.3	659.011	3	70	632190	38	F38:26182	T1_6.raw	1	1	166	182			PEAKS DB
1244	2027	CR_08180C_A	R.RGYKEGDDQDVLIPWVLK.K	Y	70.89	2130.11	18	1.5	533.536	4	60.94	303840	38	F38:22412	T1_6.raw	1	1	165	182			PEAKS DB
1244	2027	CR_08180C_A	K.YLNVNKDVFIIGTDR.S	Y	60.14	1765.94	15	1.3	883.977	2	55.51	1869000	38	F38:20164	T1_6.raw	2	2	69	83			PEAKS DB
1244	2027	CR_08180C_A	R.RIEAVQHILSK.L	Y	58.91	1292.76	11	0.3	431.926	3	25.94	1808900	38	F38:8194	T1_6.raw	1	1	134	144			PEAKS DB
1244	2027	CR_08180C_A	M.A(+42.01)TPVPSVSVESGLDPQNQEVTYVYDVYNEIASHFSQTR.Y	Y	41.55	4268.02	38	0.3	1068.01	4	92.57	107260	38	F38:35399	T1_6.raw	1	1	2	39	Acetylation (N-term)	A1:Acetylation (N-term):1000.00	PEAKS DB
1244	2027	CR_08180C_A	K.EGDDQDVLIPWVLKK.Q	Y	35.25	1753.92	15	2	585.65	3	67.12	85360	38	F38:24988	T1_6.raw	1	1	169	183			PEAKS DB
1244	2027	CR_08180C_A	K.QKSESVSEQPESTEQPADAEETEPDVTKYR.Y	Y	32.65	3393.53	30	-0.2	849.39	4	34.05	142720	38	F38:11294	T1_6.raw	1	1	197	226			PEAKS DB
1273	3257	C4_02250C_A	K.NDDGTC(+57.02)KDVSTFEGDLDFLK.S	Y	123.17	2275	20	1	1138.51	2	70.2	10455000	39	F39:27007	T1_7.raw	3	3	30	49	Carbamidomethylation	C6:Carbamidomethylation:1000.00	PEAKS DB
1273	3257	C4_02250C_A	K.IFLVGSEALYREDLTASELASK.I	Y	84.59	2411.26	22	0.3	804.76	3	70.13	29657000	39	F39:26892	T1_7.raw	4	4	113	134			PEAKS DB
1273	3257	C4_02250C_A	K.DVSTFEGDLDFLK.S	Y	71.85	1484.7	13	-0.7	743.359	2	78.42	155920	39	F39:30351	T1_7.raw	1	1	37	49			PEAKS DB
1273	3257	C4_02250C_A	R.EDLTASELASK.I	Y	61.29	1162.57	11	0.1	582.293	2	31.14	259390	39	F39:10755	T1_7.raw	1	1	124	134			PEAKS DB
1273	3257	C4_02250C_A	K.EALQNYLPK.I	Y	59.17	1074.57	9	-1.8	538.292	2	43.82	0	39	F39:16050	T1_7.raw	0	0	97	105			PEAKS DB
1273	3257	C4_02250C_A	K.IFLVGSEALYR.E	Y	37.85	1266.7	11	-0.4	634.356	2	60.61	500160	39	F39:22968	T1_7.raw	1	1	113	123			PEAKS DB
1273	3257	C4_02250C_A	R.AWGIN(+.98)VAVYEAFDEAWKPDTSGTSSVEK.H	Y	37.17	3057.42	28	4.6	1020.15	3	80.87	41081	39	F39:31381	T1_7.raw	1	1	261	288	Deamidation (NQ)	N5:Deamidation (NQ):1000.00	PEAKS DB
1273	3257	C4_02250C_A	K.GSTDIEFWVGETGWPTDGSSYGDSVPSVENAADQWQK.G	Y	35.74	4001.75	37	-0.3	1334.92	3	83.82	0	39	F39:32567	T1_7.raw	0	0	218	254			PEAKS DB
1273	3257	C4_02250C_A	K.NDDGTC(+57.02)KDVSTFEGDLDFLKSHSK.I	Y	30.81	2714.21	24	-0.3	679.56	4	59.25	268430	39	F39:22405	T1_7.raw	1	1	30	53	Carbamidomethylation	C6:Carbamidomethylation:1000.00	PEAKS DB
1446	2211	C1_10530W_A	K.IPNSVEELQDYLDYLK.E	Y	88.86	1937.96	16	-0.9	969.987	2	82.81	0	40	F40:31024	T1_8.raw	0	0	15	30			PEAKS DB
1446	2211	C1_10530W_A	K.IPNSVEELQDYLDYLKEK.I	Y	88.23	2195.1	18	1.4	1098.56	2	78.13	19524000	40	F40:29097	T1_8.raw	2	2	15	32			PEAKS DB
1446	2211	C1_10530W_A	K.SKIPNSVEELQDYLDYLKEK.I	Y	88.23	2410.23	20	-0.8	603.563	4	72.44	21805000	40	F40:26764	T1_8.raw	1	1	13	32			PEAKS DB
1446	2211	C1_10530W_A	K.SKIPNSVEELQDYLDYLK.E	Y	83.26	2153.09	18	0.5	718.704	3	78.2	5464300	40	F40:29138	T1_8.raw	1	1	13	30			PEAKS DB
1446	2211	C1_10530W_A	K.ELMKLDAIDVTSNEILR.D	Y	81.21	1959.03	17	0.2	654.019	3	67.81	4633500	40	F40:24710	T1_8.raw	1	1	157	173			PEAKS DB
1446	2211	C1_10530W_A	K.IPTSYDDFKPQIEYVK.S	Y	80.52	1941.97	16	-0.1	648.331	3	53.35	4011700	40	F40:18655	T1_8.raw	1	1	33	48			PEAKS DB
1446	2211	C1_10530W_A	K.LDAIDVTSNEILR.D	Y	69.9	1457.77	13	-1.2	729.893	2	60.16	3817700	40	F40:21467	T1_8.raw	1	1	161	173			PEAKS DB
1446	2211	C1_10530W_A	K.EKIPTSYDDFKPQIEYVK.S	Y	60.41	2199.11	18	0.2	550.785	4	49.75	571440	40	F40:17136	T1_8.raw	1	1	31	48			PEAKS DB
1446	2211	C1_10530W_A	K.SIKGEDVVNDFKNLK.V	Y	50.34	1704.9	15	0.3	569.309	3	43.72	57714	40	F40:14634	T1_8.raw	1	1	49	63			PEAKS DB
1446	2211	C1_10530W_A	K.ELM(+15.99)KLDAIDVTSNEILR.D	Y	47.9	1975.03	17	-0.4	659.35	3	58.95	982590	40	F40:20973	T1_8.raw	1	1	157	173	Oxidation (M)	M3:Oxidation (M):1000.00	PEAKS DB
1068	884	C7_01200C_A	R.LGNEGNATLFLLPGIEEGYVDGK.L	Y	84.31	2405.21	23	-0.4	1203.61	2	81.15	132290	34	F34:30920	T1_2.raw	2	2	554	576			PEAKS DB
1068	884	C7_01200C_A	R.GLDLPNVANVIEYDPPFTIDDHLHR.I	Y	80.63	2859.42	25	1.1	715.863	4	78.98	485310	34	F34:30028	T1_2.raw	1	1	523	547			PEAKS DB
1068	884	C7_01200C_A	R.ESGLFAIILTPTR.E	Y	79.63	1416.8	13	0.8	709.407	2	78.19	81605	34	F34:29696	T1_2.raw	1	1	210	222			PEAKS DB
1068	884	C7_01200C_A	K.IQQLVIPSLISTENDLFVK.A	Y	72.55	2156.21	19	1	1079.11	2	82.47	70164	34	F34:31451	T1_2.raw	2	2	162	180			PEAKS DB
1068	884	C7_01200C_A	R.WLLEDQASHDEAVR.A	Y	64.95	1667.79	14	0.1	556.937	3	42.44	251040	34	F34:15014	T1_2.raw	1	1	629	642			PEAKS DB
1068	884	C7_01200C_A	K.TVLVSPEDDENDGLLTAPQLSDNTIIYK.L	Y	61.04	3059.52	28	0.2	1020.85	3	76.8	83667	34	F34:29135	T1_2.raw	1	1	459	486			PEAKS DB
1068	884	C7_01200C_A	R.ELATQIYGVLETLTR.C	Y	59.74	1705.92	15	-0.2	569.649	3	85.75	41501	34	F34:32796	T1_2.raw	1	1	223	237			PEAKS DB
1068	884	C7_01200C_A	R.AYATHLSSEREFFNVK.L	Y	55.3	1897.93	16	-0.6	475.49	4	39.69	189140	34	F34:13895	T1_2.raw	1	1	650	665			PEAKS DB
1068	884	C7_01200C_A	K.TLAFVLPIFHK.L	Y	51.47	1284.76	11	1.1	429.261	3	71.04	256230	34	F34:26752	T1_2.raw	1	1	188	198			PEAKS DB
1068	884	C7_01200C_A	K.LSIHLTDHLR.F	Y	48.32	1203.67	10	-0.6	402.231	3	34.35	56293	34	F34:11766	T1_2.raw	1	1	146	155			PEAKS DB
1068	884	C7_01200C_A	K.ILQEGFAQGNIK.S	Y	47.12	1316.71	12	-0.2	659.362	2	37.8	331580	34	F34:13224	T1_2.raw	1	1	595	606			PEAKS DB
1068	884	C7_01200C_A	K.DATNFSGLGLNEK.L	Y	46.67	1364.66	13	-1.7	683.335	2	47.7	51849	34	F34:17254	T1_2.raw	1	1	133	145			PEAKS DB
1068	884	C7_01200C_A	R.LVTLDALLLK.I	Y	38.48	1097.71	10	0.2	549.86	2	72.8	141130	34	F34:27548	T1_2.raw	1	1	404	413			PEAKS DB
1068	884	C7_01200C_A	K.LGKWDIHATTWHLDVER.W	Y	33.95	2076.05	17	-1.7	416.217	5	51.48	76275	34	F34:18781	T1_2.raw	1	1	612	628			PEAKS DB
1068	884	C7_01200C_A	K.RQPETGVNLIPVDESKR.K	Y	30.3	1937.03	17	0.2	485.266	4	32.88	88386	34	F34:11119	T1_2.raw	1	1	51	67			PEAKS DB
1068	884	C7_01200C_A	K.TLDISQLR.W	Y	30	944.529	8	1.3	473.272	2	41.3	364570	34	F34:14460	T1_2.raw	1	1	283	290			PEAKS DB
1192	2018	C5_04430C_A	K.LGVENIEINDLYSIDSDTLR.A	Y	94.23	2278.13	20	-0.8	1140.07	2	78.86	181760	39	F39:30511	T1_7.raw	1	1	23	42			PEAKS DB
1192	2018	C5_04430C_A	R.KHDYTGLIVQLLK.N	Y	83.52	1526.88	13	0.3	509.968	3	60.41	2575900	39	F39:22914	T1_7.raw	1	1	268	280			PEAKS DB
1192	2018	C5_04430C_A	K.LDREFATSNQPITGEYEGNYLDK.G	Y	78.52	2659.24	23	-0.3	887.42	3	50.96	127630	39	F39:18998	T1_7.raw	1	1	59	81			PEAKS DB
1192	2018	C5_04430C_A	R.FSLLAVTNNKLEQAQAMGDQEEIASQLHK.R	Y	75.54	3212.61	29	0.1	804.161	4	67.12	479010	39	F39:25708	T1_7.raw	1	1	228	256			PEAKS DB
1192	2018	C5_04430C_A	R.ALQPIHGLIFLFK.Y	Y	60.47	1495.89	13	1.1	499.638	3	74.02	3983900	39	F39:28493	T1_7.raw	1	1	43	55			PEAKS DB
1192	2018	C5_04430C_A	K.IYELDGLKQYPISHGEC(+57.02)SGQDEFIQK.L	Y	56.27	3053.44	26	-2.6	764.366	4	54.89	102480	39	F39:20630	T1_7.raw	1	1	185	210	Carbamidomethylation	C17:Carbamidomethylation:1000.00	PEAKS DB
1192	2018	C5_04430C_A	R.FSLLAVTNNKLEQAQAMGDQEEIASQLHKR.E	Y	55.54	3368.71	30	1.7	674.751	5	62.56	444300	39	F39:23810	T1_7.raw	1	1	228	257			PEAKS DB
1192	2018	C5_04430C_A	M.S(+42.01)QSGWNTIDSDAGVFTELVEK.L	Y	54.7	2324.08	21	0.1	1163.05	2	86.45	205510	39	F39:33608	T1_7.raw	2	2	2	22	Acetylation (N-term)	S1:Acetylation (N-term):1000.00	PEAKS DB
1192	2018	C5_04430C_A	R.FSLLAVTNNKLEQAQAM(+15.99)GDQEEIASQLHKR.E	Y	51.76	3384.71	30	-1.2	677.948	5	58.23	1721300	39	F39:21981	T1_7.raw	1	1	228	257	Oxidation (M)	M17:Oxidation (M):1000.00	PEAKS DB
1192	2018	C5_04430C_A	R.EFATSNQPITGEYEGNYLDK.G	Y	48.57	2275.03	20	-1.1	1138.52	2	53.17	40725	39	F39:19929	T1_7.raw	1	1	62	81			PEAKS DB
1192	2018	C5_04430C_A	K.SFVTGFDSEMIGETISNSDLIR.S	Y	43.31	2417.14	22	-4.4	806.718	3	82	8654.7	39	F39:31804	T1_7.raw	1	1	120	141			PEAKS DB
1192	2018	C5_04430C_A	K.SDKEWEDFLQK.G	Y	38.17	1423.66	11	-0.9	475.561	3	49.68	185890	39	F39:18460	T1_7.raw	1	1	287	297			PEAKS DB
1192	2018	C5_04430C_A	K.LPTIVQER.I	Y	34.42	954.55	8	-0.3	478.282	2	32.76	55923	39	F39:11551	T1_7.raw	1	1	211	218			PEAKS DB
1192	2018	C5_04430C_A	K.IYELDGLKQYPISHGEC(+57.02)SGQDEFIQKLPTIVQER.I	Y	33.13	3989.98	34	2.1	799.006	5	69.03	1735900	39	F39:26478	T1_7.raw	1	1	185	218	Carbamidomethylation	C17:Carbamidomethylation:1000.00	PEAKS DB
1548	2349	C3_03400C_A	K.SIEGANEEAREVLDQM(+15.99)TIEVSNLPSNQR.S	Y	101.21	3144.5	28	1.3	1049.17	3	60.84	0	40	F40:21824	T1_8.raw	0	0	40	67	Oxidation (M)	M16:Oxidation (M):1000.00	PEAKS DB
1548	2349	C3_03400C_A	R.IAMETENIGSNILNDLR.S	Y	92.44	1901.95	17	-1	951.982	2	74.54	2600600	40	F40:27506	T1_8.raw	1	1	140	156			PEAKS DB
1548	2349	C3_03400C_A	R.IAM(+15.99)ETENIGSNILNDLR.S	Y	91.59	1917.95	17	0.6	959.981	2	67.82	2564900	40	F40:24726	T1_8.raw	1	1	140	156	Oxidation (M)	M3:Oxidation (M):1000.00	PEAKS DB
1548	2349	C3_03400C_A	R.NTLSQADNYVDR.S	Y	85.24	1394.64	12	0	698.329	2	32.49	745300	40	F40:10027	T1_8.raw	1	1	167	178			PEAKS DB
1548	2349	C3_03400C_A	K.LLDAQDKVELFGSNR.Y	Y	84.3	1703.88	15	-1.1	568.968	3	47.75	2158400	40	F40:16314	T1_8.raw	1	1	91	105			PEAKS DB
1548	2349	C3_03400C_A	K.SIEGANEEAREVLDQMTIEVSNLPSNQR.S	Y	82.26	3128.5	28	-0.3	1043.84	3	79.68	774500	40	F40:29749	T1_8.raw	1	1	40	67			PEAKS DB
1548	2349	C3_03400C_A	R.TELDTVTVTYNK.L	Y	64.42	1382.69	12	2	692.355	2	38.02	652990	40	F40:12212	T1_8.raw	1	1	79	90			PEAKS DB
1548	2349	C3_03400C_A	K.ISQINSVDAEQR.K	Y	62.6	1358.68	12	-0.2	680.347	2	24.92	0	40	F40:7025	T1_8.raw	0	0	23	34			PEAKS DB
1548	2349	C3_03400C_A	K.QLLSNNSSLER.S	Y	61.65	1259.65	11	-0.4	630.831	2	29.01	520770	40	F40:8631	T1_8.raw	2	2	119	129			PEAKS DB
1548	2349	C3_03400C_A	M.S(+42.01)ESFNTYESEFQFAIQEAQIK.I	Y	54.68	2537.16	21	1.5	1269.59	2	87.54	44599	40	F40:32937	T1_8.raw	1	1	2	22	Acetylation (N-term)	S1:Acetylation (N-term):1000.00	PEAKS DB
1060	1543	C6_00950C_A	R.AGGEKGEDEADTVGC(+57.02)C(+57.02)SLR.Y	Y	101.59	2009.84	19	-0.1	670.955	3	24.94	282050	34	F34:7928	T1_2.raw	2	2	433	451	Carbamidomethylation	C15:Carbamidomethylation:1000.00;C16:Carbamidomethylation:1000.00	PEAKS DB
1060	1543	C6_00950C_A	K.TMQDQIDIIENEGTVAEK.V	Y	77.5	2032.96	18	0.2	1017.49	2	59.21	160970	34	F34:21965	T1_2.raw	1	1	536	553			PEAKS DB
1060	1543	C6_00950C_A	K.NFFNDFLEVLK.E	Y	69.03	1384.7	11	-0.9	693.358	2	86.31	104250	33	F33:32149	T1_1.raw	2	2	219	229			PEAKS DB
1060	1543	C6_00950C_A	K.TM(+15.99)QDQIDIIENEGTVAEK.V	Y	68.55	2048.96	18	0.3	1025.49	2	49.05	62499	33	F33:16842	T1_1.raw	2	2	536	553	Oxidation (M)	M2:Oxidation (M):1000.00	PEAKS DB
1060	1543	C6_00950C_A	R.YEHVTLKPPNKVIFDFLGKDSIR.F	Y	65.29	2715.47	23	0.2	544.102	5	60.22	328830	34	F34:22386	T1_2.raw	1	1	452	474			PEAKS DB
1060	1543	C6_00950C_A	K.FIWAIESADENWRF	Y	62.83	1782.84	14	-0.3	892.425	2	82.26	48709	34	F34:31405	T1_2.raw	1	1	767	780			PEAKS DB
1060	1543	C6_00950C_A	R.YEHVTLKPPNKVIFDFLGK.D	Y	59	2244.23	19	-0.1	449.853	5	60.58	400160	34	F34:22455	T1_2.raw	1	1	452	470			PEAKS DB
1060	1543	C6_00950C_A	R.VVPEQVTLNLGK.D	Y	57.41	1295.74	12	0.7	648.88	2	45.98	504900	34	F34:16464	T1_2.raw	1	1	321	332			PEAKS DB
1060	1543	C6_00950C_A	K.VIFDFLGKDSIR.F	Y	48.79	1408.77	12	0.4	470.598	3	62.15	198180	34	F34:23191	T1_2.raw	1	1	463	474			PEAKS DB
1060	1543	C6_00950C_A	K.QPGDDLFDRINPSLVNR.Q	Y	43.52	1954.99	17	0.6	652.67	3	60.73	185050	34	F34:22612	T1_2.raw	1	1	498	514			PEAKS DB
1060	1543	C6_00950C_A	K.MILQLEPK.L	Y	43.52	970.552	8	1.3	486.284	2	43.43	0	34	F34:15462	T1_2.raw	0	0	602	609			PEAKS DB
1060	1543	C6_00950C_A	K.VIFDFLGK.D	Y	43.28	937.527	8	0.6	469.771	2	66.51	24905	33	F33:24076	T1_1.raw	1	1	463	470			PEAKS DB
1060	1543	C6_00950C_A	R.QMATAMYLIDVFALR.A	Y	42.55	1741.89	15	0.9	581.638	3	86.64	3428.9	34	F34:33178	T1_2.raw	1	1	418	432			PEAKS DB
1060	1543	C6_00950C_A	K.SPKQPGDDLFDRINPSLVNR.Q	Y	35.87	2267.17	20	-0.1	567.799	4	52.59	87347	34	F34:19235	T1_2.raw	1	1	495	514			PEAKS DB
1188	2495	C3_01400W_A	K.AVNQGNNNFGDIDDDEDDKLSNDFDWYISPTDK.S	Y	105.35	3775.6	33	0.3	1259.54	3	75.66	127770	37	F37:28214	T1_5.raw	1	1	105	137			PEAKS DB
1188	2495	C3_01400W_A	K.SFETIDKDQTLVFLHILNQR.E	Y	81.09	2416.27	20	0.6	605.076	4	76.03	1552300	37	F37:28321	T1_5.raw	1	1	185	204			PEAKS DB
1188	2495	C3_01400W_A	K.EVPNYDLSAQAKPSISATTETGKK.S	Y	72.14	2534.29	24	0.3	634.579	4	36.3	750930	37	F37:11951	T1_5.raw	1	1	225	248			PEAKS DB
1188	2495	C3_01400W_A	K.LTGDQLSSILK.N	Y	67.54	1173.66	11	-0.6	587.837	2	52.52	2493700	37	F37:18624	T1_5.raw	1	1	26	36			PEAKS DB
1188	2495	C3_01400W_A	K.SFAENYLNK.I	Y	54.95	1084.52	9	1.1	543.267	2	35.57	696740	37	F37:11617	T1_5.raw	1	1	249	257			PEAKS DB
1188	2495	C3_01400W_A	K.LNQQIESLK	Y	54.08	1071.59	9	0.7	536.804	2	27.76	754570	37	F37:8437	T1_5.raw	1	1	387	395			PEAKS DB
1188	2495	C3_01400W_A	R.LIFDVINGKLPN(+.98)VPQELPSWLIPASK.S	Y	51.34	2888.61	26	-1.1	963.875	3	85.44	68268	37	F37:32257	T1_5.raw	1	1	71	96		N12:Deamidation (NQ):0.00	PEAKS DB
1188	2495	C3_01400W_A	K.GTDFSATQGTDWEEVR.L	Y	43.68	1797.78	16	-0.1	899.897	2	49.42	455420	37	F37:17292	T1_5.raw	1	1	276	291			PEAKS DB
1188	2495	C3_01400W_A	K.IGGGVGASSTIN(+.98)NGRNEK.G	Y	41.94	1730.85	18	-1.6	577.958	3	20.43	119670	37	F37:5842	T1_5.raw	1	1	258	275		N12:Deamidation (NQ):0.00	PEAKS DB
1188	2495	C3_01400W_A	K.YWQIFQSLKPQNNK.L	Y	39.07	1792.93	14	0.8	598.65	3	56.4	702820	37	F37:20201	T1_5.raw	1	1	12	25			PEAKS DB
1188	2495	C3_01400W_A	K.YEFEQLLK.Y	Y	30.58	1068.55	8	0.8	535.282	2	56.42	183830	37	F37:20302	T1_5.raw	1	1	330	337			PEAKS DB
1188	2495	C3_01400W_A	K.DNSNNNQDNNDMLIKYEFEQLLK.Y	Y	30.27	2798.28	23	-1.1	933.767	3	80.11	85048	37	F37:30087	T1_5.raw	1	1	315	337			PEAKS DB
1188	2495	C3_01400W_A	K.NQKDNSNNNQDNNDMLIKYEFEQLLK.Y	Y	29.86	3168.48	26	-1.3	793.126	4	71.31	0	37	F37:26457	T1_5.raw	0	0	312	337			PEAKS DB
1125	2720	C1_12820C_A	R.DRGYYISQEELDMTLEEFR.S	Y	122.36	2393.08	19	-1.2	798.701	3	78.56	1543900	40	F40:29217	T1_8.raw	1	1	24	42			PEAKS DB
1125	2720	C1_12820C_A	R.DRGYYISQEELDM(+15.99)TLEEFR.S	Y	94.76	2409.08	19	-0.6	804.033	3	77.36	1938400	40	F40:28747	T1_8.raw	1	1	24	42	Oxidation (M)	M13:Oxidation (M):1000.00	PEAKS DB
1125	2720	C1_12820C_A	R.GYYISQEELDMTLEEFR.S	Y	88.8	2121.96	17	-0.4	1061.99	2	80.96	503760	40	F40:30248	T1_8.raw	2	2	26	42			PEAKS DB
1125	2720	C1_12820C_A	R.GYYISQEELDM(+15.99)TLEEFR.S	Y	86.41	2137.95	17	-0.1	1069.98	2	79.95	354000	40	F40:29840	T1_8.raw	2	2	26	42	Oxidation (M)	M11:Oxidation (M):1000.00	PEAKS DB
1125	2720	C1_12820C_A	K.NFSTGIFIYQNSM(+15.99)TPSANK.L	Y	84.13	2135	19	4.7	1068.51	2	58.03	569050	40	F40:20578	T1_8.raw	2	2	103	121	Oxidation (M)	M13:Oxidation (M):1000.00	PEAKS DB
1125	2720	C1_12820C_A	K.LIPTVSPATIEIFQENDLIVNITHHELVPK.H	Y	72.63	3379.84	30	0.1	845.967	4	82.3	16371000	40	F40:30841	T1_8.raw	2	2	122	151			PEAKS DB
1125	2720	C1_12820C_A	R.NFC(+57.02)IHITEK.N	Y	56.92	1160.56	9	-1.3	581.289	2	32.07	1383300	40	F40:9826	T1_8.raw	2	2	94	102	Carbamidomethylation	C3:Carbamidomethylation:1000.00	PEAKS DB
1125	2720	C1_12820C_A	K.QM(+15.99)C(+57.02)FQATPTAETLEK.F	Y	38.07	1769.8	15	-0.4	885.905	2	37.33	0	40	F40:11975	T1_8.raw	0	0	56	70	Oxidation (M); Carbamidomethylation	M2:Oxidation (M):1000.00;C3:Carbamidomethylation:1000.00	PEAKS DB
1125	2720	C1_12820C_A	M(+42.01)DDTDRAVSR.L	Y	35.72	1206.53	10	-0.6	604.272	2	24.47	476060	40	F40:6722	T1_8.raw	1	1	1	10	Acetylation (N-term)	M1:Acetylation (N-term):1000.00	PEAKS DB
1125	2720	C1_12820C_A	K.LIPTVSPATIEIFQENDLIVN(+.98)ITHHELVPK.H	Y	33.95	3380.82	30	-0.3	846.213	4	81.71	0	40	F40:30573	T1_8.raw	0	0	122	151		N21:Deamidation (NQ):8.82	PEAKS DB
683	2745	C2_10110W_A	K.SGLAEGYSYTDANK.K	Y	91.52	1474.66	14	-0.5	738.336	2	32.52	8593000	40	F40:10167	T1_8.raw	1	1	47	60			PEAKS DB
683	2745	C2_10110W_A	R.KSGLAEGYSYTDANKK.K	Y	89.08	1730.85	16	-0.4	577.956	3	20.05	5715900	40	F40:5331	T1_8.raw	2	2	46	61			PEAKS DB
683	2745	C2_10110W_A	R.KSGLAEGYSYTDANK.K	Y	80.45	1602.75	15	-0.1	535.258	3	24.97	40237000	40	F40:7063	T1_8.raw	3	3	46	60			PEAKS DB
683	2745	C2_10110W_A	K.VGPNLHGVFGR.K	Y	75.4	1151.62	11	0.8	576.818	2	37.93	4774800	40	F40:12313	T1_8.raw	1	1	35	45			PEAKS DB
683	2745	C2_10110W_A	K.DRNDLVTYLK.K	Y	74.43	1235.65	10	0.4	412.891	3	40.44	22122000	40	F40:13426	T1_8.raw	4	4	97	106			PEAKS DB
683	2745	C2_10110W_A	K.SGLAEGYSYTDANKK.K	Y	73.19	1602.75	15	-0.1	535.258	3	24.97	40237000	40	F40:7517	T1_8.raw	3	3	47	61			PEAKS DB
683	2745	C2_10110W_A	K.DRNDLVTYLKK.A	Y	71.52	1363.75	11	0.1	455.589	3	32.31	44153000	40	F40:9901	T1_8.raw	2	2	97	107			PEAKS DB
683	2745	C2_10110W_A	K.DRN(+.98)DLVTYLKK.A	Y	63.17	1364.73	11	-0.5	455.917	3	34.27	3392700	40	F40:10729	T1_8.raw	1	1	97	107	Deamidation (NQ)	N3:Deamidation (NQ):1000.00	PEAKS DB
683	2745	C2_10110W_A	K.DRN(+.98)DLVTYLK.K	Y	59.26	1236.63	10	0.9	413.219	3	42.65	788390	40	F40:14148	T1_8.raw	1	1	97	106	Deamidation (NQ)	N3:Deamidation (NQ):1000.00	PEAKS DB
683	2745	C2_10110W_A	R.NDLVTYLK.K	Y	52.99	964.523	8	-1.4	483.268	2	43	308640	40	F40:14290	T1_8.raw	1	1	99	106			PEAKS DB
683	2745	C2_10110W_A	K.GVEWTEQTM(+15.99)SDYLENPKK.Y	Y	52.25	2169.99	18	1.2	724.338	3	42.2	157200	40	F40:13971	T1_8.raw	1	1	63	80	Oxidation (M)	M9:Oxidation (M):1000.00	PEAKS DB
683	2745	C2_10110W_A	K.GVEWTEQTMSDYLENPKK.Y	Y	48.75	2153.99	18	-0.8	719.005	3	57.87	321640	40	F40:20575	T1_8.raw	1	1	63	80			PEAKS DB
683	2745	C2_10110W_A	R.NDLVTYLKK.A	Y	42.66	1092.62	9	2.5	547.318	2	32.98	398810	40	F40:10273	T1_8.raw	1	1	99	107			PEAKS DB
1642	1379	C1_06110C_A	K.ADIITGC(+57.02)TQPSQIYVNESNNHR.Y	Y	100.55	2516.17	22	-3	839.729	3	42.37	199520	35	F35:14906	T1_3.raw	1	1	440	461	Carbamidomethylation	C7:Carbamidomethylation:1000.00	PEAKS DB
1642	1379	C1_06110C_A	R.ITTDSSSNFTLVLEQLIEK.L	Y	83.87	2137.12	19	0.6	1069.57	2	85.31	138030	35	F35:32714	T1_3.raw	2	2	17	35			PEAKS DB
1642	1379	C1_06110C_A	K.FVTC(+57.02)VISGGLN(+.98)GEIEPR.S	Y	77.31	1847.91	17	0.2	924.962	2	60.39	68687	35	F35:22430	T1_3.raw	1	1	410	426	Carbamidomethylation; Deamidation (NQ)	C4:Carbamidomethylation:1000.00;N11:Deamidation (NQ):1000.00	PEAKS DB
1642	1379	C1_06110C_A	K.SSYEFQNQTVNELGLK.N	Y	77.07	1855.9	16	1.6	928.956	2	54.98	396990	35	F35:20137	T1_3.raw	1	1	69	84			PEAKS DB
1642	1379	C1_06110C_A	R.SYQVSTSAEALVK.A	Y	73.22	1381.71	13	-0.4	691.861	2	40.58	510040	35	F35:14167	T1_3.raw	1	1	427	439			PEAKS DB
1642	1379	C1_06110C_A	K.VGIIFTDLTDAGTK.N	Y	68.64	1449.77	14	-1.2	725.892	2	64.47	0	35	F35:24140	T1_3.raw	0	0	348	361			PEAKS DB
1642	1379	C1_06110C_A	K.THILNDQEIDLLIEYIK.S	Y	67.98	2069.1	17	0	690.709	3	81.43	287950	35	F35:31136	T1_3.raw	1	1	555	571			PEAKS DB
1642	1379	C1_06110C_A	R.EFLGDENHDIQSLK.T	Y	65.7	1643.78	14	0.8	548.934	3	41.92	666300	35	F35:14738	T1_3.raw	1	1	517	530			PEAKS DB
1642	1379	C1_06110C_A	K.IDLQSLTIANKPQDK.G	Y	36.9	1682.92	15	-0.4	561.981	3	45.27	316830	35	F35:16188	T1_3.raw	1	1	52	66			PEAKS DB
1332	2006	C6_01860C_A	K.DYLKENIIDTTYEDDSFR.F	Y	100.02	2236.02	18	1.2	746.347	3	62.45	2713800	40	F40:22489	T1_8.raw	1	1	22	39			PEAKS DB
1332	2006	C6_01860C_A	R.FVVTAVDSVSGDC(+57.02)DVTQR.K	Y	81.98	1953.91	18	-1.9	977.96	2	48.88	1152800	40	F40:16773	T1_8.raw	1	1	40	57	Carbamidomethylation	C13:Carbamidomethylation:1000.00	PEAKS DB
1332	2006	C6_01860C_A	K.EN(+.98)IIDTTYEDDSFRFVVTAVDSVSGDC(+57.02)DVTQR.K	Y	78.44	3653.63	32	1.4	1218.89	3	86.03	10338	40	F40:32339	T1_8.raw	1	1	26	57	Deamidation (NQ); Carbamidomethylation	N2:Deamidation (NQ):42.31;C27:Carbamidomethylation:1000.00	PEAKS DB
1332	2006	C6_01860C_A	K.ENIIDTTYEDDSFR.F	Y	77.8	1716.75	14	-0.2	859.381	2	55.06	421450	40	F40:19377	T1_8.raw	1	1	26	39			PEAKS DB
1332	2006	C6_01860C_A	R.FVVTAVDSVSGDC(+57.02)DVTQRK.G	Y	75	2082.01	19	-1.3	695.008	3	41.51	0	40	F40:13709	T1_8.raw	0	0	40	58	Carbamidomethylation	C13:Carbamidomethylation:1000.00	PEAKS DB
1332	2006	C6_01860C_A	K.FQPDLLEAHAK.D	Y	65.06	1267.66	11	-1.6	423.559	3	35.19	16029000	40	F40:11036	T1_8.raw	1	1	135	145			PEAKS DB
1332	2006	C6_01860C_A	K.VLC(+57.02)IYDMR.L	Y	58.13	1068.51	8	-1.2	535.261	2	46.86	1163700	40	F40:15947	T1_8.raw	1	1	61	68	Carbamidomethylation	C3:Carbamidomethylation:1000.00	PEAKS DB
1332	2006	C6_01860C_A	R.LQFSLSGAIK.K	Y	56.31	1062.61	10	0	532.311	2	52.93	3419400	40	F40:18490	T1_8.raw	1	1	69	78			PEAKS DB
1332	2006	C6_01860C_A	R.KYFVPILK.E	Y	43.09	1006.62	8	0.8	504.318	2	40.73	1705700	40	F40:13321	T1_8.raw	1	1	122	129			PEAKS DB
1332	2006	C6_01860C_A	K.YFVPILK.E	Y	30.41	878.527	7	0.6	440.271	2	52.53	4899600	40	F40:18209	T1_8.raw	1	1	123	129			PEAKS DB
1464	2190	C3_03840C_A	K.DYNFSSSIDQQQSGPK.V	Y	120.17	1799.8	16	-0.1	900.905	2	41.92	53651	35	F35:14747	T1_3.raw	1	1	129	144			PEAKS DB
1464	2190	C3_03840C_A	K.LGKDLLNTSVLGYIHVSK.F	Y	80.44	1956.1	18	1.3	490.034	4	61.47	595570	35	F35:22846	T1_3.raw	1	1	440	457			PEAKS DB
1464	2190	C3_03840C_A	K.YYQAIEDPNSSNLENSIVAITHLPNNDKK.L	Y	71.57	3286.61	29	3.9	822.663	4	68.85	0	35	F35:25961	T1_3.raw	0	0	411	439			PEAKS DB
1464	2190	C3_03840C_A	R.LSPFKTDIELSGLK.I	Y	59.08	1546.86	14	2.1	516.629	3	54.96	161480	35	F35:20172	T1_3.raw	1	1	356	369			PEAKS DB
1464	2190	C3_03840C_A	K.NSGVIIDTPALTSK.N	Y	57.35	1414.77	14	0.2	708.391	2	44.87	98932	35	F35:16014	T1_3.raw	1	1	264	277			PEAKS DB
1464	2190	C3_03840C_A	K.DLLNTSVLGYIHVSK.F	Y	44.42	1657.9	15	0.6	553.642	3	70.36	517140	35	F35:26548	T1_3.raw	1	1	443	457			PEAKS DB
1464	2190	C3_03840C_A	K.VLFPFPGVFPK.N	Y	40.53	1246.71	11	-0.6	624.362	2	78.73	121410	35	F35:29969	T1_3.raw	1	1	467	477			PEAKS DB
1464	2190	C3_03840C_A	R.LKVLFPFPGVFPK.N	Y	38.8	1487.89	13	-0.1	496.971	3	74.66	123430	35	F35:28237	T1_3.raw	1	1	465	477			PEAKS DB
1464	2190	C3_03840C_A	K.M(+15.99)NNTPVLVNLQPR.D	Y	34.24	1510.79	13	-2	756.402	2	45.23	8270.1	35	F35:16144	T1_3.raw	1	1	169	181	Oxidation (M)	M1:Oxidation (M):1000.00	PEAKS DB
1464	2190	C3_03840C_A	K.LGIAVLSR.L	Y	32.46	827.523	8	-0.5	414.769	2	42.23	244280	35	F35:14891	T1_3.raw	1	1	248	255			PEAKS DB
1473	2440	C4_02990C_A	R.IPTIVDPNFKDGEITISQTGAILQYLADNYDKEHK.Y	Y	121.9	3946	35	0.3	790.207	5	83.01	3853500	40	F40:31055	T1_8.raw	1	1	55	89			PEAKS DB
1473	2440	C4_02990C_A	K.VGIDIHDWPLLGK.W	Y	77.05	1461.8	13	-0.6	488.273	3	70.42	4526200	40	F40:25967	T1_8.raw	1	1	186	198			PEAKS DB
1473	2440	C4_02990C_A	K.WFDALNKDPAVIK.G	Y	59.92	1515.81	13	-0.5	506.276	3	51.82	896070	40	F40:17989	T1_8.raw	1	1	199	211			PEAKS DB
1473	2440	C4_02990C_A	K.TLEYLIFQVSENGPIQGQLNHFK.L	Y	59.53	2674.38	23	1.9	892.467	3	79.95	268040	40	F40:29844	T1_8.raw	1	1	102	124			PEAKS DB
1473	2440	C4_02990C_A	K.RIYGVYEDILKR.N	Y	59.01	1523.85	12	1.2	508.957	3	42.31	248100	40	F40:14047	T1_8.raw	1	1	144	155			PEAKS DB
1473	2440	C4_02990C_A	R.IYGVYEDILKR.N	Y	57.99	1367.74	11	0.6	456.923	3	49.31	3601600	40	F40:16927	T1_8.raw	2	2	145	155			PEAKS DB
1473	2440	C4_02990C_A	R.IYGVYEDILK.R	Y	53.75	1211.64	10	-0.8	606.829	2	58.19	492330	40	F40:20665	T1_8.raw	1	1	145	154			PEAKS DB
1473	2440	C4_02990C_A	R.IPTIVDPNFK.D	Y	49.78	1142.63	10	-0.1	572.324	2	49.63	160640	40	F40:17104	T1_8.raw	1	1	55	64			PEAKS DB
1473	2440	C4_02990C_A	K.DGEITISQTGAILQYLADNYDKEHK.Y	Y	41.83	2821.38	25	-0.3	706.351	4	80.3	239120	40	F40:30019	T1_8.raw	1	1	65	89			PEAKS DB
1025	2894	C1_02980W_A	K.SVSHC(+57.02)GAGYDQVDVEPFTR.L	Y	105.03	2122.94	19	0	708.653	3	42.5	1075400	37	F37:14458	T1_5.raw	2	2	84	102	Carbamidomethylation	C5:Carbamidomethylation:1000.00	PEAKS DB
1025	2894	C1_02980W_A	K.QSDVIIIGVPLNAK.T	Y	80.59	1465.85	14	-0.8	733.932	2	60.85	1945700	37	F37:22036	T1_5.raw	2	2	218	231			PEAKS DB
1025	2894	C1_02980W_A	K.WSELEEIAEVIQSESTTR.E	Y	69.69	2106.01	18	-0.4	703.011	3	83.99	101780	37	F37:31673	T1_5.raw	3	3	23	40			PEAKS DB
1025	2894	C1_02980W_A	K.VVGILGMGGIGR.A	N	66.43	1127.65	12	1.1	564.832	2	56.89	1258100	38	F38:20743	T1_6.raw	2	2	166	177			PEAKS DB
1025	2894	C1_02980W_A	K.MKDGVVLVNIAR.G	Y	65.64	1313.75	12	0.4	438.924	3	39.37	679990	37	F37:13216	T1_5.raw	1	1	244	255			PEAKS DB
1025	2894	C1_02980W_A	K.GAEYVTMDELFK.Q	Y	64.08	1401.65	12	2.4	701.833	2	65.55	320310	37	F37:24056	T1_5.raw	1	1	206	217			PEAKS DB
1025	2894	C1_02980W_A	K.VLLVGEFIYSK.Q	Y	62.52	1266.72	11	1.1	634.369	2	67.9	1741000	37	F37:24958	T1_5.raw	2	2	10	20			PEAKS DB
1025	2894	C1_02980W_A	K.VVGILGM(+15.99)GGIGR.A	N	54.8	1143.64	12	1.6	572.83	2	44.12	761700	38	F38:15534	T1_6.raw	2	2	166	177	Oxidation (M)	M7:Oxidation (M):1000.00	PEAKS DB
1025	2894	C1_02980W_A	R.QILMNGEWPSN(+.98)GDKEAAGAPLGHTPQGK.V	Y	47.17	2903.39	28	2.5	726.856	4	48.73	47766	37	F37:17058	T1_5.raw	1	1	138	165		N11:Deamidation (NQ):0.00	PEAKS DB
1025	2894	C1_02980W_A	K.TKYNDITC(+57.02)IAR.T	Y	42.48	1353.67	11	-0.1	677.843	2	28.97	0	37	F37:9068	T1_5.raw	0	0	49	59	Carbamidomethylation	C8:Carbamidomethylation:1000.00	PEAKS DB
1025	2894	C1_02980W_A	R.EQFIQDLK.T	Y	38.97	1019.53	8	1.2	510.772	2	38.38	716050	37	F37:12756	T1_5.raw	1	1	41	48			PEAKS DB
1025	2894	C1_02980W_A	K.QLSPELEKGAEYVTMDELFK.Q	Y	31.14	2326.14	20	3.9	776.39	3	73	610490	37	F37:27159	T1_5.raw	1	1	198	217			PEAKS DB
574	2201	C1_00220W_A	R.DIPYLEAVDTNVIR.V	Y	94.98	1616.84	14	0.1	809.428	2	73.89	8665400	33	F33:27150	T1_1.raw	8	8	75	88			PEAKS DB
574	2201	C1_00220W_A	R.SIPVGYSANDDSAIR.V	Y	90.46	1563.75	15	-0.1	782.884	2	39.06	11049000	33	F33:12843	T1_1.raw	4	4	191	205			PEAKS DB
574	2201	C1_00220W_A	K.C(+57.02)VVDDKVDSDDYSDLFSYIC(+57.02)AK.I	Y	83.45	2613.12	22	0.7	872.05	3	75.47	2747000	33	F33:27658	T1_1.raw	3	3	378	399	Carbamidomethylation	C1:Carbamidomethylation:1000.00;C20:Carbamidomethylation:1000.00	PEAKS DB
574	2201	C1_00220W_A	R.DDPSWDLDLFER.Y	Y	83.03	1506.66	12	0.4	754.339	2	79.06	301480	33	F33:29172	T1_1.raw	2	2	126	137			PEAKS DB
574	2201	C1_00220W_A	K.DKLSFVMNLYYEQNKESK.S	Y	71.92	2235.09	18	0.3	559.779	4	59.38	1949400	34	F34:21990	T1_2.raw	2	2	424	441			PEAKS DB
574	2201	C1_00220W_A	K.GIAYQQNNLDSNESFVDPLANPEHC(+57.02)KR.D	Y	63.33	3115.44	27	1.3	779.869	4	50.4	67263	33	F33:17397	T1_1.raw	1	1	48	74	Carbamidomethylation	C25:Carbamidomethylation:1000.00	PEAKS DB
574	2201	C1_00220W_A	K.ASGYESATNDYKNLGIPIFFSEYGC(+57.02)NEVRPR.K	Y	57.64	3553.66	31	-0.8	889.421	4	72.05	799570	34	F34:27207	T1_2.raw	1	1	239	269	Carbamidomethylation	C25:Carbamidomethylation:1000.00	PEAKS DB
574	2201	C1_00220W_A	K.NLGIPIFFSEYGC(+57.02)NEVRPR.K	Y	57.46	2267.12	19	-1.9	756.711	3	71.88	6879500	35	F35:27217	T1_3.raw	3	3	251	269	Carbamidomethylation	C13:Carbamidomethylation:1000.00	PEAKS DB
574	2201	C1_00220W_A	K.LSFVM(+15.99)NLYYEQNKESK.S	Y	54.87	2007.96	16	-1.5	670.327	3	48.72	117720	33	F33:16677	T1_1.raw	1	1	426	441	Oxidation (M)	M5:Oxidation (M):1000.00	PEAKS DB
574	2201	C1_00220W_A	K.LSFVMNLYYEQNKESK.S	Y	48.95	1991.97	16	0.9	664.997	3	57.37	439000	34	F34:21203	T1_2.raw	2	2	426	441			PEAKS DB
574	2201	C1_00220W_A	R.SIPVGYSAN(+.98)DDSAIR.V	Y	44.28	1564.74	15	0.4	783.376	2	41.93	122880	34	F34:14858	T1_2.raw	1	1	191	205	Deamidation (NQ)	N9:Deamidation (NQ):1000.00	PEAKS DB
574	2201	C1_00220W_A	K.ASGYESATN(+.98)DYKNLGIPIFFSEYGC(+57.02)NEVRPR.K	Y	37.18	3554.64	31	2.2	889.669	4	72.15	805620	33	F33:26356	T1_1.raw	2	2	239	269	Carbamidomethylation	N9:Deamidation (NQ):11.12;C25:Carbamidomethylation:1000.00	PEAKS DB
1194	3453	C6_01510W_A	K.TLLHDLDNDRTIVGFAR.F	Y	104.47	1955.02	17	0.2	489.763	4	55.58	710210	37	F37:19902	T1_5.raw	1	1	340	356			PEAKS DB
1194	3453	C6_01510W_A	K.YYNYGYNSYDESEK.Q	N	93.06	1793.71	14	0.4	897.86	2	37.3	939700	37	F37:12312	T1_5.raw	1	1	385	398			PEAKS DB
1194	3453	C6_01510W_A	R.AGNYTYDAPEFK.T	N	79.54	1374.61	12	-0.3	688.312	2	39.23	8083900	37	F37:13076	T1_5.raw	4	4	328	339			PEAKS DB
1194	3453	C6_01510W_A	R.FFTSNPDLVEK.L	N	70.48	1295.64	11	-0.7	648.827	2	43.11	7878800	37	F37:14688	T1_5.raw	1	1	357	367			PEAKS DB
1194	3453	C6_01510W_A	M.TVESTNSFVVPAGTK.Q	Y	68.26	1535.78	15	-1.2	768.898	2	36.66	197150	37	F37:12058	T1_5.raw	1	1	2	16			PEAKS DB
1194	3453	C6_01510W_A	R.ELTEKEIDHIVEVEYPNAAK.R	Y	61.67	2326.17	20	1.4	582.55	4	56.26	268900	37	F37:20227	T1_5.raw	1	1	169	188			PEAKS DB
1194	3453	C6_01510W_A	R.AGN(+.98)YTYDAPEFK.T	N	58.92	1375.59	12	0.5	688.804	2	43.69	53812	37	F37:15001	T1_5.raw	1	1	328	339	Deamidation (NQ)	N3:Deamidation (NQ):1000.00	PEAKS DB
1194	3453	C6_01510W_A	K.YYNYGYNSYDESEKQVIGKPLV	Y	44.85	2628.24	22	-0.7	877.086	3	56.13	114680	37	F37:20119	T1_5.raw	1	1	385	406			PEAKS DB
1194	3453	C6_01510W_A	R.IIDKLIGIVGAEK.L	Y	42.35	1367.84	13	-1	456.953	3	52.77	867380	37	F37:18812	T1_5.raw	1	1	237	249			PEAKS DB
1194	3453	C6_01510W_A	K.YYNYGYN(+.98)SYDESEK.Q	N	40.5	1794.69	14	0.3	898.352	2	38.24	26407	37	F37:12776	T1_5.raw	1	1	385	398	Deamidation (NQ)	N7:Deamidation (NQ):42.68	PEAKS DB
1194	3453	C6_01510W_A	K.EIDHIVEVEYPNAAK.R	Y	40.07	1725.86	15	2.1	576.294	3	42.6	35023	37	F37:14555	T1_5.raw	1	1	174	188			PEAKS DB
1206	1092	C4_05150W_A	R.AAC(+57.02)GALGNLAVNTENK.I	Y	88.73	1601.78	16	-0.5	801.898	2	38.44	514400	35	F35:13276	T1_3.raw	1	1	106	121	Carbamidomethylation	C3:Carbamidomethylation:1000.00	PEAKS DB
1206	1092	C4_05150W_A	R.ALSTLVYSENIDLQR.S	Y	83.94	1720.9	15	-1.1	861.456	2	58.78	977030	35	F35:21733	T1_3.raw	1	1	53	67			PEAKS DB
1206	1092	C4_05150W_A	R.SDVDFFSNGPLR.A	Y	77.45	1352.64	12	-4.6	677.322	2	59.91	285170	35	F35:22241	T1_3.raw	1	1	41	52			PEAKS DB
1206	1092	C4_05150W_A	K.LVGQLVHLMDSPSPR.V	Y	72.29	1647.88	15	-0.7	550.299	3	53.51	1313800	35	F35:19612	T1_3.raw	1	1	254	268			PEAKS DB
1206	1092	C4_05150W_A	R.NLASDSGYQVEIVR.A	Y	69.39	1549.77	14	-0.2	775.894	2	46.07	582300	35	F35:16418	T1_3.raw	1	1	279	292			PEAKS DB
1206	1092	C4_05150W_A	R.EAISALLQYLENR.S	Y	64.57	1518.8	13	0.5	507.276	3	81.7	43246	35	F35:31237	T1_3.raw	1	1	28	40			PEAKS DB
1206	1092	C4_05150W_A	R.SAALAFAEITEKDVR.E	Y	60.34	1619.85	15	-0.4	540.958	3	51.19	648780	35	F35:18615	T1_3.raw	1	1	68	82			PEAKS DB
1206	1092	C4_05150W_A	R.SDVDFFSN(+.98)GPLR.A	Y	57.75	1353.62	12	-1.5	677.816	2	63.48	0	35	F35:23728	T1_3.raw	0	0	41	52	Deamidation (NQ)	N8:Deamidation (NQ):1000.00	PEAKS DB
1206	1092	C4_05150W_A	K.ILIVEMGGLEPLIR.Q	Y	56.66	1551.91	14	0.4	776.96	2	79.75	156840	35	F35:30401	T1_3.raw	1	1	122	135			PEAKS DB
1206	1092	C4_05150W_A	R.SAALAFAEITEK.D	Y	50.1	1249.66	12	-0.6	625.835	2	51.3	76664	35	F35:18661	T1_3.raw	1	1	68	79			PEAKS DB
1206	1092	C4_05150W_A	K.ILIVEM(+15.99)GGLEPLIR.Q	Y	46.11	1567.9	14	4.7	784.961	2	69.46	322880	35	F35:26233	T1_3.raw	1	1	122	135	Oxidation (M)	M6:Oxidation (M):1000.00	PEAKS DB
1206	1092	C4_05150W_A	K.LVGQLVHLM(+15.99)DSPSPR.V	Y	44.89	1663.87	15	-1.3	555.63	3	40.7	238780	35	F35:14199	T1_3.raw	1	1	254	268	Oxidation (M)	M9:Oxidation (M):1000.00	PEAKS DB
1206	1092	C4_05150W_A	R.VQC(+57.02)QATLALR.N	Y	44.62	1158.62	10	-1.1	580.316	2	30.07	616410	35	F35:9826	T1_3.raw	1	1	269	278	Carbamidomethylation	C3:Carbamidomethylation:1000.00	PEAKS DB
1206	1092	C4_05150W_A	K.SGALIPLTK.L	Y	44.15	898.549	9	1.1	450.282	2	36.4	174330	35	F35:12492	T1_3.raw	1	1	168	176			PEAKS DB
1206	1092	C4_05150W_A	R.TALLAAGAVDK.C	Y	41.79	1028.59	11	-3.6	515.299	2	32.38	233360	35	F35:10911	T1_3.raw	1	1	372	382			PEAKS DB
1206	1092	C4_05150W_A	K.ENETILAGIK.N	Y	32.48	1086.59	10	0.1	544.303	2	40.34	82844	35	F35:14140	T1_3.raw	1	1	509	518			PEAKS DB
852	2056	C1_01600W_A	K.VNVNDVDLNPPR.Y	Y	96.73	1350.69	12	-1.2	676.351	2	40.2	5618700	39	F39:14507	T1_7.raw	2	2	35	46			PEAKS DB
852	2056	C1_01600W_A	K.VNVN(+.98)DVDLNPPR.Y	Y	84.9	1351.67	12	-1.8	676.843	2	44.08	614390	39	F39:16090	T1_7.raw	1	1	35	46	Deamidation (NQ)	N4:Deamidation (NQ):54.01	PEAKS DB
852	2056	C1_01600W_A	R.DYLWHIYGLR.A	Y	83.36	1334.68	10	0.2	445.9	3	66.86	2357300	39	F39:25572	T1_7.raw	1	1	156	165			PEAKS DB
852	2056	C1_01600W_A	K.MTVDMMEPFIWPEVPQAK.L	Y	72.83	2148.01	18	-0.3	1075.01	2	82.72	22654	39	F39:32098	T1_7.raw	1	1	196	213			PEAKS DB
852	2056	C1_01600W_A	R.IRPPIIAQSPTK.T	Y	71.72	1319.79	12	0.1	440.938	3	29	3933900	39	F39:9958	T1_7.raw	1	1	52	63			PEAKS DB
852	2056	C1_01600W_A	R.ALNITVQLQPAR.W	Y	70.34	1322.77	12	0.4	662.391	2	48.88	4699200	39	F39:18314	T1_7.raw	5	5	166	177			PEAKS DB
852	2056	C1_01600W_A	K.TLFPSVEIAKK.Y	Y	58.69	1231.72	11	0.5	411.58	3	41.56	3225100	39	F39:15048	T1_7.raw	2	2	64	74			PEAKS DB
852	2056	C1_01600W_A	K.QIYFPQGR.I	Y	56.39	1007.52	8	0.6	504.767	2	33.93	1459800	39	F39:12270	T1_7.raw	1	1	119	126			PEAKS DB
852	2056	C1_01600W_A	K.TLFPSVEIAK.K	Y	55.28	1103.62	10	0.6	552.819	2	53.21	2427200	39	F39:19909	T1_7.raw	1	1	64	73			PEAKS DB
852	2056	C1_01600W_A	K.M(+15.99)DLRDYLWHIYGLR.A	Y	44.02	1865.92	14	0.2	622.982	3	76.2	398940	39	F39:29428	T1_7.raw	1	1	152	165	Oxidation (M)	M1:Oxidation (M):1000.00	PEAKS DB
852	2056	C1_01600W_A	K.LALEEPHFK.I	Y	39.09	1082.58	9	0.9	542.296	2	36.22	217870	39	F39:12969	T1_7.raw	1	1	106	114			PEAKS DB
852	2056	C1_01600W_A	K.T(+42.01)VQ(+.98)QNTAVGADKLKPLEVYDGMYKEQVQPQR.F	Y	38.04	3575.79	31	3.3	596.975	6	39.6	448320	39	F39:14290	T1_7.raw	1	1	227	257	Acetylation (N-term)	T1:Acetylation (N-term):1000.00;Q3:Deamidation (NQ):0.00	PEAKS DB
852	2056	C1_01600W_A	K.SLENYLGL	Y	36.99	907.465	8	0.6	454.74	2	73.76	1448000	39	F39:28391	T1_7.raw	1	1	286	293			PEAKS DB
1034	376	C3_07250W_A	R.NAASPTISNVVHPTILSLTLK.Y	Y	91.96	2175.23	21	-0.6	726.082	3	65.55	4135000	36	F36:24946	T1_4.raw	2	2	102	122			PEAKS DB
1034	376	C3_07250W_A	K.QVIQDYSTPENTTLTR.H	Y	83.45	1864.92	16	-0.5	933.465	2	40.85	206520	36	F36:14523	T1_4.raw	1	1	144	159			PEAKS DB
1034	376	C3_07250W_A	K.NLNIINIMYDLTPPEYINK.V	Y	70.82	2277.17	19	-0.8	1139.59	2	86.99	61835	36	F36:33787	T1_4.raw	1	1	459	477			PEAKS DB
1034	376	C3_07250W_A	R.HLTAHLSHQIEFLK.T	Y	64.83	1672.9	14	0	419.233	4	35.82	638530	36	F36:12498	T1_4.raw	1	1	160	173			PEAKS DB
1034	376	C3_07250W_A	R.NIPVLAC(+57.02)C(+57.02)ESVK.F	Y	58.86	1388.68	12	0.4	695.347	2	41.31	424450	36	F36:14657	T1_4.raw	1	1	366	377	Carbamidomethylation	C7:Carbamidomethylation:1000.00;C8:Carbamidomethylation:1000.00	PEAKS DB
1034	376	C3_07250W_A	K.TGRPLSVSMGNAIR.W	Y	51.04	1457.78	14	-1.6	486.932	3	32.49	228130	36	F36:11076	T1_4.raw	1	1	174	187			PEAKS DB
1034	376	C3_07250W_A	K.QSFALEQFLK.E	Y	47.86	1209.64	10	0	605.827	2	66.57	382150	36	F36:25343	T1_4.raw	1	1	411	420			PEAKS DB
1034	376	C3_07250W_A	R.KVPALFGHLETR.E	Y	47.59	1366.77	12	-2.2	456.597	3	35.9	1187500	36	F36:12370	T1_4.raw	1	1	87	98			PEAKS DB
1034	376	C3_07250W_A	R.LSNMLQAFK.Q	Y	46.82	1050.55	9	-4.8	526.281	2	48.66	17322	36	F36:17799	T1_4.raw	1	1	135	143			PEAKS DB
1034	376	C3_07250W_A	K.FNLIIVDSRPLFEGK.K	Y	41.79	1746.97	15	1.8	583.331	3	69.67	3166500	36	F36:26615	T1_4.raw	1	1	266	280			PEAKS DB
1034	376	C3_07250W_A	K.KFNLIIVDSRPLFEGK.K	Y	40.37	1875.06	16	0.2	626.028	3	59.41	414870	36	F36:22333	T1_4.raw	1	1	265	280			PEAKS DB
1034	376	C3_07250W_A	R.HIC(+57.02)N(+.98)GSTILTYGHSQVLEELFK.Y	Y	39.56	2546.25	22	0.3	637.569	4	74.32	51765	36	F36:28606	T1_4.raw	1	1	235	256	Carbamidomethylation	C3:Carbamidomethylation:1000.00;N4:Deamidation (NQ):10.23	PEAKS DB
1034	376	C3_07250W_A	K.EAIGITPEQQK.K	Y	38.86	1212.63	11	0.6	607.325	2	27.02	0	36	F36:8842	T1_4.raw	0	0	42	52			PEAKS DB
1034	376	C3_07250W_A	K.VITELGALPPSSVPVILR.E	Y	37.77	1860.11	18	-0.7	931.061	2	75.74	211570	36	F36:29243	T1_4.raw	1	1	478	495			PEAKS DB
1034	376	C3_07250W_A	K.FNLIIVDSRPLFEGKK.L	Y	35.35	1875.06	16	0.6	469.773	4	59.44	0	36	F36:22351	T1_4.raw	0	0	266	281			PEAKS DB
1034	376	C3_07250W_A	R.VGTALIAMMSHTR.N	Y	30.75	1386.71	13	-2.9	463.243	3	47.72	765300	36	F36:17438	T1_4.raw	1	1	353	365			PEAKS DB
1034	376	C3_07250W_A	R.WLKQEISVISIDTLEAK.A	Y	29.74	1972.09	17	2.7	658.372	3	67.89	139950	36	F36:25903	T1_4.raw	1	1	188	204			PEAKS DB
931	1413	C6_01350W_A	K.NSNFDENSPSITTTTTIK.Q	Y	85.73	1968.93	18	1.4	985.472	2	41.38	64594	34	F34:14625	T1_2.raw	1	1	45	62			PEAKS DB
931	1413	C6_01350W_A	K.DTLALLENTC(+57.02)SIC(+57.02)R.Q	Y	75.44	1664.79	14	-1.9	833.399	2	63.51	186250	34	F34:23757	T1_2.raw	1	1	157	170	Carbamidomethylation	C10:Carbamidomethylation:1000.00;C13:Carbamidomethylation:1000.00	PEAKS DB
931	1413	C6_01350W_A	K.VEEFQSLNNNFK.N	Y	72.31	1467.7	12	-2	734.856	2	43.67	183600	34	F34:15528	T1_2.raw	1	1	402	413			PEAKS DB
931	1413	C6_01350W_A	R.FVVFRDDLDLTAHMLK.E	Y	69.01	1919	16	-0.5	480.756	4	66.05	545580	34	F34:24752	T1_2.raw	2	2	312	327			PEAKS DB
931	1413	C6_01350W_A	K.AFIPELPLYSYK.Q	Y	68.62	1439.77	12	-0.4	720.892	2	74.09	416700	34	F34:28072	T1_2.raw	1	1	203	214			PEAKS DB
931	1413	C6_01350W_A	R.SENDKIIITELIDKDYDEISADQITGFDEK.Y	Y	66.17	3456.67	30	-1.5	865.173	4	79.52	53101	34	F34:30264	T1_2.raw	1	1	115	144			PEAKS DB
931	1413	C6_01350W_A	K.AILMNISQTSNSDYTPNYLNNINNR.T	Y	55.7	2869.37	25	2.3	957.465	3	67.88	94732	34	F34:25505	T1_2.raw	1	1	558	582			PEAKS DB
931	1413	C6_01350W_A	R.FYSEDELNVHIR.D	Y	55.47	1520.73	12	1.1	507.916	3	44.28	344430	34	F34:15831	T1_2.raw	1	1	254	265			PEAKS DB
931	1413	C6_01350W_A	R.VIIGSNSHHHFSQLSTFNEGNSR.R	Y	51.7	2567.23	23	-0.9	642.813	4	35.39	74705	34	F34:12192	T1_2.raw	1	1	339	361			PEAKS DB
931	1413	C6_01350W_A	R.IEFTQDYVQKDTLALLENTC(+57.02)SIC(+57.02)R.Q	Y	51.53	2916.4	24	0.8	973.141	3	77.79	35568	34	F34:29555	T1_2.raw	1	1	147	170	Carbamidomethylation	C20:Carbamidomethylation:1000.00;C23:Carbamidomethylation:1000.00	PEAKS DB
931	1413	C6_01350W_A	K.NFVNPNSQPIR.Y	Y	49.48	1284.66	11	4.1	643.339	2	31.32	839150	35	F35:10374	T1_3.raw	2	2	535	545			PEAKS DB
931	1413	C6_01350W_A	K.QSQPSITPNINNDLDGIEIIDKRK.Q	Y	49.35	2707.41	24	0.6	677.861	4	57.19	242980	34	F34:21085	T1_2.raw	1	1	668	691			PEAKS DB
931	1413	C6_01350W_A	R.FVVFRDDLDLTAHM(+15.99)LK.E	Y	46.89	1934.99	16	2	484.756	4	56.48	202910	34	F34:20835	T1_2.raw	1	1	312	327	Oxidation (M)	M14:Oxidation (M):1000.00	PEAKS DB
931	1413	C6_01350W_A	K.ELLSIYQR.D	Y	45.75	1020.56	8	0.3	511.288	2	43.27	708360	34	F34:15432	T1_2.raw	2	2	421	428			PEAKS DB
931	1413	C6_01350W_A	K.NYDNLYIHFTK.A	Y	39.99	1426.69	11	-1.2	476.569	3	47.65	122180	34	F34:17191	T1_2.raw	1	1	287	297			PEAKS DB
931	1413	C6_01350W_A	R.DLFIHQTQEELNILIK.E	Y	34.02	1953.06	16	-0.2	652.026	3	77.51	0	34	F34:29440	T1_2.raw	0	0	429	444			PEAKS DB
931	1413	C6_01350W_A	K.YRIEFTQDYVQK.D	Y	30.58	1588.79	12	0	530.604	3	42.37	52791	34	F34:15005	T1_2.raw	1	1	145	156			PEAKS DB
1235	1389	C2_00070C_A	K.FKQQVPEKEEFEEDDYDNAVNSAMLDLFAEEEPQPK.E	Y	99.86	4257.92	36	-2	1065.49	4	77.71	218310	34	F34:29545	T1_2.raw	1	1	223	258			PEAKS DB
1235	1389	C2_00070C_A	K.KYSVLDEIYIDGLDSSQVFGQTK.M	Y	77.83	2604.3	23	1.2	869.107	3	79.14	196510	34	F34:30104	T1_2.raw	1	1	55	77			PEAKS DB
1235	1389	C2_00070C_A	K.YSVLDEIYIDGLDSSQVFGQTK.M	Y	70.76	2476.2	22	-0.7	1239.11	2	84.53	122750	34	F34:32310	T1_2.raw	2	2	56	77			PEAKS DB
1235	1389	C2_00070C_A	R.TSKPVPVITEESTQTLEDLIRK.R	Y	67.51	2483.35	22	-0.7	621.844	4	64.3	305730	34	F34:24023	T1_2.raw	1	1	315	336			PEAKS DB
1235	1389	C2_00070C_A	K.VTDSISM(+15.99)EDAQPLHVSNESR.L	Y	62.33	2230.02	20	-0.3	744.346	3	33.75	144690	34	F34:11456	T1_2.raw	1	1	436	455	Oxidation (M)	M7:Oxidation (M):1000.00	PEAKS DB
1235	1389	C2_00070C_A	R.ESLLEETEIAFDR.T	Y	60.97	1550.75	13	0.1	776.38	2	74.17	722620	34	F34:28010	T1_2.raw	1	1	302	314			PEAKS DB
1235	1389	C2_00070C_A	K.SLAELYEDEYNHVDAQQESINEEVKK.Q	Y	59.18	3079.43	26	-0.2	1027.48	3	58.19	1270700	34	F34:21550	T1_2.raw	1	1	373	398			PEAKS DB
1235	1389	C2_00070C_A	K.SGLSYSKDELSR.E	Y	52.47	1340.66	12	-1.7	447.892	3	25.7	367510	34	F34:8302	T1_2.raw	1	1	484	495			PEAKS DB
1235	1389	C2_00070C_A	R.TSKPVPVITEESTQTLEDLIR.K	Y	51.86	2355.25	21	-0.3	786.091	3	71.27	4586800	34	F34:26847	T1_2.raw	1	1	315	335			PEAKS DB
1235	1389	C2_00070C_A	R.IKEDDFNDLPR.R	Y	49.98	1360.66	11	0.4	454.562	3	35.37	650740	34	F34:12132	T1_2.raw	1	1	338	348			PEAKS DB
1235	1389	C2_00070C_A	K.FKQ(+.98)QVPEKEEFEEDDYDNAVNSAMLDLFAEEEPQPK.E	Y	48.14	4258.91	36	3.3	1065.74	4	77.6	0	34	F34:29481	T1_2.raw	0	0	223	258		Q3:Deamidation (NQ):0.00	PEAKS DB
1235	1389	C2_00070C_A	R.LAPQEIYK.I	Y	42.81	960.528	8	0.6	481.272	2	29.14	402860	34	F34:9561	T1_2.raw	1	1	456	463			PEAKS DB
1235	1389	C2_00070C_A	K.SIQAEIARLEAELVADKK.W	Y	34.76	1983.1	18	-0.3	496.782	4	73.78	129610	34	F34:27880	T1_2.raw	1	1	270	287			PEAKS DB
1280	757	C4_06130W_A	K.AQNLTLLSNEELEQLKNPSLDQLTK.L	Y	100.62	2838.5	25	1.5	947.174	3	72.54	428220	33	F33:26581	T1_1.raw	1	1	648	672			PEAKS DB
1280	757	C4_06130W_A	R.IENLNDENDQLHLR.L	Y	78.44	1721.83	14	-1.3	574.951	3	37.3	148950	33	F33:11932	T1_1.raw	1	1	261	274			PEAKS DB
1280	757	C4_06130W_A	K.LALLPVPESQYVGTTAHPRPDVNNVK.V	Y	70.07	2814.5	26	1	704.634	4	52.21	91461	33	F33:18134	T1_1.raw	1	1	3461	3486			PEAKS DB
1280	757	C4_06130W_A	K.TIHENSELANQISNLNK.I	Y	62.24	1923.96	17	0.2	642.329	3	40.12	98230	33	F33:13117	T1_1.raw	1	1	211	227			PEAKS DB
1280	757	C4_06130W_A	K.LAYNPDLDHLQK.V	Y	61.6	1425.73	12	2.5	476.25	3	35.93	269110	33	F33:11394	T1_1.raw	1	1	903	914			PEAKS DB
1280	757	C4_06130W_A	K.YAAVDLSTGEEHTLSTVK.E	Y	59.58	1919.95	18	0.6	640.99	3	43.45	62694	33	F33:14524	T1_1.raw	1	1	3285	3302			PEAKS DB
1280	757	C4_06130W_A	K.SSVEDPSLEYLEK.S	Y	51.27	1494.71	13	0	748.362	2	47.84	12765	33	F33:16343	T1_1.raw	1	1	2952	2964			PEAKS DB
1280	757	C4_06130W_A	K.LVSNDEYNSLVNLAHKPEK.S	Y	50.62	2169.11	19	-0.1	543.284	4	45.35	155090	33	F33:15313	T1_1.raw	1	1	1444	1462			PEAKS DB
1280	757	C4_06130W_A	K.ALAYTFSIER.L	Y	45.86	1169.61	10	0.4	585.812	2	51.78	66617	33	F33:17976	T1_1.raw	1	1	994	1003			PEAKS DB
1280	757	C4_06130W_A	K.GLVTIPFDELESIK.T	Y	40.73	1559.84	14	1.4	780.931	2	78.5	25976	33	F33:28965	T1_1.raw	1	1	586	599			PEAKS DB
1280	757	C4_06130W_A	K.LIKNDEYDELLVK.A	Y	37.33	1590.85	13	1.9	531.292	3	44.82	84830	33	F33:15095	T1_1.raw	1	1	3149	3161			PEAKS DB
1280	757	C4_06130W_A	K.SIDDEKLLLTAQER.G	Y	31.78	1629.86	14	-0.1	544.293	3	44.95	129390	33	F33:15114	T1_1.raw	1	1	546	559			PEAKS DB
1280	757	C4_06130W_A	K.QSYQSEISALNAR.I	Y	31.1	1465.72	13	1.9	733.867	2	41.74	13671	33	F33:13813	T1_1.raw	1	1	248	260			PEAKS DB
1280	757	C4_06130W_A	K.A(+42.01)ADQGFEVIEKDEFSLINER.Y	Y	29.95	2351.13	20	5	1176.58	2	80.14	714610	34	F34:30484	T1_2.raw	1	1	2722	2741	Acetylation (N-term)	A1:Acetylation (N-term):1000.00	PEAKS DB
1407	3201	C3_07380W_A	M.S(+42.01)TYEDEHNITPTPQR.E	Y	111.56	1828.82	15	-0.7	915.418	2	32.84	1019700	40	F40:10118	T1_8.raw	1	1	2	16	Acetylation (N-term)	S1:Acetylation (N-term):1000.00	PEAKS DB
1407	3201	C3_07380W_A	R.GRQHETLSSLIDSFLHR.S	Y	83.11	1995.03	17	-0.5	499.764	4	67.82	8092100	40	F40:24690	T1_8.raw	1	1	19	35			PEAKS DB
1407	3201	C3_07380W_A	R.QHETLSSLIDSFLHR.S	Y	82.07	1781.91	15	-0.3	446.484	4	76.14	3628800	40	F40:28214	T1_8.raw	2	2	21	35			PEAKS DB
1407	3201	C3_07380W_A	R.QLSESEGSTLAQSLMDSLGEQK.T	Y	66.94	2337.1	22	-0.2	1169.56	2	78.05	151180	40	F40:29050	T1_8.raw	1	1	59	80			PEAKS DB
1407	3201	C3_07380W_A	K.QITDKDASC(+57.02)PIC(+57.02)TNR.F	Y	65.12	1777.81	15	0	593.61	3	22.98	713310	40	F40:6287	T1_8.raw	1	1	100	114	Carbamidomethylation	C9:Carbamidomethylation:1000.00;C12:Carbamidomethylation:1000.00	PEAKS DB
1407	3201	C3_07380W_A	R.TNILEVEANR.R	Y	62.09	1157.6	10	-1	579.809	2	36.65	610070	40	F40:11680	T1_8.raw	1	1	156	165			PEAKS DB
1407	3201	C3_07380W_A	K.GVTDEYLDTLER.I	Y	57.28	1409.67	12	-0.7	705.841	2	54.54	789390	40	F40:19118	T1_8.raw	1	1	84	95			PEAKS DB
1407	3201	C3_07380W_A	K.GVTDEYLDTLERIPVK.Q	Y	44.33	1846.97	16	-1.4	616.662	3	66.01	2452500	40	F40:24043	T1_8.raw	1	1	84	99			PEAKS DB
1299	924	C2_09270C_A	K.YYLDPLFAEIVPSESK.Y	Y	92.18	1869.94	16	-1.1	935.976	2	81.33	447230	36	F36:31452	T1_4.raw	1	1	267	282			PEAKS DB
1299	924	C2_09270C_A	K.VDPSELVYPTSSK.K	Y	78.79	1420.71	13	-1.4	711.361	2	44.66	151900	36	F36:16116	T1_4.raw	1	1	323	335			PEAKS DB
1299	924	C2_09270C_A	K.DYLGAISYYSQAIK.E	Y	72.27	1590.79	14	3.3	796.406	2	75.49	0	36	F36:29058	T1_4.raw	0	0	18	31			PEAKS DB
1299	924	C2_09270C_A	K.IVELDANEESSEKKSNQESTSSAPAAQATTQAPK.S	Y	70.19	3545.7	34	-1.9	887.43	4	29.27	251800	36	F36:9750	T1_4.raw	1	1	169	202			PEAKS DB
1299	924	C2_09270C_A	K.ENPQAFSPYLK.R	Y	63.13	1292.64	11	-0.8	647.327	2	43.81	623390	36	F36:15766	T1_4.raw	1	1	32	42			PEAKS DB
1299	924	C2_09270C_A	K.ADISSAFSIATEK.G	Y	58.91	1338.67	13	1.6	670.342	2	52.55	0	36	F36:19451	T1_4.raw	0	0	58	70			PEAKS DB
1299	924	C2_09270C_A	K.LGLVYYQEK.K	Y	58.9	1111.59	9	-0.2	556.803	2	41.08	821500	36	F36:14622	T1_4.raw	1	1	83	91			PEAKS DB
1299	924	C2_09270C_A	K.SNQESTSSAPAAQATTQAPK.S	Y	57.13	1973.93	20	-0.3	658.983	3	19.57	225270	36	F36:5980	T1_4.raw	1	1	183	202			PEAKS DB
1299	924	C2_09270C_A	M.AIEQFITKGDDALK.S	Y	55.07	1547.82	14	-0.1	516.947	3	44.87	1090600	36	F36:16201	T1_4.raw	1	1	2	15			PEAKS DB
1299	924	C2_09270C_A	K.LSLTQFEK.A	Y	47.25	964.523	8	0.4	483.269	2	43.87	0	36	F36:15809	T1_4.raw	0	0	95	102			PEAKS DB
1299	924	C2_09270C_A	K.VYSTKLEITLK.K	Y	40.23	1293.75	11	0.5	432.259	3	39.27	140240	36	F36:13872	T1_4.raw	1	1	285	295			PEAKS DB
1299	924	C2_09270C_A	K.RVDIGLC(+57.02)YFK.L	Y	40.07	1269.65	10	1.2	424.226	3	48.24	38764	36	F36:17647	T1_4.raw	1	1	73	82	Carbamidomethylation	C7:Carbamidomethylation:1000.00	PEAKS DB
1299	924	C2_09270C_A	K.IVELDANEESSEK.K	Y	36.7	1461.68	13	-0.8	731.848	2	28.32	413480	36	F36:9303	T1_4.raw	1	1	169	181			PEAKS DB
1299	924	C2_09270C_A	K.IDDDDKEEGNENDFFR.K	Y	32.95	1956.8	16	0.1	653.273	3	38.09	333140	36	F36:13371	T1_4.raw	1	1	345	360			PEAKS DB
1359	1172	C4_00280W_A	K.L(+42.01)SNENLSSMN(+.98)ADWLFSSYHYSHPILPER.L	Y	100.87	3349.53	28	1.1	838.392	4	68.48	242750	36	F36:26163	T1_4.raw	1	1	402	429	Acetylation (N-term)	L1:Acetylation (N-term):1000.00;N10:Deamidation (NQ):0.00	PEAKS DB
1359	1172	C4_00280W_A	K.LSNENLSSM(+15.99)NADWLFSSYHYSHPILPER.L	Y	90.54	3322.54	28	-0.4	831.641	4	67.25	1326800	36	F36:25616	T1_4.raw	1	1	402	429	Oxidation (M)	M9:Oxidation (M):1000.00	PEAKS DB
1359	1172	C4_00280W_A	K.QIVLFDTLIEHNSTEETVAVLAHEIGHWK.L	Y	90.11	3328.71	29	0.2	666.749	5	82.44	0	36	F36:31930	T1_4.raw	0	0	278	306			PEAKS DB
1359	1172	C4_00280W_A	R.SSHSNAYFTGLPWSK.Q	Y	70.9	1680.79	15	0.8	561.271	3	50.92	513060	36	F36:18757	T1_4.raw	1	1	263	277			PEAKS DB
1359	1172	C4_00280W_A	K.FTPLEDGELKTAIEK.L	Y	64.03	1689.88	15	1.2	564.302	3	47.37	377500	36	F36:17255	T1_4.raw	1	1	228	242			PEAKS DB
1359	1172	C4_00280W_A	K.SIEKEVSQETFDKSQEYSR.A	Y	60.54	2289.08	19	0.1	764.033	3	36.93	201650	36	F36:12886	T1_4.raw	1	1	52	70			PEAKS DB
1359	1172	C4_00280W_A	K.EVSQETFDKSQEYSR.A	Y	57.41	1831.82	15	-0.6	611.614	3	26.69	416310	36	F36:8688	T1_4.raw	1	1	56	70			PEAKS DB
1359	1172	C4_00280W_A	K.SLYTSFGFVK.Q	Y	56.45	1147.59	10	-1	574.802	2	58.95	746660	36	F36:22171	T1_4.raw	1	1	336	345			PEAKS DB
1359	1172	C4_00280W_A	K.FTPLEDGELK.T	Y	53.45	1147.58	10	-1.9	574.794	2	40.99	613380	36	F36:14678	T1_4.raw	1	1	228	237			PEAKS DB
1359	1172	C4_00280W_A	R.LSALGYVSK.V	Y	42.23	936.528	9	0.6	469.272	2	35.35	1099800	36	F36:12423	T1_4.raw	1	1	430	438			PEAKS DB
1359	1172	C4_00280W_A	K.LALEQKFPLTK.L	Y	41.45	1286.76	11	0.4	429.927	3	41.54	1627500	36	F36:14748	T1_4.raw	1	1	243	253			PEAKS DB
1359	1172	C4_00280W_A	R.KHEYEADKYASDC(+57.02)GYSEELSR.S	Y	36.71	2536.08	21	-0.2	635.027	4	30.3	193620	36	F36:10135	T1_4.raw	1	1	377	397	Carbamidomethylation	C13:Carbamidomethylation:1000.00	PEAKS DB
1393	980	C5_01640W_A	K.SDLYLPEELHTVAYK.E	Y	83.04	1776.89	15	-0.3	593.305	3	55.2	1342500	36	F36:20550	T1_4.raw	1	1	173	187			PEAKS DB
1393	980	C5_01640W_A	K.SDVIDYNNKFFQPQNTVIAMVGVPHEYALK.L	Y	79.79	3436.71	30	-1.6	860.184	4	76.82	178480	36	F36:29627	T1_4.raw	1	1	208	237			PEAKS DB
1393	980	C5_01640W_A	K.ITTIDEMVDKINR.L	Y	74.82	1546.8	13	2.3	516.609	3	51.75	849500	36	F36:19087	T1_4.raw	1	1	429	441			PEAKS DB
1393	980	C5_01640W_A	K.ENTLGLPLFIPQER.I	Y	71.41	1625.88	14	-0.8	813.946	2	75.93	0	36	F36:29242	T1_4.raw	0	0	188	201			PEAKS DB
1393	980	C5_01640W_A	K.STEDFTGQQMLENLSK.L	Y	70.05	1826.84	16	3.9	914.429	2	61.64	0	36	F36:23273	T1_4.raw	0	0	94	109			PEAKS DB
1393	980	C5_01640W_A	R.YGLGNYKGPEITEPR.D	Y	67.8	1692.85	15	-0.6	565.289	3	41.87	1046400	36	F36:14964	T1_4.raw	1	1	492	506			PEAKS DB
1393	980	C5_01640W_A	K.LLGGGSSFSAGGPGK.G	Y	67.78	1290.66	15	0.5	646.336	2	33.81	679540	36	F36:11592	T1_4.raw	1	1	307	321			PEAKS DB
1393	980	C5_01640W_A	R.YEDPKAPGLSYLR.D	Y	66.73	1507.77	13	-0.2	503.596	3	41.55	414010	36	F36:14865	T1_4.raw	1	1	75	87			PEAKS DB
1393	980	C5_01640W_A	K.SDLYLPEELHTVAYKENTLGLPLFIPQER.I	Y	66.72	3384.76	29	0.9	847.198	4	79.77	417120	36	F36:30818	T1_4.raw	1	1	173	201			PEAKS DB
1393	980	C5_01640W_A	K.FFQPQNTVIAMVGVPHEYALK.L	Y	65.03	2388.23	21	0.1	797.084	3	72.6	349530	36	F36:27832	T1_4.raw	1	1	217	237			PEAKS DB
1393	980	C5_01640W_A	R.ETFGDVEFILR.R	Y	60.35	1324.67	11	-4	663.338	2	71.53	160980	36	F36:27458	T1_4.raw	1	1	480	490			PEAKS DB
1393	980	C5_01640W_A	K.LIMENFGDWANTTTTKPNPGIK.N	Y	40	2447.22	22	-1.1	816.745	3	60.92	434990	36	F36:22926	T1_4.raw	1	1	238	259			PEAKS DB
1393	980	C5_01640W_A	R.ESMIYQASVFNKDIDR.M	Y	29.51	1914.91	16	2.3	639.314	3	51.31	163670	36	F36:18883	T1_4.raw	1	1	121	136			PEAKS DB
605	4178	C2_05710C_A	K.SVTNPNVSLIQIEGVASPK.D	Y	134.92	1952.06	19	0	977.036	2	61.61	144510000	39	F39:23334	T1_7.raw	13	13	21	39			PEAKS DB
605	4178	C2_05710C_A	R.SKSVTNPNVSLIQIEGVASPK.D	Y	106.05	2167.18	21	-0.1	1084.6	2	51.22	94281000	40	F40:17701	T1_8.raw	7	7	19	39			PEAKS DB
605	4178	C2_05710C_A	R.S(+42.01)KSVTNPNVSLIQIEGVASPK.D	Y	92.6	2209.2	21	-0.2	1105.6	2	63.37	1382000	40	F40:22886	T1_8.raw	2	2	19	39	Acetylation (N-term)	S1:Acetylation (N-term):1000.00	PEAKS DB
605	4178	C2_05710C_A	R.IMLYPSNI	Y	63.95	949.494	8	0.1	475.755	2	64.59	2191100	40	F40:23391	T1_8.raw	1	1	100	107			PEAKS DB
605	4178	C2_05710C_A	K.NLPPKTFGASVR.I	Y	62.06	1285.71	12	-0.4	429.579	3	27.23	2971900	40	F40:7920	T1_8.raw	2	2	88	99			PEAKS DB
605	4178	C2_05710C_A	R.SKSVTNPNVSLIQIEGVASPKDAK.F	Y	45.75	2481.34	24	-0.6	621.343	4	45.42	1492000	40	F40:15289	T1_8.raw	1	1	19	42			PEAKS DB
605	4178	C2_05710C_A	R.IM(+15.99)LYPSNI	Y	38.03	965.489	8	1.2	483.752	2	59.15	3228400	40	F40:21063	T1_8.raw	1	1	100	107	Oxidation (M)	M2:Oxidation (M):1000.00	PEAKS DB
1246	2103	C1_04230W_A	K.YLYWLQDVGDIDQLDKLTEKDQK.I	Y	116.41	2825.41	23	-0.7	707.36	4	77.93	24227000	39	F39:30150	T1_7.raw	3	3	99	121			PEAKS DB
1246	2103	C1_04230W_A	K.GVISIKPSAEEPDFLDFTWTPK.Q	Y	96.03	2476.25	22	-1	1239.13	2	78.3	11394000	40	F40:29126	T1_8.raw	3	3	30	51			PEAKS DB
1246	2103	C1_04230W_A	R.VFALTFLSSGAK.Y	Y	79.9	1239.69	12	-0.6	620.85	2	67.7	7317900	39	F39:25938	T1_7.raw	2	2	87	98			PEAKS DB
1246	2103	C1_04230W_A	K.QDQTQATPGNIEKDEFLLIPGDVTIK.H	Y	74.31	2869.47	26	0.3	957.498	3	72.26	17753000	39	F39:27799	T1_7.raw	3	3	52	77			PEAKS DB
1246	2103	C1_04230W_A	K.YLYWLQDVGDIDQLDK.L	Y	55.15	1982.96	16	1.1	992.49	2	81.92	9914.5	39	F39:31774	T1_7.raw	1	1	99	114			PEAKS DB
1246	2103	C1_04230W_A	K.YDYKGEGVESFFN(+.98)GVR.E	Y	43.27	1866.84	16	-1.6	623.287	3	56.58	267560	39	F39:21344	T1_7.raw	1	1	246	261	Deamidation (NQ)	N13:Deamidation (NQ):1000.00	PEAKS DB
1246	2103	C1_04230W_A	K.YLYWLQDVGDIDQLDKLTEK.D	Y	42.09	2454.23	20	-1.5	819.083	3	81.4	142170	39	F39:31556	T1_7.raw	1	1	99	118			PEAKS DB
1363	1179	C4_04870C_A	R.FQLSQIVTEDPYNEDFYAQVFK.V	Y	102.07	2680.27	22	0	894.431	3	84.11	249610	33	F33:31271	T1_1.raw	2	2	346	367			PEAKS DB
1363	1179	C4_04870C_A	K.DFDFGQGDSQQSETHAK.A	Y	90.49	1895.79	17	0.6	632.938	3	31.27	633920	33	F33:9433	T1_1.raw	1	1	55	71			PEAKS DB
1363	1179	C4_04870C_A	K.VDLSNFPVLGSK.E	Y	82.76	1274.69	12	0.6	638.351	2	62.45	3305300	33	F33:22313	T1_1.raw	1	1	258	269			PEAKS DB
1363	1179	C4_04870C_A	K.LVEAYTLTFSK.V	Y	74.74	1270.68	11	1	636.348	2	52.79	341490	33	F33:18347	T1_1.raw	1	1	599	609			PEAKS DB
1363	1179	C4_04870C_A	R.IIVDEVRDEIFGVMNR.A	Y	70.08	1903.98	16	0.7	635.669	3	78.15	140240	33	F33:28803	T1_1.raw	1	1	727	742			PEAKS DB
1363	1179	C4_04870C_A	M.S(+42.01)FFGFDPAAPPQGANK.K	Y	66.09	1691.79	16	-0.2	846.904	2	80.19	203170	33	F33:29650	T1_1.raw	1	1	2	17	Acetylation (N-term)	S1:Acetylation (N-term):1000.00	PEAKS DB
1363	1179	C4_04870C_A	R.IIVDEVRDEIFGVM(+15.99)NR.A	Y	54.71	1919.98	16	-0.1	641	3	67.73	1916500	33	F33:24610	T1_1.raw	1	1	727	742	Oxidation (M)	M14:Oxidation (M):1000.00	PEAKS DB
1363	1179	C4_04870C_A	K.TIN(+.98)GVQQSTQQNNSIAQAYLDHSGHR.L	Y	50.45	2867.35	26	2.7	717.848	4	42.31	161270	33	F33:14043	T1_1.raw	1	1	373	398		N3:Deamidation (NQ):0.00	PEAKS DB
1363	1179	C4_04870C_A	K.AIANTDMANLYK.K	Y	34.51	1323.65	12	0.5	662.832	2	42.13	39361	33	F33:13935	T1_1.raw	1	1	745	756			PEAKS DB
1363	1179	C4_04870C_A	K.IGLSILTTLLSR.A	Y	32.82	1285.8	12	-2.2	643.904	2	83.46	102700	34	F34:31881	T1_2.raw	1	1	644	655			PEAKS DB
420	2232	CR_08150W_A	K.EKVEQEAEQQIHK.I	Y	84.72	1594.8	13	0.9	532.606	3	20.92	74819000	40	F40:5661	T1_8.raw	3	3	8	20			PEAKS DB
420	2232	CR_08150W_A	R.KTPN(+.98)GEGSKTWDAYEMR.I	Y	77.25	1969.88	17	0.3	657.635	3	31.95	3130100	40	F40:9760	T1_8.raw	2	2	68	84	Deamidation (NQ)	N4:Deamidation (NQ):1000.00	PEAKS DB
420	2232	CR_08150W_A	K.TWDAYEMR.I	Y	71.97	1070.45	8	1	536.232	2	39.32	7532100	40	F40:12715	T1_8.raw	1	1	77	84			PEAKS DB
420	2232	CR_08150W_A	K.RVIDLQAPASTVKR.I	Y	71.92	1552.9	14	0.2	518.642	3	27.13	5091900	40	F40:7846	T1_8.raw	1	1	88	101			PEAKS DB
420	2232	CR_08150W_A	K.VKQLENVSANIIR.N	Y	71.52	1482.85	13	-0.6	742.433	2	35.21	77742000	40	F40:11025	T1_8.raw	7	7	30	42			PEAKS DB
420	2232	CR_08150W_A	M.S(+42.01)APINKEKVEQEAEQQIHK.I	Y	69.06	2247.15	19	0.5	562.795	4	40.44	10139000	40	F40:13171	T1_8.raw	2	2	2	20	Acetylation (N-term)	S1:Acetylation (N-term):1000.00	PEAKS DB
420	2232	CR_08150W_A	R.VIDLQAPASTVK.R	Y	67.31	1240.7	12	0.1	621.359	2	37.99	43638000	40	F40:12400	T1_8.raw	7	7	89	100			PEAKS DB
420	2232	CR_08150W_A	K.QLENVSANIIR.N	Y	65.15	1255.69	11	-0.3	628.851	2	40.2	39849000	40	F40:13259	T1_8.raw	7	7	32	42			PEAKS DB
420	2232	CR_08150W_A	R.KTPN(+.98)GEGSKTWDAYEM(+15.99)R.I	Y	64.49	1985.88	17	-1	662.966	3	26.58	612800	40	F40:7685	T1_8.raw	1	1	68	84	Deamidation (NQ); Oxidation (M)	N4:Deamidation (NQ):1000.00;M16:Oxidation (M):1000.00	PEAKS DB
420	2232	CR_08150W_A	R.VIDLQAPASTVKR.I	Y	61.76	1396.8	13	0.5	466.609	3	31.27	112160000	40	F40:9503	T1_8.raw	4	4	89	101			PEAKS DB
420	2232	CR_08150W_A	R.ITQITIEPGVDVEVTIAA	Y	59	1868.01	18	-1.6	935.013	2	94.63	1280900	40	F40:35836	T1_8.raw	5	5	102	119			PEAKS DB
420	2232	CR_08150W_A	K.TPN(+.98)GEGSKTWDAYEMR.I	Y	50.26	1841.79	16	-1.4	614.936	3	38.93	461930	40	F40:12648	T1_8.raw	1	1	69	84	Deamidation (NQ)	N3:Deamidation (NQ):1000.00	PEAKS DB
420	2232	CR_08150W_A	R.N(+.98)AAQYNIVK.K	Y	49.73	1020.52	9	2.1	511.27	2	33.79	0	40	F40:10522	T1_8.raw	0	0	43	51		N1:Deamidation (NQ):17.81	PEAKS DB
420	2232	CR_08150W_A	R.KTPNGEGSKTWDAYEMR.I	Y	47.97	1968.9	17	-1	493.232	4	28.33	263240	40	F40:8363	T1_8.raw	1	1	68	84			PEAKS DB
420	2232	CR_08150W_A	K.RVIDLQAPASTVK.R	Y	44.35	1396.8	13	0.2	699.409	2	32.03	466280	40	F40:9789	T1_8.raw	1	1	88	100			PEAKS DB
420	2232	CR_08150W_A	K.VKQLEN(+.98)VSANIIR.N	Y	38.17	1483.84	13	-0.1	495.619	3	37.6	119970	40	F40:12058	T1_8.raw	1	1	30	42		N6:Deamidation (NQ):3.29	PEAKS DB
420	2232	CR_08150W_A	K.TWDAYEM(+15.99)R.I	Y	32.71	1086.44	8	-1	544.229	2	30.24	4671100	40	F40:8926	T1_8.raw	1	1	77	84	Oxidation (M)	M7:Oxidation (M):1000.00	PEAKS DB
1053	1465	C1_04430C_A	K.YGSDRVDFVVGDITDSSTSEK.A	Y	84.44	2276.04	21	0.6	759.689	3	53.08	2711600	39	F39:19879	T1_7.raw	2	2	47	67			PEAKS DB
1053	1465	C1_04430C_A	K.AYSGWYAYGSSK.A	Y	83.31	1338.59	12	-1.3	670.3	2	41.27	195850	39	F39:14954	T1_7.raw	1	1	143	154			PEAKS DB
1053	1465	C1_04430C_A	K.LALQEWSEDLN(+.98)GKFLR.Y	Y	82.65	1918.98	16	3.4	640.669	3	69.74	135370	39	F39:26785	T1_7.raw	1	1	227	242	Deamidation (NQ)	N11:Deamidation (NQ):79.54	PEAKS DB
1053	1465	C1_04430C_A	K.LALQEWSEDLNGK.F	Y	82.46	1501.74	13	0.7	751.878	2	58.15	825760	39	F39:21957	T1_7.raw	1	1	227	239			PEAKS DB
1053	1465	C1_04430C_A	K.FGQLNSIIANAGVLEPVGPIESTSVDDWKR.L	Y	82.33	3211.65	30	-0.2	1071.56	3	79.55	580030	39	F39:30803	T1_7.raw	2	2	76	105			PEAKS DB
1053	1465	C1_04430C_A	K.QLASPEEPGTVYAK.L	Y	74.67	1488.75	14	-0.6	745.38	2	32.66	269930	39	F39:11496	T1_7.raw	1	1	213	226			PEAKS DB
1053	1465	C1_04430C_A	R.TQAPLEALTNK.Y	Y	74.35	1184.64	11	2.3	593.329	2	36.79	471510	39	F39:13214	T1_7.raw	1	1	36	46			PEAKS DB
1053	1465	C1_04430C_A	K.AIAEVLLKDPNTK.V	Y	71.74	1410.81	13	0.9	471.277	3	37.53	2159400	39	F39:13449	T1_7.raw	3	3	17	29			PEAKS DB
1053	1465	C1_04430C_A	R.FVDLHENKQLASPEEPGTVYAK.L	Y	56.18	2471.23	22	0	618.816	4	40.32	258470	39	F39:14576	T1_7.raw	1	1	205	226			PEAKS DB
1053	1465	C1_04430C_A	M.S(+42.01)HVSIITGASR.G	Y	46.43	1168.62	11	4.2	585.32	2	31.94	1116300	40	F40:9841	T1_8.raw	2	2	2	12	Acetylation (N-term)	S1:Acetylation (N-term):1000.00	PEAKS DB
1053	1465	C1_04430C_A	K.LALQEWSEDLN(+.98)GK.F	Y	38.27	1502.73	13	4.6	752.373	2	60.89	76301	39	F39:23179	T1_7.raw	1	1	227	239	Deamidation (NQ)	N11:Deamidation (NQ):25.91	PEAKS DB
1846	3683	C2_06660W_A	R.TSIIDNADGSAELSIYNNNSNEASSSSSSSDDNSIIK.L	Y	124.87	3805.69	37	-0.2	1269.57	3	65.41	0	39	F39:25020	T1_7.raw	0	0	11	47			PEAKS DB
1846	3683	C2_06660W_A	R.ASLEINIYPSIGLSTTK.E	Y	91.22	1805.98	17	0.5	903.996	2	70.49	2125300	39	F39:27032	T1_7.raw	1	1	68	84			PEAKS DB
1846	3683	C2_06660W_A	R.SILQNNIIINYKYPR.Q	Y	77.61	1848.03	15	-0.1	617.016	3	56.04	1714100	39	F39:21019	T1_7.raw	1	1	94	108			PEAKS DB
1846	3683	C2_06660W_A	K.LLLLESQGDFNESQLFNVLEK.S	Y	76.28	2435.26	21	-0.3	812.76	3	84.13	146350	39	F39:32679	T1_7.raw	2	2	215	235			PEAKS DB
1846	3683	C2_06660W_A	K.LITSINGPIEPK.Q	Y	60.92	1280.73	12	0.8	641.375	2	42.99	675870	39	F39:15697	T1_7.raw	1	1	48	59			PEAKS DB
1846	3683	C2_06660W_A	K.LITSIN(+.98)GPIEPK.Q	Y	46.48	1281.72	12	-0.7	641.866	2	45.52	248030	39	F39:16714	T1_7.raw	1	1	48	59	Deamidation (NQ)	N6:Deamidation (NQ):1000.00	PEAKS DB
1846	3683	C2_06660W_A	M.S(+42.01)LLSSIGLR.T	Y	35.87	986.576	9	0.3	494.295	2	79.2	1069100	39	F39:30643	T1_7.raw	1	1	2	10	Acetylation (N-term)	S1:Acetylation (N-term):1000.00	PEAKS DB
1402	1745	C5_05390C_A	R.GVDYQPGGSSELEDPLADTNVC(+57.02)ER.D	Y	113.25	2607.14	24	-0.8	1304.58	2	59.49	394330	33	F33:21183	T1_1.raw	2	2	42	65	Carbamidomethylation	C22:Carbamidomethylation:1000.00	PEAKS DB
1402	1745	C5_05390C_A	K.YFQELGINTIR.V	Y	79.59	1352.71	11	0.6	677.362	2	54.36	1796000	33	F33:18976	T1_1.raw	2	2	69	79			PEAKS DB
1402	1745	C5_05390C_A	K.GDSVTTNDDFDNLKSQFEK.T	Y	79.46	2158.97	19	-0.6	720.662	3	51.42	197200	33	F33:17782	T1_1.raw	1	1	302	320			PEAKS DB
1402	1745	C5_05390C_A	K.AGIYVILDVNTPHSSITR.S	Y	69.03	1955.05	18	0.7	652.69	3	57.78	1335900	33	F33:20414	T1_1.raw	4	4	99	116			PEAKS DB
1402	1745	C5_05390C_A	K.GDSVTTNDDFDNLK.S	Y	67.99	1539.67	14	-0.5	770.841	2	38.28	216330	33	F33:12308	T1_1.raw	1	1	302	315			PEAKS DB
1402	1745	C5_05390C_A	K.VEGNAFWDSESGDR.F	Y	61.75	1567.65	14	1	784.835	2	42.89	72871	33	F33:14272	T1_1.raw	1	1	24	37			PEAKS DB
1402	1745	C5_05390C_A	R.TIPVGYSAASVDEYR.L	Y	47.72	1626.79	15	-1.1	814.401	2	46.95	442030	33	F33:15871	T1_1.raw	1	1	184	198			PEAKS DB
1402	1745	C5_05390C_A	K.VEGNAFWDSESGDRFYIR.G	Y	47.13	2146.97	18	-0.3	716.664	3	60.17	295060	33	F33:21492	T1_1.raw	1	1	24	41			PEAKS DB
1028	1749	C5_01410C_A	K.YLNPNTISLLTFGK.S	Y	75.19	1579.86	14	-0.6	790.937	2	74.27	274550	34	F34:28095	T1_2.raw	1	1	594	607			PEAKS DB
1028	1749	C5_01410C_A	R.ESINYLYGGSLNNIHLLK.N	Y	73.55	2047.07	18	0.9	683.366	3	66.05	3038300	34	F34:24773	T1_2.raw	1	1	29	46			PEAKS DB
1028	1749	C5_01410C_A	K.SLHDGKYGLFIIDSENVLK.Y	Y	71.57	2147.13	19	0.3	537.789	4	63.27	1077800	34	F34:23626	T1_2.raw	2	2	120	138			PEAKS DB
1028	1749	C5_01410C_A	K.VISSDEVAGFVIPAGSLDSK.K	Y	69.11	1990.03	20	2.5	996.023	2	70.48	31521	34	F34:26581	T1_2.raw	1	1	536	555			PEAKS DB
1028	1749	C5_01410C_A	K.TSNDSGFFDVFDVK.G	Y	68.33	1576.7	14	1.2	789.361	2	75.6	79478	34	F34:28637	T1_2.raw	1	1	497	510			PEAKS DB
1028	1749	C5_01410C_A	K.NLFTSNESIGFVK.L	Y	68.02	1454.74	13	1.1	728.378	2	59.92	159320	34	F34:22265	T1_2.raw	1	1	420	432			PEAKS DB
1028	1749	C5_01410C_A	K.GILLTGNDQIFKFDEHDKIFK.R	Y	64.13	2477.3	21	0.2	496.466	5	64.3	365260	34	F34:24076	T1_2.raw	1	1	198	218			PEAKS DB
1028	1749	C5_01410C_A	R.INVVDLFDAQFSSDASGIASSK.T	Y	63.74	2270.11	22	-2	1136.06	2	82.98	70752	34	F34:31694	T1_2.raw	2	2	662	683			PEAKS DB
1028	1749	C5_01410C_A	K.HGFQLSAPVDTNTFFK.K	Y	63.32	1807.89	16	-0.3	603.637	3	61.65	137430	34	F34:22956	T1_2.raw	1	1	519	534			PEAKS DB
1028	1749	C5_01410C_A	K.HGFQLSAPVDTNTFFKK.V	Y	60.19	1935.98	17	1	646.336	3	52.81	265150	34	F34:19303	T1_2.raw	1	1	519	535			PEAKS DB
1028	1749	C5_01410C_A	K.YGLFIIDSENVLK.Y	Y	59.36	1509.81	13	0.5	755.912	2	76.25	61654	34	F34:28909	T1_2.raw	1	1	126	138			PEAKS DB
1028	1749	C5_01410C_A	K.LIVFYDEEYKK.F	Y	51.29	1445.74	11	-0.6	482.922	3	43.57	151900	34	F34:15519	T1_2.raw	1	1	433	443			PEAKS DB
1028	1749	C5_01410C_A	K.NNILVGTNTYNQLLGIDVLNHDSIK.W	Y	49.47	2767.45	25	0.2	923.491	3	76.66	22129	34	F34:29093	T1_2.raw	1	1	47	71			PEAKS DB
1028	1749	C5_01410C_A	K.NIPADSTTSSLGIPLADK.S	Y	48.63	1798.93	18	-2.8	900.47	2	54.04	59324	34	F34:19836	T1_2.raw	1	1	571	588			PEAKS DB
1028	1749	C5_01410C_A	R.N(+.98)GNIIGIFK.S	Y	46.35	975.539	9	1.3	488.777	2	64.75	71600	34	F34:24261	T1_2.raw	1	1	472	480		N1:Deamidation (NQ):4.64	PEAKS DB
1028	1749	C5_01410C_A	K.AADYGNDFNMVPYDPIIAK.T	Y	42.74	2112.98	19	1.1	1057.5	2	72.62	15618	34	F34:27499	T1_2.raw	1	1	744	762			PEAKS DB
1028	1749	C5_01410C_A	K.SIVALTESGSLIEIPK.F	Y	40.54	1655.93	16	-0.3	828.974	2	70.06	11160	33	F33:25548	T1_1.raw	1	1	715	730			PEAKS DB
1468	2786	C1_06600W_A	K.TVADDQPADAQPGSAPQPTATNPSSNQSQQQQQQPR.K	Y	107.5	3772.73	36	1.7	944.191	4	30.78	342350	36	F36:10352	T1_4.raw	2	2	189	224			PEAKS DB
1468	2786	C1_06600W_A	R.YVGLLENINADDATVALK.S	Y	105.99	1918	18	-0.8	960.009	2	70.37	9599700	36	F36:26903	T1_4.raw	2	2	19	36			PEAKS DB
1468	2786	C1_06600W_A	K.SSSFFDNISSSTDER.T	Y	95.12	1677.71	15	0	839.863	2	49.92	656070	36	F36:18310	T1_4.raw	3	3	263	277			PEAKS DB
1468	2786	C1_06600W_A	K.VEIPTEEFDFEQANAK.F	Y	91.07	1865.87	16	0	933.941	2	61.3	304660	36	F36:23115	T1_4.raw	1	1	229	244			PEAKS DB
1468	2786	C1_06600W_A	R.NSDYNTKPEWA	Y	38.99	1323.57	11	2.1	662.795	2	33.26	0	36	F36:11415	T1_4.raw	0	0	337	347			PEAKS DB
1468	2786	C1_06600W_A	R.KGSKVEIPTEEFDFEQANAK.F	Y	36.26	2266.11	20	0.2	567.535	4	44.98	1207500	36	F36:16215	T1_4.raw	1	1	225	244			PEAKS DB
1468	2786	C1_06600W_A	K.TISLISNK.G	Y	29.4	874.512	8	-1.6	438.263	2	30.76	149310	36	F36:10253	T1_4.raw	1	1	8	15			PEAKS DB
2055	2010	CR_03350C_A	R.ESLNLEQLYSDEQENEESHSTPEIDQDR.L	Y	110.03	3333.44	28	0.8	1112.15	3	62.15	35069	39	F39:23675	T1_7.raw	1	1	213	240			PEAKS DB
2055	2010	CR_03350C_A	R.LTWVSENNNALDSANLNEIIKR.K	Y	108.73	2513.29	22	-0.2	838.769	3	66.86	2777100	39	F39:25595	T1_7.raw	1	1	401	422			PEAKS DB
2055	2010	CR_03350C_A	K.SLEEQNEENYVILASGK.S	Y	99.97	1921.93	17	0.6	961.971	2	52.12	229500	39	F39:19480	T1_7.raw	1	1	112	128			PEAKS DB
2055	2010	CR_03350C_A	R.KGDFEPGTNTISFDNELGR.N	Y	75.2	2095.98	19	-1.2	699.667	3	51.01	278660	39	F39:18996	T1_7.raw	1	1	423	441			PEAKS DB
2055	2010	CR_03350C_A	K.YSSNKETFPLWLR.E	Y	52.49	1639.84	13	-0.6	547.619	3	54.04	76044	39	F39:20281	T1_7.raw	1	1	452	464			PEAKS DB
2055	2010	CR_03350C_A	K.AQFDLNFK.G	Y	34.63	981.492	8	0.2	491.753	2	47.41	193560	39	F39:17571	T1_7.raw	1	1	282	289			PEAKS DB
1050	2314	C3_06430W_A	K.LGYGFLGLEVFR.V	Y	97.6	1369.74	12	-0.4	685.877	2	81.27	417870	37	F37:30549	T1_5.raw	1	1	253	264			PEAKS DB
1050	2314	C3_06430W_A	K.NIPIILETPVGNDDSVYGEEIK.L	Y	84.72	2414.22	22	-0.3	1208.12	2	75.27	371020	37	F37:28057	T1_5.raw	3	3	274	295			PEAKS DB
1050	2314	C3_06430W_A	K.IVIENMAGHGNLIGSNLQDIKDVIDMVEEK.S	Y	78.08	3293.66	30	-0.5	824.423	4	83.01	357860	38	F38:31534	T1_6.raw	2	2	161	190			PEAKS DB
1050	2314	C3_06430W_A	K.LNIGMYNFHPGSSLDGDHKESLAR.L	Y	75.18	2657.27	24	1.4	532.461	5	48.96	829800	38	F38:17460	T1_6.raw	3	3	121	144			PEAKS DB
1050	2314	C3_06430W_A	K.AYGSFLDDLKR.C	Y	74.34	1283.65	11	-0.3	428.891	3	48.33	1273500	37	F37:16896	T1_5.raw	1	1	107	117			PEAKS DB
1050	2314	C3_06430W_A	R.TDILPHGSYFINLGNPDPEKEEK.A	Y	72.06	2612.28	23	-0.1	654.076	4	58.66	9286200	38	F38:21443	T1_6.raw	3	3	84	106			PEAKS DB
1050	2314	C3_06430W_A	K.LLEWLEGRPIDNPEFIAK.K	Y	71.65	2139.14	18	-0.7	714.052	3	72.32	8231400	37	F37:26818	T1_5.raw	2	2	296	313			PEAKS DB
1050	2314	C3_06430W_A	K.NGEDIMSALTK.K	Y	46.43	1177.56	11	-0.3	589.789	2	50.01	137060	37	F37:17588	T1_5.raw	1	1	348	358			PEAKS DB
1050	2314	C3_06430W_A	K.AIEETEFVK.I	Y	41.54	1064.54	9	1.2	533.277	2	33.66	1269200	38	F38:11217	T1_6.raw	2	2	152	160			PEAKS DB
1615	4288	C6_00880W_A	K.FTAHGGLEALSVDWNK.Y	Y	91.69	1743.86	16	1.9	582.294	3	55.3	581960	37	F37:19800	T1_5.raw	1	1	224	239			PEAKS DB
1615	4288	C6_00880W_A	K.LAVATAANYGLVGN(+.98)GR.L	Y	91.27	1546.81	16	-0.3	774.412	2	49.66	356110	37	F37:17418	T1_5.raw	1	1	24	39	Deamidation (NQ)	N14:Deamidation (NQ):51.01	PEAKS DB
1615	4288	C6_00880W_A	R.GPTPLNELIGHEFAVR.R	Y	90.17	1748.92	16	-0.1	583.981	3	64.41	6698700	37	F37:23537	T1_5.raw	1	1	281	296			PEAKS DB
1615	4288	C6_00880W_A	K.LWSPNRPQSLLTLNSNVMDYSTR.V	Y	87.38	2691.34	23	-0.6	898.121	3	68.99	495010	37	F37:25475	T1_5.raw	1	1	131	153			PEAKS DB
1615	4288	C6_00880W_A	K.FTAHGGLEALSVDWNKYK.S	Y	84.71	2035.02	18	0.9	509.762	4	56.23	203540	37	F37:20143	T1_5.raw	1	1	224	241			PEAKS DB
1615	4288	C6_00880W_A	K.IDQPIAQSPM(+15.99)ASGHIR.G	Y	69.74	1735.87	16	0.4	579.63	3	26.7	205440	37	F37:8196	T1_5.raw	1	1	265	280	Oxidation (M)	M10:Oxidation (M):1000.00	PEAKS DB
1615	4288	C6_00880W_A	K.LAVATAANYGLVGNGR.L	Y	59.82	1545.83	16	0.5	773.921	2	46.35	179530	37	F37:16059	T1_5.raw	1	1	24	39			PEAKS DB
1615	4288	C6_00880W_A	R.GPTPLNELIGHEFAVRR.V	Y	55.91	1905.02	17	-0.6	477.262	4	55.45	327990	37	F37:19841	T1_5.raw	1	1	281	297			PEAKS DB
1615	4288	C6_00880W_A	K.ELMSTSYDMTAR.I	Y	52.07	1403.61	12	-0.2	702.81	2	40.83	71651	37	F37:13836	T1_5.raw	1	1	307	318			PEAKS DB
1439	1246	C2_04200W_A	K.IIDLASNPDTSAGATYR.D	Y	96.02	1763.87	17	0.7	882.942	2	44.5	159110	33	F33:14931	T1_1.raw	1	1	342	358			PEAKS DB
1439	1246	C2_04200W_A	K.QYQQATNLEIER.A	Y	79.5	1491.73	12	0.3	746.873	2	33.6	140830	33	F33:10384	T1_1.raw	1	1	217	228			PEAKS DB
1439	1246	C2_04200W_A	K.LLSPTETDFVWR.C	Y	72.36	1462.75	12	1.8	732.381	2	65.22	0	33	F33:23545	T1_1.raw	0	0	527	538			PEAKS DB
1439	1246	C2_04200W_A	R.AYESVETPQELTPNDKR.Q	Y	70.32	1975.95	17	-0.9	659.656	3	33.74	217400	33	F33:10472	T1_1.raw	1	1	127	143			PEAKS DB
1439	1246	C2_04200W_A	K.TQAYISAIEAGER.S	Y	69.84	1407.7	13	-1.5	704.856	2	42.64	143940	33	F33:14218	T1_1.raw	1	1	489	501			PEAKS DB
1439	1246	C2_04200W_A	R.DLTSLFEFTK.R	Y	65.79	1199.61	10	-0.3	600.811	2	79.95	119130	33	F33:29525	T1_1.raw	1	1	359	368			PEAKS DB
1439	1246	C2_04200W_A	K.GPHWATILELFGQGGK.I	Y	60.78	1709.89	16	-1.1	570.97	3	78.12	78949	33	F33:28801	T1_1.raw	1	1	671	686			PEAKS DB
1439	1246	C2_04200W_A	R.QKLDAN(+.98)TETSVPTELESVNNHNEQSQPIEPTQER.Q	Y	59.42	3862.81	34	4	966.713	4	44.47	46434	33	F33:14930	T1_1.raw	1	1	144	177		N6:Deamidation (NQ):0.00	PEAKS DB
1439	1246	C2_04200W_A	R.QPSTTETTYSISVPVSTANEVER.A	Y	43.3	2495.2	23	-1.3	1248.61	2	52.73	24079	33	F33:18342	T1_1.raw	1	1	178	200			PEAKS DB
1439	1246	C2_04200W_A	K.LLKPQATLYLDLK.T	Y	34.73	1514.91	13	0.1	505.976	3	53.03	389350	33	F33:18400	T1_1.raw	1	1	476	488			PEAKS DB
1439	1246	C2_04200W_A	R.R(+42.01)EDTPHTQELLDNTTGSTQM(+15.99)PNQLSSSSGQASSTPSVVDPNK.M	Y	31.93	4499.06	42	2.7	900.822	5	39.26	98179	33	F33:12760	T1_1.raw	1	1	592	633	Acetylation (N-term); Oxidation (M)	R1:Acetylation (N-term):1000.00;M20:Oxidation (M):1000.00	PEAKS DB
1439	1246	C2_04200W_A	R.SGLEIPSYLR.G	Y	31.01	1133.61	10	0.6	567.812	2	56.08	235140	33	F33:19681	T1_1.raw	1	1	713	722			PEAKS DB
1077	1697	C1_12600C_A	K.GVNLVINYDVPQSAQAYVHR.I	Y	86.85	2242.15	20	1.2	748.391	3	59.43	2174700	35	F35:22028	T1_3.raw	1	1	508	527			PEAKS DB
1077	1697	C1_12600C_A	K.HKQESLLNEVERETDFFHTR.K	Y	76.4	2514.23	20	-0.9	503.852	5	57.51	4024000	35	F35:21221	T1_3.raw	2	2	98	117			PEAKS DB
1077	1697	C1_12600C_A	K.ALFHELLYDR.L	Y	74.87	1275.66	10	0.8	426.228	3	50.38	514860	35	F35:18205	T1_3.raw	1	1	455	464			PEAKS DB
1077	1697	C1_12600C_A	K.ALFHELLYDRLNVDVIHAER.T	Y	71.89	2422.28	20	-0.9	485.462	5	63.93	1887800	35	F35:23875	T1_3.raw	1	1	455	474			PEAKS DB
1077	1697	C1_12600C_A	R.FKN(+.98)GDIWVLITTDVLAR.G	Y	66.85	1961.06	17	-0.1	654.695	3	85.06	42348	35	F35:32609	T1_3.raw	1	1	486	502	Deamidation (NQ)	N3:Deamidation (NQ):1000.00	PEAKS DB
1077	1697	C1_12600C_A	K.AVTFFTKEDDKAIKPILNVMK.Q	Y	62.27	2407.32	21	1.6	482.472	5	58.78	325660	35	F35:21745	T1_3.raw	1	1	540	560			PEAKS DB
1077	1697	C1_12600C_A	K.AKEEEIPPPELTTEEDAQTFR.N	Y	59.68	2429.16	21	-0.2	810.727	3	47.13	42435	35	F35:16920	T1_3.raw	1	1	152	172			PEAKS DB
1077	1697	C1_12600C_A	K.VLSNLIDNEFVEPTPIQC(+57.02)ESIPITLNNR.D	Y	58.95	3224.64	28	-1.4	1075.89	3	80.82	140420	35	F35:30851	T1_3.raw	1	1	204	231	Carbamidomethylation	C18:Carbamidomethylation:1000.00	PEAKS DB
1077	1697	C1_12600C_A	K.SSKYDIIVSTPLR.L	Y	44.59	1477.81	13	1.1	493.613	3	43.29	403140	35	F35:15277	T1_3.raw	1	1	315	327			PEAKS DB
1077	1697	C1_12600C_A	K.YDIIVSTPLR.L	Y	41.35	1175.65	10	0	588.835	2	52.52	146510	35	F35:19084	T1_3.raw	1	1	318	327			PEAKS DB
1077	1697	C1_12600C_A	R.DLIAC(+57.02)APTGSGK.T	Y	39.51	1188.58	12	0.3	595.298	2	31.72	370160	35	F35:10560	T1_3.raw	1	1	232	243	Carbamidomethylation	C5:Carbamidomethylation:1000.00	PEAKS DB
1077	1697	C1_12600C_A	K.QINVAILSK.Q	Y	37.07	984.597	9	-0.3	493.305	2	40.97	163950	35	F35:14353	T1_3.raw	1	1	294	302			PEAKS DB
1077	1697	C1_12600C_A	K.VTGDDIPIPIGSFQDMIGR.F	Y	35.12	2030.01	19	0.6	1016.02	2	80.9	0	35	F35:30901	T1_3.raw	0	0	179	197			PEAKS DB
1077	1697	C1_12600C_A	R.FKNGDIWVLITTDVLAR.G	Y	34.7	1960.08	17	1.4	654.368	3	82.67	13316	35	F35:31630	T1_3.raw	1	1	486	502			PEAKS DB
1077	1697	C1_12600C_A	K.KGITTDYALPSEK.Q	Y	32.22	1421.74	13	-0.9	474.92	3	32.03	0	35	F35:10683	T1_3.raw	0	0	79	91			PEAKS DB
1077	1697	C1_12600C_A	K.LTNGANSNKEEQM(+15.99)ETNETKAK.E	Y	30.28	2352.09	21	-2.5	471.423	5	37.16	50192	39	F39:13346	T1_7.raw	1	1	133	153	Oxidation (M)	M13:Oxidation (M):1000.00	PEAKS DB
1077	1697	C1_12600C_A	K.SKVTGDDIPIPIGSFQDMIGR.F	Y	29.65	2245.14	21	-1.4	749.387	3	74	46164	35	F35:28070	T1_3.raw	1	1	177	197			PEAKS DB
1531	13725	CR_10790W_A	K.SQGEFAEGTDAWSTVFIENHDQAR.A	Y	91.48	2694.19	24	0	899.072	3	64.54	396730	35	F35:24138	T1_3.raw	1	1	318	341			PEAKS DB
1531	13725	CR_10790W_A	K.LVLTNVDKDSKDALSPYEAR.M	Y	86.1	2233.16	20	-0.2	559.297	4	44.41	1039000	35	F35:15768	T1_3.raw	1	1	546	565			PEAKS DB
1531	13725	CR_10790W_A	K.LILDLVINHTSVEHK.W	Y	85.84	1729.97	15	-0.3	433.5	4	53.16	843230	35	F35:19392	T1_3.raw	1	1	96	110			PEAKS DB
1531	13725	CR_10790W_A	K.EAVVYQIWPASYK.D	Y	79.72	1552.79	13	1.9	777.405	2	63.68	275440	35	F35:23787	T1_3.raw	1	1	9	21			PEAKS DB
1531	13725	CR_10790W_A	R.SWPIEEYKDINTINYYR.A	Y	78.98	2203.06	17	-0.5	735.36	3	64.39	684540	35	F35:24067	T1_3.raw	1	1	388	404			PEAKS DB
1531	13725	CR_10790W_A	K.VM(+15.99)EPYDTM(+15.99)TVGEVGHSTR.E	Y	59.74	2039.89	18	0.4	680.972	3	30.89	45123	35	F35:10219	T1_3.raw	2	2	252	269	Oxidation (M)	M2:Oxidation (M):1000.00;M8:Oxidation (M):1000.00	PEAKS DB
1531	13725	CR_10790W_A	K.RDWYIWKPPR.I	N	58.78	1415.75	10	1.3	472.923	3	44.05	150610	35	F35:15608	T1_3.raw	1	1	124	133			PEAKS DB
1531	13725	CR_10790W_A	K.FLDFDDKKLFTFAK.E	Y	56.78	1733.9	14	0.7	434.483	4	66.72	219560	35	F35:25050	T1_3.raw	1	1	502	515			PEAKS DB
1531	13725	CR_10790W_A	R.VNDNYKEINVEDQDGDDHSLLNFYR.K	Y	43.46	3011.35	25	0	753.846	4	58.02	366640	35	F35:21433	T1_3.raw	1	1	458	482			PEAKS DB
1531	13725	CR_10790W_A	R.FGNDSPEFR.V	Y	30.01	1067.47	9	-0.3	534.741	2	30	0	35	F35:9853	T1_3.raw	0	0	346	354			PEAKS DB
1221	3151	C2_04810W_A	K.QVSGSQYINVQTGIGFLDHMIHALAK.H	Y	93.1	2826.45	26	-0.4	707.619	4	85.27	793960	40	F40:31999	T1_8.raw	1	1	48	73			PEAKS DB
1221	3151	C2_04810W_A	R.AVVDLSNRPFAVIELGLKR.E	Y	92.16	2096.21	19	0.9	699.745	3	66.31	24631000	40	F40:24103	T1_8.raw	3	3	133	151			PEAKS DB
1221	3151	C2_04810W_A	K.RFGHGFAPLDEALSR.A	Y	88.32	1671.85	15	0	418.969	4	46.49	618860	40	F40:15792	T1_8.raw	2	2	118	132			PEAKS DB
1221	3151	C2_04810W_A	R.FGHGFAPLDEALSR.A	Y	81.38	1515.75	14	0.7	506.257	3	52.57	4556800	40	F40:18303	T1_8.raw	1	1	119	132			PEAKS DB
1221	3151	C2_04810W_A	K.ESIFPNQSIIIDEHHAK.Q	Y	80.43	1977	17	0.2	495.256	4	44.32	3059900	40	F40:14869	T1_8.raw	2	2	31	47			PEAKS DB
1221	3151	C2_04810W_A	K.IQIALNLDGGKLELK.E	Y	77.26	1623.96	15	1.1	542.327	3	62.45	14643000	40	F40:22427	T1_8.raw	2	2	16	30			PEAKS DB
1221	3151	C2_04810W_A	R.AVVDLSNRPFAVIELGLK.R	Y	71.13	1940.11	18	0.5	647.711	3	74.1	1089700	40	F40:27336	T1_8.raw	1	1	133	150			PEAKS DB
1221	3151	C2_04810W_A	K.QVSGSQYINVQTGIGFLDHM(+15.99)IHALAK.H	Y	45.64	2842.44	26	2.7	711.62	4	76.28	1988100	40	F40:28304	T1_8.raw	1	1	48	73	Oxidation (M)	M20:Oxidation (M):1000.00	PEAKS DB
1221	3151	C2_04810W_A	K.IQIALNLDGGK.L	Y	32.44	1140.65	11	0.9	571.333	2	49.66	23426	40	F40:17145	T1_8.raw	1	1	16	26			PEAKS DB
1608	1537	C3_06860C_A	R.HFDTAVLYGNEEEVIEGISK.F	Y	105.81	2249.09	20	2.5	1125.55	2	68.63	9001200	39	F39:26338	T1_7.raw	2	2	43	62			PEAKS DB
1608	1537	C3_06860C_A	R.LKENLSVDDFELTNEEIK.A	Y	102.76	2135.06	18	0.3	1068.54	2	57.85	4991600	39	F39:21871	T1_7.raw	1	1	246	263			PEAKS DB
1608	1537	C3_06860C_A	K.LNSGHTIPSIGLGC(+57.02)YDIPR.N	Y	84.79	2069.04	19	-0.6	690.686	3	56.47	2870600	39	F39:21192	T1_7.raw	1	1	8	26	Carbamidomethylation	C14:Carbamidomethylation:1000.00	PEAKS DB
1608	1537	C3_06860C_A	K.GINVEAYAPLTHGNK.L	Y	68.36	1582.81	15	0.5	528.611	3	41.28	1530000	39	F39:14950	T1_7.raw	1	1	188	202			PEAKS DB
1608	1537	C3_06860C_A	R.QDLATWC(+57.02)LSK.G	Y	65.5	1220.59	10	0.4	611.301	2	46.17	414650	39	F39:17079	T1_7.raw	1	1	178	187	Carbamidomethylation	C7:Carbamidomethylation:1000.00	PEAKS DB
1608	1537	C3_06860C_A	R.SEFFYTTK.L	Y	42.4	1021.48	8	0.7	511.745	2	37.02	419570	39	F39:13424	T1_7.raw	1	1	73	80			PEAKS DB
1608	1537	C3_06860C_A	K.TVSVVYEAC(+57.02)K.V	Y	36.16	1154.56	10	-1.1	578.289	2	28.94	29689	39	F39:10020	T1_7.raw	1	1	29	38	Carbamidomethylation	C9:Carbamidomethylation:1000.00	PEAKS DB
1608	1537	C3_06860C_A	K.FLRENPNIPR.S	Y	33.58	1254.68	10	1	419.235	3	27.35	335890	39	F39:9407	T1_7.raw	1	1	63	72			PEAKS DB
1193	1701	C1_01470W_A	MQFAPDNQIGKELQQNLIQEIQR.R	Y	108.34	2740.4	23	-1.6	914.471	3	76.59	853560	36	F36:29549	T1_4.raw	1	1	1	23			PEAKS DB
1193	1701	C1_01470W_A	M(+15.99)QFAPDNQIGKELQQNLIQEIQR.R	Y	95.42	2756.39	23	-0.6	919.804	3	72.71	0	36	F36:27927	T1_4.raw	0	0	1	23	Oxidation (M)	M1:Oxidation (M):1000.00	PEAKS DB
1193	1701	C1_01470W_A	K.YNQPPAAVEEASQPQQEQQQQSQASVVAPQIPIGPK.K	Y	78.29	3869.92	36	-2.7	1290.98	3	57.89	333820	36	F36:21634	T1_4.raw	1	1	83	118			PEAKS DB
1193	1701	C1_01470W_A	K.ELQQNLIQEIQR.R	Y	71.96	1510.81	12	0.7	504.611	3	52.04	1112800	36	F36:19243	T1_4.raw	2	2	12	23			PEAKS DB
1193	1701	C1_01470W_A	M(+15.99)QFAPDNQIGKELQQNLIQEIQRR.F	Y	69.53	2912.49	24	0.2	729.131	4	68.82	709520	36	F36:26281	T1_4.raw	1	1	1	24	Oxidation (M)	M1:Oxidation (M):1000.00	PEAKS DB
1193	1701	C1_01470W_A	K.KQLTEEEKIALR.S	Y	60.63	1456.83	12	0.9	486.616	3	23.49	1157700	36	F36:7560	T1_4.raw	1	1	119	130			PEAKS DB
1193	1701	C1_01470W_A	K.LLSAADLALEQC(+57.02)K.F	Y	57.5	1430.74	13	1.2	477.923	3	51.83	2529200	36	F36:19099	T1_4.raw	2	2	322	334	Carbamidomethylation	C12:Carbamidomethylation:1000.00	PEAKS DB
1193	1701	C1_01470W_A	R.RVDC(+57.02)TFSHPLKEPC(+57.02)R.F	Y	45.27	1900.9	15	0.2	476.233	4	22.73	589210	36	F36:7074	T1_4.raw	1	1	363	377	Carbamidomethylation	C4:Carbamidomethylation:1000.00;C14:Carbamidomethylation:1000.00	PEAKS DB
1193	1701	C1_01470W_A	R.SFAVSEDQIMEQVAQ	Y	36.7	1680.77	15	-1.9	841.389	2	70.34	634280	36	F36:26897	T1_4.raw	1	1	417	431			PEAKS DB
1193	1701	C1_01470W_A	K.KLDQIISGANNGAIK.F	Y	36.13	1540.86	15	0.9	514.627	3	34.11	586010	36	F36:11720	T1_4.raw	1	1	170	184			PEAKS DB
1193	1701	C1_01470W_A	K.ELQQNLIQEIQRR.F	Y	34.42	1666.91	13	0.2	556.644	3	46.94	656660	36	F36:17068	T1_4.raw	1	1	12	24			PEAKS DB
1193	1701	C1_01470W_A	K.KSEQEIVAEVK.D	Y	30.45	1258.68	11	-2.1	420.565	3	23.4	67075	36	F36:7345	T1_4.raw	1	1	47	57			PEAKS DB
1505	1304	C5_00180W_A	K.IQLKPTLNAENPEVVDKVQLILK.W	Y	104.28	2601.51	23	0	651.385	4	63.8	5028800	33	F33:22919	T1_1.raw	1	1	225	247			PEAKS DB
1505	1304	C5_00180W_A	R.LSLSPGC(+57.02)HTQDPLDVQLDDDHYIGC(+57.02)IPR.I	Y	84.11	3220.49	28	0.1	806.13	4	64.89	288800	33	F33:23420	T1_1.raw	1	1	667	694	Carbamidomethylation	C7:Carbamidomethylation:1000.00;C25:Carbamidomethylation:1000.00	PEAKS DB
1505	1304	C5_00180W_A	R.AVPDLQVVLETVK.I	Y	72.18	1409.81	13	-2.8	705.912	2	73.33	133570	33	F33:26886	T1_1.raw	1	1	182	194			PEAKS DB
1505	1304	C5_00180W_A	K.KFTPVNITGPLNSK	Y	71.05	1514.85	14	-0.3	505.956	3	41.86	302150	33	F33:13890	T1_1.raw	1	1	722	735			PEAKS DB
1505	1304	C5_00180W_A	K.IQLKPTLNAENPEVVDK.V	Y	65.87	1907.04	17	0.6	636.687	3	41.07	108740	33	F33:13522	T1_1.raw	1	1	225	241			PEAKS DB
1505	1304	C5_00180W_A	R.SPVFISLLK.G	Y	63.09	1002.61	9	1.1	502.313	2	62.73	725070	33	F33:22453	T1_1.raw	1	1	164	172			PEAKS DB
1505	1304	C5_00180W_A	K.DTSASPQTPFDHPTFAR.L	Y	50.51	1873.86	17	0.6	625.628	3	42.24	354000	33	F33:13946	T1_1.raw	1	1	532	548			PEAKS DB
1505	1304	C5_00180W_A	K.QTIC(+57.02)GFDLLR.V	Y	48.56	1221.62	10	-0.1	611.816	2	60.17	140610	33	F33:21452	T1_1.raw	1	1	65	74	Carbamidomethylation	C4:Carbamidomethylation:1000.00	PEAKS DB
1505	1304	C5_00180W_A	K.IFSYDPNDKVLLSR.L	Y	32.05	1665.87	14	-0.1	556.298	3	50.19	165580	33	F33:17303	T1_1.raw	1	1	448	461			PEAKS DB
1505	1304	C5_00180W_A	K.LFQEFISVEK.T	Y	31.28	1238.65	10	-0.8	620.334	2	57.83	87493	33	F33:20460	T1_1.raw	1	1	412	421			PEAKS DB
527	2850	C5_03540C_A	K.AQHIVILDQEKYDR.I	Y	91.92	1726.9	14	1.7	432.733	4	31.01	44412000	39	F39:10830	T1_7.raw	8	8	36	49			PEAKS DB
527	2850	C5_03540C_A	K.DKAQHIVILDQEKYDR.I	Y	90.1	1970.02	16	-0.3	493.513	4	29.3	11191000	40	F40:8697	T1_8.raw	3	3	34	49			PEAKS DB
527	2850	C5_03540C_A	R.VALRQLEEDGIITPVLK.H	Y	86.28	1893.09	17	1.2	632.039	3	61.19	31357000	40	F40:21891	T1_8.raw	4	4	78	94			PEAKS DB
527	2850	C5_03540C_A	R.QLEEDGIITPVLK.H	Y	76.31	1453.8	13	0.2	727.909	2	54.86	51701000	40	F40:19452	T1_8.raw	9	9	82	94			PEAKS DB
527	2850	C5_03540C_A	K.YVSVSVLVDRLK.I	Y	73.13	1376.8	12	-0.6	689.408	2	56.39	7741300	40	F40:19961	T1_8.raw	3	3	59	70			PEAKS DB
527	2850	C5_03540C_A	K.YVSVSVLVDR.L	Y	67.65	1135.62	10	0.2	568.819	2	48.22	23876000	40	F40:16452	T1_8.raw	4	4	59	68			PEAKS DB
527	2850	C5_03540C_A	K.VKDKAQHIVILDQEK.Y	Y	45.47	1762.99	15	0	441.756	4	21.2	248400	40	F40:5589	T1_8.raw	1	1	32	46			PEAKS DB
527	2850	C5_03540C_A	R.ILKDVPTYK.Y	Y	45.32	1075.63	9	0.9	538.822	2	25.35	3224500	40	F40:7078	T1_8.raw	1	1	50	58			PEAKS DB
527	2850	C5_03540C_A	K.AQHIVILDQEK.Y	Y	42.95	1292.71	11	0	431.91	3	27.78	0	40	F40:8137	T1_8.raw	0	0	36	46			PEAKS DB
527	2850	C5_03540C_A	K.DKAQHIVILDQEK.Y	Y	41.61	1535.83	13	-1.4	512.95	3	26.05	164980	40	F40:7461	T1_8.raw	2	2	34	46			PEAKS DB
670	3594	C3_03910W_A	R.NDEELNKLLGDVTIAQGGVLPNIHQNLLPKK.S	Y	102.37	3379.85	31	-0.3	676.976	5	74.89	6316500	40	F40:27635	T1_8.raw	1	1	90	120			PEAKS DB
670	3594	C3_03910W_A	K.LLGDVTIAQGGVLPNIHQNLLPK.K	Y	91.81	2409.37	23	1.4	804.133	3	70.77	94524000	40	F40:26128	T1_8.raw	5	5	97	119			PEAKS DB
670	3594	C3_03910W_A	R.NDEELNKLLGDVTIAQGGVLPNIHQNLLPK.K	Y	90.04	3251.75	30	0.5	1084.92	3	79	107990000	40	F40:29405	T1_8.raw	2	2	90	119			PEAKS DB
670	3594	C3_03910W_A	R.HLQLAIRNDEELNKLLGDVTIAQGGVLPNIHQNLLPK.K	Y	89.76	4083.26	37	1.1	817.66	5	78.15	148560000	40	F40:29071	T1_8.raw	3	3	83	119			PEAKS DB
670	3594	C3_03910W_A	R.N(+.98)DEELNKLLGDVTIAQGGVLPNIHQNLLPK.K	Y	79.71	3252.74	30	0.3	814.191	4	82.04	139710	40	F40:30682	T1_8.raw	1	1	90	119		N1:Deamidation (NQ):0.00	PEAKS DB
670	3594	C3_03910W_A	R.HLQLAIRNDEELNK.L	N	71.9	1691.9	14	1.4	564.973	3	30.08	18942000	40	F40:9007	T1_8.raw	2	2	83	96			PEAKS DB
670	3594	C3_03910W_A	K.AGLTFPVGR.V	N	71.36	916.513	9	-0.8	459.263	2	42.31	82682000	40	F40:14183	T1_8.raw	8	8	22	30			PEAKS DB
670	3594	C3_03910W_A	K.LLGDVTIAQGGVLPNIHQNLLPKK.S	Y	32.83	2537.47	24	1.1	635.375	4	62.15	4319300	40	F40:22317	T1_8.raw	1	1	97	120			PEAKS DB
1436	2774	C4_02260C_A	K.SVSETTISIC(+57.02)IPSTVISSK.N	Y	93.05	2008.04	19	0	1005.03	2	65.42	448350	37	F37:24021	T1_5.raw	1	1	20	38	Carbamidomethylation	C10:Carbamidomethylation:1000.00	PEAKS DB
1436	2774	C4_02260C_A	K.EATGNVLMVLGNYK.D	Y	89.13	1507.77	14	0	754.893	2	64.22	888200	37	F37:23535	T1_5.raw	2	2	309	322			PEAKS DB
1436	2774	C4_02260C_A	K.ADTSNVFENIDSVAHLFDSK.L	Y	86.26	2208.03	20	0.2	737.019	3	81.22	1196400	37	F37:30516	T1_5.raw	1	1	330	349			PEAKS DB
1436	2774	C4_02260C_A	K.EATGNVLMVLGNYKDLQAGFK.A	Y	80.48	2267.16	21	1.5	756.729	3	74.52	0	37	F37:27768	T1_5.raw	0	0	309	329			PEAKS DB
1436	2774	C4_02260C_A	K.NAYNLQQITNIIYQIAK.A	Y	68.96	2007.08	17	1.1	1004.55	2	85.89	572080	37	F37:32433	T1_5.raw	2	2	39	55			PEAKS DB
1436	2774	C4_02260C_A	K.ISELDNLSTFK.E	Y	68.14	1265.65	11	1	633.833	2	51	447230	37	F37:17988	T1_5.raw	1	1	298	308			PEAKS DB
1436	2774	C4_02260C_A	K.LNIPDGC(+57.02)RIEDAILISLAK.V	Y	59.7	2110.15	19	0.2	704.389	3	80.71	278330	37	F37:30286	T1_5.raw	1	1	350	368	Carbamidomethylation	C7:Carbamidomethylation:1000.00	PEAKS DB
1436	2774	C4_02260C_A	K.NKTVVSPLQAYGVVGHK.A	Y	56.5	1795.99	17	-0.8	599.672	3	36.59	286270	37	F37:12049	T1_5.raw	1	1	238	254			PEAKS DB
1436	2774	C4_02260C_A	R.IEDAILISLAK.V	Y	40.02	1184.7	11	0.9	593.359	2	62.44	420360	37	F37:22718	T1_5.raw	1	1	358	368			PEAKS DB
1390	1351	C2_03130W_A	K.SKFDYFVFGGILGSHPR.I	Y	93.97	1925.98	17	-1.5	482.501	4	66.01	2078700	40	F40:23957	T1_8.raw	1	1	91	107			PEAKS DB
1390	1351	C2_03130W_A	K.VC(+57.02)LLDPAAETDLTPQDK.S	Y	78.96	1884.91	17	-3.2	943.461	2	58.19	1475900	40	F40:20655	T1_8.raw	1	1	74	90	Carbamidomethylation	C2:Carbamidomethylation:1000.00	PEAKS DB
1390	1351	C2_03130W_A	K.RLLELGLQWTTK.E	Y	78.18	1456.84	12	-0.5	486.62	3	57.85	299140	40	F40:20552	T1_8.raw	1	1	49	60			PEAKS DB
1390	1351	C2_03130W_A	K.FDYFVFGGILGSHPR.I	Y	77.03	1710.85	15	0.7	571.292	3	75.63	1457500	40	F40:28004	T1_8.raw	1	1	93	107			PEAKS DB
1390	1351	C2_03130W_A	R.LGSLQM(+15.99)TTDTAIR.T	Y	66.12	1421.72	13	-0.7	711.866	2	34.37	100130	40	F40:10725	T1_8.raw	1	1	125	137	Oxidation (M)	M6:Oxidation (M):1000.00	PEAKS DB
1390	1351	C2_03130W_A	R.LLELGLQWTTK.E	Y	66.05	1300.74	11	-0.9	651.376	2	67.46	872550	40	F40:24551	T1_8.raw	1	1	50	60			PEAKS DB
1390	1351	C2_03130W_A	R.LGSLQMTTDTAIR.T	Y	64.3	1405.72	13	0	703.869	2	43.45	254090	40	F40:14493	T1_8.raw	1	1	125	137			PEAKS DB
1390	1351	C2_03130W_A	R.IIEN(+.98)GVAFEDIK.F	Y	60.2	1347.69	12	-1.2	674.852	2	51.82	1090600	40	F40:18053	T1_8.raw	2	2	142	153	Deamidation (NQ)	N4:Deamidation (NQ):1000.00	PEAKS DB
1390	1351	C2_03130W_A	R.RLGSLQMTTDTAIR.T	Y	57.52	1561.82	14	0.1	521.615	3	36.87	363140	40	F40:11823	T1_8.raw	1	1	124	137			PEAKS DB
1390	1351	C2_03130W_A	K.FLDYPEIK.Y	Y	52.44	1023.53	8	2.2	512.772	2	48.35	1888700	40	F40:16517	T1_8.raw	1	1	154	161			PEAKS DB
1390	1351	C2_03130W_A	K.DIGKDNLILTSLPPSTTEK.D	Y	41.51	2041.09	19	-0.4	681.372	3	56.17	15803	40	F40:19858	T1_8.raw	1	1	26	44			PEAKS DB
1390	1351	C2_03130W_A	K.DIGKDNLILTSLPPSTTEKDIPK.R	Y	31.76	2494.35	23	-0.3	624.595	4	55.74	172240	40	F40:19647	T1_8.raw	1	1	26	48			PEAKS DB
849	1295	C6_03200W_A	K.EALRLEFLEM(+15.99)LQNGQDLASGK.I	Y	86.76	2377.19	21	-0.2	793.405	3	72.86	79916	39	F39:28033	T1_7.raw	1	1	251	271	Oxidation (M)	M10:Oxidation (M):1000.00	PEAKS DB
849	1295	C6_03200W_A	K.EALRLEFLEMLQNGQDLASGK.I	Y	86.52	2361.2	21	1.2	788.075	3	80.73	65626	39	F39:31277	T1_7.raw	1	1	251	271			PEAKS DB
849	1295	C6_03200W_A	R.LSTAVFNDGFR.L	Y	84.37	1225.61	11	0.5	613.812	2	49.25	2604600	39	F39:18337	T1_7.raw	2	2	279	289			PEAKS DB
849	1295	C6_03200W_A	K.IGVEIQNSLDDKGVTLETPK.S	Y	80.57	2155.14	20	-0.3	719.386	3	53.08	5760900	39	F39:19799	T1_7.raw	1	1	87	106			PEAKS DB
849	1295	C6_03200W_A	K.IGVEIQNSLDDK.G	Y	71.71	1329.68	12	-0.4	665.846	2	41.42	259990	39	F39:15050	T1_7.raw	1	1	87	98			PEAKS DB
849	1295	C6_03200W_A	K.TLDNFDPEKQPNETSAVYTR.F	Y	69.77	2324.09	20	0	775.705	3	42.87	1812200	39	F39:15801	T1_7.raw	1	1	52	71			PEAKS DB
849	1295	C6_03200W_A	K.GHVSQNAAFQYYLSK.E	Y	60.84	1711.83	15	0.5	571.618	3	40.88	1175600	39	F39:14793	T1_7.raw	1	1	205	219			PEAKS DB
849	1295	C6_03200W_A	R.LKTLDNFDPEKQPNETSAVYTR.F	Y	59.96	2565.27	22	-0.7	642.325	4	42.12	1082800	39	F39:15252	T1_7.raw	1	1	50	71			PEAKS DB
849	1295	C6_03200W_A	R.TPDVILNK.F	Y	55.6	898.512	8	-1	450.263	2	27.82	575340	39	F39:9791	T1_7.raw	2	2	136	143			PEAKS DB
849	1295	C6_03200W_A	K.NGSVEEEKPEPLVIEQK.R	Y	54.32	1923.98	17	0.2	642.334	3	33.06	525520	39	F39:11607	T1_7.raw	1	1	150	166			PEAKS DB
849	1295	C6_03200W_A	K.IGVEIQNSLDDKGVTLETPKSEIQK.L	Y	53.91	2740.45	25	-0.7	686.119	4	49.99	4143900	39	F39:18524	T1_7.raw	1	1	87	111			PEAKS DB
849	1295	C6_03200W_A	R.LSTAVFN(+.98)DGFR.L	Y	52.28	1226.59	11	-0.8	614.303	2	51.47	65442	39	F39:19178	T1_7.raw	1	1	279	289	Deamidation (NQ)	N7:Deamidation (NQ):1000.00	PEAKS DB
849	1295	C6_03200W_A	K.IGVEIQN(+.98)SLDDKGVTLETPK.S	Y	50.24	2156.12	20	0.3	719.715	3	53.95	153700	39	F39:20235	T1_7.raw	1	1	87	106		N7:Deamidation (NQ):17.01	PEAKS DB
849	1295	C6_03200W_A	K.FFSN(+.98)GKNGSVEEEKPEPLVIEQK.R	Y	42.44	2605.29	23	1.6	652.331	4	43.99	116110	39	F39:16102	T1_7.raw	1	1	144	166		N4:Deamidation (NQ):0.00	PEAKS DB
849	1295	C6_03200W_A	K.LILEWC(+57.02)R.Q	Y	32.65	988.516	7	1.1	495.266	2	52.13	1306900	39	F39:19395	T1_7.raw	1	1	112	118	Carbamidomethylation	C6:Carbamidomethylation:1000.00	PEAKS DB
1289	1570	C1_09810W_A	K.FLSDLTEADC(+57.02)LIHIVDASGTTDAEGK.A	Y	95.87	2777.31	26	-0.5	926.776	3	80.3	642420	37	F37:30163	T1_5.raw	1	1	101	126	Carbamidomethylation	C10:Carbamidomethylation:1000.00	PEAKS DB
1289	1570	C1_09810W_A	K.ISEDDTIDKGKNDILSFK.I	Y	80.5	2037.03	18	0.7	510.264	4	46.99	1017400	37	F37:16328	T1_5.raw	2	2	389	406			PEAKS DB
1289	1570	C1_09810W_A	K.STTLNALTDANAK.C	Y	77.27	1318.67	13	-0.7	660.343	2	32.54	595780	37	F37:10398	T1_5.raw	1	1	18	30			PEAKS DB
1289	1570	C1_09810W_A	K.AVLTSSITEVFLR.K	Y	76.06	1434.81	13	-2.1	718.41	2	73.19	511480	37	F37:27213	T1_5.raw	1	1	251	263			PEAKS DB
1289	1570	C1_09810W_A	R.GVPIM(+15.99)LLDVAGLVPNAHLGR.G	Y	70.7	2057.15	20	0.3	686.723	3	78.35	1364700	37	F37:29343	T1_5.raw	1	1	76	95	Oxidation (M)	M5:Oxidation (M):1000.00	PEAKS DB
1289	1570	C1_09810W_A	R.GVPIMLLDVAGLVPNAHLGR.G	Y	67.06	2041.15	20	-0.6	681.39	3	81.73	544280	37	F37:30761	T1_5.raw	1	1	76	95			PEAKS DB
1289	1570	C1_09810W_A	R.KIMGDVTIAAVEGVGGIK.I	Y	65.94	1756.98	18	-0.3	586.666	3	57.93	662130	37	F37:20870	T1_5.raw	1	1	371	388			PEAKS DB
1289	1570	C1_09810W_A	K.AVLTSSITEVFLRK.L	Y	61.82	1562.9	14	-0.3	521.975	3	61.48	289630	37	F37:22376	T1_5.raw	1	1	251	264			PEAKS DB
1289	1570	C1_09810W_A	R.NIHNFSGNSGDYVFR.D	Y	54.92	1725.79	15	0.1	576.269	3	40.03	581050	37	F37:13437	T1_5.raw	1	1	340	354			PEAKS DB
1289	1570	C1_09810W_A	K.FPTVLSLNK.M	Y	46.47	1017.59	9	1.2	509.801	2	50.7	565210	37	F37:18050	T1_5.raw	1	1	221	229			PEAKS DB
1289	1570	C1_09810W_A	K.YDSGTEFIDTIDDLPDDPDLKPLDDKLR.N	Y	43.52	3220.53	28	0.8	806.14	4	77.98	5248600	37	F37:29204	T1_5.raw	1	1	273	300			PEAKS DB
2108	3300	C2_04160W_A	R.ALDNLDQINDVTDYYTNIEEEHKER.I	Y	146.88	3036.39	25	-2.4	1013.14	3	64.29	12865000	39	F39:24556	T1_7.raw	2	2	255	279			PEAKS DB
2108	3300	C2_04160W_A	R.LLC(+57.02)DPTSINQVSNDLSAK.G	Y	107.26	1973.97	18	-0.8	987.993	2	56.76	2428500	39	F39:21374	T1_7.raw	1	1	206	223	Carbamidomethylation	C3:Carbamidomethylation:1000.00	PEAKS DB
2108	3300	C2_04160W_A	R.ALDNLDQIN(+.98)DVTDYYTNIEEEHKER.I	Y	100.59	3037.38	25	2	760.354	4	60.89	249460	39	F39:23118	T1_7.raw	1	1	255	279		N9:Deamidation (NQ):14.04	PEAKS DB
2108	3300	C2_04160W_A	R.FLANSDSQVPFPEESSKGYLR.A	Y	54.48	2370.15	21	-0.5	791.057	3	53.16	0	39	F39:19917	T1_7.raw	0	0	234	254			PEAKS DB
2108	3300	C2_04160W_A	R.FLANSDSQVPFPEESSK.G	Y	49.8	1880.88	17	0.1	941.447	2	49.42	286700	39	F39:18300	T1_7.raw	1	1	234	250			PEAKS DB
1198	1327	C5_01960C_A	R.ARDYVDVC(+57.02)IVGAGPAGLSTAIK.L	Y	89.06	2232.16	22	0.3	1117.09	2	60.73	99663	35	F35:22558	T1_3.raw	1	1	58	79	Carbamidomethylation	C8:Carbamidomethylation:1000.00	PEAKS DB
1198	1327	C5_01960C_A	K.TC(+57.02)DIKVPSQDITWSVPEGGDGPK.Y	Y	73.19	2485.18	23	1.2	829.401	3	55.32	302140	35	F35:20288	T1_3.raw	1	1	601	623	Carbamidomethylation	C2:Carbamidomethylation:1000.00	PEAKS DB
1198	1327	C5_01960C_A	K.GKNFIVSLNEVVK.Y	Y	70.18	1445.82	13	0.2	482.949	3	50.79	611330	35	F35:18404	T1_3.raw	1	1	169	181			PEAKS DB
1198	1327	C5_01960C_A	R.FC(+57.02)PAGVYEYIEDESEPLGVK.F	Y	67.46	2301.05	20	-0.9	1151.53	2	79.29	175580	35	F35:30236	T1_3.raw	2	2	569	588	Carbamidomethylation	C2:Carbamidomethylation:1000.00	PEAKS DB
1198	1327	C5_01960C_A	K.FQPIEYPKPDNELTFDILTSVSR.T	Y	66.21	2708.37	23	-0.7	903.797	3	79.46	426470	35	F35:30275	T1_3.raw	1	1	509	531			PEAKS DB
1198	1327	C5_01960C_A	K.AGDFGSHIVSGAVIEPQAFK.E	Y	61.44	2029.03	20	1.2	677.35	3	56.43	693080	35	F35:20702	T1_3.raw	1	1	100	119			PEAKS DB
1198	1327	C5_01960C_A	K.LHFPGGILVGC(+57.02)AAGFVNVPK.V	Y	59.17	2052.1	20	-0.7	685.039	3	73.58	807430	35	F35:27831	T1_3.raw	1	1	376	395	Carbamidomethylation	C11:Carbamidomethylation:1000.00	PEAKS DB
1198	1327	C5_01960C_A	K.NAISNFNLR.E	Y	55.87	1047.55	9	-0.4	524.78	2	39.58	1017400	35	F35:13913	T1_3.raw	1	1	256	264			PEAKS DB
1198	1327	C5_01960C_A	K.YLTPNSAFPLPEPPQLTNK.G	Y	54.67	2126.1	19	-3.1	1064.06	2	70.61	0	35	F35:26691	T1_3.raw	0	0	150	168			PEAKS DB
1198	1327	C5_01960C_A	R.LTVLAEGC(+57.02)HGSLTK.N	Y	52.02	1484.77	14	0.8	495.93	3	30.65	1238300	35	F35:10073	T1_3.raw	1	1	242	255	Carbamidomethylation	C8:Carbamidomethylation:1000.00	PEAKS DB
1198	1327	C5_01960C_A	K.EVWEVSPEK.F	Y	46.81	1101.53	9	1	551.775	2	35.19	121260	35	F35:12017	T1_3.raw	1	1	278	286			PEAKS DB
1198	1327	C5_01960C_A	K.EVWEVSPEKFDK.G	Y	38.42	1491.72	12	-4.2	498.247	3	43.8	147460	35	F35:15505	T1_3.raw	1	1	278	289			PEAKS DB
1198	1327	C5_01960C_A	K.NFIVSLNEVVK.Y	Y	37.97	1260.71	11	1.6	631.362	2	63.06	756530	35	F35:23631	T1_3.raw	1	1	171	181			PEAKS DB
1198	1327	C5_01960C_A	R.ENSEPQTYGLGIK.E	Y	33.5	1434.7	13	-0.8	718.356	2	38.28	684070	35	F35:13153	T1_3.raw	1	1	265	277			PEAKS DB
1198	1327	C5_01960C_A	K.SGIVAAETIISTFK.Q	Y	33.07	1435.79	14	0.1	718.903	2	72.15	617400	35	F35:27260	T1_3.raw	1	1	405	418			PEAKS DB
1695	4422	CR_08690C_A	K.ASEALLLAKPISGADC(+57.02)YNVGLINK.H	Y	100.28	2516.33	24	-0.5	839.784	3	63.99	2975200	39	F39:24386	T1_7.raw	2	2	199	222	Carbamidomethylation	C16:Carbamidomethylation:1000.00	PEAKS DB
1695	4422	CR_08690C_A	R.ANEEEGTVMTLIQSTGR.F	Y	94.22	1834.87	17	-1.7	918.442	2	63.49	354480	39	F39:24216	T1_7.raw	1	1	74	90			PEAKS DB
1695	4422	CR_08690C_A	R.NVWLTNLFNDHKK.I	Y	85.68	1627.85	13	0.6	543.623	3	52	1423800	39	F39:19411	T1_7.raw	1	1	125	137			PEAKS DB
1695	4422	CR_08690C_A	K.EVTDAFENLHEDSILQNK.Q	Y	78.59	2101	18	0.8	701.34	3	55.49	982350	39	F39:20854	T1_7.raw	1	1	241	258			PEAKS DB
1695	4422	CR_08690C_A	R.TAIITFNIPSKLNALNGEQYLK.L	Y	62.2	2447.34	22	1.4	816.789	3	74.12	0	39	F39:28593	T1_7.raw	0	0	45	66			PEAKS DB
1695	4422	CR_08690C_A	K.LNALN(+.98)GEQYLK.L	Y	57.13	1262.65	11	-4.2	632.33	2	44.66	123780	39	F39:16381	T1_7.raw	1	1	56	66		N5:Deamidation (NQ):16.66	PEAKS DB
1695	4422	CR_08690C_A	R.TAIITFNIPSK.L	Y	54.74	1203.69	11	0.1	602.851	2	56.39	310520	39	F39:21147	T1_7.raw	1	1	45	55			PEAKS DB
1695	4422	CR_08690C_A	K.WLEGVPQTR.F	Y	45.64	1084.57	9	0.5	543.291	2	38.8	221490	39	F39:13949	T1_7.raw	1	1	284	292			PEAKS DB
1182	861	C3_05530W_A	K.LHDTSDEYIIKFPILNSLR.D	Y	101.82	2273.21	19	1.4	569.309	4	71.55	144890	36	F36:27450	T1_4.raw	1	1	348	366			PEAKS DB
1182	861	C3_05530W_A	K.YGPIAEDIQAFTLSPMGLLYDHNRPVTK.A	Y	85.95	3145.59	28	-2.7	787.403	4	79.72	158180	36	F36:30819	T1_4.raw	1	1	200	227			PEAKS DB
1182	861	C3_05530W_A	K.ISM(+15.99)DAVQQLLFK.T	Y	83.24	1407.74	12	-0.5	704.879	2	63.57	492530	36	F36:24139	T1_4.raw	2	2	136	147	Oxidation (M)	M3:Oxidation (M):1000.00	PEAKS DB
1182	861	C3_05530W_A	K.INYVYIDTLVPIPTK.I	Y	72.58	1747.98	15	-1.3	874.994	2	76.92	247860	36	F36:29613	T1_4.raw	1	1	121	135			PEAKS DB
1182	861	C3_05530W_A	K.LKLPVPIAPNSNVELK.I	Y	67.7	1731.03	16	0.2	578.017	3	55.46	3497800	36	F36:20631	T1_4.raw	2	2	105	120			PEAKS DB
1182	861	C3_05530W_A	K.ISMDAVQQLLFK.T	Y	61.72	1391.75	12	0.3	696.882	2	78.2	227610	36	F36:30153	T1_4.raw	2	2	136	147			PEAKS DB
1182	861	C3_05530W_A	K.VSIEEYYELTHVGAALDSGFSR.I	Y	60.5	2442.17	22	-4.5	815.06	3	76.42	410500	35	F35:29047	T1_3.raw	2	2	245	266			PEAKS DB
1182	861	C3_05530W_A	R.SIWLPASDVNK.V	Y	55.32	1228.65	11	1	615.33	2	47.63	356230	36	F36:17429	T1_4.raw	2	2	234	244			PEAKS DB
1182	861	C3_05530W_A	K.NLFDDLHKLDVFVK.Y	Y	43.38	1701.91	14	-1	568.31	3	77.73	208480	36	F36:30021	T1_4.raw	1	1	421	434			PEAKS DB
1182	861	C3_05530W_A	K.ETDLIEIK.N	Y	30.88	959.518	8	-1.5	480.765	2	39.01	349950	36	F36:13739	T1_4.raw	1	1	47	54			PEAKS DB
1728	6263	C3_06200C_A	K.QVLFSFKNPEDAIPDETEDDELNVSGGK.I	Y	109.28	3092.45	28	-1.8	1031.82	3	68.77	0	39	F39:26403	T1_7.raw	0	0	163	190			PEAKS DB
1728	6263	C3_06200C_A	K.ISLKDPLTLNYFVKPVK.S	Y	79.1	1974.16	17	-0.1	494.546	4	62.31	3347200	39	F39:23727	T1_7.raw	1	1	191	207			PEAKS DB
1728	6263	C3_06200C_A	R.NDLILDKLMLIR.I	Y	77.45	1455.85	12	0	486.29	3	72.86	117680	39	F39:28065	T1_7.raw	1	1	242	253			PEAKS DB
1728	6263	C3_06200C_A	R.NLPTIEGYSSNLTSLTLDNLDNQHTLNQVYFPEAIKEEYAK.L	Y	66.55	4682.3	41	-1.8	1171.58	4	81.03	225710	39	F39:31432	T1_7.raw	1	1	102	142			PEAKS DB
1728	6263	C3_06200C_A	R.VC(+57.02)PISGC(+57.02)SAVLTR.N	Y	64.71	1418.7	13	-1.1	710.357	2	37.65	0	39	F39:13514	T1_7.raw	0	0	229	241	Carbamidomethylation	C2:Carbamidomethylation:1000.00;C7:Carbamidomethylation:1000.00	PEAKS DB
1728	6263	C3_06200C_A	K.LGVPTISDSTITK.Q	Y	64.5	1330.73	13	-0.1	666.374	2	46.77	456600	39	F39:17235	T1_7.raw	1	1	143	155			PEAKS DB
1728	6263	C3_06200C_A	R.ELLREYEDQFRDTTTDSLFR.D	Y	62.28	2533.21	20	-0.3	634.309	4	67.02	1064700	39	F39:25667	T1_7.raw	1	1	28	47			PEAKS DB
1728	6263	C3_06200C_A	R.NDLILDKLM(+15.99)LIR.I	Y	58.19	1471.84	12	1.9	491.623	3	65.49	189740	39	F39:25047	T1_7.raw	1	1	242	253	Oxidation (M)	M9:Oxidation (M):1000.00	PEAKS DB
1728	6263	C3_06200C_A	M.S(+42.01)QTLDDAPDEVLPSNLSLPASIPLKR.E	Y	57.07	2817.48	26	2.3	940.168	3	79.15	178100	39	F39:30647	T1_7.raw	1	1	2	27	Acetylation (N-term)	S1:Acetylation (N-term):1000.00	PEAKS DB
839	812	C6_03450C_A	K.FLIPDELDFTDPANPLIK.T	Y	85.73	2057.07	18	-0.5	1029.54	2	83.78	228320	34	F34:31996	T1_2.raw	2	2	565	582			PEAKS DB
839	812	C6_03450C_A	K.TTNTYNQDLIFDSYQK.L	Y	78.31	1949.9	16	-0.2	975.957	2	53.86	137990	33	F33:18837	T1_1.raw	2	2	737	752			PEAKS DB
839	812	C6_03450C_A	R.NLEQWFIGITK.Y	Y	70.55	1347.72	11	0.2	674.867	2	79.09	178300	33	F33:29205	T1_1.raw	2	2	149	159			PEAKS DB
839	812	C6_03450C_A	R.KAAEINWDPVDNTVLANEQVDAEGR.S	Y	65.46	2753.33	25	1.1	918.784	3	62.04	0	34	F34:23137	T1_2.raw	0	0	113	137			PEAKS DB
839	812	C6_03450C_A	K.GNPLGNIEEFVNC(+57.02)K.C	Y	63.59	1589.75	14	-0.2	795.882	2	67.88	281130	34	F34:25649	T1_2.raw	2	2	442	455	Carbamidomethylation	C13:Carbamidomethylation:1000.00	PEAKS DB
839	812	C6_03450C_A	K.AAEINWDPVDNTVLANEQVDAEGR.S	Y	57.69	2625.23	24	0.5	876.085	3	71.38	29373	34	F34:26962	T1_2.raw	1	1	114	137			PEAKS DB
839	812	C6_03450C_A	R.VIQLGDSITEIPKDQFK.T	Y	55.78	1930.04	17	0.5	644.355	3	56.77	449090	34	F34:20968	T1_2.raw	1	1	648	664			PEAKS DB
839	812	C6_03450C_A	R.VYTISDVVAR.Y	Y	52.94	1121.61	10	-0.6	561.811	2	44.31	334110	33	F33:14840	T1_1.raw	2	2	16	25			PEAKS DB
839	812	C6_03450C_A	R.NINPSEWTETNIAK.M	Y	52.7	1615.78	14	0	808.899	2	49.21	96885	34	F34:17817	T1_2.raw	1	1	55	68			PEAKS DB
839	812	C6_03450C_A	K.GTLEDSSVLTHGLNDIGEYK.G	Y	46.01	2147.04	20	5	716.69	3	60.33	45975	33	F33:21492	T1_1.raw	1	1	346	365			PEAKS DB
839	812	C6_03450C_A	R.EDQELAAFIESAK.S	Y	42.06	1449.7	13	-1.4	725.856	2	63.45	147150	34	F34:23700	T1_2.raw	1	1	237	249			PEAKS DB
839	812	C6_03450C_A	K.SHSLGDYTTQFK.I	Y	40.62	1382.65	12	0.5	461.89	3	34.05	121750	34	F34:11606	T1_2.raw	1	1	382	393			PEAKS DB
839	812	C6_03450C_A	R.GVPAIQIITPK.K	Y	39.8	1135.7	11	-0.8	568.855	2	50.21	223890	33	F33:17255	T1_1.raw	1	1	321	331			PEAKS DB
839	812	C6_03450C_A	R.YLDSKNENLPIGPEASK.Q	Y	34.83	1873.94	17	0.2	625.655	3	37.8	135130	33	F33:12121	T1_1.raw	1	1	483	499			PEAKS DB
839	812	C6_03450C_A	K.FSLNTIVSDLMK.M	Y	33.54	1366.72	12	-0.3	684.365	2	83.04	18972	34	F34:31711	T1_2.raw	1	1	715	726			PEAKS DB
839	812	C6_03450C_A	K.GFNVIHPMGWDAFGLPAENAAVER.N	Y	32.46	2597.25	24	3.4	866.76	3	76.88	10306	34	F34:29181	T1_2.raw	1	1	31	54			PEAKS DB
839	812	C6_03450C_A	K.ASIPIDVDNNIKK.S	Y	29.96	1425.78	13	-0.2	476.268	3	34.04	79445	34	F34:11603	T1_2.raw	1	1	267	279			PEAKS DB
2436	4589	C7_03130C_A	R.SYENEIIDDNIIHASSIESSLNLVSDVER.V	Y	141.74	3260.57	29	-0.3	1087.86	3	81.07	320950	40	F40:30287	T1_8.raw	1	1	80	108			PEAKS DB
2436	4589	C7_03130C_A	K.FVGDTVLEDDIKEGDFTYNYTLWTR.K	Y	98.17	2996.41	25	2.1	999.812	3	81.09	143580	40	F40:30305	T1_8.raw	1	1	167	191			PEAKS DB
2436	4589	C7_03130C_A	K.FRPLPDRLNIILSR.S	Y	81.35	1709.01	14	0.8	428.26	4	54.42	510580	40	F40:19069	T1_8.raw	1	1	66	79			PEAKS DB
2436	4589	C7_03130C_A	M.S(+42.01)KPNVAIIVAALKPALGIGYK.G	Y	51.15	2164.3	21	0.3	722.44	3	79.66	634620	40	F40:29731	T1_8.raw	1	1	2	22	Acetylation (N-term)	S1:Acetylation (N-term):1000.00	PEAKS DB
1071	1152	C1_04520C_A	K.ELDHENIVTLYDVIHTENK.L	Y	79.98	2281.12	19	0.3	571.288	4	60.73	3356800	38	F38:22331	T1_6.raw	2	2	60	78			PEAKS DB
1071	1152	C1_04520C_A	R.AFGIPFNTFSNEVVTLWYR.A	Y	77.03	2260.13	19	0.2	754.385	3	88.53	465920	38	F38:33770	T1_6.raw	2	2	155	173			PEAKS DB
1071	1152	C1_04520C_A	R.DLKPQNLLINNKGELK.L	Y	74.38	1836.05	16	0	460.019	4	42.61	1558000	38	F38:14789	T1_6.raw	1	1	131	146			PEAKS DB
1071	1152	C1_04520C_A	K.LTLVFEYMDKDLKK.Y	Y	73.33	1741.93	14	3.3	436.492	4	55.68	246010	38	F38:20242	T1_6.raw	1	1	79	92			PEAKS DB
1071	1152	C1_04520C_A	R.TWPGISQYTNYK.N	Y	67.87	1456.7	12	0.2	729.357	2	53.12	594020	38	F38:19250	T1_6.raw	1	1	230	241			PEAKS DB
1071	1152	C1_04520C_A	K.EISLDSEEGTPSTAIR.E	Y	67.67	1703.82	16	-0.2	852.918	2	43.27	1051500	38	F38:15054	T1_6.raw	1	1	38	53			PEAKS DB
1071	1152	C1_04520C_A	R.LIVPNLDSM(+15.99)GLNLLQSLLQM(+15.99)RPESR.I	Y	62.81	2868.52	25	-1.2	718.136	4	85.56	81839	38	F38:32582	T1_6.raw	1	1	254	278	Oxidation (M)	M9:Oxidation (M):1000.00;M20:Oxidation (M):1000.00	PEAKS DB
1071	1152	C1_04520C_A	K.LTLVFEYMDKDLK.K	Y	61.03	1613.84	13	1.5	538.954	3	65.38	232980	38	F38:24306	T1_6.raw	1	1	79	91			PEAKS DB
1071	1152	C1_04520C_A	K.LGEGTYATVYK.G	Y	57.38	1200.6	11	-0.3	601.308	2	34.15	980650	38	F38:11325	T1_6.raw	1	1	14	24			PEAKS DB
1071	1152	C1_04520C_A	K.SFMFQLLK.G	Y	52.46	1012.54	8	0.6	507.278	2	67.77	574100	38	F38:25201	T1_6.raw	1	1	110	117			PEAKS DB
1071	1152	C1_04520C_A	R.APDVLLGSR.A	Y	51.68	926.519	9	-3.1	464.265	2	33.07	1045300	38	F38:10997	T1_6.raw	1	1	174	182			PEAKS DB
1071	1152	C1_04520C_A	R.DLKPQNLLINNK.G	Y	50.45	1408.8	12	1	470.609	3	41.44	256050	38	F38:14339	T1_6.raw	1	1	131	142			PEAKS DB
1071	1152	C1_04520C_A	K.LGDFGLAR.A	Y	49.96	847.455	8	0.2	424.735	2	39.03	1046100	38	F38:13310	T1_6.raw	1	1	147	154			PEAKS DB
1071	1152	C1_04520C_A	K.NNWQIFVPQDLR.L	Y	45.04	1528.78	12	1.3	765.398	2	70.37	0	38	F38:26337	T1_6.raw	0	0	242	253			PEAKS DB
1204	1714	C5_03490C_A	K.LGSSTGLSSVAETNAAAASSSSPGSPGVR.R	Y	95.29	2604.26	29	-2.5	869.093	3	44.45	262910	36	F36:16025	T1_4.raw	1	1	300	328			PEAKS DB
1204	1714	C5_03490C_A	K.FANIQGAIVTNEVQQR.S	Y	87.92	1786.93	16	0.6	596.652	3	48.6	1789000	36	F36:17776	T1_4.raw	2	2	371	386			PEAKS DB
1204	1714	C5_03490C_A	K.MSIADGTNETDLQLANYYLSK.E	Y	81.75	2346.11	21	-3.5	1174.06	2	75.41	74563	36	F36:28952	T1_4.raw	1	1	159	179			PEAKS DB
1204	1714	C5_03490C_A	K.LTPEQFGSAQAK.G	Y	74.9	1275.65	12	1.4	638.831	2	30.05	999340	36	F36:10195	T1_4.raw	1	1	33	44			PEAKS DB
1204	1714	C5_03490C_A	K.FAIKPTYAHYQSNATVNK.E	Y	58.41	2052.04	18	0.7	514.018	4	30.68	516890	36	F36:10324	T1_4.raw	1	1	341	358			PEAKS DB
1204	1714	C5_03490C_A	K.ELNIVTEINK.L	Y	57.87	1171.64	10	0.4	586.83	2	45.18	879820	36	F36:16311	T1_4.raw	2	2	262	271			PEAKS DB
1204	1714	C5_03490C_A	K.DLEVLVFTALHVAK.N	Y	48.65	1553.88	14	0	777.948	2	82.36	47890	36	F36:31895	T1_4.raw	1	1	440	453			PEAKS DB
1204	1714	C5_03490C_A	K.EKVDSSDESVADNFKK.M	Y	47.58	1796.84	16	0	450.218	4	22.75	321610	36	F36:7136	T1_4.raw	1	1	143	158			PEAKS DB
1204	1714	C5_03490C_A	R.LLLGDNPADQEIIQFILQNK.E	Y	46.23	2281.23	20	-0.5	761.418	3	87.75	772510	39	F39:34154	T1_7.raw	4	4	242	261			PEAKS DB
1204	1714	C5_03490C_A	K.EMFDYFSEVSQK.F	Y	32.75	1508.65	12	-0.1	755.332	2	63.36	37642	36	F36:23978	T1_4.raw	1	1	359	370			PEAKS DB
1204	1714	C5_03490C_A	K.VDSSDESVADNFKK.M	Y	29.92	1539.71	14	-0.4	514.242	3	25.56	281790	36	F36:8257	T1_4.raw	1	1	145	158			PEAKS DB
1719	2276	C7_00300W_A	K.NYSTIVHSIGILFENQSYKK.A	Y	105.17	2340.21	20	1.3	781.079	3	70.15	4409000	39	F39:26921	T1_7.raw	1	1	70	89			PEAKS DB
1719	2276	C7_00300W_A	K.VNWEQADIFQPLTYQDK.L	Y	90.83	2094.01	17	-1.4	1048.01	2	76.05	213060	39	F39:29359	T1_7.raw	1	1	51	67			PEAKS DB
1719	2276	C7_00300W_A	R.DSAVVLADNYIK.S	Y	84.91	1306.68	12	-0.6	654.345	2	52.29	829830	39	F39:19523	T1_7.raw	1	1	129	140			PEAKS DB
1719	2276	C7_00300W_A	K.SIAVFGGN(+.98)GFLGR.K	Y	80.31	1294.67	13	-1.4	648.34	2	67.8	0	39	F39:26002	T1_7.raw	0	0	4	16	Deamidation (NQ)	N8:Deamidation (NQ):1000.00	PEAKS DB
1719	2276	C7_00300W_A	K.LKNYSTIVHSIGILFENQSYKK.A	Y	69.18	2581.39	22	0.6	517.286	5	64.29	562510	39	F39:24557	T1_7.raw	1	1	68	89			PEAKS DB
1719	2276	C7_00300W_A	K.VNWEQADIFQPLTYQDKLK.N	Y	47.91	2335.18	19	-3.7	779.399	3	71.55	0	39	F39:27542	T1_7.raw	0	0	51	69			PEAKS DB
1719	2276	C7_00300W_A	R.GYDVTSFSR.H	Y	40.95	1030.47	9	-1.3	516.243	2	36.4	187890	39	F39:12944	T1_7.raw	1	1	26	34			PEAKS DB
1719	2276	C7_00300W_A	R.EAEFELSC(+57.02)K.K	Y	30.7	1111.49	9	1	556.751	2	33.15	24363	39	F39:11663	T1_7.raw	1	1	171	179	Carbamidomethylation	C8:Carbamidomethylation:1000.00	PEAKS DB
1480	2623	C7_02390W_A	K.TKDVVYLGVETEKGVQSSGIDAVLAK.L	Y	110.87	2705.45	26	0.8	677.37	4	59.95	1395900	40	F40:21434	T1_8.raw	1	1	159	184			PEAKS DB
1480	2623	C7_02390W_A	K.C(+57.02)DVASQLKLDNLLTK.L	Y	89.74	1716.91	15	-1.4	859.46	2	57.24	7665000	40	F40:20274	T1_8.raw	2	2	33	47	Carbamidomethylation	C1:Carbamidomethylation:1000.00	PEAKS DB
1480	2623	C7_02390W_A	K.LSTTDTPNLLIVSVPGAFTPTC(+57.02)TESHLPPYLENLAK.L	Y	87.79	3895.99	36	2.2	1299.67	3	82.85	2619600	40	F40:31033	T1_8.raw	2	2	48	83	Carbamidomethylation	C22:Carbamidomethylation:1000.00	PEAKS DB
1480	2623	C7_02390W_A	K.TKDVVYLGVETEK.G	Y	71.1	1479.78	13	1.1	494.269	3	32.72	1520600	40	F40:10031	T1_8.raw	2	2	159	171			PEAKS DB
1480	2623	C7_02390W_A	K.GVQSSGIDAVLAKL	Y	58.65	1356.76	14	0.5	453.261	3	71.42	7435200	40	F40:26257	T1_8.raw	1	1	172	185			PEAKS DB
1480	2623	C7_02390W_A	K.EGSKFPAGVEFSYIPIQLDDLELINPLK.C	Y	56.36	3131.64	28	-0.5	1044.89	3	87.45	1122100	40	F40:32854	T1_8.raw	1	1	5	32			PEAKS DB
1480	2623	C7_02390W_A	K.FPAGVEFSYIPIQLDDLELINPLK.C	Y	45.69	2730.45	24	1.5	911.159	3	91.65	126080	40	F40:34558	T1_8.raw	1	1	9	32			PEAKS DB
705	2499	C2_09040W_A	K.TQENESTLTVIQPK.E	Y	80.47	1586.82	14	-0.4	794.415	2	35.63	4044200	39	F39:12822	T1_7.raw	3	3	71	84			PEAKS DB
705	2499	C2_09040W_A	M.S(+42.01)DYSTQTVAQLKEILK.G	Y	78.86	1864.98	16	-1.6	933.495	2	73.45	2902800	39	F39:28315	T1_7.raw	1	1	2	17	Acetylation (N-term)	S1:Acetylation (N-term):1000.00	PEAKS DB
705	2499	C2_09040W_A	R.LHEHDTQQQQPPPQ(+.98)QQQPEPEVAEQQPEQPETKLEGK.T	Y	73.62	4311.03	37	2.4	863.216	5	30.75	0	39	F39:10740	T1_7.raw	0	0	34	70		Q14:Deamidation (NQ):0.00	PEAKS DB
705	2499	C2_09040W_A	M.S(+42.01)DYSTQTVAQLK.E	Y	71.79	1381.67	12	0	691.843	2	45.85	1630600	39	F39:16858	T1_7.raw	2	2	2	13	Acetylation (N-term)	S1:Acetylation (N-term):1000.00	PEAKS DB
705	2499	C2_09040W_A	R.VEKFGVELGTALAR.E	Y	71.76	1488.83	14	0.3	497.284	3	48.18	321370	39	F39:17853	T1_7.raw	1	1	140	153			PEAKS DB
705	2499	C2_09040W_A	K.LEGKTQENESTLTVIQPK.E	Y	70.95	2014.06	18	-0.8	672.36	3	32.59	207730	39	F39:11448	T1_7.raw	2	2	67	84			PEAKS DB
705	2499	C2_09040W_A	R.LHEHDTQQQQPPPQQQQPEPEVAEQQPEQPETKLEGK.T	Y	70.03	4310.05	37	-1.9	863.015	5	30.77	1023300	39	F39:10740	T1_7.raw	3	3	34	70			PEAKS DB
705	2499	C2_09040W_A	M.SDYSTQTVAQLKEILK.G	Y	69.59	1822.97	16	0.7	608.664	3	60.81	1024800	39	F39:23081	T1_7.raw	1	1	2	17			PEAKS DB
705	2499	C2_09040W_A	R.EIGLVDNSLSNK.K	Y	67.25	1287.67	12	0.5	644.841	2	39.62	1947500	39	F39:14267	T1_7.raw	2	2	154	165			PEAKS DB
705	2499	C2_09040W_A	R.LHEHDTQQQQPPPQQQQPEPEVAEQQPEQPETK.L	Y	66.3	3882.8	33	-1.1	971.707	4	27.15	379770	38	F38:8630	T1_6.raw	1	1	34	66			PEAKS DB
705	2499	C2_09040W_A	K.FGVELGTALAR.E	Y	66.28	1132.62	11	-0.3	567.319	2	53	6344200	39	F39:19778	T1_7.raw	2	2	143	153			PEAKS DB
705	2499	C2_09040W_A	M.SDYSTQTVAQLK.E	Y	59.9	1339.66	12	-0.3	670.838	2	33.11	331160	39	F39:11630	T1_7.raw	3	3	2	13			PEAKS DB
705	2499	C2_09040W_A	K.QLAIELLTK.K	Y	57.14	1027.63	9	1.5	514.822	2	55.04	2658000	39	F39:20667	T1_7.raw	2	2	108	116			PEAKS DB
705	2499	C2_09040W_A	R.KQLAIELLTKK.V	Y	45.31	1283.82	11	-0.3	428.946	3	32.87	250230	39	F39:11569	T1_7.raw	1	1	107	117			PEAKS DB
705	2499	C2_09040W_A	R.KQLAIELLTK.K	Y	44.38	1155.72	10	0.2	578.869	2	41.24	1822200	39	F39:14931	T1_7.raw	1	1	107	116			PEAKS DB
705	2499	C2_09040W_A	R.EIGLVDNSLSNKK.F	Y	39.5	1415.76	13	0.5	708.889	2	30.52	1690500	39	F39:10621	T1_7.raw	2	2	154	166			PEAKS DB
1992	1706	C5_02470W_B	K.SDILNDVSQTSDIIGDKYGNSSSEITTK.T	Y	135.56	2986.43	28	2.8	996.485	3	63.83	872860	33	F33:22961	T1_1.raw	1	1	669	696			PEAKS DB
1992	1706	C5_02470W_B	K.IWIQNLQEIIYR.N	Y	83.85	1587.88	12	0.9	794.947	2	79.36	23589	33	F33:29309	T1_1.raw	1	1	1675	1686			PEAKS DB
1992	1706	C5_02470W_B	K.SDILNDVSQTSDIIGDK.Y	Y	67.39	1818.88	17	1.9	910.451	2	62.64	12496	33	F33:22475	T1_1.raw	1	1	669	685			PEAKS DB
1992	1706	C5_02470W_B	R.NFSDVLLLDHAFK.I	Y	60.68	1517.79	13	0.6	506.937	3	67.89	0	33	F33:24650	T1_1.raw	0	0	1642	1654			PEAKS DB
1992	1706	C5_02470W_B	R.IKNEDEIAEPADIHPK.K	Y	48.1	1817.92	16	0.7	455.487	4	26.41	167600	33	F33:7566	T1_1.raw	1	1	587	602			PEAKS DB
1992	1706	C5_02470W_B	K.VVDLIYVDKENIDR.S	Y	31.04	1689.89	14	0.9	564.306	3	47.56	163570	33	F33:16167	T1_1.raw	1	1	1624	1637			PEAKS DB
1703	1074	C5_05380W_A	K.LLDVFTTNELIHWSNIESLYK.T	Y	99.65	2534.31	21	0.4	845.776	3	83.24	2228100	36	F36:32234	T1_4.raw	1	1	303	323			PEAKS DB
1703	1074	C5_05380W_A	K.LLEEVDAIGHLINKEEMMYGIK.Q	Y	98.28	2544.3	22	-0.2	637.081	4	80.23	648560	36	F36:31003	T1_4.raw	1	1	434	455			PEAKS DB
1703	1074	C5_05380W_A	K.DVIDNLDKLDENNKQQLELK.M	Y	91.15	2383.22	20	1.1	596.814	4	56.26	2213600	36	F36:20997	T1_4.raw	2	2	97	116			PEAKS DB
1703	1074	C5_05380W_A	R.TSDNHINAVLNDWC(+57.02)YDIEK.L	Y	76.06	2306.03	19	5	769.687	3	64.94	2302500	36	F36:24724	T1_4.raw	1	1	415	433	Carbamidomethylation	C14:Carbamidomethylation:1000.00	PEAKS DB
1703	1074	C5_05380W_A	K.LLEEVDAIGHLINK.E	Y	72.59	1562.87	14	-0.7	521.962	3	64.84	1021000	36	F36:24597	T1_4.raw	1	1	434	447			PEAKS DB
1703	1074	C5_05380W_A	K.DFSATLDEQFPLIEK.I	Y	58.61	1751.86	15	-1.3	876.937	2	78.39	737690	36	F36:30176	T1_4.raw	1	1	12	26			PEAKS DB
1703	1074	C5_05380W_A	K.ISDYKQALDKYLVLEK.Q	Y	51.98	1925.05	16	-1.5	482.269	4	56.22	0	36	F36:20989	T1_4.raw	0	0	27	42			PEAKS DB
1400	5720	CR_03160W_A	K.QSILSEISSNSPDNLDASPK.G	Y	106.02	2101.02	20	-2.2	1051.51	2	60.61	690250	39	F39:23054	T1_7.raw	3	3	10	29			PEAKS DB
1400	5720	CR_03160W_A	K.DLNNWYDSIDFNYDTSKFPENASAR.S	Y	92.29	2981.31	25	-2.4	994.775	3	77.33	186030	39	F39:29852	T1_7.raw	1	1	92	116			PEAKS DB
1400	5720	CR_03160W_A	R.SILYKFEPLILHVK.C	Y	82.56	1699.01	14	0.2	425.759	4	62.12	1945400	39	F39:23652	T1_7.raw	1	1	117	130			PEAKS DB
1400	5720	CR_03160W_A	K.LDIPIGFQNVDEEDLNC(+57.02)FVTK.E	Y	78.12	2465.18	21	-0.5	822.733	3	80.97	95310	39	F39:31397	T1_7.raw	2	2	168	188	Carbamidomethylation	C17:Carbamidomethylation:1000.00	PEAKS DB
1400	5720	CR_03160W_A	K.GTIDEYC(+57.02)LPIIDTINSHR.D	Y	69.49	2116.03	18	1.4	706.35	3	67.68	317980	39	F39:26004	T1_7.raw	1	1	30	47	Carbamidomethylation	C7:Carbamidomethylation:1000.00	PEAKS DB
1400	5720	CR_03160W_A	R.ESGIGNNFNVAIR.I	Y	53.8	1389.7	13	-0.5	695.857	2	46.39	553690	39	F39:17129	T1_7.raw	1	1	151	163			PEAKS DB
1400	5720	CR_03160W_A	R.VSIFLEGVK.T	Y	53.52	990.575	9	1.5	496.296	2	50.69	862120	39	F39:18844	T1_7.raw	1	1	59	67			PEAKS DB
1517	2124	CR_09730C_A	K.DNSIFQSPPLLVLN(+.98)GFGK.I	Y	105.33	1946.01	18	0.6	974.015	2	84.47	189660	36	F36:32774	T1_4.raw	1	1	131	148	Deamidation (NQ)	N14:Deamidation (NQ):81.34	PEAKS DB
1517	2124	CR_09730C_A	K.AITTTITATTEKEVESQSQPQPQPQPQQGK.S	Y	92	3250.63	30	-2.2	1084.55	3	45.51	3249700	36	F36:16453	T1_4.raw	2	2	276	305			PEAKS DB
1517	2124	CR_09730C_A	K.NHSLTQLVNDFR.N	Y	87.93	1442.73	12	0.3	481.916	3	50.09	1120800	36	F36:18407	T1_4.raw	2	2	36	47			PEAKS DB
1517	2124	CR_09730C_A	K.DNSIFQSPPLLVLNGFGK.I	Y	77.85	1945.03	18	-1.6	973.521	2	85.31	72465	36	F36:33134	T1_4.raw	1	1	131	148			PEAKS DB
1517	2124	CR_09730C_A	K.TIYHSSIQKTEDEIK.S	Y	76.11	1790.9	15	0.7	448.734	4	26.8	662180	36	F36:8743	T1_4.raw	2	2	336	350			PEAKS DB
1517	2124	CR_09730C_A	R.LNMSLIKIEEGLIGSSK.T	Y	70.16	1831.01	17	-0.9	611.344	3	70.99	276630	36	F36:27237	T1_4.raw	1	1	319	335			PEAKS DB
1517	2124	CR_09730C_A	K.KISEEELASIPK.S	Y	63.54	1342.73	12	0.5	448.586	3	35.35	263130	36	F36:12281	T1_4.raw	1	1	13	24			PEAKS DB
1517	2124	CR_09730C_A	K.NKVTNEIELR.H	Y	36.6	1214.66	10	1.3	405.895	3	25.51	1025800	36	F36:8298	T1_4.raw	1	1	189	198			PEAKS DB
1498	897	CR_03680C_A	K.LIETISGSNEYINEYER.L	Y	90.96	2028.96	17	-2.3	1015.49	2	55.2	96139	33	F33:19360	T1_1.raw	1	1	167	183			PEAKS DB
1498	897	CR_03680C_A	K.LHDVSNEINEVLDKK.S	Y	86.06	1751.91	15	0.3	438.984	4	44.06	402330	33	F33:14711	T1_1.raw	1	1	447	461			PEAKS DB
1498	897	CR_03680C_A	K.SLEPAVNYIIGNTVVVDTIDTAR.N	Y	80.97	2459.29	23	-0.3	820.771	3	82.05	114850	33	F33:30407	T1_1.raw	1	1	619	641			PEAKS DB
1498	897	CR_03680C_A	R.IAELESIVATDLK.S	Y	73.96	1400.78	13	-0.4	701.395	2	65.05	955000	33	F33:23470	T1_1.raw	1	1	432	444			PEAKS DB
1498	897	CR_03680C_A	K.SIESDLDDSKSLVSTLVK.E	Y	71.67	1935	18	-0.3	646.009	3	69.92	852590	33	F33:25472	T1_1.raw	1	1	911	928			PEAKS DB
1498	897	CR_03680C_A	M.GRLIGLELFNFK.S	Y	63.6	1405.81	12	0.7	469.61	3	70.21	54494	33	F33:25627	T1_1.raw	1	1	2	13			PEAKS DB
1498	897	CR_03680C_A	R.LIGLELFNFK.S	Y	59.77	1192.69	10	0.3	597.35	2	80.32	67502	33	F33:29716	T1_1.raw	1	1	4	13			PEAKS DB
1498	897	CR_03680C_A	K.GLVYELVRPTQQK.Y	Y	57.57	1529.86	13	-0.3	510.959	3	40.99	289420	33	F33:13464	T1_1.raw	1	1	530	542			PEAKS DB
1498	897	CR_03680C_A	R.ESEIEFQTGLFK.G	Y	54.21	1426.7	12	-0.3	714.356	2	60.82	49966	33	F33:21677	T1_1.raw	1	1	748	759			PEAKS DB
1498	897	CR_03680C_A	R.NFLVFQGDVETIASQNPK.D	Y	32.91	2006.01	18	3.9	669.68	3	70.41	55376	33	F33:25694	T1_1.raw	1	1	145	162			PEAKS DB
1689	1820	C5_02920W_A	K.QDGLNIIWDQEDHESKYDFNWLR.L	Y	107.65	2920.34	23	1.7	731.094	4	76.32	985660	37	F37:28524	T1_5.raw	1	1	67	89			PEAKS DB
1689	1820	C5_02920W_A	K.LNYIRPTHYGGFWDFTSDLAK.A	Y	83.8	2500.22	21	0.8	626.062	4	68.74	1269200	37	F37:25342	T1_5.raw	1	1	177	197			PEAKS DB
1689	1820	C5_02920W_A	K.HGFC(+57.02)LIDNVPVTPEDTEKLC(+57.02)EK.L	Y	82.61	2600.23	22	0.4	651.064	4	55.87	532010	37	F37:19993	T1_5.raw	1	1	155	176	Carbamidomethylation	C4:Carbamidomethylation:1000.00;C20:Carbamidomethylation:1000.00	PEAKS DB
1689	1820	C5_02920W_A	K.LDDQGQLLQVR.W	Y	63.63	1283.68	11	-1.1	642.848	2	41.09	816680	37	F37:13871	T1_5.raw	1	1	288	298			PEAKS DB
1689	1820	C5_02920W_A	K.VC(+57.02)IQPDEYNPIFK.L	Y	57.6	1621.78	13	0.3	811.898	2	58.29	149880	37	F37:20989	T1_5.raw	1	1	275	287	Carbamidomethylation	C2:Carbamidomethylation:1000.00	PEAKS DB
1689	1820	C5_02920W_A	R.LLNSATINPDIKPK.S	Y	51.34	1522.87	14	0.4	508.631	3	35.3	1320200	37	F37:11520	T1_5.raw	1	1	48	61			PEAKS DB
1689	1820	C5_02920W_A	K.NLPTVDYNK.I	Y	49.47	1062.53	9	1.4	532.275	2	30.4	595820	37	F37:9546	T1_5.raw	1	1	124	132			PEAKS DB
1689	1820	C5_02920W_A	M.S(+42.01)VALATPIKDFIELK.W	Y	41.2	1685.96	15	0.1	843.987	2	82.08	221180	37	F37:30872	T1_5.raw	1	1	2	16	Acetylation (N-term)	S1:Acetylation (N-term):1000.00	PEAKS DB
1689	1820	C5_02920W_A	K.IMESTDNNNENAIKDWVLK.I	Y	36.56	2233.07	19	-3.8	745.361	3	56.2	61555	37	F37:20182	T1_5.raw	1	1	133	151			PEAKS DB
1420	1490	C1_01380C_A	K.VLQEDTVIGPGSVDENGQVSKIEVELEDNTK.L	Y	98.07	3340.65	31	-2.5	1114.56	3	70.49	0	35	F35:26642	T1_3.raw	0	0	313	343			PEAKS DB
1420	1490	C1_01380C_A	K.GFDFFPQTHHVETVAVLSLK.E	Y	91.95	2271.17	20	0.8	568.8	4	67.61	1037400	35	F35:25453	T1_3.raw	1	1	529	548			PEAKS DB
1420	1490	C1_01380C_A	K.LLPEVLPTQESPLTYNYR.T	Y	91.9	2132.12	18	-2.7	1067.06	2	70.49	1213900	35	F35:26605	T1_3.raw	2	2	206	223			PEAKS DB
1420	1490	C1_01380C_A	K.IVYISC(+57.02)NVHSQAR.D	Y	55.37	1545.77	13	0.8	516.265	3	26.19	235020	35	F35:8413	T1_3.raw	1	1	495	507	Carbamidomethylation	C6:Carbamidomethylation:1000.00	PEAKS DB
1420	1490	C1_01380C_A	K.VIGVEISADSIR.F	Y	54.51	1257.69	12	-0.2	629.854	2	48.92	846310	35	F35:17624	T1_3.raw	1	1	422	433			PEAKS DB
1420	1490	C1_01380C_A	K.QVVLIPFALPNDVVTIK.V	Y	46.59	1865.1	17	0	933.558	2	82.61	73608	35	F35:31600	T1_3.raw	1	1	117	133			PEAKS DB
1420	1490	C1_01380C_A	K.SHPM(+15.99)YVEADLLSIEK.S	Y	44.14	1746.85	15	0.6	583.291	3	49.84	191630	35	F35:18064	T1_3.raw	1	1	137	151	Oxidation (M)	M4:Oxidation (M):1000.00	PEAKS DB
1420	1490	C1_01380C_A	K.VLALTSNGDSLAIIPSVDPERK.Q	Y	39.08	2294.25	22	0.1	765.757	3	65.15	1347600	35	F35:24358	T1_3.raw	1	1	95	116			PEAKS DB
1420	1490	C1_01380C_A	K.IEVELEDNTK.L	Y	36.36	1188.59	10	-4.2	595.298	2	32.32	129280	35	F35:10791	T1_3.raw	1	1	334	343			PEAKS DB
1420	1490	C1_01380C_A	R.KGC(+57.02)DDVFLNQLSDYNPAK.I	Y	35.6	2082.97	18	-3.8	695.327	3	58.78	340810	35	F35:21708	T1_3.raw	1	1	477	494	Carbamidomethylation	C3:Carbamidomethylation:1000.00	PEAKS DB
1420	1490	C1_01380C_A	K.IINQGLANER.R	Y	35	1126.61	10	0	564.312	2	23.98	159490	35	F35:7481	T1_3.raw	1	1	280	289			PEAKS DB
1577	2304	C2_08840W_A	K.SC(+57.02)Q(+.98)SSLDSFPLKYEEC(+57.02)QLVQEEQDYNPEFIVHMLDR.L	Y	116.34	4433.98	36	4.1	1109.51	4	83.47	157180	40	F40:31280	T1_8.raw	1	1	15	50	Carbamidomethylation	C2:Carbamidomethylation:1000.00;Q3:Deamidation (NQ):0.00;C16:Carbamidomethylation:1000.00	PEAKS DB
1577	2304	C2_08840W_A	K.DLHTLLVETQIIEGK.M	Y	97.28	1707.94	15	-1.4	854.976	2	73.89	12268000	40	F40:27272	T1_8.raw	2	2	89	103			PEAKS DB
1577	2304	C2_08840W_A	R.LDWNAIIQVAK.D	Y	78.9	1269.71	11	2.2	635.863	2	73.11	5791900	40	F40:26942	T1_8.raw	1	1	51	61			PEAKS DB
1577	2304	C2_08840W_A	K.NSIPNFLLPPHLAN	Y	53.3	1545.83	14	1.2	773.923	2	71.87	5764800	40	F40:26367	T1_8.raw	2	2	117	130			PEAKS DB
1577	2304	C2_08840W_A	K.SC(+57.02)QSSLDSFPLK.Y	Y	50.84	1367.64	12	-1.4	684.826	2	44.45	97751	40	F40:14942	T1_8.raw	1	1	15	26	Carbamidomethylation	C2:Carbamidomethylation:1000.00	PEAKS DB
1577	2304	C2_08840W_A	K.FLTTNFVK.C	Y	49.16	968.533	8	0.4	485.274	2	42.36	1881700	40	F40:14012	T1_8.raw	1	1	3	10			PEAKS DB
1577	2304	C2_08840W_A	MKFLTTNFVK.C	Y	42.32	1227.67	10	0.4	410.23	3	43.94	154130	40	F40:14701	T1_8.raw	1	1	1	10			PEAKS DB
980	1647	CR_00130C_A	R.SYDIC(+57.02)QTNLQILEK.Y	Y	92.76	1723.85	14	-0.3	862.93	2	57.96	1227700	37	F37:20884	T1_5.raw	2	2	292	305	Carbamidomethylation	C5:Carbamidomethylation:1000.00	PEAKS DB
980	1647	CR_00130C_A	R.DYNTISVSAIDDMLATVALSNYK.H	Y	76.24	2503.22	23	-1.6	835.411	3	91.75	76269	38	F38:35099	T1_6.raw	1	1	264	286			PEAKS DB
980	1647	CR_00130C_A	K.LVIINNPNNPTGVVWGHTIMEK.I	Y	71.51	2445.28	22	0.7	816.102	3	63.42	2055100	38	F38:23416	T1_6.raw	2	2	167	188			PEAKS DB
980	1647	CR_00130C_A	K.YIDSTPLLSWVKPK.G	Y	67.75	1645.91	14	1.2	549.644	3	63.82	2119500	37	F37:23349	T1_5.raw	2	2	306	319			PEAKS DB
980	1647	CR_00130C_A	K.GIYILC(+57.02)DEVYRPLYHSTDDKPK.S	Y	64.87	2681.32	22	0.3	537.271	5	51.93	1136500	38	F38:18675	T1_6.raw	1	1	197	218	Carbamidomethylation	C6:Carbamidomethylation:1000.00	PEAKS DB
980	1647	CR_00130C_A	K.TLIVPGEVFDNKK.G	Y	54.98	1458.81	13	-3.1	487.275	3	44.43	1377100	37	F37:15263	T1_5.raw	2	2	348	360			PEAKS DB
980	1647	CR_00130C_A	K.VIVVNPTYQQLASVSR.V	Y	51.88	1772.98	16	0.1	887.497	2	55.23	53368	37	F37:19745	T1_5.raw	1	1	114	129			PEAKS DB
980	1647	CR_00130C_A	M.VKQEDFAVEQFMDKYETK.I	Y	51.67	2234.06	18	-0.4	559.521	4	54.3	638650	37	F37:19396	T1_5.raw	1	1	2	19			PEAKS DB
980	1647	CR_00130C_A	R.IGFGNSTQDIK.Q	Y	49.15	1178.59	11	0	590.304	2	32.89	0	37	F37:10577	T1_5.raw	0	0	365	375			PEAKS DB
980	1647	CR_00130C_A	K.AFALAGLR.L	Y	46.78	817.481	8	0.9	409.748	2	44.89	1108900	38	F38:15687	T1_6.raw	2	2	237	244			PEAKS DB
980	1647	CR_00130C_A	K.TLIVPGEVFDNK.K	Y	45.33	1330.71	12	-0.8	666.363	2	55.4	178850	37	F37:19811	T1_5.raw	1	1	348	359			PEAKS DB
980	1647	CR_00130C_A	R.LGWIVTKDQDIIQK.L	Y	45.15	1655.92	14	1.5	552.983	3	50.37	216240	38	F38:18058	T1_6.raw	2	2	245	258			PEAKS DB
980	1647	CR_00130C_A	K.SIVNYGYEK.T	Y	41.82	1071.52	9	1.6	536.77	2	30.48	749200	37	F37:9599	T1_5.raw	1	1	219	227			PEAKS DB
1020	1412	C5_04000W_A	K.YRPDSLEEVKGQQEIVDTVR.K	Y	84.09	2360.2	20	0.9	787.74	3	42.94	1326200	37	F37:14681	T1_5.raw	2	2	15	34			PEAKS DB
1020	1412	C5_04000W_A	K.NMILELNASDDRGIDVVR.N	Y	83.71	2029.03	18	0.6	677.35	3	59.02	651820	37	F37:21344	T1_5.raw	1	1	74	91			PEAKS DB
1020	1412	C5_04000W_A	K.NMILELNASDDR.G	Y	73.4	1389.66	12	0.9	695.836	2	48.85	169850	37	F37:17119	T1_5.raw	1	1	74	85			PEAKS DB
1020	1412	C5_04000W_A	K.LIILDEADAMTNVAQNSLRR.V	Y	67.63	2242.17	20	0.7	748.399	3	74.98	2813400	37	F37:27914	T1_5.raw	1	1	119	138			PEAKS DB
1020	1412	C5_04000W_A	K.FVETGKLPHLLFYGPPGTGK.T	Y	65.72	2157.16	20	-1.7	540.297	4	58.09	322070	37	F37:20970	T1_5.raw	1	1	36	55			PEAKS DB
1020	1412	C5_04000W_A	K.GLSDIEYGISK.G	Y	64.56	1180.6	11	0.4	591.306	2	45.14	961950	37	F37:15613	T1_5.raw	1	1	314	324			PEAKS DB
1020	1412	C5_04000W_A	K.ENVNISPEAIDALLK.L	Y	61.59	1624.87	15	-0.3	813.441	2	75.17	2138200	37	F37:27996	T1_5.raw	1	1	191	205			PEAKS DB
1020	1412	C5_04000W_A	R.FC(+57.02)ILANYSHK.L	Y	57.15	1251.61	10	-0.2	418.209	3	37.3	484530	37	F37:12314	T1_5.raw	1	1	149	158	Carbamidomethylation	C2:Carbamidomethylation:1000.00	PEAKS DB
1020	1412	C5_04000W_A	K.LPHLLFYGPPGTGK.T	Y	53.37	1495.82	14	0.4	499.614	3	54.4	148700	37	F37:19376	T1_5.raw	1	1	42	55			PEAKS DB
1020	1412	C5_04000W_A	K.YRPDSLEEVKGQQEIVDTVRK.F	Y	53.31	2488.29	21	0.6	623.081	4	38.64	510060	37	F37:12897	T1_5.raw	1	1	15	35			PEAKS DB
1020	1412	C5_04000W_A	K.GGNDKIQTSAIIGVIKDAMEFEA	Y	47.1	2406.21	23	-0.4	803.077	3	83.62	219580	37	F37:31513	T1_5.raw	1	1	325	347			PEAKS DB
1020	1412	C5_04000W_A	K.NM(+15.99)ILELNASDDR.G	Y	42.93	1405.65	12	-2	703.831	2	39.39	0	37	F37:13228	T1_5.raw	0	0	74	85	Oxidation (M)	M2:Oxidation (M):1000.00	PEAKS DB
1020	1412	C5_04000W_A	K.TSTIIALAK.E	N	39.84	916.559	9	0.2	459.287	2	38.63	1615100	38	F38:13396	T1_6.raw	2	2	56	64			PEAKS DB
1020	1412	C5_04000W_A	R.KFVETGKLPHLLFYGPPGTGK.T	Y	34.93	2285.26	21	-0.9	572.321	4	52.98	495060	37	F37:18897	T1_5.raw	1	1	35	55			PEAKS DB
862	2731	C6_03750C_A	K.SNDSVYSSIDYHLQIDFFKEIDPDQSK.I	Y	94	3189.48	27	-1.2	798.376	4	79.19	985860	40	F40:29554	T1_8.raw	1	1	54	80			PEAKS DB
862	2731	C6_03750C_A	M.S(+42.01)STTTQTPTVLWAQR.S	Y	86.87	1717.86	15	-0.4	859.939	2	60.03	6108900	39	F39:22725	T1_7.raw	2	2	2	16	Acetylation (N-term)	S1:Acetylation (N-term):1000.00	PEAKS DB
862	2731	C6_03750C_A	K.EIDPDQSKINTEN(+.98)GSHIFMILR.K	Y	84.74	2557.25	22	0.4	640.32	4	64.08	522020	39	F39:24470	T1_7.raw	1	1	73	94	Deamidation (NQ)	N13:Deamidation (NQ):47.09	PEAKS DB
862	2731	C6_03750C_A	K.INTEN(+.98)GSHIFMILR.K	Y	84.54	1644.83	14	-0.5	549.283	3	63.32	12986000	39	F39:24130	T1_7.raw	6	6	81	94	Deamidation (NQ)	N5:Deamidation (NQ):56.34	PEAKS DB
862	2731	C6_03750C_A	K.INTENGSHIFMILR.K	Y	84.26	1643.85	14	1.3	548.956	3	53.29	4168800	39	F39:19933	T1_7.raw	2	2	81	94			PEAKS DB
862	2731	C6_03750C_A	K.IDLKSDHLIIDSK.S	Y	77.5	1495.82	13	-0.4	499.615	3	37.85	1823500	39	F39:13555	T1_7.raw	2	2	41	53			PEAKS DB
862	2731	C6_03750C_A	K.INTEN(+.98)GSHIFM(+15.99)ILR.K	Y	74.02	1660.82	14	0	554.615	3	59.17	2807200	39	F39:22385	T1_7.raw	2	2	81	94	Deamidation (NQ); Oxidation (M)	N5:Deamidation (NQ):53.53;M11:Oxidation (M):1000.00	PEAKS DB
862	2731	C6_03750C_A	K.SNDSVYSSIDYHLQIDFFK.E	Y	70.56	2277.06	19	-1	760.026	3	76.93	466970	40	F40:28561	T1_8.raw	1	1	54	72			PEAKS DB
862	2731	C6_03750C_A	R.SSEDDAAKNIIYLTIQISDPIDLK.I	Y	64.08	2661.37	24	1	888.133	3	85.46	172140	40	F40:32114	T1_8.raw	1	1	17	40			PEAKS DB
862	2731	C6_03750C_A	K.EIDPDQSKINTENGSHIFMILR.K	Y	53.89	2556.26	22	-3.8	640.071	4	57.49	186890	39	F39:21684	T1_7.raw	1	1	73	94			PEAKS DB
862	2731	C6_03750C_A	K.INTENGSHIFM(+15.99)ILR.K	Y	49.8	1659.84	14	0.6	554.288	3	49.03	1208600	39	F39:18183	T1_7.raw	2	2	81	94	Oxidation (M)	M11:Oxidation (M):1000.00	PEAKS DB
862	2731	C6_03750C_A	K.DQQEEYWPR.L	Y	43.45	1249.54	9	3.4	625.778	2	38.56	219780	40	F40:12528	T1_8.raw	1	1	97	105			PEAKS DB
2081	3293	C4_02480C_B	M.AFWNSSSSSSSSSGQTDSSSTSSPASLR.S	Y	116.9	2781.2	28	0	928.073	3	44.88	241120	40	F40:15091	T1_8.raw	1	1	2	29			PEAKS DB
2081	3293	C4_02480C_B	K.QDLQNQISQELAAANATELVR.T	Y	104.27	2311.18	21	0.5	1156.6	2	76.45	9031200	40	F40:28342	T1_8.raw	2	2	35	55			PEAKS DB
2081	3293	C4_02480C_B	R.SQQIKQDLQNQISQELAAANATELVR.T	Y	90.51	2895.5	26	-2.2	966.173	3	71.37	0	40	F40:26234	T1_8.raw	0	0	30	55			PEAKS DB
2081	3293	C4_02480C_B	K.DTLSPTELQC(+57.02)ISQC(+57.02)R.E	Y	86.51	1806.82	15	-0.6	904.419	2	53.57	512740	40	F40:18704	T1_8.raw	1	1	71	85	Carbamidomethylation	C10:Carbamidomethylation:1000.00;C14:Carbamidomethylation:1000.00	PEAKS DB
2081	3293	C4_02480C_B	R.TITENC(+57.02)FDK.C	Y	37.68	1126.5	9	2.6	564.257	2	26.43	164430	40	F40:7493	T1_8.raw	1	1	56	64	Carbamidomethylation	C6:Carbamidomethylation:1000.00	PEAKS DB
967	1035	C7_02060W_A	K.IYDTNDVLQSEIEPINK.Q	Y	84.68	1989.99	17	-0.6	996.001	2	58.8	193820	34	F34:21784	T1_2.raw	1	1	748	764			PEAKS DB
967	1035	C7_02060W_A	K.YVSYLTYDNADELFK.F	Y	72.31	1839.86	15	1	920.937	2	71.24	130790	34	F34:26898	T1_2.raw	1	1	245	259			PEAKS DB
967	1035	C7_02060W_A	R.GLFTLNNDTIAVR.G	Y	68.22	1432.77	13	0.2	717.391	2	61.51	434260	34	F34:22890	T1_2.raw	1	1	64	76			PEAKS DB
967	1035	C7_02060W_A	K.NLALANGN(+.98)EGLSTTTK.Y	Y	67.04	1603.81	16	0.3	802.91	2	39	156140	34	F34:13616	T1_2.raw	1	1	397	412		N8:Deamidation (NQ):14.04	PEAKS DB
967	1035	C7_02060W_A	K.NLALANGNEGLSTTTK.Y	Y	67	1602.82	16	0.7	802.418	2	36.41	116480	34	F34:12562	T1_2.raw	1	1	397	412			PEAKS DB
967	1035	C7_02060W_A	K.FLEWDYGKPSVQLPIQAR.G	Y	66.4	2146.12	18	0.3	716.381	3	68.34	969330	34	F34:25715	T1_2.raw	1	1	46	63			PEAKS DB
967	1035	C7_02060W_A	K.YIFVPIATIGC(+57.02)GK.T	Y	65.51	1437.77	13	-4.1	719.889	2	67.22	171060	34	F34:25214	T1_2.raw	1	1	413	425	Carbamidomethylation	C11:Carbamidomethylation:1000.00	PEAKS DB
967	1035	C7_02060W_A	R.IIIDDLVQNFPDLIK.E	Y	63.33	1754.98	15	-0.9	878.497	2	84.76	180250	33	F33:31520	T1_1.raw	2	2	596	610			PEAKS DB
967	1035	C7_02060W_A	K.HSTGDRIDDNESDKTTTATATATAPTR.N	Y	58.2	2832.31	27	-0.1	709.085	4	20.5	485550	34	F34:6216	T1_2.raw	3	3	130	156			PEAKS DB
967	1035	C7_02060W_A	K.SGLYVHGLNYNTITFK.T	Y	57.61	1825.94	16	0	609.653	3	55.99	245530	34	F34:20646	T1_2.raw	1	1	212	227			PEAKS DB
967	1035	C7_02060W_A	K.LFEQEPEIAR.N	Y	50.8	1230.62	10	-1.9	616.318	2	39.54	306300	34	F34:13880	T1_2.raw	1	1	348	357			PEAKS DB
967	1035	C7_02060W_A	K.LTNFVSNTQIK.L	Y	50.32	1263.68	11	0.7	632.849	2	37.04	143030	33	F33:11847	T1_1.raw	1	1	30	40			PEAKS DB
967	1035	C7_02060W_A	K.YKFEQPYLLYR.Q	Y	45.1	1518.79	11	0.5	507.27	3	52.17	454670	34	F34:19024	T1_2.raw	1	1	301	311			PEAKS DB
967	1035	C7_02060W_A	R.EIEGFVIR.C	Y	38.91	961.523	8	0	481.769	2	46.18	203490	34	F34:16564	T1_2.raw	1	1	274	281			PEAKS DB
967	1035	C7_02060W_A	R.NFENGFDIIK.V	Y	34.47	1195.59	10	-1.2	598.8	2	56.32	169880	34	F34:20816	T1_2.raw	1	1	358	367			PEAKS DB
967	1035	C7_02060W_A	K.SQSDENLVESVMK.G	Y	33.4	1464.68	13	-2.4	733.344	2	49.91	0	34	F34:18135	T1_2.raw	0	0	541	553			PEAKS DB
1195	2091	C1_03600W_A	K.GKPEQIMVSLADVKNPAISTHYVPVVK.E	Y	102.96	2919.59	27	-0.2	730.904	4	58.06	3370700	40	F40:20612	T1_8.raw	2	2	66	92			PEAKS DB
1195	2091	C1_03600W_A	K.ITLGEFNTQEVK.Q	Y	75.75	1377.71	12	0.7	689.865	2	48.98	2212200	40	F40:16791	T1_8.raw	2	2	33	44			PEAKS DB
1195	2091	C1_03600W_A	K.QLTINSPKDIIEIDLK.S	Y	73.93	1839.04	16	0.7	920.526	2	63.75	476520	40	F40:23092	T1_8.raw	1	1	45	60			PEAKS DB
1195	2091	C1_03600W_A	K.GKPEQIM(+15.99)VSLADVKNPAISTHYVPVVK.E	Y	73.11	2935.58	27	0.4	734.904	4	52.35	1932800	40	F40:18199	T1_8.raw	1	1	66	92	Oxidation (M)	M7:Oxidation (M):1000.00	PEAKS DB
1195	2091	C1_03600W_A	R.RLVEVLPSPEFK.S	Y	64.72	1412.8	12	0.1	471.942	3	47.24	687650	40	F40:16092	T1_8.raw	1	1	133	144			PEAKS DB
1195	2091	C1_03600W_A	K.NPAISTHYVPVVK.E	Y	63.07	1423.78	13	0.8	712.899	2	33.84	61796	40	F40:10542	T1_8.raw	1	1	80	92			PEAKS DB
1195	2091	C1_03600W_A	R.LVEVLPSPEFK.S	Y	58.58	1256.7	11	4.8	629.361	2	54.98	1483000	40	F40:19375	T1_8.raw	1	1	134	144			PEAKS DB
1195	2091	C1_03600W_A	R.IGIQPEIHHIFREDER.T	Y	57.47	1988.02	16	0.9	498.013	4	39.71	710840	40	F40:12938	T1_8.raw	1	1	155	170			PEAKS DB
1195	2091	C1_03600W_A	K.GKPEQIMVSLADVK.N	Y	54.97	1513.82	14	-0.2	505.613	3	47.04	312390	40	F40:15982	T1_8.raw	1	1	66	79			PEAKS DB
1195	2091	C1_03600W_A	K.ALSIPEVLK.T	Y	45.92	968.591	9	1.2	485.303	2	52.93	3869600	40	F40:18479	T1_8.raw	2	2	102	110			PEAKS DB
1195	2091	C1_03600W_A	K.DIIEIDLK.S	Y	41.1	957.538	8	0.2	479.776	2	56.28	1232600	40	F40:19870	T1_8.raw	2	2	53	60			PEAKS DB
1114	1394	C5_02970W_A	R.HSDLLEIFLVDKHEK.V	Y	83.9	1821.96	15	0.8	456.498	4	53.42	1831900	34	F34:19579	T1_2.raw	2	2	378	392			PEAKS DB
1114	1394	C5_02970W_A	K.TLETDIDNPIFNYAVAIAPVTR.W	Y	76.95	2432.26	22	-1.2	1217.14	2	84.11	210450	34	F34:32130	T1_2.raw	2	2	708	729			PEAKS DB
1114	1394	C5_02970W_A	R.FLFLSELGPGVPTQR.V	Y	71.79	1659.9	15	0.1	830.957	2	76.98	334160	34	F34:29176	T1_2.raw	1	1	524	538			PEAKS DB
1114	1394	C5_02970W_A	K.SIADEEYEKELIGNSIFK.Y	Y	68.89	2084.03	18	-1.9	1043.02	2	66.68	2046700	34	F34:25051	T1_2.raw	1	1	142	159			PEAKS DB
1114	1394	C5_02970W_A	K.AGYPNPIVDVLTYDLNTK.N	Y	67.96	1992.02	18	0.2	997.018	2	82.31	254980	34	F34:31358	T1_2.raw	1	1	324	341			PEAKS DB
1114	1394	C5_02970W_A	R.DRLGQYEPIDVISAANK.W	Y	63.32	1887.97	17	-3.5	630.328	3	54.54	128450	34	F34:20017	T1_2.raw	1	1	665	681			PEAKS DB
1114	1394	C5_02970W_A	R.LITEVVWIGDSLK.V	Y	59.74	1471.83	13	-0.3	736.921	2	75.02	117900	34	F34:28411	T1_2.raw	1	1	359	371			PEAKS DB
1114	1394	C5_02970W_A	K.IAFIYENNLYYK.S	Y	56.53	1549.78	12	-1.9	775.897	2	61.94	495300	34	F34:23069	T1_2.raw	1	1	229	240			PEAKS DB
1114	1394	C5_02970W_A	K.EGWYQSSFSSGAR.F	Y	55.32	1460.63	13	-1.3	731.322	2	42.85	172890	34	F34:15184	T1_2.raw	1	1	511	523			PEAKS DB
1114	1394	C5_02970W_A	K.YKGEEHEIVDYFASPDLQK.V	Y	54.88	2267.07	19	-0.1	567.776	4	50.97	618850	34	F34:18554	T1_2.raw	2	2	160	178			PEAKS DB
1114	1394	C5_02970W_A	R.HIHSINLLDR.S	Y	45.37	1216.67	10	-0.1	406.563	3	30.08	241040	34	F34:10032	T1_2.raw	1	1	487	496			PEAKS DB
1114	1394	C5_02970W_A	K.TDVTSLWR.Y	Y	43.08	976.498	8	-0.5	489.256	2	48.29	137980	34	F34:17438	T1_2.raw	1	1	183	190			PEAKS DB
1114	1394	C5_02970W_A	R.LGQYEPIDVISAANK.W	Y	38.4	1616.84	15	-0.1	809.428	2	55.92	560360	34	F34:20680	T1_2.raw	1	1	667	681			PEAKS DB
1114	1394	C5_02970W_A	R.NYVVPEVK.Y	Y	37.85	946.512	8	0.7	474.264	2	31.84	271960	34	F34:10628	T1_2.raw	1	1	563	570			PEAKS DB
1385	1760	CR_00480W_A	R.SILYNNIIGITEGHLSIVK.F	Y	100.59	2083.17	19	0.7	1042.59	2	76.12	32435000	40	F40:28191	T1_8.raw	2	2	120	138			PEAKS DB
1385	1760	CR_00480W_A	K.LRVEIPEFINISENNTNENDKSIIVSVK.K	Y	95.61	3213.69	28	0.5	804.43	4	71.37	1179900	40	F40:26210	T1_8.raw	1	1	77	104			PEAKS DB
1385	1760	CR_00480W_A	R.AILEKDPQTGEDIISLK.I	Y	86.02	1869.01	17	-1.5	935.511	2	49.12	12112000	40	F40:16893	T1_8.raw	1	1	146	162			PEAKS DB
1385	1760	CR_00480W_A	R.LYEGVNYSIESIPVEFC(+57.02)K.K	Y	80.04	2146.03	18	0	1074.02	2	74.1	1041900	40	F40:27333	T1_8.raw	1	1	36	53	Carbamidomethylation	C17:Carbamidomethylation:1000.00	PEAKS DB
1385	1760	CR_00480W_A	R.SILYNN(+.98)IIGITEGHLSIVK.F	Y	62.93	2084.15	19	2.1	695.726	3	75.7	1630300	40	F40:28038	T1_8.raw	1	1	120	138		N6:Deamidation (NQ):0.00	PEAKS DB
1385	1760	CR_00480W_A	K.GIFVDDEKIVLK.Q	Y	59.67	1374.78	12	1.6	688.396	2	50.05	3620000	40	F40:17286	T1_8.raw	2	2	217	228			PEAKS DB
1385	1760	CR_00480W_A	K.IGLPFTPK.L	Y	47.96	871.517	8	-1.4	436.765	2	47.56	2249100	40	F40:16122	T1_8.raw	1	1	163	170			PEAKS DB
1385	1760	CR_00480W_A	R.QIITSGPLGK.L	Y	45.33	1012.59	10	-0.3	507.303	2	32.32	1703300	40	F40:10082	T1_8.raw	1	1	67	76			PEAKS DB
1385	1760	CR_00480W_A	R.SLWGTYR.S	Y	38.22	881.439	7	0.6	441.727	2	38.93	1079300	40	F40:13024	T1_8.raw	1	1	113	119			PEAKS DB
1131	991	C3_01760W_A	R.EDAPAVDTYHFEQAIER.V	Y	82.41	1989.91	17	0.3	664.31	3	51.9	622020	34	F34:18935	T1_2.raw	1	1	534	550			PEAKS DB
1131	991	C3_01760W_A	R.LAALTPGFAGADIANC(+57.02)C(+57.02)NEGALIAAR.E	Y	77.27	2616.28	26	-2.2	873.098	3	71.27	212500	34	F34:26953	T1_2.raw	1	1	508	533	Carbamidomethylation	C16:Carbamidomethylation:1000.00;C17:Carbamidomethylation:1000.00	PEAKS DB
1131	991	C3_01760W_A	R.GQGALGYAQYLPK.D	Y	75.22	1364.71	13	-1.9	683.36	2	53.59	594070	34	F34:19617	T1_2.raw	1	1	599	611			PEAKS DB
1131	991	C3_01760W_A	R.EMAPAIIFVDEIDAIGKER.G	Y	74.98	2116.09	19	2	706.371	3	82.73	257020	34	F34:31571	T1_2.raw	1	1	377	395			PEAKS DB
1131	991	C3_01760W_A	K.AVVEAELIPGAVSNISHNR.N	Y	72.57	1975.05	19	1.5	659.358	3	53.76	1960600	34	F34:19684	T1_2.raw	1	1	161	179			PEAKS DB
1131	991	C3_01760W_A	K.TVAYHEAGHAIC(+57.02)GWFLQYADPLVK.V	Y	64.43	2745.34	24	-2.1	687.34	4	74.3	119650	34	F34:28129	T1_2.raw	1	1	569	592	Carbamidomethylation	C12:Carbamidomethylation:1000.00	PEAKS DB
1131	991	C3_01760W_A	R.VSEELHFDTVTSGASDDFKK.I	Y	64.25	2211.03	20	-0.4	738.018	3	42.85	1049000	34	F34:15222	T1_2.raw	2	2	633	652			PEAKS DB
1131	991	C3_01760W_A	K.LLTEKLDLVDKVAEELFK.K	Y	61.86	2102.19	18	0.3	526.554	4	81.03	0	34	F34:30883	T1_2.raw	0	0	717	734			PEAKS DB
1131	991	C3_01760W_A	K.DQYLTSQEQFK.H	Y	57.27	1385.65	11	-0.4	693.83	2	36.9	347140	34	F34:12730	T1_2.raw	1	1	612	622			PEAKS DB
1131	991	C3_01760W_A	R.EM(+15.99)APAIIFVDEIDAIGKER.G	Y	50.26	2132.08	19	-0.3	711.701	3	79.22	79598	34	F34:30191	T1_2.raw	1	1	377	395	Oxidation (M)	M2:Oxidation (M):1000.00	PEAKS DB
1131	991	C3_01760W_A	K.ITQMAQQMILK.L	Y	46.81	1303.7	11	0.2	652.857	2	42.97	157630	34	F34:15246	T1_2.raw	1	1	653	663			PEAKS DB
1131	991	C3_01760W_A	R.GAILSGPPGTGK.T	N	43.95	1053.58	12	1	527.799	2	28.2	823650	34	F34:9126	T1_2.raw	2	2	322	333			PEAKS DB
1131	991	C3_01760W_A	R.MPGGAGGAGGAGGPGGIFK.I	Y	38.39	1514.73	19	3.3	758.375	2	42.07	61381	34	F34:14881	T1_2.raw	1	1	249	267			PEAKS DB
1131	991	C3_01760W_A	K.IC(+57.02)GPRPFPERNDAFDKYLQGEDAFK.G	Y	37.88	2969.41	25	-0.7	594.889	5	57.22	259630	34	F34:21166	T1_2.raw	1	1	746	770	Carbamidomethylation	C2:Carbamidomethylation:1000.00	PEAKS DB
1679	2419	C1_09790C_A	K.C(+57.02)GAIDDHYESQC(+57.02)PTTIIC(+57.02)SR.C	Y	97.81	2382	20	1	795.009	3	42.72	26807	37	F37:14598	T1_5.raw	1	1	109	128	Carbamidomethylation	C1:Carbamidomethylation:1000.00;C12:Carbamidomethylation:1000.00;C18:Carbamidomethylation:1000.00	PEAKS DB
1679	2419	C1_09790C_A	R.YFGVTDPDDESGISR.Q	Y	83.53	1656.73	15	0	829.371	2	48.01	403620	37	F37:16735	T1_5.raw	1	1	67	81			PEAKS DB
1679	2419	C1_09790C_A	R.DTKEHTPTTALSYDEVNDDLDELVALRGEGR.Y	Y	80.57	3458.64	31	0.1	692.736	5	70.97	0	37	F37:26313	T1_5.raw	0	0	36	66			PEAKS DB
1679	2419	C1_09790C_A	K.EHTPTTALSYDEVNDDLDELVALRGEGR.Y	Y	75.3	3114.47	28	-2.4	779.624	4	73.34	190910	40	F40:27075	T1_8.raw	1	1	39	66			PEAKS DB
1679	2419	C1_09790C_A	R.YEGFGSQGFSR.N	Y	71.43	1233.54	11	-0.2	617.778	2	38.13	265010	37	F37:12683	T1_5.raw	1	1	267	277			PEAKS DB
1679	2419	C1_09790C_A	R.IYC(+57.02)YNC(+57.02)ASNEHFGDEC(+57.02)DKPR.S	Y	69.44	2534	20	-0.1	634.508	4	31.36	240880	37	F37:9947	T1_5.raw	1	1	188	207	Carbamidomethylation	C3:Carbamidomethylation:1000.00;C6:Carbamidomethylation:1000.00;C16:Carbamidomethylation:1000.00	PEAKS DB
1679	2419	C1_09790C_A	R.DYTSNFTPSSR.Y	Y	54.86	1273.56	11	0.6	637.786	2	34.12	238350	37	F37:10992	T1_5.raw	1	1	256	266			PEAKS DB
1679	2419	C1_09790C_A	K.SPSQGENEESSVLPR.I	Y	42.65	1614.75	15	-0.5	808.381	2	28.9	111880	37	F37:8955	T1_5.raw	1	1	173	187			PEAKS DB
1679	2419	C1_09790C_A	R.IPNFGSAFSGNNLPK.K	Y	35.08	1561.79	15	-4.3	781.898	2	58.34	65413	37	F37:21076	T1_5.raw	1	1	211	225			PEAKS DB
1095	890	CR_06840W_B	K.FTFGSIDEYSSQSK.L	Y	85.94	1594.72	14	-0.4	798.365	2	53.42	322000	34	F34:19556	T1_2.raw	1	1	598	611			PEAKS DB
1095	890	CR_06840W_B	K.SVFKEEC(+57.02)DLDLALVK.I	Y	77.15	1764.9	15	0.6	589.307	3	57.04	720060	34	F34:21038	T1_2.raw	1	1	669	683	Carbamidomethylation	C7:Carbamidomethylation:1000.00	PEAKS DB
1095	890	CR_06840W_B	R.DAC(+57.02)YEVVEQLIK.L	Y	76.68	1465.71	12	-0.7	733.863	2	70.2	444550	34	F34:26458	T1_2.raw	1	1	328	339	Carbamidomethylation	C3:Carbamidomethylation:1000.00	PEAKS DB
1095	890	CR_06840W_B	K.TLIMYGLPSNPLFYK.E	Y	70.2	1755.93	15	0.8	878.971	2	79.04	80274	34	F34:30072	T1_2.raw	1	1	646	660			PEAKS DB
1095	890	CR_06840W_B	R.FDSQSPLQDPDSR.Y	Y	58.71	1490.66	13	0.7	746.34	2	34.37	434720	34	F34:11707	T1_2.raw	1	1	541	553			PEAKS DB
1095	890	CR_06840W_B	K.GNNNDFFC(+57.02)IGLK.F	Y	52.72	1397.64	12	-0.7	699.827	2	60.16	123960	34	F34:22355	T1_2.raw	1	1	376	387	Carbamidomethylation	C8:Carbamidomethylation:1000.00	PEAKS DB
1095	890	CR_06840W_B	K.LHAAKEDSEELELRDQGFTRPK.V	Y	50.33	2568.29	22	-0.3	514.666	5	30.09	450460	34	F34:10008	T1_2.raw	1	1	298	319			PEAKS DB
1095	890	CR_06840W_B	R.TVDKQTYSDLAISSLVQLPPGEPLNPPLLK.S	Y	49.75	3232.76	30	1.6	1078.6	3	80.36	137480	34	F34:30586	T1_2.raw	1	1	189	218			PEAKS DB
1095	890	CR_06840W_B	K.AYSALLTLLK.S	Y	48.86	1091.66	10	-0.7	546.836	2	69.51	4158300	34	F34:26125	T1_2.raw	2	2	76	85			PEAKS DB
1095	890	CR_06840W_B	R.LSTDPFESHFNLPSDDYLAKEEK.L	Y	46.86	2681.25	23	0	671.32	4	61.51	411200	34	F34:22883	T1_2.raw	1	1	156	178			PEAKS DB
1095	890	CR_06840W_B	R.DAFKGNNNDFFC(+57.02)IGLK.F	Y	45.58	1858.87	16	-0.8	620.629	3	62.16	80333	34	F34:23159	T1_2.raw	1	1	372	387	Carbamidomethylation	C12:Carbamidomethylation:1000.00	PEAKS DB
1095	890	CR_06840W_B	K.FNDQFYVK.A	Y	44.37	1059.5	8	0.7	530.759	2	38.72	386010	34	F34:13501	T1_2.raw	1	1	352	359			PEAKS DB
1095	890	CR_06840W_B	K.YFINAILPSLLK.T	Y	44.35	1390.82	12	0.2	696.419	2	82.04	173290	34	F34:31348	T1_2.raw	1	1	556	567			PEAKS DB
1095	890	CR_06840W_B	K.VLIMLPTR.D	Y	41.42	941.573	8	-0.3	471.794	2	50.05	222810	34	F34:18241	T1_2.raw	1	1	320	327			PEAKS DB
1095	890	CR_06840W_B	R.YKYFINAILPSLLK.T	Y	33.75	1681.98	14	0.4	561.668	3	77.74	89271	34	F34:29522	T1_2.raw	1	1	554	567			PEAKS DB
1392	2932	C1_02220C_A	K.VLVLVGPGNN(+.98)GGDGLVAAR.H	Y	116.84	1777.97	19	-1	889.991	2	59.2	1812700	39	F39:22432	T1_7.raw	2	2	145	163		N10:Deamidation (NQ):10.11	PEAKS DB
1392	2932	C1_02220C_A	K.VLVLVGPGNNGGDGLVAAR.H	Y	112.19	1776.98	19	-2.6	889.497	2	56.93	860400	39	F39:21458	T1_7.raw	1	1	145	163			PEAKS DB
1392	2932	C1_02220C_A	K.TIYKEYPPNEATTTTK.N	Y	83.23	1855.92	16	-0.4	619.647	3	25.23	1099400	39	F39:8810	T1_7.raw	2	2	122	137			PEAKS DB
1392	2932	C1_02220C_A	K.QLQDLNVPELTTLTEVK.H	Y	83.12	1940.05	17	-1.3	971.029	2	73.39	7182700	39	F39:28270	T1_7.raw	3	3	192	208			PEAKS DB
1392	2932	C1_02220C_A	K.LWNYDPIIYYPK.R	Y	80.79	1583.8	12	0.6	792.909	2	71.91	601200	39	F39:27641	T1_7.raw	1	1	167	178			PEAKS DB
1392	2932	C1_02220C_A	K.EYGIEDIVNKYQGDELIVK.L	Y	67.04	2224.13	19	1.7	742.384	3	70.73	754660	39	F39:27194	T1_7.raw	1	1	317	335			PEAKS DB
1392	2932	C1_02220C_A	K.EYGIEDIVNKYQGDELIVKL	Y	48.25	2337.21	20	-0.4	780.077	3	79.67	190260	39	F39:30859	T1_7.raw	1	1	317	336			PEAKS DB
1312	772	CR_06720W_A	R.ASDLGSNDQTFYVR.T	Y	115.33	1571.72	14	-0.9	786.867	2	40.58	931800	35	F35:14168	T1_3.raw	2	2	347	360			PEAKS DB
1312	772	CR_06720W_A	R.AERDYELFLQELEEDDELRQTINLYK.A	Y	83.63	3271.59	26	0.3	818.905	4	80.38	590920	36	F36:31094	T1_4.raw	2	2	446	471			PEAKS DB
1312	772	CR_06720W_A	K.LNVDITEGIPR.E	Y	69.7	1225.67	11	0.2	613.841	2	52.01	1574700	36	F36:19174	T1_4.raw	3	3	45	55			PEAKS DB
1312	772	CR_06720W_A	R.TFLYLEQLILK.H	Y	60.39	1379.81	11	-0.2	690.91	2	82.18	299650	35	F35:31400	T1_3.raw	2	2	174	184			PEAKS DB
1312	772	CR_06720W_A	K.DGLDFFYAQK.N	Y	57.02	1202.56	10	-0.5	602.287	2	64.15	468950	35	F35:23946	T1_3.raw	1	1	199	208			PEAKS DB
1312	772	CR_06720W_A	K.YVLADIEVSR.A	Y	50.25	1163.62	10	2.4	582.818	2	49.2	417340	35	F35:17733	T1_3.raw	1	1	337	346			PEAKS DB
1312	772	CR_06720W_A	R.GKYVLADIEVSR.A	Y	47.3	1348.73	12	0.3	450.586	3	40.86	203840	35	F35:14279	T1_3.raw	1	1	335	346			PEAKS DB
1312	772	CR_06720W_A	R.ELLALC(+57.02)LR.R	Y	46.2	986.558	8	-0.4	494.286	2	55.38	1081000	35	F35:20307	T1_3.raw	2	2	84	91	Carbamidomethylation	C6:Carbamidomethylation:1000.00	PEAKS DB
1609	2060	C4_04500C_A	K.ALLEGADENTVVVIASAPSVYAAIK.Q	Y	119.52	2500.34	25	-0.8	1251.18	2	79.74	723210	39	F39:30907	T1_7.raw	2	2	82	106			PEAKS DB
1609	2060	C4_04500C_A	K.ITIDDFKEDWQLSQFWYSDETAK.T	Y	100.2	2864.32	23	-0.2	955.78	3	82.27	597770	39	F39:31897	T1_7.raw	1	1	55	77			PEAKS DB
1609	2060	C4_04500C_A	R.LLIDPPFLEEEC(+57.02)QTK.S	Y	94.97	1830.91	15	-1.1	916.46	2	71.24	2669300	39	F39:27487	T1_7.raw	2	2	158	172	Carbamidomethylation	C12:Carbamidomethylation:1000.00	PEAKS DB
1609	2060	C4_04500C_A	K.VLAGSEHFSVYDYNKPNDIPEHLR.N	Y	63.83	2799.36	24	1	700.848	4	47.59	2425300	39	F39:17587	T1_7.raw	2	2	129	152			PEAKS DB
1609	2060	C4_04500C_A	K.QFPPEEIPTEHIYLLEFDPR.F	Y	52.74	2469.22	20	-0.3	824.081	3	79.04	1323000	39	F39:30658	T1_7.raw	2	2	107	126			PEAKS DB
1841	2796	C3_01470W_A	R.HYFTGTNALIYVVDSSDVDRLEESKQELFR.I	Y	108.97	3530.73	30	-0.6	883.69	4	76.27	4948100	40	F40:28258	T1_8.raw	1	1	76	105			PEAKS DB
1841	2796	C3_01470W_A	K.NVSFAVWDC(+57.02)GGQER.I	Y	86.49	1623.71	14	-0.1	812.862	2	53.9	81997	40	F40:18897	T1_8.raw	1	1	56	69	Carbamidomethylation	C9:Carbamidomethylation:1000.00	PEAKS DB
1841	2796	C3_01470W_A	R.IVTDKELTNC(+57.02)LLVVLANKQDVDGAVKPK.D	Y	82.68	3079.7	28	-0.4	616.946	5	65.91	23391000	40	F40:23983	T1_8.raw	1	1	106	133	Carbamidomethylation	C10:Carbamidomethylation:1000.00	PEAKS DB
1841	2796	C3_01470W_A	K.LTGEHTWSVIPTIAIDGTGLVETLNWISSHSK	Y	74.22	3461.78	32	-0.3	866.453	4	87.62	313060	40	F40:32946	T1_8.raw	1	1	144	175			PEAKS DB
1841	2796	C3_01470W_A	R.IVTDKELTNC(+57.02)LLVVLANK.Q	Y	72.54	2042.14	18	-0.1	681.722	3	75.29	878440	40	F40:27819	T1_8.raw	1	1	106	123	Carbamidomethylation	C10:Carbamidomethylation:1000.00	PEAKS DB
1841	2796	C3_01470W_A	K.TVPTVGFNVETVK.H	Y	56.35	1389.75	13	-0.7	695.882	2	48.8	1183200	40	F40:16705	T1_8.raw	1	1	41	53			PEAKS DB
1841	2796	C3_01470W_A	K.Q(+.98)ELFRIVTDKELTN(+.98)C(+57.02)LLVVLANK.Q	Y	35.49	2717.47	23	-2.3	680.373	4	74.94	3733300	40	F40:27819	T1_8.raw	1	1	101	123	Deamidation (NQ); Carbamidomethylation	Q1:Deamidation (NQ):35.02;N14:Deamidation (NQ):54.92;C15:Carbamidomethylation:1000.00	PEAKS DB
1224	1531	C3_04760C_A	K.LTVDEKPFELLIGSR.T	Y	88.74	1715.95	15	0.2	572.989	3	67.86	1188200	33	F33:24641	T1_1.raw	1	1	1135	1149			PEAKS DB
1224	1531	C3_04760C_A	K.LINLSLSEPGNSPTHETAIK.Q	Y	86.98	2120.11	20	-0.2	707.711	3	47.14	248470	33	F33:15988	T1_1.raw	1	1	25	44			PEAKS DB
1224	1531	C3_04760C_A	K.ILIC(+57.02)APSNAAVDELVLR.L	Y	74.72	1853.01	17	-1.9	927.51	2	72.73	0	33	F33:26653	T1_1.raw	0	0	1363	1379	Carbamidomethylation	C4:Carbamidomethylation:1000.00	PEAKS DB
1224	1531	C3_04760C_A	R.LNVNLKPLYLTVLR.W	Y	70.62	1655.01	14	0.8	552.679	3	68.66	830880	33	F33:24941	T1_1.raw	1	1	1071	1084			PEAKS DB
1224	1531	C3_04760C_A	K.TILGIVGYSLSQEK.N	Y	60.78	1506.83	14	1.8	754.423	2	68.45	335440	33	F33:24875	T1_1.raw	2	2	1328	1341			PEAKS DB
1224	1531	C3_04760C_A	R.LATESLEEKEITELEEK.I	Y	56.86	1990	17	-0.4	664.34	3	52.18	229370	33	F33:18118	T1_1.raw	1	1	1453	1469			PEAKS DB
1224	1531	C3_04760C_A	R.SGTISKPSTTSTPAPTSSGTVKPNKPVDAGK.S	Y	54.2	2997.56	31	0.7	600.52	5	21.78	268730	33	F33:5716	T1_1.raw	1	1	1929	1959			PEAKS DB
1224	1531	C3_04760C_A	K.SEGFSLIQGPPGTGK.T	Y	51.34	1473.75	15	1.1	737.881	2	50.12	63652	33	F33:17245	T1_1.raw	1	1	1311	1325			PEAKS DB
1224	1531	C3_04760C_A	K.VIDISGSGSSPTPSDK.A	Y	49.62	1545.75	16	0.9	773.884	2	30.04	63788	33	F33:8974	T1_1.raw	1	1	1345	1360			PEAKS DB
1224	1531	C3_04760C_A	K.QTEVVIDPNIR.L	Y	47.24	1282.69	11	0.6	642.352	2	40.1	50236	33	F33:13136	T1_1.raw	1	1	1426	1436			PEAKS DB
1224	1531	C3_04760C_A	K.TVAPSSSGVVKPPSNLFIPR.K	Y	42.3	2052.14	20	0.4	685.053	3	51.83	112340	33	F33:17944	T1_1.raw	1	1	1992	2011			PEAKS DB
1224	1531	C3_04760C_A	K.SHLNPAPPRPAGFNSK.K	Y	30.76	1688.87	16	1.5	563.966	3	22.78	69392	33	F33:6156	T1_1.raw	1	1	968	983			PEAKS DB
1427	1648	CR_10470C_A	K.TQGLENDYIFDDEDFYR.V	Y	99.53	2138.91	17	-0.6	1070.46	2	71.91	168370	34	F34:27154	T1_2.raw	1	1	400	416			PEAKS DB
1427	1648	CR_10470C_A	K.VQTSDPTSGITISLR.A	Y	84.4	1573.83	15	0.1	787.923	2	49.74	589430	34	F34:18099	T1_2.raw	2	2	427	441			PEAKS DB
1427	1648	CR_10470C_A	K.YSEVTSAADAQLNSR.R	Y	73.96	1610.75	15	0	806.384	2	33.65	256190	34	F34:11444	T1_2.raw	1	1	289	303			PEAKS DB
1427	1648	CR_10470C_A	K.SIDEDDDDIPEDTSVR.K	Y	73.54	1819.76	16	-0.6	910.886	2	38.98	360320	34	F34:13590	T1_2.raw	1	1	382	397			PEAKS DB
1427	1648	CR_10470C_A	R.NVTPIGYTTKEEDDHEN(+.98)GNKNK.S	Y	68.34	2503.15	22	0.6	626.794	4	20.72	450920	34	F34:6268	T1_2.raw	1	1	360	381		N17:Deamidation (NQ):14.04	PEAKS DB
1427	1648	CR_10470C_A	R.YHVQEPIANFETSR.G	Y	65.92	1689.81	14	-0.5	564.277	3	39.65	686660	34	F34:13857	T1_2.raw	1	1	465	478			PEAKS DB
1427	1648	CR_10470C_A	K.SLSEQISSLYTPK.T	Y	60.63	1451.75	13	0.6	726.883	2	55.24	1223400	34	F34:20273	T1_2.raw	2	2	24	36			PEAKS DB
1427	1648	CR_10470C_A	R.LSQSATNDALKGYSIQQQNK.T	Y	43.59	2193.1	20	-0.3	732.041	3	34.68	428780	34	F34:11843	T1_2.raw	1	1	191	210			PEAKS DB
1427	1648	CR_10470C_A	K.SVTSSNMLPINTSTYSETKSEDSDELVTK.A	Y	32.58	3162.48	29	0	1055.17	3	53.44	146230	34	F34:19561	T1_2.raw	1	1	225	253			PEAKS DB
1699	2092	C3_00130C_A	R.GVVVDDSGVDEEDKYSGVDR.R	Y	111.18	2138.96	20	-0.2	713.994	3	37.46	381810	35	F35:12888	T1_3.raw	1	1	209	228			PEAKS DB
1699	2092	C3_00130C_A	K.FGVESSYDEHLYTTR.I	Y	78.03	1802.81	15	1	601.945	3	42.55	388650	35	F35:14990	T1_3.raw	1	1	158	172			PEAKS DB
1699	2092	C3_00130C_A	R.LNAQSEINSLR.E	Y	70.67	1243.65	11	-1.3	622.832	2	39.26	605550	35	F35:13637	T1_3.raw	1	1	285	295			PEAKS DB
1699	2092	C3_00130C_A	K.HYQISAADFFGVNKVPTK.D	Y	57.2	2021.04	18	0.7	674.687	3	52.63	65621	35	F35:19223	T1_3.raw	1	1	376	393			PEAKS DB
1699	2092	C3_00130C_A	K.NNLDKLPENLIIQAK.D	Y	56.63	1721.97	15	0.7	574.997	3	52.86	1039900	35	F35:19261	T1_3.raw	1	1	76	90			PEAKS DB
1699	2092	C3_00130C_A	R.LNAQSEINSLREFSANFK.I	Y	55.47	2067.04	18	1.4	690.021	3	68.73	120840	35	F35:25916	T1_3.raw	1	1	285	302			PEAKS DB
1699	2092	C3_00130C_A	R.YQGLLVGSDLSPLSVVLLKPQLVGSSLLNEK.N	Y	53.71	3265.85	31	0.3	1089.63	3	85.88	203580	35	F35:32915	T1_3.raw	1	1	45	75			PEAKS DB
1699	2092	C3_00130C_A	K.MPQDLLPILAK.D	Y	51.19	1237.71	11	1.1	619.863	2	67.37	304990	35	F35:25260	T1_3.raw	1	1	307	317			PEAKS DB
1699	2092	C3_00130C_A	R.GVVVDDSGVDEEDKYSGVDRR.G	Y	38.53	2295.06	21	-1.4	574.772	4	33.18	224050	35	F35:11124	T1_3.raw	1	1	209	229			PEAKS DB
2100	2987	C2_10170C_A	K.HSESSTTNQEDAQAYDDEDEPAELISK.I	Y	129.71	3008.26	27	-0.9	1003.76	3	42.52	656510	38	F38:14783	T1_6.raw	2	2	148	174			PEAKS DB
2100	2987	C2_10170C_A	K.LEPHQQEQEQEQPTPADDDVELEVEQEVENILIKK.Q	Y	111.46	4125.99	35	0.5	1032.5	4	81.38	66962	38	F38:30880	T1_6.raw	1	1	210	244			PEAKS DB
2100	2987	C2_10170C_A	K.DGGTHSSITLFEQQLYR.L	Y	86.52	1950.94	17	2.5	651.323	3	59.46	1917500	38	F38:21788	T1_6.raw	1	1	48	64			PEAKS DB
2100	2987	C2_10170C_A	K.SYVHLSDESGISTPNSTTSHPSTPK.L	Y	49.53	2628.23	25	-1	658.064	4	33.16	969950	38	F38:10925	T1_6.raw	2	2	185	209			PEAKS DB
1496	1869	C4_05280W_A	K.SNIDNLNSEISSLQSK.L	Y	103.61	1747.86	16	0.3	874.937	2	54.17	489190	33	F33:18878	T1_1.raw	1	1	1077	1092			PEAKS DB
1496	1869	C4_05280W_A	K.NSGLSTTSELAALTK.T	Y	77.8	1491.78	15	0	746.896	2	50.56	206340	33	F33:17408	T1_1.raw	1	1	1720	1734			PEAKS DB
1496	1869	C4_05280W_A	K.VRNELTEATSELTK.L	Y	64.34	1589.83	14	0.3	530.949	3	38.86	162730	33	F33:12603	T1_1.raw	1	1	1439	1452			PEAKS DB
1496	1869	C4_05280W_A	K.LVFSPLTENSVR.S	Y	58.35	1360.73	12	2.9	681.377	2	53.03	124650	33	F33:18444	T1_1.raw	1	1	354	365			PEAKS DB
1496	1869	C4_05280W_A	R.NELTEATSELTK.L	Y	58.06	1334.66	12	-1.2	668.335	2	46.45	131090	33	F33:15730	T1_1.raw	1	1	1441	1452			PEAKS DB
1496	1869	C4_05280W_A	K.KNELEGQLQNITDSTNEK.F	Y	56.78	2060	18	-0.5	687.674	3	43.37	340320	33	F33:14410	T1_1.raw	1	1	1008	1025			PEAKS DB
1496	1869	C4_05280W_A	K.LQDNNQSLTEEIEK.T	Y	52.5	1659.8	14	2	830.907	2	36.99	79211	33	F33:11825	T1_1.raw	1	1	1453	1466			PEAKS DB
1496	1869	C4_05280W_A	R.LLVSEDTEYVAQNQDK.L	Y	51.86	1850.89	16	-0.9	926.451	2	41.97	20991	33	F33:13873	T1_1.raw	1	1	326	341			PEAKS DB
1496	1869	C4_05280W_A	K.VSKLESEIEILSK.K	Y	44.98	1473.83	13	-0.6	492.283	3	51.17	125500	33	F33:17721	T1_1.raw	1	1	1852	1864			PEAKS DB
1496	1869	C4_05280W_A	K.LSLLIEDTKSESEKNVIK.L	Y	44.51	2045.13	18	-0.9	512.288	4	41.86	126840	33	F33:13838	T1_1.raw	1	1	1308	1325			PEAKS DB
1496	1869	C4_05280W_A	K.LAFLNDQIK.S	Y	39.4	1060.59	9	-0.5	531.303	2	48.65	160930	33	F33:16618	T1_1.raw	1	1	450	458			PEAKS DB
1364	4344	C2_06920C_A	R.ENNEDSGPDEIDLHGLYVK.E	Y	107.84	2142.97	19	1.3	715.332	3	51.6	1072500	39	F39:19294	T1_7.raw	1	1	89	107			PEAKS DB
1364	4344	C2_06920C_A	K.AAEYVFRENNEDSGPDEIDLHGLYVK.E	Y	90.36	2979.39	26	-0.1	745.854	4	58.94	2548400	39	F39:22296	T1_7.raw	1	1	82	107			PEAKS DB
1364	4344	C2_06920C_A	K.IKPAVDELC(+57.02)DQVGLNHYIDKK.N	Y	81.85	2454.26	21	1	614.572	4	47.27	1784400	39	F39:17479	T1_7.raw	1	1	145	165	Carbamidomethylation	C9:Carbamidomethylation:1000.00	PEAKS DB
1364	4344	C2_06920C_A	K.TGNDLVDMVLK.I	Y	70.28	1203.62	11	0	602.816	2	62.93	580500	39	F39:23917	T1_7.raw	1	1	237	247			PEAKS DB
1364	4344	C2_06920C_A	K.NSGVLVIDLK.G	Y	69.06	1056.62	10	0.4	529.317	2	49.81	1741600	39	F39:18595	T1_7.raw	1	1	166	175			PEAKS DB
1364	4344	C2_06920C_A	K.TGNDLVDM(+15.99)VLK.I	Y	69.06	1219.61	11	0.1	610.813	2	51.52	489230	39	F39:19202	T1_7.raw	2	2	237	247	Oxidation (M)	M8:Oxidation (M):1000.00	PEAKS DB
1364	4344	C2_06920C_A	R.KAAEYVFRENNEDSGPDEIDLHGLYVK.E	Y	52.31	3107.48	27	0.6	622.504	5	52.8	308770	39	F39:19744	T1_7.raw	1	1	81	107			PEAKS DB
1364	4344	C2_06920C_A	K.IKPAVDELC(+57.02)DQVGLNHYIDK.K	Y	43.42	2326.16	20	-2.3	582.547	4	52.88	0	39	F39:19801	T1_7.raw	0	0	145	164	Carbamidomethylation	C9:Carbamidomethylation:1000.00	PEAKS DB
1062	431	C3_05160C_A	R.DAGYLVSYIYGTLDQHAR.K	Y	91.9	2040.99	18	-0.1	681.337	3	80.62	266170	33	F33:29831	T1_1.raw	1	1	416	433			PEAKS DB
1062	431	C3_05160C_A	R.SKEIIESSWDDQHLLFGENLEK.Q	Y	80.07	2616.27	22	0.5	655.075	4	61.88	821550	33	F33:22165	T1_1.raw	2	2	605	626			PEAKS DB
1062	431	C3_05160C_A	K.TAAFVLPLIER.L	Y	79.28	1228.72	11	-0.4	615.366	2	69.47	1433900	33	F33:25214	T1_1.raw	1	1	150	160			PEAKS DB
1062	431	C3_05160C_A	R.QSLLFSATLPR.S	Y	73.83	1231.69	11	-0.3	616.853	2	58.65	636500	33	F33:20786	T1_1.raw	1	1	275	285			PEAKS DB
1062	431	C3_05160C_A	R.LAGLTHGIEDEILR.A	Y	64.03	1535.83	14	0.4	512.951	3	53.99	1139900	33	F33:18859	T1_1.raw	2	2	684	697			PEAKS DB
1062	431	C3_05160C_A	R.VGLTNVLVVTDVAAR.G	Y	61.81	1525.88	15	-0.7	763.948	2	65.89	1583100	33	F33:23786	T1_1.raw	2	2	442	456			PEAKS DB
1062	431	C3_05160C_A	K.AGLTNPVLVR.L	Y	46.6	1038.62	10	0.7	520.317	2	38.2	707310	33	F33:12290	T1_1.raw	1	1	293	302			PEAKS DB
1062	431	C3_05160C_A	R.GIDIPVLANVINFTLPASSK.I	Y	44.84	2068.16	20	-1.1	1035.08	2	87.75	203850	33	F33:32683	T1_1.raw	2	2	457	476			PEAKS DB
1062	431	C3_05160C_A	K.ISDQLQM(+15.99)AYFTTK.K	Y	42.07	1560.75	13	-1.8	781.381	2	45.98	84667	33	F33:15559	T1_1.raw	1	1	309	321	Oxidation (M)	M7:Oxidation (M):1000.00	PEAKS DB
1062	431	C3_05160C_A	R.VDLETFQELYENLLR.N	Y	39.62	1880.95	15	0.4	941.484	2	88.72	13854	34	F34:34021	T1_2.raw	1	1	557	571			PEAKS DB
1062	431	C3_05160C_A	R.LPSPHSTIVFVPTK.H	Y	35.61	1521.86	14	0.5	508.293	3	43.2	482230	33	F33:14385	T1_1.raw	1	1	391	404			PEAKS DB
1062	431	C3_05160C_A	K.N(+.98)EREAN(+.98)LLYILQ(+.98)EVIKMPLGSEEQIK.K	Y	30.44	3059.57	26	1.7	765.902	4	53.59	150300	38	F38:19348	T1_6.raw	1	1	323	348		N1:Deamidation (NQ):3.91;N6:Deamidation (NQ):2.65;Q12:Deamidation (NQ):4.70	PEAKS DB
1067	705	C4_00540C_A	K.LAHEINEASQADVDDFDGNYDDQGDK.A	Y	94.6	2880.2	26	0	961.072	3	45.54	416950	33	F33:15327	T1_1.raw	1	1	598	623			PEAKS DB
1067	705	C4_00540C_A	R.ILPVIINADYNIK.Q	Y	80.54	1484.86	13	0.5	743.438	2	64.27	1380800	33	F33:23117	T1_1.raw	1	1	91	103			PEAKS DB
1067	705	C4_00540C_A	M(+15.99)(+42.01)DSNLILEC(+57.02)FAGTLQADPNLR.N	Y	68.64	2435.15	21	0.2	1218.58	2	88.18	43456	33	F33:32913	T1_1.raw	2	2	1	21	Oxidation (M); Acetylation (N-term); Carbamidomethylation	M1:Oxidation (M):1000.00;M1:Acetylation (N-term):1000.00;C9:Carbamidomethylation:1000.00	PEAKS DB
1067	705	C4_00540C_A	K.FVTYYDLPEPLR.S	Y	67.34	1511.77	12	1	756.891	2	67.27	591210	33	F33:24344	T1_1.raw	1	1	207	218			PEAKS DB
1067	705	C4_00540C_A	M(+42.01)DSNLILEC(+57.02)FAGTLQADPNLR.N	Y	61.96	2419.15	21	1.3	1210.58	2	91.92	15435	33	F33:34268	T1_1.raw	1	1	1	21	Acetylation (N-term); Carbamidomethylation	M1:Acetylation (N-term):1000.00;C9:Carbamidomethylation:1000.00	PEAKS DB
1067	705	C4_00540C_A	K.LSVLAC(+57.02)MSLIR.L	Y	55.29	1261.69	11	-2.1	631.85	2	68.36	302810	33	F33:24828	T1_1.raw	2	2	856	866	Carbamidomethylation	C6:Carbamidomethylation:1000.00	PEAKS DB
1067	705	C4_00540C_A	K.DSQYKIDQDEKPIVK.E	Y	53.66	1804.92	15	0.5	602.648	3	27.08	375330	33	F33:7806	T1_1.raw	1	1	74	88			PEAKS DB
1067	705	C4_00540C_A	R.LDLDQQTLASISNNLASM(+15.99)LK.K	Y	50.06	2190.12	20	0.7	731.048	3	82.11	14883	33	F33:30446	T1_1.raw	1	1	867	886	Oxidation (M)	M18:Oxidation (M):1000.00	PEAKS DB
1067	705	C4_00540C_A	K.KLPDAIQTLEK.K	Y	48.86	1254.72	11	0.7	419.247	3	38.09	665910	33	F33:12235	T1_1.raw	1	1	887	897			PEAKS DB
1067	705	C4_00540C_A	K.QVLSNIVLPTMSK.L	Y	44.37	1428.8	13	-0.5	715.407	2	59.31	169200	33	F33:21014	T1_1.raw	1	1	540	552			PEAKS DB
1067	705	C4_00540C_A	K.FNSTFGQMNEDDQK.I	Y	43.19	1659.68	14	-0.3	830.849	2	35.72	0	33	F33:11300	T1_1.raw	0	0	996	1009			PEAKS DB
1067	705	C4_00540C_A	K.FEFLQAR.T	Y	40.14	909.471	7	0.6	455.743	2	44.61	579900	33	F33:15067	T1_1.raw	1	1	476	482			PEAKS DB
1067	705	C4_00540C_A	R.ILGSISGNLPK.D	Y	37.97	1097.64	11	0.1	549.83	2	41.89	1250400	33	F33:13800	T1_1.raw	1	1	446	456			PEAKS DB
1067	705	C4_00540C_A	K.QFIQELQMNNNQK.F	Y	33.21	1633.79	13	-1.8	817.9	2	43.38	17652	33	F33:14488	T1_1.raw	1	1	983	995			PEAKS DB
1003	3411	C2_07590W_A	K.LLVDATVKPTPTLHINASQ	Y	95.74	2017.12	19	-1.1	1009.57	2	51.22	12332000	40	F40:17676	T1_8.raw	2	2	95	113			PEAKS DB
1003	3411	C2_07590W_A	K.IDKEADAEVEKELTSIK.S	Y	82.12	1916.99	17	0.2	480.256	4	46.16	5003600	40	F40:15632	T1_8.raw	2	2	66	82			PEAKS DB
1003	3411	C2_07590W_A	M.S(+42.01)SGIQSLLKTEKEAAEIVNEAR.K	Y	79.66	2414.27	22	-0.4	805.762	3	78.64	6508800	40	F40:29262	T1_8.raw	1	1	2	23	Acetylation (N-term)	S1:Acetylation (N-term):1000.00	PEAKS DB
1003	3411	C2_07590W_A	K.QDAQAEIDNYKK.Q	Y	75.42	1421.68	12	0.2	474.9	3	22.13	2625000	40	F40:6018	T1_8.raw	2	2	35	46			PEAKS DB
1003	3411	C2_07590W_A	K.TEKEAAEIVNEAR.K	Y	74.63	1458.73	13	-0.4	730.373	2	26.35	2051200	40	F40:7502	T1_8.raw	2	2	11	23			PEAKS DB
1003	3411	C2_07590W_A	K.SAKQDAQAEIDNYKK.Q	Y	68.83	1707.84	15	0	570.288	3	21.86	1823700	40	F40:5884	T1_8.raw	2	2	32	46			PEAKS DB
1003	3411	C2_07590W_A	K.EAAEIVNEAR.K	Y	60.35	1100.55	10	1	551.281	2	24.21	429290	40	F40:6694	T1_8.raw	1	1	14	23			PEAKS DB
1003	3411	C2_07590W_A	M.SSGIQSLLKTEKEAAEIVNEAR.K	Y	50.4	2372.25	22	-0.6	594.071	4	66.85	1178000	40	F40:24298	T1_8.raw	1	1	2	23			PEAKS DB
1003	3411	C2_07590W_A	K.TEKEAAEIVNEARK.Y	Y	42.92	1586.83	14	3.2	529.951	3	23.11	191150	40	F40:6367	T1_8.raw	1	1	11	24			PEAKS DB
1003	3411	C2_07590W_A	M.S(+42.01)SGIQSLLK.T	Y	34.3	973.544	9	0.1	487.779	2	59.95	3324900	40	F40:21600	T1_8.raw	1	1	2	10	Acetylation (N-term)	S1:Acetylation (N-term):1000.00	PEAKS DB
1806	3023	C1_00350C_A	K.LSQVEIIPAKTDVGALANR.I	Y	101.12	1994.12	19	0.7	665.713	3	50.51	2851600	39	F39:18751	T1_7.raw	1	1	12	30			PEAKS DB
1806	3023	C1_00350C_A	R.M(+15.99)GTNFFTFDVPDEDLLR.L	Y	91.88	2031.92	17	-0.8	1016.97	2	81.54	148030	39	F39:31636	T1_7.raw	1	1	190	206	Oxidation (M)	M1:Oxidation (M):1000.00	PEAKS DB
1806	3023	C1_00350C_A	R.AGKAEQDLLFFYDDNKEK.F	Y	83.88	2130.03	18	0.3	533.514	4	50.48	1187600	39	F39:18773	T1_7.raw	1	1	103	120			PEAKS DB
1806	3023	C1_00350C_A	R.MGTNFFTFDVPDEDLLR.L	Y	83.37	2015.93	17	0.4	1008.97	2	83.09	149180	39	F39:32253	T1_7.raw	1	1	190	206			PEAKS DB
1806	3023	C1_00350C_A	R.N(+.98)GLTEEQKLEIIEESKYIFEHDVK.C	Y	79.56	2891.44	24	4.5	723.871	4	73.26	0	39	F39:28239	T1_7.raw	0	0	219	242		N1:Deamidation (NQ):6.92	PEAKS DB
1806	3023	C1_00350C_A	R.QGLQAFYHVFASIEK.A	Y	63.32	1736.89	15	0.6	579.971	3	71.33	1385800	39	F39:27414	T1_7.raw	1	1	62	76			PEAKS DB
1806	3023	C1_00350C_A	K.AEQDLLFFYDDNKEK.F	Y	63.3	1873.87	15	-0.1	625.632	3	58.61	769800	39	F39:22152	T1_7.raw	1	1	106	120			PEAKS DB
1806	3023	C1_00350C_A	K.LSQVEIIPAK.T	Y	56.88	1096.65	10	0.5	549.332	2	37.85	463040	39	F39:13532	T1_7.raw	1	1	12	21			PEAKS DB
1362	1582	C2_00390C_A	R.LC(+57.02)IGIENC(+57.02)DDLIDDLTK.A	Y	94.49	2005.93	17	-0.4	1003.97	2	78.93	121400	37	F37:29599	T1_5.raw	1	1	362	378	Carbamidomethylation	C2:Carbamidomethylation:1000.00;C8:Carbamidomethylation:1000.00	PEAKS DB
1362	1582	C2_00390C_A	K.QPSLSNMGEYDYTR.S	Y	83.97	1659.72	14	-1.2	830.866	2	45.06	146400	37	F37:15534	T1_5.raw	1	1	37	50			PEAKS DB
1362	1582	C2_00390C_A	K.SGDQYNASVPPLYQSATFK.Q	Y	79.36	2071.99	19	-3.4	1037	2	55.87	421470	37	F37:19933	T1_5.raw	1	1	18	36			PEAKS DB
1362	1582	C2_00390C_A	K.KGDIVAHHYDTTNTELIK.S	Y	73.06	2054.04	18	0.2	514.518	4	27.32	1759200	37	F37:8424	T1_5.raw	1	1	115	132			PEAKS DB
1362	1582	C2_00390C_A	K.MIFLESPTNPLIK.V	Y	69.82	1501.82	13	-0.7	751.918	2	69.23	826880	37	F37:25563	T1_5.raw	1	1	141	153			PEAKS DB
1362	1582	C2_00390C_A	R.LLKPGDEVIAGDDLYGGTHR.L	Y	68.26	2125.08	20	0.8	532.278	4	44.46	3396700	37	F37:15326	T1_5.raw	2	2	88	107			PEAKS DB
1362	1582	C2_00390C_A	K.M(+15.99)IFLESPTNPLIK.V	Y	41.68	1517.82	13	-4.8	759.912	2	62.09	59885	37	F37:22592	T1_5.raw	1	1	141	153	Oxidation (M)	M1:Oxidation (M):1000.00	PEAKS DB
1362	1582	C2_00390C_A	K.FLENIGFK.V	Y	40.77	966.518	8	0.3	484.266	2	51.5	1116200	37	F37:18202	T1_5.raw	1	1	268	275			PEAKS DB
1362	1582	C2_00390C_A	R.LLTYLSK.K	Y	33.79	836.501	7	0.3	419.258	2	34.96	959780	37	F37:11217	T1_5.raw	1	1	108	114			PEAKS DB
1362	1582	C2_00390C_A	R.LLTYLSKKGDIVAHHYDTTN(+.98)TELIK.S	Y	32.29	2873.52	25	-4.4	719.384	4	78.44	0	39	F39:30367	T1_7.raw	0	0	108	132	Deamidation (NQ)	N20:Deamidation (NQ):1000.00	PEAKS DB
1362	1582	C2_00390C_A	K.SYSLETELVLNK.S	Y	32.04	1394.73	12	-0.7	698.371	2	65.63	0	33	F33:23713	T1_1.raw	0	0	6	17			PEAKS DB
1362	1582	C2_00390C_A	K.YLN(+.98)GHHDIMAGVIATR.S	Y	29.89	1767.87	16	0.2	442.976	4	44.35	298030	37	F37:15297	T1_5.raw	1	1	202	217	Deamidation (NQ)	N3:Deamidation (NQ):1000.00	PEAKS DB
2009	9759	C1_09760C_A	K.DSDAAFIATNANKDETLQFQEFEFVNEGVPIAAKPFIK.F	Y	128.03	4214.08	38	-2.2	1054.53	4	80.7	0	38	F38:30592	T1_6.raw	0	0	271	308			PEAKS DB
2009	9759	C1_09760C_A	K.DSDAAFIATNANKDETLQ(+.98)FQEFEFVNEGVPIAAKPFIK.F	Y	119.56	4215.07	38	1.8	1054.78	4	80.73	82812	38	F38:30592	T1_6.raw	1	1	271	308		Q18:Deamidation (NQ):0.00	PEAKS DB
2009	9759	C1_09760C_A	R.SSGYLSHLARPQGEIEIEALFR.V	Y	93.82	2472.28	22	-2.4	619.075	4	68.31	1487700	38	F38:25498	T1_6.raw	1	1	176	197			PEAKS DB
2009	9759	C1_09760C_A	R.LKDGELGYLVVTPFIR.K	Y	80.45	1819.02	16	-0.3	607.348	3	72.55	0	38	F38:27236	T1_6.raw	0	0	136	151			PEAKS DB
2009	9759	C1_09760C_A	R.GRFDYDQEMFLGPR.L	Y	65.26	1729.79	14	0.3	577.604	3	54.4	29071	38	F38:19718	T1_6.raw	1	1	122	135			PEAKS DB
2009	9759	C1_09760C_A	R.KDEN(+.98)GQQQKPSVISSLLFSK.K	Y	39.61	2233.16	20	-0.5	559.297	4	52.74	364600	38	F38:18937	T1_6.raw	1	1	249	268		N4:Deamidation (NQ):7.32	PEAKS DB
2020	2253	C2_05830C_A	K.VGDIGQANSSKPLIEELDVDNTNPGAQAER.D	Y	147.3	3136.53	30	0.3	1046.52	3	56.81	588090	35	F35:20930	T1_3.raw	1	1	105	134			PEAKS DB
2020	2253	C2_05830C_A	K.ALLDLKELFR.F	Y	65.5	1216.72	10	-0.9	406.58	3	70.36	471540	35	F35:26566	T1_3.raw	1	1	403	412			PEAKS DB
2020	2253	C2_05830C_A	K.VWDDVYYNLR.G	Y	61.91	1341.64	10	1	671.826	2	57.62	174580	35	F35:21279	T1_3.raw	1	1	385	394			PEAKS DB
2020	2253	C2_05830C_A	K.IVPQFSFLDSK.I	Y	56.56	1279.68	11	1.7	640.849	2	63.21	420870	35	F35:23568	T1_3.raw	1	1	339	349			PEAKS DB
2020	2253	C2_05830C_A	K.GQFFPDLDLTAK.L	Y	55.11	1350.68	12	-1.4	676.347	2	68.47	763820	35	F35:25772	T1_3.raw	1	1	84	95			PEAKS DB
957	2125	C2_00180C_A	K.VKKDPSNPTVQDVLEANVQVLLR.G	Y	90.88	2561.42	23	0.2	641.362	4	73.3	623580	39	F39:28253	T1_7.raw	2	2	20	42			PEAKS DB
957	2125	C2_00180C_A	K.QVGTVSYVLPNK.H	Y	70.01	1303.71	12	0.5	652.864	2	39.32	279820	38	F38:13495	T1_6.raw	1	1	250	261			PEAKS DB
957	2125	C2_00180C_A	K.YGHVDGIEVTIIQAK.W	Y	67.97	1641.87	15	-1.2	548.298	3	47.89	1997300	39	F39:17743	T1_7.raw	3	3	94	108			PEAKS DB
957	2125	C2_00180C_A	K.TTDVWPIER.F	Y	63.31	1115.56	9	-1.7	558.787	2	44.24	322030	38	F38:15553	T1_6.raw	1	1	73	81			PEAKS DB
957	2125	C2_00180C_A	M(+42.01)QSELYSSTYGK.G	Y	62.2	1434.63	12	-2.9	718.322	2	53.67	31537	38	F38:19413	T1_6.raw	1	1	1	12	Acetylation (N-term)	M1:Acetylation (N-term):1000.00	PEAKS DB
957	2125	C2_00180C_A	R.DVTLELFC(+57.02)K.E	Y	60.93	1123.56	9	-0.1	562.786	2	61.62	1091600	38	F38:22744	T1_6.raw	2	2	219	227	Carbamidomethylation	C8:Carbamidomethylation:1000.00	PEAKS DB
957	2125	C2_00180C_A	M(+15.99)(+42.01)QSELYSSTYGK.G	Y	56.29	1450.63	12	-0.9	726.321	2	41.27	68883	38	F38:14230	T1_6.raw	1	1	1	12	Oxidation (M); Acetylation (N-term)	M1:Oxidation (M):1000.00;M1:Acetylation (N-term):1000.00	PEAKS DB
957	2125	C2_00180C_A	K.LQLSSSIKDLTVLK.S	Y	55.56	1543.92	14	3.3	515.648	3	57.63	867580	38	F38:20991	T1_6.raw	1	1	144	157			PEAKS DB
957	2125	C2_00180C_A	K.DPSNPTVQDVLEANVQVLLR.G	Y	55	2206.16	20	1.1	736.395	3	87.01	42814	38	F38:33175	T1_6.raw	1	1	23	42			PEAKS DB
957	2125	C2_00180C_A	K.LFDTTYNTAR.D	Y	45.96	1200.58	10	-3.3	601.294	2	35.13	131980	39	F39:12459	T1_7.raw	1	1	209	218			PEAKS DB
957	2125	C2_00180C_A	K.ADNSSIVPTDTVK.N	Y	43.71	1345.67	13	0.5	673.844	2	30.87	849680	38	F38:10215	T1_6.raw	1	1	52	64			PEAKS DB
957	2125	C2_00180C_A	R.ILSTDVDASWTFDPTQ(+.98)IATLDDILSQPK.L	Y	40.58	3090.53	28	4.6	1031.19	3	88.93	0	38	F38:33962	T1_6.raw	0	0	181	208		Q16:Deamidation (NQ):17.73	PEAKS DB
957	2125	C2_00180C_A	K.QVGTVSYVLPNKHYILFNLEWK.G	Y	39.94	2647.42	22	0.7	662.862	4	72.31	446280	38	F38:27099	T1_6.raw	1	1	250	271			PEAKS DB
957	2125	C2_00180C_A	K.STGSM(+15.99)FYGYNVC(+57.02)DYTTLQPTKDR.I	Y	39.94	2719.19	23	-1.5	907.402	3	56.29	49716	38	F38:20498	T1_6.raw	1	1	158	180	Oxidation (M); Carbamidomethylation	M5:Oxidation (M):1000.00;C12:Carbamidomethylation:1000.00	PEAKS DB
957	2125	C2_00180C_A	R.ILSTDVDASWTFDPTQIATLDDILSQPK.L	Y	34.94	3089.54	28	-3	1030.85	3	88.79	365440	38	F38:33853	T1_6.raw	1	1	181	208			PEAKS DB
957	2125	C2_00180C_A	K.ADNSSIVPTDTVKNTILVEAK.T	Y	31.6	2214.17	21	-0.1	739.065	3	54.03	120000	38	F38:19540	T1_6.raw	1	1	52	72			PEAKS DB
957	2125	C2_00180C_A	K.GIKDNKDLFYPAPDPNGLIK.S	Y	30.17	2214.17	20	1	554.55	4	53.74	564200	38	F38:19345	T1_6.raw	1	1	272	291			PEAKS DB
1893	2596	C7_03370C_A	K.ITDNAEKLSEQTYQLANDATNQLNTR.A	Y	138.32	2950.43	26	2	984.485	3	66.08	5235300	36	F36:25203	T1_4.raw	2	2	149	174			PEAKS DB
1893	2596	C7_03370C_A	K.TSGSNTGGGNDSTENKEDLLDFLDELEQHEK.T	Y	85.44	3378.5	31	-0.1	845.631	4	75.95	1223300	36	F36:29226	T1_4.raw	1	1	32	62			PEAKS DB
1893	2596	C7_03370C_A	R.NLDTDQITGQLNNLFHNVSNTLK.Q	Y	77.48	2598.3	23	0.4	867.109	3	82.53	943270	36	F36:31926	T1_4.raw	1	1	177	199			PEAKS DB
1893	2596	C7_03370C_A	K.TASKPTSSDADDEPTTGTTTDKSDTTNEDIEPQQPQEK.T	Y	43.27	4064.79	38	-0.5	1017.21	4	26.69	0	36	F36:8707	T1_4.raw	0	0	76	113			PEAKS DB
1893	2596	C7_03370C_A	R.LNEFNQGQEEQIKK.N	Y	39.47	1703.85	14	0	568.957	3	24.42	819550	36	F36:7751	T1_4.raw	1	1	248	261			PEAKS DB
1190	2370	C1_00730C_A	R.DYTIYVTDDGEKYSTVER.A	Y	87.6	2152.98	18	-1.7	718.666	3	48.68	481860	35	F35:17507	T1_3.raw	1	1	48	65			PEAKS DB
1190	2370	C1_00730C_A	K.GSLLHGADGLKNTINSFEEAK.A	Y	87.06	2200.11	21	0.6	551.036	4	56.01	2007500	35	F35:20523	T1_3.raw	2	2	538	558			PEAKS DB
1190	2370	C1_00730C_A	R.NTEQINNALNAIQHR.R	Y	80.07	1734.88	15	-0.6	579.299	3	43.13	1097800	35	F35:15251	T1_3.raw	1	1	9	23			PEAKS DB
1190	2370	C1_00730C_A	R.IRQQIENQEM(+15.99)SGPVFQR.L	Y	77.91	2075.02	17	0	692.681	3	30.69	240570	35	F35:10146	T1_3.raw	1	1	585	601	Oxidation (M)	M10:Oxidation (M):1000.00	PEAKS DB
1190	2370	C1_00730C_A	K.AADRVNEALPPSPEDLQR.L	Y	68.31	1976.99	18	2.4	660.006	3	38.8	82619	35	F35:13580	T1_3.raw	1	1	559	576			PEAKS DB
1190	2370	C1_00730C_A	R.IRQQIENQEMSGPVFQR.L	Y	60.61	2059.03	17	0.7	687.35	3	37.63	32343	35	F35:12969	T1_3.raw	1	1	585	601			PEAKS DB
1190	2370	C1_00730C_A	K.LFEVGGDPASTK.Y	Y	59.5	1219.61	12	-0.5	610.811	2	36.9	373200	35	F35:12668	T1_3.raw	1	1	150	161			PEAKS DB
1190	2370	C1_00730C_A	R.MFQVLREEQENVAHLK.E	Y	52.92	1970	16	0.8	493.509	4	46.58	449790	35	F35:16677	T1_3.raw	1	1	513	528			PEAKS DB
1190	2370	C1_00730C_A	K.YLFLGDYVDR.G	Y	46.08	1259.62	10	-0.1	630.817	2	64.83	641260	35	F35:24238	T1_3.raw	1	1	162	171			PEAKS DB
1190	2370	C1_00730C_A	R.GC(+57.02)SFAFTYK.A	Y	42.52	1079.47	9	-0.6	540.744	2	42.45	142840	35	F35:14935	T1_3.raw	1	1	304	312	Carbamidomethylation	C2:Carbamidomethylation:1000.00	PEAKS DB
1190	2370	C1_00730C_A	K.DEQVFYPN(+.98)GKPNHQFLK.Q	Y	36.24	2061	17	1.3	516.257	4	41.36	208240	35	F35:14500	T1_3.raw	2	2	80	96		N8:Deamidation (NQ):8.26	PEAKS DB
1190	2370	C1_00730C_A	K.NTINSFEEAK.A	Y	33.18	1151.55	10	0.4	576.78	2	28.89	1388200	35	F35:9301	T1_3.raw	1	1	549	558			PEAKS DB
1638	2823	C4_03720C_A	K.AQELGQDRYSIVFFSHPSDNALLEPVPSEIIR.K	Y	99.47	3626.84	32	0.3	907.717	4	77.06	423820	38	F38:29070	T1_6.raw	1	1	273	304			PEAKS DB
1638	2823	C4_03720C_A	R.LLHYPC(+57.02)QTSLNPESVIR.A	Y	83.43	2026.03	17	1.1	676.351	3	52.2	948210	38	F38:18744	T1_6.raw	1	1	179	195	Carbamidomethylation	C6:Carbamidomethylation:1000.00	PEAKS DB
1638	2823	C4_03720C_A	K.EALNIANLNFETGK.S	Y	82.66	1532.78	14	0.5	767.399	2	60.73	1361600	38	F38:22361	T1_6.raw	1	1	93	106			PEAKS DB
1638	2823	C4_03720C_A	R.YSIVFFSHPSDNALLEPVPSEIIR.K	Y	69.17	2729.41	24	-0.5	910.809	3	78.91	282710	38	F38:29828	T1_6.raw	1	1	281	304			PEAKS DB
1638	2823	C4_03720C_A	K.ENQEGLEIFSPISK.K	Y	62.17	1589.79	14	0.2	795.904	2	60.35	266760	38	F38:22193	T1_6.raw	1	1	212	225			PEAKS DB
1638	2823	C4_03720C_A	K.VIDISEDSITTAR.E	Y	56.77	1418.73	13	0.3	710.37	2	45.11	648120	38	F38:15920	T1_6.raw	1	1	7	19			PEAKS DB
1638	2823	C4_03720C_A	K.SLNIIPDWISENQERDELISNTILR.L	Y	53.99	2967.53	25	-1.3	990.183	3	82.76	0	38	F38:31439	T1_6.raw	0	0	107	131			PEAKS DB
1638	2823	C4_03720C_A	R.ELLDAATSQGFLFLEGHDFTQEEVDKLFELSK.S	Y	47.43	3655.79	32	0.1	914.956	4	86.62	348980	38	F38:32992	T1_6.raw	1	1	20	51			PEAKS DB
1638	2823	C4_03720C_A	R.ELLDAATSQ(+.98)GFLFLEGHDFTQEEVDKLFELSK.S	Y	46.22	3656.78	32	4.4	915.206	4	86.55	0	38	F38:32992	T1_6.raw	0	0	20	51		Q9:Deamidation (NQ):16.22	PEAKS DB
1638	2823	C4_03720C_A	R.AGAHTDYGSMTLLFQKENQEGLEIFSPISK.K	Y	35.77	3310.62	30	-1.2	828.661	4	76.54	0	38	F38:28865	T1_6.raw	0	0	196	225			PEAKS DB
1922	1587	C1_06090C_A	K.KISINDSIISPNTSSTALTSSNSFINHSPSLGR.S	Y	131.15	3444.75	33	2.8	862.197	4	61.42	0	33	F33:21960	T1_1.raw	0	0	461	493			PEAKS DB
1922	1587	C1_06090C_A	K.QLLSALDFLHR.Q	Y	73.58	1311.73	11	-0.3	438.25	3	67.08	737070	33	F33:24276	T1_1.raw	1	1	374	384			PEAKS DB
1922	1587	C1_06090C_A	K.SFTNVYGLSSSTTNTPVR.N	Y	63.2	1929.94	18	0.3	965.979	2	49.56	43604	33	F33:17028	T1_1.raw	1	1	520	537			PEAKS DB
1922	1587	C1_06090C_A	K.LKPWGLQDVLIEK.Y	Y	51.05	1537.89	13	0.3	513.636	3	61.46	467490	33	F33:22027	T1_1.raw	1	1	749	761			PEAKS DB
1922	1587	C1_06090C_A	K.LVEEENLQR.K	Y	48.47	1128.58	9	-0.9	565.295	2	24.43	36547	33	F33:6786	T1_1.raw	1	1	411	419			PEAKS DB
1922	1587	C1_06090C_A	R.TTLITGSQPLPSPLR.S	Y	46.03	1579.89	15	3	790.956	2	54.54	52854	33	F33:19096	T1_1.raw	1	1	501	515			PEAKS DB
1922	1587	C1_06090C_A	K.ISINDSIISPN(+.98)TSSTALTSSNSFINHSPSLGR.S	Y	44.49	3317.64	32	3.8	1106.89	3	68.45	112570	33	F33:24896	T1_1.raw	1	1	462	493		N11:Deamidation (NQ):0.00	PEAKS DB
1394	2341	C1_00660C_A	R.IDANVEDINMNITGAQR.E	Y	84.42	1872.9	17	-0.1	937.457	2	55.58	353480	37	F37:19901	T1_5.raw	1	1	287	303			PEAKS DB
1394	2341	C1_00660C_A	K.RKPIFDDKPIEIGELTYVIK.Q	Y	81.08	2373.33	20	-0.2	475.673	5	60.77	3303800	37	F37:22039	T1_5.raw	2	2	71	90			PEAKS DB
1394	2341	C1_00660C_A	K.YLKGDTSVSIDAQTTQFSK.N	Y	80.55	2088.04	19	0.2	697.02	3	39.99	149110	37	F37:13450	T1_5.raw	1	1	106	124			PEAKS DB
1394	2341	C1_00660C_A	R.TIEFQQC(+57.02)VSTYDK.I	Y	68.04	1617.73	13	2.1	809.876	2	44.06	78847	37	F37:15127	T1_5.raw	1	1	9	21	Carbamidomethylation	C7:Carbamidomethylation:1000.00	PEAKS DB
1394	2341	C1_00660C_A	K.QDIFKIETNIQNLQK.Y	Y	67.67	1830.98	15	-0.5	611.335	3	56.23	206180	37	F37:20205	T1_5.raw	1	1	91	105			PEAKS DB
1394	2341	C1_00660C_A	K.NRTENFLSSVSASR.S	Y	64.76	1566.78	14	0	523.266	3	35.65	272650	37	F37:11690	T1_5.raw	1	1	157	170			PEAKS DB
1394	2341	C1_00660C_A	K.DISHVTELLSK.L	Y	62.25	1240.67	11	-0.5	414.562	3	46.46	371920	37	F37:16099	T1_5.raw	1	1	54	64			PEAKS DB
1394	2341	C1_00660C_A	K.SYFSQQAGLIAK.D	Y	58.56	1311.68	12	-1.8	656.847	2	45.45	222560	37	F37:15702	T1_5.raw	1	1	42	53			PEAKS DB
1394	2341	C1_00660C_A	K.NVLTLLNSK.M	Y	56.07	1000.59	9	-0.5	501.303	2	48.85	617750	37	F37:17086	T1_5.raw	1	1	125	133			PEAKS DB
1394	2341	C1_00660C_A	R.KPIFDDKPIEIGELTYVIK.Q	Y	55.58	2217.23	19	1.6	555.316	4	67.32	631640	37	F37:24770	T1_5.raw	1	1	72	90			PEAKS DB
1394	2341	C1_00660C_A	K.GDTSVSIDAQTTQFSK.N	Y	47.29	1683.8	16	-1.1	842.904	2	38.98	50236	37	F37:13069	T1_5.raw	1	1	109	124			PEAKS DB
1515	1792	C5_01590W_A	R.LWASTGQSNLENSHIC(+57.02)LINATSTGSEILK.N	Y	99.9	3143.56	29	0.1	1048.86	3	66.78	186120	36	F36:25455	T1_4.raw	1	1	15	43	Carbamidomethylation	C16:Carbamidomethylation:1000.00	PEAKS DB
1515	1792	C5_01590W_A	K.STTAQYIPLDNLFVFDGIHSK.S	Y	89.53	2365.2	21	1.5	789.407	3	78.96	726960	36	F36:30518	T1_4.raw	1	1	507	527			PEAKS DB
1515	1792	C5_01590W_A	K.LFTEQVYQILDSLGR.S	Y	83.93	1780.94	15	-0.6	891.475	2	85.98	210800	36	F36:33366	T1_4.raw	1	1	347	361			PEAKS DB
1515	1792	C5_01590W_A	R.NFELETNFIDADNAHLRPHQK.T	Y	59.64	2508.21	21	0.4	628.061	4	47.61	813680	36	F36:17391	T1_4.raw	2	2	249	269			PEAKS DB
1515	1792	C5_01590W_A	K.EILTHNTTNYHNLNSLMGGIVSQEVLK.S	Y	58.32	3024.53	27	2.1	757.142	4	67.07	67019	36	F36:25585	T1_4.raw	1	1	480	506			PEAKS DB
1515	1792	C5_01590W_A	K.NQDLNEDLAVAIQK.N	Y	56.04	1569.8	14	2.9	524.275	3	50.68	60148	36	F36:18701	T1_4.raw	1	1	74	87			PEAKS DB
1515	1792	C5_01590W_A	K.NLILPGIGQFTIIDEKK.V	Y	48.5	1898.09	17	-0.8	633.703	3	74.14	0	36	F36:28498	T1_4.raw	0	0	44	60			PEAKS DB
1515	1792	C5_01590W_A	K.NLILPGIGQFTIIDEK.K	Y	46.91	1769.99	16	0.5	886.004	2	81.33	343010	36	F36:31415	T1_4.raw	1	1	44	59			PEAKS DB
1515	1792	C5_01590W_A	R.LLFATVGSK.D	Y	36.86	934.549	9	-0.1	468.282	2	41.82	429500	36	F36:14907	T1_4.raw	1	1	380	388			PEAKS DB
1262	1664	C3_02600C_A	R.QAGIPIIPVVVSNTSTIFNSK.R	Y	111.21	2184.22	21	0.3	729.079	3	81.08	985230	38	F38:30693	T1_6.raw	2	2	184	204			PEAKS DB
1262	1664	C3_02600C_A	R.SATEDLTMLPFKK.G	Y	66.02	1479.76	13	3.3	494.264	3	49.12	1025100	38	F38:17524	T1_6.raw	1	1	164	176			PEAKS DB
1262	1664	C3_02600C_A	K.IPGSKPREDFYPSESEDTSETDVEIINEQTPLK.A	Y	63.09	3749.78	33	-2.7	938.45	4	56.21	0	38	F38:20462	T1_6.raw	0	0	255	287			PEAKS DB
1262	1664	C3_02600C_A	R.QAGIPIIPVVVSNTSTIFNSKR.K	Y	62.36	2340.32	22	-1.5	781.112	3	76.36	194030	38	F38:28743	T1_6.raw	1	1	184	205			PEAKS DB
1262	1664	C3_02600C_A	K.ALFIFPEGTR.S	Y	61.98	1149.62	10	0.2	575.817	2	60.94	2234600	38	F38:22363	T1_6.raw	1	1	154	163			PEAKS DB
1262	1664	C3_02600C_A	K.VLDGALTGLKNQGK.A	Y	60.25	1412.8	14	0.8	471.941	3	33.27	269080	38	F38:10983	T1_6.raw	1	1	140	153			PEAKS DB
1262	1664	C3_02600C_A	K.VLDGALTGLK.N	Y	54.05	985.581	10	0.3	493.798	2	42.65	2967800	38	F38:14827	T1_6.raw	1	1	140	149			PEAKS DB
1262	1664	C3_02600C_A	K.VFQPGYTVTSK.K	Y	45.78	1225.63	11	0.1	613.824	2	32.4	371740	38	F38:10619	T1_6.raw	1	1	98	108			PEAKS DB
1262	1664	C3_02600C_A	K.KVLDGALTGLK.N	Y	44.58	1113.68	11	-0.5	557.845	2	34.71	335700	38	F38:11608	T1_6.raw	1	1	139	149			PEAKS DB
1262	1664	C3_02600C_A	K.KVLDGALTGLKNQGK.A	Y	37.19	1540.89	15	0.6	514.639	3	28.68	179010	38	F38:9235	T1_6.raw	1	1	139	153			PEAKS DB
1262	1664	C3_02600C_A	R.SATEDLTM(+15.99)LPFKK.G	Y	29.6	1495.76	13	0.1	499.594	3	43.2	778440	38	F38:15025	T1_6.raw	1	1	164	176	Oxidation (M)	M8:Oxidation (M):1000.00	PEAKS DB
1383	1927	CR_08550W_A	R.HGESEFNLSGQIGGDANLSER.G	Y	87.34	2216.01	21	0.3	739.677	3	47.42	113400	37	F37:16518	T1_5.raw	1	1	124	144			PEAKS DB
1383	1927	CR_08550W_A	R.TQQTASFLPFQK.K	Y	82.93	1394.72	12	0.5	698.367	2	50.69	647240	37	F37:17866	T1_5.raw	1	1	175	186			PEAKS DB
1383	1927	CR_08550W_A	K.SQVFEDTQSMLK.W	Y	70.36	1411.67	12	0	706.84	2	45.33	637310	37	F37:15636	T1_5.raw	1	1	27	38			PEAKS DB
1383	1927	CR_08550W_A	R.QENILIITHQAVLR.C	Y	67.95	1646.95	14	0.6	549.99	3	51.05	404770	37	F37:18020	T1_5.raw	1	1	252	265			PEAKS DB
1383	1927	CR_08550W_A	K.WFKDNEDAEDTVALINSNVNPNEIPK.H	Y	67.67	2971.42	26	-1.7	991.479	3	70.45	1439600	37	F37:26056	T1_5.raw	1	1	39	64			PEAKS DB
1383	1927	CR_08550W_A	K.LEPGAFETIVTR.I	Y	62.26	1331.71	12	0.3	666.862	2	54.27	1330900	37	F37:19362	T1_5.raw	1	1	292	303			PEAKS DB
1383	1927	CR_08550W_A	K.SC(+57.02)NGANLTVWTSTLR.R	Y	55.62	1678.81	15	0.2	840.412	2	57.35	0	37	F37:20654	T1_5.raw	0	0	159	173	Carbamidomethylation	C2:Carbamidomethylation:1000.00	PEAKS DB
1383	1927	CR_08550W_A	R.LEPIIMELER.Q	Y	50.27	1241.67	10	2	621.843	2	64.68	752230	37	F37:23719	T1_5.raw	1	1	242	251			PEAKS DB
1383	1927	CR_08550W_A	K.ALDELDAGEC(+57.02)DGMTYEEIEQKFPDDFK.A	Y	49.92	3164.35	27	-0.4	1055.79	3	75.2	135890	37	F37:28017	T1_5.raw	1	1	192	218	Carbamidomethylation	C10:Carbamidomethylation:1000.00	PEAKS DB
1383	1927	CR_08550W_A	R.INGSDQNIVINHVTSHLQSK.I	Y	49.31	2203.13	20	-0.7	551.79	4	38.78	698740	37	F37:12918	T1_5.raw	1	1	85	104			PEAKS DB
1383	1927	CR_08550W_A	R.IKADIPAVSTYK.E	Y	43.43	1304.73	12	0.7	435.919	3	34.13	0	37	F37:11069	T1_5.raw	0	0	304	315			PEAKS DB
1383	1927	CR_08550W_A	K.SC(+57.02)N(+.98)GANLTVWTSTLRR.T	Y	40.42	1835.89	16	-0.1	612.972	3	53.31	193410	37	F37:18975	T1_5.raw	1	1	159	174	Carbamidomethylation; Deamidation (NQ)	C2:Carbamidomethylation:1000.00;N3:Deamidation (NQ):22.45	PEAKS DB
1383	1927	CR_08550W_A	K.SQVFEDTQSM(+15.99)LK.W	Y	36.19	1427.66	12	1.5	714.838	2	33	18406	37	F37:10625	T1_5.raw	1	1	27	38	Oxidation (M)	M10:Oxidation (M):1000.00	PEAKS DB
1257	3165	C1_06900C_A	K.ELPLGVPLEIEVVAIEKDDTKL	Y	101.11	2419.35	22	1.5	1210.68	2	83.01	11060000	40	F40:31101	T1_8.raw	2	2	135	156			PEAKS DB
1257	3165	C1_06900C_A	K.ANIFLTDMGAQFGEFNK.V	Y	96.87	1901.9	17	0.2	951.957	2	78.25	3686800	40	F40:29124	T1_8.raw	2	2	99	115			PEAKS DB
1257	3165	C1_06900C_A	R.TSQAPPPAASYSQAIK.V	Y	93.48	1615.82	16	-0.2	808.917	2	31.49	8962800	40	F40:9485	T1_8.raw	1	1	30	45			PEAKS DB
1257	3165	C1_06900C_A	K.ANIFLTDM(+15.99)GAQFGEFNK.V	Y	87.76	1917.89	17	-1.8	959.952	2	65.91	2449000	40	F40:23921	T1_8.raw	1	1	99	115	Oxidation (M)	M8:Oxidation (M):1000.00	PEAKS DB
1257	3165	C1_06900C_A	K.ANIFLTDMGAQFGEFNKVYAK.Y	Y	76.59	2363.16	21	0.9	788.729	3	76.93	1814200	40	F40:28547	T1_8.raw	1	1	99	119			PEAKS DB
1257	3165	C1_06900C_A	R.FNSTITPVR.T	Y	71.06	1033.56	9	0.3	517.785	2	29.3	8029400	40	F40:8895	T1_8.raw	1	1	21	29			PEAKS DB
1257	3165	C1_06900C_A	R.FN(+.98)STITPVR.T	Y	45	1034.54	9	2	518.278	2	33.69	469000	40	F40:10510	T1_8.raw	1	1	21	29	Deamidation (NQ)	N2:Deamidation (NQ):1000.00	PEAKS DB
1257	3165	C1_06900C_A	K.ELPLGVPLEIEVVAIEK.D	Y	38.69	1847.07	17	0.1	924.54	2	83.29	55785	40	F40:31235	T1_8.raw	1	1	135	151			PEAKS DB
1257	3165	C1_06900C_A	K.RFNSTITPVR.T	Y	32.42	1189.66	10	1.1	595.836	2	23.67	869990	40	F40:6584	T1_8.raw	1	1	20	29			PEAKS DB
1331	2340	C5_01050C_A	K.VGSELRIPVYNPNIR.N	Y	88.98	1725.95	15	0.5	576.325	3	49.52	2756500	40	F40:17037	T1_8.raw	1	1	116	130			PEAKS DB
1331	2340	C5_01050C_A	K.RYDVDDVEAFVKK.Q	Y	77.16	1582.8	13	-0.1	528.607	3	43.85	1348400	40	F40:14645	T1_8.raw	1	1	155	167			PEAKS DB
1331	2340	C5_01050C_A	K.RYDVDDVEAFVK.K	Y	75.68	1454.7	12	0.7	485.909	3	50.82	612560	40	F40:17605	T1_8.raw	2	2	155	166			PEAKS DB
1331	2340	C5_01050C_A	R.YDVDDVEAFVKK.Q	Y	74.26	1426.7	12	0.7	476.574	3	52.35	646260	40	F40:18231	T1_8.raw	1	1	156	167			PEAKS DB
1331	2340	C5_01050C_A	R.GFLNLGTNILIR.T	Y	73.6	1329.78	12	0.6	665.896	2	75.29	4846500	40	F40:27818	T1_8.raw	1	1	99	110			PEAKS DB
1331	2340	C5_01050C_A	R.KQLPTVFEPLPK.R	Y	64.23	1395.81	12	0.7	466.278	3	42.97	707170	40	F40:14301	T1_8.raw	2	2	26	37			PEAKS DB
1331	2340	C5_01050C_A	R.IPVYNPNIR.N	Y	60.14	1084.6	9	0.1	543.309	2	35.7	2109600	40	F40:11263	T1_8.raw	1	1	122	130			PEAKS DB
1331	2340	C5_01050C_A	K.QLPTVFEPLPK.R	Y	55.72	1267.72	11	-1	634.865	2	57.39	2134600	40	F40:20431	T1_8.raw	1	1	27	37			PEAKS DB
1331	2340	C5_01050C_A	R.ALVENSNTGLR.A	Y	54.89	1172.62	11	0.9	587.315	2	25.6	0	40	F40:7277	T1_8.raw	0	0	64	74			PEAKS DB
1331	2340	C5_01050C_A	R.AGDIIKVTYLDR.S	Y	39.6	1362.75	12	2.5	455.259	3	43.36	55306	40	F40:14476	T1_8.raw	1	1	75	86			PEAKS DB
1331	2340	C5_01050C_A	R.SLGVKSVIQPIR.S	Y	30.01	1295.79	12	-2.6	648.902	2	38.76	12124	35	F35:13414	T1_3.raw	1	1	8	19			PEAKS DB
1236	2066	C4_06810C_A	K.LANLSTLNETSNNFTNQASQMNSSALLSGLSSK.L	Y	94.81	3441.67	33	1.2	1148.23	3	77.43	0	35	F35:29475	T1_3.raw	0	0	477	509			PEAKS DB
1236	2066	C4_06810C_A	K.TGISSLDDIDPNANATANIQQAVEK.L	Y	92.27	2584.26	25	-1.8	862.426	3	64.54	173680	35	F35:24142	T1_3.raw	1	1	339	363			PEAKS DB
1236	2066	C4_06810C_A	K.TGISSLDDIDPNANATANIQQAVEKLPELTAR.K	Y	76.19	3364.71	32	1.6	1122.58	3	79.75	283750	35	F35:30395	T1_3.raw	1	1	339	370			PEAKS DB
1236	2066	C4_06810C_A	K.YSQLPFPDAVESADAELNAYKNDAK.E	Y	74.38	2755.3	25	1.3	919.441	3	74.05	366440	35	F35:28003	T1_3.raw	1	1	309	333			PEAKS DB
1236	2066	C4_06810C_A	K.VLKEFLELLVVDSER.D	Y	49.63	1788	15	-1.3	597.008	3	81.99	67116	35	F35:31334	T1_3.raw	1	1	408	422			PEAKS DB
1236	2066	C4_06810C_A	R.AQQNGPAEFVAQQLDLK.L	Y	46.81	1855.94	17	-0.6	619.654	3	66.99	560430	35	F35:25177	T1_3.raw	2	2	205	221			PEAKS DB
1236	2066	C4_06810C_A	R.SVLSSVLR.V	Y	42.5	859.513	8	0.4	430.764	2	43.73	475900	35	F35:15506	T1_3.raw	1	1	51	58			PEAKS DB
1236	2066	C4_06810C_A	K.ISEGLTSIATR.I	Y	41.75	1146.62	11	3	574.321	2	36.25	455330	35	F35:12462	T1_3.raw	1	1	518	528			PEAKS DB
1236	2066	C4_06810C_A	K.YPQVDLSSFNYILK.F	Y	41.25	1685.87	14	0.6	843.941	2	78.91	78741	35	F35:30056	T1_3.raw	1	1	457	470			PEAKS DB
1236	2066	C4_06810C_A	K.EGSADLTLASK.S	Y	38.38	1090.55	11	-3	546.281	2	27.28	87190	35	F35:8877	T1_3.raw	1	1	24	34			PEAKS DB
1236	2066	C4_06810C_A	K.NLDKYFEIEQNATDPK.V	Y	29.55	1923.92	16	3.7	642.317	3	50.87	347280	35	F35:18466	T1_3.raw	1	1	392	407			PEAKS DB
1491	2462	C3_02220W_A	K.YTGQNNVPTNLDFTNQFDEQVDPFC(+57.02)VK.L	Y	97.5	3189.43	27	-0.1	1064.15	3	79.02	104110	35	F35:30125	T1_3.raw	1	1	230	256	Carbamidomethylation	C25:Carbamidomethylation:1000.00	PEAKS DB
1491	2462	C3_02220W_A	K.GVVINTADVNQLLER.S	Y	92.24	1639.89	15	2.4	820.954	2	64.94	1446600	39	F39:24798	T1_7.raw	2	2	481	495			PEAKS DB
1491	2462	C3_02220W_A	K.YTELDIDGLC(+57.02)NELK.S	Y	86	1681.79	14	-0.4	841.9	2	65.97	3050000	35	F35:24707	T1_3.raw	1	1	459	472	Carbamidomethylation	C10:Carbamidomethylation:1000.00	PEAKS DB
1491	2462	C3_02220W_A	R.ALTETDFLR.A	Y	61.02	1064.55	9	-2.8	533.281	2	46.34	585980	39	F39:17112	T1_7.raw	2	2	82	90			PEAKS DB
1491	2462	C3_02220W_A	R.NFSDIASPANLDDTK.K	Y	60.38	1606.75	15	-1.8	804.38	2	48.24	115210	35	F35:17367	T1_3.raw	1	1	7	21			PEAKS DB
1491	2462	C3_02220W_A	K.YTGGSDFSDLNLPTK.V	Y	56.03	1613.76	15	-0.4	807.886	2	51.43	240340	35	F35:18674	T1_3.raw	1	1	103	117			PEAKS DB
1491	2462	C3_02220W_A	R.NFSDIASPANLDDTKK.L	Y	46.44	1734.84	16	2.7	579.29	3	40	252800	35	F35:13949	T1_3.raw	1	1	7	22			PEAKS DB
1491	2462	C3_02220W_A	K.ADDVNTDFNFNDFVK.N	Y	41.39	1759.77	15	-0.8	880.891	2	69.08	0	35	F35:26057	T1_3.raw	0	0	390	404			PEAKS DB
1491	2462	C3_02220W_A	R.AQVDVLKNELAK.Y	Y	36.74	1326.75	12	-0.3	443.257	3	35.31	761110	35	F35:12145	T1_3.raw	1	1	91	102			PEAKS DB
1452	1816	C1_13630W_A	R.LLGVNKLEELNELFVDTK.Y	Y	89.15	2073.14	18	0.3	692.053	3	77.31	307130	35	F35:29391	T1_3.raw	1	1	513	530			PEAKS DB
1452	1816	C1_13630W_A	K.SIVDLSFVQGEDDEADRSQGSAR.A	Y	88.82	2480.14	23	0.6	827.722	3	54.96	1028400	35	F35:20131	T1_3.raw	1	1	347	369			PEAKS DB
1452	1816	C1_13630W_A	K.GLFITVDAPQLGR.R	Y	68.82	1385.77	13	0.4	693.891	2	65.96	890020	35	F35:24730	T1_3.raw	1	1	326	338			PEAKS DB
1452	1816	C1_13630W_A	K.NKPDISQIYNLYDFEFVAR.H	Y	62.7	2331.15	19	0	778.058	3	78.43	353510	35	F35:29827	T1_3.raw	1	1	169	187			PEAKS DB
1452	1816	C1_13630W_A	R.YVPDDVLFNR.V	Y	59.53	1236.61	10	-1	619.314	2	52.24	533620	35	F35:19110	T1_3.raw	1	1	536	545			PEAKS DB
1452	1816	C1_13630W_A	K.VSVPFYITATALGK.L	Y	55.04	1465.82	14	-0.8	733.916	2	70.49	1078900	35	F35:26628	T1_3.raw	1	1	242	255			PEAKS DB
1452	1816	C1_13630W_A	R.QLEFSPPPIEVLAELMPILR.E	Y	54.45	2291.26	20	0	1146.64	2	94.85	0	35	F35:36415	T1_3.raw	0	0	426	445			PEAKS DB
1452	1816	C1_13630W_A	K.GVQRVEDAIIAAEHGC(+57.02)AGVVLSNHGGR.Q	Y	54.08	2771.39	27	3.3	555.287	5	56.83	0	35	F35:20942	T1_3.raw	0	0	399	425	Carbamidomethylation	C16:Carbamidomethylation:1000.00	PEAKS DB
1452	1816	C1_13630W_A	R.AISSFIDTSLSWK.D	Y	52.37	1453.75	13	-0.9	727.879	2	70.91	250450	35	F35:26806	T1_3.raw	1	1	370	382			PEAKS DB
1452	1816	C1_13630W_A	K.GLFITVDAPQLGRR.E	Y	52.31	1541.87	14	1	514.964	3	55.19	368390	35	F35:20233	T1_3.raw	1	1	326	339			PEAKS DB
1452	1816	C1_13630W_A	K.LEELNELFVDTKYMQ(+.98)TR.Y	Y	35.62	2129.03	17	-1.8	1065.52	2	57.18	0	39	F39:21590	T1_7.raw	0	0	519	535		Q15:Deamidation (NQ):0.00	PEAKS DB
1452	1816	C1_13630W_A	R.VYEPVPLPR.F	Y	32.45	1068.6	9	-0.1	535.306	2	42.82	127440	35	F35:15127	T1_3.raw	1	1	546	554			PEAKS DB
1189	433	CR_02110W_A	K.YAPSLLHTSLLHN(+.98)TEETVSETSTSSQANER.V	Y	99.58	3302.55	30	2.9	1101.86	3	51.22	0	33	F33:17728	T1_1.raw	0	0	161	190	Deamidation (NQ)	N13:Deamidation (NQ):67.11	PEAKS DB
1189	433	CR_02110W_A	R.VFQISFFNLPTVQR.I	Y	82.24	1694.91	14	-0.9	848.464	2	80.83	241830	33	F33:29918	T1_1.raw	3	3	191	204			PEAKS DB
1189	433	CR_02110W_A	K.TYEYSTLYVDYQHLLSR.E	Y	69.8	2150.03	17	1.2	717.686	3	72.87	77094	33	F33:26619	T1_1.raw	1	1	114	130			PEAKS DB
1189	433	CR_02110W_A	R.TSILAAANPIGGR.Y	Y	57.45	1239.69	13	0.2	620.854	2	45.75	429630	33	F33:15424	T1_1.raw	1	1	577	589			PEAKS DB
1189	433	CR_02110W_A	K.SQFIDWQR.I	Y	56.49	1078.52	8	0.4	540.267	2	44.34	276990	33	F33:14894	T1_1.raw	1	1	278	285			PEAKS DB
1189	433	CR_02110W_A	K.GILLQLLGGVHK.Q	Y	53.99	1246.78	12	-0.2	416.599	3	66.31	2332200	33	F33:23973	T1_1.raw	3	3	447	458			PEAKS DB
1189	433	CR_02110W_A	K.KYAPSLLHTSLLHNTEETVSETSTSSQANER.V	Y	53.56	3429.66	31	-0.8	686.94	5	46.11	0	33	F33:15611	T1_1.raw	0	0	160	190			PEAKS DB
1189	433	CR_02110W_A	R.VPPVSISYDK.Y	Y	50.04	1103.59	10	0.2	552.801	2	35.32	0	33	F33:11138	T1_1.raw	0	0	779	788			PEAKS DB
1189	433	CR_02110W_A	R.ANC(+57.02)TEEITPSFVAEAYDLLK.Q	Y	45.08	2270.08	20	-0.1	1136.05	2	83.71	97336	33	F33:31075	T1_1.raw	1	1	714	733	Carbamidomethylation	C3:Carbamidomethylation:1000.00	PEAKS DB
1189	433	CR_02110W_A	R.FSPFLLK.G	Y	38.74	850.495	7	0	426.255	2	54.87	202100	33	F33:19215	T1_1.raw	1	1	146	152			PEAKS DB
1189	433	CR_02110W_A	R.GDINIC(+57.02)IVGDPSTSK.S	Y	36.46	1574.76	15	-4.3	788.384	2	48.64	124650	33	F33:16684	T1_1.raw	1	1	468	482	Carbamidomethylation	C6:Carbamidomethylation:1000.00	PEAKS DB
1155	2610	C1_03820W_A	K.FGGIVGLSEVDLR.G	Y	82.17	1360.73	13	-0.4	681.375	2	66.52	7274400	37	F37:24508	T1_5.raw	3	3	344	356			PEAKS DB
1155	2610	C1_03820W_A	R.VIDYMPAGQDSLALLIDFK.A	Y	75.99	2108.09	19	-1.1	1055.05	2	84.5	119260	37	F37:31878	T1_5.raw	2	2	209	227			PEAKS DB
1155	2610	C1_03820W_A	R.EKLVFDQPFINYVPK.E	Y	75.17	1835.98	15	-0.6	613.001	3	66.92	637770	37	F37:24641	T1_5.raw	1	1	288	302			PEAKS DB
1155	2610	C1_03820W_A	K.IIHPFIDPLTR.E	Y	67.52	1320.76	11	0.8	441.259	3	51.96	1203800	37	F37:18344	T1_5.raw	1	1	277	287			PEAKS DB
1155	2610	C1_03820W_A	K.SSSTASLSTVYIPFSTPSSESHIPSEPELTQEQK.D	Y	65.63	3650.75	34	-3	1217.92	3	67.77	0	37	F37:24985	T1_5.raw	0	0	37	70			PEAKS DB
1155	2610	C1_03820W_A	K.EQLDKDFEGLVNFEYDHK.K	Y	65.27	2225.03	18	0.4	557.264	4	64.68	1128700	37	F37:23662	T1_5.raw	1	1	303	320			PEAKS DB
1155	2610	C1_03820W_A	K.VSTPPPPVATTGSPTSSSSEITTTTNEK.S	Y	59.45	2773.35	28	-0.2	925.457	3	39.67	577660	37	F37:13251	T1_5.raw	1	1	9	36			PEAKS DB
1155	2610	C1_03820W_A	R.GNNEELIHPVGTI	Y	56.21	1391.7	13	-0.1	696.859	2	47.21	424370	37	F37:16425	T1_5.raw	1	1	357	369			PEAKS DB
1155	2610	C1_03820W_A	K.LVFDQPFINYVPK.E	Y	50.29	1578.84	13	-0.8	790.429	2	75.87	334440	37	F37:28289	T1_5.raw	1	1	290	302			PEAKS DB
1155	2610	C1_03820W_A	R.QVLHILQTHYPER.L	Y	50	1632.87	13	0	409.226	4	34.61	1177500	37	F37:11271	T1_5.raw	1	1	246	258			PEAKS DB
1155	2610	C1_03820W_A	K.EQLDKDFEGLVNFEYDHKK.Y	Y	48.81	2353.12	19	-0.7	589.288	4	56.92	882990	37	F37:20444	T1_5.raw	1	1	303	321			PEAKS DB
1155	2610	C1_03820W_A	R.EFGISEPFDNENK.V	Y	42.21	1524.67	13	0	763.344	2	52.32	38045	37	F37:18560	T1_5.raw	1	1	143	155			PEAKS DB
1155	2610	C1_03820W_A	K.FGGIVGLSEVDLRGNNEELIHPVGTI	Y	31.45	2734.43	26	2.7	912.486	3	77.29	0	37	F37:28913	T1_5.raw	0	0	344	369			PEAKS DB
1155	2610	C1_03820W_A	K.IPPVGIGR.Q	Y	29.87	807.497	8	-0.3	404.755	2	30.27	966420	37	F37:9584	T1_5.raw	1	1	238	245			PEAKS DB
1838	821	C1_10720C_A	K.FSTDDNFLFGKEYLENVLDIPQATFK.E	Y	99.88	3050.49	26	3	1017.84	3	85.69	53120	35	F35:32866	T1_3.raw	1	1	121	146			PEAKS DB
1838	821	C1_10720C_A	K.ALAHYDPVQAQDTTRQDVDIIFMHLSYPK.F	Y	95.45	3371.66	29	3.1	675.342	5	74.05	172140	35	F35:28058	T1_3.raw	1	1	456	484			PEAKS DB
1838	821	C1_10720C_A	K.EYLENVLDIPQATFK.E	Y	84.97	1778.91	15	0.1	890.462	2	76.64	217100	35	F35:29133	T1_3.raw	1	1	132	146			PEAKS DB
1838	821	C1_10720C_A	K.FENVLYLDSDNFPTR.N	Y	68.65	1828.86	15	-1.5	915.438	2	67.91	143520	35	F35:25591	T1_3.raw	1	1	275	289			PEAKS DB
1838	821	C1_10720C_A	K.NVGYDFDLR.V	Y	58.25	1097.51	9	0.4	549.765	2	47.68	488520	35	F35:17142	T1_3.raw	1	1	514	522			PEAKS DB
1838	821	C1_10720C_A	R.FDIGGYQYK.M	Y	53.53	1089.51	9	0.6	545.764	2	47.08	176620	35	F35:16905	T1_3.raw	1	1	258	266			PEAKS DB
1838	821	C1_10720C_A	K.FSTDDNFLFGK.E	Y	47.05	1289.59	11	0.8	645.804	2	60.68	166780	35	F35:22507	T1_3.raw	1	1	121	131			PEAKS DB
1838	821	C1_10720C_A	K.LKPLSEYTFK.D	Y	34.66	1224.68	10	-0.5	409.232	3	38.44	356320	35	F35:13301	T1_3.raw	1	1	349	358			PEAKS DB
1549	1881	C1_01450W_A	R.LFTSFDDVPIAAASIGQVHTAVAEDLTPVVVK.V	Y	111.07	3309.75	32	0	1104.26	3	82.94	0	36	F36:32138	T1_4.raw	0	0	249	280			PEAKS DB
1549	1881	C1_01450W_A	R.IFHYGSLAAGIGLNAATQGLR.H	Y	91.19	2129.14	21	0.2	710.72	3	65.8	2120900	36	F36:25016	T1_4.raw	1	1	139	159			PEAKS DB
1549	1881	C1_01450W_A	K.IVQNEAYQWYK.S	Y	63.81	1440.7	11	-0.2	721.359	2	42.97	91764	40	F40:14296	T1_8.raw	1	1	27	37			PEAKS DB
1549	1881	C1_01450W_A	K.THKIELLDFGAAR.D	Y	62.91	1469.8	13	0.4	490.94	3	41.56	907340	36	F36:14999	T1_4.raw	1	1	421	433			PEAKS DB
1549	1881	C1_01450W_A	K.SYSPGDEVELETESTSSNTVPDIKPK.L	Y	61.49	2808.32	26	-2.1	937.112	3	50.51	256350	36	F36:18594	T1_4.raw	1	1	94	119			PEAKS DB
1549	1881	C1_01450W_A	K.IELLDFGAAR.D	Y	50	1103.6	10	0.2	552.806	2	61.37	0	36	F36:23159	T1_4.raw	0	0	424	433			PEAKS DB
1549	1881	C1_01450W_A	K.SLVLSPQNIER.M	Y	39.13	1254.69	11	-1	628.353	2	43.43	322040	36	F36:15621	T1_4.raw	1	1	173	183			PEAKS DB
1549	1881	C1_01450W_A	K.EIQQILLR.V	Y	36.65	1011.61	8	1.9	506.812	2	48.55	425990	36	F36:17765	T1_4.raw	2	2	213	220			PEAKS DB
1406	3178	CR_10850C_A	K.RAESSDEKVAAEANIELEVLDALQHFTK	Y	104.41	3112.57	28	0.9	779.15	4	80.53	2869300	40	F40:30102	T1_8.raw	2	2	134	161			PEAKS DB
1406	3178	CR_10850C_A	K.LTISAIEAFKTDQIDLSAVK.N	Y	102.18	2162.18	20	-0.6	1082.1	2	71.55	23401000	40	F40:26285	T1_8.raw	2	2	106	125			PEAKS DB
1406	3178	CR_10850C_A	R.AESSDEKVAAEANIELEVLDALQHFTK	Y	88.42	2956.47	27	0.7	986.497	3	83.37	4132100	40	F40:31269	T1_8.raw	2	2	135	161			PEAKS DB
1406	3178	CR_10850C_A	K.TDQIDLSAVK.N	Y	66.49	1088.57	10	0.3	545.293	2	36.19	4058900	40	F40:11498	T1_8.raw	1	1	116	125			PEAKS DB
1406	3178	CR_10850C_A	K.LTISAIEAFK.T	Y	63.98	1091.62	10	0.9	546.819	2	58.21	6853100	40	F40:20722	T1_8.raw	1	1	106	115			PEAKS DB
1406	3178	CR_10850C_A	K.VAAEANIELEVLDALQHFTK	Y	59.89	2210.16	20	-0.3	737.726	3	85.56	1573800	40	F40:32090	T1_8.raw	1	1	142	161			PEAKS DB
1430	2084	C5_01190W_A	K.LSQKQDLQLVVAGVDTVVPYSHR.N	Y	97.83	2551.38	23	1.4	638.852	4	66.6	1781600	36	F36:25373	T1_4.raw	1	1	57	79			PEAKS DB
1430	2084	C5_01190W_A	K.SLLVLSTPTNLPQVIEDSIK.L	Y	89.28	2166.21	20	-0.2	1084.11	2	84.02	289540	36	F36:32555	T1_4.raw	1	1	37	56			PEAKS DB
1430	2084	C5_01190W_A	R.N(+.98)GVSELWLDEPISIGDSALLEEKDDINKPPR.E	Y	80.36	3449.72	31	0.9	863.438	4	80.9	0	36	F36:31294	T1_4.raw	0	0	80	110	Deamidation (NQ)	N1:Deamidation (NQ):47.75	PEAKS DB
1430	2084	C5_01190W_A	K.QDLQLVVAGVDTVVPYSHR.N	Y	75.41	2095.11	19	-1.3	699.375	3	67.65	1029600	36	F36:25739	T1_4.raw	1	1	61	79			PEAKS DB
1430	2084	C5_01190W_A	K.ADIIALSPEAK.L	Y	60.29	1126.62	11	-1.6	564.318	2	41.36	435050	36	F36:14718	T1_4.raw	1	1	270	280			PEAKS DB
1430	2084	C5_01190W_A	R.N(+.98)GVSELWLDEPISIGDSALLEEKDDIN(+.98)KPPR.E	Y	54.59	3450.7	31	4.4	863.687	4	80.93	114250	36	F36:31294	T1_4.raw	1	1	80	110	Deamidation (NQ)	N1:Deamidation (NQ):1000.00;N27:Deamidation (NQ):1000.00	PEAKS DB
1430	2084	C5_01190W_A	K.HNSPGESVSLKLEK.K	Y	48.76	1523.79	14	1.2	508.939	3	23.04	348830	36	F36:7194	T1_4.raw	1	1	355	368			PEAKS DB
1430	2084	C5_01190W_A	R.NGVSELWLDEPISIGDSALLEEKDDINKPPR.E	Y	44.87	3448.74	31	-1.1	863.19	4	77.75	0	36	F36:29993	T1_4.raw	0	0	80	110			PEAKS DB
1430	2084	C5_01190W_A	K.IPEQFTPK.S	Y	35.9	958.512	8	-0.1	480.263	2	28.88	97382	36	F36:9556	T1_4.raw	1	1	29	36			PEAKS DB
1430	2084	C5_01190W_A	K.VTNC(+57.02)VGNLLK.S	Y	32.88	1116.6	10	1.7	559.306	2	36.7	675930	36	F36:12824	T1_4.raw	1	1	206	215	Carbamidomethylation	C4:Carbamidomethylation:1000.00	PEAKS DB
1430	2084	C5_01190W_A	K.DNWTDLYPGTSFK.V	Y	32.5	1542.7	13	-0.3	772.357	2	66.81	125740	36	F36:25484	T1_4.raw	1	1	193	205			PEAKS DB
1430	2084	C5_01190W_A	R.ESDGLNVVSAQK.H	Y	31.81	1245.62	12	3.4	623.819	2	28.36	130770	36	F36:9290	T1_4.raw	1	1	111	122			PEAKS DB
941	2046	CR_10270C_A	K.YNTTTLHLEPSFNTSAEQIYLTLLDEAR.I	Y	90.39	3239.6	28	-0.3	1080.87	3	83.58	1533200	38	F38:31746	T1_6.raw	2	2	210	237			PEAKS DB
941	2046	CR_10270C_A	K.FGPDLIEINSKDIQLSQDKVTSTYTK.A	Y	82.18	2939.51	26	1.1	735.886	4	62.76	1277700	38	F38:23133	T1_6.raw	1	1	136	161			PEAKS DB
941	2046	CR_10270C_A	K.DIQLSQDKVTSTYTK.A	Y	73.59	1725.88	15	-0.9	576.3	3	35.01	1761700	37	F37:11411	T1_5.raw	3	3	147	161			PEAKS DB
941	2046	CR_10270C_A	K.LVPNEQIVELWR.L	Y	69.42	1494.82	12	-0.5	748.417	2	67.72	924290	37	F37:24977	T1_5.raw	2	2	273	284			PEAKS DB
941	2046	CR_10270C_A	K.FSGIPIGEEER.V	Y	67.84	1232.6	11	0.1	617.309	2	42.26	1515100	37	F37:14373	T1_5.raw	2	2	313	323			PEAKS DB
941	2046	CR_10270C_A	K.FGPDLIEINSK.D	Y	67.63	1231.64	11	0.7	616.83	2	54.73	2510500	37	F37:19468	T1_5.raw	2	2	136	146			PEAKS DB
941	2046	CR_10270C_A	K.VTDGTNNVHISEVSSVEGDVDVSQRK.G	Y	56.7	2770.34	26	-1	693.591	4	41	511370	38	F38:14135	T1_6.raw	3	3	33	58			PEAKS DB
941	2046	CR_10270C_A	K.FSGIPIGEEERVK.N	Y	55.3	1459.77	13	0.5	487.597	3	37.82	249770	37	F37:12544	T1_5.raw	1	1	313	325			PEAKS DB
941	2046	CR_10270C_A	K.VISLFDIK.I	Y	39	933.553	8	0.3	467.784	2	61.22	809610	37	F37:22284	T1_5.raw	1	1	61	68			PEAKS DB
941	2046	CR_10270C_A	K.QLIPQLR.T	Y	35.35	866.534	7	1.3	434.275	2	40.69	962700	38	F38:14018	T1_6.raw	2	2	124	130			PEAKS DB
941	2046	CR_10270C_A	K.FFGGSVSGK.F	Y	35.21	884.439	9	-1.4	443.226	2	28.36	609890	37	F37:8620	T1_5.raw	2	2	261	269			PEAKS DB
1458	2229	C6_04540C_A	K.GLLVTGADDNFVC(+57.02)VTDTTTNK.T	Y	107.36	2240.06	21	-1.2	1121.04	2	62.68	131790	37	F37:22867	T1_5.raw	1	1	157	177	Carbamidomethylation	C13:Carbamidomethylation:1000.00	PEAKS DB
1458	2229	C6_04540C_A	M.S(+42.01)EQPTEPLSIKEEYQLWR.K	Y	79.6	2274.12	18	-1.2	1138.06	2	68.89	501150	37	F37:25423	T1_5.raw	1	1	2	19	Acetylation (N-term)	S1:Acetylation (N-term):1000.00	PEAKS DB
1458	2229	C6_04540C_A	K.GLLVTGADDN(+.98)FVC(+57.02)VTDTTTNK.T	Y	78.84	2241.05	21	4.7	1121.54	2	62.59	0	37	F37:22843	T1_5.raw	0	0	157	177	Deamidation (NQ); Carbamidomethylation	N10:Deamidation (NQ):128.04;C13:Carbamidomethylation:1000.00	PEAKS DB
1458	2229	C6_04540C_A	R.YMPQDANIVATINGLGEVDLYNLDTETR.Y	Y	65.26	3124.5	28	-2.1	1042.51	3	84.96	71947	37	F37:32067	T1_5.raw	1	1	108	135			PEAKS DB
1458	2229	C6_04540C_A	K.LLLGTHTSNQSANQLK.V	Y	64.39	1723.92	16	0	575.648	3	28.22	3302700	37	F37:8725	T1_5.raw	1	1	58	73			PEAKS DB
1458	2229	C6_04540C_A	K.TVQKLENNAEIC(+57.02)R.A	Y	59.89	1573.79	13	0.6	525.604	3	22.37	216020	37	F37:6516	T1_5.raw	1	1	93	105	Carbamidomethylation	C12:Carbamidomethylation:1000.00	PEAKS DB
1458	2229	C6_04540C_A	K.NGYGLSWNPK.Q	Y	58.51	1134.55	10	0.2	568.28	2	42.34	236920	37	F37:14397	T1_5.raw	1	1	145	154			PEAKS DB
1458	2229	C6_04540C_A	K.VASTQLSADPNVK.A	Y	54.75	1328.69	13	-0.7	665.354	2	25.04	971860	37	F37:7757	T1_5.raw	1	1	74	86			PEAKS DB
1458	2229	C6_04540C_A	R.IIIWDLFK.V	Y	47.49	1046.62	8	0.6	524.316	2	81.35	811040	37	F37:30560	T1_5.raw	3	3	302	309			PEAKS DB
1458	2229	C6_04540C_A	R.DNKVVSQYYAESSN(+.98)GIN(+.98)SLAFSPFAENLVAIGNTSSNINLLDLRK.L	Y	32.63	4874.42	45	4.6	1219.62	4	85.13	0	37	F37:32149	T1_5.raw	0	0	218	262		N14:Deamidation (NQ):0.00;N17:Deamidation (NQ):0.00	PEAKS DB
858	2581	C7_00690W_A	K.HYGFIEFDSIEVAK.V	Y	96.03	1653.8	14	-0.6	827.909	2	61.22	6431900	37	F37:22221	T1_5.raw	3	3	166	179			PEAKS DB
858	2581	C7_00690W_A	R.LPSGFQESELKTYFSQFGDVINVK.L	Y	89.26	2732.37	24	0.1	911.797	3	80.43	1351000	37	F37:30216	T1_5.raw	1	1	131	154			PEAKS DB
858	2581	C7_00690W_A	K.TYFSQFGDVINVK.L	Y	86.91	1516.76	13	-1.2	759.384	2	66.44	4654200	37	F37:24416	T1_5.raw	2	2	142	154			PEAKS DB
858	2581	C7_00690W_A	K.VAAETMNNYLLFGHLIK.C	Y	78.5	1933.01	17	-0.1	967.514	2	68.22	18436000	37	F37:25173	T1_5.raw	1	1	180	196			PEAKS DB
858	2581	C7_00690W_A	K.C(+57.02)EVVENPHEDTFK.H	Y	77.45	1602.7	13	-0.1	535.24	3	25.33	2762300	37	F37:7850	T1_5.raw	1	1	197	209	Carbamidomethylation	C1:Carbamidomethylation:1000.00	PEAKS DB
858	2581	C7_00690W_A	K.VAAETM(+15.99)NNYLLFGHLIK.C	Y	69.1	1949.01	17	-0.4	650.676	3	60.51	1902500	37	F37:21983	T1_5.raw	1	1	180	196	Oxidation (M)	M6:Oxidation (M):1000.00	PEAKS DB
858	2581	C7_00690W_A	R.LPSGFQESELK.T	Y	55.18	1233.62	11	-0.3	617.819	2	39.17	5950200	37	F37:13063	T1_5.raw	1	1	131	141			PEAKS DB
858	2581	C7_00690W_A	K.SGVIYIGR.L	Y	41.04	863.486	8	-0.7	432.75	2	32.6	8086300	37	F37:10643	T1_5.raw	2	2	123	130			PEAKS DB
858	2581	C7_00690W_A	K.VAAETMN(+.98)NYLLFGHLIK.C	Y	38.64	1934	17	0.9	645.674	3	69.2	784740	37	F37:25534	T1_5.raw	1	1	180	196		N7:Deamidation (NQ):0.00	PEAKS DB
858	2581	C7_00690W_A	K.SKGIDFDVSAI	Y	34	1150.59	11	-0.6	576.3	2	56.98	0	37	F37:20498	T1_5.raw	0	0	257	267			PEAKS DB
1303	1732	C6_04570W_A	K.NLC(+57.02)NTLLEKFEKDLVALK.G	Y	84.12	2147.17	18	0.9	537.799	4	79.68	81552	34	F34:30343	T1_2.raw	1	1	407	424	Carbamidomethylation	C3:Carbamidomethylation:1000.00	PEAKS DB
1303	1732	C6_04570W_A	K.LADGSEIVPDYDIFDSK.L	Y	76.49	1882.88	17	-0.5	942.449	2	72.02	291130	34	F34:27220	T1_2.raw	1	1	619	635			PEAKS DB
1303	1732	C6_04570W_A	K.QHALQVLPILTFAK.L	Y	69.69	1577.93	14	0.4	526.984	3	65.68	624310	34	F34:24585	T1_2.raw	1	1	605	618			PEAKS DB
1303	1732	C6_04570W_A	K.LREVLIDDHEVTGR.Q	Y	68.42	1650.87	14	0.5	413.725	4	33.77	191830	34	F34:11472	T1_2.raw	1	1	760	773			PEAKS DB
1303	1732	C6_04570W_A	K.SNILVMDVEGTDGR.E	Y	62.33	1504.72	14	-1.2	753.366	2	52.42	27278	34	F34:19175	T1_2.raw	1	1	117	130			PEAKS DB
1303	1732	C6_04570W_A	K.GIWLAYSPVVSTTLGHTTSK.S	Y	62	2117.12	20	0.5	706.713	3	65.14	713450	34	F34:24388	T1_2.raw	1	1	97	116			PEAKS DB
1303	1732	C6_04570W_A	R.WLINDKLKEVFDVHAK.N	Y	58.37	1954.07	16	0.8	489.525	4	60.49	0	34	F34:22499	T1_2.raw	0	0	391	406			PEAKS DB
1303	1732	C6_04570W_A	K.TSPADVGNNYHIISVFGSQSTGK.S	Y	57.21	2378.15	23	1.1	793.725	3	56.37	346800	34	F34:20757	T1_2.raw	1	1	49	71			PEAKS DB
1303	1732	C6_04570W_A	K.LYLNEQDLEK.T	Y	56.82	1263.63	10	0	632.825	2	41.3	381440	34	F34:14551	T1_2.raw	1	1	589	598			PEAKS DB
1303	1732	C6_04570W_A	R.EVLIDDHEVTGR.Q	Y	44.1	1381.68	12	-0.7	461.568	3	33.19	108280	34	F34:11285	T1_2.raw	1	1	762	773			PEAKS DB
1303	1732	C6_04570W_A	K.LYLNEQDLEKTFAVAK.Q	Y	40.43	1880.99	16	0.1	628.003	3	63.77	612630	34	F34:23807	T1_2.raw	1	1	589	604			PEAKS DB
1303	1732	C6_04570W_A	K.LLALLQDRFDDKFR.Y	Y	38.85	1748.96	14	-0.8	438.246	4	57.78	154450	34	F34:21378	T1_2.raw	1	1	567	580			PEAKS DB
1303	1732	C6_04570W_A	K.FGGDFGLGTSSTQNQQAIEK.F	Y	37.15	2083.98	20	-0.4	1043	2	48.81	64435	34	F34:17664	T1_2.raw	1	1	526	545			PEAKS DB
1303	1732	C6_04570W_A	K.SNILVMDVEGTDGRERGEDQDFER.K	Y	32	2766.25	24	-1.2	692.569	4	48.92	46460	34	F34:17743	T1_2.raw	1	1	117	140			PEAKS DB
1869	911	C2_02100W_A	R.QKGGTDEEEEDLDDDELNQIIAR.N	Y	128.06	2631.18	23	-1.2	878.066	3	55.81	172070	33	F33:19617	T1_1.raw	1	1	1281	1303			PEAKS DB
1869	911	C2_02100W_A	R.LYTEEELPEIYKIDPEELFK.K	Y	74.53	2497.25	20	1.8	833.426	3	80.4	89187	33	F33:29738	T1_1.raw	1	1	1331	1350			PEAKS DB
1869	911	C2_02100W_A	K.VLIQSWFGK.S	Y	65.96	1076.6	9	0.5	539.308	2	60.74	146660	33	F33:21681	T1_1.raw	1	1	574	582			PEAKS DB
1869	911	C2_02100W_A	R.YTPSVDPLTADER.S	Y	63	1462.69	13	0.3	732.355	2	42.97	276300	33	F33:14297	T1_1.raw	1	1	1498	1510			PEAKS DB
1869	911	C2_02100W_A	R.AIEPASVEPLDDEKREK.I	Y	43.93	1924.97	17	-0.5	482.25	4	27.98	115640	33	F33:8182	T1_1.raw	1	1	739	755			PEAKS DB
1869	911	C2_02100W_A	R.ITHLLEQTNQ(+.98)FLDSLALAVQSQQK.E	Y	39.72	2725.43	24	3.7	909.487	3	83.71	0	33	F33:31105	T1_1.raw	0	0	704	727		Q10:Deamidation (NQ):0.00	PEAKS DB
1869	911	C2_02100W_A	K.LSETLTQNYHSDYR.L	Y	36.23	1725.8	14	-0.3	576.272	3	31.89	235110	33	F33:9722	T1_1.raw	1	1	920	933			PEAKS DB
1117	2541	C5_04340W_A	K.ITEWIIEQTQQQPIEGPLSK.K	Y	84.18	2337.22	20	0.8	780.082	3	69.14	3710100	38	F38:25804	T1_6.raw	2	2	259	278			PEAKS DB
1117	2541	C5_04340W_A	K.ITEWIIEQTQQQPIEGPLSKK.E	Y	83	2465.32	21	0.9	822.78	3	60.55	1762700	38	F38:22164	T1_6.raw	1	1	259	279			PEAKS DB
1117	2541	C5_04340W_A	K.FVIGDKEIEVPATSK.S	Y	70.45	1631.88	15	-0.1	544.966	3	47.44	1256400	38	F38:16785	T1_6.raw	1	1	217	231			PEAKS DB
1117	2541	C5_04340W_A	K.FYAPWC(+57.02)GYC(+57.02)QK.L	Y	66.26	1478.61	11	-1.2	740.312	2	54.34	297610	38	F38:19634	T1_6.raw	1	1	54	64	Carbamidomethylation	C6:Carbamidomethylation:1000.00;C9:Carbamidomethylation:1000.00	PEAKS DB
1117	2541	C5_04340W_A	K.SIAIDFLDRVNVGMISK.F	Y	63.57	1877.01	17	1.8	626.678	3	76.06	267630	38	F38:28680	T1_6.raw	1	1	193	209			PEAKS DB
1117	2541	C5_04340W_A	K.FNDESHKFVIGDKEIEVPATSK.S	Y	61.48	2489.24	22	0.3	498.856	5	43.21	4396300	38	F38:15118	T1_6.raw	3	3	210	231			PEAKS DB
1117	2541	C5_04340W_A	K.YSINIASVNC(+57.02)DKDYNKQLC(+57.02)SQYQVR.G	Y	61.42	3065.43	25	-1.4	767.365	4	49.1	311580	38	F38:17483	T1_6.raw	1	1	82	106	Carbamidomethylation	C10:Carbamidomethylation:1000.00;C19:Carbamidomethylation:1000.00	PEAKS DB
1117	2541	C5_04340W_A	K.SIAIDFLDR.V	Y	60.78	1048.56	9	0.2	525.285	2	61.14	1257900	39	F39:23247	T1_7.raw	1	1	193	201			PEAKS DB
1117	2541	C5_04340W_A	K.SSLFYFNK.E	Y	55.67	1004.5	8	0.6	503.256	2	48.89	1436100	38	F38:17368	T1_6.raw	1	1	232	239			PEAKS DB
1117	2541	C5_04340W_A	K.SIAIDFLDRVNVGM(+15.99)ISK.F	Y	49.26	1893	17	0.1	632.008	3	69.93	2401100	38	F38:26070	T1_6.raw	1	1	193	209	Oxidation (M)	M14:Oxidation (M):1000.00	PEAKS DB
1117	2541	C5_04340W_A	R.SDGIAEWLAEDIPSVLLISNANSVSPLLK.S	Y	49.02	3050.62	29	-0.1	1017.88	3	93.44	213760	38	F38:35738	T1_6.raw	1	1	164	192			PEAKS DB
1117	2541	C5_04340W_A	R.AQADEYASDPNIFELTPSNFDK.V	Y	47.67	2471.11	22	1	1236.56	2	74.36	98232	38	F38:27935	T1_6.raw	1	1	20	41			PEAKS DB
1117	2541	C5_04340W_A	R.AQADEYASDPN(+.98)IFELTPSNFDK.V	Y	44.18	2472.1	22	4.5	1237.06	2	74.28	0	38	F38:27935	T1_6.raw	0	0	20	41		N11:Deamidation (NQ):7.81	PEAKS DB
1117	2541	C5_04340W_A	R.GFPTLM(+15.99)VFRPPKYEK.G	Y	37.74	1824.96	15	0.5	457.247	4	50.24	481020	38	F38:17838	T1_6.raw	1	1	107	121	Oxidation (M)	M6:Oxidation (M):1000.00	PEAKS DB
1650	2002	C4_05370W_A	R.LFANSNSFDPLSSSTGPGTTGHTSGLTSGTDRR.L	Y	107.39	3324.56	33	0.1	832.148	4	49.91	104860	33	F33:17171	T1_1.raw	1	1	46	78			PEAKS DB
1650	2002	C4_05370W_A	R.LFANSNSFDPLSSSTGPGTTGHTSGLTSGTDR.R	Y	80.08	3168.46	32	-2.2	1057.16	3	55.87	108960	33	F33:19665	T1_1.raw	1	1	46	77			PEAKS DB
1650	2002	C4_05370W_A	R.LSFNDGSDIIESDFFGFKR.G	Y	67.69	2193.04	19	-1	732.019	3	79.57	33417	33	F33:29404	T1_1.raw	1	1	79	97			PEAKS DB
1650	2002	C4_05370W_A	R.LSLDDRNNGNNQVSSVNEIK.M	Y	67.21	2215.08	20	0.5	739.369	3	36.23	86521	33	F33:11508	T1_1.raw	1	1	163	182			PEAKS DB
1650	2002	C4_05370W_A	K.SVIDQVDPDVIR.L	Y	59.12	1354.71	12	1.1	678.363	2	51.27	349710	33	F33:17735	T1_1.raw	1	1	34	45			PEAKS DB
1650	2002	C4_05370W_A	K.DIYGHAIEFTK.D	Y	56.29	1292.64	11	0.9	431.888	3	43.25	150300	33	F33:14396	T1_1.raw	1	1	584	594			PEAKS DB
1650	2002	C4_05370W_A	R.ALEAIDNEGQLR.I	Y	46.59	1327.67	12	0.1	664.844	2	36.31	342150	33	F33:11615	T1_1.raw	1	1	677	688			PEAKS DB
1650	2002	C4_05370W_A	R.SPLLEEVR.S	Y	40.01	941.518	8	-0.2	471.766	2	34.55	498590	33	F33:10724	T1_1.raw	1	1	567	574			PEAKS DB
1650	2002	C4_05370W_A	K.DQFGNYVIQK.L	Y	35.5	1210.6	10	0.9	606.307	2	41.75	133830	33	F33:13818	T1_1.raw	1	1	868	877			PEAKS DB
1461	2274	C1_05810W_A	K.LKDC(+57.02)ISSINNLEQSKENDLLVPLTSSLYIPGQVVTR.N	Y	92.9	4043.12	36	0.6	1011.79	4	78.2	28472000	40	F40:29081	T1_8.raw	2	2	47	82	Carbamidomethylation	C4:Carbamidomethylation:1000.00	PEAKS DB
1461	2274	C1_05810W_A	R.KSIDEEITHFTQSLQALSAAQSK.L	Y	78.71	2531.29	23	-3.4	633.827	4	73.32	4660100	40	F40:27032	T1_8.raw	1	1	24	46			PEAKS DB
1461	2274	C1_05810W_A	K.YLVDIGTGYYVEK.S	Y	77.03	1518.76	13	-0.5	760.387	2	58.26	597240	40	F40:20730	T1_8.raw	1	1	85	97			PEAKS DB
1461	2274	C1_05810W_A	K.LKNILVQKNELLNTVNLILR.R	Y	70.48	2347.43	20	0	587.865	4	76	2770400	40	F40:28141	T1_8.raw	1	1	120	139			PEAKS DB
1461	2274	C1_05810W_A	R.NKYLVDIGTGYYVEK.S	Y	62.99	1760.9	15	-1.7	587.972	3	49.9	569360	40	F40:17198	T1_8.raw	1	1	83	97			PEAKS DB
1461	2274	C1_05810W_A	K.NILVQKNELLNTVNLILR.R	Y	62.61	2106.25	18	0.9	703.092	3	79.47	678570	40	F40:29653	T1_8.raw	1	1	122	139			PEAKS DB
1461	2274	C1_05810W_A	K.NELLNTVNLILR.R	Y	59.85	1410.82	12	0.2	706.417	2	79.03	5961500	40	F40:29424	T1_8.raw	1	1	128	139			PEAKS DB
1461	2274	C1_05810W_A	K.VIEMEQEQEGSSAGVTN	Y	41.45	1806.79	17	-0.6	904.404	2	37.23	0	40	F40:11934	T1_8.raw	0	0	142	158			PEAKS DB
1461	2274	C1_05810W_A	R.KVIEMEQEQEGSSAGVTN	Y	40.1	1934.89	18	-1.3	968.451	2	29.89	85973	40	F40:8954	T1_8.raw	1	1	141	158			PEAKS DB
1461	2274	C1_05810W_A	K.SIDEEITHFTQSLQALSAAQSK.L	Y	37.87	2403.19	22	-0.2	802.071	3	80.3	3776700	40	F40:30042	T1_8.raw	1	1	25	46			PEAKS DB
1461	2274	C1_05810W_A	R.RKVIEMEQEQEGSSAGVTN	Y	32.23	2090.99	19	0	698.004	3	25.75	124300	40	F40:7331	T1_8.raw	1	1	140	158			PEAKS DB
1041	1099	CR_05340C_A	K.YLQQSQEEQNDVC(+57.02)SAC(+57.02)AHGR.Y	Y	92.48	2379	20	-0.6	794.006	3	25.51	278820	37	F37:7752	T1_5.raw	2	2	163	182	Carbamidomethylation	C13:Carbamidomethylation:1000.00;C16:Carbamidomethylation:1000.00	PEAKS DB
1041	1099	CR_05340C_A	K.SPQALILGGGPIGLC(+57.02)TIFALK.G	Y	90.41	2125.2	21	1.4	709.407	3	85.92	55953	37	F37:32476	T1_5.raw	1	1	248	268	Carbamidomethylation	C15:Carbamidomethylation:1000.00	PEAKS DB
1041	1099	CR_05340C_A	K.TFNPFDYKDAEIQIK.E	Y	77.67	1827.9	15	-2.7	610.307	3	62.64	1715000	38	F38:23108	T1_6.raw	2	2	295	309			PEAKS DB
1041	1099	CR_05340C_A	K.YVTDRPIPEITHPHDVK.I	Y	61.06	2016.04	17	0.6	505.018	4	29.41	1664100	37	F37:9171	T1_5.raw	2	2	69	85			PEAKS DB
1041	1099	CR_05340C_A	K.VLATGGVGTNVAIWPK.V	Y	51.62	1581.89	16	3.4	791.954	2	57.56	423890	37	F37:20664	T1_5.raw	1	1	340	355			PEAKS DB
1041	1099	CR_05340C_A	K.AFETGLIDPK.E	Y	50.84	1089.57	10	-0.7	545.792	2	42.79	900720	38	F38:14849	T1_6.raw	2	2	389	398			PEAKS DB
1041	1099	CR_05340C_A	R.DGIEHGILDLINNKEK.Y	Y	48.88	1806.95	16	-2.4	603.322	3	58.41	152360	37	F37:21053	T1_5.raw	1	1	412	427			PEAKS DB
1041	1099	CR_05340C_A	K.VTDIVVSEPAEGRR.E	Y	47.72	1526.81	14	0.2	509.942	3	27.3	1047700	38	F38:8666	T1_6.raw	2	2	272	285			PEAKS DB
1041	1099	CR_05340C_A	R.LGFYGLGYDN(+.98)GGFAEYIVASENK.V	Y	46.01	2484.15	23	-0.2	829.057	3	83.78	17608	37	F37:31581	T1_5.raw	1	1	189	211	Deamidation (NQ)	N10:Deamidation (NQ):40.43	PEAKS DB
1041	1099	CR_05340C_A	K.KVPLRDGIEHGILDLINNK.E	Y	42.64	2143.21	19	0.4	536.81	4	61.89	4757800	38	F38:22933	T1_6.raw	2	2	407	425			PEAKS DB
1041	1099	CR_05340C_A	R.ELAQSFGVK.T	Y	38.72	977.518	9	1.1	489.767	2	32.99	688000	37	F37:10682	T1_5.raw	1	1	286	294			PEAKS DB
1041	1099	CR_05340C_A	R.LGFYGLGYDNGGFAEYIVASENK.V	Y	36.41	2483.16	23	0.1	828.729	3	81.97	68697	37	F37:30836	T1_5.raw	1	1	189	211			PEAKS DB
1412	2675	C1_08030W_A	R.TKQTILIAHYPSGVQPGEATTLVEK.L	Y	97.34	2680.44	25	-3.4	894.486	3	47.63	10882000	40	F40:16265	T1_8.raw	2	2	92	116			PEAKS DB
1412	2675	C1_08030W_A	R.AGDALWAQSGSFELQQPEITEIAK.G	Y	93.86	2588.28	24	0.8	1295.15	2	76.92	12464000	40	F40:28528	T1_8.raw	2	2	25	48			PEAKS DB
1412	2675	C1_08030W_A	K.GFDSAEGLQTSGLHVQGQK.Y	Y	87.13	1957.95	19	-2.3	979.98	2	38.95	377780	40	F40:12634	T1_8.raw	2	2	49	67			PEAKS DB
1412	2675	C1_08030W_A	M.S(+42.01)WQAYTDNLIAN(+.98)GKVDK.A	Y	68.96	1964.95	17	-3.6	983.478	2	71.64	0	40	F40:26349	T1_8.raw	0	0	2	18	Acetylation (N-term); Deamidation (NQ)	S1:Acetylation (N-term):1000.00;N12:Deamidation (NQ):42.68	PEAKS DB
1412	2675	C1_08030W_A	R.SIYGKHEAEGVIC(+57.02)VR.T	Y	66.25	1716.86	15	-0.4	430.223	4	29.31	1689500	40	F40:8738	T1_8.raw	1	1	77	91	Carbamidomethylation	C13:Carbamidomethylation:1000.00	PEAKS DB
1412	2675	C1_08030W_A	K.LADYLINVGY	Y	64.84	1139.59	10	0.6	570.801	2	74.57	4332600	40	F40:27588	T1_8.raw	1	1	117	126			PEAKS DB
1412	2675	C1_08030W_A	M.S(+42.01)WQAYTDNLIANGKVDK.A	Y	64.38	1963.96	17	0.4	982.99	2	69.65	2059600	40	F40:25493	T1_8.raw	1	1	2	18	Acetylation (N-term)	S1:Acetylation (N-term):1000.00	PEAKS DB
1412	2675	C1_08030W_A	K.QTILIAHYPSGVQPGEATTLVEK.L	Y	62.07	2451.3	23	0.8	818.108	3	54.63	2971800	40	F40:19160	T1_8.raw	1	1	94	116			PEAKS DB
1412	2675	C1_08030W_A	M.SWQAYTDNLIAN(+.98)GKVDK.A	Y	44.29	1922.94	17	1.5	641.987	3	52.44	172480	40	F40:18270	T1_8.raw	1	1	2	18	Deamidation (NQ)	N12:Deamidation (NQ):42.68	PEAKS DB
1412	2675	C1_08030W_A	M.S(+42.01)WQAYTDN(+.98)LIANGKVDK.A	Y	41.7	1964.95	17	3.2	983.484	2	69.68	2029600	40	F40:25493	T1_8.raw	1	1	2	18	Acetylation (N-term)	S1:Acetylation (N-term):1000.00;N8:Deamidation (NQ):0.00	PEAKS DB
1121	1122	C1_10690W_A	K.SPLVFLHGLFGSR.K	Y	86.88	1428.79	13	0.9	477.27	3	72.59	2984400	39	F39:28026	T1_7.raw	2	2	64	76			PEAKS DB
1121	1122	C1_10690W_A	K.LAEVEPNQYIR.Q	Y	82.01	1330.69	11	0.5	666.352	2	40.7	1046100	39	F39:14718	T1_7.raw	1	1	204	214			PEAKS DB
1121	1122	C1_10690W_A	K.VPLDIVGNAITK.G	Y	78.43	1238.72	12	-0.1	620.369	2	53.49	1953800	39	F39:20029	T1_7.raw	2	2	234	245			PEAKS DB
1121	1122	C1_10690W_A	R.WTGPSLFIR.G	Y	65.25	1075.58	9	0.2	538.798	2	59.85	483950	39	F39:22691	T1_7.raw	1	1	260	268			PEAKS DB
1121	1122	C1_10690W_A	R.HEHVTSKVPLDIVGNAITK.G	Y	62.39	2057.13	19	0.8	515.289	4	41.46	657710	39	F39:15051	T1_7.raw	1	1	227	245			PEAKS DB
1121	1122	C1_10690W_A	K.YIPDDAIPEIAK.Y	Y	60.55	1343.7	12	1.7	672.857	2	51.97	1154500	39	F39:19392	T1_7.raw	1	1	274	285			PEAKS DB
1121	1122	C1_10690W_A	R.LDRDVYC(+57.02)LDLR.N	Y	58.25	1436.71	11	-0.5	479.91	3	44.09	946780	39	F39:16114	T1_7.raw	2	2	90	100	Carbamidomethylation	C7:Carbamidomethylation:1000.00	PEAKS DB
1121	1122	C1_10690W_A	R.QFLLTNVNK.G	Y	50.93	1075.6	9	-0.4	538.808	2	39.8	0	39	F39:14396	T1_7.raw	0	0	215	223			PEAKS DB
1121	1122	C1_10690W_A	K.YFPDFELR.D	Y	45.94	1085.52	8	-3.2	543.765	2	61.46	887450	39	F39:23263	T1_7.raw	1	1	286	293			PEAKS DB
1121	1122	C1_10690W_A	K.GIIASWPYDSNISR.W	Y	40.46	1577.78	14	-0.5	789.899	2	60.04	665560	39	F39:22778	T1_7.raw	1	1	246	259			PEAKS DB
1121	1122	C1_10690W_A	K.FIC(+57.02)SVDNSPITYPTLDLSFGK.Y	Y	38.26	2373.16	21	0.3	792.06	3	79.52	181940	39	F39:30806	T1_7.raw	2	2	160	180	Carbamidomethylation	C3:Carbamidomethylation:1000.00	PEAKS DB
1121	1122	C1_10690W_A	R.DVYC(+57.02)LDLR.N	Y	37.71	1052.5	8	-3.7	527.253	2	48.71	10642	39	F39:18067	T1_7.raw	1	1	93	100	Carbamidomethylation	C4:Carbamidomethylation:1000.00	PEAKS DB
1523	2406	C7_03990C_A	K.LLDPNTSGIYVSC(+57.02)AR.R	Y	111.36	1664.82	15	-0.2	833.417	2	47.89	616160	39	F39:17691	T1_7.raw	2	2	23	37	Carbamidomethylation	C13:Carbamidomethylation:1000.00	PEAKS DB
1523	2406	C7_03990C_A	K.VPEYFDLENVEDDEDETQIDKK.E	Y	100.26	2669.19	22	0.1	890.736	3	60.97	491290	39	F39:23187	T1_7.raw	1	1	55	76			PEAKS DB
1523	2406	C7_03990C_A	K.ELLQPVDVDLEC(+57.02)LVFIK.T	Y	69.94	2029.08	17	0	1015.55	2	85.59	101170	38	F38:32595	T1_6.raw	1	1	100	116	Carbamidomethylation	C12:Carbamidomethylation:1000.00	PEAKS DB
1523	2406	C7_03990C_A	K.NNIGM(+15.99)GVANNFLK.Y	Y	58.68	1406.7	13	1.2	704.357	2	45.9	32283	39	F39:16910	T1_7.raw	1	1	238	250	Oxidation (M)	M5:Oxidation (M):1000.00	PEAKS DB
1523	2406	C7_03990C_A	R.QELLNLLSEK.V	Y	46.35	1185.66	10	0	593.837	2	58.66	441940	38	F38:21522	T1_6.raw	1	1	45	54			PEAKS DB
1523	2406	C7_03990C_A	K.EANC(+57.02)RQELLNLLSEK.V	Y	37.12	1815.91	15	1.4	606.313	3	57.22	351990	39	F39:21617	T1_7.raw	2	2	40	54	Carbamidomethylation	C4:Carbamidomethylation:1000.00	PEAKS DB
1523	2406	C7_03990C_A	K.TIAEC(+57.02)VGNSHGHSVDLK.N	Y	31.66	1822.86	17	-1	608.628	3	24.54	259070	39	F39:8286	T1_7.raw	1	1	209	225	Carbamidomethylation	C5:Carbamidomethylation:1000.00	PEAKS DB
1523	2406	C7_03990C_A	K.FAVQVSR.R	Y	30.8	805.445	7	-0.1	403.729	2	27.79	0	39	F39:9564	T1_7.raw	0	0	189	195			PEAKS DB
1253	1303	C7_04260W_A	K.VSSGVISSGETIVALPSGESLQVQSLK.V	Y	97.88	2671.43	27	-0.3	891.483	3	71.54	665600	35	F35:27021	T1_3.raw	1	1	394	420			PEAKS DB
1253	1303	C7_04260W_A	K.TSQISNESVDQIR.I	Y	80.96	1475.72	13	-0.3	738.868	2	29.92	343700	35	F35:9772	T1_3.raw	1	1	441	453			PEAKS DB
1253	1303	C7_04260W_A	K.KPVDFAISGELAQIAFK.T	Y	74.05	1833	17	-0.2	612.008	3	71.98	243350	35	F35:27246	T1_3.raw	1	1	424	440			PEAKS DB
1253	1303	C7_04260W_A	R.IGDLITKPGSPVK.T	Y	62.21	1323.78	13	0	442.266	3	31.78	564860	35	F35:10580	T1_3.raw	1	1	454	466			PEAKS DB
1253	1303	C7_04260W_A	K.SYNDEIPEYDLK.E	Y	61.57	1484.67	12	-2	743.339	2	46.89	99801	35	F35:16822	T1_3.raw	1	1	44	55			PEAKS DB
1253	1303	C7_04260W_A	R.LLYDFGIIDAK.T	Y	60.19	1266.69	11	3.3	634.352	2	69.76	559890	35	F35:26339	T1_3.raw	1	1	160	170			PEAKS DB
1253	1303	C7_04260W_A	K.EALYYNYFEIEPTVEELK.S	Y	57.82	2249.08	18	-0.1	1125.55	2	79.7	17724	35	F35:30415	T1_3.raw	1	1	56	73			PEAKS DB
1253	1303	C7_04260W_A	K.ALLSPDYAKPR.K	Y	47.92	1229.68	11	0.2	410.9	3	29.85	608790	35	F35:9715	T1_3.raw	1	1	130	140			PEAKS DB
1253	1303	C7_04260W_A	K.GSFALAWVMDQTEEER.S	Y	42.95	1867.84	16	-0.3	934.928	2	77.34	0	35	F35:29441	T1_3.raw	0	0	185	200			PEAKS DB
1253	1303	C7_04260W_A	R.DLSVDSFK.W	Y	32.48	909.444	8	-0.7	455.729	2	41.69	133270	35	F35:14672	T1_3.raw	2	2	338	345			PEAKS DB
1833	2725	C2_06360C_A	M.S(+42.01)DDIVWQTINHQFC(+57.02)AFK.V	Y	119.29	2149.99	17	0.2	1076	2	82.95	1154200	36	F36:32123	T1_4.raw	2	2	2	18	Acetylation (N-term); Carbamidomethylation	S1:Acetylation (N-term):1000.00;C14:Carbamidomethylation:1000.00	PEAKS DB
1833	2725	C2_06360C_A	K.SGAYGDKPLNVDENIWKK.V	Y	91.25	2033.02	18	0.6	509.263	4	40.55	249000	36	F36:14427	T1_4.raw	1	1	174	191			PEAKS DB
1833	2725	C2_06360C_A	R.NEYNVSGLC(+57.02)NR.Q	Y	80.58	1324.58	11	-1.2	663.298	2	31.07	800290	36	F36:10492	T1_4.raw	1	1	30	40	Carbamidomethylation	C9:Carbamidomethylation:1000.00	PEAKS DB
1833	2725	C2_06360C_A	R.VEIEYEQEEEPLHTNIAV	Y	69.89	2141.02	18	-0.4	1071.52	2	60.55	3196500	36	F36:22776	T1_4.raw	1	1	298	315			PEAKS DB
1833	2725	C2_06360C_A	R.LKSGAYGDKPLNVDENIWKK.V	Y	41.98	2274.2	20	-0.3	569.557	4	37.44	281390	36	F36:13095	T1_4.raw	1	1	172	191			PEAKS DB
1833	2725	C2_06360C_A	R.LTQVAITER.R	Y	33.22	1029.58	9	1.5	515.799	2	27.24	1372400	36	F36:8971	T1_4.raw	1	1	115	123			PEAKS DB
1351	1168	CR_00560W_A	R.SDIQLDVQYLPQKIDADYIK.S	Y	88.56	2364.22	20	1.1	789.082	3	69.79	327740	33	F33:25439	T1_1.raw	1	1	384	403			PEAKS DB
1351	1168	CR_00560W_A	R.LGTANSLGINQSSIR.G	Y	79.03	1529.82	15	-0.6	765.915	2	40.12	429880	33	F33:13099	T1_1.raw	2	2	261	275			PEAKS DB
1351	1168	CR_00560W_A	K.TIEVTPELMDEAIDFLKR.A	Y	78.33	2119.09	18	2.8	707.372	3	83.41	244020	33	F33:30944	T1_1.raw	1	1	521	538			PEAKS DB
1351	1168	CR_00560W_A	R.LSNLLQELTIASR.F	Y	78.16	1456.83	13	-0.3	729.42	2	72.54	572960	33	F33:26625	T1_1.raw	1	1	280	292			PEAKS DB
1351	1168	CR_00560W_A	K.YNDIDQLDFIEK.Y	Y	75.15	1511.71	12	1	756.865	2	60.97	343570	33	F33:21730	T1_1.raw	1	1	593	604			PEAKS DB
1351	1168	CR_00560W_A	R.LISTSFWNNLTR.I	Y	73.44	1450.76	12	-0.7	726.385	2	67.87	550530	33	F33:24655	T1_1.raw	1	1	316	327			PEAKS DB
1351	1168	CR_00560W_A	R.ALGSLTPPEIFLR.N	Y	70.24	1412.8	13	-0.6	707.408	2	71.69	7740200	33	F33:26272	T1_1.raw	3	3	884	896			PEAKS DB
1351	1168	CR_00560W_A	K.SINKKPGLLSIATRPDPQAPDSGSLISWPYVVPGGR.F	Y	62.56	3773.03	36	1	755.613	5	68.67	0	33	F33:24973	T1_1.raw	0	0	404	439			PEAKS DB
1351	1168	CR_00560W_A	K.KYYINDVQGTLR.E	Y	38.89	1468.77	12	-0.3	490.596	3	35.71	339010	33	F33:11311	T1_1.raw	1	1	224	235			PEAKS DB
1213	2118	C3_06360C_A	K.VYFDVEEDGKSIGR.I	Y	89.29	1612.77	14	0.4	807.394	2	42.34	8532300	40	F40:14050	T1_8.raw	3	3	39	52			PEAKS DB
1213	2118	C3_06360C_A	R.VLC(+57.02)TGELGPSYENTVFHR.V	Y	87.65	2077.99	18	0.5	693.671	3	51.22	11856000	40	F40:17717	T1_8.raw	2	2	71	88	Carbamidomethylation	C3:Carbamidomethylation:1000.00	PEAKS DB
1213	2118	C3_06360C_A	K.NTNGSQFFITTALTK.W	Y	86.14	1641.84	15	-0.7	821.925	2	59.98	2131200	40	F40:21424	T1_8.raw	1	1	141	155			PEAKS DB
1213	2118	C3_06360C_A	K.NTN(+.98)GSQFFITTALTK.W	Y	83.51	1642.82	15	-1.3	822.416	2	63.89	1837500	40	F40:23039	T1_8.raw	1	1	141	155	Deamidation (NQ)	N3:Deamidation (NQ):32.28	PEAKS DB
1213	2118	C3_06360C_A	K.WLDGAHVVFGEVLDGKDVVDYIENVK.T	Y	80.03	2915.47	26	-0.2	729.875	4	82.59	4944300	40	F40:30911	T1_8.raw	3	3	156	181			PEAKS DB
1213	2118	C3_06360C_A	K.NPPVTNKVYFDVEEDGKSIGR.I	Y	70.86	2363.18	21	0.3	591.801	4	43.94	1207600	40	F40:14672	T1_8.raw	1	1	32	52			PEAKS DB
1213	2118	C3_06360C_A	K.VYFDVEEDGK.S	Y	69.08	1199.53	10	0.4	600.775	2	39.35	1777800	40	F40:12841	T1_8.raw	1	1	39	48			PEAKS DB
1213	2118	C3_06360C_A	R.ITIGLFGTVVPK.T	Y	54.94	1243.75	12	0.1	622.884	2	69.26	34880000	40	F40:25307	T1_8.raw	1	1	53	64			PEAKS DB
1213	2118	C3_06360C_A	K.FDDENFELK.H	Y	33.33	1155.51	9	0	578.761	2	44.43	117810	40	F40:14903	T1_8.raw	1	1	118	126			PEAKS DB
1213	2118	C3_06360C_A	K.DVVDYIENVK.T	Y	31.57	1192.6	10	0.4	597.306	2	57.16	135350	40	F40:20328	T1_8.raw	1	1	172	181			PEAKS DB
1102	1860	C4_03270W_A	K.AGDYLPEIVLNNFNSR.L	Y	84.88	1820.91	16	-1.8	911.458	2	77.29	1861800	38	F38:29142	T1_6.raw	2	2	191	206			PEAKS DB
1102	1860	C4_03270W_A	R.IYDETIAAEVEGDDEFQSYFTNLLEEPK.I	Y	80.75	3264.49	28	-0.3	1089.17	3	88.17	439890	38	F38:33608	T1_6.raw	1	1	68	95			PEAKS DB
1102	1860	C4_03270W_A	R.DFTALLVINEDKKK.V	Y	79.34	1632.91	14	0.5	545.31	3	51.91	1553200	38	F38:18619	T1_6.raw	1	1	144	157			PEAKS DB
1102	1860	C4_03270W_A	K.AGDYLPEIVLN(+.98)NFNSR.L	Y	75.3	1821.89	16	-2.3	911.95	2	72.73	0	38	F38:27305	T1_6.raw	0	0	191	206		N11:Deamidation (NQ):11.06	PEAKS DB
1102	1860	C4_03270W_A	K.VN(+.98)GITLINLPEGPTFYFSITSIVDGKR.I	Y	73.59	2951.56	27	0.8	984.863	3	87.51	0	38	F38:33385	T1_6.raw	0	0	158	184		N2:Deamidation (NQ):0.00	PEAKS DB
1102	1860	C4_03270W_A	K.KPAYEFADM(+15.99)IM(+15.99)DFLPNVTFIKR.K	Y	67.77	2677.33	22	0.2	670.34	4	77.84	236970	38	F38:29407	T1_6.raw	1	1	106	127	Oxidation (M)	M9:Oxidation (M):1000.00;M11:Oxidation (M):1000.00	PEAKS DB
1102	1860	C4_03270W_A	K.VGLQELGPQFTLK.L	Y	64.43	1428.8	13	-0.2	715.406	2	62.73	6017600	38	F38:23104	T1_6.raw	1	1	255	267			PEAKS DB
1102	1860	C4_03270W_A	K.VNGITLINLPEGPTFYFSITSIVDGKR.I	Y	63.12	2950.58	27	1.9	984.536	3	86.19	66716	38	F38:32803	T1_6.raw	1	1	158	184			PEAKS DB
1102	1860	C4_03270W_A	K.KPAYEFADMIMDFLPNVTFIKR.K	Y	60.58	2645.34	22	-0.4	662.342	4	85.45	166600	38	F38:32521	T1_6.raw	1	1	106	127			PEAKS DB
1102	1860	C4_03270W_A	K.KPAYEFADM(+15.99)IM(+15.99)DFLPNVTFIK.R	Y	59.16	2521.23	21	0	841.416	3	81.64	131630	38	F38:30987	T1_6.raw	1	1	106	126	Oxidation (M)	M9:Oxidation (M):1000.00;M11:Oxidation (M):1000.00	PEAKS DB
1102	1860	C4_03270W_A	R.LFQSIFPHKPELQGR.Q	Y	53.71	1795.97	15	0.2	450.001	4	45.19	4565700	38	F38:15803	T1_6.raw	2	2	214	228			PEAKS DB
1102	1860	C4_03270W_A	R.IAANIPDTIDSK.R	Y	46.57	1256.66	12	-0.3	629.338	2	38.2	565140	38	F38:13144	T1_6.raw	1	1	55	66			PEAKS DB
1102	1860	C4_03270W_A	K.ILLTTSANAK.K	Y	46.29	1030.6	10	-0.9	516.308	2	26.75	1287700	38	F38:8834	T1_6.raw	1	1	96	105			PEAKS DB
1102	1860	C4_03270W_A	R.IAANIPDTIDSKR.I	Y	40.48	1412.76	13	0.5	471.928	3	32.17	2919400	38	F38:10492	T1_6.raw	1	1	55	67			PEAKS DB
1186	896	CR_02870W_A	K.LTITSTSGGDSLIGSSNPNESIR.Q	Y	89.31	2305.14	23	0	1153.58	2	52.01	194810	34	F34:18982	T1_2.raw	1	1	764	786			PEAKS DB
1186	896	CR_02870W_A	R.DLYTNVETIIDSK.N	Y	75.28	1509.76	13	-0.9	755.885	2	77.85	168440	34	F34:29552	T1_2.raw	1	1	136	148			PEAKS DB
1186	896	CR_02870W_A	R.LIQALYFASEESR.S	Y	66.2	1525.78	13	0.5	763.896	2	59.43	105310	34	F34:22068	T1_2.raw	1	1	196	208			PEAKS DB
1186	896	CR_02870W_A	R.SKINDSNINQFQLLIAVPK.S	Y	65.58	2141.18	19	4.2	714.738	3	65.97	490440	34	F34:24738	T1_2.raw	1	1	742	760			PEAKS DB
1186	896	CR_02870W_A	R.STIVNC(+57.02)LSDGDISIR.R	Y	61.48	1648.81	15	-0.2	825.412	2	56.48	396650	34	F34:20820	T1_2.raw	1	1	350	364	Carbamidomethylation	C6:Carbamidomethylation:1000.00	PEAKS DB
1186	896	CR_02870W_A	R.TTTSGYQPDYDVTGTTDPFLQVSLLETLR.I	Y	52.69	3217.57	29	-1.5	1073.53	3	84.88	15121	34	F34:32444	T1_2.raw	1	1	225	253			PEAKS DB
1186	896	CR_02870W_A	K.INSLINEKQPSLLLGTIR.L	Y	50.74	2008.17	18	0	670.397	3	61.12	1235500	34	F34:22722	T1_2.raw	1	1	178	195			PEAKS DB
1186	896	CR_02870W_A	K.TIFAIQSDQSLK.I	Y	50.37	1349.72	12	1.2	675.868	2	47.42	36706	34	F34:17097	T1_2.raw	1	1	297	308			PEAKS DB
1186	896	CR_02870W_A	K.LIEKEPELAEFFITK.I	Y	48.96	1805.98	15	-0.3	603.001	3	67.14	606910	34	F34:25235	T1_2.raw	1	1	163	177			PEAKS DB
1186	896	CR_02870W_A	K.ILGVNILGK.F	Y	47.84	925.596	9	0.4	463.805	2	56.58	805510	34	F34:20819	T1_2.raw	1	1	309	317			PEAKS DB
1186	896	CR_02870W_A	R.AVEYQQIFGQDSTLKR.G	Y	44.94	1881.96	16	-0.4	628.327	3	47.07	603150	34	F34:16922	T1_2.raw	1	1	575	590			PEAKS DB
1186	896	CR_02870W_A	K.SYVTSQLTIAANK.Y	Y	43.7	1394.74	13	-1	698.377	2	41.59	111840	34	F34:14676	T1_2.raw	1	1	401	413			PEAKS DB
1186	896	CR_02870W_A	R.EILTFLEK.C	Y	37.08	991.559	8	-0.4	496.787	2	56.75	295410	34	F34:20904	T1_2.raw	1	1	386	393			PEAKS DB
1186	896	CR_02870W_A	R.RRALELSFGILN(+.98)EQN(+.98)IR.V	Y	30.18	2030.09	17	-2.1	407.025	5	21.12	0	40	F40:5630	T1_8.raw	0	0	365	381		N12:Deamidation (NQ):0.00;N15:Deamidation (NQ):0.00	PEAKS DB
1215	3008	C2_08200W_A	K.FTNNTNESNLNIAYVIIPDREHNLAAK.S	Y	100.1	3070.55	27	-0.2	768.644	4	58.46	21112000	39	F39:22033	T1_7.raw	2	2	67	93			PEAKS DB
1215	3008	C2_08200W_A	K.SLTENILLASTAFSR.V	Y	94.02	1621.87	15	-0.2	811.941	2	76.41	1170500	39	F39:29469	T1_7.raw	2	2	13	27			PEAKS DB
1215	3008	C2_08200W_A	K.LIGM(+15.99)EGLDENSLKLDYK.F	Y	83.49	1952.98	17	-1.4	651.999	3	52.51	936710	39	F39:19621	T1_7.raw	1	1	104	120	Oxidation (M)	M4:Oxidation (M):1000.00	PEAKS DB
1215	3008	C2_08200W_A	K.LIGMEGLDENSLKLDYK.F	Y	79.79	1936.98	17	0.7	646.668	3	62.42	2466100	39	F39:23758	T1_7.raw	1	1	104	120			PEAKS DB
1215	3008	C2_08200W_A	R.KLVDINHSKPGLEAIYNSWDFK.T	Y	56.22	2573.33	22	1.1	644.34	4	60.53	0	39	F39:22991	T1_7.raw	0	0	234	255			PEAKS DB
1215	3008	C2_08200W_A	K.LIGMEGLDENSLK.L	Y	54.75	1417.71	13	-1.7	709.862	2	54.61	0	39	F39:20523	T1_7.raw	0	0	104	116			PEAKS DB
1215	3008	C2_08200W_A	K.GFNPHSGWSFITR.Y	Y	50.85	1504.72	13	0.7	502.581	3	51.28	1305100	39	F39:19109	T1_7.raw	1	1	207	219			PEAKS DB
1215	3008	C2_08200W_A	K.IILWSPLPYTPQVIDVLTK.F	Y	39.91	2195.26	19	-0.5	732.76	3	87.82	617860	39	F39:34144	T1_7.raw	2	2	48	66			PEAKS DB
1215	3008	C2_08200W_A	K.LVDINHSKPGLEAIYNSWDFK.T	Y	39.41	2445.23	21	-0.1	612.315	4	65.72	1268700	39	F39:25079	T1_7.raw	1	1	235	255			PEAKS DB
1215	3008	C2_08200W_A	K.TIVMC(+57.02)HGNIITK.D	Y	35.41	1385.72	12	-1	462.912	3	29.95	155060	39	F39:10428	T1_7.raw	1	1	256	267	Carbamidomethylation	C5:Carbamidomethylation:1000.00	PEAKS DB
1291	3279	C2_08100W_A	K.VFVDNESEIDYDNLIIASGAR.A	Y	98.72	2339.13	21	1.5	1170.57	2	73.8	126990	37	F37:27474	T1_5.raw	1	1	99	119			PEAKS DB
1291	3279	C2_08100W_A	K.TVEFEVVDNEATQLK.A	Y	91.17	1720.85	15	-0.4	861.433	2	54.92	493810	37	F37:19586	T1_5.raw	2	2	302	316			PEAKS DB
1291	3279	C2_08100W_A	K.LNQLGIEIVN(+.98)GER.V	Y	83.31	1454.77	13	-0.2	728.394	2	52.69	517620	37	F37:18681	T1_5.raw	2	2	203	215	Deamidation (NQ)	N10:Deamidation (NQ):95.63	PEAKS DB
1291	3279	C2_08100W_A	K.YSDKNVVLYTGASRPLPSFPK.S	Y	80.79	2338.23	21	1.3	585.566	4	49.28	876150	37	F37:17257	T1_5.raw	1	1	173	193			PEAKS DB
1291	3279	C2_08100W_A	K.AILELGDEIK.A	Y	61.15	1099.61	10	0.8	550.814	2	51.34	1111900	37	F37:18100	T1_5.raw	1	1	139	148			PEAKS DB
1291	3279	C2_08100W_A	K.TIFPIKPTIEK.L	Y	54.45	1285.76	11	-0.6	429.595	3	41.17	842800	37	F37:13918	T1_5.raw	1	1	63	73			PEAKS DB
1291	3279	C2_08100W_A	K.LNQLGIEIVNGER.V	Y	49.26	1453.79	13	0.2	727.902	2	51.03	340710	37	F37:17972	T1_5.raw	1	1	203	215			PEAKS DB
1291	3279	C2_08100W_A	K.ASGITTFIPIGR.N	Y	36.59	1231.69	12	-0.3	616.853	2	59.75	663770	37	F37:21565	T1_5.raw	1	1	321	332			PEAKS DB
1291	3279	C2_08100W_A	R.LLIEPESIEK.T	Y	33.02	1169.65	10	0.3	585.835	2	45.44	404050	37	F37:15765	T1_5.raw	1	1	53	62			PEAKS DB
1143	803	CR_00980C_A	K.IAN(+.98)GIADNLLTSIVR.S	Y	87.23	1569.87	15	-1	785.943	2	78.45	117890	33	F33:28933	T1_1.raw	2	2	489	503	Deamidation (NQ)	N3:Deamidation (NQ):39.44	PEAKS DB
1143	803	CR_00980C_A	R.NQSVSFSDIDNQER.S	Y	86.06	1637.73	14	0	819.871	2	38.39	166560	33	F33:12419	T1_1.raw	2	2	124	137			PEAKS DB
1143	803	CR_00980C_A	R.FTISAKPSTVNVPQEVQLPQSSR.H	Y	77.65	2512.33	23	-0.9	838.449	3	53.38	477500	33	F33:18603	T1_1.raw	2	2	141	163			PEAKS DB
1143	803	CR_00980C_A	M.S(+42.01)QDSSDQRPPQSESLQTISSDNTTTTTK.H	Y	72.88	3080.4	28	-1.7	1027.81	3	38.41	0	33	F33:12421	T1_1.raw	0	0	2	29	Acetylation (N-term)	S1:Acetylation (N-term):1000.00	PEAKS DB
1143	803	CR_00980C_A	R.RFTISAKPSTVNVPQEVQLPQSSR.H	Y	71.25	2668.43	24	-1	668.114	4	47.72	198430	33	F33:16267	T1_1.raw	1	1	140	163			PEAKS DB
1143	803	CR_00980C_A	K.LNTALPSNVHVGAIR.S	Y	62.67	1560.87	15	0	521.298	3	40.92	846620	34	F34:14434	T1_2.raw	2	2	208	222			PEAKS DB
1143	803	CR_00980C_A	K.TIVSSPIGPPVPFQQFLSK.Q	Y	60.1	2041.12	19	-1.1	1021.57	2	79.55	29708	34	F34:30272	T1_2.raw	1	1	339	357			PEAKS DB
1143	803	CR_00980C_A	K.IANGIADNLLTSIVR.S	Y	49.82	1568.89	15	0.3	785.452	2	75.44	30646	34	F34:28616	T1_2.raw	1	1	489	503			PEAKS DB
1143	803	CR_00980C_A	K.VNTNSASGIAPPTK.I	Y	47.71	1355.7	14	-0.2	678.859	2	23.87	164650	33	F33:6746	T1_1.raw	1	1	75	88			PEAKS DB
1143	803	CR_00980C_A	R.SWC(+57.02)PSTFQQVK.K	Y	45.67	1366.63	11	-0.6	684.324	2	41.74	29153	33	F33:13780	T1_1.raw	1	1	504	514	Carbamidomethylation	C3:Carbamidomethylation:1000.00	PEAKS DB
1143	803	CR_00980C_A	K.LISEPSSQSAIKPLPSSQIVQPIK.I	Y	41.76	2546.43	24	1.4	849.819	3	51.13	175570	34	F34:18582	T1_2.raw	1	1	295	318			PEAKS DB
1061	722	C4_03290W_B	K.LNVSPINYQGPISR.S	Y	82.38	1556.83	14	0.1	779.423	2	50.06	289510	34	F34:18222	T1_2.raw	1	1	713	726			PEAKS DB
1061	722	C4_03290W_B	R.ALYLYGIVNDKSELSSIGK.I	Y	78.12	2069.1	19	0.2	690.709	3	65.06	1201100	34	F34:24327	T1_2.raw	1	1	594	612			PEAKS DB
1061	722	C4_03290W_B	R.SDIISTILLR.A	Y	68.87	1129.67	10	0.5	565.843	2	72.66	155290	34	F34:27474	T1_2.raw	1	1	584	593			PEAKS DB
1061	722	C4_03290W_B	K.FIISDDGAGENFAISK.F	Y	62.86	1682.82	16	-0.5	842.414	2	59.35	563040	34	F34:21998	T1_2.raw	1	1	549	564			PEAKS DB
1061	722	C4_03290W_B	K.LVDDSLYQEIK.Q	Y	61.79	1321.68	11	-0.3	661.845	2	49.45	251550	34	F34:17939	T1_2.raw	1	1	879	889			PEAKS DB
1061	722	C4_03290W_B	K.EQFLPAIGGAPSSLRDYIK.S	Y	61.03	2061.09	19	0.6	688.038	3	68.18	1306200	34	F34:25600	T1_2.raw	1	1	46	64			PEAKS DB
1061	722	C4_03290W_B	K.LGLSENIDFLHQEEEEVVGGQIQAENQQVK.G	Y	59.4	3379.65	30	-2.3	1127.56	3	77.01	98232	34	F34:29221	T1_2.raw	1	1	370	399			PEAKS DB
1061	722	C4_03290W_B	K.KLNVSPINYQGPISR.S	Y	57.06	1684.93	15	0.9	562.65	3	41.53	231100	34	F34:14637	T1_2.raw	1	1	712	726			PEAKS DB
1061	722	C4_03290W_B	M.PITSLESYLFERK.F	Y	42.52	1581.84	13	0.2	528.288	3	60.99	474160	34	F34:22743	T1_2.raw	1	1	2	14			PEAKS DB
1061	722	C4_03290W_B	K.DILELNNR.F	Y	41.3	985.519	8	0.9	493.767	2	40.4	135690	34	F34:14165	T1_2.raw	1	1	530	537			PEAKS DB
1061	722	C4_03290W_B	R.IPNDVHEIISQR.L	Y	38.18	1419.75	12	-0.1	474.256	3	36.9	617150	34	F34:12874	T1_2.raw	1	1	432	443			PEAKS DB
1061	722	C4_03290W_B	K.ILVEFAK.S	Y	36.44	818.49	7	1.7	410.253	2	39.44	186130	34	F34:13747	T1_2.raw	1	1	613	619			PEAKS DB
1061	722	C4_03290W_B	K.LLDLYYK.G	Y	34.81	926.511	7	0.2	464.263	2	47.6	210200	34	F34:17223	T1_2.raw	1	1	337	343			PEAKS DB
1061	722	C4_03290W_B	K.YKNNLIEFDTQHVENTWNK.V	Y	33.96	2392.14	19	1.2	599.044	4	50.27	396520	34	F34:18245	T1_2.raw	1	1	92	110			PEAKS DB
1061	722	C4_03290W_B	K.SMVDQQQQQQQQQQQQQQQQYSNQFSK.Q	Y	32.04	3353.51	27	-1.3	1118.84	3	34.7	93491	34	F34:11928	T1_2.raw	1	1	664	690			PEAKS DB
1061	722	C4_03290W_B	R.SVRIPNDVHEIISQR.L	Y	31.61	1761.95	15	-0.2	441.494	4	41.98	126840	34	F34:14846	T1_2.raw	1	1	429	443			PEAKS DB
1337	1924	C1_05410C_A	K.AWGEQLLESVAGQQIR.F	Y	89.37	1783.92	16	-1.1	892.967	2	75.79	39242000	40	F40:28063	T1_8.raw	2	2	105	120			PEAKS DB
1337	1924	C1_05410C_A	K.SFVEPDNTSVDVSAAQK.V	Y	87.37	1792.85	17	0.3	897.432	2	40.43	5267600	40	F40:13181	T1_8.raw	1	1	163	179			PEAKS DB
1337	1924	C1_05410C_A	R.FFVVAVNDPFVTK.A	Y	84.11	1481.79	13	-0.1	741.903	2	73.52	10554000	40	F40:27087	T1_8.raw	1	1	92	104			PEAKS DB
1337	1924	C1_05410C_A	R.FFADSTGAFTK.E	Y	82.08	1190.56	11	0.1	596.288	2	44.05	9954700	40	F40:14728	T1_8.raw	1	1	121	131			PEAKS DB
1337	1924	C1_05410C_A	R.FFADSTGAFTKELDLLFDAR.K	Y	74.04	2263.12	20	0.2	755.379	3	85.38	121090	40	F40:32069	T1_8.raw	1	1	121	140			PEAKS DB
1337	1924	C1_05410C_A	K.ELDLLFDAR.K	Y	63.09	1090.57	9	-0.2	546.29	2	64.27	9320600	40	F40:23175	T1_8.raw	1	1	132	140			PEAKS DB
1337	1924	C1_05410C_A	R.YALIIEDGKVVK.S	Y	60.67	1346.78	12	-0.1	449.934	3	40.02	4191400	40	F40:13113	T1_8.raw	2	2	151	162			PEAKS DB
1337	1924	C1_05410C_A	K.ELDLLFDARK.A	Y	56.7	1218.66	10	0.8	407.228	3	50.18	1201000	40	F40:17272	T1_8.raw	1	1	132	141			PEAKS DB
1133	3060	C2_02710C_A	K.LTSDLDLVDAVDEQASK.L	Y	101.42	1817.89	17	0.5	909.952	2	63.44	5377200	39	F39:24167	T1_7.raw	2	2	91	107			PEAKS DB
1133	3060	C2_02710C_A	R.NLVDEDGFTLVVGSHR.K	Y	82.1	1756.87	16	0	586.632	3	57.86	989090	38	F38:21145	T1_6.raw	2	2	193	208			PEAKS DB
1133	3060	C2_02710C_A	K.LTSDLDLVDAVDEQASKLPK.N	Y	76.07	2156.12	20	-0.2	719.714	3	71.03	5971500	38	F38:26558	T1_6.raw	1	1	91	110			PEAKS DB
1133	3060	C2_02710C_A	K.NC(+57.02)GIVAFIDK.A	Y	63.04	1135.57	10	-0.3	568.792	2	50.76	394920	38	F38:18171	T1_6.raw	1	1	111	120	Carbamidomethylation	C2:Carbamidomethylation:1000.00	PEAKS DB
1133	3060	C2_02710C_A	R.NLVDEDGFTLVVGSHRK.T	Y	60.81	1884.97	17	1.5	629.331	3	48.29	1251500	38	F38:17175	T1_6.raw	2	2	193	209			PEAKS DB
1133	3060	C2_02710C_A	R.SLFIC(+57.02)NLPISTDLSTIKK.F	Y	54.54	2049.12	18	-0.6	684.046	3	71.83	11658000	38	F38:26928	T1_6.raw	2	2	41	58	Carbamidomethylation	C5:Carbamidomethylation:1000.00	PEAKS DB
1133	3060	C2_02710C_A	K.GFYVLPLK.L	Y	54.19	935.548	8	-2.4	468.78	2	56.53	1002300	38	F38:20641	T1_6.raw	2	2	8	15			PEAKS DB
1133	3060	C2_02710C_A	K.GFYVLPLKLTGTK.S	Y	45.56	1435.84	13	-1	479.621	3	59.43	126900	38	F38:21779	T1_6.raw	1	1	8	20			PEAKS DB
1133	3060	C2_02710C_A	K.ASFTLAFNSLKK.L	Y	39.51	1325.73	12	0.2	442.919	3	47.35	510160	38	F38:16734	T1_6.raw	1	1	121	132			PEAKS DB
1307	2871	C7_02660C_A	K.SDSSSSSSSSSASTLLEFINIDDLDKR.L	Y	116.54	2847.33	27	0.1	950.116	3	79.01	3055400	40	F40:29440	T1_8.raw	1	1	85	111			PEAKS DB
1307	2871	C7_02660C_A	R.LNHEINNYKPQPIQPIQQQQQASHTQPSNISTLLFNR.L	Y	112.25	4324.21	37	-0.3	865.849	5	55.43	3737000	39	F39:20802	T1_7.raw	2	2	112	148			PEAKS DB
1307	2871	C7_02660C_A	R.LNHEINNYKPQPIQPIQQQQQASHTQ(+.98)PSNISTLLFNR.L	Y	80.93	4325.19	37	4.3	866.05	5	55.27	0	40	F40:19474	T1_8.raw	0	0	112	148		Q26:Deamidation (NQ):16.03	PEAKS DB
1307	2871	C7_02660C_A	K.QSEIIIFNEIK.I	Y	66.29	1332.73	11	3.1	667.374	2	60.92	510750	40	F40:21847	T1_8.raw	1	1	172	182			PEAKS DB
1307	2871	C7_02660C_A	K.SIQVLPPFSR.K	Y	56.03	1142.64	10	-0.8	572.329	2	53.24	482910	40	F40:18672	T1_8.raw	3	3	69	78			PEAKS DB
1307	2871	C7_02660C_A	M.S(+42.01)FQNFDQIINLK.V	Y	39.72	1507.77	12	-0.3	754.891	2	83.11	30568	39	F39:32266	T1_7.raw	1	1	2	13	Acetylation (N-term)	S1:Acetylation (N-term):1000.00	PEAKS DB
1307	2871	C7_02660C_A	R.IINTAFIK.S	Y	35.51	918.554	8	-0.6	460.284	2	38.69	705340	39	F39:13931	T1_7.raw	2	2	61	68			PEAKS DB
1196	3138	C3_04000C_A	R.TELVAVQNQSLANLVK.L	Y	96.98	1725.96	16	0.4	863.989	2	60.46	629740	33	F33:21556	T1_1.raw	2	2	492	507			PEAKS DB
1196	3138	C3_04000C_A	R.LFGITPAIDQGFGIGYIIHR.D	Y	81.21	2187.18	20	-0.5	730.068	3	81.72	51696	34	F34:31185	T1_2.raw	1	1	611	630			PEAKS DB
1196	3138	C3_04000C_A	K.ILQHIIDESNKVDAVNAIR.N	Y	75.15	2147.17	19	0.7	537.8	4	47.94	1252600	33	F33:16371	T1_1.raw	1	1	235	253			PEAKS DB
1196	3138	C3_04000C_A	R.LRIEHELSNVSLDIPTMK.H	Y	74.31	2094.11	18	0.9	524.536	4	57.7	558340	34	F34:21352	T1_2.raw	1	1	685	702			PEAKS DB
1196	3138	C3_04000C_A	R.NPYLVLEEDPYSK.T	Y	66.67	1565.76	13	0.9	783.889	2	56.55	0	34	F34:20873	T1_2.raw	0	0	102	114			PEAKS DB
1196	3138	C3_04000C_A	K.LSHSQDTLSSVQSVLEEDVQKNEPTKK.S	Y	57.36	3025.52	27	-0.6	606.111	5	54.28	607050	33	F33:18997	T1_1.raw	1	1	853	879			PEAKS DB
1196	3138	C3_04000C_A	R.FISDIYTDSVLK.M	Y	47.23	1399.72	12	0.3	700.869	2	61.29	154240	34	F34:22874	T1_2.raw	1	1	361	372			PEAKS DB
1196	3138	C3_04000C_A	R.LELEQSNTENLK.L	Y	36.65	1416.71	12	-0.7	709.362	2	32.24	119420	34	F34:10866	T1_2.raw	2	2	272	283			PEAKS DB
1196	3138	C3_04000C_A	K.SEISIDNIALK.T	Y	34.23	1201.66	11	0	601.835	2	52.32	0	34	F34:19128	T1_2.raw	0	0	712	722			PEAKS DB
1196	3138	C3_04000C_A	R.NSVGSITTQTLK.Y	Y	33.3	1247.67	12	-2.7	624.842	2	31.05	70470	34	F34:10351	T1_2.raw	1	1	254	265			PEAKS DB
1356	2411	C1_08550C_A	K.LADEWNALSETEKQQYQISK.E	Y	99.98	2380.15	20	0.7	794.393	3	53.03	1470800	39	F39:19814	T1_7.raw	1	1	189	208			PEAKS DB
1356	2411	C1_08550C_A	R.AGDSVAEFYQFPEEEKAK.W	Y	79.65	2043.94	18	0.7	682.322	3	50.5	6099200	39	F39:18739	T1_7.raw	1	1	124	141			PEAKS DB
1356	2411	C1_08550C_A	K.LAPGNFYSM(+15.99)FQK.K	Y	73.68	1417.67	12	-0.1	709.842	2	51.33	885000	39	F39:19103	T1_7.raw	1	1	110	121	Oxidation (M)	M9:Oxidation (M):1000.00	PEAKS DB
1356	2411	C1_08550C_A	K.LAPGNFYSMFQK.K	Y	70.43	1401.67	12	0.5	701.845	2	64.5	982090	39	F39:24590	T1_7.raw	1	1	110	121			PEAKS DB
1356	2411	C1_08550C_A	R.AGDSVAEFYQFPEEEK.A	Y	69.84	1844.81	16	-0.9	923.412	2	59.12	151260	39	F39:22353	T1_7.raw	1	1	124	139			PEAKS DB
1356	2411	C1_08550C_A	K.RAGDSVAEFYQFPEEEKAK.W	Y	67.68	2200.04	19	1.6	734.356	3	44.08	521280	39	F39:16158	T1_7.raw	1	1	123	141			PEAKS DB
1356	2411	C1_08550C_A	K.LADEWNALSETEK.Q	Y	58.95	1504.7	13	-0.7	753.359	2	48.8	685190	39	F39:18041	T1_7.raw	1	1	189	201			PEAKS DB
1356	2411	C1_08550C_A	K.YVQENYIR.G	Y	52.84	1083.53	8	-1.3	542.774	2	27.83	1922700	39	F39:9504	T1_7.raw	2	2	171	178			PEAKS DB
1356	2411	C1_08550C_A	K.YVQENYIRGDSLTETMK.K	Y	45.3	2045.97	17	0.3	682.998	3	42.9	256270	39	F39:15634	T1_7.raw	1	1	171	187			PEAKS DB
1356	2411	C1_08550C_A	K.NLQQQIKDISTQHK.T	Y	35.75	1679.9	14	0.5	560.973	3	32.04	1017300	39	F39:11181	T1_7.raw	1	1	78	91			PEAKS DB
1391	2902	C1_00510W_A	K.FVQQYNNFFQQGVEGVK.Q	Y	106.79	2030.98	17	0.5	1016.5	2	61.77	297540	39	F39:23506	T1_7.raw	1	1	257	273			PEAKS DB
1391	2902	C1_00510W_A	K.TGESISMVTSHDFITSQILEQAK.V	Y	100.22	2521.24	23	-0.5	841.419	3	69.03	2097100	39	F39:26491	T1_7.raw	2	2	40	62			PEAKS DB
1391	2902	C1_00510W_A	K.TGESISM(+15.99)VTSHDFITSQILEQAK.V	Y	65.56	2537.23	23	-1.6	846.75	3	63.49	433650	39	F39:24215	T1_7.raw	1	1	40	62	Oxidation (M)	M7:Oxidation (M):1000.00	PEAKS DB
1391	2902	C1_00510W_A	K.DVLDEFKEIAK.D	Y	65.07	1305.68	11	0.9	436.235	3	62.93	120120	39	F39:23945	T1_7.raw	1	1	297	307			PEAKS DB
1391	2902	C1_00510W_A	K.IEGGNEEIIPTIK.K	Y	59.85	1411.76	13	0	706.885	2	46.65	291500	39	F39:17166	T1_7.raw	1	1	140	152			PEAKS DB
1391	2902	C1_00510W_A	K.DVLDEFKEIAKDL	Y	50.68	1533.79	13	0	512.271	3	85.13	332020	40	F40:31972	T1_8.raw	3	3	297	309			PEAKS DB
1391	2902	C1_00510W_A	K.TIADIHELYK.T	Y	44.7	1201.63	10	0	401.552	3	38.25	80131	39	F39:13743	T1_7.raw	1	1	30	39			PEAKS DB
1391	2902	C1_00510W_A	K.IVSVGIPVMGHVGLTPQK.H	Y	44.24	1831.04	18	4.5	611.356	3	57.12	533680	39	F39:21591	T1_7.raw	1	1	154	171			PEAKS DB
1391	2902	C1_00510W_A	R.GNSHSLLVADM(+15.99)PFGSFESSIEQATTTAVK.L	Y	38.88	3039.45	29	0.6	1014.16	3	76.76	42937	39	F39:29673	T1_7.raw	1	1	100	128	Oxidation (M)	M11:Oxidation (M):1000.00	PEAKS DB
1305	7404	C5_00290W_A	K.NMVDIIDYLDEHFDLKR.K	Y	94.01	2135.04	17	0.3	534.766	4	82.92	357740	38	F38:31512	T1_6.raw	1	1	303	319			PEAKS DB
1305	7404	C5_00290W_A	R.DINQTIDFVNKVVEAGTDTLTVHGR.T	Y	86.35	2741.4	25	-0.3	686.357	4	84.58	139110	38	F38:32150	T1_6.raw	1	1	162	186			PEAKS DB
1305	7404	C5_00290W_A	R.EGIGAALMSDPDLVAELIK.T	Y	78.67	1941.01	19	0.2	971.514	2	84.74	173490	38	F38:32247	T1_6.raw	1	1	123	141			PEAKS DB
1305	7404	C5_00290W_A	R.FYDVDIVYTPMILAR.E	Y	65.6	1814.93	15	-1.9	908.469	2	81.22	71942	38	F38:30792	T1_6.raw	1	1	47	61			PEAKS DB
1305	7404	C5_00290W_A	K.IVDYTGVDGVMSAR.G	Y	57.65	1481.72	14	0	741.866	2	48.86	513900	38	F38:17473	T1_6.raw	1	1	228	241			PEAKS DB
1305	7404	C5_00290W_A	R.SSVPVNLDAIK.I	Y	54.43	1141.63	11	-1.2	571.824	2	43.82	956280	38	F38:15298	T1_6.raw	1	1	192	202			PEAKS DB
1305	7404	C5_00290W_A	R.DINQTIDFVNK.V	Y	49.25	1305.66	11	-0.6	653.835	2	50.01	325470	38	F38:17845	T1_6.raw	1	1	162	172			PEAKS DB
1305	7404	C5_00290W_A	R.GVLANPALFTGLDK.T	Y	46.15	1414.78	14	-1	708.398	2	64.24	80381	38	F38:23771	T1_6.raw	1	1	242	255			PEAKS DB
1305	7404	C5_00290W_A	R.IEPPWKIELKV	Y	44.21	1350.79	11	1.1	451.271	3	62.38	322900	38	F38:22993	T1_6.raw	2	2	329	339			PEAKS DB
1305	7404	C5_00290W_A	K.IVDYTGVDGVM(+15.99)SAR.G	Y	41.11	1497.71	14	0.4	749.864	2	37.82	83421	38	F38:12839	T1_6.raw	1	1	228	241	Oxidation (M)	M11:Oxidation (M):1000.00	PEAKS DB
1305	7404	C5_00290W_A	R.ENVTTIPVIANGDC(+57.02)FTLTDFQK.I	Y	40.25	2482.21	22	1.1	828.41	3	77.91	18178	38	F38:29439	T1_6.raw	1	1	206	227	Carbamidomethylation	C14:Carbamidomethylation:1000.00	PEAKS DB
1094	1307	C7_02320W_A	K.RLPELIADAFQAQLDDYC(+57.02)R.L	Y	80.7	2293.12	19	1.8	765.381	3	79.31	108970	34	F34:30155	T1_2.raw	1	1	210	228	Carbamidomethylation	C18:Carbamidomethylation:1000.00	PEAKS DB
1094	1307	C7_02320W_A	K.LENENDEDWVNLR.H	Y	75.23	1644.74	13	-1.6	823.375	2	50.25	59363	34	F34:18250	T1_2.raw	1	1	300	312			PEAKS DB
1094	1307	C7_02320W_A	K.ATTSSDLMYIVAHLK.G	Y	69.86	1648.85	15	0.6	550.624	3	70.69	264710	34	F34:26676	T1_2.raw	1	1	343	357			PEAKS DB
1094	1307	C7_02320W_A	K.NKDPGSLINIQHDYILNK.I	Y	67.41	2081.09	18	-1	521.279	4	48.21	429910	34	F34:17413	T1_2.raw	2	2	4	21			PEAKS DB
1094	1307	C7_02320W_A	R.FIGVNDKYITGLVEK.C	Y	64.8	1694.92	15	0.7	565.982	3	58.79	761840	34	F34:21759	T1_2.raw	1	1	454	468			PEAKS DB
1094	1307	C7_02320W_A	R.DQPLDEDIPTNNTR.I	Y	62.31	1626.75	14	0.8	814.382	2	37.85	120180	34	F34:13157	T1_2.raw	1	1	535	548			PEAKS DB
1094	1307	C7_02320W_A	R.SKATTSSDLMYIVAHLK.G	Y	61.02	1863.98	17	0.4	467.002	4	60.74	0	34	F34:22603	T1_2.raw	0	0	341	357			PEAKS DB
1094	1307	C7_02320W_A	K.RQTPGGNLDNIGNIGSPTSTVDSK.E	Y	58.22	2427.2	24	-0.1	810.073	3	41.4	32484	34	F34:14651	T1_2.raw	1	1	744	767			PEAKS DB
1094	1307	C7_02320W_A	R.FYNPQDGDYDAK.R	Y	56.59	1431.59	12	-0.1	716.804	2	32.84	111940	34	F34:11166	T1_2.raw	1	1	198	209			PEAKS DB
1094	1307	C7_02320W_A	K.ATTSSDLM(+15.99)YIVAHLK.G	Y	48.74	1664.84	15	-1	555.955	3	62.31	266110	34	F34:23229	T1_2.raw	1	1	343	357	Oxidation (M)	M8:Oxidation (M):1000.00	PEAKS DB
1094	1307	C7_02320W_A	K.N(+.98)GIALFPIYQDSR.T	Y	48.64	1493.75	13	-1.5	747.882	2	78.14	21256	34	F34:29679	T1_2.raw	1	1	100	112	Deamidation (NQ)	N1:Deamidation (NQ):34.49	PEAKS DB
1094	1307	C7_02320W_A	R.SIYELSSSMN(+.98)KDFYIGSESILKPR.D	Y	46.64	2764.36	24	3.2	692.1	4	70.27	0	34	F34:26528	T1_2.raw	0	0	623	646	Deamidation (NQ)	N10:Deamidation (NQ):1000.00	PEAKS DB
1094	1307	C7_02320W_A	R.DFLIGLQSIDK.N	Y	44.37	1247.68	11	-0.8	624.845	2	71.09	16875	34	F34:26831	T1_2.raw	1	1	647	657			PEAKS DB
1094	1307	C7_02320W_A	K.YSLDREWFPYFR.D	Y	35.78	1677.79	12	1.4	560.273	3	71.04	120800	34	F34:26774	T1_2.raw	1	1	523	534			PEAKS DB
1094	1307	C7_02320W_A	R.AILLITDR.T	Y	31.82	913.56	8	-0.4	457.787	2	44.18	176590	34	F34:15934	T1_2.raw	1	1	244	251			PEAKS DB
1094	1307	C7_02320W_A	R.SIYELSSSMNKDFYIGSESILKPR.D	Y	29.84	2763.38	24	-0.1	691.852	4	70.23	11953	34	F34:26528	T1_2.raw	1	1	623	646			PEAKS DB
1265	2667	C2_05560W_A	K.GKELTDIIQSNDFQFAAIPDISAVGAFDDVLK.S	Y	80.99	3436.74	32	1.8	1146.59	3	86.75	60489	38	F38:33064	T1_6.raw	1	1	44	75			PEAKS DB
1265	2667	C2_05560W_A	R.LVLINQPFSNDLLAYIIKK.S	Y	74.58	2201.28	19	0.6	734.769	3	82.5	577550	38	F38:31323	T1_6.raw	1	1	264	282			PEAKS DB
1265	2667	C2_05560W_A	K.TVWDFVETESPTFK.V	Y	73.61	1684.8	14	-2.6	843.404	2	73.79	182660	38	F38:27705	T1_6.raw	1	1	178	191			PEAKS DB
1265	2667	C2_05560W_A	K.AHLVAFEKEEAINQR.L	Y	71.39	1753.91	15	-0.5	585.644	3	30.05	99602	38	F38:9754	T1_6.raw	1	1	249	263			PEAKS DB
1265	2667	C2_05560W_A	K.TQEILGFDYVPVEK.T	Y	68	1636.83	14	-0.3	819.424	2	65.6	599090	38	F38:24356	T1_6.raw	1	1	313	326			PEAKS DB
1265	2667	C2_05560W_A	K.SFPVINIPEGNLER.S	Y	66.02	1583.83	14	-1.3	792.922	2	64.42	699460	38	F38:23880	T1_6.raw	1	1	283	296			PEAKS DB
1265	2667	C2_05560W_A	K.SNSQISVFIHTASPVTYSAK.D	Y	64.98	2136.09	20	-0.9	713.035	3	53.76	498560	38	F38:19428	T1_6.raw	1	1	76	95			PEAKS DB
1265	2667	C2_05560W_A	K.VTVVNPTVVFGPQAFGVK.D	Y	57.29	1858.04	18	-4.3	620.35	3	74.69	120900	38	F38:28076	T1_6.raw	1	1	192	209			PEAKS DB
1265	2667	C2_05560W_A	K.TILDTIQQLYDA	Y	56.94	1392.71	12	-0.1	697.364	2	86.78	193840	38	F38:33062	T1_6.raw	1	1	327	338			PEAKS DB
1265	2667	C2_05560W_A	K.KSFPVINIPEGNLER.S	Y	44.86	1711.93	15	-1.7	571.648	3	51.49	87671	38	F38:18530	T1_6.raw	1	1	282	296			PEAKS DB
1265	2667	C2_05560W_A	R.LVLINQPFSNDLLAYIIK.K	Y	42.94	2073.19	18	-0.1	1037.6	2	87.62	82455	38	F38:33405	T1_6.raw	2	2	264	281			PEAKS DB
1265	2667	C2_05560W_A	K.SATTVFVSGASGFIAQNVIK.Q	Y	33.86	1996.06	20	-4.2	666.359	3	75.98	465670	38	F38:28623	T1_6.raw	1	1	6	25			PEAKS DB
1265	2667	C2_05560W_A	K.DVQNELIKPAVEGTR.N	Y	33.4	1667.88	15	0.9	556.969	3	40.13	538060	38	F38:13737	T1_6.raw	1	1	96	110			PEAKS DB
1266	14080	C6_02890C_A	R.ETHDDIDPSLTALLSK.M	Y	93.5	1753.87	16	0.5	877.944	2	60.14	8066700	38	F38:22152	T1_6.raw	3	3	179	194			PEAKS DB
1266	14080	C6_02890C_A	K.SWASVDNC(+57.02)PIPGVYPDNNLPSDVNYEGGFITK.L	Y	77.6	3524.62	32	0.4	1175.88	3	78.94	247940	38	F38:29849	T1_6.raw	1	1	255	286	Carbamidomethylation	C8:Carbamidomethylation:1000.00	PEAKS DB
1266	14080	C6_02890C_A	K.TTFLDSSTIDIPTSR.D	Y	72.55	1652.83	15	-0.1	827.42	2	60.31	1752300	38	F38:22085	T1_6.raw	1	1	126	140			PEAKS DB
1266	14080	C6_02890C_A	K.SSIPEFDFIDTPVSGGVAGAR.K	Y	66.28	2121.04	21	-2.6	1061.52	2	76.06	1531100	38	F38:28652	T1_6.raw	1	1	148	168			PEAKS DB
1266	14080	C6_02890C_A	R.DLSVLFEWLGDLK.Q	Y	65.6	1533.81	13	-0.6	767.911	2	94.9	29124	38	F38:36377	T1_6.raw	1	1	329	341			PEAKS DB
1266	14080	C6_02890C_A	R.HVYNQLEPSDKLYVYDVDPK.H	Y	61.76	2421.19	20	-0.4	606.303	4	48.28	930380	38	F38:17116	T1_6.raw	1	1	34	53			PEAKS DB
1266	14080	C6_02890C_A	K.SVVSELVGHYK.S	Y	58.54	1216.65	11	0.1	406.556	3	45.57	1621100	38	F38:15990	T1_6.raw	1	1	105	115			PEAKS DB
1266	14080	C6_02890C_A	K.LYVYDVDPK.H	Y	48.16	1110.56	9	1.5	556.288	2	40.55	209710	38	F38:14081	T1_6.raw	1	1	45	53			PEAKS DB
1266	14080	C6_02890C_A	R.DLSVLFEWLGDLKQNEKGDVIDVK.R	Y	43.35	2759.44	24	-0.6	690.866	4	86.19	82793	38	F38:32855	T1_6.raw	1	1	329	352			PEAKS DB
1266	14080	C6_02890C_A	R.FLM(+15.99)LGDIGR.H	Y	31.97	1036.54	9	4.7	519.278	2	55.58	100370	38	F38:20229	T1_6.raw	1	1	305	313	Oxidation (M)	M3:Oxidation (M):1000.00	PEAKS DB
1266	14080	C6_02890C_A	K.STGN(+.98)YDPSIK.T	Y	30.58	1081.49	10	1.1	541.754	2	40.57	988110	34	F34:14231	T1_2.raw	1	1	116	125	Deamidation (NQ)	N4:Deamidation (NQ):1000.00	PEAKS DB
1237	2524	CR_02950C_A	R.ERPQSNSFGVYDKFGFEQTRQPTPR.E	Y	87.27	2970.44	25	-1.5	743.615	4	42.34	1676300	40	F40:14043	T1_8.raw	2	2	81	105			PEAKS DB
1237	2524	CR_02950C_A	R.FSQGFKELLHDVNDAR.R	Y	84.87	1874.93	16	-0.2	469.739	4	51.58	4536500	40	F40:17875	T1_8.raw	2	2	174	189			PEAKS DB
1237	2524	CR_02950C_A	R.ERPQSNSFGVYDKFGFEQTR.Q	Y	82.37	2391.12	20	0.3	598.788	4	46.51	1929700	40	F40:15800	T1_8.raw	2	2	81	100			PEAKS DB
1237	2524	CR_02950C_A	R.RFSQGFKELLHDVNDAR.R	Y	77.1	2031.03	17	4.1	508.767	4	48.35	639210	40	F40:16552	T1_8.raw	1	1	173	189			PEAKS DB
1237	2524	CR_02950C_A	R.ERPQSNSFGVYDK.F	Y	70.35	1525.72	13	2.1	509.58	3	24.35	1313800	40	F40:6736	T1_8.raw	1	1	81	93			PEAKS DB
1237	2524	CR_02950C_A	R.TVDVSYNNISR.S	Y	68.49	1266.62	11	4.2	634.32	2	32.06	1555000	40	F40:9799	T1_8.raw	1	1	121	131			PEAKS DB
1237	2524	CR_02950C_A	K.SIFNQLNEK.S	Y	62.64	1091.56	9	0.3	546.788	2	39.09	5425800	40	F40:12815	T1_8.raw	2	2	45	53			PEAKS DB
1237	2524	CR_02950C_A	R.FSQGFKELLHDVNDARR.R	Y	57.05	2031.03	17	0.9	407.213	5	46.96	522950	40	F40:15912	T1_8.raw	1	1	174	190			PEAKS DB
1237	2524	CR_02950C_A	K.NIREFGVNAGR.T	Y	32.62	1231.64	11	0.9	411.555	3	26.1	531170	40	F40:7347	T1_8.raw	1	1	110	120			PEAKS DB
1237	2524	CR_02950C_A	R.TVDVSYNN(+.98)ISR.S	Y	32.11	1267.6	11	-4.3	634.807	2	34.38	0	40	F40:10766	T1_8.raw	0	0	121	131		N8:Deamidation (NQ):8.69	PEAKS DB
1421	1118	C7_03080W_A	K.SGQSIDEALASEGGAIGDVR.H	Y	100.31	1930.92	20	-1.2	966.468	2	56.25	759450	35	F35:20672	T1_3.raw	2	2	391	410			PEAKS DB
1421	1118	C7_03080W_A	R.QYLESEDNSIKVPVVEIVDIK.I	Y	79.05	2416.27	21	1	806.433	3	69.77	1111400	35	F35:26327	T1_3.raw	1	1	478	498			PEAKS DB
1421	1118	C7_03080W_A	K.IFQLLYSNIEEIEK.S	Y	73.03	1737.92	14	-0.3	869.966	2	77.68	239420	35	F35:29555	T1_3.raw	1	1	377	390			PEAKS DB
1421	1118	C7_03080W_A	K.GSVSEETTKQIDTLIEIR.S	Y	60.54	2018.05	18	0.9	673.692	3	62.83	1132600	35	F35:23457	T1_3.raw	1	1	554	571			PEAKS DB
1421	1118	C7_03080W_A	K.AKLDEATALSYATILK.T	Y	59.98	1706.95	16	0.7	569.99	3	61.22	733560	35	F35:22771	T1_3.raw	1	1	24	39			PEAKS DB
1421	1118	C7_03080W_A	K.ISVIDISGTIFR.D	Y	59.73	1319.74	12	-0.5	660.879	2	76.48	70348	35	F35:29141	T1_3.raw	1	1	105	116			PEAKS DB
1421	1118	C7_03080W_A	K.VFLKDPNFTFK.K	Y	54.77	1354.73	11	-0.5	452.583	3	49.44	336710	35	F35:17854	T1_3.raw	1	1	287	297			PEAKS DB
1421	1118	C7_03080W_A	K.QIDTLIEIR.S	Y	40.71	1099.62	9	-1.1	550.818	2	51.01	127270	35	F35:18539	T1_3.raw	1	1	563	571			PEAKS DB
1421	1118	C7_03080W_A	K.LNQYLGATAFDM(+15.99)SIK.S	Y	38.03	1686.83	15	-2.5	844.42	2	55.19	37445	35	F35:20279	T1_3.raw	1	1	217	231	Oxidation (M)	M12:Oxidation (M):1000.00	PEAKS DB
1421	1118	C7_03080W_A	K.VNSIVVLAK.L	Y	31.49	941.591	9	-0.7	471.802	2	35.4	199600	35	F35:12065	T1_3.raw	1	1	51	59			PEAKS DB
1506	2030	CR_07660C_A	R.IPNGVDFLIAINKTDLFDSVPVHK.I	Y	99.68	2651.43	24	1.7	663.866	4	80.57	1108200	38	F38:30547	T1_6.raw	1	1	175	198			PEAKS DB
1506	2030	CR_07660C_A	K.INLPISNPSIGKPFQLIDYPGHLK.L	Y	93.9	2660.47	24	1.1	666.125	4	70.67	15461000	38	F38:26397	T1_6.raw	2	2	97	120			PEAKS DB
1506	2030	CR_07660C_A	K.LLQLSNDDEIDDKANTTTVAATVSSLEPNVTK.I	Y	72.36	3401.7	32	-2.3	1134.91	3	70.96	0	39	F39:27306	T1_7.raw	0	0	65	96			PEAKS DB
1506	2030	CR_07660C_A	K.FLYNLFSITER.I	Y	71.6	1401.73	11	0.2	701.872	2	77.84	436100	38	F38:29367	T1_6.raw	1	1	164	174			PEAKS DB
1506	2030	CR_07660C_A	K.SSLYHPTFLILGANNSGK.T	Y	60.6	1917.99	18	-0.8	640.338	3	57.16	386620	38	F38:20849	T1_6.raw	1	1	41	58			PEAKS DB
1506	2030	CR_07660C_A	K.ISQWENWFDEK.V	Y	57.82	1480.66	11	-2.5	741.337	2	66.46	150190	38	F38:24720	T1_6.raw	1	1	291	301			PEAKS DB
1506	2030	CR_07660C_A	K.KSSLYHPTFLILGANNSGK.T	Y	43.67	2046.09	19	-0.2	512.53	4	47.83	327870	38	F38:16920	T1_6.raw	1	1	40	58			PEAKS DB
1506	2030	CR_07660C_A	R.LIIDEITLK.N	Y	38.94	1056.64	9	0.8	529.329	2	60.38	2572900	38	F38:22137	T1_6.raw	1	1	128	136			PEAKS DB
1200	3459	C3_06370C_A	R.KLQSMEEYLQEQSDMPMVEASVGSTIVEHGR.G	Y	102.62	3507.63	31	-0.3	877.915	4	72.67	0	37	F37:27019	T1_5.raw	0	0	276	306			PEAKS DB
1200	3459	C3_06370C_A	K.EREIQTYEEDNFVR.L	Y	77.57	1826.84	14	0.9	609.956	3	37.95	327520	37	F37:12615	T1_5.raw	1	1	318	331			PEAKS DB
1200	3459	C3_06370C_A	K.SNSSLEGVSLLGLK.N	Y	75.62	1402.77	14	0.5	702.391	2	60.85	1514900	37	F37:22115	T1_5.raw	1	1	88	101			PEAKS DB
1200	3459	C3_06370C_A	R.EIQTYEEDNFVR.L	Y	72.45	1541.7	12	-0.3	771.857	2	42.72	950570	37	F37:14537	T1_5.raw	1	1	320	331			PEAKS DB
1200	3459	C3_06370C_A	R.EIQTYEEDNFVRLPTSQTK.K	Y	66.88	2297.12	19	-0.4	766.713	3	50.72	494020	37	F37:17871	T1_5.raw	1	1	320	338			PEAKS DB
1200	3459	C3_06370C_A	K.VDTVLKEIISSTK.S	Y	49.09	1431.82	13	-0.1	478.28	3	52.6	2030100	37	F37:18740	T1_5.raw	2	2	45	57			PEAKS DB
1200	3459	C3_06370C_A	K.ISAMAPPTAVK.S	Y	42.79	1084.6	11	0.4	543.305	2	30.9	842110	37	F37:9955	T1_5.raw	1	1	251	261			PEAKS DB
1200	3459	C3_06370C_A	K.ISAM(+15.99)APPTAVK.S	Y	41.49	1100.59	11	3.2	551.304	2	23.67	434490	37	F37:7125	T1_5.raw	3	3	251	261	Oxidation (M)	M4:Oxidation (M):1000.00	PEAKS DB
1200	3459	C3_06370C_A	R.NQFAGEDWSMFNNNKDVTR.Q	Y	38.21	2272	19	-0.5	758.339	3	53.41	564940	37	F37:19013	T1_5.raw	1	1	350	368			PEAKS DB
1200	3459	C3_06370C_A	K.ELIAFVK.D	Y	37.96	818.49	7	0.3	410.252	2	45.45	1636200	37	F37:15678	T1_5.raw	2	2	65	71			PEAKS DB
1033	305	C1_08420W_A	R.HHIDPAQELINNIC(+57.02)K.D	Y	82.34	1800.89	15	-0.3	451.231	4	47.77	284430	34	F34:17245	T1_2.raw	2	2	33	47	Carbamidomethylation	C14:Carbamidomethylation:1000.00	PEAKS DB
1033	305	C1_08420W_A	K.THLDPVIQSALENNSISSELVK.H	Y	75.37	2393.24	22	0.4	798.755	3	67.58	5219800	34	F34:25332	T1_2.raw	2	2	281	302			PEAKS DB
1033	305	C1_08420W_A	K.IVAESATVLLPFDTR.M	Y	65.69	1630.89	15	-0.1	816.454	2	68.68	494690	34	F34:25837	T1_2.raw	3	3	228	242			PEAKS DB
1033	305	C1_08420W_A	K.SVLESITAPNNER.F	Y	63.23	1428.72	13	1.1	715.369	2	39.91	180020	34	F34:14020	T1_2.raw	1	1	655	667			PEAKS DB
1033	305	C1_08420W_A	K.EIVGQLENASAKDEILK.W	Y	61.6	1855.99	17	0.6	619.671	3	47.87	378510	34	F34:17277	T1_2.raw	1	1	867	883			PEAKS DB
1033	305	C1_08420W_A	K.STSIDKLWNDNPR.Y	Y	60.82	1544.76	13	1.6	515.928	3	39.64	423930	34	F34:13871	T1_2.raw	1	1	320	332			PEAKS DB
1033	305	C1_08420W_A	R.SIYSVVSILSR.D	Y	59.13	1222.69	11	0.1	612.353	2	70.01	194340	34	F34:26404	T1_2.raw	1	1	684	694			PEAKS DB
1033	305	C1_08420W_A	K.SINELIELAR.N	Y	55.23	1156.65	10	0.7	579.33	2	61.12	1617200	34	F34:22784	T1_2.raw	2	2	215	224			PEAKS DB
1033	305	C1_08420W_A	K.VYDFILTHWK.S	Y	54.31	1320.69	10	0.4	441.236	3	60.29	270020	34	F34:22401	T1_2.raw	1	1	635	644			PEAKS DB
1033	305	C1_08420W_A	K.SNTDFNELYK.S	Y	53.87	1229.56	10	0.5	615.786	2	37.93	218150	34	F34:13171	T1_2.raw	1	1	645	654			PEAKS DB
1033	305	C1_08420W_A	R.RLGEAGDIENLIADTNYISNPIVAEFEK.I	Y	43.36	3090.55	28	1.7	1031.19	3	85.27	15248	34	F34:32613	T1_2.raw	1	1	51	78			PEAKS DB
1033	305	C1_08420W_A	R.YFYNHLETLDYELK.I	Y	40.14	1846.88	14	0.2	616.633	3	60.48	560970	34	F34:22471	T1_2.raw	1	1	473	486			PEAKS DB
1033	305	C1_08420W_A	K.HKLPQLSFPSVENASFK.S	Y	34.04	1928.02	17	0	643.679	3	51.48	477950	34	F34:18796	T1_2.raw	1	1	303	319			PEAKS DB
1033	305	C1_08420W_A	R.DTLIQLYEQK.Q	Y	33.82	1249.66	10	-0.8	625.835	2	54.79	6470.9	34	F34:20112	T1_2.raw	1	1	592	601			PEAKS DB
1033	305	C1_08420W_A	K.LQNDDWNFR.L	Y	30.05	1206.54	9	-0.3	604.278	2	41.18	117040	34	F34:14453	T1_2.raw	1	1	266	274			PEAKS DB
1766	767	C7_03010W_A	K.ALITISANSTTDNSTIGPNELTR.E	Y	115.38	2388.21	23	-0.3	1195.11	2	59.6	112140	33	F33:21193	T1_1.raw	1	1	329	351			PEAKS DB
1766	767	C7_03010W_A	R.TPFGDIEPLGFER.F	Y	69.89	1476.72	13	-1	739.369	2	67.78	482400	33	F33:24602	T1_1.raw	1	1	443	455			PEAKS DB
1766	767	C7_03010W_A	K.FSN(+.98)GFTSLSNISTLLENYNR.D	Y	67.36	2277.09	20	-0.6	760.037	3	85.57	61396	33	F33:31838	T1_1.raw	2	2	8	27		N3:Deamidation (NQ):0.00	PEAKS DB
1766	767	C7_03010W_A	K.FVQLYPSNTLSDLIDIK.V	Y	66.06	1965.05	17	1.4	983.532	2	81.17	16421	33	F33:30056	T1_1.raw	1	1	669	685			PEAKS DB
1766	767	C7_03010W_A	K.FVNHLSNPPLMDFLLK.L	Y	63.74	1884	16	0.9	629.007	3	76.42	52957	33	F33:28091	T1_1.raw	1	1	258	273			PEAKS DB
1766	767	C7_03010W_A	R.KNNSDYDVVPILHIR.L	Y	62.86	1781.94	15	0.3	446.493	4	47.43	281790	33	F33:16159	T1_1.raw	1	1	386	400			PEAKS DB
1766	767	C7_03010W_A	R.EKYNAILGGGDEDDEDDEEDDEN(+.98)TTFEEGLGEIIEEVK.T	Y	61.26	4260.79	38	1	1421.27	3	84.68	25772	33	F33:31489	T1_1.raw	1	1	704	741		N23:Deamidation (NQ):4.98	PEAKS DB
1123	3176	C7_02680W_A	K.LTQIDDETQQQFENQSVAK.N	Y	95.82	2221.05	19	-0.4	1111.53	2	42.56	3670100	40	F40:14112	T1_8.raw	2	2	4	22			PEAKS DB
1123	3176	C7_02680W_A	K.SAQDVLAPGSEAAFGNENK.K	Y	89.89	1903.89	19	-0.1	952.953	2	44.71	351320	40	F40:14993	T1_8.raw	1	1	131	149			PEAKS DB
1123	3176	C7_02680W_A	M.VKLTQIDDETQQQFENQSVAK.N	Y	88.84	2448.21	21	-0.1	1225.11	2	44.32	14606000	40	F40:14866	T1_8.raw	2	2	2	22			PEAKS DB
1123	3176	C7_02680W_A	R.ESIYNLSSTIGDLFK.S	Y	88.26	1685.85	15	0.6	843.933	2	82.85	21893000	40	F40:31009	T1_8.raw	2	2	71	85			PEAKS DB
1123	3176	C7_02680W_A	K.SAQDVLAPGSEAAFGNENKK	Y	79.87	2031.99	20	-0.2	1017	2	36.89	24636000	40	F40:11758	T1_8.raw	2	2	131	150			PEAKS DB
1123	3176	C7_02680W_A	R.IVALKDIVPPEQR.E	Y	76.92	1476.87	13	-0.3	493.296	3	43.53	16788000	40	F40:14684	T1_8.raw	2	2	58	70			PEAKS DB
1123	3176	C7_02680W_A	K.SAQDVLAPGSEAAFGNEN(+.98)KK	Y	71.82	2032.97	20	0.6	678.664	3	39.09	429550	40	F40:12679	T1_8.raw	1	1	131	150		N18:Deamidation (NQ):8.22	PEAKS DB
1123	3176	C7_02680W_A	M.VKLTQIDDETQQQFEN(+.98)QSVAK.N	Y	57.52	2449.2	21	1.8	817.408	3	43	301550	40	F40:14314	T1_8.raw	1	1	2	22		N16:Deamidation (NQ):14.02	PEAKS DB
1399	2242	C2_01390W_A	R.FNETHELNDLLTQGTGLDTFGNTGDTR.I	Y	111.34	2965.37	27	-0.3	989.463	3	72.87	460130	35	F35:27520	T1_3.raw	1	1	397	423			PEAKS DB
1399	2242	C2_01390W_A	R.FNETHELNDLLTQGTGLDTFGNTGDTRIPHQHTK.T	Y	75.49	3806.82	34	1.7	635.479	6	58.47	114570	35	F35:21627	T1_3.raw	1	1	397	430			PEAKS DB
1399	2242	C2_01390W_A	K.TQNFINSSGTGYK.Q	Y	67.28	1415.67	13	0.3	708.842	2	31	522420	35	F35:10354	T1_3.raw	1	1	431	443			PEAKS DB
1399	2242	C2_01390W_A	K.SLTVLDYLVR.Y	Y	58.27	1177.67	10	0.7	589.843	2	73.99	1834200	37	F37:27508	T1_5.raw	5	5	76	85			PEAKS DB
1399	2242	C2_01390W_A	R.NREEENDPELEAAIK.L	Y	57.12	1755.83	15	0.4	586.283	3	30.52	304730	35	F35:10051	T1_3.raw	1	1	207	221			PEAKS DB
1399	2242	C2_01390W_A	R.RDEPYDAELQR.A	Y	52.13	1390.65	11	-0.5	464.556	3	25.62	118400	35	F35:8100	T1_3.raw	1	1	181	191			PEAKS DB
1399	2242	C2_01390W_A	R.EFVHFDETNNDQGAIIR.V	Y	47.04	2003.93	17	0.6	668.986	3	48.99	603250	35	F35:17677	T1_3.raw	1	1	107	123			PEAKS DB
1399	2242	C2_01390W_A	K.ELVSLLRDDER.L	Y	36.54	1343.7	11	0.4	448.909	3	41.62	299900	35	F35:14626	T1_3.raw	1	1	128	138			PEAKS DB
1399	2242	C2_01390W_A	K.DNLYIIK.T	Y	33.71	877.491	7	-0.6	439.752	2	41.1	317260	35	F35:14367	T1_3.raw	1	1	97	103			PEAKS DB
1484	3334	C2_07630C_A	R.GAEGILDEAAKSDLENEFKTSNADQVIK.I	Y	96.19	2991.47	28	-0.9	998.162	3	64.15	4688700	40	F40:23209	T1_8.raw	2	2	61	88			PEAKS DB
1484	3334	C2_07630C_A	K.GAENDFVIFIDDADLLAK.Y	Y	92.1	1964.97	18	0	983.494	2	86.6	1327300	40	F40:32547	T1_8.raw	2	2	13	30			PEAKS DB
1484	3334	C2_07630C_A	R.GAEGILDEAAKSDLENEFK.T	Y	89.8	2034.97	19	-1.2	679.331	3	62.1	5943100	40	F40:22287	T1_8.raw	1	1	61	79			PEAKS DB
1484	3334	C2_07630C_A	K.TGSIGEIGGSHNDSIGNGDAAN	Y	78.18	2041.89	22	-0.4	1021.95	2	33.85	740480	40	F40:10497	T1_8.raw	1	1	100	121			PEAKS DB
1484	3334	C2_07630C_A	K.TGSIGEIGGSHNDSIGN(+.98)GDAAN	Y	67.88	2042.88	22	0.9	1022.45	2	36.15	1323300	40	F40:11552	T1_8.raw	2	2	100	121		N17:Deamidation (NQ):0.00	PEAKS DB
1484	3334	C2_07630C_A	K.SDLENEFKTSNADQVIK.I	Y	61.23	1936.94	17	0.4	646.653	3	43.57	209580	40	F40:14584	T1_8.raw	1	1	72	88			PEAKS DB
1484	3334	C2_07630C_A	R.QRGAEGILDEAAKSDLENEFK.T	Y	56.34	2319.13	21	1.8	580.792	4	54.63	371700	40	F40:19235	T1_8.raw	1	1	59	79			PEAKS DB
1484	3334	C2_07630C_A	K.GSSTIPIIDLVSIFK.V	Y	54.81	1588.91	15	0.1	530.643	3	86.73	1864700	40	F40:32614	T1_8.raw	2	2	39	53			PEAKS DB
899	2143	C4_02360W_A	K.IFKTDGLENELEELKFTK.T	Y	75.06	2153.13	18	0.5	539.289	4	64.65	1231000	40	F40:23419	T1_8.raw	2	2	1110	1127			PEAKS DB
899	2143	C4_02360W_A	K.FATNQFIPLGGTWVENDTNLPNGESLLR.Q	Y	74.72	3102.54	28	-0.7	1035.19	3	82.83	71529	35	F35:31678	T1_3.raw	1	1	346	373			PEAKS DB
899	2143	C4_02360W_A	K.QTVASSYLSSAIK.L	Y	72.81	1353.71	13	1.2	677.865	2	44.61	46948	33	F33:14963	T1_1.raw	1	1	1029	1041			PEAKS DB
899	2143	C4_02360W_A	K.LHDLELIAGLVSIK.H	Y	72.36	1519.9	14	-0.3	760.956	2	74.95	2738700	35	F35:28453	T1_3.raw	1	1	573	586			PEAKS DB
899	2143	C4_02360W_A	K.TDGLENELEELKFTK.T	Y	70.11	1764.88	15	-2.8	589.298	3	62.28	231520	33	F33:22311	T1_1.raw	2	2	1113	1127			PEAKS DB
899	2143	C4_02360W_A	M.GYDNINLQPNFKPIDHLYDDRLR.Q	Y	65.46	2815.4	23	-0.9	564.088	5	59.66	1418900	35	F35:22088	T1_3.raw	1	1	2	24			PEAKS DB
899	2143	C4_02360W_A	K.LAEQLLGDKINSDEVFHEYPNER.N	Y	60.64	2715.31	23	-0.3	679.836	4	56.27	1736000	33	F33:19876	T1_1.raw	2	2	250	272			PEAKS DB
899	2143	C4_02360W_A	K.FATNQFIPLGGTWVENDTNLPN(+.98)GESLLR.Q	Y	58.19	3103.52	28	1	1035.52	3	83.93	67692	35	F35:32123	T1_3.raw	1	1	346	373	Deamidation (NQ)	N22:Deamidation (NQ):22.09	PEAKS DB
899	2143	C4_02360W_A	R.AHLVVPNLEAR.R	Y	57.68	1217.69	11	-1.2	406.903	3	36.4	0	35	F35:12481	T1_3.raw	0	0	189	199			PEAKS DB
899	2143	C4_02360W_A	R.KLAEQLLGDKINSDEVFHEYPNER.N	Y	54.95	2843.41	24	-0.8	569.689	5	52.16	317820	35	F35:18928	T1_3.raw	3	3	249	272			PEAKS DB
899	2143	C4_02360W_A	K.THGGSGDVVVTDITLR.G	Y	51.81	1625.84	16	-1.9	542.952	3	39.93	199290	40	F40:13121	T1_8.raw	2	2	1128	1143			PEAKS DB
899	2143	C4_02360W_A	R.LFWDFWILGDATR.E	Y	48.81	1638.82	13	1.9	820.419	2	89.3	3444.9	35	F35:34345	T1_3.raw	1	1	201	213			PEAKS DB
899	2143	C4_02360W_A	M.GYDNINLQPNFKPIDHLYDDR.L	Y	47.22	2546.22	21	0.1	637.562	4	60.18	808120	35	F35:22330	T1_3.raw	1	1	2	22			PEAKS DB
899	2143	C4_02360W_A	K.GQLIIDDKFLGNKIDK.I	Y	40.64	1816.01	16	1.4	455.01	4	47.19	189690	40	F40:16073	T1_8.raw	1	1	1094	1109			PEAKS DB
899	2143	C4_02360W_A	K.GLPLQAFTGGGQR.N	Y	38.11	1300.69	13	-1.1	651.351	2	50.55	595290	35	F35:18286	T1_3.raw	1	1	131	143			PEAKS DB
559	2519	CR_03030C_A	K.SSASAAPVIDTLAHGYGK.V	Y	95.64	1743.88	18	2	582.302	3	46.34	100100000	40	F40:15796	T1_8.raw	6	6	94	111			PEAKS DB
559	2519	CR_03030C_A	R.TNLDKYHPGYFGK.V	Y	84.88	1538.75	13	0.8	513.925	3	29.54	72248000	40	F40:8981	T1_8.raw	6	6	43	55			PEAKS DB
559	2519	CR_03030C_A	K.LWTLVDSEKKDEYLSK.S	Y	71.73	1953.01	16	0.2	489.26	4	44.8	10452000	40	F40:15027	T1_8.raw	2	2	78	93			PEAKS DB
559	2519	CR_03030C_A	K.QQNHFWRPEINLDKLWTLVDSEK.K	Y	59.9	2895.47	23	0.3	580.101	5	77.39	5363100	40	F40:28758	T1_8.raw	1	1	64	86			PEAKS DB
559	2519	CR_03030C_A	K.QQN(+.98)HFWRPEINLDK.L	Y	59.65	1824.89	14	0.2	457.23	4	44.01	398650	40	F40:14757	T1_8.raw	1	1	64	77		N3:Deamidation (NQ):0.00	PEAKS DB
559	2519	CR_03030C_A	K.QQNHFWRPEINLDK.L	Y	59.18	1823.91	14	0.6	456.984	4	40.44	8013500	40	F40:13192	T1_8.raw	2	2	64	77			PEAKS DB
559	2519	CR_03030C_A	K.GRLPEVPVIVK.A	Y	57.84	1205.75	11	-0.5	402.924	3	41.39	64145000	40	F40:13668	T1_8.raw	8	8	116	126			PEAKS DB
559	2519	CR_03030C_A	R.LPEVPVIVK.A	Y	50.89	992.627	9	0.6	497.321	2	49.04	9329500	40	F40:16932	T1_8.raw	1	1	118	126			PEAKS DB
559	2519	CR_03030C_A	K.QQN(+.98)HFWRPEINLDKLWTLVDSEKK.D	Y	49.56	3024.55	24	4.5	505.101	6	72.74	0	40	F40:26808	T1_8.raw	0	0	64	87		N3:Deamidation (NQ):0.00	PEAKS DB
559	2519	CR_03030C_A	K.LWTLVDSEK.K	Y	48.61	1089.57	9	0.3	545.793	2	47.75	602130	40	F40:16319	T1_8.raw	1	1	78	86			PEAKS DB
559	2519	CR_03030C_A	R.AVGGVVELVA	Y	36.48	912.528	10	-0.4	457.271	2	58.19	2640600	40	F40:20611	T1_8.raw	1	1	140	149			PEAKS DB
559	2519	CR_03030C_A	R.TN(+.98)LDKYHPGYFGK.V	Y	33.98	1539.74	13	-3.9	514.25	3	36.39	519750	40	F40:11561	T1_8.raw	1	1	43	55	Deamidation (NQ)	N2:Deamidation (NQ):1000.00	PEAKS DB
623	3200	C7_02570C_A	M.S(+42.01)EELPQIEIVQEGDNTTFAKPGDTVTIHYDGK.L	Y	116.84	3572.72	32	-0.2	1191.91	3	72.99	31750000	40	F40:27063	T1_8.raw	2	2	2	33	Acetylation (N-term)	S1:Acetylation (N-term):1000.00	PEAKS DB
623	3200	C7_02570C_A	M.S(+42.01)EELPQIEIVQ(+.98)EGDNTTFAKPGDTVTIHYDGK.L	Y	89.96	3573.7	32	2.1	1192.24	3	74.07	0	40	F40:27365	T1_8.raw	0	0	2	33	Acetylation (N-term)	S1:Acetylation (N-term):1000.00;Q11:Deamidation (NQ):0.00	PEAKS DB
623	3200	C7_02570C_A	K.AILTIPPNLAYGPR.G	Y	84.22	1494.86	14	0.5	748.436	2	63.39	50136000	40	F40:23796	T1_8.raw	9	9	87	100			PEAKS DB
623	3200	C7_02570C_A	R.GKPFTC(+57.02)TVGVGQVIK.G	Y	78.43	1589.86	15	-0.1	795.937	2	38.92	14996000	40	F40:12554	T1_8.raw	2	2	47	61	Carbamidomethylation	C6:Carbamidomethylation:1000.00	PEAKS DB
623	3200	C7_02570C_A	K.GWDISLTNNYGK.G	Y	78.26	1366.65	12	-0.7	684.333	2	54.42	6711200	40	F40:19058	T1_8.raw	1	1	62	73			PEAKS DB
623	3200	C7_02570C_A	K.GWDISLTN(+.98)NYGK.G	Y	75.66	1367.64	12	-0.6	684.825	2	57.13	880380	40	F40:20242	T1_8.raw	1	1	62	73		N8:Deamidation (NQ):8.14	PEAKS DB
623	3200	C7_02570C_A	M.SEELPQIEIVQEGDNTTFAKPGDTVTIHYDGK.L	Y	73.9	3530.71	32	0.5	883.684	4	64.56	0	40	F40:23386	T1_8.raw	0	0	2	33			PEAKS DB
623	3200	C7_02570C_A	M.S(+42.01)EELPQIEIVQEGDNTTFAKPGDTVTIHYDGKLTN(+.98)GKEFDSSR.K	Y	56.69	4808.29	43	-1.8	962.664	5	71.03	2456000	40	F40:26205	T1_8.raw	1	1	2	44	Acetylation (N-term); Deamidation (NQ)	S1:Acetylation (N-term):1000.00;N35:Deamidation (NQ):20.28	PEAKS DB
623	3200	C7_02570C_A	M.S(+42.01)EELPQIEIVQEGDN(+.98)TTFAKPGDTVTIHYDGKLTN(+.98)GKEFDSSR.K	Y	33.34	4809.28	43	4.5	962.867	5	71.16	2193800	40	F40:26205	T1_8.raw	1	1	2	44	Acetylation (N-term)	S1:Acetylation (N-term):1000.00;N15:Deamidation (NQ):0.00;N35:Deamidation (NQ):14.42	PEAKS DB
623	3200	C7_02570C_A	K.RGKPFTC(+57.02)TVGVGQVIK.G	Y	30.32	1745.96	16	-0.5	582.994	3	32.25	360650	40	F40:9899	T1_8.raw	1	1	46	61	Carbamidomethylation	C7:Carbamidomethylation:1000.00	PEAKS DB
1112	1552	C2_03950W_A	K.DAMLSELYEAVQR.D	Y	89.76	1523.73	13	0.1	762.872	2	76.82	4189400	40	F40:28536	T1_8.raw	2	2	213	225			PEAKS DB
1112	1552	C2_03950W_A	R.GNVTLSDGTTKPIQYISSN(+.98)GLK.F	Y	82.56	2293.18	22	-0.7	765.4	3	51.39	1656800	40	F40:17799	T1_8.raw	1	1	186	207	Deamidation (NQ)	N19:Deamidation (NQ):76.17	PEAKS DB
1112	1552	C2_03950W_A	R.DYSWLSYEEIVK.K	Y	74.25	1530.72	12	-0.7	766.369	2	76.14	1751700	40	F40:28199	T1_8.raw	1	1	239	250			PEAKS DB
1112	1552	C2_03950W_A	K.DLPEFPKYEYEPR.F	Y	69.79	1681.8	13	0.3	561.607	3	52.64	2732400	40	F40:18304	T1_8.raw	2	2	70	82			PEAKS DB
1112	1552	C2_03950W_A	R.GNVTLSDGTTKPIQYISSNGLK.F	Y	67.76	2292.2	22	1.6	765.074	3	50.49	739300	40	F40:17452	T1_8.raw	1	1	186	207			PEAKS DB
1112	1552	C2_03950W_A	R.DSYYPIKPFHFER.D	Y	62.9	1697.82	13	-0.9	425.462	4	49.21	1695000	40	F40:16798	T1_8.raw	1	1	226	238			PEAKS DB
1112	1552	C2_03950W_A	K.EGGLDQYLLK.S	Y	55.87	1134.59	10	0.6	568.304	2	52.05	4704700	40	F40:18130	T1_8.raw	1	1	147	156			PEAKS DB
1112	1552	C2_03950W_A	K.TISKEGGLDQYLLK.S	Y	53.46	1563.85	14	-0.7	522.29	3	44.74	645860	40	F40:15093	T1_8.raw	1	1	143	156			PEAKS DB
1112	1552	C2_03950W_A	K.KLEQYNWDFSELATK	Y	49.48	1870.91	15	-0.8	624.643	3	58.45	2017900	40	F40:20772	T1_8.raw	1	1	251	265			PEAKS DB
1112	1552	C2_03950W_A	K.DAM(+15.99)LSELYEAVQR.D	Y	44.66	1539.72	13	0.9	514.249	3	62.57	291300	40	F40:22586	T1_8.raw	1	1	213	225	Oxidation (M)	M3:Oxidation (M):1000.00	PEAKS DB
1112	1552	C2_03950W_A	K.QLQPIDKNVYEIGQERPDNISIPK.D	Y	44.19	2793.47	24	-1.2	932.162	3	54.09	7836100	40	F40:18979	T1_8.raw	1	1	46	69			PEAKS DB
1112	1552	C2_03950W_A	K.LWSETLNR.R	Y	37.98	1017.52	8	1	509.77	2	35.24	1042500	40	F40:11224	T1_8.raw	1	1	123	130			PEAKS DB
1112	1552	C2_03950W_A	R.GLYGGLQR.K	Y	34.84	862.466	8	2.2	432.241	2	28.67	0	40	F40:8488	T1_8.raw	0	0	90	97			PEAKS DB
1288	3289	CR_03640C_A	R.EAVILPLTEPELFAAHSSLIQSPK.G	Y	97.09	2589.41	24	-1.5	864.141	3	77.69	0	37	F37:29084	T1_5.raw	0	0	112	135			PEAKS DB
1288	3289	CR_03640C_A	K.LDENDFDLEYIVANTR.G	Y	77.1	1925.9	16	-2.9	963.955	2	78.46	83674	37	F37:29401	T1_5.raw	1	1	284	299			PEAKS DB
1288	3289	CR_03640C_A	K.ILKDAKLDENDFDLEYIVANTR.G	Y	76.39	2594.32	22	-1.7	649.587	4	67.8	2892200	38	F38:25266	T1_6.raw	2	2	278	299			PEAKS DB
1288	3289	CR_03640C_A	K.LSRDENDDLPVRPLR.T	Y	73.32	1793.94	15	-0.2	449.492	4	31.38	987540	37	F37:9943	T1_5.raw	2	2	333	347			PEAKS DB
1288	3289	CR_03640C_A	K.DAKLDENDFDLEYIVANTR.G	Y	71.84	2240.06	19	0.3	747.694	3	74.48	578360	37	F37:27739	T1_5.raw	2	2	281	299			PEAKS DB
1288	3289	CR_03640C_A	K.AEFMTLWDGLK.S	Y	67.96	1309.64	11	0.7	655.827	2	75.69	221420	37	F37:28225	T1_5.raw	2	2	222	232			PEAKS DB
1288	3289	CR_03640C_A	K.ITDAIFSLANK.L	Y	46.42	1191.65	11	-2.8	596.831	2	54.55	80474	38	F38:19789	T1_6.raw	1	1	181	191			PEAKS DB
1288	3289	CR_03640C_A	R.KNDIDEAFLR.R	Y	44.28	1219.62	10	1.4	610.818	2	36.55	68248	37	F37:12077	T1_5.raw	1	1	246	255			PEAKS DB
1288	3289	CR_03640C_A	K.NLSFNQYEK.A	Y	31.13	1141.54	9	-3	571.776	2	35.14	308740	37	F37:11435	T1_5.raw	1	1	73	81			PEAKS DB
1511	1197	C2_10820C_A	R.NYAPLQNSLNSVLEK.L	Y	86.86	1688.87	15	1.9	845.446	2	60.49	294800	33	F33:21561	T1_1.raw	1	1	85	99			PEAKS DB
1511	1197	C2_10820C_A	R.TNVITHLLPGLLR.V	Y	81.17	1445.87	13	0.7	482.965	3	65.33	1094200	33	F33:23531	T1_1.raw	1	1	198	210			PEAKS DB
1511	1197	C2_10820C_A	K.SLLEC(+57.02)LVHADSAIR.M	Y	75.98	1582.81	14	0.2	528.612	3	63.8	962280	33	F33:22951	T1_1.raw	1	1	253	266	Carbamidomethylation	C5:Carbamidomethylation:1000.00	PEAKS DB
1511	1197	C2_10820C_A	K.SLIETKPPIENDVQQSLR.Y	Y	67.15	2066.1	18	-2.7	689.706	3	48.91	247730	33	F33:16777	T1_1.raw	1	1	14	31			PEAKS DB
1511	1197	C2_10820C_A	K.ESGEHGYLQALATINNK.L	Y	66.05	1843.91	17	-0.5	615.643	3	47.96	118050	33	F33:16385	T1_1.raw	1	1	468	484			PEAKS DB
1511	1197	C2_10820C_A	K.ESQLTSDSSPFTER.A	Y	65.61	1582.71	14	1.1	792.364	2	37.98	123950	33	F33:12239	T1_1.raw	1	1	676	689			PEAKS DB
1511	1197	C2_10820C_A	R.SGGLLYVIPALLIASER.N	Y	62.29	1771.02	17	2.5	886.522	2	88.07	11064	33	F33:32882	T1_1.raw	1	1	617	633			PEAKS DB
1511	1197	C2_10820C_A	R.MDALQVLIGDKKEPLTK.Y	Y	54.12	1898.05	17	0.1	475.521	4	53.35	137350	33	F33:18600	T1_1.raw	1	1	267	283			PEAKS DB
1511	1197	C2_10820C_A	K.LLIENLFSNYK.L	Y	39.14	1352.73	11	2.5	677.376	2	74.74	69878	33	F33:27374	T1_1.raw	1	1	385	395			PEAKS DB
1511	1197	C2_10820C_A	R.NTLDTNLDHELEDSQKENLYSFER.N	Y	35.48	2909.33	24	-1.3	728.339	4	59.36	332050	33	F33:21124	T1_1.raw	1	1	1097	1120			PEAKS DB
1511	1197	C2_10820C_A	K.VLQNANDLFLSLLK.Q	Y	34.51	1586.9	14	2.8	794.461	2	81.18	28181	33	F33:30065	T1_1.raw	1	1	535	548			PEAKS DB
1751	3170	C4_02140C_A	K.LQAAEAELDMVTGMFNALVSQC(+57.02)HTK.C	Y	115.06	2763.3	25	-1.9	922.106	3	86.91	164760	40	F40:32685	T1_8.raw	1	1	17	41	Carbamidomethylation	C22:Carbamidomethylation:1000.00	PEAKS DB
1751	3170	C4_02140C_A	MFGLGGTTPQISSQQK.L	Y	91.22	1678.83	16	-0.5	840.424	2	50.19	360370	40	F40:17337	T1_8.raw	1	1	1	16			PEAKS DB
1751	3170	C4_02140C_A	K.SYNEADISKQESLC(+57.02)LDR.C	Y	80.85	2026.93	17	0.9	676.65	3	40.28	1261900	40	F40:13182	T1_8.raw	1	1	46	62	Carbamidomethylation	C14:Carbamidomethylation:1000.00	PEAKS DB
1751	3170	C4_02140C_A	K.YFETNVQVGENMQK.L	Y	78.72	1685.77	14	-0.6	843.893	2	41.54	69904	40	F40:13713	T1_8.raw	1	1	67	80			PEAKS DB
1751	3170	C4_02140C_A	M(+15.99)FGLGGTTPQISSQQK.L	Y	71.29	1694.83	16	0.1	848.422	2	42.31	99104	40	F40:14029	T1_8.raw	1	1	1	16	Oxidation (M)	M1:Oxidation (M):1000.00	PEAKS DB
1751	3170	C4_02140C_A	K.YFETNVQVGENM(+15.99)QK.L	Y	71.11	1701.77	14	-0.3	851.89	2	34.9	0	40	F40:10979	T1_8.raw	0	0	67	80	Oxidation (M)	M12:Oxidation (M):1000.00	PEAKS DB
1751	3170	C4_02140C_A	K.LQAAEAELDM(+15.99)VTGM(+15.99)FNALVSQC(+57.02)HTK.C	Y	65.74	2795.29	25	-1.6	932.77	3	76.38	1150600	40	F40:28323	T1_8.raw	1	1	17	41	Oxidation (M); Carbamidomethylation	M10:Oxidation (M):1000.00;M14:Oxidation (M):1000.00;C22:Carbamidomethylation:1000.00	PEAKS DB
1751	3170	C4_02140C_A	M.FGLGGTTPQISSQQK.L	Y	65.38	1547.79	15	3.8	774.907	2	39.83	93510	40	F40:12986	T1_8.raw	1	1	2	16			PEAKS DB
1741	3586	C2_05040C_A	R.SSHYNPSLTNLSFGGSTSNLGNPSLATNR.H	Y	141.28	2992.43	29	-0.8	998.482	3	56.98	973900	38	F38:20817	T1_6.raw	2	2	198	226			PEAKS DB
1741	3586	C2_05040C_A	K.TLPSMYLEDLIDKE	Y	67.69	1665.82	14	1.2	833.917	2	78.8	433310	37	F37:29517	T1_5.raw	2	2	275	288			PEAKS DB
1741	3586	C2_05040C_A	R.HSQAVPNLYINQEVNNSDYSLSQHGSVAPSSQQQQQQQQQLNAPVNRK.T	Y	58.18	5386.61	48	0.8	1078.33	5	47.91	0	38	F38:17013	T1_6.raw	0	0	227	274			PEAKS DB
1741	3586	C2_05040C_A	R.HSQAVPNLYIN(+.98)QEVNNSDYSLSQHGSVAPSSQQQQQQQQQLNAPVNRK.T	Y	56.01	5387.59	48	3.8	1078.53	5	47.89	17668	38	F38:17013	T1_6.raw	1	1	227	274		N11:Deamidation (NQ):0.00	PEAKS DB
1741	3586	C2_05040C_A	K.SFANVN(+.98)GSQTGDNSTIYQSEVGAAVTSK.H	Y	54.92	2832.3	28	-1.9	945.107	3	56.36	22231	37	F37:20243	T1_5.raw	1	1	149	176		N6:Deamidation (NQ):0.00	PEAKS DB
1741	3586	C2_05040C_A	K.TLPSMYLEDLIDK.E	Y	34.79	1536.77	13	-3.8	769.392	2	76.44	26853	39	F39:29524	T1_7.raw	1	1	275	287			PEAKS DB
1741	3586	C2_05040C_A	K.MFVSPTAEVMQHK.R	Y	30.63	1503.72	13	-1.2	502.247	3	38.98	142220	37	F37:13055	T1_5.raw	1	1	182	194			PEAKS DB
1019	807	C7_00340C_A	K.EVVGHLNNILSQSLAAEVK.T	Y	92.65	2020.1	19	-0.2	674.372	3	63.12	0	33	F33:22672	T1_1.raw	0	0	174	192			PEAKS DB
1019	807	C7_00340C_A	K.NAELQFSQIVK.Q	Y	67.64	1275.68	11	0.4	638.849	2	49.24	431650	34	F34:17898	T1_2.raw	1	1	21	31			PEAKS DB
1019	807	C7_00340C_A	K.LLQLATSAPESK.I	Y	63.56	1256.7	12	0.1	629.356	2	36.31	471580	33	F33:11560	T1_1.raw	2	2	94	105			PEAKS DB
1019	807	C7_00340C_A	R.TILTLAIQDLHYLAPVYSK.V	Y	60.56	2158.2	19	-1.9	720.407	3	84.43	106210	34	F34:32254	T1_2.raw	1	1	274	292			PEAKS DB
1019	807	C7_00340C_A	M.S(+42.01)SLIDLVLNQTSSDNEIRK.N	Y	59.02	2173.12	19	4.5	1087.57	2	83.13	277440	34	F34:31761	T1_2.raw	3	3	2	20	Acetylation (N-term)	S1:Acetylation (N-term):1000.00	PEAKS DB
1019	807	C7_00340C_A	K.RVLVDMITFAAR.S	Y	56.66	1390.78	12	-0.2	464.599	3	58.55	124170	34	F34:21692	T1_2.raw	1	1	469	480			PEAKS DB
1019	807	C7_00340C_A	K.FLSPELSDSAANK.C	Y	56.2	1377.68	13	1.2	689.847	2	38.8	163610	34	F34:13511	T1_2.raw	1	1	706	718			PEAKS DB
1019	807	C7_00340C_A	K.LYESVLAILR.S	Y	53.64	1175.69	10	0.4	588.853	2	72.51	175820	34	F34:27407	T1_2.raw	2	2	198	207			PEAKS DB
1019	807	C7_00340C_A	K.QDPSNATQTILESALDTSLPLDVR.Q	Y	50.59	2583.3	24	1.3	862.109	3	84.55	0	34	F34:32323	T1_2.raw	0	0	32	55			PEAKS DB
1019	807	C7_00340C_A	R.IKVASLISFTYYK.H	Y	46.79	1531.87	13	-1.4	511.628	3	61.94	144090	34	F34:23073	T1_2.raw	1	1	485	497			PEAKS DB
1019	807	C7_00340C_A	R.ELNLVDLHLR.S	Y	37.45	1220.69	10	0.2	407.903	3	54.35	111240	34	F34:19957	T1_2.raw	2	2	240	249			PEAKS DB
1019	807	C7_00340C_A	K.SISSHLNDDNWR.K	Y	35.33	1442.65	12	0.6	481.892	3	31.39	139370	34	F34:10574	T1_2.raw	1	1	398	409			PEAKS DB
1019	807	C7_00340C_A	R.SKLLQLATSAPESK.I	Y	33.71	1471.82	14	-0.7	491.615	3	35.35	75780	34	F34:12166	T1_2.raw	1	1	92	105			PEAKS DB
1019	807	C7_00340C_A	R.YYEELSDDEKKVITENLIF	Y	31.28	2347.15	19	-0.3	783.389	3	76.26	0	34	F34:28930	T1_2.raw	0	0	953	971			PEAKS DB
1055	2514	C1_10780C_A	K.LHNIPDDYLSDILPVVKK.L	Y	90.32	2078.14	18	1.6	520.543	4	65.66	11787000	40	F40:23854	T1_8.raw	3	3	53	70			PEAKS DB
1055	2514	C1_10780C_A	K.VLKLDENNTPEGEGYNVLQNN(+.98)GR.I	Y	87.86	2573.24	23	0.4	858.753	3	49.7	3889100	40	F40:17101	T1_8.raw	1	1	74	96		N21:Deamidation (NQ):17.01	PEAKS DB
1055	2514	C1_10780C_A	K.VLKLDENNTPEGEGYNVLQNNGR.I	Y	86.15	2572.25	23	-0.3	858.424	3	48.22	3016800	40	F40:16488	T1_8.raw	1	1	74	96			PEAKS DB
1055	2514	C1_10780C_A	K.LDENNTPEGEGYNVLQNNGR.I	Y	84.37	2232	20	0.2	1117.01	2	44.54	289370	40	F40:14968	T1_8.raw	2	2	77	96			PEAKS DB
1055	2514	C1_10780C_A	K.LHNIPDDYLSDILPVVK.K	Y	82.86	1950.05	17	0.2	976.03	2	74.7	47221000	40	F40:27627	T1_8.raw	4	4	53	69			PEAKS DB
1055	2514	C1_10780C_A	M.A(+42.01)SHASC(+57.02)IFC(+57.02)K.I	Y	72.34	1221.53	10	-1.1	611.77	2	33.01	2687300	40	F40:10116	T1_8.raw	2	2	2	11	Acetylation (N-term); Carbamidomethylation	A1:Acetylation (N-term):1000.00;C6:Carbamidomethylation:1000.00;C9:Carbamidomethylation:1000.00	PEAKS DB
1055	2514	C1_10780C_A	K.VLKLDEN(+.98)NTPEGEGYNVLQNN(+.98)GR.I	Y	70.14	2574.22	23	-0.5	859.08	3	51.6	306390	40	F40:17970	T1_8.raw	1	1	74	96		N7:Deamidation (NQ):0.00;N21:Deamidation (NQ):17.01	PEAKS DB
1055	2514	C1_10780C_A	K.LDENNTPEGEGYNVLQNN(+.98)GR.I	Y	61.85	2232.99	20	2.8	745.339	3	45.64	111640	40	F40:15427	T1_8.raw	1	1	77	96		N18:Deamidation (NQ):11.06	PEAKS DB
1055	2514	C1_10780C_A	K.TYSFLDIQPIAEAHVLIIPK.H	Y	61.58	2267.26	20	0.1	756.76	3	80.19	3890700	40	F40:29905	T1_8.raw	1	1	28	47			PEAKS DB
1055	2514	C1_10780C_A	K.KDEATGLGVGWPAEATDFDKLGK.L	Y	59.71	2404.19	23	-0.1	602.055	4	60.54	6402300	40	F40:21840	T1_8.raw	1	1	113	135			PEAKS DB
1055	2514	C1_10780C_A	K.KDEATGLGVGWPAEATDFDK.L	Y	31.01	2105.99	20	-0.9	703.004	3	58.87	111090	40	F40:20992	T1_8.raw	1	1	113	132			PEAKS DB
1369	2811	CR_03940W_A	R.SSLSTGPSLAVLTHQLSLTK.H	Y	87.38	2039.13	20	-0.3	680.716	3	65.61	6034400	38	F38:24372	T1_6.raw	2	2	63	82			PEAKS DB
1369	2811	CR_03940W_A	K.TISLPNQSIASSSNYGASSGASR.S	Y	82.42	2254.08	23	0.3	1128.05	2	45.46	335740	38	F38:16001	T1_6.raw	2	2	40	62			PEAKS DB
1369	2811	CR_03940W_A	K.YLLTDTVQPYQPLK.L	Y	74.9	1677.9	14	-1	839.955	2	60.14	593240	38	F38:22118	T1_6.raw	1	1	273	286			PEAKS DB
1369	2811	CR_03940W_A	K.S(+42.01)EGSGSNGSGISM(+15.99)LDLNTISTEDLDTR.K	Y	72.19	2813.25	27	-2.8	938.755	3	60.14	59300	38	F38:22080	T1_6.raw	1	1	294	320	Acetylation (N-term); Oxidation (M)	S1:Acetylation (N-term):1000.00;M13:Oxidation (M):1000.00	PEAKS DB
1369	2811	CR_03940W_A	R.STILFILSAMSHIIPNIR.T	Y	61.54	2025.14	18	0.7	676.056	3	90.2	10334	38	F38:34452	T1_6.raw	1	1	150	167			PEAKS DB
1369	2811	CR_03940W_A	K.ALMSLLSAIFAK.Q	Y	57.7	1263.73	12	0.4	632.87	2	85.73	27576	38	F38:32666	T1_6.raw	1	1	128	139			PEAKS DB
1369	2811	CR_03940W_A	K.LNITIHPQSYK.Y	Y	52.49	1312.71	11	0.1	438.579	3	34.18	621970	38	F38:11353	T1_6.raw	1	1	262	272			PEAKS DB
1369	2811	CR_03940W_A	K.IMNDVFKPLMIK.N	Y	49.99	1447.79	12	-0.1	483.605	3	58.02	35800	38	F38:21214	T1_6.raw	1	1	323	334			PEAKS DB
1369	2811	CR_03940W_A	K.NIMTSILPLILDEDKEVRK.A	Y	46.1	2226.23	19	0.6	557.565	4	78.46	237010	38	F38:29673	T1_6.raw	1	1	109	127			PEAKS DB
1369	2811	CR_03940W_A	R.IIVENSHGNLINSYFVK.I	Y	45.99	1946.03	17	0.4	649.683	3	53.46	239190	38	F38:19300	T1_6.raw	1	1	176	192			PEAKS DB
1369	2811	CR_03940W_A	K.TAQKPDNYTDTSFK.S	Y	34.54	1614.75	14	0.7	539.259	3	23.13	299850	38	F38:7083	T1_6.raw	1	1	24	37			PEAKS DB
844	1569	C6_02460C_A	K.APFLSEDEDKKIELPNWK.E	Y	77.74	2158.09	18	0	540.531	4	56.58	480850	38	F38:20609	T1_6.raw	1	1	71	88			PEAKS DB
844	1569	C6_02460C_A	K.LASESTLPVIEQDLK.I	Y	76.54	1641.88	15	-0.2	821.948	2	56.37	5144700	38	F38:20637	T1_6.raw	3	3	47	61			PEAKS DB
844	1569	C6_02460C_A	R.NVFNANENVDMR.H	Y	76.49	1421.64	12	0	711.825	2	38.35	306360	38	F38:13076	T1_6.raw	1	1	242	253			PEAKS DB
844	1569	C6_02460C_A	R.QALVYPNEPMSDTAK.F	Y	73.18	1662.79	15	-0.8	832.403	2	39.7	191070	38	F38:13610	T1_6.raw	1	1	123	137			PEAKS DB
844	1569	C6_02460C_A	R.SGPVAGGIYFSEC(+57.02)KR.Q	Y	66.14	1626.78	15	-0.6	814.398	2	35.85	1058900	38	F38:12074	T1_6.raw	2	2	108	122	Carbamidomethylation	C13:Carbamidomethylation:1000.00	PEAKS DB
844	1569	C6_02460C_A	R.QALVYPNEPM(+15.99)SDTAK.F	Y	65.23	1678.79	15	-1.2	840.4	2	32.54	106740	38	F38:10817	T1_6.raw	1	1	123	137	Oxidation (M)	M10:Oxidation (M):1000.00	PEAKS DB
844	1569	C6_02460C_A	K.IGQFVVSTFGVDMDKSR.S	Y	58.98	1884.94	17	-1.2	629.32	3	59.25	489430	38	F38:21686	T1_6.raw	1	1	91	107			PEAKS DB
844	1569	C6_02460C_A	R.IFNDLDYR.M	Y	55.8	1054.51	8	0.6	528.262	2	42.39	1017600	38	F38:14716	T1_6.raw	1	1	186	193			PEAKS DB
844	1569	C6_02460C_A	K.FYYETLR.L	Y	53.1	990.481	7	0.6	496.248	2	39.48	384660	38	F38:13541	T1_6.raw	1	1	138	144			PEAKS DB
844	1569	C6_02460C_A	K.IGQFVVSTFGVDM(+15.99)DKSR.S	Y	53.1	1900.94	17	0.7	634.653	3	51.35	317840	38	F38:18409	T1_6.raw	1	1	91	107	Oxidation (M)	M13:Oxidation (M):1000.00	PEAKS DB
844	1569	C6_02460C_A	R.TDQESIEAPTKLASESTLPVIEQDLK.I	Y	49.54	2841.45	26	2.7	948.16	3	67.6	0	38	F38:25194	T1_6.raw	0	0	36	61			PEAKS DB
844	1569	C6_02460C_A	R.HVEALLVYVR.S	Y	46.39	1197.69	10	-3.8	400.235	3	45.72	538740	38	F38:16207	T1_6.raw	2	2	254	263			PEAKS DB
844	1569	C6_02460C_A	R.SQLYVLNK.M	Y	38.73	963.539	8	0.9	482.777	2	32.39	0	38	F38:10668	T1_6.raw	0	0	264	271			PEAKS DB
844	1569	C6_02460C_A	K.FKFVPPDQVVEPISLEQEELIK.Q	Y	38.35	2583.38	22	0.6	862.136	3	75.27	383240	38	F38:28380	T1_6.raw	1	1	282	303			PEAKS DB
844	1569	C6_02460C_A	K.FVPPDQVVEPISLEQEELIK.Q	Y	36.47	2308.22	20	0.3	1155.12	2	75.27	462480	38	F38:28288	T1_6.raw	1	1	284	303			PEAKS DB
844	1569	C6_02460C_A	R.MSTELGIK.S	Y	35.57	877.458	8	-0.9	439.736	2	29.35	232080	38	F38:9678	T1_6.raw	1	1	194	201			PEAKS DB
1698	1821	C2_00710W_A	K.QAIIDQQEYEISAR.E	Y	95.09	1662.82	14	2	832.42	2	44.36	111210	35	F35:15743	T1_3.raw	1	1	434	447			PEAKS DB
1698	1821	C2_00710W_A	K.VQLYGDDVFDDEGNPLIIENDEVVIPQEDPKGK.E	Y	91.79	3698.78	33	0.4	1233.94	3	78.56	87918	35	F35:29925	T1_3.raw	1	1	140	172			PEAKS DB
1698	1821	C2_00710W_A	K.VPQAILNEIDDPEIK.Q	Y	86.09	1692.89	15	0.3	847.454	2	62.05	953230	35	F35:23065	T1_3.raw	1	1	419	433			PEAKS DB
1698	1821	C2_00710W_A	K.GYKDTYTNLTLYPQSTQPTQIK.Y	Y	68.42	2559.29	22	0.2	854.103	3	50.73	403500	35	F35:18376	T1_3.raw	1	1	366	387			PEAKS DB
1698	1821	C2_00710W_A	K.VIDDFWEQR.A	Y	57.95	1206.57	9	0.5	604.291	2	52.54	700850	35	F35:19107	T1_3.raw	1	1	278	286			PEAKS DB
1698	1821	C2_00710W_A	R.AIDNGDIPGELADPDQLYK.T	Y	50.38	2042.98	19	-2.2	1022.49	2	63.4	0	35	F35:23691	T1_3.raw	0	0	287	305			PEAKS DB
1698	1821	C2_00710W_A	K.LVYDIVMTNK.N	Y	48.2	1194.63	10	0.2	598.323	2	48.73	90467	35	F35:17596	T1_3.raw	1	1	398	407			PEAKS DB
1698	1821	C2_00710W_A	K.IDELGYLQGDRK.F	Y	48.14	1405.72	12	-0.5	469.58	3	37.12	151320	35	F35:12743	T1_3.raw	1	1	175	186			PEAKS DB
1698	1821	C2_00710W_A	K.LVYDIVM(+15.99)TNK.N	Y	33.33	1210.63	10	-0.1	606.321	2	40.63	60387	35	F35:14258	T1_3.raw	1	1	398	407	Oxidation (M)	M7:Oxidation (M):1000.00	PEAKS DB
1809	2286	C3_03480C_A	K.ILSELIEQDPQTYK.H	Y	104.37	1675.87	14	2	838.942	2	53.76	265040	36	F36:19971	T1_4.raw	1	1	310	323			PEAKS DB
1809	2286	C3_03480C_A	R.GKIPIIADELNELIQK.Q	Y	84.88	1793.03	16	0.8	598.684	3	72.85	940570	36	F36:27974	T1_4.raw	1	1	53	68			PEAKS DB
1809	2286	C3_03480C_A	R.ELIETNQSQGINIK.A	Y	70.64	1585.83	14	-0.6	793.922	2	40.76	429940	36	F36:14485	T1_4.raw	1	1	242	255			PEAKS DB
1809	2286	C3_03480C_A	K.SLYPEDVIER.A	Y	63.44	1219.61	10	1.5	610.812	2	45.77	481080	36	F36:16582	T1_4.raw	1	1	122	131			PEAKS DB
1809	2286	C3_03480C_A	K.IINANIGNPQQLEQRPLTWYR.Q	Y	62.5	2523.33	21	0.4	842.119	3	61.27	876670	36	F36:23075	T1_4.raw	1	1	80	100			PEAKS DB
1809	2286	C3_03480C_A	R.QVLSLLQYPDLLK.N	Y	55.94	1528.89	13	1	765.451	2	78.39	137110	36	F36:30256	T1_4.raw	1	1	101	113			PEAKS DB
1809	2286	C3_03480C_A	R.AESLYQAFLQMEDIK.C	Y	46.57	1784.87	15	0.7	893.441	2	82.45	44580	36	F36:31946	T1_4.raw	1	1	411	425			PEAKS DB
1809	2286	C3_03480C_A	K.HIGSIGAYSHSQGASYFR.Q	Y	38.94	1936.92	18	-1.2	646.646	3	34.57	0	36	F36:11949	T1_4.raw	0	0	138	155			PEAKS DB
1778	2108	C1_08540C_A	R.ASPSSSQATSLLGQ(+.98)ASTGSDQSTQAASPGLLTVK.I	Y	118.17	3233.59	34	3.4	1078.87	3	61.09	169000	34	F34:22723	T1_2.raw	1	1	117	150		Q14:Deamidation (NQ):0.00	PEAKS DB
1778	2108	C1_08540C_A	K.ILQNPLRFPAFLEGTDAQDLLIK.L	Y	74.94	2611.44	23	1.9	871.488	3	81.67	104340	34	F34:31143	T1_2.raw	1	1	601	623			PEAKS DB
1778	2108	C1_08540C_A	R.NTISVNNLADDVSK.L	Y	74.7	1488.74	14	0.6	745.379	2	45.4	182730	34	F34:16243	T1_2.raw	1	1	64	77			PEAKS DB
1778	2108	C1_08540C_A	K.IYGSQNIQLPIK.I	Y	56.82	1372.77	12	0.3	687.393	2	51.91	359930	34	F34:18919	T1_2.raw	1	1	151	162			PEAKS DB
1778	2108	C1_08540C_A	R.LSIEDFDLLK.L	Y	49.52	1191.64	10	0.7	596.827	2	77.42	137070	34	F34:29386	T1_2.raw	1	1	386	395			PEAKS DB
1778	2108	C1_08540C_A	K.RLSIEDFDLLK.L	Y	49.13	1347.74	11	-0.3	450.254	3	64.61	0	34	F34:24199	T1_2.raw	0	0	385	395			PEAKS DB
1778	2108	C1_08540C_A	K.QILHALAINANNESVGQK.L	Y	46.67	1919.02	18	-0.1	640.681	3	39.64	216560	34	F34:13873	T1_2.raw	1	1	168	185			PEAKS DB
1778	2108	C1_08540C_A	K.IYGSQ(+.98)N(+.98)IQLPIK.I	Y	32.2	1374.74	12	-2.9	688.375	2	52.01	256610	34	F34:18919	T1_2.raw	1	1	151	162	Deamidation (NQ)	Q5:Deamidation (NQ):28.36;N6:Deamidation (NQ):32.28	PEAKS DB
1339	2812	C1_14090W_A	K.LNQATVIAVGPGITNTTTGQVIPVSVK.A	Y	89.27	2677.5	27	0.6	1339.76	2	67.82	30485000	40	F40:24711	T1_8.raw	2	2	43	69			PEAKS DB
1339	2812	C1_14090W_A	K.NQEKLNQATVIAVGPGITNTTTGQVIPVSVK.A	Y	85.03	3176.74	31	-0.8	1059.92	3	61.19	471260	40	F40:21957	T1_8.raw	1	1	39	69			PEAKS DB
1339	2812	C1_14090W_A	K.TSTGIYIPEKN(+.98)QEKLNQATVIAVGPGITNTTTGQVIPVSVK.A	Y	83.36	4267.29	41	-0.6	1067.83	4	68.37	0	40	F40:24987	T1_8.raw	0	0	29	69		N11:Deamidation (NQ):0.00	PEAKS DB
1339	2812	C1_14090W_A	K.VGEEEYLLYTDKEILAK.I	Y	75.9	2012.04	17	2	671.687	3	61.08	7167300	40	F40:21880	T1_8.raw	1	1	86	102			PEAKS DB
1339	2812	C1_14090W_A	K.TSTGIYIPEKNQEKLNQATVIAVGPGITNTTTGQ(+.98)VIPVSVK.A	Y	72.6	4267.29	41	2.1	1423.44	3	64.93	0	40	F40:23543	T1_8.raw	0	0	29	69		Q34:Deamidation (NQ):0.00	PEAKS DB
1339	2812	C1_14090W_A	K.TSTGIYIPEKNQEKLNQATVIAVGPGITNTTTGQVIPVSVK.A	Y	71.43	4266.31	41	0.6	1067.59	4	64.91	8596600	40	F40:23477	T1_8.raw	1	1	29	69			PEAKS DB
1339	2812	C1_14090W_A	K.AGDKVLLPSFGGNPVK.V	Y	58.85	1597.88	16	0.5	533.635	3	46.47	1031400	40	F40:15823	T1_8.raw	1	1	70	85			PEAKS DB
1339	2812	C1_14090W_A	K.VLLPSFGGNPVKVGEEEYLLYTDKEILAK.I	Y	57.56	3220.73	29	1	806.19	4	78.69	24923000	40	F40:29357	T1_8.raw	1	1	74	102			PEAKS DB
1339	2812	C1_14090W_A	K.SLQPLFDR.V	Y	55.89	974.519	8	0.4	488.267	2	41.86	6627300	40	F40:13888	T1_8.raw	1	1	10	17			PEAKS DB
1339	2812	C1_14090W_A	K.TSTGIYIPEKNQEK.L	Y	54.94	1606.82	14	-0.4	536.614	3	24.79	6714400	40	F40:6890	T1_8.raw	2	2	29	42			PEAKS DB
1339	2812	C1_14090W_A	K.VLLPSFGGNPVK.V	Y	41.18	1226.7	12	0.6	614.359	2	53.43	1953700	40	F40:18721	T1_8.raw	1	1	74	85			PEAKS DB
1308	3127	C7_01760C_A	K.TFGC(+57.02)GSAIASSSYATELIR.G	Y	84.87	1989.95	19	-3.8	995.977	2	62.43	173380	40	F40:22492	T1_8.raw	1	1	94	112	Carbamidomethylation	C4:Carbamidomethylation:1000.00	PEAKS DB
1308	3127	C7_01760C_A	K.FKTFGC(+57.02)GSAIASSSYATELIR.G	Y	82.01	2265.11	21	0.1	756.044	3	59.53	1266700	40	F40:21319	T1_8.raw	1	1	92	112	Carbamidomethylation	C6:Carbamidomethylation:1000.00	PEAKS DB
1308	3127	C7_01760C_A	R.GKTLDEALDIKNTLIAK.E	Y	76.51	1842.05	17	0.5	461.519	4	51.02	5305500	40	F40:17613	T1_8.raw	2	2	113	129			PEAKS DB
1308	3127	C7_01760C_A	R.LQIQVDEETGKIKDVK.F	Y	74.41	1842.01	16	0.2	461.51	4	35.5	1938400	40	F40:11216	T1_8.raw	1	1	76	91			PEAKS DB
1308	3127	C7_01760C_A	K.ESSDVGTGLVGAPAC(+57.02)GDVMR.L	Y	73.68	1976.89	20	-0.9	989.453	2	48.25	52402	40	F40:16510	T1_8.raw	1	1	56	75	Carbamidomethylation	C15:Carbamidomethylation:1000.00	PEAKS DB
1308	3127	C7_01760C_A	K.TLDEALDIKNTLIAK.E	Y	71.55	1656.93	15	0.8	553.318	3	56.07	5708200	40	F40:19786	T1_8.raw	2	2	115	129			PEAKS DB
1308	3127	C7_01760C_A	K.RKTTTLGATAASTVSSSSASAAAPATATA	Y	60.21	2608.33	29	0	870.451	3	34.42	386410	40	F40:10792	T1_8.raw	1	1	159	187			PEAKS DB
1308	3127	C7_01760C_A	K.ESSDVGTGLVGAPAC(+57.02)GDVM(+15.99)R.L	Y	57.82	1992.89	20	0.4	997.452	2	40.45	97361	40	F40:13245	T1_8.raw	1	1	56	75	Carbamidomethylation; Oxidation (M)	C15:Carbamidomethylation:1000.00;M19:Oxidation (M):1000.00	PEAKS DB
1308	3127	C7_01760C_A	R.NVGSLNKESSDVGTGLVGAPAC(+57.02)GDVM(+15.99)R.L	Y	49.62	2705.27	27	-1.7	902.764	3	42.36	11222	40	F40:14076	T1_8.raw	1	1	49	75	Carbamidomethylation; Oxidation (M)	C22:Carbamidomethylation:1000.00;M26:Oxidation (M):1000.00	PEAKS DB
1308	3127	C7_01760C_A	K.TTTLGATAASTVSSSSASAAAPATATA	Y	38.67	2324.13	27	-0.5	1163.07	2	48.07	542770	40	F40:16405	T1_8.raw	1	1	161	187			PEAKS DB
1308	3127	C7_01760C_A	K.TLDEALDIK.N	Y	35.08	1016.54	9	0.2	509.277	2	40.88	194140	40	F40:13452	T1_8.raw	1	1	115	123			PEAKS DB
1431	5312	C4_05070C_A	R.VFLC(+57.02)NSGTEANEAALK.F	Y	83.47	1722.82	16	-0.7	862.419	2	41.07	291590	37	F37:13880	T1_5.raw	1	1	152	167	Carbamidomethylation	C4:Carbamidomethylation:1000.00	PEAKS DB
1431	5312	C4_05070C_A	K.SLNVGDHGTTYGGNPLASTVGSYIVDHIGDKEFLQQVENK.S	Y	82.21	4259.08	40	-0.2	852.823	5	79.1	1130500	37	F37:29622	T1_5.raw	1	1	327	366			PEAKS DB
1431	5312	C4_05070C_A	K.LIHC(+57.02)SNLYYNLPAGELSNK.L	Y	82.03	2205.09	19	0.1	736.037	3	51.08	582810	37	F37:18019	T1_5.raw	1	1	117	135	Carbamidomethylation	C4:Carbamidomethylation:1000.00	PEAKS DB
1431	5312	C4_05070C_A	K.SINPEKYEFITFENSFHGR.S	Y	75.08	2314.1	19	1.2	579.533	4	59.2	454220	37	F37:21448	T1_5.raw	1	1	175	193			PEAKS DB
1431	5312	C4_05070C_A	R.SMGALSVTPNPK.Y	Y	67.11	1200.62	12	0.5	601.316	2	32.55	147840	37	F37:10376	T1_5.raw	1	1	194	205			PEAKS DB
1431	5312	C4_05070C_A	K.YQEPFSPLIPGVK.I	Y	56.8	1473.79	13	-2.8	737.899	2	63.61	0	37	F37:23265	T1_5.raw	0	0	206	218			PEAKS DB
1431	5312	C4_05070C_A	K.SQIFLEGLNK.I	Y	54.45	1147.62	10	1	574.82	2	48.07	368400	37	F37:16751	T1_5.raw	1	1	367	376			PEAKS DB
1431	5312	C4_05070C_A	K.GLLLGLQFK.E	Y	47	987.612	9	0.3	494.813	2	65.55	338910	37	F37:24035	T1_5.raw	1	1	392	400			PEAKS DB
1431	5312	C4_05070C_A	R.KLC(+57.02)DENNVLLIYDEIQC(+57.02)GLGR.T	Y	43.01	2521.23	21	0.3	841.418	3	80.43	127660	37	F37:30256	T1_5.raw	1	1	264	284	Carbamidomethylation	C3:Carbamidomethylation:1000.00;C17:Carbamidomethylation:1000.00	PEAKS DB
1431	5312	C4_05070C_A	K.FINSISKPYSVTTYARPNLVLTHGK.G	Y	42.27	2805.52	25	2.9	702.389	4	48.96	442050	37	F37:17150	T1_5.raw	2	2	51	75			PEAKS DB
1431	5312	C4_05070C_A	K.EFLQQVENK.S	Y	32.96	1133.57	9	-4.5	567.79	2	40.15	23911	33	F33:13138	T1_1.raw	1	1	358	366			PEAKS DB
1442	6094	C1_06720C_A	R.AETAILESPTTGIISSHDYTLFHQAR.F	Y	101.55	2857.42	26	2	715.365	4	61.67	5911100	37	F37:22452	T1_5.raw	2	2	153	178			PEAKS DB
1442	6094	C1_06720C_A	R.FGPDLEWLDIKR.A	Y	75.61	1487.78	12	0.4	496.933	3	68.16	529170	37	F37:25165	T1_5.raw	2	2	295	306			PEAKS DB
1442	6094	C1_06720C_A	R.AEDIDYTPNPQNLK.E	Y	73.61	1616.77	14	1.3	809.393	2	40.84	72434	37	F37:13776	T1_5.raw	1	1	307	320			PEAKS DB
1442	6094	C1_06720C_A	K.GNYFSYSPTTSIGK.I	Y	66.36	1520.71	14	3	761.367	2	48.47	143370	37	F37:17016	T1_5.raw	2	2	251	264			PEAKS DB
1442	6094	C1_06720C_A	K.RAEDIDYTPNPQNLK.E	Y	63.87	1772.87	15	-0.5	591.963	3	34.24	304350	37	F37:11176	T1_5.raw	1	1	306	320			PEAKS DB
1442	6094	C1_06720C_A	K.TYFPSITLDSLHPSYSGVRPK.I	Y	60.63	2364.21	21	-0.8	592.06	4	59.01	347340	37	F37:21368	T1_5.raw	1	1	328	348			PEAKS DB
1442	6094	C1_06720C_A	K.EVSVPVNFISPTK.A	Y	58.84	1415.77	13	0.2	708.89	2	55.75	74086	37	F37:19949	T1_5.raw	1	1	131	143			PEAKS DB
1442	6094	C1_06720C_A	R.NSEVIHAGIYYPPNSLK.S	Y	58.3	1900.97	17	-1.4	634.663	3	44.96	187940	37	F37:15559	T1_5.raw	1	1	64	80			PEAKS DB
861	1926	C1_09030C_A	R.ALSNAYIGNLESR.W	Y	78.56	1406.72	13	0.2	704.365	2	44.72	22043000	40	F40:14972	T1_8.raw	2	2	39	51			PEAKS DB
861	1926	C1_09030C_A	K.AAYYISFGEWGPR.T	Y	76.56	1515.71	13	-0.6	758.864	2	70.21	4935700	40	F40:25679	T1_8.raw	1	1	85	97			PEAKS DB
861	1926	C1_09030C_A	K.QDQQTLIDELKSR.M	Y	74.18	1572.81	13	-0.9	787.412	2	43.53	5645700	40	F40:14553	T1_8.raw	2	2	58	70			PEAKS DB
861	1926	C1_09030C_A	R.M(+15.99)ELPWQELTPAEK.K	Y	73.85	1586.77	13	-0.8	794.389	2	59.96	182490	40	F40:21432	T1_8.raw	1	1	71	83	Oxidation (M)	M1:Oxidation (M):1000.00	PEAKS DB
861	1926	C1_09030C_A	K.QDQQTLIDELK.S	Y	73.71	1329.68	11	-0.9	665.846	2	47.83	17754000	40	F40:16526	T1_8.raw	2	2	58	68			PEAKS DB
861	1926	C1_09030C_A	R.MELPWQELTPAEKK.A	Y	70.73	1698.87	14	1.5	567.296	3	57.72	4587900	40	F40:20532	T1_8.raw	1	1	71	84			PEAKS DB
861	1926	C1_09030C_A	R.WTSLPKQDQQTLIDELK.S	Y	66.98	2042.07	17	0.7	681.697	3	57.24	880690	40	F40:20297	T1_8.raw	1	1	52	68			PEAKS DB
861	1926	C1_09030C_A	R.ALSN(+.98)AYIGNLESR.W	Y	66.53	1407.7	13	0.1	704.857	2	46.15	807120	40	F40:15622	T1_8.raw	2	2	39	51	Deamidation (NQ)	N4:Deamidation (NQ):56.99	PEAKS DB
861	1926	C1_09030C_A	R.MELPWQELTPAEK.K	Y	66.38	1570.77	13	1.1	786.393	2	68.79	2179200	40	F40:25087	T1_8.raw	1	1	71	83			PEAKS DB
861	1926	C1_09030C_A	K.KAAYYISFGEWGPR.T	Y	62.35	1643.81	14	1.6	548.945	3	58.4	2821400	40	F40:20750	T1_8.raw	1	1	84	97			PEAKS DB
861	1926	C1_09030C_A	R.TPLYLPGER.S	Y	61.03	1044.56	9	0.3	523.288	2	39.26	12702000	40	F40:12769	T1_8.raw	2	2	98	106			PEAKS DB
861	1926	C1_09030C_A	K.EWQEQSDDYLK.S	Y	52.19	1439.62	11	-0.1	720.817	2	39.14	7643200	40	F40:12892	T1_8.raw	1	1	141	151			PEAKS DB
861	1926	C1_09030C_A	R.M(+15.99)ELPWQELTPAEKK.A	Y	50.41	1714.86	14	-1.8	572.626	3	49.41	1574300	40	F40:16969	T1_8.raw	1	1	71	84	Oxidation (M)	M1:Oxidation (M):1000.00	PEAKS DB
861	1926	C1_09030C_A	K.SKNANPFTGYSQVQ	Y	33.37	1539.73	14	-1.5	770.872	2	38.26	1927400	40	F40:12507	T1_8.raw	1	1	152	165			PEAKS DB
1176	827	C4_02430W_A	K.LNIITPTIQPSISSSLTFSQVNR.M	Y	84.44	2515.36	23	-0.1	839.462	3	77.03	70281	33	F33:28366	T1_1.raw	1	1	546	568			PEAKS DB
1176	827	C4_02430W_A	K.GC(+57.02)WLVGFDAEPFR.M	Y	74.83	1552.71	13	-0.5	777.364	2	77.19	29605	33	F33:28401	T1_1.raw	1	1	1193	1205	Carbamidomethylation	C2:Carbamidomethylation:1000.00	PEAKS DB
1176	827	C4_02430W_A	K.LAVSELILEPTYNSVSC(+57.02)LR.F	Y	65.62	2163.12	19	0.7	722.049	3	77.46	124470	33	F33:28525	T1_1.raw	1	1	127	145	Carbamidomethylation	C17:Carbamidomethylation:1000.00	PEAKS DB
1176	827	C4_02430W_A	R.DLQDDGTVPVAFLDTPVYVSESK.S	Y	65.61	2494.21	23	0.4	832.411	3	80.8	0	33	F33:29912	T1_1.raw	0	0	1157	1179			PEAKS DB
1176	827	C4_02430W_A	R.GAITSIC(+57.02)ELSGR.F	Y	60.8	1262.63	12	-0.4	632.322	2	43.23	273290	33	F33:14445	T1_1.raw	1	1	1133	1144	Carbamidomethylation	C7:Carbamidomethylation:1000.00	PEAKS DB
1176	827	C4_02430W_A	K.GIYQDIWKDIIR.F	Y	57.58	1518.82	12	0.1	507.281	3	76.15	39938	33	F33:28021	T1_1.raw	1	1	1401	1412			PEAKS DB
1176	827	C4_02430W_A	K.TFVLVTGDNR.I	Y	56.97	1120.59	10	4.3	561.303	2	39.2	32361	33	F33:12769	T1_1.raw	1	1	766	775			PEAKS DB
1176	827	C4_02430W_A	K.IDNLPYEIDR.I	Y	48.38	1246.62	10	0.5	624.317	2	45.98	286820	33	F33:15574	T1_1.raw	1	1	289	298			PEAKS DB
1176	827	C4_02430W_A	K.LQNNETNTKPILDYDLIR.R	Y	46.4	2159.12	18	0.1	720.715	3	52.78	397830	33	F33:18328	T1_1.raw	1	1	1363	1380			PEAKS DB
1176	827	C4_02430W_A	K.YLITSDDVNYKSEIFQIEK.S	Y	46.28	2304.15	19	-0.8	769.058	3	63.86	812860	33	F33:22969	T1_1.raw	1	1	576	594			PEAKS DB
1176	827	C4_02430W_A	K.SFGNLLILGDPLK.G	Y	44.66	1385.79	13	-0.1	693.903	2	78.8	33711	33	F33:29111	T1_1.raw	1	1	1180	1192			PEAKS DB
1176	827	C4_02430W_A	K.IYEIIDIIPEPGKPETNHK.F	Y	43.32	2205.17	19	3.4	552.301	4	58.19	351120	33	F33:20589	T1_1.raw	1	1	1104	1122			PEAKS DB
1176	827	C4_02430W_A	K.LYFDGENYFFKK.E	Y	36.53	1569.75	12	-0.5	524.257	3	60.38	135310	33	F33:21495	T1_1.raw	1	1	849	860			PEAKS DB
1176	827	C4_02430W_A	K.FILQVTPK.Q	Y	36.41	944.569	8	0.2	473.292	2	43.54	156030	33	F33:14548	T1_1.raw	1	1	621	628			PEAKS DB
1594	293	C1_13670W_A	M.S(+42.01)TASIPSNPILIVGGGLAGLSAAHQAYLR.G	Y	92.68	2875.56	29	-1	959.525	3	85.45	206140	35	F35:32726	T1_3.raw	1	1	2	30	Acetylation (N-term)	S1:Acetylation (N-term):1000.00	PEAKS DB
1594	293	C1_13670W_A	K.NSQVIDLIMEQDNKVVGVK.Y	Y	89.44	2128.12	19	-0.1	710.38	3	65.18	1372900	35	F35:24447	T1_3.raw	1	1	164	182			PEAKS DB
1594	293	C1_13670W_A	K.LSFGDGDSIASASQR.L	Y	72.71	1509.71	15	-1.5	755.859	2	43.13	285120	35	F35:15216	T1_3.raw	1	1	485	499			PEAKS DB
1594	293	C1_13670W_A	K.NVVLDLTPFLGDHPGGK.E	Y	67.98	1777.94	17	1.4	593.654	3	69.19	3161500	35	F35:26073	T1_3.raw	1	1	587	603			PEAKS DB
1594	293	C1_13670W_A	K.IPDSVEQFYQDTLASAK.D	Y	67.53	1910.93	17	0.1	956.471	2	75.16	55714	35	F35:28538	T1_3.raw	1	1	67	83			PEAKS DB
1594	293	C1_13670W_A	R.GANVVLLDKESFLSGNSGK.A	Y	66.16	1934.01	19	0.5	645.678	3	51.01	527990	35	F35:18502	T1_3.raw	1	1	31	49			PEAKS DB
1594	293	C1_13670W_A	R.FLFLGAEALR.G	Y	51.04	1135.64	10	0.2	568.827	2	68.93	555260	35	F35:25979	T1_3.raw	1	1	278	287			PEAKS DB
1594	293	C1_13670W_A	R.LETLSETEPDRVVILK.N	Y	40.27	1841.01	16	0.3	614.679	3	48.51	680650	35	F35:17465	T1_3.raw	1	1	148	163			PEAKS DB
1594	293	C1_13670W_A	K.ESIANFAGR.D	Y	30.51	963.477	9	1.1	482.747	2	32.81	273040	35	F35:10824	T1_3.raw	1	1	604	612			PEAKS DB
1354	1643	C2_00830C_A	R.KIVNFVEGQVEEFESTSSTNLSTNK.A	Y	87.44	2786.36	25	0.3	929.795	3	69.33	0	34	F34:26140	T1_2.raw	0	0	129	153			PEAKS DB
1354	1643	C2_00830C_A	K.TLPLLPEQNSIIQESVIFSSPAVSTNITK.F	Y	86.92	3125.69	29	0.7	1042.9	3	83.38	93045	34	F34:31827	T1_2.raw	1	1	416	444			PEAKS DB
1354	1643	C2_00830C_A	K.LSYGLNVLSFNC(+57.02)K.V	Y	64.43	1513.76	13	-0.2	757.887	2	66.19	213270	34	F34:24851	T1_2.raw	1	1	575	587	Carbamidomethylation	C12:Carbamidomethylation:1000.00	PEAKS DB
1354	1643	C2_00830C_A	K.FHDTTTLIFSNAK.A	Y	58.12	1493.75	13	0.5	498.925	3	41.05	207740	34	F34:14449	T1_2.raw	1	1	274	286			PEAKS DB
1354	1643	C2_00830C_A	K.NTFIEEEEVAGR.H	Y	57.1	1392.65	12	-0.6	697.333	2	40.05	165980	34	F34:14013	T1_2.raw	1	1	598	609			PEAKS DB
1354	1643	C2_00830C_A	R.LAEFC(+57.02)INILNDVINHK.F	Y	56.75	1911.99	16	-0.3	638.336	3	78.03	22649	34	F34:29651	T1_2.raw	1	1	200	215	Carbamidomethylation	C5:Carbamidomethylation:1000.00	PEAKS DB
1354	1643	C2_00830C_A	K.QTETETGPEFGSLVK.V	Y	55.62	1621.78	15	-0.2	811.899	2	44.37	38116	34	F34:15873	T1_2.raw	1	1	173	187			PEAKS DB
1354	1643	C2_00830C_A	K.SRIESEADKLHPSTPK.L	Y	55.1	1793.93	16	0.6	449.489	4	21.9	113710	34	F34:6719	T1_2.raw	1	1	315	330			PEAKS DB
1354	1643	C2_00830C_A	K.IKNTFIEEEEVAGR.H	Y	51.67	1633.83	14	1	545.618	3	36.71	202200	34	F34:12676	T1_2.raw	1	1	596	609			PEAKS DB
1354	1643	C2_00830C_A	R.IGPSVAEPQLK.K	Y	41.04	1137.64	11	0.4	569.827	2	35.84	231100	34	F34:12296	T1_2.raw	1	1	338	348			PEAKS DB
1354	1643	C2_00830C_A	K.IVNFVEGQVEEFESTSSTNLSTNK.A	Y	36.91	2658.27	24	-1.1	887.095	3	73.66	48003	34	F34:27870	T1_2.raw	1	1	130	153			PEAKS DB
1354	1643	C2_00830C_A	K.VRKEEPLITFGR.L	Y	36.77	1443.82	12	1.7	482.281	3	30.81	65062	34	F34:10296	T1_2.raw	1	1	188	199			PEAKS DB
1537	3535	C2_04650C_B	K.LLNDFSEHC(+57.02)NEPLHPFELAQLGTLEC(+57.02)EDPEEAK.S	Y	105.64	3880.76	33	-0.3	971.196	4	74.43	0	38	F38:27995	T1_6.raw	0	0	208	240	Carbamidomethylation	C9:Carbamidomethylation:1000.00;C26:Carbamidomethylation:1000.00	PEAKS DB
1537	3535	C2_04650C_B	K.VSDVQLQTLLTELR.K	Y	101.13	1613.9	14	0.2	807.957	2	78.46	1806400	38	F38:29644	T1_6.raw	2	2	250	263			PEAKS DB
1537	3535	C2_04650C_B	K.VSDVQLQTLLTELRK.Y	Y	83.56	1741.99	15	1.2	581.673	3	68.68	15291000	38	F38:25584	T1_6.raw	3	3	250	264			PEAKS DB
1537	3535	C2_04650C_B	K.TLNFLTNFAR.F	Y	69.66	1195.63	10	3.5	598.827	2	65.12	2224900	38	F38:24147	T1_6.raw	2	2	186	195			PEAKS DB
1537	3535	C2_04650C_B	R.RKVTTQNIDDEENSAVLK.L	Y	54.98	2059.05	18	-0.7	515.77	4	25.4	101940	38	F38:7991	T1_6.raw	1	1	13	30			PEAKS DB
1537	3535	C2_04650C_B	K.VTTQNIDDEENSAVLK.L	Y	37.33	1774.86	16	0.6	888.437	2	36.47	723760	38	F38:12251	T1_6.raw	1	1	15	30			PEAKS DB
2046	5585	C7_02150C_A	R.ILC(+57.02)AIGYADVTSANSVIPEK.T	Y	113.39	2120.08	20	0.9	1061.05	2	64.21	400560	39	F39:24486	T1_7.raw	1	1	347	366	Carbamidomethylation	C3:Carbamidomethylation:1000.00	PEAKS DB
2046	5585	C7_02150C_A	K.SIASSIANSSLFK.T	Y	86.15	1323.7	13	1.4	662.86	2	59.17	3146800	39	F39:22418	T1_7.raw	1	1	322	334			PEAKS DB
2046	5585	C7_02150C_A	K.SLDLAILQNTFGK.N	Y	79.93	1418.78	13	0.6	710.396	2	75.07	4044800	40	F40:27744	T1_8.raw	1	1	45	57			PEAKS DB
2046	5585	C7_02150C_A	R.FSIGDDTYTLAGLC(+57.02)K.G	Y	79.86	1659.78	15	-1.3	830.897	2	67.11	1699700	40	F40:24430	T1_8.raw	1	1	187	201	Carbamidomethylation	C14:Carbamidomethylation:1000.00	PEAKS DB
2046	5585	C7_02150C_A	K.FVPVDGSEHLNLLVNGEPEQVDEER.A	Y	77.93	2820.36	25	-0.1	941.126	3	61.43	367940	39	F39:23356	T1_7.raw	1	1	371	395			PEAKS DB
2046	5585	C7_02150C_A	K.SIASSIAN(+.98)SSLFK.T	Y	51.8	1324.69	13	-0.7	663.351	2	55.43	0	39	F39:20863	T1_7.raw	0	0	322	334	Deamidation (NQ)	N8:Deamidation (NQ):1000.00	PEAKS DB
1641	2792	C5_00310C_A	R.ILTSFIDASEINISGKGTAETNTTGISGGNESPAIVSQLKR.I	Y	106.52	4176.15	41	-0.2	1045.05	4	68.82	0	39	F39:26425	T1_7.raw	0	0	36	76			PEAKS DB
1641	2792	C5_00310C_A	R.ILTSFIDASEINISGK.G	Y	83.76	1706.91	16	-0.4	854.461	2	70.49	9760000	39	F39:27036	T1_7.raw	2	2	36	51			PEAKS DB
1641	2792	C5_00310C_A	K.GTAETNTTGISGGNESPAIVSQLK.R	Y	80.6	2331.16	24	2.1	1166.59	2	47.35	306290	39	F39:17486	T1_7.raw	2	2	52	75			PEAKS DB
1641	2792	C5_00310C_A	R.AIPSAINTPTTVR.V	Y	78.29	1339.75	13	-0.9	670.88	2	36.78	2562600	39	F39:13081	T1_7.raw	2	2	9	21			PEAKS DB
1641	2792	C5_00310C_A	R.GLPPLMSEEQFTK.S	Y	65.71	1475.73	13	-1	738.873	2	56.59	0	39	F39:21345	T1_7.raw	0	0	83	95			PEAKS DB
1641	2792	C5_00310C_A	K.GTAETNTTGISGGNESPAIVSQLKR.I	Y	63.73	2487.26	25	0.2	830.093	3	41.27	3296000	40	F40:13544	T1_8.raw	2	2	52	76			PEAKS DB
1625	1022	C4_05330C_A	K.GISFIQDN(+.98)SETHDIPYLVSVSSDGR.I	Y	112.52	2736.29	25	4.7	913.107	3	71.61	0	36	F36:27473	T1_4.raw	0	0	365	389		N8:Deamidation (NQ):0.00	PEAKS DB
1625	1022	C4_05330C_A	K.FSTEVSTENPQNEDISSR.G	Y	105.54	2038.91	18	0.6	1020.46	2	36.44	196310	33	F33:11599	T1_1.raw	2	2	125	142			PEAKS DB
1625	1022	C4_05330C_A	R.LNC(+57.02)VVTSPEGIEK.S	Y	74.72	1444.72	13	-1	723.368	2	35.85	70480	36	F36:12449	T1_4.raw	1	1	410	422	Carbamidomethylation	C3:Carbamidomethylation:1000.00	PEAKS DB
1625	1022	C4_05330C_A	K.GISFIQDNSETHDIPYLVSVSSDGR.I	Y	68.65	2735.3	25	1.6	912.777	3	71.62	344740	36	F36:27473	T1_4.raw	1	1	365	389			PEAKS DB
1625	1022	C4_05330C_A	K.DQIAVYDTGER.L	Y	43.15	1265.59	11	0.4	633.802	2	32.49	40974	36	F36:11108	T1_4.raw	1	1	399	409			PEAKS DB
1625	1022	C4_05330C_A	R.FTSLSQITGK.G	Y	36.91	1080.58	10	-1.9	541.297	2	39.62	218250	36	F36:14023	T1_4.raw	1	1	430	439			PEAKS DB
1625	1022	C4_05330C_A	R.YLVTGSNDEHIR.I	Y	35.78	1402.68	12	0.4	468.569	3	25.28	187290	36	F36:8132	T1_4.raw	1	1	89	100			PEAKS DB
1625	1022	C4_05330C_A	R.TKDWETFGILK.G	Y	29.77	1336.7	11	-0.6	446.575	3	52.33	270730	36	F36:19345	T1_4.raw	1	1	176	186			PEAKS DB
1116	1299	C1_00210C_A	R.NLGVQLESGEGYNTPLTEENK.L	Y	82.33	2291.09	21	0.7	1146.55	2	55.36	82489	36	F36:20617	T1_4.raw	1	1	277	297			PEAKS DB
1116	1299	C1_00210C_A	K.SVSPGYLTQDGNFIFDEDSQK.Q	Y	79.08	2346.07	21	1.8	1174.04	2	67.63	581560	36	F36:25767	T1_4.raw	1	1	71	91			PEAKS DB
1116	1299	C1_00210C_A	K.KTTETDSEVGYLDIYLR.F	Y	64.96	2001.99	17	-0.7	668.337	3	59.65	0	36	F36:22439	T1_4.raw	0	0	6	22			PEAKS DB
1116	1299	C1_00210C_A	R.KATIDEYKEYYR.E	Y	64.06	1577.77	12	-1.1	526.931	3	29.03	473390	36	F36:9618	T1_4.raw	1	1	242	253			PEAKS DB
1116	1299	C1_00210C_A	R.NLGVQLESGEGYNTPLTEENKLR.T	Y	62.73	2560.28	23	-1.2	854.432	3	54.46	3112000	37	F37:19442	T1_5.raw	3	3	277	299			PEAKS DB
1116	1299	C1_00210C_A	R.KGETDEEKPKVEEVVEE	Y	62	1972.95	17	0	658.657	3	25.1	1709100	37	F37:7603	T1_5.raw	2	2	368	384			PEAKS DB
1116	1299	C1_00210C_A	R.TLPISLRPSVFYHAQPIGFK.K	Y	61.31	2270.26	20	0.9	568.572	4	63.21	8379000	37	F37:23053	T1_5.raw	2	2	50	69			PEAKS DB
1116	1299	C1_00210C_A	R.YGLLVSDQR.I	Y	54.91	1049.55	9	0.8	525.783	2	36.14	1111300	36	F36:12568	T1_4.raw	1	1	351	359			PEAKS DB
1116	1299	C1_00210C_A	R.TLPISLRPSVFYHAQPIGFKK.S	Y	50.74	2398.35	21	0.4	480.678	5	55.2	2254100	36	F36:20541	T1_4.raw	1	1	50	70			PEAKS DB
1116	1299	C1_00210C_A	R.AGLFNTLR.N	Y	48.8	890.497	8	-0.1	446.256	2	42.08	1961900	36	F36:15313	T1_4.raw	1	1	269	276			PEAKS DB
1116	1299	C1_00210C_A	K.TTTVFKDLYK.V	Y	46.85	1214.65	10	0.6	405.892	3	34.96	800050	36	F36:12158	T1_4.raw	2	2	37	46			PEAKS DB
1116	1299	C1_00210C_A	K.ATIDEYKEYYR.E	Y	36.88	1449.68	11	-0.6	484.233	3	36.01	432730	36	F36:12611	T1_4.raw	1	1	243	253			PEAKS DB
1116	1299	C1_00210C_A	R.T(+42.01)M(+15.99)RQIVEDAKKPDFK.L	Y	34.12	1862.96	15	-0.7	466.746	4	31.92	313320	36	F36:10826	T1_4.raw	1	1	300	314	Acetylation (N-term); Oxidation (M)	T1:Acetylation (N-term):1000.00;M2:Oxidation (M):1000.00	PEAKS DB
1323	1597	C1_02190W_A	R.VYFFTEEELEEIFC(+57.02)EK.G	Y	105.27	2110.94	16	-3	1056.48	2	85.72	182060	38	F38:32639	T1_6.raw	2	2	262	277	Carbamidomethylation	C14:Carbamidomethylation:1000.00	PEAKS DB
1323	1597	C1_02190W_A	K.NYQQPTTILEIGC(+57.02)GAGNTFFPILNQNENENLK.I	Y	90.48	3636.75	32	1	1213.26	3	83.37	253980	38	F38:31675	T1_6.raw	1	1	111	142	Carbamidomethylation	C13:Carbamidomethylation:1000.00	PEAKS DB
1323	1597	C1_02190W_A	R.LLDDNFYIR.G	Y	59.03	1167.59	9	0.2	584.804	2	55.13	1020400	38	F38:19982	T1_6.raw	2	2	248	256			PEAKS DB
1323	1597	C1_02190W_A	K.WLQIEFPSLYK.V	Y	56.78	1422.75	11	1	712.385	2	78.89	15249	39	F39:30542	T1_7.raw	1	1	96	106			PEAKS DB
1323	1597	C1_02190W_A	K.VLKPGGEILFR.D	Y	56.77	1227.73	11	-0.2	410.252	3	40.69	1209900	38	F38:14007	T1_6.raw	2	2	221	231			PEAKS DB
1323	1597	C1_02190W_A	R.YLESEEDVFNHNAWDHVEWGEEQIK.Q	Y	55.56	3102.36	25	3.9	776.601	4	68.39	0	38	F38:25524	T1_6.raw	0	0	25	49			PEAKS DB
1323	1597	C1_02190W_A	K.YWDLFYK.H	Y	37.14	1033.49	7	0.7	517.753	2	64.21	55167	39	F39:24514	T1_7.raw	1	1	78	84			PEAKS DB
1323	1597	C1_02190W_A	R.YLESEEDVFNHNAWDHVEWGEEQIKQAQELISK.Q	Y	35.5	3999.86	33	0.3	800.979	5	79.97	408200	38	F38:30295	T1_6.raw	1	1	25	57			PEAKS DB
1323	1597	C1_02190W_A	R.IGKDSPFTFGQR.Y	Y	33.03	1351.69	12	0.2	451.57	3	36.91	713970	38	F38:12547	T1_6.raw	1	1	13	24			PEAKS DB
1187	1319	CR_02710W_A	K.YFEINTINPQLNHHWQQINC(+57.02)IAASPDGK.Y	Y	84.75	3307.58	28	-1.9	827.902	4	63.74	797370	34	F34:23828	T1_2.raw	2	2	210	237	Carbamidomethylation	C20:Carbamidomethylation:1000.00	PEAKS DB
1187	1319	CR_02710W_A	R.TYSINQFTQLEILYGHQDNISDISALAK.E	Y	84.18	3181.59	28	0	1061.54	3	79.75	316310	35	F35:30424	T1_3.raw	1	1	291	318			PEAKS DB
1187	1319	CR_02710W_A	K.IKDQLDEEYPLELITTR.I	Y	79.9	2075.08	17	0.5	692.701	3	67.35	6589700	35	F35:25279	T1_3.raw	4	4	145	161			PEAKS DB
1187	1319	CR_02710W_A	R.LIIWSSENLTC(+57.02)LK.V	Y	70.56	1575.83	13	-1.3	788.923	2	68.03	0	35	F35:25620	T1_3.raw	0	0	248	260	Carbamidomethylation	C11:Carbamidomethylation:1000.00	PEAKS DB
1187	1319	CR_02710W_A	R.NSDQLFAAC(+57.02)ADLR.I	Y	64.29	1479.68	13	0.1	740.846	2	49.87	611790	34	F34:18123	T1_2.raw	2	2	276	288	Carbamidomethylation	C9:Carbamidomethylation:1000.00	PEAKS DB
1187	1319	CR_02710W_A	K.IWKLEEPSLR.S	Y	61.71	1269.71	10	-1.4	424.243	3	45.76	176610	35	F35:16325	T1_3.raw	1	1	476	485			PEAKS DB
1187	1319	CR_02710W_A	K.NLTSMTINYPFLYTVSK.D	Y	56.36	1991.01	17	0.7	996.512	2	78.27	81686	35	F35:29793	T1_3.raw	1	1	166	182			PEAKS DB
1187	1319	CR_02710W_A	R.RNSDQLFAAC(+57.02)ADLR.I	Y	53.88	1635.78	14	-1.3	546.266	3	40.52	30127	35	F35:14186	T1_3.raw	1	1	275	288	Carbamidomethylation	C10:Carbamidomethylation:1000.00	PEAKS DB
1187	1319	CR_02710W_A	K.FVGDKIKDQLDEEYPLELITTR.I	Y	47.99	2621.36	22	-0.5	656.347	4	72.89	91059	34	F34:27584	T1_2.raw	1	1	140	161			PEAKS DB
1187	1319	CR_02710W_A	K.GGNKYFEINTINPQLNHHWQQINC(+57.02)IAASPDGK.Y	Y	39.11	3663.76	32	-0.5	733.76	5	58.44	1337800	35	F35:21571	T1_3.raw	1	1	206	237	Carbamidomethylation	C24:Carbamidomethylation:1000.00	PEAKS DB
1223	3545	CR_09970W_A	K.VLLSIC(+57.02)SLLTDANPDDPLVPEIAHIYKQDR.K	Y	115.85	3404.76	30	1.3	852.2	4	83.04	17840000	40	F40:31079	T1_8.raw	3	3	102	131	Carbamidomethylation	C6:Carbamidomethylation:1000.00	PEAKS DB
1223	3545	CR_09970W_A	K.IYHPNINSN(+.98)GNIC(+57.02)LDILKDQWSPALTISK.V	Y	87.22	3324.68	29	1.5	832.179	4	75.29	37710000	40	F40:27832	T1_8.raw	2	2	73	101	Deamidation (NQ); Carbamidomethylation	N9:Deamidation (NQ):20.41;C13:Carbamidomethylation:1000.00	PEAKS DB
1223	3545	CR_09970W_A	K.IYHPNINSN(+.98)GNIC(+57.02)LDILK.D	Y	86.03	2098.05	18	2.8	700.36	3	61.08	2133400	40	F40:21870	T1_8.raw	1	1	73	90	Deamidation (NQ); Carbamidomethylation	N9:Deamidation (NQ):30.83;C13:Carbamidomethylation:1000.00	PEAKS DB
1223	3545	CR_09970W_A	K.IYHPNINSNGNIC(+57.02)LDILK.D	Y	82.16	2097.07	18	0.1	700.03	3	58.16	2318400	40	F40:20654	T1_8.raw	1	1	73	90	Carbamidomethylation	C13:Carbamidomethylation:1000.00	PEAKS DB
1223	3545	CR_09970W_A	K.IYHPNINSNGN(+.98)IC(+57.02)LDILKDQWSPALTISK.V	Y	81.51	3324.68	29	-0.6	1109.23	3	76.25	1440700	40	F40:28262	T1_8.raw	1	1	73	101	Carbamidomethylation	N11:Deamidation (NQ):0.00;C13:Carbamidomethylation:1000.00	PEAKS DB
1223	3545	CR_09970W_A	K.VLLSIC(+57.02)SLLTDANPDDPLVPEIAHIYK.Q	Y	67.17	3005.58	27	-0.8	752.401	4	85.35	2131600	40	F40:32037	T1_8.raw	2	2	102	128	Carbamidomethylation	C6:Carbamidomethylation:1000.00	PEAKS DB
1223	3545	CR_09970W_A	K.DQWSPALTISK.V	Y	63.72	1244.64	11	-0.4	623.327	2	50.51	414640	40	F40:17496	T1_8.raw	1	1	91	101			PEAKS DB
1223	3545	CR_09970W_A	K.IYHPNIN(+.98)SNGNIC(+57.02)LDILKDQWSPALTISK.V	Y	59.17	3324.68	29	0	832.178	4	76.25	35988000	40	F40:28176	T1_8.raw	1	1	73	101	Carbamidomethylation	N7:Deamidation (NQ):6.59;C13:Carbamidomethylation:1000.00	PEAKS DB
1223	3545	CR_09970W_A	K.IYHPNIN(+.98)SNGNIC(+57.02)LDILKDQ(+.98)WSPALTISK.V	Y	55.71	3325.67	29	-3.7	832.42	4	77.6	397610	40	F40:28868	T1_8.raw	1	1	73	101	Carbamidomethylation	N7:Deamidation (NQ):7.32;C13:Carbamidomethylation:1000.00;Q20:Deamidation (NQ):0.00	PEAKS DB
1223	3545	CR_09970W_A	K.IYHPNIN(+.98)SN(+.98)GN(+.98)IC(+57.02)LDILK.D	Y	44.35	2100.02	18	-4	701.011	3	57.9	1050100	40	F40:20654	T1_8.raw	1	1	73	90	Deamidation (NQ); Carbamidomethylation	N7:Deamidation (NQ):26.31;N9:Deamidation (NQ):28.70;N11:Deamidation (NQ):0.00;C13:Carbamidomethylation:1000.00	PEAKS DB
1223	3545	CR_09970W_A	K.IYHPNINSNGNIC(+57.02)LDILKDQ(+.98)WSPALTISK.V	Y	43.25	3324.68	29	1.4	1109.24	3	73.36	51599	40	F40:27074	T1_8.raw	1	1	73	101	Carbamidomethylation	C13:Carbamidomethylation:1000.00;Q20:Deamidation (NQ):12.55	PEAKS DB
1330	2542	C7_00020C_A	K.EIYDELNDQLKAELPQLIALR.V	Y	84.8	2483.33	21	-0.3	828.783	3	83.07	1042200	39	F39:32202	T1_7.raw	2	2	177	197			PEAKS DB
1330	2542	C7_00020C_A	K.FSNYFSEIDEAIK.K	Y	75.06	1561.73	13	0.2	781.872	2	69.81	1541800	39	F39:26747	T1_7.raw	1	1	123	135			PEAKS DB
1330	2542	C7_00020C_A	K.FSNYFSEIDEAIKKR.A	Y	72.45	1845.93	15	0.6	462.489	4	56.93	532650	39	F39:21427	T1_7.raw	1	1	123	137			PEAKS DB
1330	2542	C7_00020C_A	K.IDDM(+15.99)LAQM(+15.99)QGLSITSLGK	Y	71.42	1951.96	18	0.4	976.987	2	58.34	83823	39	F39:22091	T1_7.raw	1	1	247	264	Oxidation (M)	M4:Oxidation (M):1000.00;M8:Oxidation (M):1000.00	PEAKS DB
1330	2542	C7_00020C_A	R.AITNSQVTIAEIIYNLYEESK.Q	Y	70.85	2398.23	21	-0.1	800.416	3	89.23	309690	39	F39:34724	T1_7.raw	2	2	60	80			PEAKS DB
1330	2542	C7_00020C_A	K.AELPQLIALR.V	Y	66.12	1122.68	10	0.1	562.345	2	60.51	812620	39	F39:22906	T1_7.raw	1	1	188	197			PEAKS DB
1330	2542	C7_00020C_A	K.FSNYFSEIDEAIKK.R	Y	58.83	1689.83	14	0.6	564.283	3	60.76	669420	39	F39:23009	T1_7.raw	1	1	123	136			PEAKS DB
1330	2542	C7_00020C_A	K.EIYDELNDQLK.A	Y	57.36	1378.66	11	1.4	690.339	2	49.46	281310	39	F39:18360	T1_7.raw	1	1	177	187			PEAKS DB
1330	2542	C7_00020C_A	R.AITN(+.98)SQ(+.98)VTIAEIIYNLYEESK.Q	Y	56.9	2400.19	21	-5	801.068	3	88.78	125320	39	F39:34724	T1_7.raw	1	1	60	80	Deamidation (NQ)	N4:Deamidation (NQ):28.74;Q6:Deamidation (NQ):31.37	PEAKS DB
1330	2542	C7_00020C_A	R.VPFYDPSFEALVK.I	Y	45.16	1510.77	13	0.7	756.393	2	72.26	1627800	39	F39:27751	T1_7.raw	1	1	198	210			PEAKS DB
1330	2542	C7_00020C_A	R.ETVLDPIGK.F	Y	42.47	970.533	9	0.6	486.274	2	37.16	294420	39	F39:13333	T1_7.raw	1	1	114	122			PEAKS DB
1330	2542	C7_00020C_A	K.GYLDNIR.A	Y	36.06	849.434	7	-0.2	425.724	2	35.35	166050	39	F39:12621	T1_7.raw	1	1	53	59			PEAKS DB
1534	1996	CR_05630W_A	K.YLVLDEADRLLSNSFGSDLQR.C	Y	100.5	2410.21	21	-1.5	804.41	3	80.98	250450	36	F36:31316	T1_4.raw	1	1	150	170			PEAKS DB
1534	1996	CR_05630W_A	R.LADHILNSGEETISGLRR.V	Y	91.36	1980.04	18	0.9	496.017	4	45.93	1986400	36	F36:16603	T1_4.raw	1	1	130	147			PEAKS DB
1534	1996	CR_05630W_A	K.EAYLNSILHLEQFK.D	Y	81.76	1703.89	14	1	568.971	3	69.38	1196500	36	F36:26514	T1_4.raw	1	1	239	252			PEAKS DB
1534	1996	CR_05630W_A	K.YLVLDEADR.L	N	62.12	1092.55	9	0.2	547.28	2	39.89	2949300	35	F35:13865	T1_3.raw	3	3	150	158			PEAKS DB
1534	1996	CR_05630W_A	R.KPHFVIATPGR.L	Y	61.06	1221.7	11	0.1	408.24	3	24.18	275610	36	F36:7698	T1_4.raw	2	2	119	129			PEAKS DB
1534	1996	CR_05630W_A	R.ELALQIAEQFAALGANMNIK.V	Y	46.12	2144.13	20	1	715.718	3	87.87	21440	36	F36:34130	T1_4.raw	1	1	80	99			PEAKS DB
1534	1996	CR_05630W_A	K.KM(+15.99)ELLEDVNDDNVIKESLSATSVAK.R	Y	32.95	2763.38	25	-1.3	691.852	4	59.68	0	36	F36:22452	T1_4.raw	0	0	375	399	Oxidation (M)	M2:Oxidation (M):1000.00	PEAKS DB
1534	1996	CR_05630W_A	R.VASLHSEM(+15.99)PQSERTNSLHR.F	Y	32.6	2194.05	19	2	549.522	4	26.78	0	40	F40:7750	T1_8.raw	0	0	280	298	Oxidation (M)	M8:Oxidation (M):1000.00	PEAKS DB
1904	1359	C2_01200C_A	M.S(+42.01)LSGEVFSGGATTSQ(+.98)HIEAQDDDHFENTTFK.L	Y	102.36	3397.49	31	4.6	1133.51	3	62.39	65604	33	F33:22369	T1_1.raw	1	1	2	32	Acetylation (N-term); Deamidation (NQ)	S1:Acetylation (N-term):1000.00;Q15:Deamidation (NQ):39.44	PEAKS DB
1904	1359	C2_01200C_A	K.TTTTDSSSTGFFQVPNR.D	Y	97.2	1844.85	17	-1.1	923.433	2	47.59	19662	33	F33:16223	T1_1.raw	1	1	843	859			PEAKS DB
1904	1359	C2_01200C_A	K.SPELLPHDDTDLAVEPSR.H	Y	82.73	1989.96	18	-1.2	664.328	3	46.98	301600	33	F33:15962	T1_1.raw	1	1	142	159			PEAKS DB
1904	1359	C2_01200C_A	K.SNSNAPIILGQHSSASTSTPVAPSLSR.H	Y	75.97	2678.36	27	-1.1	893.794	3	45.22	541970	33	F33:15203	T1_1.raw	1	1	502	528			PEAKS DB
1904	1359	C2_01200C_A	R.DYTPSPDNNTLTR.T	Y	64.01	1492.68	13	-0.7	747.346	2	32.56	16639	33	F33:9991	T1_1.raw	1	1	860	872			PEAKS DB
1904	1359	C2_01200C_A	R.HTDITDDTASISTTNSK.S	Y	42.8	1805.83	17	-1.5	602.949	3	25.04	48752	33	F33:7039	T1_1.raw	1	1	529	545			PEAKS DB
1619	1043	C3_00260C_A	R.HNFPDAVGLIGEDALSSAFK.S	Y	113.02	2087.03	20	-0.9	696.684	3	77.06	334130	36	F36:29680	T1_4.raw	1	1	266	285			PEAKS DB
1619	1043	C3_00260C_A	R.SFLNNC(+57.02)LLDELDKSNVK.I	Y	90.08	2007.99	17	-0.5	670.338	3	66.62	3129600	36	F36:25357	T1_4.raw	1	1	116	132	Carbamidomethylation	C6:Carbamidomethylation:1000.00	PEAKS DB
1619	1043	C3_00260C_A	K.FSIDANHLHIWPR.H	Y	80.88	1604.82	13	-0.6	402.212	4	55.2	182650	36	F36:20565	T1_4.raw	1	1	213	225			PEAKS DB
1619	1043	C3_00260C_A	K.TSTFDFVVGC(+57.02)DGAHSQFR.Y	Y	53.43	2029.9	18	0.8	677.639	3	53.66	172960	36	F36:19901	T1_4.raw	1	1	161	178	Carbamidomethylation	C10:Carbamidomethylation:1000.00	PEAKS DB
1619	1043	C3_00260C_A	K.KGYDVTLFEYRPDPR.T	Y	52.27	1854.93	15	1.1	464.739	4	47.72	327550	36	F36:17385	T1_4.raw	1	1	29	43			PEAKS DB
1619	1043	C3_00260C_A	K.VVDIGYLIK.K	Y	51.36	1018.61	9	1	510.311	2	56.68	488310	36	F36:21152	T1_4.raw	1	1	377	385			PEAKS DB
1710	2544	C4_05310W_A	K.LTIEDLSHPSINQQDEIGR.L	Y	96.95	2164.08	19	-2.1	722.364	3	55.04	1309100	36	F36:20447	T1_4.raw	1	1	36	54			PEAKS DB
1710	2544	C4_05310W_A	K.LIESIQNTSTLSTQNR.N	Y	76.81	1803.93	16	0.7	902.974	2	39.19	32226	36	F36:13857	T1_4.raw	1	1	57	72			PEAKS DB
1710	2544	C4_05310W_A	K.FAFITIFNR.L	Y	71.25	1127.61	9	-0.1	564.813	2	75.71	181860	36	F36:29187	T1_4.raw	1	1	227	235			PEAKS DB
1710	2544	C4_05310W_A	K.AIENQIIKDELEISQIKK.I	Y	65.67	2111.18	18	0.1	528.803	4	54.48	2823400	36	F36:20219	T1_4.raw	1	1	431	448			PEAKS DB
1710	2544	C4_05310W_A	K.AIENQIIKDELEISQIK.K	Y	63	1983.09	17	-2.1	662.035	3	64.11	495260	36	F36:24352	T1_4.raw	1	1	431	447			PEAKS DB
1710	2544	C4_05310W_A	K.LDEIPEAINLR.Q	Y	60.25	1281.69	11	-0.9	641.853	2	54.35	358660	36	F36:20189	T1_4.raw	1	1	283	293			PEAKS DB
1710	2544	C4_05310W_A	R.LSTLLTTKPIEK.L	Y	53.45	1342.81	12	0.3	448.61	3	33.82	684650	36	F36:11643	T1_4.raw	1	1	24	35			PEAKS DB
1710	2544	C4_05310W_A	K.TLQLLIIGK.S	Y	53.29	997.654	9	1.1	499.835	2	59.61	482810	36	F36:22378	T1_4.raw	1	1	364	372			PEAKS DB
1710	2544	C4_05310W_A	R.QTLLEIYGIK.Q	Y	43.38	1176.68	10	-0.9	589.345	2	63.39	228950	36	F36:23993	T1_4.raw	1	1	294	303			PEAKS DB
1892	1218	C2_10260C_A	K.LKEWQTDEDDDPTEINLFNEHGSVEQR.A	Y	113.27	3243.46	27	1.2	811.873	4	55.81	367480	36	F36:20790	T1_4.raw	1	1	335	361			PEAKS DB
1892	1218	C2_10260C_A	K.ALQFNPDNRPTATELLNDPWLVSIAK.E	Y	90.76	2922.52	26	-0.5	975.181	3	79.3	1098300	36	F36:30628	T1_4.raw	1	1	273	298			PEAKS DB
1892	1218	C2_10260C_A	R.ANPSTNDGLTIPGTTSPR.R	Y	73.7	1797.89	18	0.1	899.95	2	40.35	195290	36	F36:14292	T1_4.raw	1	1	362	379			PEAKS DB
1892	1218	C2_10260C_A	K.FNDVINSLDTNR.S	Y	62.83	1406.68	12	1.2	704.348	2	46.51	240260	36	F36:16894	T1_4.raw	1	1	391	402			PEAKS DB
1892	1218	C2_10260C_A	K.SDTASSAFVQLVHAATANK.E	Y	56.45	1916.96	19	-0.8	639.993	3	65.55	272680	36	F36:24950	T1_4.raw	1	1	436	454			PEAKS DB
1892	1218	C2_10260C_A	K.TLGAGSFGIVR.Y	Y	41.79	1076.6	11	2.5	539.308	2	45.98	358960	36	F36:16778	T1_4.raw	1	1	40	50			PEAKS DB
1306	3904	CR_02420W_A	K.FREPYQIIVDNELITTC(+57.02)QSASFDINKGFTR.T	Y	97.72	3561.76	30	-0.8	891.446	4	76.22	50430	38	F38:28744	T1_6.raw	1	1	22	51	Carbamidomethylation	C17:Carbamidomethylation:1000.00	PEAKS DB
1306	3904	CR_02420W_A	R.EAIDPSQC(+57.02)IESIVNIKGQNK.H	Y	77.41	2242.13	20	1.2	748.384	3	62.4	1292700	38	F38:23038	T1_6.raw	1	1	93	112	Carbamidomethylation	C8:Carbamidomethylation:1000.00	PEAKS DB
1306	3904	CR_02420W_A	R.KIPGVPLIYMNR.S	Y	70.96	1399.8	12	0.1	467.608	3	52.01	510650	38	F38:18724	T1_6.raw	1	1	130	141			PEAKS DB
1306	3904	CR_02420W_A	R.TIQAENKPMITQC(+57.02)C(+57.02)IQALYDTK.N	Y	67.75	2625.26	22	0.2	876.094	3	54.28	298140	38	F38:19617	T1_6.raw	1	1	52	73	Carbamidomethylation	C13:Carbamidomethylation:1000.00;C14:Carbamidomethylation:1000.00	PEAKS DB
1306	3904	CR_02420W_A	R.YIVASQDLQLR.K	Y	67.72	1304.71	11	-1	653.361	2	46.55	1480100	38	F38:16426	T1_6.raw	2	2	115	125			PEAKS DB
1306	3904	CR_02420W_A	K.KLTGGLNDIEAGKLEK.Q	Y	66.63	1684.94	16	-1	562.652	3	33.95	1506200	38	F38:11298	T1_6.raw	2	2	164	179			PEAKS DB
1306	3904	CR_02420W_A	R.EAIDPSQC(+57.02)IESIVNIK.G	Y	66.26	1814.91	16	-0.1	908.461	2	73.96	557720	38	F38:27715	T1_6.raw	1	1	93	108	Carbamidomethylation	C8:Carbamidomethylation:1000.00	PEAKS DB
1306	3904	CR_02420W_A	R.TIQAENKPM(+15.99)ITQC(+57.02)C(+57.02)IQALYDTK.N	Y	56.32	2641.25	22	0	881.426	3	50.01	206920	38	F38:17858	T1_6.raw	1	1	52	73	Oxidation (M); Carbamidomethylation	M9:Oxidation (M):1000.00;C13:Carbamidomethylation:1000.00;C14:Carbamidomethylation:1000.00	PEAKS DB
1306	3904	CR_02420W_A	K.NQPAIDIAK.S	Y	47.53	968.529	9	-1.7	485.271	2	27.02	218360	38	F38:8528	T1_6.raw	1	1	74	82			PEAKS DB
1306	3904	CR_02420W_A	R.KIPGVPLIYM(+15.99)NR.S	Y	38.61	1415.8	12	0.3	472.939	3	44.9	251870	38	F38:15809	T1_6.raw	1	1	130	141	Oxidation (M)	M10:Oxidation (M):1000.00	PEAKS DB
989	2236	CR_10300W_A	K.IWC(+57.02)AGAGTAADTEMVTQLIASNLELHALSQNR.Q	Y	97.76	3440.68	32	-1.5	1147.9	3	84.73	298850	40	F40:31789	T1_8.raw	2	2	70	101	Carbamidomethylation	C3:Carbamidomethylation:1000.00	PEAKS DB
989	2236	CR_10300W_A	K.IWC(+57.02)AGAGTAADTEMVTQLIASNLELHALSQNRQPR.V	Y	90.6	3821.89	35	0.2	956.481	4	81.35	91305	40	F40:30430	T1_8.raw	1	1	70	104	Carbamidomethylation	C3:Carbamidomethylation:1000.00	PEAKS DB
989	2236	CR_10300W_A	K.YQSLGSGSLNAMAVLETNFKEDMTRDEAIK.L	Y	79.01	3317.59	30	-2.2	830.403	4	78.2	3264300	40	F40:29113	T1_8.raw	1	1	153	182			PEAKS DB
989	2236	CR_10300W_A	M.PGLNFDNYQR.N	Y	64.91	1222.57	10	-0.1	612.294	2	39.6	426110	39	F39:14255	T1_7.raw	1	1	2	11			PEAKS DB
989	2236	CR_10300W_A	K.FKDGVVIAADTR.A	Y	59.14	1290.69	12	0.6	431.239	3	29.23	5007800	39	F39:10073	T1_7.raw	4	4	37	48			PEAKS DB
989	2236	CR_10300W_A	R.NYITPNVR.I	Y	52.61	975.514	8	0	488.764	2	27.69	4900300	40	F40:8287	T1_8.raw	2	2	218	225			PEAKS DB
989	2236	CR_10300W_A	R.VIAALTMLK.Q	Y	45.22	958.588	9	0.5	480.302	2	53.29	1147600	39	F39:19956	T1_7.raw	2	2	105	113			PEAKS DB
989	2236	CR_10300W_A	K.IWC(+57.02)AGAGTAADTEMVTQ(+.98)LIASNLELHALSQNRQPR.V	Y	43.36	3822.88	35	3.6	956.73	4	81.32	48693	39	F39:31542	T1_7.raw	1	1	70	104	Carbamidomethylation	C3:Carbamidomethylation:1000.00;Q17:Deamidation (NQ):10.19	PEAKS DB
989	2236	CR_10300W_A	R.VIAALTM(+15.99)LK.Q	Y	40.75	974.583	9	0.5	488.299	2	41.12	382840	39	F39:14918	T1_7.raw	1	1	105	113	Oxidation (M)	M7:Oxidation (M):1000.00	PEAKS DB
989	2236	CR_10300W_A	K.LC(+57.02)SDAILAGVWN(+.98)DLGSGSNVDVC(+57.02)VMEVGKDAELYR.N	Y	34.52	3812.77	35	4.1	954.204	4	84.97	25711	40	F40:31924	T1_8.raw	1	1	183	217	Carbamidomethylation	C2:Carbamidomethylation:1000.00;N12:Deamidation (NQ):0.00;C23:Carbamidomethylation:1000.00	PEAKS DB
1326	3252	C5_00100C_A	M.S(+42.01)ENPLQNILTPSQFQQC(+57.02)VQFYEADQKLDHAER.V	Y	93.6	3874.82	32	1	969.714	4	80.8	1146900	40	F40:30157	T1_8.raw	2	2	2	33	Acetylation (N-term); Carbamidomethylation	S1:Acetylation (N-term):1000.00;C17:Carbamidomethylation:1000.00	PEAKS DB
1326	3252	C5_00100C_A	M.S(+42.01)ENPLQ(+.98)NILTPSQFQQC(+57.02)VQFYEADQKLDHAER.V	Y	93.44	3875.81	32	3	969.962	4	80.7	0	40	F40:30157	T1_8.raw	0	0	2	33	Acetylation (N-term); Carbamidomethylation	S1:Acetylation (N-term):1000.00;Q6:Deamidation (NQ):0.00;C17:Carbamidomethylation:1000.00	PEAKS DB
1326	3252	C5_00100C_A	K.TSLAGYTTGMLGFFAPTFYYR.A	Y	88.35	2363.13	21	-4.1	1182.57	2	87.27	100710	40	F40:32845	T1_8.raw	1	1	47	67			PEAKS DB
1326	3252	C5_00100C_A	K.TM(+15.99)DFPYLNFFTLYYSR.T	Y	80.49	2092.96	16	-0.4	1047.49	2	87.02	58671	40	F40:32746	T1_8.raw	1	1	124	139	Oxidation (M)	M2:Oxidation (M):1000.00	PEAKS DB
1326	3252	C5_00100C_A	K.QGFANQNITDVWK.T	Y	73.58	1519.74	13	0.2	760.878	2	54.7	686050	40	F40:19193	T1_8.raw	1	1	111	123			PEAKS DB
1326	3252	C5_00100C_A	K.TSLAGYTTGM(+15.99)LGFFAPTFYYR.A	Y	69.51	2379.12	21	1.1	1190.57	2	81.9	54429	40	F40:30635	T1_8.raw	1	1	47	67	Oxidation (M)	M10:Oxidation (M):1000.00	PEAKS DB
1326	3252	C5_00100C_A	R.VALATQLQTLAM(+15.99)K.T	Y	63.56	1402.79	13	2.6	702.402	2	52.93	573260	40	F40:18502	T1_8.raw	1	1	34	46	Oxidation (M)	M12:Oxidation (M):1000.00	PEAKS DB
1326	3252	C5_00100C_A	K.LGHLDSEGKEHVLSVWDK.V	Y	59.7	2048.03	18	0.2	410.614	5	38.54	920410	40	F40:12472	T1_8.raw	2	2	172	189			PEAKS DB
1326	3252	C5_00100C_A	R.VALATQLQTLAMK.T	Y	50.63	1386.79	13	-0.4	694.402	2	59.23	969960	40	F40:21174	T1_8.raw	1	1	34	46			PEAKS DB
1326	3252	C5_00100C_A	K.LGHLDSEGKEHVLSVWDKVR.L	Y	42.62	2303.2	20	1.5	576.809	4	42.77	376300	40	F40:14240	T1_8.raw	1	1	172	191			PEAKS DB
1326	3252	C5_00100C_A	R.TC(+57.02)SYQSLKQENSHFTQAIK.L	Y	40.53	2269.08	19	-0.8	568.277	4	32.49	955030	40	F40:10020	T1_8.raw	1	1	153	171	Carbamidomethylation	C2:Carbamidomethylation:1000.00	PEAKS DB
1494	3117	C2_09650W_A	R.SVYVGNVDYQ(+.98)STPEQLEEFFHGVGVIER.V	Y	120.03	3198.51	28	4.9	800.64	4	81.19	0	40	F40:30360	T1_8.raw	0	0	29	56		Q10:Deamidation (NQ):6.65	PEAKS DB
1494	3117	C2_09650W_A	R.SVYVGNVDYQSTPEQLEEFFHGVGVIER.V	Y	108.18	3197.53	28	0.3	1066.85	3	81.2	10345000	40	F40:30326	T1_8.raw	2	2	29	56			PEAKS DB
1494	3117	C2_09650W_A	K.GYAYIEFEQTESVQK.A	Y	80.4	1790.84	15	-1.2	896.424	2	51.39	2465400	40	F40:18029	T1_8.raw	2	2	70	84			PEAKS DB
1494	3117	C2_09650W_A	K.AIDELHGKEFR.G	Y	65.58	1313.67	11	-0.2	438.898	3	22.8	2287100	40	F40:6369	T1_8.raw	1	1	85	95			PEAKS DB
1494	3117	C2_09650W_A	R.VTILFDR.F	Y	60.81	862.491	7	0.3	432.253	2	43.21	7723800	40	F40:14587	T1_8.raw	1	1	57	63			PEAKS DB
1494	3117	C2_09650W_A	R.VTILFDRFSGLPK.G	Y	53.7	1491.84	13	-2.1	498.288	3	60.31	4923300	40	F40:21538	T1_8.raw	1	1	57	69			PEAKS DB
1494	3117	C2_09650W_A	R.TNLPGFR.R	Y	49.74	803.429	7	0.3	402.722	2	33.83	879300	40	F40:10547	T1_8.raw	1	1	106	112			PEAKS DB
1370	1322	C1_10930C_A	R.EQFQITHLPNAINVQWDPTFR.K	Y	81.29	2553.28	21	-1.9	852.098	3	75.95	640520	36	F36:29245	T1_4.raw	1	1	353	373			PEAKS DB
1370	1322	C1_10930C_A	K.SDGQLTVLNFANSGPC(+57.02)YR.C	Y	74.75	1997.93	18	-1.9	999.969	2	63.48	145890	36	F36:24049	T1_4.raw	1	1	197	214	Carbamidomethylation	C16:Carbamidomethylation:1000.00	PEAKS DB
1370	1322	C1_10930C_A	R.KADAIEQYLPDDSTKDDEIYVVC(+57.02)R.F	Y	74.35	2842.33	24	0.9	711.591	4	57.43	810050	36	F36:21431	T1_4.raw	1	1	374	397	Carbamidomethylation	C23:Carbamidomethylation:1000.00	PEAKS DB
1370	1322	C1_10930C_A	R.IAQLELENEQLK.Q	Y	69.89	1426.77	12	0.7	714.391	2	44.58	820180	36	F36:16033	T1_4.raw	1	1	13	24			PEAKS DB
1370	1322	C1_10930C_A	R.ATFDPIDDKFR.V	Y	68.86	1323.65	11	1.1	442.223	3	43.14	808790	36	F36:15489	T1_4.raw	1	1	318	328			PEAKS DB
1370	1322	C1_10930C_A	K.IGIIDPDTVDTSNLHR.Q	Y	67.96	1764.9	16	-0.3	589.307	3	47.9	2200200	36	F36:17441	T1_4.raw	1	1	98	113			PEAKS DB
1370	1322	C1_10930C_A	K.VLVVGAGGLGSPALLYLSSAGIGK.I	Y	54.4	2198.27	24	0.5	733.763	3	82.31	468350	36	F36:31872	T1_4.raw	1	1	74	97			PEAKS DB
1370	1322	C1_10930C_A	R.DIIGGLDKWSDDVDSK.I	Y	45.55	1761.84	16	1.2	588.289	3	61.03	954990	36	F36:23026	T1_4.raw	1	1	419	434			PEAKS DB
1370	1322	C1_10930C_A	R.EQFQITHLPNAINVQWDPTFRK.A	Y	42.55	2681.37	22	-2.9	671.348	4	67.64	0	36	F36:25807	T1_4.raw	0	0	353	374			PEAKS DB
1370	1322	C1_10930C_A	M.S(+42.01)EPSKEELLAR.I	Y	37.26	1299.67	11	-0.3	650.841	2	32.34	1312000	36	F36:10953	T1_4.raw	1	1	2	12	Acetylation (N-term)	S1:Acetylation (N-term):1000.00	PEAKS DB
1370	1322	C1_10930C_A	R.YLINDVC(+57.02)VLLGK.T	Y	36.47	1405.76	12	1.2	703.89	2	75.5	3335600	36	F36:29029	T1_4.raw	1	1	176	187	Carbamidomethylation	C7:Carbamidomethylation:1000.00	PEAKS DB
1370	1322	C1_10930C_A	K.SQHEQFNKIDDNFSLDEYKR.Y	Y	32.34	2512.16	20	0.9	503.44	5	40.84	524840	36	F36:14531	T1_4.raw	1	1	31	50			PEAKS DB
1370	1322	C1_10930C_A	R.IAQLELENEQLKQQN(+.98)GK.K	Y	29.91	1983.03	17	1.7	662.018	3	37.5	33356	36	F36:13163	T1_4.raw	1	1	13	29		N15:Deamidation (NQ):7.32	PEAKS DB
1524	1805	C4_03800C_A	R.LIYNYLSGGDITENLK.A	Y	82.27	1811.93	16	-0.1	906.972	2	66.99	838480	34	F34:25150	T1_2.raw	1	1	296	311			PEAKS DB
1524	1805	C4_03800C_A	K.FKNIAATQALQLGQELQNK.N	Y	78.93	2114.15	19	-1.3	705.722	3	57.04	108080	34	F34:21053	T1_2.raw	1	1	47	65			PEAKS DB
1524	1805	C4_03800C_A	K.GIDKIVDKLDIDAPLR.T	Y	73.47	1780.01	16	0.7	594.344	3	58.82	1456800	34	F34:21814	T1_2.raw	1	1	182	197			PEAKS DB
1524	1805	C4_03800C_A	K.ITEDTKQELIEYTNFIEALK.L	Y	69.64	2397.23	20	4.4	800.088	3	79.62	0	34	F34:30305	T1_2.raw	0	0	672	691			PEAKS DB
1524	1805	C4_03800C_A	K.NIAATQALQLGQELQNKNDSDSILR.E	Y	67.78	2739.41	25	0	914.146	3	65.14	267410	34	F34:24402	T1_2.raw	1	1	49	73			PEAKS DB
1524	1805	C4_03800C_A	K.FKNIAATQALQLGQELQNKNDSDSILR.E	Y	65.27	3014.58	27	0.3	754.652	4	63.48	256290	34	F34:23658	T1_2.raw	1	1	47	73			PEAKS DB
1524	1805	C4_03800C_A	K.IVDKLDIDAPLR.T	Y	58.83	1366.78	12	0.5	456.601	3	44.71	171990	34	F34:15973	T1_2.raw	1	1	186	197			PEAKS DB
1524	1805	C4_03800C_A	K.EVNSLLNINK.G	Y	55.46	1142.63	10	0.4	572.322	2	40.92	352020	34	F34:14393	T1_2.raw	1	1	172	181			PEAKS DB
1524	1805	C4_03800C_A	K.LFIIQGHPFK.G	Y	49.16	1198.69	10	0.7	400.57	3	45.71	50626	34	F34:16367	T1_2.raw	1	1	698	707			PEAKS DB
1524	1805	C4_03800C_A	K.SNTSLTSPPSPFDFLQK.F	Y	43.59	1864.92	17	-4.7	933.463	2	73.57	0	34	F34:27835	T1_2.raw	0	0	30	46			PEAKS DB
1524	1805	C4_03800C_A	R.ETYSMILSSITDKEQQTR.Q	Y	32.1	2129.03	18	1.4	710.685	3	58.55	357260	34	F34:21743	T1_2.raw	1	1	473	490			PEAKS DB
1173	2068	CR_08600C_A	K.SINELISDLKIEDPDTQKQFEDLVK.Q	Y	90.1	2916.5	25	0	730.131	4	78.27	13348000	37	F37:29288	T1_5.raw	2	2	97	121			PEAKS DB
1173	2068	CR_08600C_A	M.S(+42.01)TNEVVDKSTLEQLK.V	Y	75.82	1731.89	15	-0.3	866.952	2	46.93	678070	37	F37:16292	T1_5.raw	2	2	2	16	Acetylation (N-term)	S1:Acetylation (N-term):1000.00	PEAKS DB
1173	2068	CR_08600C_A	K.YKNYTQQYEITNDIVR.I	Y	73.77	2047	16	0.7	683.341	3	44.65	513200	37	F37:15353	T1_5.raw	1	1	237	252			PEAKS DB
1173	2068	CR_08600C_A	K.LLVDMLEQLSSK.E	Y	69.74	1374.74	12	-0.2	688.379	2	77.96	2129100	37	F37:29168	T1_5.raw	1	1	196	207			PEAKS DB
1173	2068	CR_08600C_A	K.EVLYEPIKDLNTKFPEYLQQNK.D	Y	69.1	2708.41	22	0.3	678.109	4	63.98	1742100	37	F37:23351	T1_5.raw	1	1	208	229			PEAKS DB
1173	2068	CR_08600C_A	K.SINELISDLK.I	Y	50.05	1130.62	10	-3.2	566.315	2	59.34	482430	37	F37:21455	T1_5.raw	1	1	97	106			PEAKS DB
1173	2068	CR_08600C_A	R.EQ(+.98)VNSLLESLQELGQPPSELVGETGDFLPGFGGGAGK.G	Y	48.32	3756.84	37	4.6	1253.29	3	90.09	0	37	F37:34167	T1_5.raw	0	0	268	304		Q2:Deamidation (NQ):0.00	PEAKS DB
1173	2068	CR_08600C_A	K.SINELISDLKIEDPDTQK.Q	Y	44.84	2057.05	18	0.5	686.692	3	67.24	0	37	F37:24764	T1_5.raw	0	0	97	114			PEAKS DB
1173	2068	CR_08600C_A	K.LLVDM(+15.99)LEQLSSK.E	Y	43.42	1390.74	12	-1.2	696.375	2	61.62	299130	37	F37:22415	T1_5.raw	1	1	196	207	Oxidation (M)	M5:Oxidation (M):1000.00	PEAKS DB
1173	2068	CR_08600C_A	R.IFESESYSEENKR.Q	Y	43.23	1616.73	13	-0.1	539.918	3	24.1	353780	37	F37:7158	T1_5.raw	1	1	253	265			PEAKS DB
1173	2068	CR_08600C_A	K.AKDPTDPLGNDFQK.S	Y	36.3	1544.75	14	1.4	515.924	3	32.29	116560	37	F37:10308	T1_5.raw	1	1	83	96			PEAKS DB
1173	2068	CR_08600C_A	K.IEDPDTQKQFEDLVK.Q	Y	30.41	1803.89	15	-3.1	602.302	3	46.84	103300	37	F37:16285	T1_5.raw	1	1	107	121			PEAKS DB
1687	2351	C4_05640C_A	K.LVNFTDLVEWNK.A	Y	92.76	1476.76	12	-0.3	739.388	2	76.96	239160	39	F39:29727	T1_7.raw	1	1	262	273			PEAKS DB
1687	2351	C4_05640C_A	K.VSAYC(+57.02)DEFLIHAADVEGLC(+57.02)K.G	Y	88.26	2296.05	20	-0.7	766.357	3	66.86	2166900	39	F39:25563	T1_7.raw	1	1	183	202	Carbamidomethylation	C5:Carbamidomethylation:1000.00;C19:Carbamidomethylation:1000.00	PEAKS DB
1687	2351	C4_05640C_A	K.GKVDLTYGSSLDIFGGK.L	Y	83.47	1755.9	17	2.7	878.962	2	60.6	10594	39	F39:23026	T1_7.raw	1	1	245	261			PEAKS DB
1687	2351	C4_05640C_A	K.LVENLGEWC(+57.02)PVGFEEK.I	Y	82.14	1904.9	16	0.6	953.457	2	68.6	290180	39	F39:26327	T1_7.raw	1	1	208	223	Carbamidomethylation	C9:Carbamidomethylation:1000.00	PEAKS DB
1687	2351	C4_05640C_A	K.LVNFTDLVEWNKANSK.T	Y	77.56	1876.97	16	-0.6	626.663	3	65.8	353820	39	F39:25200	T1_7.raw	1	1	262	277			PEAKS DB
1687	2351	C4_05640C_A	K.QIVGGTLTQDDSASSETSSTK.E	Y	65.19	2110.99	21	-1.5	1056.5	2	32.12	86906	39	F39:11252	T1_7.raw	1	1	17	37			PEAKS DB
1687	2351	C4_05640C_A	K.LIVDLSC(+57.02)R.T	Y	29.57	974.522	8	1.5	488.269	2	41.59	423600	39	F39:15247	T1_7.raw	1	1	143	150	Carbamidomethylation	C7:Carbamidomethylation:1000.00	PEAKS DB
1483	2207	C6_00660C_A	K.SHEIKQEDEIIDSIEELVEELPDTSPR.Y	Y	118.33	3149.53	27	-2.7	1050.85	3	86.11	779580	40	F40:32376	T1_8.raw	1	1	40	66			PEAKS DB
1483	2207	C6_00660C_A	K.SHEIKQ(+.98)EDEIIDSIEELVEELPDTSPR.Y	Y	100.51	3150.51	27	4.2	1051.18	3	86.06	16166	40	F40:32376	T1_8.raw	1	1	40	66	Deamidation (NQ)	Q6:Deamidation (NQ):1000.00	PEAKS DB
1483	2207	C6_00660C_A	K.TPLVMLYWIPPTSGQESR.M	Y	81.31	2074.06	18	1.7	1038.04	2	79.95	160920	40	F40:29829	T1_8.raw	1	1	83	100			PEAKS DB
1483	2207	C6_00660C_A	K.VDKVQAVIYTIDKK.S	Y	66.66	1618.93	14	-0.4	540.65	3	38.24	2817600	40	F40:12321	T1_8.raw	2	2	26	39			PEAKS DB
1483	2207	C6_00660C_A	R.YVILSYPFK.L	Y	63.87	1128.62	9	0.8	565.319	2	61.75	1856500	40	F40:22159	T1_8.raw	1	1	67	75			PEAKS DB
1483	2207	C6_00660C_A	K.LIKLEEEEDFDDLKEQLI	Y	55.56	2218.13	18	-0.6	1110.07	2	73.32	20439000	40	F40:27074	T1_8.raw	2	2	119	136			PEAKS DB
1483	2207	C6_00660C_A	R.M(+15.99)LYAGAVEQFRDK.A	Y	45.3	1542.75	13	-2.5	515.256	3	37.07	154130	40	F40:11873	T1_8.raw	1	1	101	113	Oxidation (M)	M1:Oxidation (M):1000.00	PEAKS DB
1483	2207	C6_00660C_A	R.MLYAGAVEQFRDK.A	Y	44.97	1526.76	13	0.3	509.926	3	42.77	685850	40	F40:14190	T1_8.raw	1	1	101	113			PEAKS DB
1056	1015	C6_02430W_A	K.GLDLNKLELSESER.L	Y	80.76	1601.83	14	1	534.95	3	47.64	313520	33	F33:16171	T1_1.raw	1	1	792	805			PEAKS DB
1056	1015	C6_02430W_A	R.LWVQGPSNNDIAIHFK.T	Y	78.09	1837.95	16	-0.7	613.656	3	56.64	354790	33	F33:19983	T1_1.raw	1	1	934	949			PEAKS DB
1056	1015	C6_02430W_A	K.VVTVQDALEFGEPEDINK.M	Y	75.64	2001.99	18	-3.5	1002	2	67.19	43671	33	F33:24369	T1_1.raw	1	1	1201	1218			PEAKS DB
1056	1015	C6_02430W_A	K.NIVEDLELKFDLQNSKPLPK.I	Y	69.83	2339.27	20	-0.2	585.826	4	70.74	885950	33	F33:25860	T1_1.raw	1	1	353	372			PEAKS DB
1056	1015	C6_02430W_A	K.LFGGSGDDN(+.98)ENENHLKDKTDAAEEDDDVILTSSAK.R	Y	67.55	3749.67	35	4.8	750.944	5	45.65	54335	33	F33:15429	T1_1.raw	1	1	1153	1187		N9:Deamidation (NQ):0.00	PEAKS DB
1056	1015	C6_02430W_A	K.IIPPDDLPEDLTTQVWFIPETK.E	Y	54.43	2566.32	22	1.6	856.449	3	84.46	76574	33	F33:31353	T1_1.raw	1	1	11	32			PEAKS DB
1056	1015	C6_02430W_A	R.LNDNHQAIVTEQNISR.D	Y	50.58	1850.92	16	0	617.982	3	27.99	294800	33	F33:8150	T1_1.raw	1	1	172	187			PEAKS DB
1056	1015	C6_02430W_A	R.LLAEQDNEFKEQC(+57.02)NIR.K	Y	49.1	2005.95	16	-1.7	669.657	3	36.02	30124	33	F33:11416	T1_1.raw	1	1	806	821	Carbamidomethylation	C13:Carbamidomethylation:1000.00	PEAKS DB
1056	1015	C6_02430W_A	R.NQFYDELDIELK.F	Y	47.85	1525.73	12	0.1	763.872	2	67.99	52652	33	F33:24725	T1_1.raw	1	1	684	695			PEAKS DB
1056	1015	C6_02430W_A	K.LISWLNPWGK.R	Y	39.3	1212.67	10	1.7	607.341	2	75.64	71252	33	F33:27843	T1_1.raw	1	1	1094	1103			PEAKS DB
1056	1015	C6_02430W_A	K.LTELDC(+57.02)QRM(+15.99)KLLGK.D	Y	34.21	1719.9	14	2.7	574.309	3	35.95	133930000	39	F39:12752	T1_7.raw	6	6	842	855	Carbamidomethylation; Oxidation (M)	C6:Carbamidomethylation:1000.00;M9:Oxidation (M):1000.00	PEAKS DB
1056	1015	C6_02430W_A	R.LLAEQDNEFKEQC(+57.02)NIRK.D	Y	31.45	2134.05	17	0.2	534.519	4	29.47	74708	33	F33:8757	T1_1.raw	1	1	806	822	Carbamidomethylation	C13:Carbamidomethylation:1000.00	PEAKS DB
1056	1015	C6_02430W_A	K.YSIPTTYPDDLKQFADTTPTGDIVFIQPK.K	Y	30.57	3270.63	29	0.9	1091.22	3	78.8	75114	33	F33:29086	T1_1.raw	1	1	225	253			PEAKS DB
1617	1291	CR_04050C_A	R.ELILFNNPIVQTNDPAEIQTIK.L	Y	88	2509.34	22	0	837.455	3	79.24	364210	35	F35:30189	T1_3.raw	1	1	240	261			PEAKS DB
1617	1291	CR_04050C_A	K.VIVSNYSVDSNSGVLK.G	Y	87.33	1679.87	16	-0.4	840.943	2	44.81	253780	35	F35:15932	T1_3.raw	1	1	62	77			PEAKS DB
1617	1291	CR_04050C_A	K.LQNLSLQNNNFTK.I	Y	86.84	1532.79	13	-0.7	767.404	2	42.14	634400	35	F35:14821	T1_3.raw	2	2	212	224			PEAKS DB
1617	1291	CR_04050C_A	R.NLATNFIANYLK.L	Y	76.11	1380.74	12	0	691.377	2	77.52	365810	35	F35:29495	T1_3.raw	1	1	308	319			PEAKS DB
1617	1291	CR_04050C_A	K.NESQANTLLNWSGVK.F	Y	74.92	1659.82	15	-2.5	830.916	2	56.89	214970	35	F35:20983	T1_3.raw	1	1	82	96			PEAKS DB
1617	1291	CR_04050C_A	R.LNQIQQELLVK.I	Y	56.42	1324.77	11	1.5	663.394	2	46.56	1205600	35	F35:16615	T1_3.raw	1	1	563	573			PEAKS DB
1617	1291	CR_04050C_A	K.LSIGQEQIYK.S	Y	54.08	1177.63	10	0.6	589.825	2	39.89	1041400	35	F35:13860	T1_3.raw	1	1	386	395			PEAKS DB
1617	1291	CR_04050C_A	K.LQNLSLQ(+.98)NNNFTK.I	Y	37.91	1533.78	13	0.1	767.897	2	42.7	39029	35	F35:15079	T1_3.raw	1	1	212	224		Q7:Deamidation (NQ):0.00	PEAKS DB
1617	1291	CR_04050C_A	R.LVVLSGEILR.N	Y	31.8	1097.68	10	0.2	549.848	2	54.81	1247100	35	F35:20201	T1_3.raw	1	1	271	280			PEAKS DB
1177	147	C4_05460C_A	K.ASDPNDDSLLFTNQC(+57.02)K.W	Y	80.16	1823.8	16	1.5	912.908	2	44.73	137320	35	F35:15915	T1_3.raw	1	1	549	564	Carbamidomethylation	C15:Carbamidomethylation:1000.00	PEAKS DB
1177	147	C4_05460C_A	K.FQDDLKTTITESQPYR.W	Y	79.41	1940.95	16	-0.6	647.99	3	43.87	293110	35	F35:15547	T1_3.raw	1	1	42	57			PEAKS DB
1177	147	C4_05460C_A	R.FLYIDGKSPIELTEAGINLANR.I	Y	71	2433.29	22	0.6	812.105	3	77.49	208440	35	F35:29467	T1_3.raw	2	2	393	414			PEAKS DB
1177	147	C4_05460C_A	K.KLNTTFNKEDIHSFFNQQIWDTK.F	Y	67.35	2853.41	23	0.9	571.689	5	61.72	744860	35	F35:22996	T1_3.raw	2	2	19	41			PEAKS DB
1177	147	C4_05460C_A	K.TIDNKLDDKDWEYLSEFINPVYLKPETLEQLNK.T	Y	59.47	4010.02	33	0.7	803.012	5	82.02	674170	35	F35:31323	T1_3.raw	1	1	304	336			PEAKS DB
1177	147	C4_05460C_A	R.DYEINTPAPQLASEVK.H	Y	58.99	1773.88	16	0.5	887.947	2	53.94	30690	35	F35:19730	T1_3.raw	1	1	364	379			PEAKS DB
1177	147	C4_05460C_A	K.TFVEESVIEINEILKK.E	Y	57.37	1890.03	16	0	631.019	3	79.02	155910	35	F35:30121	T1_3.raw	1	1	337	352			PEAKS DB
1177	147	C4_05460C_A	R.FRPGQDFILATTTGK.E	Y	55.54	1650.87	15	1.4	551.299	3	48.43	756110	35	F35:17474	T1_3.raw	2	2	472	486			PEAKS DB
1177	147	C4_05460C_A	R.KEVLSEIAFTKK.E	Y	45.98	1391.8	12	-0.3	464.941	3	30.92	306740	35	F35:10184	T1_3.raw	1	1	75	86			PEAKS DB
1177	147	C4_05460C_A	K.SPIELTEAGINLANR.I	Y	44.38	1596.85	15	2.8	533.291	3	59.86	103850	35	F35:22206	T1_3.raw	1	1	400	414			PEAKS DB
1177	147	C4_05460C_A	R.NDEEENVLLEATLNLTPTATNPK.N	Y	36.12	2525.25	23	-2.9	842.755	3	79.07	21755	35	F35:30171	T1_3.raw	1	1	491	513			PEAKS DB
1177	147	C4_05460C_A	K.ELQEFDFPKPIRNDFDEQQIDILGK.T	Y	35.59	3033.51	25	-0.6	759.384	4	74.21	774160	35	F35:28094	T1_3.raw	1	1	279	303			PEAKS DB
1177	147	C4_05460C_A	K.LVTSLITTSDQILIR.R	Y	34.92	1671.98	15	-4.8	836.992	2	70.68	85416	35	F35:26737	T1_3.raw	1	1	456	470			PEAKS DB
1716	2747	C7_03840W_A	R.TLFLNANLPLYLYPFLSTNAR.Q	Y	95.5	2440.32	21	0.4	814.446	3	89.09	129970	38	F38:34012	T1_6.raw	2	2	118	138			PEAKS DB
1716	2747	C7_03840W_A	K.ALANILPEPLRDGTFSTILQDDLATKR.C	Y	84.45	2967.6	27	-0.5	742.908	4	79.97	859290	38	F38:30269	T1_6.raw	1	1	292	318			PEAKS DB
1716	2747	C7_03840W_A	K.ALNDEQIYQWISELVTGNNR.E	Y	80.07	2362.16	20	-0.2	788.392	3	90.7	61578	38	F38:34656	T1_6.raw	1	1	26	45			PEAKS DB
1716	2747	C7_03840W_A	K.ILLDDQGLAYVC(+57.02)TTFER.F	Y	67.06	2012.99	17	-2.8	1007.5	2	76.77	103090	38	F38:28953	T1_6.raw	1	1	199	215	Carbamidomethylation	C12:Carbamidomethylation:1000.00	PEAKS DB
1716	2747	C7_03840W_A	R.VC(+57.02)NALALLQC(+57.02)VASNVQTR.T	Y	65.79	2016.02	18	1.3	673.016	3	80.45	261490	38	F38:30476	T1_6.raw	1	1	100	117	Carbamidomethylation	C2:Carbamidomethylation:1000.00;C10:Carbamidomethylation:1000.00	PEAKS DB
1716	2747	C7_03840W_A	R.LTSLGVIGALVK.N	Y	53.67	1169.74	12	0.4	585.877	2	67.58	3661000	38	F38:25143	T1_6.raw	1	1	147	158			PEAKS DB
1716	2747	C7_03840W_A	K.TVAIFILQK.I	Y	51.95	1031.64	9	0.1	516.826	2	56.63	252430	38	F38:20577	T1_6.raw	1	1	190	198			PEAKS DB
1716	2747	C7_03840W_A	R.C(+57.02)LSQLLSNINEPQ	Y	39.89	1514.74	13	1.6	758.378	2	68.03	425830	38	F38:25329	T1_6.raw	1	1	319	331	Carbamidomethylation	C1:Carbamidomethylation:1000.00	PEAKS DB
1361	985	C1_08360C_A	K.FSQNAIEQGLVQQQQK.K	Y	113.28	1844.94	16	-0.3	923.476	2	44.34	1382300	36	F36:15970	T1_4.raw	2	2	354	369			PEAKS DB
1361	985	C1_08360C_A	R.AKQEGLIIISGIIHNVK.N	Y	79.47	1832.09	17	-0.6	459.029	4	59.33	13826000	36	F36:22231	T1_4.raw	3	3	399	415			PEAKS DB
1361	985	C1_08360C_A	K.AFNGAVYAHSNAAHNLLATMR.V	Y	71.86	2228.09	21	1.4	558.031	4	47.58	158950	36	F36:17350	T1_4.raw	1	1	439	459			PEAKS DB
1361	985	C1_08360C_A	M.T(+42.01)TVEQLETVDITK.L	Y	69.52	1517.78	13	-3.3	759.896	2	65.65	0	36	F36:24971	T1_4.raw	0	0	2	14	Acetylation (N-term)	T1:Acetylation (N-term):1000.00	PEAKS DB
1361	985	C1_08360C_A	M.TTVEQLETVDITK.L	Y	66.96	1475.77	13	-0.5	738.893	2	47.75	915810	36	F36:17479	T1_4.raw	1	1	2	14			PEAKS DB
1361	985	C1_08360C_A	K.AFN(+.98)GAVYAHSNAAHNLLATMR.V	Y	64.25	2229.07	21	1.7	558.277	4	53.28	246770	36	F36:19766	T1_4.raw	1	1	439	459	Deamidation (NQ)	N3:Deamidation (NQ):40.94	PEAKS DB
1361	985	C1_08360C_A	K.GFAIQQATFC(+57.02)VNSLAHWIGVQPFDDRR.T	Y	60.21	3132.54	27	-0.5	784.141	4	81.43	0	36	F36:31515	T1_4.raw	0	0	269	295	Carbamidomethylation	C10:Carbamidomethylation:1000.00	PEAKS DB
1361	985	C1_08360C_A	K.NFIKEHPGGQALVR.A	Y	55.74	1564.85	14	2.3	522.624	3	26.15	110020	36	F36:8468	T1_4.raw	1	1	416	429			PEAKS DB
1091	1293	C1_07870C_A	K.YGLSETFETSFVPQR.I	Y	85.44	1759.84	15	-0.7	880.928	2	64.88	214260	34	F34:24275	T1_2.raw	1	1	373	387			PEAKS DB
1091	1293	C1_07870C_A	K.SGPINNSFVANQR.S	Y	73.42	1402.7	13	0.1	702.355	2	31.83	931400	34	F34:10751	T1_2.raw	2	2	218	230			PEAKS DB
1091	1293	C1_07870C_A	K.TTTN(+.98)GNAASPATAAGSASTATTGAGNTK.N	Y	68.85	2452.13	28	3.1	1227.08	2	26.6	47117	34	F34:8626	T1_2.raw	1	1	424	451		N4:Deamidation (NQ):0.00	PEAKS DB
1091	1293	C1_07870C_A	K.AFVHSITTEDHYASYDSPYRNDDNEPIGTNSHR.S	Y	67.61	3807.68	33	-0.3	635.62	6	40.15	1103200	34	F34:14047	T1_2.raw	2	2	9	41			PEAKS DB
1091	1293	C1_07870C_A	K.NKPPVPSPLANSDNASSSFSIPKETILNK.N	Y	54.04	3051.59	29	0.3	763.904	4	55.14	614930	34	F34:20210	T1_2.raw	1	1	452	480			PEAKS DB
1091	1293	C1_07870C_A	K.VAERLEGQYYMAQHK.Q	Y	52.66	1821.88	15	0.9	456.478	4	27.45	104080	34	F34:8960	T1_2.raw	1	1	188	202			PEAKS DB
1091	1293	C1_07870C_A	K.NKPPVPSPLANSDNASSSFSIPK.E	Y	51.15	2353.19	23	0	785.404	3	49.29	1073900	34	F34:17975	T1_2.raw	1	1	452	474			PEAKS DB
1091	1293	C1_07870C_A	K.DNIGNQVAMDLLPGPAGQVGQIILFGR.D	Y	51.1	2792.46	27	-0.1	931.829	3	89.79	55839	34	F34:34407	T1_2.raw	1	1	252	278			PEAKS DB
1091	1293	C1_07870C_A	K.ATVESKDPIETVNVSVNTDKEKPESK.A	Y	50.64	2843.44	26	0.1	569.695	5	31.82	261030	34	F34:10720	T1_2.raw	1	1	500	525			PEAKS DB
1091	1293	C1_07870C_A	K.GWVILLK.D	Y	42.11	827.527	7	-0.3	414.771	2	60	282190	34	F34:22230	T1_2.raw	1	1	245	251			PEAKS DB
1091	1293	C1_07870C_A	K.YGLSETFETSFVPQRIPK.K	Y	34.36	2098.07	18	0.1	700.365	3	62.45	962930	34	F34:23233	T1_2.raw	1	1	373	390			PEAKS DB
1091	1293	C1_07870C_A	R.LSYIEVLK.R	Y	33.88	963.564	8	0.8	482.79	2	49.32	617320	34	F34:17832	T1_2.raw	1	1	359	366			PEAKS DB
1091	1293	C1_07870C_A	K.AFVHSITTEDHYASYDSPYRNDDNEPIGTN(+.98)SHR.S	Y	32.96	3808.66	33	1	635.785	6	41.88	0	34	F34:14825	T1_2.raw	0	0	9	41		N30:Deamidation (NQ):18.61	PEAKS DB
1091	1293	C1_07870C_A	K.SGPIN(+.98)NSFVANQR.S	Y	31.89	1403.68	13	-1.9	702.846	2	33.45	52261	34	F34:11343	T1_2.raw	1	1	218	230		N5:Deamidation (NQ):0.00	PEAKS DB
1091	1293	C1_07870C_A	K.AFVHSITTEDHYASYDSPYR.N	Y	31.54	2358.06	20	-2.2	590.52	4	41.59	63238	34	F34:14665	T1_2.raw	1	1	9	28			PEAKS DB
1091	1293	C1_07870C_A	R.SSTNDSALPLNNDLNNSQYSLDNSTGAAGFYRPGMK.S	Y	30.43	3818.74	36	-0.3	1273.92	3	64.3	91131	34	F34:24020	T1_2.raw	1	1	42	77			PEAKS DB
1233	3111	C4_00390W_A	R.GAPASNSNEVEILLDSK.K	Y	87.59	1742.87	17	0	872.442	2	56.39	2182700	40	F40:19871	T1_8.raw	1	1	6	22			PEAKS DB
1233	3111	C4_00390W_A	K.AVIEKEQESEQKEVAETK.K	Y	82.04	2074.04	18	0.3	519.518	4	18.82	3529900	40	F40:4768	T1_8.raw	2	2	110	127			PEAKS DB
1233	3111	C4_00390W_A	K.YNNVNLVDIR.E	Y	73.68	1218.64	10	-0.4	610.325	2	43.36	512910	40	F40:14463	T1_8.raw	1	1	30	39			PEAKS DB
1233	3111	C4_00390W_A	K.IQNALDDLN(+.98)GGASNKR.V	Y	71.93	1685.83	16	0.2	562.952	3	33.01	480820	40	F40:10185	T1_8.raw	1	1	73	88	Deamidation (NQ)	N9:Deamidation (NQ):23.57	PEAKS DB
1233	3111	C4_00390W_A	R.GAPASNSNEVEILLDSKK.Q	Y	69.51	1870.96	18	-0.7	624.661	3	45.9	3995400	40	F40:15456	T1_8.raw	1	1	6	23			PEAKS DB
1233	3111	C4_00390W_A	K.GISLTEDTYYK.L	Y	61.03	1288.62	11	0.1	645.317	2	42.77	3568400	40	F40:14169	T1_8.raw	1	1	55	65			PEAKS DB
1233	3111	C4_00390W_A	R.KYNNVNLVDIR.E	Y	60.49	1346.73	11	0	674.373	2	34.57	2065200	40	F40:10809	T1_8.raw	2	2	29	39			PEAKS DB
1233	3111	C4_00390W_A	K.LLEATNKIQNALDDLNGGASNKR.V	Y	51.6	2454.28	23	0.5	614.578	4	52.57	3320700	40	F40:18338	T1_8.raw	1	1	66	88			PEAKS DB
1233	3111	C4_00390W_A	K.LLEATNKIQNALDDLN(+.98)GGASNK.R	Y	47.41	2299.17	22	0	767.396	3	56.31	0	40	F40:19912	T1_8.raw	0	0	66	87		N16:Deamidation (NQ):17.91	PEAKS DB
1233	3111	C4_00390W_A	K.LLEATNKIQNALDDLN(+.98)GGASNKR.V	Y	47.26	2455.27	23	-0.8	614.823	4	50.82	3969000	40	F40:17590	T1_8.raw	2	2	66	88	Deamidation (NQ)	N16:Deamidation (NQ):38.32	PEAKS DB
1233	3111	C4_00390W_A	K.IQNALDDLNGGASNKR.V	Y	42	1684.85	16	0.9	562.624	3	29.22	1436800	40	F40:8663	T1_8.raw	1	1	73	88			PEAKS DB
1293	1069	C1_10880W_A	R.AVTVNSDNLAEALQLAVNK.F	Y	94.01	1969.05	19	0.1	985.531	2	74.32	624510	36	F36:28591	T1_4.raw	2	2	358	376			PEAKS DB
1293	1069	C1_10880W_A	R.YYLEQSVPELEDLKIK.G	Y	83.54	1966.03	16	0.6	656.351	3	65.8	15916000	36	F36:25048	T1_4.raw	2	2	7	22			PEAKS DB
1293	1069	C1_10880W_A	R.RYPGETELWSQYLK.F	Y	75.48	1768.88	14	-1.1	590.633	3	58.16	0	36	F36:21805	T1_4.raw	0	0	106	119			PEAKS DB
1293	1069	C1_10880W_A	R.YTEFETNLEK.L	Y	66.83	1272.59	10	0.7	637.301	2	36.12	1885700	36	F36:12616	T1_4.raw	1	1	57	66			PEAKS DB
1293	1069	C1_10880W_A	R.EAM(+15.99)ETEEAKLEQEIK.K	Y	57.21	1792.84	15	-1.7	598.62	3	37.92	184340	36	F36:13255	T1_4.raw	1	1	214	228	Oxidation (M)	M3:Oxidation (M):1000.00	PEAKS DB
1293	1069	C1_10880W_A	R.YPGETELWSQYLK.F	Y	48.89	1612.78	13	0.1	807.396	2	68.47	197830	36	F36:26147	T1_4.raw	1	1	107	119			PEAKS DB
1293	1069	C1_10880W_A	R.IMFIFDR.A	Y	47.47	940.484	7	-1.1	471.249	2	61.95	196860	36	F36:23416	T1_4.raw	1	1	96	102			PEAKS DB
1293	1069	C1_10880W_A	R.NINAWLSAAK.Y	Y	41.38	1086.58	10	-0.7	544.298	2	48.43	623960	36	F36:17684	T1_4.raw	1	1	144	153			PEAKS DB
1293	1069	C1_10880W_A	K.VLGLITEK.Q	Y	30.33	871.538	8	3.3	436.778	2	37.35	517510	36	F36:13204	T1_4.raw	1	1	203	210			PEAKS DB
1293	1069	C1_10880W_A	K.GLFDKNEITMIMR.R	Y	29.69	1566.79	13	1.3	523.271	3	65.74	752080	36	F36:25078	T1_4.raw	1	1	23	35			PEAKS DB
1097	430	C1_09660W_A	K.NTEGVSLQESTNDSNNPSAGR.V	Y	96.21	2175.96	21	0.4	1088.99	2	28.48	148680	35	F35:9249	T1_3.raw	2	2	436	456			PEAKS DB
1097	430	C1_09660W_A	K.FLSDNDLPASYTDEVVR.F	Y	84.81	1939.92	17	0.6	970.966	2	60.84	336890	35	F35:22651	T1_3.raw	2	2	415	431			PEAKS DB
1097	430	C1_09660W_A	K.LYTNETPSWLAEAGTLYAIN(+.98)GEQR.F	Y	75	2697.29	24	-0.4	900.104	3	80.07	99730	35	F35:30574	T1_3.raw	2	2	727	750	Deamidation (NQ)	N20:Deamidation (NQ):12.33	PEAKS DB
1097	430	C1_09660W_A	K.LSSTLLGHEQDVKDVATTEYGGLVSVSR.D	Y	74.67	2960.51	28	0.1	741.135	4	61.51	2932900	34	F34:22929	T1_2.raw	3	3	5	32			PEAKS DB
1097	430	C1_09660W_A	K.EAVQSSSIAEQSLDDLKK.T	Y	53.13	1946.98	18	0.5	650.001	3	43.72	268000	34	F34:15544	T1_2.raw	1	1	303	320			PEAKS DB
1097	430	C1_09660W_A	K.LIGFDLLR.V	Y	43.58	945.565	8	1.1	473.79	2	69.57	2711100	39	F39:26735	T1_7.raw	2	2	554	561			PEAKS DB
1097	430	C1_09660W_A	K.SYIYFTDYKR.E	Y	42.94	1354.66	10	-1.4	452.559	3	40.57	225110	34	F34:14309	T1_2.raw	1	1	484	493			PEAKS DB
1097	430	C1_09660W_A	R.LAVAYGNFK.Y	Y	39.46	981.528	9	-3.9	491.769	2	38.51	110260	35	F35:13392	T1_3.raw	1	1	715	723			PEAKS DB
1097	430	C1_09660W_A	R.VIDPYSDAYNKQQK.Q	Y	38.34	1667.82	14	1.8	556.947	3	27.44	112610	34	F34:8964	T1_2.raw	1	1	457	470			PEAKS DB
1886	2315	C3_03300C_A	R.LYVPVKDYPDINFVGFLIGPR.G	Y	113.39	2421.31	21	-0.4	808.11	3	83.5	233790	35	F35:31953	T1_3.raw	1	1	152	172			PEAKS DB
1886	2315	C3_03300C_A	K.SSDGFGSSQTGTDIQDDLHVLITADSPLK.I	Y	80.98	3003.43	29	-0.2	1002.15	3	80.02	80697	35	F35:30538	T1_3.raw	1	1	200	228			PEAKS DB
1886	2315	C3_03300C_A	R.DQLKELAVLNGTLR.E	Y	63.88	1568.89	14	1.6	523.971	3	57.27	576340	35	F35:21125	T1_3.raw	1	1	256	269			PEAKS DB
1886	2315	C3_03300C_A	R.VTEALEKERHELVELAASSIK.N	Y	62.62	2351.27	21	0.3	588.825	4	58.39	1364800	35	F35:21587	T1_3.raw	1	1	114	134			PEAKS DB
1886	2315	C3_03300C_A	R.IEEISNFLSVAK.Q	Y	58.92	1348.72	12	-0.3	675.369	2	62.83	453920	35	F35:23414	T1_3.raw	1	1	58	69			PEAKS DB
1886	2315	C3_03300C_A	K.RPLDDNAENEPTTINKK.A	Y	46.45	1953.98	17	-0.3	489.501	4	18.69	75164	35	F35:5335	T1_3.raw	1	1	314	330			PEAKS DB
1886	2315	C3_03300C_A	R.YANFGAQSFDTVITGHLTQEQLDAYQR.Y	Y	35.87	3072.46	27	-1.7	1025.16	3	72.14	126590	35	F35:27313	T1_3.raw	1	1	28	54			PEAKS DB
1675	3930	C1_07790C_A	K.KNLSLEENPEIIAEFINNK.I	Y	89.41	2214.15	19	-0.3	739.058	3	70.45	2770600	38	F38:26345	T1_6.raw	1	1	90	108			PEAKS DB
1675	3930	C1_07790C_A	K.NLSLEENPEIIAEFINNK.I	Y	84.04	2086.06	18	-0.9	696.359	3	79.87	183630	38	F38:30237	T1_6.raw	1	1	91	108			PEAKS DB
1675	3930	C1_07790C_A	R.KNPNLSALELTELYFNK.S	Y	74.79	1993.05	17	0.6	665.358	3	69.54	1549300	38	F38:25970	T1_6.raw	1	1	112	128			PEAKS DB
1675	3930	C1_07790C_A	K.IVIIDNSYLDTK.K	Y	71.71	1392.75	12	0.1	697.382	2	54.52	1535400	38	F38:19713	T1_6.raw	2	2	271	282			PEAKS DB
1675	3930	C1_07790C_A	K.VLNSEESGLSKDEIK.I	Y	70.88	1646.84	15	0.6	549.953	3	28.42	1737100	38	F38:9089	T1_6.raw	1	1	256	270			PEAKS DB
1675	3930	C1_07790C_A	K.KQNIWDIKETFEALK.E	Y	65.57	1861.99	15	0	466.506	4	60.01	273330	38	F38:22083	T1_6.raw	1	1	283	297			PEAKS DB
1675	3930	C1_07790C_A	R.RKNPNLSALELTELYFNK.S	Y	61.12	2149.15	18	1	538.296	4	61.27	2662400	38	F38:22502	T1_6.raw	1	1	111	128			PEAKS DB
1675	3930	C1_07790C_A	K.IVIIDNSYLDTKK.Q	Y	57.91	1520.85	13	1.4	507.956	3	44.69	418350	38	F38:15707	T1_6.raw	1	1	271	283			PEAKS DB
1315	2697	C7_00490C_A	K.ENIAPFEDIFDETDSSVTR.T	Y	97.78	2183.99	19	0.3	1093	2	78.69	1395100	39	F39:30427	T1_7.raw	2	2	185	203			PEAKS DB
1315	2697	C7_00490C_A	K.ENIAPFEDIFDETDSSVTRTDAK.F	Y	93.14	2599.19	23	3.3	867.408	3	71.68	550170	39	F39:27634	T1_7.raw	1	1	185	207			PEAKS DB
1315	2697	C7_00490C_A	K.ADIVGSSTFLR.K	Y	80.25	1164.61	11	0.2	583.314	2	47.63	2785000	39	F39:17586	T1_7.raw	1	1	56	66			PEAKS DB
1315	2697	C7_00490C_A	R.SALIENGTMIVK.E	Y	59.15	1274.69	12	0	638.352	2	43.23	299860	39	F39:15795	T1_7.raw	1	1	173	184			PEAKS DB
1315	2697	C7_00490C_A	K.VSDSVDLLEPVKPFVAQM(+15.99)HNELTEVK.K	Y	51.79	2939.49	26	-1.9	735.88	4	63.61	6895300	39	F39:24259	T1_7.raw	2	2	100	125	Oxidation (M)	M18:Oxidation (M):1000.00	PEAKS DB
1315	2697	C7_00490C_A	K.ADIVGSSTFLRK.L	Y	48	1292.71	12	0.7	431.911	3	36.6	966950	39	F39:13046	T1_7.raw	1	1	56	67			PEAKS DB
1315	2697	C7_00490C_A	K.TTIDM(+15.99)GAGIGR.I	Y	47.94	1106.54	11	0.4	554.277	2	24.88	277450	39	F39:8723	T1_7.raw	1	1	81	91	Oxidation (M)	M5:Oxidation (M):1000.00	PEAKS DB
1315	2697	C7_00490C_A	R.SALIEN(+.98)GTMIVK.E	Y	45.4	1275.67	12	-1	638.844	2	47.91	0	39	F39:17747	T1_7.raw	0	0	173	184	Deamidation (NQ)	N6:Deamidation (NQ):1000.00	PEAKS DB
1315	2697	C7_00490C_A	K.VSDSVDLLEPVKPFVAQMHNELTEVK.K	Y	35.95	2923.5	26	0	731.882	4	78.18	1192400	39	F39:30195	T1_7.raw	1	1	100	125			PEAKS DB
1315	2697	C7_00490C_A	K.TTIDMGAGIGR.I	Y	34.93	1090.54	11	-3.3	546.278	2	36.6	312850	39	F39:12990	T1_7.raw	1	1	81	91			PEAKS DB
1315	2697	C7_00490C_A	R.SALIEN(+.98)GTM(+15.99)IVKEN(+.98)IAPFEDIFDETDSSVTRTDAK.F	Y	33.78	3873.84	35	-0.8	775.774	5	75.1	330490	38	F38:28304	T1_6.raw	1	1	173	207	Deamidation (NQ); Oxidation (M)	N6:Deamidation (NQ):1000.00;M9:Oxidation (M):1000.00;N14:Deamidation (NQ):1000.00	PEAKS DB
1503	1529	C5_02120C_A	K.IYNLIHDLLQEQTEENKR.A	Y	97.31	2255.15	18	0.6	564.796	4	62.27	4586500	33	F33:22272	T1_1.raw	2	2	15	32			PEAKS DB
1503	1529	C5_02120C_A	R.VVNTLLTELDGLNDR.K	Y	93.42	1670.88	15	-0.5	836.449	2	71.66	1454300	33	F33:26174	T1_1.raw	2	2	642	656			PEAKS DB
1503	1529	C5_02120C_A	R.VVNTLLTELDGLNDRK.G	Y	85.09	1798.98	16	0.8	600.667	3	61.24	1521200	33	F33:21846	T1_1.raw	2	2	642	657			PEAKS DB
1503	1529	C5_02120C_A	K.TLYIELPTPEER.L	Y	64.17	1459.76	12	-3.1	730.883	2	59.6	572950	33	F33:21220	T1_1.raw	1	1	684	695			PEAKS DB
1503	1529	C5_02120C_A	K.TGGKPVVVIGATNRPDSLDSALRR.A	Y	58.11	2478.37	24	-1.3	620.598	4	38.38	357010	33	F33:12417	T1_1.raw	1	1	330	353			PEAKS DB
1503	1529	C5_02120C_A	K.SLVTAAGISAIKR.I	Y	51.45	1285.77	13	1	429.598	3	37.64	249750	33	F33:12103	T1_1.raw	1	1	409	421			PEAKS DB
1503	1529	C5_02120C_A	K.LTPGYVGADLK.S	Y	46.13	1132.61	11	-1.9	567.313	2	37.19	303510	33	F33:11888	T1_1.raw	2	2	398	408			PEAKS DB
1626	2809	C5_04550W_A	K.NVLDKIC(+57.02)DQFDFKDSNK.N	Y	94.41	2084.98	17	0.7	522.254	4	57.54	810280	39	F39:21736	T1_7.raw	1	1	75	91	Carbamidomethylation	C7:Carbamidomethylation:1000.00	PEAKS DB
1626	2809	C5_04550W_A	R.DNYLYSLEINDKYEK.N	Y	87.55	1905.9	15	-2.8	953.954	2	54.47	692250	39	F39:20488	T1_7.raw	2	2	236	250			PEAKS DB
1626	2809	C5_04550W_A	K.LLSEDPDELR.L	Y	72.66	1185.59	10	-0.2	593.801	2	36.91	596970	39	F39:13214	T1_7.raw	1	1	119	128			PEAKS DB
1626	2809	C5_04550W_A	K.EVVLQNPLAYPIFYK.I	Y	67.05	1792.98	15	-1.2	897.494	2	78.78	99867	39	F39:30497	T1_7.raw	1	1	186	200			PEAKS DB
1626	2809	C5_04550W_A	K.NVLDKIC(+57.02)DQFDFK.D	Y	64.76	1640.79	13	0.2	547.936	3	65.16	616930	39	F39:24873	T1_7.raw	1	1	75	87	Carbamidomethylation	C7:Carbamidomethylation:1000.00	PEAKS DB
1626	2809	C5_04550W_A	K.TIVSLPFNDK.L	Y	55.23	1132.61	10	2.7	567.315	2	51.42	304390	39	F39:19146	T1_7.raw	1	1	257	266			PEAKS DB
1626	2809	C5_04550W_A	K.TIVSLPFNDKLK.K	Y	54.01	1373.79	12	-1.2	458.937	3	49.81	241110	39	F39:18551	T1_7.raw	1	1	257	268			PEAKS DB
1626	2809	C5_04550W_A	K.LKELNISI	Y	49.11	928.559	8	0.5	465.287	2	50.28	1873700	39	F39:18647	T1_7.raw	1	1	295	302			PEAKS DB
1978	2223	C2_05550W_A	K.LLEDSDEYTWYTDDLDEKQQGIIDDWVK.F	Y	115.06	3431.56	28	-1.2	1144.86	3	80.59	173650	40	F40:30101	T1_8.raw	1	1	86	113			PEAKS DB
1978	2223	C2_05550W_A	R.GYIYDVTSNSNSYGPGK.A	Y	90.92	1820.82	17	0	911.418	2	44.88	413280	40	F40:15049	T1_8.raw	1	1	49	65			PEAKS DB
1978	2223	C2_05550W_A	R.SQLAQYN(+.98)GTDKPELYVGIR.G	Y	87.37	2152.08	19	-1.4	718.366	3	50.99	501310	40	F40:17665	T1_8.raw	1	1	30	48	Deamidation (NQ)	N7:Deamidation (NQ):26.31	PEAKS DB
1978	2223	C2_05550W_A	R.SQLAQYNGTDKPELYVGIR.G	Y	78.34	2151.1	19	1.3	718.04	3	48.17	0	40	F40:16491	T1_8.raw	0	0	30	48			PEAKS DB
1978	2223	C2_05550W_A	K.LSIKDLPIFTR.S	Y	75.77	1301.77	11	0.5	434.931	3	65.68	4929400	40	F40:23724	T1_8.raw	1	1	19	29			PEAKS DB
1978	2223	C2_05550W_A	K.DKEPTEIFKNNEK.L	Y	32.95	1590.79	13	0.4	531.27	3	22.46	584230	40	F40:6096	T1_8.raw	2	2	6	18			PEAKS DB
909	894	CR_08590W_A	K.ALATESGLNFLAVK.G	Y	72.94	1432.79	14	0.4	717.404	2	62.65	523490	34	F34:23352	T1_2.raw	1	1	552	565			PEAKS DB
909	894	CR_08590W_A	K.VTVDDVYHALPEIRPSAMR.E	Y	72.84	2168.1	19	-0.4	543.033	4	61.32	991390	34	F34:22885	T1_2.raw	3	3	469	487			PEAKS DB
909	894	CR_08590W_A	K.STIELPLNNPTLFSDFGISPPR.G	Y	62.11	2414.25	22	-1.2	805.756	3	84.3	22169	34	F34:32223	T1_2.raw	1	1	243	264			PEAKS DB
909	894	CR_08590W_A	K.LIEVVQLPLEASDSFK.N	Y	61.47	1786.97	16	-0.2	894.493	2	76.96	67837	34	F34:29175	T1_2.raw	1	1	511	526			PEAKS DB
909	894	CR_08590W_A	R.RPGRFDQEVEIGIPDVEAR.E	Y	61.45	2182.11	19	2.2	546.537	4	50.19	115940	34	F34:18239	T1_2.raw	1	1	386	404			PEAKS DB
909	894	CR_08590W_A	K.KFQPSIIFMDEIDSIAPSR.T	Y	59.74	2193.11	19	-1.2	732.044	3	78.28	113740	34	F34:29733	T1_2.raw	1	1	321	339			PEAKS DB
909	894	CR_08590W_A	R.SKYPNLPQQITYDQVGGLSK.Q	Y	57.83	2235.15	20	0.2	746.059	3	51.51	772300	34	F34:18719	T1_2.raw	1	1	217	236			PEAKS DB
909	894	CR_08590W_A	K.THGYVGADLTALC(+57.02)R.E	Y	53.27	1532.74	14	-0.5	511.921	3	41.17	257080	34	F34:14492	T1_2.raw	1	1	434	447	Carbamidomethylation	C13:Carbamidomethylation:1000.00	PEAKS DB
909	894	CR_08590W_A	K.YLGETENAIRDIFNEAK.K	Y	52.3	1981.97	17	-2.8	661.664	3	68.93	0	34	F34:25976	T1_2.raw	0	0	304	320			PEAKS DB
909	894	CR_08590W_A	R.IVVIGATNRPNSIDSALR.R	Y	50.95	1895.06	18	0.7	632.694	3	45.19	831720	34	F34:16132	T1_2.raw	1	1	368	385			PEAKS DB
909	894	CR_08590W_A	K.FNLQSGDESVDLQK.L	Y	49.36	1578.75	14	-0.2	790.383	2	44.71	39789	34	F34:15988	T1_2.raw	1	1	684	697			PEAKS DB
909	894	CR_08590W_A	R.GLTVGIPQTAIK.V	Y	46.23	1196.71	12	0.5	599.364	2	47.29	679530	34	F34:17020	T1_2.raw	1	1	457	468			PEAKS DB
909	894	CR_08590W_A	R.QLC(+57.02)GLLLGDRVELVK.F	Y	44.82	1711.97	15	0.9	571.663	3	59.95	878760	34	F34:22253	T1_2.raw	1	1	103	117	Carbamidomethylation	C3:Carbamidomethylation:1000.00	PEAKS DB
909	894	CR_08590W_A	R.HIYVAPPDYDAR.L	Y	44.35	1415.68	12	-0.3	708.849	2	32.43	157550	34	F34:10919	T1_2.raw	1	1	662	673			PEAKS DB
909	894	CR_08590W_A	K.YLGETENAIRDIFNEAKK.F	Y	41.18	2110.07	18	0.1	704.364	3	61.78	444100	34	F34:23028	T1_2.raw	2	2	304	321			PEAKS DB
909	894	CR_08590W_A	K.VHWSDIGGQEELKR.K	Y	32.23	1652.83	14	-0.1	414.214	4	33.16	114140	34	F34:11261	T1_2.raw	1	1	496	509			PEAKS DB
909	894	CR_08590W_A	R.KFNLQSGDESVDLQK.L	Y	30.49	1706.85	15	-0.4	569.956	3	36.17	370760	34	F34:12440	T1_2.raw	1	1	683	697			PEAKS DB
1706	2533	C6_02840C_A	R.DALTTDEFDTNEDLR.S	Y	100.05	1753.76	15	-0.2	877.889	2	52.02	381380	35	F35:18908	T1_3.raw	1	1	167	181			PEAKS DB
1706	2533	C6_02840C_A	K.NQSDLNIPTNSASLK.Q	Y	89.56	1600.81	15	-0.1	801.41	2	39.28	254170	35	F35:13649	T1_3.raw	1	1	6	20			PEAKS DB
1706	2533	C6_02840C_A	R.QAQAQAQAQAQAQAQAQR.E	Y	67.37	1894.94	18	-0.1	632.653	3	21.34	68265	35	F35:6356	T1_3.raw	1	1	112	129			PEAKS DB
1706	2533	C6_02840C_A	R.RQQQLQQQELQHQQEQLQQYR.Q	Y	63.39	2764.38	21	0	692.101	4	33.37	530930	35	F35:11174	T1_3.raw	1	1	91	111			PEAKS DB
1706	2533	C6_02840C_A	R.QQQLQQQELQHQQEQLQQYR.Q	Y	54.32	2608.27	20	-0.1	870.432	3	38.47	86148	35	F35:13333	T1_3.raw	1	1	92	111			PEAKS DB
1706	2533	C6_02840C_A	K.AELVHFVKNELGPEER.C	Y	54.01	1865.96	16	3	467.5	4	42.29	142560	35	F35:14866	T1_3.raw	1	1	197	212			PEAKS DB
1706	2533	C6_02840C_A	R.EHQQLQHAYQQQQQLHQLGQLSQQLAQPHLSQHEHVR.D	Y	46.32	4458.22	37	-0.3	637.896	7	44.65	500660	35	F35:15898	T1_3.raw	1	1	130	166			PEAKS DB
1706	2533	C6_02840C_A	R.ISEMWVLR.M	Y	40.81	1032.54	8	-2.2	517.278	2	54.96	125960	35	F35:20172	T1_3.raw	1	1	289	296			PEAKS DB
1042	1217	C7_01650W_A	K.SVTDVIDDNQTVLR.A	Y	83.44	1573.79	14	-0.6	787.904	2	51.16	2425900	38	F38:18315	T1_6.raw	2	2	190	203			PEAKS DB
1042	1217	C7_01650W_A	K.IALGSALLQLK.S	Y	69.03	1125.71	11	-0.1	563.863	2	63.86	8901300	36	F36:24244	T1_4.raw	3	3	179	189			PEAKS DB
1042	1217	C7_01650W_A	K.NRDTKPVPGDYTQLR.T	Y	66.43	1758.9	15	-0.3	587.308	3	25.38	175680	38	F38:7931	T1_6.raw	2	2	98	112			PEAKS DB
1042	1217	C7_01650W_A	R.GVEAGSAEDIAQR.K	Y	66.43	1301.62	13	-0.5	651.817	2	25.8	438230	38	F38:8101	T1_6.raw	1	1	250	262			PEAKS DB
1042	1217	C7_01650W_A	R.TFFDKLLIDEDTWPR.D	Y	62.48	1894.95	15	1.2	632.657	3	77.69	400210	38	F38:29312	T1_6.raw	1	1	113	127			PEAKS DB
1042	1217	C7_01650W_A	R.DNLNVIPNIEGEDYDEIYDR.A	Y	62.39	2395.08	20	0	1198.55	2	75.55	457920	38	F38:28388	T1_6.raw	2	2	128	147			PEAKS DB
1042	1217	C7_01650W_A	K.LLIDEDTWPRDNLNVIPNIEGEDYDEIYDR.A	Y	61.11	3633.71	30	-2.7	1212.24	3	81.14	45901	38	F38:30799	T1_6.raw	1	1	118	147			PEAKS DB
1042	1217	C7_01650W_A	R.C(+57.02)IETSRPIAEMLDLK.I	Y	59.14	1774.9	15	0	592.639	3	57.7	2434000	38	F38:21070	T1_6.raw	1	1	70	84	Carbamidomethylation	C1:Carbamidomethylation:1000.00	PEAKS DB
1042	1217	C7_01650W_A	K.FKNNIIKPSAQLQFTDLKEDHPLVK.I	Y	57.84	2922.6	25	0.2	488.107	6	47.45	480610	36	F36:17280	T1_4.raw	1	1	333	357			PEAKS DB
1042	1217	C7_01650W_A	M.TIETIYIAR.H	Y	49.24	1078.6	9	1	540.309	2	40.84	1277300	38	F38:14092	T1_6.raw	1	1	2	10			PEAKS DB
1042	1217	C7_01650W_A	R.GVEAGSAEDIAQRK.A	Y	43.66	1429.72	14	1.8	477.58	3	21.51	369780	38	F38:6558	T1_6.raw	1	1	250	263			PEAKS DB
1042	1217	C7_01650W_A	K.LLIDEDTWPR.D	Y	43.32	1256.64	10	4.6	629.33	2	58.14	138000	38	F38:21217	T1_6.raw	1	1	118	127			PEAKS DB
2115	2468	C1_03690W_A	K.DTFEGLDDYMNEELEK.S	Y	107.32	1946.81	16	0.4	974.412	2	74.88	194200	36	F36:28824	T1_4.raw	1	1	308	323			PEAKS DB
2115	2468	C1_03690W_A	K.HEQDLVVDVWNAK.G	Y	94.42	1551.77	13	0.4	776.892	2	50.39	696430	36	F36:18534	T1_4.raw	2	2	48	60			PEAKS DB
2115	2468	C1_03690W_A	R.GILGC(+57.02)DVGYGLLHRIPEVVGK.F	Y	81.71	2251.21	21	0.8	563.811	4	68.64	555930	36	F36:26236	T1_4.raw	1	1	214	234	Carbamidomethylation	C5:Carbamidomethylation:1000.00	PEAKS DB
2115	2468	C1_03690W_A	K.KLDVASQPQNASGTPPPPPPPQSSK	Y	77.84	2524.29	25	0.5	842.438	3	28.66	648380	36	F36:9461	T1_4.raw	1	1	326	350			PEAKS DB
2115	2468	C1_03690W_A	K.YEPTDSSNNSDESVHQLFVNNFK.Q	Y	66.85	2670.18	23	0.2	891.068	3	55.04	863520	36	F36:20449	T1_4.raw	1	1	74	96			PEAKS DB
1435	1981	CR_07780W_A	K.KPNFFASEVINALLVPLR.H	Y	78.48	2027.16	18	-0.4	676.726	3	84.52	51063	35	F35:32367	T1_3.raw	1	1	407	424			PEAKS DB
1435	1981	CR_07780W_A	K.INEIEEINLPFKQNISTSLGK.L	Y	74.82	2386.27	21	-0.1	796.432	3	67.61	1377200	35	F35:25397	T1_3.raw	1	1	465	485			PEAKS DB
1435	1981	CR_07780W_A	K.IISFDLFNDGLYFPGEK.I	Y	74.35	1973.98	17	-0.8	987.995	2	84.9	54544	35	F35:32547	T1_3.raw	1	1	384	400			PEAKS DB
1435	1981	CR_07780W_A	K.INEIEEINLPFK.Q	Y	71.85	1457.78	12	1.2	729.896	2	66.85	545360	35	F35:25160	T1_3.raw	1	1	465	476			PEAKS DB
1435	1981	CR_07780W_A	K.FGGLNALDYAK.I	Y	69.98	1167.59	11	-1.3	584.803	2	51.27	337240	35	F35:18626	T1_3.raw	1	1	152	162			PEAKS DB
1435	1981	CR_07780W_A	R.GSLSSSQLIYPNR.D	Y	69.42	1420.73	13	-1.4	711.372	2	39.91	96650	35	F35:13900	T1_3.raw	1	1	213	225			PEAKS DB
1435	1981	CR_07780W_A	K.NYSVGDYVFGLIDPTSR.R	Y	66.23	1901.92	17	1	951.966	2	82.76	0	35	F35:31667	T1_3.raw	0	0	195	211			PEAKS DB
1435	1981	CR_07780W_A	K.INQYVLNLSNVK.V	Y	54.88	1403.78	12	0.9	702.896	2	51.59	366830	35	F35:18819	T1_3.raw	1	1	163	174			PEAKS DB
1435	1981	CR_07780W_A	K.IPAELAYLEKR.N	Y	54.51	1301.73	11	0.5	434.919	3	44.87	274260	35	F35:15965	T1_3.raw	1	1	68	78			PEAKS DB
1435	1981	CR_07780W_A	K.IPAELAYLEK.R	Y	48.13	1145.63	10	0.2	573.824	2	51.72	133570	35	F35:18838	T1_3.raw	1	1	68	77			PEAKS DB
1435	1981	CR_07780W_A	R.RGSLSSSQLIYPNR.D	Y	34.84	1576.83	14	-1.3	526.617	3	31.82	28572	35	F35:10591	T1_3.raw	1	1	212	225			PEAKS DB
1296	3465	CR_05890C_A	R.LQLSLDKLGDWEKEMSQVER.E	Y	91.6	2403.21	20	0.3	601.81	4	74.28	151250	38	F38:27875	T1_6.raw	1	1	10	29			PEAKS DB
1296	3465	CR_05890C_A	R.NGEDLATLLSEDLYLNALK.Y	Y	86.14	2091.07	19	-2.6	1046.54	2	86.95	171450	38	F38:33139	T1_6.raw	1	1	200	218			PEAKS DB
1296	3465	CR_05890C_A	K.IVIQEDGDERIVSESVEVK.W	Y	77.47	2143.1	19	-0.3	715.374	3	47.94	347980	38	F38:17018	T1_6.raw	1	1	125	143			PEAKS DB
1296	3465	CR_05890C_A	K.LGDWEKEMSQVER.E	Y	60.19	1605.75	13	-3.6	536.254	3	47.54	107190	38	F38:16865	T1_6.raw	1	1	17	29			PEAKS DB
1296	3465	CR_05890C_A	R.LQLSLDKLGDWEK.E	Y	58.62	1543.82	13	2	515.616	3	61.73	783620	38	F38:22717	T1_6.raw	1	1	10	22			PEAKS DB
1296	3465	CR_05890C_A	K.NPYIPEQEITKK.F	Y	58.02	1458.77	12	0.3	487.265	3	29.48	557210	38	F38:9515	T1_6.raw	1	1	111	122			PEAKS DB
1296	3465	CR_05890C_A	R.N(+.98)GEDLATLLSEDLYLNALK.Y	Y	55.36	2092.06	19	0.3	1047.04	2	91.71	211190	38	F38:35116	T1_6.raw	3	3	200	218		N1:Deamidation (NQ):16.63	PEAKS DB
1296	3465	CR_05890C_A	K.NPYIPEQEITK.K	Y	48.4	1330.68	11	-2.2	666.344	2	37.42	12629	38	F38:12726	T1_6.raw	1	1	111	121			PEAKS DB
1296	3465	CR_05890C_A	K.IVIQEDGDER.I	Y	33.48	1172.57	10	2.3	587.292	2	24.52	78253	38	F38:7758	T1_6.raw	1	1	125	134			PEAKS DB
1296	3465	CR_05890C_A	R.LQLSLDKLGDWEKEM(+15.99)SQVER.E	Y	31.28	2419.21	20	-1.1	605.808	4	60.65	723490	38	F38:22437	T1_6.raw	1	1	10	29	Oxidation (M)	M15:Oxidation (M):1000.00	PEAKS DB
1296	3465	CR_05890C_A	R.IVSESVEVKWPHELSK.I	Y	30.24	1865.99	16	-0.1	467.504	4	42.02	210210	38	F38:14670	T1_6.raw	1	1	135	150			PEAKS DB
1296	3465	CR_05890C_A	K.EFRN(+.98)GEDLATLLSEDLYLNALK.Y	Y	30	2524.27	22	1.8	842.432	3	86.74	18008	38	F38:33066	T1_6.raw	1	1	197	218	Deamidation (NQ)	N4:Deamidation (NQ):24.79	PEAKS DB
708	2333	C1_01370C_A	M(+15.99)(+42.01)ENDKGQLVELYVPR.K	Y	98.38	1847.91	15	-2.1	924.96	2	56.55	2283800	39	F39:21324	T1_7.raw	3	3	1	15	Oxidation (M); Acetylation (N-term)	M1:Oxidation (M):1000.00;M1:Acetylation (N-term):1000.00	PEAKS DB
708	2333	C1_01370C_A	R.AIAGENITYALSGYVR.G	Y	94.96	1696.88	16	1.8	849.448	2	65.88	17608000	39	F39:25214	T1_7.raw	11	11	45	60			PEAKS DB
708	2333	C1_01370C_A	K.VDEDGRAIAGENITYALSGYVR.G	Y	84.56	2368.17	22	-0.9	790.395	3	64.91	3531600	40	F40:23479	T1_8.raw	3	3	39	60			PEAKS DB
708	2333	C1_01370C_A	M(+42.01)ENDKGQLVELYVPR.K	Y	82.85	1831.91	15	-1.7	916.963	2	63.77	739400	37	F37:23333	T1_5.raw	3	3	1	15	Acetylation (N-term)	M1:Acetylation (N-term):1000.00	PEAKS DB
708	2333	C1_01370C_A	M(+15.99)(+42.01)EN(+.98)DKGQLVELYVPR.K	Y	69.12	1848.89	15	0.9	925.455	2	61.73	0	40	F40:22193	T1_8.raw	0	0	1	15	Oxidation (M); Acetylation (N-term); Deamidation (NQ)	M1:Oxidation (M):1000.00;M1:Acetylation (N-term):1000.00;N3:Deamidation (NQ):25.70	PEAKS DB
708	2333	C1_01370C_A	M(+15.99)(+42.01)ENDKGQLVELYVPRK.C	Y	68.24	1976	16	0.6	659.676	3	44.64	640800	40	F40:14996	T1_8.raw	2	2	1	16	Oxidation (M); Acetylation (N-term)	M1:Oxidation (M):1000.00;M1:Acetylation (N-term):1000.00	PEAKS DB
708	2333	C1_01370C_A	R.LAQQDGLLK.N	Y	52.54	984.56	9	0.2	493.288	2	27.58	3802500	40	F40:8004	T1_8.raw	2	2	72	80			PEAKS DB
708	2333	C1_01370C_A	K.AKDHASVQISIAKVDEDGR.A	Y	50.96	2038.04	19	-0.6	510.518	4	26.96	262070	40	F40:7820	T1_8.raw	1	1	26	44			PEAKS DB
708	2333	C1_01370C_A	K.DHASVQISIAK.V	Y	29.7	1167.62	11	-0.9	584.819	2	27.04	12346	40	F40:7844	T1_8.raw	1	1	28	38			PEAKS DB
1249	2944	CR_02980C_A	K.VNFENSVLQDNTYK.G	Y	97.27	1669.79	14	-0.2	835.904	2	48.58	752660	36	F36:17748	T1_4.raw	2	2	365	378			PEAKS DB
1249	2944	CR_02980C_A	K.QLESIIDEVENQEK.K	Y	90.92	1672.82	14	-1.5	837.414	2	62.42	943880	36	F36:23586	T1_4.raw	2	2	117	130			PEAKS DB
1249	2944	CR_02980C_A	K.QLESIIDEVENQEKK.S	Y	89.13	1800.91	15	0.7	601.311	3	54.78	5367400	36	F36:20399	T1_4.raw	3	3	117	131			PEAKS DB
1249	2944	CR_02980C_A	K.VNFENSVLQDNTYKGAAGTWGEK.A	Y	74.07	2527.2	23	-1.6	843.405	3	54.89	72474	36	F36:20448	T1_4.raw	1	1	365	387			PEAKS DB
1249	2944	CR_02980C_A	K.FKNESESSASSSTDSIPATPEPELKPGQR.K	Y	67.5	3075.46	29	-0.7	769.873	4	34.63	1363000	40	F40:10869	T1_8.raw	2	2	326	354			PEAKS DB
1249	2944	CR_02980C_A	R.SKVNFENSVLQDNTYKGAAGTWGEK.A	Y	59.01	2742.32	25	0	686.588	4	47.9	182320	36	F36:17492	T1_4.raw	1	1	363	387			PEAKS DB
793	1898	C5_04470C_A	K.YAIFAQLLADGYVISDQVIAK.G	Y	81.82	2297.23	21	0.1	1149.62	2	89.42	939930	38	F38:34172	T1_6.raw	4	4	131	151			PEAKS DB
793	1898	C5_04470C_A	K.DIKEEPVLTGDKTYDEVDQEEKPK.Y	Y	74.68	2804.36	24	-0.1	561.879	5	37.4	1725700	38	F38:12687	T1_6.raw	2	2	107	130			PEAKS DB
793	1898	C5_04470C_A	M.S(+42.01)SVIASNIPSDVSPVK.V	Y	70.23	1640.86	16	-0.4	821.438	2	64.05	3384100	38	F38:23734	T1_6.raw	2	2	2	17	Acetylation (N-term)	S1:Acetylation (N-term):1000.00	PEAKS DB
793	1898	C5_04470C_A	K.VREFFSFC(+57.02)GK.I	Y	62.83	1275.61	10	0.4	426.21	3	43.17	406270	38	F38:15029	T1_6.raw	1	1	18	27	Carbamidomethylation	C8:Carbamidomethylation:1000.00	PEAKS DB
793	1898	C5_04470C_A	K.DVTDVHQEAVR.L	Y	59.66	1267.62	11	-0.1	423.546	3	20.26	806690	38	F38:6026	T1_6.raw	2	2	232	242			PEAKS DB
793	1898	C5_04470C_A	R.EFFSFC(+57.02)GK.I	Y	57.97	1020.44	8	0.9	511.226	2	50.95	668990	38	F38:18326	T1_6.raw	1	1	20	27	Carbamidomethylation	C6:Carbamidomethylation:1000.00	PEAKS DB
793	1898	C5_04470C_A	R.FNEFITGLDKK.Y	Y	57.21	1310.69	11	0.7	437.903	3	41.86	4200200	38	F38:14434	T1_6.raw	3	3	165	175			PEAKS DB
793	1898	C5_04470C_A	K.EEPVLTGDKTYDEVDQEEKPK.Y	Y	55.83	2448.15	21	0.7	613.046	4	33.99	117850	38	F38:11310	T1_6.raw	1	1	110	130			PEAKS DB
793	1898	C5_04470C_A	R.FNEFITGLDK.K	Y	55.53	1182.59	10	0.1	592.303	2	52.2	367370	38	F38:18820	T1_6.raw	1	1	165	174			PEAKS DB
793	1898	C5_04470C_A	K.SFAKDVTDVHQEAVR.L	Y	54.67	1700.85	15	-0.3	426.219	4	28.5	1173400	38	F38:9130	T1_6.raw	2	2	228	242			PEAKS DB
793	1898	C5_04470C_A	K.KQAESGSTTTETKDTSIPQVQ	Y	49.46	2235.09	21	0	746.036	3	24.69	1949000	38	F38:7816	T1_6.raw	1	1	255	275			PEAKS DB
793	1898	C5_04470C_A	K.KYEVVFASPK.A	Y	36.38	1166.63	10	-0.3	584.324	2	30.88	1339300	38	F38:10111	T1_6.raw	1	1	42	51			PEAKS DB
1415	739	C3_04300C_A	K.AGSVITYVITAAKDDGDNSTVAER.A	Y	97.29	2452.21	24	-0.3	818.41	3	64.09	418710	33	F33:23080	T1_1.raw	1	1	1167	1190			PEAKS DB
1415	739	C3_04300C_A	R.LLEIDIDNVFKR.L	Y	78.54	1473.82	12	1.1	492.281	3	67.24	636780	33	F33:24351	T1_1.raw	1	1	1031	1042			PEAKS DB
1415	739	C3_04300C_A	K.SNSSYNNSLLIR.D	Y	70.74	1366.68	12	-3.8	684.347	2	37.2	0	33	F33:11915	T1_1.raw	0	0	667	678			PEAKS DB
1415	739	C3_04300C_A	K.VLLPFNNETNR.N	Y	55.91	1315.69	11	1.4	658.852	2	46.17	235580	33	F33:15586	T1_1.raw	1	1	437	447			PEAKS DB
1415	739	C3_04300C_A	R.LENISLDVLVHR.M	Y	49.43	1406.79	12	0.1	469.937	3	56.64	400130	33	F33:19978	T1_1.raw	1	1	629	640			PEAKS DB
1415	739	C3_04300C_A	R.AIQELLSK.K	Y	40.45	900.528	8	2.4	451.272	2	33.97	124280	33	F33:10615	T1_1.raw	1	1	1193	1200			PEAKS DB
1415	739	C3_04300C_A	K.QLTNIAGNAWSHTLSGTR.A	Y	39.75	1925.97	18	-0.4	642.997	3	48.81	237170	33	F33:16702	T1_1.raw	1	1	766	783			PEAKS DB
1415	739	C3_04300C_A	K.YAFELADIPK.E	Y	37.77	1165.6	10	0.6	583.808	2	59.96	31193	33	F33:21350	T1_1.raw	1	1	421	430			PEAKS DB
1415	739	C3_04300C_A	K.KYAFELADIPK.E	Y	35.34	1293.7	11	0.6	432.24	3	49.56	47292	33	F33:17003	T1_1.raw	1	1	420	430			PEAKS DB
1415	739	C3_04300C_A	K.HSPVEINYQNLK.Y	Y	34.39	1440.74	12	0.5	481.253	3	34.27	112570	33	F33:10739	T1_1.raw	1	1	718	729			PEAKS DB
1415	739	C3_04300C_A	K.VLLNALAAK.I	Y	33.46	911.58	9	0.2	456.798	2	38.94	0	33	F33:12639	T1_1.raw	0	0	607	615			PEAKS DB
1415	739	C3_04300C_A	K.KDPDLKPDANYYLEK.Q	Y	31.22	1807.9	15	-0.2	603.64	3	34.76	135940	33	F33:10886	T1_1.raw	1	1	1201	1215			PEAKS DB
1583	818	CR_07000C_A	R.ILNVLNTTDDFPTIK.M	Y	89.06	1702.91	15	-1.4	852.463	2	70.33	533200	33	F33:25624	T1_1.raw	1	1	1591	1605			PEAKS DB
1583	818	CR_07000C_A	K.IALEEEIINQFNK.L	Y	77.3	1559.82	13	-1.1	780.916	2	72.15	261050	33	F33:26358	T1_1.raw	1	1	2130	2142			PEAKS DB
1583	818	CR_07000C_A	R.TFDELSYAEQAAK.I	Y	77.15	1471.68	13	-0.1	736.849	2	50.56	42616	33	F33:17436	T1_1.raw	1	1	722	734			PEAKS DB
1583	818	CR_07000C_A	K.LSFHNIQDLLAAR.R	Y	74.09	1496.81	13	2.8	499.945	3	66.74	964810	33	F33:24101	T1_1.raw	1	1	190	202			PEAKS DB
1583	818	CR_07000C_A	R.SKPLFNFLDLR.I	Y	59.6	1348.75	11	0.6	450.591	3	65.3	260460	33	F33:23503	T1_1.raw	1	1	1873	1883			PEAKS DB
1583	818	CR_07000C_A	K.LKDIEDFGEVDASVPK.G	Y	51.5	1760.88	16	-0.1	587.968	3	49.77	216180	33	F33:17104	T1_1.raw	1	1	1208	1223			PEAKS DB
1583	818	CR_07000C_A	R.YAVFNEDGSLAELK.G	Y	48.86	1554.76	14	1.3	778.387	2	58.29	119310	33	F33:20688	T1_1.raw	1	1	969	982			PEAKS DB
1583	818	CR_07000C_A	K.ISVENSYAYGQYILK.A	Y	44.65	1746.88	15	-0.5	874.448	2	61.07	35281	33	F33:21804	T1_1.raw	1	1	1855	1869			PEAKS DB
1583	818	CR_07000C_A	K.IITIPAALQDVKNPVPR.V	Y	43.49	1844.09	17	-0.4	615.703	3	59.6	301450	33	F33:21254	T1_1.raw	1	1	1155	1171			PEAKS DB
1583	818	CR_07000C_A	R.ENPFYVDTVR.S	Y	41.91	1238.59	10	-2.6	620.302	2	44.84	42529	33	F33:15094	T1_1.raw	1	1	766	775			PEAKS DB
617	3285	C4_04390W_A	K.FVVDVAAPVEN(+.98)DVFDQESYVK.Y	Y	102.19	2370.13	21	1.5	1186.07	2	76.26	3156900	40	F40:28283	T1_8.raw	2	2	15	35	Deamidation (NQ)	N11:Deamidation (NQ):76.17	PEAKS DB
617	3285	C4_04390W_A	K.VDGIVGNLGNDISITAESDNK.V	Y	98.69	2130.04	21	-0.9	1066.03	2	64.15	1706100	40	F40:23145	T1_8.raw	2	2	43	63			PEAKS DB
617	3285	C4_04390W_A	K.KFVVDVAAPVENDVFDQESYVK.Y	Y	98.48	2497.24	22	0	833.42	3	67.6	169910000	40	F40:24786	T1_8.raw	8	8	14	35			PEAKS DB
617	3285	C4_04390W_A	K.FVVDVAAPVENDVFDQESYVK.Y	Y	93	2369.14	21	0.2	1185.58	2	76.43	221110000	40	F40:28472	T1_8.raw	13	13	15	35			PEAKS DB
617	3285	C4_04390W_A	K.KFVVDVAAPVEN(+.98)DVFDQESYVK.Y	Y	72.98	2498.22	22	3.9	833.751	3	67.64	179860	37	F37:24970	T1_5.raw	1	1	14	35	Deamidation (NQ)	N12:Deamidation (NQ):46.87	PEAKS DB
617	3285	C4_04390W_A	K.KNQIRDWIR.F	Y	49.38	1227.68	9	-0.5	410.235	3	27.06	3259000	40	F40:7856	T1_8.raw	1	1	89	97			PEAKS DB
617	3285	C4_04390W_A	K.NQIRDWIR.F	Y	49.2	1099.59	8	1	550.802	2	32.98	6101400	40	F40:10206	T1_8.raw	1	1	90	97			PEAKS DB
617	3285	C4_04390W_A	K.LQFYAVAEDDEEEEDEE	Y	44.84	2058.81	17	0.3	1030.41	2	63.56	9749700	40	F40:23084	T1_8.raw	2	2	108	124			PEAKS DB
1372	7899	C3_02140C_A	K.GYSAAENSGNDQDIYYDDDAQVASAIITAYEVTGDK.S	Y	113.88	3828.68	36	0.4	1277.23	3	84.58	35035	37	F37:31918	T1_5.raw	1	1	90	125			PEAKS DB
1372	7899	C3_02140C_A	R.GVFFYDRDFDNSKR.Y	Y	72.94	1764.82	14	0.3	442.213	4	41.33	916080	37	F37:14006	T1_5.raw	2	2	266	279			PEAKS DB
1372	7899	C3_02140C_A	R.FLMSGWNDKPDAK.T	Y	67.68	1507.71	13	0.3	503.578	3	41.49	480290	37	F37:14044	T1_5.raw	1	1	137	149			PEAKS DB
1372	7899	C3_02140C_A	R.IYPELKPLVGPAIQIFQK.Y	Y	61.55	2053.2	18	-0.3	685.406	3	75.02	11295000	37	F37:27919	T1_5.raw	3	3	65	82			PEAKS DB
1372	7899	C3_02140C_A	K.NYLNAC(+57.02)TTAEVAK.A	Y	58.88	1453.69	13	-2.7	727.849	2	33.62	450780	37	F37:10837	T1_5.raw	1	1	161	173	Carbamidomethylation	C6:Carbamidomethylation:1000.00	PEAKS DB
1372	7899	C3_02140C_A	R.QLWIEYYNQR.E	Y	45.59	1411.69	10	-1.7	706.85	2	56.58	209940	37	F37:20311	T1_5.raw	1	1	19	28			PEAKS DB
1372	7899	C3_02140C_A	K.DGMYIQSFEPHNTYR.E	Y	41.5	1856.82	15	0.3	619.946	3	49.43	293890	37	F37:17397	T1_5.raw	1	1	334	348			PEAKS DB
1384	2176	CR_03120W_A	R.C(+57.02)LFPNSEVPVELLNFK.K	Y	79.69	1904.97	16	-0.2	953.492	2	81.17	109380	38	F38:30768	T1_6.raw	1	1	162	177	Carbamidomethylation	C1:Carbamidomethylation:1000.00	PEAKS DB
1384	2176	CR_03120W_A	K.IVSNLGALTHSILDVTK.D	Y	77.67	1780.01	17	0.6	594.344	3	68.13	3672400	38	F38:25339	T1_6.raw	1	1	33	49			PEAKS DB
1384	2176	CR_03120W_A	K.DSEKYTESIDKIVSNLGALTHSILDVTK.D	Y	75.63	3075.6	28	0.5	769.907	4	86.19	80397	38	F38:32851	T1_6.raw	1	1	22	49			PEAKS DB
1384	2176	CR_03120W_A	K.QLSLNKGDNFATSSSFSTSIK.S	Y	69.53	2231.11	21	-0.1	744.71	3	48.5	771960	38	F38:17214	T1_6.raw	1	1	246	266			PEAKS DB
1384	2176	CR_03120W_A	K.SKPVGSSVWTNEEENVEHVK.K	Y	64.54	2254.09	20	0.1	564.529	4	36.05	563060	38	F38:12122	T1_6.raw	1	1	301	320			PEAKS DB
1384	2176	CR_03120W_A	R.IYDDEEEDGRLFEYPSFYQNR.G	Y	59.25	2684.17	21	-0.5	895.729	3	65.7	821690	38	F38:24365	T1_6.raw	1	1	70	90			PEAKS DB
1384	2176	CR_03120W_A	K.LSDSWLSR.I	Y	59.07	962.482	8	1.7	482.249	2	39.97	182200	38	F38:13733	T1_6.raw	1	1	62	69			PEAKS DB
1384	2176	CR_03120W_A	K.SGSTPFGYYAYHGPSIR.N	Y	55.51	1858.86	17	0.6	620.629	3	49.36	1097300	38	F38:17567	T1_6.raw	1	1	124	140			PEAKS DB
1384	2176	CR_03120W_A	K.GDNFATSSSFSTSIK.S	Y	54.25	1547.71	15	-1.6	774.861	2	42.97	62883	38	F38:14976	T1_6.raw	1	1	252	266			PEAKS DB
1384	2176	CR_03120W_A	K.SVWDDQGYWR.C	Y	52.11	1310.57	10	-0.4	656.291	2	56.03	141640	38	F38:20368	T1_6.raw	1	1	152	161			PEAKS DB
1384	2176	CR_03120W_A	K.SDMYTDSETNEVK.F	Y	32.67	1517.62	13	0.5	759.817	2	26.63	0	38	F38:8474	T1_6.raw	0	0	267	279			PEAKS DB
1081	1343	C5_01320W_A	K.IADFGLSNIMTDGNFLK.T	Y	87.1	1854.92	17	-2.7	928.464	2	81.58	0	35	F35:31181	T1_3.raw	0	0	191	207			PEAKS DB
1081	1343	C5_01320W_A	R.DLKPENLLLDDQLNVK.I	Y	77.87	1866.01	16	-0.1	623.01	3	63.57	3853600	35	F35:23740	T1_3.raw	4	4	175	190			PEAKS DB
1081	1343	C5_01320W_A	K.SSNEILDAYLLMK.E	Y	65.58	1495.76	13	0.1	748.887	2	73.86	40115	35	F35:27979	T1_3.raw	1	1	369	381			PEAKS DB
1081	1343	C5_01320W_A	K.TSC(+57.02)GSPNYAAPEVISGK.L	Y	63.78	1736.8	17	-1.1	869.408	2	36.64	98591	35	F35:12544	T1_3.raw	1	1	208	224	Carbamidomethylation	C3:Carbamidomethylation:1000.00	PEAKS DB
1081	1343	C5_01320W_A	R.QQDLDEVGSFSAYPFLHLATR.L	Y	53.07	2393.16	21	-0.2	798.729	3	76.71	267060	35	F35:29198	T1_3.raw	1	1	586	606			PEAKS DB
1081	1343	C5_01320W_A	K.IDVDEDVIR.A	Y	50.98	1072.54	9	0.4	537.278	2	39.89	583840	35	F35:13977	T1_3.raw	1	1	325	333			PEAKS DB
1081	1343	C5_01320W_A	K.ISN(+.98)GVYTLPNYLSAGAK.H	Y	46.17	1767.9	17	1.3	884.961	2	64.54	98022	35	F35:24134	T1_3.raw	1	1	262	278	Deamidation (NQ)	N3:Deamidation (NQ):26.08	PEAKS DB
1081	1343	C5_01320W_A	R.MLVVNPLNR.I	Y	45.67	1054.6	9	1.4	528.306	2	46.59	243470	35	F35:16720	T1_3.raw	1	1	284	292			PEAKS DB
1081	1343	C5_01320W_A	R.ALSVTMGYDRDEIVNVIEK.A	Y	44.26	2151.09	19	-0.4	718.036	3	63.59	0	35	F35:23773	T1_3.raw	0	0	334	352			PEAKS DB
1081	1343	C5_01320W_A	R.LPFDDEFIPALFKK.I	Y	43.53	1678.9	14	1	560.64	3	78.14	81771	35	F35:29751	T1_3.raw	1	1	248	261			PEAKS DB
1081	1343	C5_01320W_A	K.IADFGLSNIM(+15.99)TDGNFLKTSC(+57.02)GSPNYAAPEVISGK.L	Y	39.34	3589.71	34	2.2	1197.58	3	84.99	11602	36	F36:32963	T1_4.raw	1	1	191	224	Oxidation (M); Carbamidomethylation	M10:Oxidation (M):1000.00;C20:Carbamidomethylation:1000.00	PEAKS DB
1081	1343	C5_01320W_A	R.RFFQQIIAAVEYC(+57.02)HR.H	Y	35.24	1936.97	15	1.1	646.666	3	64.36	258320	35	F35:24129	T1_3.raw	1	1	154	168	Carbamidomethylation	C13:Carbamidomethylation:1000.00	PEAKS DB
1081	1343	C5_01320W_A	R.M(+15.99)LVVNPLNRITIHEIMEDEWFK.Q	Y	31.11	2742.39	22	3.5	686.606	4	83.63	0	40	F40:31362	T1_8.raw	0	0	284	305		M1:Oxidation (M):5.85	PEAKS DB
1701	2237	C2_02870W_A	K.INSELFTLTYGSVVAQLC(+57.02)R.D	Y	92.41	2170.11	19	-2.5	1086.06	2	83.12	336340	40	F40:31145	T1_8.raw	2	2	18	36	Carbamidomethylation	C18:Carbamidomethylation:1000.00	PEAKS DB
1701	2237	C2_02870W_A	R.GALQMVQLDC(+57.02)DVSFVKDVLR.G	Y	88.61	2292.16	20	1.1	765.062	3	80.51	388230	40	F40:30079	T1_8.raw	1	1	148	167	Carbamidomethylation	C10:Carbamidomethylation:1000.00	PEAKS DB
1701	2237	C2_02870W_A	R.DFQNNYIEVNNQLDK.M	Y	82.01	1852.86	15	-3	927.434	2	53.43	244470	40	F40:18713	T1_8.raw	1	1	37	51			PEAKS DB
1701	2237	C2_02870W_A	K.ELWYSQILC(+57.02)GVLR.G	Y	78.92	1635.84	13	-0.7	818.929	2	83.34	392580	40	F40:31236	T1_8.raw	2	2	135	147	Carbamidomethylation	C9:Carbamidomethylation:1000.00	PEAKS DB
1701	2237	C2_02870W_A	R.IFLNIQPTVENWSNDGK.S	Y	78.29	1973.98	17	-0.1	988	2	69.84	982860	40	F40:25552	T1_8.raw	1	1	90	106			PEAKS DB
1701	2237	C2_02870W_A	R.ILKDEVPAGED	Y	46.77	1184.59	11	0.8	593.304	2	27.64	1672000	40	F40:8062	T1_8.raw	1	1	181	191			PEAKS DB
1701	2237	C2_02870W_A	R.LIEEFLAK.T	Y	43.36	961.548	8	0.8	481.782	2	49.37	939240	40	F40:16959	T1_8.raw	1	1	60	67			PEAKS DB
1553	3092	C1_03800W_A	R.QTIVVNNDGDLLQEK.Q	Y	86.15	1684.86	15	-1	843.438	2	45.03	1022000	38	F38:15811	T1_6.raw	1	1	266	280			PEAKS DB
1553	3092	C1_03800W_A	K.NFFNNVLQLIR.G	Y	85.61	1376.76	11	0.2	689.386	2	83.8	954630	38	F38:31839	T1_6.raw	1	1	188	198			PEAKS DB
1553	3092	C1_03800W_A	K.KNFFNNVLQLIR.G	Y	78.22	1504.85	12	0.1	502.625	3	72.56	499300	38	F38:27200	T1_6.raw	1	1	187	198			PEAKS DB
1553	3092	C1_03800W_A	R.LTLIVNDSSKLPQLNK.L	Y	62.67	1782.03	16	-0.1	595.016	3	52.12	1274500	38	F38:18767	T1_6.raw	2	2	84	99			PEAKS DB
1553	3092	C1_03800W_A	R.GIIISSGAQTSLQLR.N	Y	60.91	1542.87	15	-0.8	772.443	2	52.12	233810	38	F38:18728	T1_6.raw	1	1	204	218			PEAKS DB
1553	3092	C1_03800W_A	R.LTLIVNDSSK.L	Y	59.41	1088.61	10	0.8	545.312	2	36.14	524530	38	F38:12229	T1_6.raw	1	1	84	93			PEAKS DB
1553	3092	C1_03800W_A	K.SPTLQQLTNLR.N	Y	59.08	1269.7	11	2.2	635.861	2	50.22	535140	38	F38:17892	T1_6.raw	1	1	17	27			PEAKS DB
1553	3092	C1_03800W_A	R.NLSDILILLK.T	Y	54.98	1140.71	10	-0.4	571.363	2	82.42	988220	38	F38:31280	T1_6.raw	1	1	219	228			PEAKS DB
1553	3092	C1_03800W_A	R.QTIVVN(+.98)NDGDLLQEK.Q	Y	54.14	1685.85	15	2	843.933	2	48.99	15770	38	F38:17475	T1_6.raw	1	1	266	280		N6:Deamidation (NQ):17.01	PEAKS DB
1553	3092	C1_03800W_A	K.INPIPINQLSNELLPK.F	Y	46.54	1802.03	16	-0.3	902.022	2	75.63	201770	38	F38:28408	T1_6.raw	1	1	59	74			PEAKS DB
1183	1988	C2_00170C_A	R.VVVVGAGGVGSWVATMLAR.S	Y	94.14	1828	19	-1.7	610.341	3	83.19	54259	36	F36:32249	T1_4.raw	1	1	75	93			PEAKS DB
1183	1988	C2_00170C_A	R.IIDFDQVSLSSLNR.H	Y	81.85	1605.84	14	-1.3	803.924	2	67.9	3429800	37	F37:24993	T1_5.raw	3	3	101	114			PEAKS DB
1183	1988	C2_00170C_A	K.LLPLPDDEFTKGNVDQLSALKDFR.V	Y	78.81	2730.42	24	-0.1	683.613	4	72.82	4311200	37	F37:27053	T1_5.raw	2	2	255	278			PEAKS DB
1183	1988	C2_00170C_A	K.SRFEDEKYFSQFR	Y	77.89	1737.81	13	-0.2	435.46	4	41.52	389710	36	F36:14820	T1_4.raw	2	2	422	434			PEAKS DB
1183	1988	C2_00170C_A	K.IYDDLLQSLAGQQTR.I	Y	73.08	1719.88	15	0.4	574.301	3	67.73	1859000	36	F36:25838	T1_4.raw	3	3	320	334			PEAKS DB
1183	1988	C2_00170C_A	R.GIIN(+.98)GIPVVFSAEKPDPR.K	Y	51.92	1909.03	18	-1.8	637.35	3	63.8	596130	36	F36:24198	T1_4.raw	1	1	234	251	Deamidation (NQ)	N4:Deamidation (NQ):1000.00	PEAKS DB
1183	1988	C2_00170C_A	R.GIINGIPVVFSAEKPDPR.K	Y	47.22	1908.05	18	-0.5	637.023	3	61.46	286060	36	F36:23194	T1_4.raw	1	1	234	251			PEAKS DB
1183	1988	C2_00170C_A	R.IN(+.98)LADISK.T	Y	34.8	873.481	8	-0.9	437.747	2	38.24	741200	37	F37:12758	T1_5.raw	1	1	209	216	Deamidation (NQ)	N2:Deamidation (NQ):1000.00	PEAKS DB
1183	1988	C2_00170C_A	K.LLPLPDDEFTK.G	Y	33.53	1286.68	11	0.1	644.345	2	57.56	286220	36	F36:21504	T1_4.raw	1	1	255	265			PEAKS DB
1487	1653	C6_01900C_A	K.LAGFWLDKLFHGVK.K	Y	85.81	1629.9	14	-2.9	408.482	4	72.47	2157200	40	F40:26641	T1_8.raw	2	2	124	137			PEAKS DB
1487	1653	C6_01900C_A	K.AINGSVQTLITLNEK.N	Y	82.33	1599.88	15	0.6	800.949	2	56.29	346840	40	F40:19875	T1_8.raw	1	1	96	110			PEAKS DB
1487	1653	C6_01900C_A	K.EVLLQAGATYVVEDFTK.V	Y	80.35	1881.97	17	0.9	941.994	2	78.15	698330	40	F40:29074	T1_8.raw	1	1	207	223			PEAKS DB
1487	1653	C6_01900C_A	K.TWENQVNQHNQEFPDKFIDLPTLLNVSHGSR.T	Y	78.71	3662.79	31	1	733.565	5	70.8	9021700	40	F40:25971	T1_8.raw	2	2	30	60			PEAKS DB
1487	1653	C6_01900C_A	R.TVETFAAYFPELK.T	Y	69.33	1514.77	13	3.9	758.393	2	74.94	448730	40	F40:27671	T1_8.raw	1	1	61	73			PEAKS DB
1487	1653	C6_01900C_A	K.AIN(+.98)GSVQTLITLNEK.N	Y	68.7	1600.87	15	0.8	801.442	2	61.3	1840700	40	F40:21962	T1_8.raw	1	1	96	110	Deamidation (NQ)	N3:Deamidation (NQ):28.70	PEAKS DB
1487	1653	C6_01900C_A	K.NNPWAIVTSANPK.L	Y	67.71	1410.73	13	3.9	706.373	2	51.02	207680	40	F40:17669	T1_8.raw	2	2	111	123			PEAKS DB
1487	1653	C6_01900C_A	K.TDRDSVYAWEMGIVQNYGHLGK.A	Y	59.11	2538.2	22	0.9	635.557	4	71.72	302500	40	F40:26439	T1_8.raw	1	1	74	95			PEAKS DB
1487	1653	C6_01900C_A	K.LAGFWLDK.L	Y	49.43	948.507	8	-0.9	475.26	2	55.33	194310	40	F40:19458	T1_8.raw	1	1	124	131			PEAKS DB
1984	9085	C1_02990C_A	K.TENAPEWSFQTLTYNGLFPQPVTDR.Q	Y	119.32	2910.38	25	0.4	971.135	3	82.8	127710	37	F37:31206	T1_5.raw	1	1	405	429			PEAKS DB
1984	9085	C1_02990C_A	R.GGGHNVAWDYDNNVIR.G	Y	77.82	1785.82	16	-1.2	596.279	3	40.05	437130	37	F37:13464	T1_5.raw	1	1	39	54			PEAKS DB
1984	9085	C1_02990C_A	R.VWIDLHGAPGSQN(+.98)GFDNSGLR.D	Y	76.25	2240.06	21	0.9	747.695	3	60.77	294100	37	F37:22069	T1_5.raw	1	1	168	188		N13:Deamidation (NQ):11.06	PEAKS DB
1984	9085	C1_02990C_A	R.VWIDLHGAPGSQNGFDNSGLR.D	Y	75.41	2239.08	21	-2.4	747.364	3	57.47	159220	37	F37:20697	T1_5.raw	1	1	168	188			PEAKS DB
1984	9085	C1_02990C_A	K.QFFLDGYNSLR.Q	Y	72.08	1358.66	11	1.7	680.339	2	62.18	140710	37	F37:22673	T1_5.raw	1	1	243	253			PEAKS DB
1984	9085	C1_02990C_A	K.QISNLGLNFVR.I	Y	56.73	1259.7	11	-2.3	630.855	2	55.87	370030	37	F37:19971	T1_5.raw	1	1	120	130			PEAKS DB
1144	2328	C3_01120W_A	K.DGFFMATLFGGDTLYELR.T	Y	82.92	2051.97	18	0.2	1026.99	2	90.01	152990	38	F38:34384	T1_6.raw	2	2	224	241			PEAKS DB
1144	2328	C3_01120W_A	K.IKNLIMFDTSKDLLYR.D	Y	82.54	1969.07	16	-0.4	493.275	4	59.56	199160	38	F38:21867	T1_6.raw	1	1	143	158			PEAKS DB
1144	2328	C3_01120W_A	R.VSPLIHLNDIGSLLTK.A	Y	78.07	1718.99	16	-0.4	860.503	2	71.45	23336000	38	F38:26786	T1_6.raw	1	1	259	274			PEAKS DB
1144	2328	C3_01120W_A	K.NLIMFDTSKDLLYR.D	Y	76.39	1727.89	14	-0.2	576.971	3	66.27	501890	38	F38:24615	T1_6.raw	1	1	145	158			PEAKS DB
1144	2328	C3_01120W_A	R.TSLQLAELER.K	Y	73.63	1158.62	10	-0.4	580.319	2	44.58	1584200	38	F38:15610	T1_6.raw	1	1	242	251			PEAKS DB
1144	2328	C3_01120W_A	R.NYLDRDVLIAADQIYK.S	Y	72.8	1908.99	16	-0.2	955.504	2	65.11	6496700	38	F38:24149	T1_6.raw	2	2	315	330			PEAKS DB
1144	2328	C3_01120W_A	R.LAFITRPM(+15.99)DNLLDFGSNAGNFLNQLIK.D	Y	70.55	3037.57	27	-0.7	1013.53	3	85.97	167460	38	F38:32733	T1_6.raw	1	1	82	108	Oxidation (M)	M8:Oxidation (M):1000.00	PEAKS DB
1144	2328	C3_01120W_A	R.VSPLIHLN(+.98)DIGSLLTK.A	Y	66.93	1719.98	16	0	574.333	3	72.49	0	38	F38:27211	T1_6.raw	0	0	259	274	Deamidation (NQ)	N8:Deamidation (NQ):1000.00	PEAKS DB
1144	2328	C3_01120W_A	K.NLIMFDTSK.D	Y	53.83	1067.53	9	0.9	534.774	2	48.38	257090	38	F38:17233	T1_6.raw	1	1	145	153			PEAKS DB
1144	2328	C3_01120W_A	K.NLIM(+15.99)FDTSKDLLYR.D	Y	38.59	1743.89	14	-0.9	582.302	3	60.52	231390	38	F38:22207	T1_6.raw	1	1	145	158	Oxidation (M)	M4:Oxidation (M):1000.00	PEAKS DB
807	793	C1_04390C_A	K.SNRQEPFSIFVR.N	Y	76.24	1478.76	12	0.2	493.928	3	48.33	869590	33	F33:16526	T1_1.raw	2	2	303	314			PEAKS DB
807	793	C1_04390C_A	R.GYGFIEFR.D	Y	74.65	987.481	8	-2.2	494.747	2	55.27	903740	33	F33:19419	T1_1.raw	3	3	576	583			PEAKS DB
807	793	C1_04390C_A	R.ILSIASAVDRDSASK.L	Y	65.82	1531.82	15	0.1	511.614	3	37.3	2603700	33	F33:11920	T1_1.raw	2	2	394	408			PEAKS DB
807	793	C1_04390C_A	R.LIVEFAIENAQVVK.R	Y	65.59	1571.89	14	1.7	786.955	2	68.89	85603	33	F33:25077	T1_1.raw	1	1	627	640			PEAKS DB
807	793	C1_04390C_A	R.WLNAHEVSIPEILEGLTDEEKK.L	Y	58.95	2549.3	22	-2.8	638.331	4	78.98	462390	34	F34:30023	T1_2.raw	2	2	594	615			PEAKS DB
807	793	C1_04390C_A	K.HSIYGADAEEEIAK.S	Y	54.19	1531.72	14	0.6	511.579	3	31.33	298740	33	F33:9475	T1_1.raw	1	1	533	546			PEAKS DB
807	793	C1_04390C_A	R.SRGYGFIEFR.D	Y	52.59	1230.61	10	0	411.212	3	44.1	75943	34	F34:15747	T1_2.raw	2	2	574	583			PEAKS DB
807	793	C1_04390C_A	R.QEPFSIFVR.N	Y	50.99	1121.59	9	0	561.801	2	60.49	365810	33	F33:21478	T1_1.raw	1	1	306	314			PEAKS DB
807	793	C1_04390C_A	R.NLFLLNEGR.I	Y	50.47	1074.58	9	0.4	538.299	2	53.84	1816300	34	F34:19709	T1_2.raw	3	3	432	440			PEAKS DB
807	793	C1_04390C_A	K.YGAVFDAYIPK.K	Y	50.43	1242.63	11	1.6	622.322	2	58.55	1373200	34	F34:21650	T1_2.raw	2	2	159	169			PEAKS DB
807	793	C1_04390C_A	R.EVAVDFAVEK.S	Y	45.09	1105.57	10	-1.3	553.789	2	41.19	577990	33	F33:13543	T1_1.raw	1	1	205	214			PEAKS DB
807	793	C1_04390C_A	K.KNPTLHLSLTR.L	Y	44.71	1278.74	11	1	427.255	3	27.58	935180	33	F33:8118	T1_1.raw	1	1	472	482			PEAKS DB
807	793	C1_04390C_A	K.AVVQFATEVK.E	Y	42.1	1090.6	10	0.8	546.309	2	37.29	556140	33	F33:11982	T1_1.raw	1	1	504	513			PEAKS DB
807	793	C1_04390C_A	K.YALPVVDKETGLAK.G	Y	33.49	1502.83	14	0.2	501.952	3	42.49	1571200	33	F33:14007	T1_1.raw	1	1	337	350			PEAKS DB
807	793	C1_04390C_A	K.LAELEGLNK.R	Y	33.44	985.544	9	3.4	493.781	2	34.11	149620	33	F33:10599	T1_1.raw	1	1	616	624			PEAKS DB
1044	2222	C2_10670W_A	K.KYEVTFDPSITVSQLK.E	Y	80.24	1853.98	16	0.1	619	3	57.54	1319800	37	F37:20715	T1_5.raw	2	2	16	31			PEAKS DB
1044	2222	C2_10670W_A	R.RTGGSVQGAIEYLLGGN	Y	74.27	1690.86	17	-1.9	846.438	2	78.03	52904	37	F37:29227	T1_5.raw	1	1	323	339			PEAKS DB
1044	2222	C2_10670W_A	R.QMLQSPFFR.Q	Y	73.99	1152.58	9	-2.1	577.293	2	55.25	368760	37	F37:19803	T1_5.raw	1	1	201	209			PEAKS DB
1044	2222	C2_10670W_A	K.SSGDKKYEVTFDPSITVSQLK.E	Y	72.45	2328.18	21	-0.3	583.053	4	51.93	1720900	38	F38:18647	T1_6.raw	2	2	11	31			PEAKS DB
1044	2222	C2_10670W_A	R.TGGSVQGAIEYLLGGN	Y	70.86	1534.76	16	0.5	768.389	2	85.81	963110	38	F38:32654	T1_6.raw	1	1	324	339			PEAKS DB
1044	2222	C2_10670W_A	K.SAAAATSTGAATTAAAPQQSTANQ(+.98)SSSTPANASVPSNIAAGQGSFNPLADLTGAR.Y	Y	66.89	5087.43	55	3.5	1272.87	4	73.08	0	38	F38:27453	T1_6.raw	0	0	76	130		Q24:Deamidation (NQ):0.00	PEAKS DB
1044	2222	C2_10670W_A	K.ELVAEKSDIPAGSQR.L	Y	59.96	1598.83	15	-0.1	533.949	3	24.93	669930	38	F38:7750	T1_6.raw	1	1	32	46			PEAKS DB
1044	2222	C2_10670W_A	K.VLKDTETVTSYK.V	Y	55.68	1382.73	12	-0.9	461.917	3	22.88	1772700	37	F37:6671	T1_5.raw	2	2	53	64			PEAKS DB
1044	2222	C2_10670W_A	R.QM(+15.99)LQSPFFR.Q	Y	51.2	1168.57	9	1.2	585.293	2	46.66	212750	38	F38:16443	T1_6.raw	1	1	201	209	Oxidation (M)	M2:Oxidation (M):1000.00	PEAKS DB
1044	2222	C2_10670W_A	R.QMMSNPEMLR.S	Y	50.15	1235.55	10	1.3	618.781	2	36.42	203340	37	F37:12002	T1_5.raw	2	2	210	219			PEAKS DB
1044	2222	C2_10670W_A	R.R(+42.01)TGGSVQGAIEYLLGGN	Y	37.58	1732.87	17	-4.8	867.44	2	0.11	29852	38	F38:59	T1_6.raw	1	1	323	339	Acetylation (N-term)	R1:Acetylation (N-term):1000.00	PEAKS DB
1044	2222	C2_10670W_A	M.SESITITIK.S	Y	36.14	990.56	9	2.3	496.288	2	37.09	120910	38	F38:12581	T1_6.raw	1	1	2	10			PEAKS DB
1044	2222	C2_10670W_A	M.S(+42.01)ESITITIK.S	Y	34.75	1032.57	9	0.6	517.293	2	53.56	405290	38	F38:19283	T1_6.raw	1	1	2	10	Acetylation (N-term)	S1:Acetylation (N-term):1000.00	PEAKS DB
1044	2222	C2_10670W_A	R.Q(+42.01)LNDMGFYDFDRNVEALRR.T	Y	30.03	2400.13	19	-4.8	601.036	4	58.55	0	37	F37:21156	T1_5.raw	0	0	305	323	Acetylation (N-term)	Q1:Acetylation (N-term):1000.00	PEAKS DB
1571	3859	C2_07820C_A	K.YC(+57.02)DYIFGFDIK.S	Y	101.36	1439.64	11	-1.5	720.828	2	74.74	44409	38	F38:28154	T1_6.raw	1	1	140	150	Carbamidomethylation	C2:Carbamidomethylation:1000.00	PEAKS DB
1571	3859	C2_07820C_A	K.VNFDEVLIDWAVVR.A	Y	73.27	1673.88	14	-0.5	558.966	3	85.07	37551	38	F38:32371	T1_6.raw	1	1	213	226			PEAKS DB
1571	3859	C2_07820C_A	R.ARELYQEFLTSK.N	Y	69.07	1483.77	12	0.4	495.596	3	46.64	136850	38	F38:16495	T1_6.raw	1	1	227	238			PEAKS DB
1571	3859	C2_07820C_A	R.ILDSSFELNPFSPAVSWYK.E	Y	67.45	2199.09	19	0.7	1100.55	2	83.24	78995	38	F38:31624	T1_6.raw	1	1	273	291			PEAKS DB
1571	3859	C2_07820C_A	K.EIDLNKPLDANAAPVLAK.T	Y	64.92	1891.04	18	-0.4	631.354	3	51.74	897820	38	F38:18539	T1_6.raw	1	1	6	23			PEAKS DB
1571	3859	C2_07820C_A	R.DSPIAIC(+57.02)SLVVDETQ(+.98)SSAANFIVK.I	Y	57.9	2564.27	24	3.2	855.766	3	83.56	24874	38	F38:31760	T1_6.raw	1	1	177	200	Carbamidomethylation; Deamidation (NQ)	C7:Carbamidomethylation:1000.00;Q15:Deamidation (NQ):45.16	PEAKS DB
1571	3859	C2_07820C_A	M.VVQKEIDLNKPLDANAAPVLAK.T	Y	55.63	2345.33	22	1	587.341	4	44.85	319140	38	F38:15712	T1_6.raw	1	1	2	23			PEAKS DB
1571	3859	C2_07820C_A	R.DSFGLMLTIAKDDIESINSDTK.Q	Y	35.48	2412.17	22	0.1	805.065	3	85.95	37579	38	F38:32744	T1_6.raw	1	1	303	324			PEAKS DB
1499	817	C2_00410C_A	K.KAEELLVILGALDKEQK.Q	Y	85.57	1896.09	17	-0.4	633.038	3	68.74	2895100	33	F33:24940	T1_1.raw	1	1	920	936			PEAKS DB
1499	817	C2_00410C_A	K.ESEVGPLYVLPLYSLLPTK.Q	Y	77.53	2117.17	19	-1.5	1059.59	2	87.6	99284	33	F33:32645	T1_1.raw	1	1	765	783			PEAKS DB
1499	817	C2_00410C_A	R.VSDFSENPALFK.T	Y	76.48	1352.66	12	-0.4	677.338	2	47.82	389950	33	F33:16362	T1_1.raw	1	1	621	632			PEAKS DB
1499	817	C2_00410C_A	R.NINTDILIGMLTR.V	Y	61.22	1472.8	13	-1.4	737.407	2	80.4	47888	33	F33:29760	T1_1.raw	1	1	579	591			PEAKS DB
1499	817	C2_00410C_A	R.VLLPVFAEEHR.I	Y	59.92	1308.72	11	-0.2	437.247	3	49.07	523960	33	F33:16805	T1_1.raw	1	1	441	451			PEAKS DB
1499	817	C2_00410C_A	K.TNYDYLEEAFKK.T	Y	57.28	1519.72	12	0.9	507.581	3	50.69	301380	33	F33:17512	T1_1.raw	1	1	655	666			PEAKS DB
1499	817	C2_00410C_A	R.AFVVEVNRTDSIQQQR.V	Y	54.86	1888.98	16	0.4	630.666	3	36.62	125880	33	F33:11651	T1_1.raw	1	1	425	440			PEAKS DB
1499	817	C2_00410C_A	K.SFDDDRHLQDEEGEQR.S	Y	49	1974.83	16	0.3	494.715	4	23	139570	33	F33:6266	T1_1.raw	1	1	185	200			PEAKS DB
1499	817	C2_00410C_A	K.TPPPIINVQAR.Q	Y	45.56	1204.69	11	0.6	603.354	2	37.14	468950	33	F33:11921	T1_1.raw	1	1	633	643			PEAKS DB
1499	817	C2_00410C_A	K.KFGGQGSGFGFANIPVIK.K	Y	43.59	1822.97	18	2.2	608.666	3	60.73	112290	33	F33:21696	T1_1.raw	1	1	210	227			PEAKS DB
1499	817	C2_00410C_A	K.LIIMSATLR.V	Y	30.06	1016.61	9	1.6	509.311	2	49.05	50858	33	F33:16788	T1_1.raw	1	1	612	620			PEAKS DB
1790	2580	CR_01570W_A	R.TQIAAGSATVLGLGPAPK.R	Y	89.64	1650.93	18	-0.7	826.472	2	50.87	811860	40	F40:17603	T1_8.raw	1	1	168	185			PEAKS DB
1790	2580	CR_01570W_A	K.RILDEVTGDLKLY	Y	83.54	1533.84	13	0.9	512.288	3	64.65	2726700	40	F40:23381	T1_8.raw	1	1	186	198			PEAKS DB
1790	2580	CR_01570W_A	K.AISLGINSYIVHDAGR.T	Y	83.41	1684.89	16	-4	843.449	2	52.73	1938800	40	F40:18412	T1_8.raw	1	1	152	167			PEAKS DB
1790	2580	CR_01570W_A	K.ITNPQLESYNPELVNR.W	Y	81.73	1885.95	16	0.9	943.985	2	48.55	223230	40	F40:16588	T1_8.raw	1	1	110	125			PEAKS DB
1790	2580	CR_01570W_A	K.KITNPQLESYNPELVNR.W	Y	67.75	2014.05	17	-2.8	672.355	3	41.38	262550	40	F40:13652	T1_8.raw	1	1	109	125			PEAKS DB
1790	2580	CR_01570W_A	R.ILDEVTGDLKLY	Y	66.91	1377.74	12	2.1	689.878	2	68.82	1894600	40	F40:25169	T1_8.raw	1	1	187	198			PEAKS DB
1790	2580	CR_01570W_A	K.ITLQVPNQEEMDLLYAK.A	Y	58.96	2004.02	17	-0.6	1003.02	2	73.08	675420	40	F40:26901	T1_8.raw	1	1	135	151			PEAKS DB
1298	1874	C3_01710C_B	K.KSDVIVNIEGLDHDYLK.Y	Y	89.3	1957.02	17	-0.5	653.346	3	56.01	1199600	35	F35:20599	T1_3.raw	2	2	189	205			PEAKS DB
1298	1874	C3_01710C_B	R.LMTVFSAPNYC(+57.02)DSTGNLGGVIHIEENSNYKK.D	Y	82.79	3457.63	31	-2.1	865.413	4	65.67	126500	35	F35:24673	T1_3.raw	1	1	489	519	Carbamidomethylation	C11:Carbamidomethylation:1000.00	PEAKS DB
1298	1874	C3_01710C_B	K.SDVIVNIEGLDHDYLK.Y	Y	78.42	1828.92	16	0.5	610.648	3	65.56	311080	36	F36:24915	T1_4.raw	1	1	190	205			PEAKS DB
1298	1874	C3_01710C_B	K.AIEIDPNNAIFYSNR.A	Y	75.17	1735.85	15	1	868.935	2	60.1	453130	35	F35:22331	T1_3.raw	1	1	33	47			PEAKS DB
1298	1874	C3_01710C_B	K.AIAGNDDNESIFNKIDYQSIQIEK.S	Y	70.39	2724.32	24	-0.4	909.115	3	65.02	4171900	35	F35:24320	T1_3.raw	2	2	130	153			PEAKS DB
1298	1874	C3_01710C_B	R.LMTVFSAPN(+.98)YC(+57.02)DSTGNLGGVIHIEENSNYKK.D	Y	65.97	3458.61	31	4.3	865.664	4	65.76	0	35	F35:24673	T1_3.raw	0	0	489	519	Deamidation (NQ); Carbamidomethylation	N9:Deamidation (NQ):25.93;C11:Carbamidomethylation:1000.00	PEAKS DB
1298	1874	C3_01710C_B	K.IDYQSIQIEK.S	Y	51.01	1235.64	10	0.4	618.827	2	42.18	64796	35	F35:14851	T1_3.raw	1	1	144	153			PEAKS DB
1298	1874	C3_01710C_B	K.TYGFTDEC(+57.02)EFK.Y	Y	40.6	1395.57	11	0	698.79	2	44.62	135930	35	F35:15856	T1_3.raw	1	1	354	364	Carbamidomethylation	C8:Carbamidomethylation:1000.00	PEAKS DB
1298	1874	C3_01710C_B	R.GIGM(+15.99)QFGPDITER.F	Y	38.73	1435.68	13	0.2	718.846	2	44.16	54163	35	F35:15711	T1_3.raw	1	1	448	460	Oxidation (M)	M4:Oxidation (M):1000.00	PEAKS DB
1298	1874	C3_01710C_B	R.GIGM(+15.99)Q(+.98)FGPDITER.F	Y	34.29	1436.66	13	2.3	719.339	2	44.36	57485	35	F35:15711	T1_3.raw	1	1	448	460	Oxidation (M); Deamidation (NQ)	M4:Oxidation (M):1000.00;Q5:Deamidation (NQ):1000.00	PEAKS DB
1298	1874	C3_01710C_B	K.LDINFLK.A	Y	33.82	861.496	7	0	431.755	2	56.44	234450	35	F35:20785	T1_3.raw	1	1	70	76			PEAKS DB
883	1585	C4_05390W_A	K.ILFAGLDVFENEPK.I	Y	81.11	1590.83	14	-1.3	796.421	2	78.55	724950	37	F37:29445	T1_5.raw	1	1	301	314			PEAKS DB
883	1585	C4_05390W_A	K.VTTSSGGVSGYDFGHYLNHR.A	Y	74.94	2152.99	20	0.4	539.256	4	43.27	1478700	37	F37:14792	T1_5.raw	3	3	163	182			PEAKS DB
883	1585	C4_05390W_A	K.ALENIDQIITQGK.C	Y	69.54	1441.78	13	0.4	721.896	2	57.41	4665900	37	F37:20638	T1_5.raw	3	3	346	358			PEAKS DB
883	1585	C4_05390W_A	R.GTVIDENSLVEGLK.S	Y	68.8	1472.77	14	-0.9	737.393	2	56.72	3852900	37	F37:20318	T1_5.raw	2	2	284	297			PEAKS DB
883	1585	C4_05390W_A	K.IHPELLGRDDVVLTPHVGASTVENFDYTAAK.A	Y	68.62	3363.71	31	1.1	841.936	4	60.6	14207000	38	F38:22256	T1_6.raw	3	3	315	345			PEAKS DB
883	1585	C4_05390W_A	R.GHNVTIIGFGK.I	Y	66.16	1141.62	11	0.3	571.82	2	34.35	256150	38	F38:11461	T1_6.raw	1	1	189	199			PEAKS DB
883	1585	C4_05390W_A	R.YQLNQNDFDSQHGK.V	Y	54.75	1692.75	14	-0.1	565.257	3	28.52	556540	38	F38:9142	T1_6.raw	1	1	149	162			PEAKS DB
883	1585	C4_05390W_A	K.IDLIVIAC(+57.02)PATPETFHLINK.S	Y	54.13	2264.22	20	-0.7	755.748	3	75.88	651950	38	F38:28572	T1_6.raw	1	1	247	266	Carbamidomethylation	C8:Carbamidomethylation:1000.00	PEAKS DB
883	1585	C4_05390W_A	K.VLFIGELNR.Q	Y	50.99	1059.61	9	0.3	530.811	2	54.99	1626500	38	F38:19998	T1_6.raw	2	2	6	14			PEAKS DB
883	1585	C4_05390W_A	K.IIAFC(+57.02)SVGYDHEDAK.V	Y	49.64	1723.79	15	0.1	575.603	3	41.02	467090	37	F37:13848	T1_5.raw	1	1	81	95	Carbamidomethylation	C5:Carbamidomethylation:1000.00	PEAKS DB
883	1585	C4_05390W_A	K.LTSLQEHNLGYPVEYHC(+57.02)K.I	Y	40.15	2187.04	18	1.5	547.769	4	37.29	572390	38	F38:12617	T1_6.raw	2	2	223	240	Carbamidomethylation	C17:Carbamidomethylation:1000.00	PEAKS DB
1284	1608	C1_14420W_A	R.ELVGNATLSELQIHDNDLLQLSKK.Q	Y	89.01	2677.43	24	0.3	670.365	4	65.5	3751800	38	F38:24261	T1_6.raw	1	1	50	73			PEAKS DB
1284	1608	C1_14420W_A	R.LTQPNLYDALNDPAR.F	Y	84.19	1699.85	15	-0.4	850.933	2	55.58	2151600	38	F38:20137	T1_6.raw	1	1	104	118			PEAKS DB
1284	1608	C1_14420W_A	R.C(+57.02)TIDLERDVLVIGK.H	Y	74.66	1629.88	14	-0.6	544.299	3	58.92	3036200	38	F38:21573	T1_6.raw	2	2	284	297	Carbamidomethylation	C1:Carbamidomethylation:1000.00	PEAKS DB
1284	1608	C1_14420W_A	R.GIMMEQVSQLSQSSNSQQAELLR.L	Y	70.02	2563.24	23	-0.1	855.42	3	64.84	914320	38	F38:24008	T1_6.raw	1	1	121	143			PEAKS DB
1284	1608	C1_14420W_A	R.ELVGNATLSELQIHDNDLLQLSK.K	Y	67.77	2549.33	23	1.5	850.786	3	72.77	6712500	38	F38:27283	T1_6.raw	1	1	50	72			PEAKS DB
1284	1608	C1_14420W_A	R.GIM(+15.99)M(+15.99)EQVSQLSQSSNSQQAELLR.L	Y	56.99	2595.23	23	2.8	866.085	3	48.99	30025	38	F38:17469	T1_6.raw	1	1	121	143	Oxidation (M)	M3:Oxidation (M):1000.00;M4:Oxidation (M):1000.00	PEAKS DB
1284	1608	C1_14420W_A	R.RFQPQAVGIGTQTVAGK.I	Y	45.78	1756.96	17	1	586.661	3	35.24	59859	38	F38:11811	T1_6.raw	1	1	228	244			PEAKS DB
1284	1608	C1_14420W_A	K.SLGGNIFQR.E	Y	44.3	990.525	9	-0.1	496.27	2	40.04	548130	38	F38:13882	T1_6.raw	1	1	313	321			PEAKS DB
1284	1608	C1_14420W_A	K.QVADDTQISDRIEMIR.N	Y	38.09	1888.93	16	-0.8	630.65	3	48.42	269860	38	F38:17175	T1_6.raw	1	1	74	89			PEAKS DB
1284	1608	C1_14420W_A	K.RILELIR.E	N	32.19	911.592	7	0.3	456.803	2	34.72	58639000	40	F40:11070	T1_8.raw	1	1	156	162			PEAKS DB
1284	1608	C1_14420W_A	R.FQPQAVGIGTQTVAGK.I	Y	31.95	1600.86	16	-1.2	801.435	2	41.51	862020	38	F38:14329	T1_6.raw	1	1	229	244			PEAKS DB
1582	1066	CR_05980W_A	K.ILPISSDQIESTIEVGR.Q	Y	91.38	1855.99	17	1	929.003	2	67.06	365400	33	F33:24286	T1_1.raw	1	1	952	968			PEAKS DB
1582	1066	CR_05980W_A	K.ELAYLSFLPLSQPVNFK.N	Y	83.43	1965.06	17	1.2	983.539	2	84.14	46715	33	F33:31274	T1_1.raw	1	1	802	818			PEAKS DB
1582	1066	CR_05980W_A	R.LAALETDSNPFVTK.L	Y	75.35	1504.78	14	0.2	753.396	2	52.45	168830	33	F33:18188	T1_1.raw	1	1	181	194			PEAKS DB
1582	1066	CR_05980W_A	K.KSEILLSFLR.T	Y	62.24	1204.72	10	-0.9	402.579	3	58.26	61171	33	F33:20639	T1_1.raw	1	1	690	699			PEAKS DB
1582	1066	CR_05980W_A	R.SNQFVYQLR.R	Y	56.16	1153.59	9	-2.5	577.8	2	40.53	384360	33	F33:13281	T1_1.raw	1	1	775	783			PEAKS DB
1582	1066	CR_05980W_A	K.AEFTQEDLVPLTDEEIIR.E	Y	49.21	2117.05	18	0.2	1059.53	2	74.08	64014	33	F33:27135	T1_1.raw	1	1	251	268			PEAKS DB
1582	1066	CR_05980W_A	R.SYILLEYLETK.L	Y	46.74	1370.73	11	0.2	686.374	2	76.54	28945	33	F33:28194	T1_1.raw	1	1	617	627			PEAKS DB
1582	1066	CR_05980W_A	K.KSITISELPQILQFHVQR.V	Y	46.37	2136.21	18	-3.1	535.057	4	66.86	164840	33	F33:24239	T1_1.raw	1	1	1067	1084			PEAKS DB
1582	1066	CR_05980W_A	R.IANAELVNYPFK.T	Y	34.39	1377.73	12	2.2	689.873	2	53.03	62051	33	F33:18506	T1_1.raw	1	1	78	89			PEAKS DB
1582	1066	CR_05980W_A	K.LTSNLEDIDNR.L	Y	29.82	1288.63	11	3.4	645.322	2	46.69	202620	34	F34:16783	T1_2.raw	1	1	1193	1203			PEAKS DB
1737	4651	C7_03020C_A	K.TWQC(+57.02)QVTNEPSLLNFAATDGESIVVSR.Y	Y	105.99	3021.45	27	-1.1	1008.16	3	80.04	0	38	F38:30317	T1_6.raw	0	0	190	216	Carbamidomethylation	C4:Carbamidomethylation:1000.00	PEAKS DB
1737	4651	C7_03020C_A	K.AITPAWNNVNLNNLAEC(+57.02)TESSLVFAHVR.A	Y	78.12	3139.55	28	1.4	1047.53	3	80.57	234230	38	F38:30555	T1_6.raw	1	1	64	91	Carbamidomethylation	C17:Carbamidomethylation:1000.00	PEAKS DB
1737	4651	C7_03020C_A	K.GREEMVLSDLLTKPAHSIINQSFDSR.L	Y	61.65	2942.49	26	-0.5	736.63	4	68.39	310710	38	F38:25541	T1_6.raw	1	1	9	34			PEAKS DB
1737	4651	C7_03020C_A	R.SQDVIFVSSEPLTFER.G	Y	60.87	1852.92	16	1.5	927.469	2	68.02	105390	38	F38:25366	T1_6.raw	1	1	252	267			PEAKS DB
1737	4651	C7_03020C_A	K.GLIGGVPM(+15.99)KDVEVDSTLAEVPPLDR.E	Y	53.51	2622.36	25	1.7	875.128	3	65.51	90909	38	F38:24335	T1_6.raw	1	1	312	336	Oxidation (M)	M8:Oxidation (M):1000.00	PEAKS DB
1737	4651	C7_03020C_A	R.NTVLMHPIEDEFYDGEVQR.S	Y	42.07	2291.05	19	-0.3	764.691	3	56.5	51241	38	F38:20575	T1_6.raw	1	1	285	303			PEAKS DB
1737	4651	C7_03020C_A	R.KALLTTIDLIK.T	Y	40.34	1227.78	11	-1.6	410.267	3	50.76	243540	38	F38:18181	T1_6.raw	1	1	179	189			PEAKS DB
1737	4651	C7_03020C_A	K.ALLTTIDLIK.T	Y	38.3	1099.69	10	0.4	550.85	2	63.92	611880	38	F38:23671	T1_6.raw	1	1	180	189			PEAKS DB
1737	4651	C7_03020C_A	R.ASTQGVLAETNC(+57.02)HPFSYGK.I	Y	30.42	2065.95	19	1	689.659	3	41.34	160450	38	F38:14275	T1_6.raw	1	1	92	110	Carbamidomethylation	C12:Carbamidomethylation:1000.00	PEAKS DB
1622	978	C1_02320C_A	R.NDGGQVAIYDATNAIPEYR.L	Y	96.08	2065.97	19	-1.1	1033.99	2	59.66	117650	35	F35:22103	T1_3.raw	1	1	198	216			PEAKS DB
1622	978	C1_02320C_A	K.NSVDYNQDPPLDEEGIK.Y	Y	79.72	1931.87	17	0.9	966.946	2	42.74	75530	35	F35:15076	T1_3.raw	1	1	340	356			PEAKS DB
1622	978	C1_02320C_A	R.NPSDSLGGAQLYSTESGR.L	Y	63.99	1837.84	18	-2.1	919.928	2	40.78	71358	35	F35:14260	T1_3.raw	1	1	92	109			PEAKS DB
1622	978	C1_02320C_A	K.NLTYTLFDHLEK.S	Y	61.55	1492.76	12	0	498.593	3	56.44	1511400	35	F35:20748	T1_3.raw	2	2	360	371			PEAKS DB
1622	978	C1_02320C_A	K.NPGITGTLTDDEIREK.F	Y	59.82	1757.88	16	-0.5	586.967	3	37.53	269750	35	F35:12915	T1_3.raw	1	1	429	444			PEAKS DB
1622	978	C1_02320C_A	K.MVNDC(+57.02)LGDILNFFR.N	Y	56.7	1712.8	14	0.1	857.408	2	86.65	23934	35	F35:33257	T1_3.raw	1	1	184	197	Carbamidomethylation	C5:Carbamidomethylation:1000.00	PEAKS DB
1622	978	C1_02320C_A	K.ALAPHYIEM(+15.99)GGSEEEEELSYIK.F	Y	56.13	2510.15	22	3.7	837.728	3	54.09	80966	35	F35:19804	T1_3.raw	1	1	275	296	Oxidation (M)	M9:Oxidation (M):1000.00	PEAKS DB
1622	978	C1_02320C_A	R.IELHNSNYGYLINK.V	Y	50.74	1676.85	14	0.2	559.958	3	42.4	538690	35	F35:14946	T1_3.raw	1	1	304	317			PEAKS DB
1622	978	C1_02320C_A	K.NPGITGTLTDDEIR.E	Y	34.67	1500.74	14	0.5	751.379	2	45	474650	35	F35:16082	T1_3.raw	1	1	429	442			PEAKS DB
1516	1486	C1_13160W_A	K.LSAGVELVQPVQILTESIAQAK.S	Y	95.64	2293.29	22	-0.8	765.436	3	83.4	559070	36	F36:32323	T1_4.raw	2	2	317	338			PEAKS DB
1516	1486	C1_13160W_A	R.SILDLLTSAEIK.K	Y	74.57	1301.74	12	1	651.88	2	81.36	383970	36	F36:31468	T1_4.raw	1	1	228	239			PEAKS DB
1516	1486	C1_13160W_A	K.SNITLYGVDPVSLLK.R	Y	70.57	1617.9	15	0.5	809.957	2	77.36	252130	36	F36:29811	T1_4.raw	1	1	141	155			PEAKS DB
1516	1486	C1_13160W_A	K.VLILVGGETTGTR.F	Y	69.22	1314.75	13	-0.3	658.382	2	43.81	556420	36	F36:15744	T1_4.raw	1	1	5	17			PEAKS DB
1516	1486	C1_13160W_A	K.SNITLYGVDPVSLLKR.S	Y	66.22	1774	16	0.6	592.341	3	68.89	2931600	36	F36:26269	T1_4.raw	1	1	141	156			PEAKS DB
1516	1486	C1_13160W_A	K.TLPQLDNTNFNVFK.S	Y	65.22	1649.84	14	1.4	825.929	2	67.25	1066500	36	F36:25626	T1_4.raw	1	1	274	287			PEAKS DB
1516	1486	C1_13160W_A	R.SQAQILVVNGTENGDEAHDDDIVTK.F	Y	59.49	2667.26	25	-1.3	890.094	3	43.99	0	36	F36:15859	T1_4.raw	0	0	157	181			PEAKS DB
1516	1486	C1_13160W_A	R.SQAQILVVN(+.98)GTENGDEAHDDDIVTK.F	Y	50.93	2668.25	25	1.6	890.424	3	45.9	94182	36	F36:16668	T1_4.raw	1	1	157	181		N9:Deamidation (NQ):0.00	PEAKS DB
1516	1486	C1_13160W_A	K.YLSEPFPLGTAGGLYHFKDEIFTDSNC(+57.02)K.L	Y	47.27	3205.51	28	1.1	802.385	4	76.24	181120	36	F36:29314	T1_4.raw	1	1	88	115	Carbamidomethylation	C27:Carbamidomethylation:1000.00	PEAKS DB
1516	1486	C1_13160W_A	R.SQAQILVVN(+.98)GTEN(+.98)GDEAHDDDIVTK.F	Y	35.81	2669.23	25	-1.5	890.749	3	47.93	12665	36	F36:17518	T1_4.raw	1	1	157	181		N9:Deamidation (NQ):10.19;N13:Deamidation (NQ):7.81	PEAKS DB
1665	966	C2_08550C_A	K.YKDDASISTTLVSLLR.K	Y	94.58	1780.96	16	0.7	594.66	3	71.11	1597500	33	F33:25945	T1_1.raw	1	1	523	538			PEAKS DB
1665	966	C2_08550C_A	R.SLQVDDNNGEFNTPR.T	Y	85.62	1704.77	15	1.5	853.394	2	37.56	54894	33	F33:12068	T1_1.raw	1	1	373	387			PEAKS DB
1665	966	C2_08550C_A	R.ANTFWQGLFLR.N	Y	82.34	1351.7	11	0.4	676.859	2	78.31	96941	33	F33:28885	T1_1.raw	1	1	1045	1055			PEAKS DB
1665	966	C2_08550C_A	K.IGDLVTLGSESLR.L	Y	63.41	1358.74	13	-0.1	680.377	2	57.25	270940	33	F33:20217	T1_1.raw	1	1	184	196			PEAKS DB
1665	966	C2_08550C_A	K.FNDELLSEYQK.L	Y	59.46	1384.65	11	1	693.333	2	49.05	157140	33	F33:16802	T1_1.raw	1	1	928	938			PEAKS DB
1665	966	C2_08550C_A	R.SIFDSYANLR.I	Y	54.35	1184.58	10	1.1	593.299	2	57.24	256290	33	F33:20245	T1_1.raw	1	1	105	114			PEAKS DB
1665	966	C2_08550C_A	K.QVDFLENEVIFEYK	Y	43.62	1771.87	14	2.7	886.943	2	76.33	0	33	F33:28081	T1_1.raw	0	0	1133	1146			PEAKS DB
1665	966	C2_08550C_A	R.TFVIQYR.V	Y	34.97	925.502	7	2	463.759	2	39.06	214430	33	F33:12741	T1_1.raw	1	1	731	737			PEAKS DB
1122	2717	C5_05310W_A	R.SRKPYQVNC(+57.02)LIGGYDVK.K	Y	85.64	1996.02	17	0	666.347	3	38.93	5585000	40	F40:12625	T1_8.raw	2	2	95	111	Carbamidomethylation	C9:Carbamidomethylation:1000.00	PEAKS DB
1122	2717	C5_05310W_A	R.KPYQVNC(+57.02)LIGGYDVK.K	Y	80.82	1752.89	15	-0.9	585.302	3	44.91	4006600	40	F40:15074	T1_8.raw	2	2	97	111	Carbamidomethylation	C7:Carbamidomethylation:1000.00	PEAKS DB
1122	2717	C5_05310W_A	R.KPYQVNC(+57.02)LIGGYDVKK.N	Y	74.76	1880.98	16	0	628.001	3	37.2	753670	40	F40:11916	T1_8.raw	1	1	97	112	Carbamidomethylation	C7:Carbamidomethylation:1000.00	PEAKS DB
1122	2717	C5_05310W_A	K.VSDGTLIATSK.A	Y	67.91	1090.59	11	0.2	546.301	2	26.04	5869100	40	F40:7678	T1_8.raw	1	1	9	19			PEAKS DB
1122	2717	C5_05310W_A	R.MPIDFKGVYIK.V	Y	62.6	1309.71	11	-0.4	437.577	3	50.24	819150	40	F40:17273	T1_8.raw	1	1	173	183			PEAKS DB
1122	2717	C5_05310W_A	R.ENDIELSPK.A	Y	62.22	1043.51	9	1.1	522.765	2	27.53	1867400	40	F40:7959	T1_8.raw	1	1	71	79			PEAKS DB
1122	2717	C5_05310W_A	R.GISILKDTDDKTR.H	Y	57.32	1460.78	13	0.3	487.935	3	24.03	4935500	40	F40:6796	T1_8.raw	1	1	24	36			PEAKS DB
1122	2717	C5_05310W_A	M(+15.99)(+42.01)DIILGIK.V	Y	55.97	959.536	8	0	480.775	2	67.46	902210	40	F40:24533	T1_8.raw	2	2	1	8	Oxidation (M); Acetylation (N-term)	M1:Oxidation (M):1000.00;M1:Acetylation (N-term):1000.00	PEAKS DB
1122	2717	C5_05310W_A	K.KNEPSLNWIDYLGTQVELPYGAHGYAAFYTTSLLDK.H	Y	55.62	4074	36	2.8	1019.51	4	84	319180	40	F40:31518	T1_8.raw	1	1	112	147			PEAKS DB
1122	2717	C5_05310W_A	M(+42.01)DIILGIK.V	Y	49.11	943.541	8	0.2	472.778	2	85.32	978160	40	F40:32006	T1_8.raw	1	1	1	8	Acetylation (N-term)	M1:Acetylation (N-term):1000.00	PEAKS DB
2109	2574	C2_03870W_A	K.VAQENDC(+57.02)YKVILDC(+57.02)SPENVGFYEK.C	Y	107.96	2876.3	24	1.5	959.775	3	61.05	347420	40	F40:21913	T1_8.raw	1	1	112	135	Carbamidomethylation	C7:Carbamidomethylation:1000.00;C14:Carbamidomethylation:1000.00	PEAKS DB
2109	2574	C2_03870W_A	K.VILDC(+57.02)SPENVGFYEK.C	Y	86.02	1768.83	15	0	885.424	2	54.71	1064200	40	F40:19208	T1_8.raw	1	1	121	135	Carbamidomethylation	C5:Carbamidomethylation:1000.00	PEAKS DB
2109	2574	C2_03870W_A	K.LTDYDNQYLETLK.V	Y	84.14	1614.78	13	-0.2	808.396	2	52.91	1464800	40	F40:18450	T1_8.raw	1	1	14	26			PEAKS DB
2109	2574	C2_03870W_A	K.LGYYLVTSLTK.V	Y	76.87	1256.7	11	1	629.359	2	59.29	4428100	40	F40:21136	T1_8.raw	1	1	101	111			PEAKS DB
2109	2574	C2_03870W_A	K.KLGYYLVTSLTK.V	Y	69.73	1384.8	12	-0.7	462.606	3	50.68	687080	40	F40:17497	T1_8.raw	1	1	100	111			PEAKS DB
1789	2686	C1_05850W_A	R.VIIAENNDNEDEEDDDDDKPIK.A	Y	120.38	2544.1	22	0.1	849.04	3	31.91	568300	35	F35:10594	T1_3.raw	1	1	232	253			PEAKS DB
1789	2686	C1_05850W_A	K.SIQFSNNELALEELK.H	Y	74.4	1733.88	15	1.2	867.95	2	62.51	54867	35	F35:23308	T1_3.raw	1	1	99	113			PEAKS DB
1789	2686	C1_05850W_A	K.EVNPENEPGLFVNEEEEEKEEKEQEETR.S	Y	50.16	3388.51	28	-1.7	848.133	4	44.32	227840	35	F35:15730	T1_3.raw	1	1	312	339			PEAKS DB
1789	2686	C1_05850W_A	K.SSSSLLSSYVSR.K	Y	47.05	1271.64	12	1	636.826	2	43.7	123450	35	F35:15478	T1_3.raw	1	1	164	175			PEAKS DB
1789	2686	C1_05850W_A	K.LSNEDDLESDLKK.F	Y	45.37	1504.73	13	-0.9	502.582	3	31.76	527210	35	F35:10539	T1_3.raw	1	1	71	83			PEAKS DB
1789	2686	C1_05850W_A	R.VIIAENNDNEDEEDDDDDKPIKASR.A	Y	40.69	2858.27	25	-1.7	715.573	4	28.57	47587	35	F35:9295	T1_3.raw	1	1	232	256			PEAKS DB
1789	2686	C1_05850W_A	M.S(+42.01)SSADEIEYLATEIITNSKPVSYHK.F	Y	40.65	2823.38	25	-0.9	942.134	3	84.47	106510	35	F35:32343	T1_3.raw	1	1	2	26	Acetylation (N-term)	S1:Acetylation (N-term):1000.00	PEAKS DB
1789	2686	C1_05850W_A	K.SIQFSNNELALEELKHSSSLNK.I	Y	34.64	2487.26	22	-1.2	622.822	4	51.69	335940	35	F35:18782	T1_3.raw	1	1	99	120			PEAKS DB
1146	1777	C1_12610W_A	K.SFLGDKYNIPDEIALQVITHK.S	Y	84.06	2400.27	21	0.5	1201.14	2	74.7	41028000	40	F40:27623	T1_8.raw	3	3	63	83			PEAKS DB
1146	1777	C1_12610W_A	R.DPEAAFINPK.G	Y	78.25	1100.55	10	-1.4	551.282	2	37.77	1343400	40	F40:12097	T1_8.raw	1	1	38	47			PEAKS DB
1146	1777	C1_12610W_A	K.YGLNETNISHIK.S	Y	75.84	1387.71	12	-0.7	694.862	2	32.6	7637500	40	F40:10017	T1_8.raw	2	2	51	62			PEAKS DB
1146	1777	C1_12610W_A	K.SNNINEIMFWHTR.N	Y	74.53	1660.78	13	0.9	554.6	3	55.49	1720500	40	F40:19530	T1_8.raw	1	1	151	163			PEAKS DB
1146	1777	C1_12610W_A	R.NSTLGFESSGELK.V	Y	65.07	1367.66	13	-0.6	684.835	2	38.93	628160	40	F40:12565	T1_8.raw	1	1	164	176			PEAKS DB
1146	1777	C1_12610W_A	K.NLDVLGSPM(+15.99)SR.E	Y	61.84	1203.59	11	-0.9	602.803	2	35.74	2005600	40	F40:11432	T1_8.raw	1	1	127	137	Oxidation (M)	M9:Oxidation (M):1000.00	PEAKS DB
1146	1777	C1_12610W_A	K.SNNINEIM(+15.99)FWHTR.N	Y	58.09	1676.77	13	-1.4	559.931	3	47.72	322790	40	F40:16287	T1_8.raw	1	1	151	163	Oxidation (M)	M8:Oxidation (M):1000.00	PEAKS DB
1146	1777	C1_12610W_A	K.LLSLYFAK.Y	Y	50.88	953.559	8	-0.2	477.786	2	55.73	6736300	40	F40:19584	T1_8.raw	1	1	103	110			PEAKS DB
1146	1777	C1_12610W_A	K.SFGN(+.98)GIKPYNEK.L	Y	47.61	1353.66	12	1.8	677.837	2	28.64	4406500	40	F40:8482	T1_8.raw	2	2	84	95	Deamidation (NQ)	N4:Deamidation (NQ):28.13	PEAKS DB
1146	1777	C1_12610W_A	K.RDPEAAFINPK.G	Y	45.81	1256.65	11	0	629.333	2	28.36	312930	40	F40:8317	T1_8.raw	1	1	37	47			PEAKS DB
1146	1777	C1_12610W_A	K.LVDQFEK.I	Y	33.22	877.455	7	-0.2	439.734	2	26.16	0	40	F40:7496	T1_8.raw	0	0	206	212			PEAKS DB
1647	4027	C1_09470C_A	K.HC(+57.02)AEISDPTMLLNTTHDIETAKR.M	Y	91.61	2652.26	23	-1.1	664.072	4	48.95	134600	38	F38:17443	T1_6.raw	1	1	27	49	Carbamidomethylation	C2:Carbamidomethylation:1000.00	PEAKS DB
1647	4027	C1_09470C_A	K.QAAWYAVGETAASR.V	Y	85.05	1479.71	14	-0.7	740.862	2	45.32	365400	38	F38:15956	T1_6.raw	1	1	225	238			PEAKS DB
1647	4027	C1_09470C_A	K.VLDSTLHPDTGETVFLPFR.M	Y	81.83	2143.09	19	-0.3	715.372	3	68.68	2307500	38	F38:25610	T1_6.raw	1	1	72	90			PEAKS DB
1647	4027	C1_09470C_A	R.VKHC(+57.02)AEISDPTM(+15.99)LLNTTHDIETAKR.M	Y	68.05	2895.42	25	-4.9	580.089	5	41.13	234580	38	F38:14222	T1_6.raw	1	1	25	49	Carbamidomethylation; Oxidation (M)	C4:Carbamidomethylation:1000.00;M12:Oxidation (M):1000.00	PEAKS DB
1647	4027	C1_09470C_A	R.VINATPIMVIPPLILVK.L	Y	67.4	1830.14	17	0.1	916.078	2	84.39	417430	38	F38:32095	T1_6.raw	2	2	239	255			PEAKS DB
1647	4027	C1_09470C_A	R.VKHC(+57.02)AEISDPTMLLNTTHDIETAKR.M	Y	58.82	2879.43	25	-0.3	576.893	5	44.14	1084800	38	F38:15411	T1_6.raw	1	1	25	49	Carbamidomethylation	C4:Carbamidomethylation:1000.00	PEAKS DB
1647	4027	C1_09470C_A	M.A(+42.01)SSIPGPVSLPQSK.Y	Y	56.15	1408.76	14	1.3	705.386	2	56.17	852250	38	F38:20435	T1_6.raw	1	1	2	15	Acetylation (N-term)	A1:Acetylation (N-term):1000.00	PEAKS DB
1647	4027	C1_09470C_A	K.YDLTTYWGR.V	Y	43.55	1173.55	9	2.8	587.782	2	56.89	458040	38	F38:20737	T1_6.raw	1	1	16	24			PEAKS DB
1647	4027	C1_09470C_A	K.GITVFDR.K	Y	35.28	806.429	7	-1.2	404.221	2	35.24	103980	38	F38:11890	T1_6.raw	1	1	209	215			PEAKS DB
1396	2733	C3_07810C_A	R.VLDLVKPFSPFLPEVIAPER.K	Y	110.17	2265.28	20	-0.3	756.099	3	81.51	5852200	33	F33:30193	T1_1.raw	3	3	6	25			PEAKS DB
1396	2733	C3_07810C_A	K.GTEFDGAVVAMFHLLGSR.K	Y	78.81	1905.94	18	-0.1	636.321	3	84.61	1609000	38	F38:32162	T1_6.raw	4	4	208	225			PEAKS DB
1396	2733	C3_07810C_A	K.GTEFDGAVVAMFHLLGSRK.D	Y	74.74	2034.04	19	0.5	509.516	4	79.33	175630	38	F38:30012	T1_6.raw	1	1	208	226			PEAKS DB
1396	2733	C3_07810C_A	R.VLDLVKPFSPFLPEVIAPERK.V	Y	74.4	2393.37	21	0.5	599.351	4	77.06	3136800	38	F38:29014	T1_6.raw	2	2	6	26			PEAKS DB
1396	2733	C3_07810C_A	K.LLGTWDAR.A	Y	57.34	930.492	8	0.2	466.253	2	39.71	754840	38	F38:13607	T1_6.raw	1	1	322	329			PEAKS DB
1396	2733	C3_07810C_A	R.GTLM(+15.99)ELGISPIVSSGMLFQLLQGTK.I	Y	43.87	2635.4	25	0.4	879.473	3	90.12	79227	38	F38:34419	T1_6.raw	1	1	75	99		M4:Oxidation (M):0.00	PEAKS DB
1396	2733	C3_07810C_A	K.GTEFDGAVVAM(+15.99)FHLLGSR.K	Y	33.96	1921.94	18	-3.1	641.65	3	69.61	160260	37	F37:25747	T1_5.raw	1	1	208	225	Oxidation (M)	M11:Oxidation (M):1000.00	PEAKS DB
573	2518	C2_05410W_A	K.LFAYVEPVIVPSTK.G	Y	91.2	1561.88	14	-0.1	781.945	2	64.73	101130000	40	F40:23656	T1_8.raw	9	9	88	101			PEAKS DB
573	2518	C2_05410W_A	K.FATLHMGTTDVR.L	Y	73.12	1347.66	12	-0.6	674.837	2	34.05	12814000	40	F40:10613	T1_8.raw	2	2	38	49			PEAKS DB
573	2518	C2_05410W_A	K.FATLHM(+15.99)GTTDVR.L	Y	69.84	1363.66	12	0.4	455.559	3	23.67	14470000	40	F40:6600	T1_8.raw	1	1	38	49	Oxidation (M)	M6:Oxidation (M):1000.00	PEAKS DB
573	2518	C2_05410W_A	M.ALQDVVTR.E	Y	68.1	900.503	8	0.7	451.259	2	27.37	61886000	40	F40:8118	T1_8.raw	1	1	2	9			PEAKS DB
573	2518	C2_05410W_A	K.KFATLHMGTTDVR.L	Y	63.02	1475.76	13	0.9	492.926	3	27.71	4736300	40	F40:8068	T1_8.raw	1	1	37	49			PEAKS DB
573	2518	C2_05410W_A	R.NDEEDAKEKLFAYVEPVIVPSTK.G	Y	58.23	2620.33	23	0.6	874.45	3	68.25	2966600	40	F40:24977	T1_8.raw	2	2	79	101			PEAKS DB
573	2518	C2_05410W_A	K.LNIAIWK.R	Y	49.34	856.517	7	0.8	429.266	2	52.57	47129000	40	F40:18532	T1_8.raw	5	5	54	60			PEAKS DB
573	2518	C2_05410W_A	K.GLQTVVVEDDE	Y	47.26	1202.57	11	0.3	602.291	2	44.01	29175000	40	F40:14844	T1_8.raw	4	4	102	112			PEAKS DB
573	2518	C2_05410W_A	K.KFATLHMGTTDVRLDPK.L	Y	39.88	1929.01	17	-3.9	644.01	3	36.43	2953400	40	F40:11566	T1_8.raw	2	2	37	53			PEAKS DB
573	2518	C2_05410W_A	K.EKLFAYVEPVIVPSTK.G	Y	38.83	1819.01	16	-1.5	607.344	3	60.56	1052100	40	F40:21671	T1_8.raw	1	1	86	101			PEAKS DB
573	2518	C2_05410W_A	K.LNIAIWKR.G	Y	38.22	1012.62	8	0.6	507.317	2	41.64	3026400	40	F40:13832	T1_8.raw	1	1	54	61			PEAKS DB
573	2518	C2_05410W_A	M.ALQDVVTREYTINLHKR.L	Y	33.67	2055.12	17	-0.9	514.788	4	41.42	0	40	F40:13672	T1_8.raw	0	0	2	18			PEAKS DB
573	2518	C2_05410W_A	K.FATLHMGTTDVRLDPK.L	Y	32.29	1800.92	16	0.2	451.237	4	42.34	9606900	40	F40:14022	T1_8.raw	1	1	38	53			PEAKS DB
1227	1453	C3_05870C_A	K.VLPLELITPVDGISAER.I	Y	97.32	1821.02	17	0.2	911.52	2	79.09	280450	33	F33:29214	T1_1.raw	3	3	314	330			PEAKS DB
1227	1453	C3_05870C_A	K.LGTVYVPAAQVDPNLSDAEHK.V	Y	82.54	2223.12	21	-0.4	742.046	3	50.27	944520	34	F34:18290	T1_2.raw	2	2	293	313			PEAKS DB
1227	1453	C3_05870C_A	K.NFLIETLQELKDK.S	Y	73.74	1589.87	13	-1	530.962	3	71.69	1221800	33	F33:26159	T1_1.raw	2	2	397	409			PEAKS DB
1227	1453	C3_05870C_A	K.LNLSPYIVEPK.D	Y	60.69	1271.71	11	-0.4	636.863	2	55.92	742360	33	F33:19625	T1_1.raw	2	2	497	507			PEAKS DB
1227	1453	C3_05870C_A	K.NFLIETLQELK.D	Y	53.95	1346.74	11	1.2	674.38	2	78.46	0	33	F33:28950	T1_1.raw	0	0	397	407			PEAKS DB
1227	1453	C3_05870C_A	K.SELVFTNALKK.L	Y	44.37	1248.71	11	-1.3	625.36	2	37.45	17870	33	F33:12039	T1_1.raw	1	1	172	182			PEAKS DB
1227	1453	C3_05870C_A	R.LQLIEIELNK.H	Y	43.03	1211.71	10	0.2	606.864	2	61.43	354540	33	F33:21936	T1_1.raw	2	2	424	433			PEAKS DB
1227	1453	C3_05870C_A	K.QIM(+15.99)LDRPPPLLC(+57.02)IHINR.S	Y	38.38	2101.13	17	-4.6	526.287	4	57.13	47067	33	F33:20147	T1_1.raw	1	1	458	474	Oxidation (M); Carbamidomethylation	M3:Oxidation (M):1000.00;C12:Carbamidomethylation:1000.00	PEAKS DB
1227	1453	C3_05870C_A	K.NPSNVSFPSK.L	Y	37.79	1075.53	10	1.2	538.773	2	25.98	21459	33	F33:7302	T1_1.raw	1	1	487	496			PEAKS DB
1938	2305	C1_02850W_A	R.NITQSAPPNQQQQQQSQLQATDSQLLTTTADLNTKPAHSVKPTLAAPAASR.Y	Y	134.49	5393.76	51	0.9	1079.76	5	53.33	1809900	34	F34:19507	T1_2.raw	1	1	81	131			PEAKS DB
1938	2305	C1_02850W_A	K.TGTNSPFLSNAGLSNRPQSVNDFSNIFNR.Q	Y	57	3153.52	29	0.4	1052.18	3	70.71	87578	34	F34:26716	T1_2.raw	1	1	183	211			PEAKS DB
1938	2305	C1_02850W_A	K.STSSLLGDNNPVSPIQK.F	Y	55.91	1755.9	17	0.5	878.958	2	46.28	279730	34	F34:16591	T1_2.raw	2	2	144	160			PEAKS DB
1938	2305	C1_02850W_A	R.SNHLANLIDKVERPK.S	Y	54.94	1732.96	15	-0.1	434.247	4	35.51	435040	34	F34:12173	T1_2.raw	1	1	346	360			PEAKS DB
1938	2305	C1_02850W_A	R.NVSNFEESINR.S	Y	51.07	1307.61	11	0	654.813	2	34.43	310150	34	F34:11820	T1_2.raw	1	1	506	516			PEAKS DB
1938	2305	C1_02850W_A	R.YGSHLGSDLLGK.S	Y	36.35	1245.64	12	0.6	416.219	3	34.32	289030	34	F34:11695	T1_2.raw	1	1	132	143			PEAKS DB
945	3742	C2_08080C_A	R.KPLSSDLEGGAEYVSKEDLFK.Q	Y	79.88	2311.16	21	-3.2	771.391	3	55.39	384570	38	F38:20113	T1_6.raw	1	1	117	137			PEAKS DB
945	3742	C2_08080C_A	K.TLVSLSHNGAGYDQIDVQPFTDK.G	Y	75.72	2504.22	23	-0.7	835.746	3	60.14	867360	38	F38:22075	T1_6.raw	2	2	4	26			PEAKS DB
945	3742	C2_08080C_A	K.TIVPEQYNLEIK.Q	Y	71.09	1445.78	12	0.9	723.896	2	52.35	1176900	37	F37:18590	T1_5.raw	2	2	253	264			PEAKS DB
945	3742	C2_08080C_A	K.GIQVSNVTVPVEGPTAVTAVFLVLSC(+57.02)LR.N	Y	68.37	2925.6	28	-1.2	976.206	3	93.72	103340	38	F38:35855	T1_6.raw	1	1	27	54	Carbamidomethylation	C26:Carbamidomethylation:1000.00	PEAKS DB
945	3742	C2_08080C_A	K.TLVSLSHN(+.98)GAGYDQIDVQPFTDK.G	Y	68.25	2505.2	23	-2.7	836.072	3	62.09	68885	38	F38:22902	T1_6.raw	1	1	4	26	Deamidation (NQ)	N8:Deamidation (NQ):23.15	PEAKS DB
945	3742	C2_08080C_A	K.IGAFGADVFEKEPEVSPELYR.L	Y	68	2352.16	21	1.2	785.063	3	66.7	2490100	38	F38:24758	T1_6.raw	1	1	193	213			PEAKS DB
945	3742	C2_08080C_A	R.GAVIDEKELPELLK.S	Y	66.89	1552.87	14	1	518.631	3	55.81	7633300	38	F38:20209	T1_6.raw	4	4	176	189			PEAKS DB
945	3742	C2_08080C_A	K.VVGILGMGGIGR.A	N	66.43	1127.65	12	1.1	564.832	2	56.89	1258100	38	F38:20743	T1_6.raw	2	2	86	97			PEAKS DB
945	3742	C2_08080C_A	R.NYQEGHQILYDGGWDSKK.C	Y	56.53	2136.99	18	-0.2	713.336	3	36.69	70358	37	F37:12096	T1_5.raw	1	1	55	72			PEAKS DB
945	3742	C2_08080C_A	K.VVGILGM(+15.99)GGIGR.A	N	54.8	1143.64	12	1.6	572.83	2	44.12	761700	38	F38:15534	T1_6.raw	2	2	86	97	Oxidation (M)	M7:Oxidation (M):1000.00	PEAKS DB
945	3742	C2_08080C_A	K.DGVILINTAR.G	N	45.46	1070.61	10	-0.6	536.311	2	42.66	1790800	38	F38:14815	T1_6.raw	2	2	166	175			PEAKS DB
945	3742	C2_08080C_A	R.NYQEGHQILYDGGWDSK.K	Y	35.82	2008.89	17	-4.1	670.635	3	43.7	47223	38	F38:15310	T1_6.raw	1	1	55	71			PEAKS DB
945	3742	C2_08080C_A	K.EAISQM(+15.99)KDGVILINTAR.G	Y	31.77	1873.99	17	0.6	625.672	3	39.62	32599	38	F38:13600	T1_6.raw	1	1	159	175	Oxidation (M)	M6:Oxidation (M):1000.00	PEAKS DB
1344	2674	C4_00330C_A	K.KDTSSASTSGSINWEDPNLDFGK.A	Y	90.3	2455.11	23	0	819.379	3	56.04	4467900	40	F40:19725	T1_8.raw	1	1	61	83			PEAKS DB
1344	2674	C4_00330C_A	K.DTSSASTSGSINWEDPNLDFGK.A	Y	85.65	2327.02	22	-2.7	1164.51	2	68.03	0	40	F40:24841	T1_8.raw	0	0	62	83			PEAKS DB
1344	2674	C4_00330C_A	R.YSLLGAGIVYGAYTR.F	Y	82.14	1602.84	15	0.4	802.428	2	68.92	4163300	40	F40:25170	T1_8.raw	2	2	9	23			PEAKS DB
1344	2674	C4_00330C_A	R.FSVDSAFKAEQAAK.K	Y	76.19	1497.75	14	0.6	749.881	2	39.85	84080	40	F40:12998	T1_8.raw	1	1	24	37			PEAKS DB
1344	2674	C4_00330C_A	K.ALESLIQKLD	Y	59.85	1128.64	10	0.2	565.327	2	57.9	26016000	40	F40:20625	T1_8.raw	4	4	84	93			PEAKS DB
1344	2674	C4_00330C_A	R.FSVDSAFKAEQAAKK.W	Y	58.33	1625.84	15	-0.1	542.954	3	33.73	1084400	40	F40:10490	T1_8.raw	2	2	24	38			PEAKS DB
1344	2674	C4_00330C_A	R.FSVDSAFK.A	Y	41.6	899.439	8	0.2	450.727	2	40.88	962150	40	F40:13482	T1_8.raw	1	1	24	31			PEAKS DB
1344	2674	C4_00330C_A	M.S(+42.01)TFNVLR.Y	Y	32.47	877.466	7	0.6	439.74	2	52.93	724620	40	F40:18480	T1_8.raw	1	1	2	8	Acetylation (N-term)	S1:Acetylation (N-term):1000.00	PEAKS DB
1426	1141	C1_09850C_A	K.TIGN(+.98)GNNELTDDDVEIKR.N	Y	91.24	2002.94	18	0.7	668.656	3	38.54	350250	35	F35:13349	T1_3.raw	1	1	557	574		N4:Deamidation (NQ):14.04	PEAKS DB
1426	1141	C1_09850C_A	K.C(+57.02)ETLYQDLESNFK.N	Y	69.13	1645.73	13	0.9	823.873	2	66.9	132380	35	F35:25150	T1_3.raw	1	1	218	230	Carbamidomethylation	C1:Carbamidomethylation:1000.00	PEAKS DB
1426	1141	C1_09850C_A	K.IYHEFLDILNELKVTR.K	Y	68.98	2002.09	16	0.6	501.53	4	78.39	46462	35	F35:29857	T1_3.raw	1	1	83	98			PEAKS DB
1426	1141	C1_09850C_A	K.VYTVEDLAPIGIR.L	Y	68.29	1444.79	13	-0.8	723.403	2	65.44	608930	35	F35:24500	T1_3.raw	1	1	160	172			PEAKS DB
1426	1141	C1_09850C_A	K.LLESSEPVSESLTPIHNQLQTVK.R	Y	65.74	2548.34	23	0.2	850.454	3	54.01	1512900	35	F35:19743	T1_3.raw	1	1	442	464			PEAKS DB
1426	1141	C1_09850C_A	K.IYHEFLDILNELK.V	Y	65.2	1645.87	13	0.9	549.632	3	79.67	320760	35	F35:30377	T1_3.raw	1	1	83	95			PEAKS DB
1426	1141	C1_09850C_A	K.LLESSEPVSESLTPIHNQLQTVKR.C	Y	56.96	2704.44	24	1.5	677.118	4	48.32	143830	35	F35:17371	T1_3.raw	1	1	442	465			PEAKS DB
1426	1141	C1_09850C_A	K.YDSIYHQLQDLK.L	Y	43.9	1521.75	12	1.5	508.257	3	48.48	326730	35	F35:17455	T1_3.raw	1	1	362	373			PEAKS DB
1426	1141	C1_09850C_A	K.LTLENLLITR.R	Y	41.04	1184.71	10	1.3	593.365	2	69.24	3151500	35	F35:26228	T1_3.raw	2	2	374	383			PEAKS DB
1426	1141	C1_09850C_A	K.LTLENLLITRR.W	Y	30.78	1340.81	11	-0.4	447.945	3	56.94	534400	35	F35:20963	T1_3.raw	1	1	374	384			PEAKS DB
2039	2453	C1_00740C_A	R.HAADENVNLTTVDNVHELYK.L	Y	117.7	2281.1	20	0.4	761.373	3	42.98	393460	36	F36:15404	T1_4.raw	1	1	161	180			PEAKS DB
2039	2453	C1_00740C_A	R.LITDDSTAQC(+57.02)QLSTK.F	Y	77.65	1679.8	15	1.9	840.911	2	33.49	68120	36	F36:11487	T1_4.raw	1	1	194	208	Carbamidomethylation	C10:Carbamidomethylation:1000.00	PEAKS DB
2039	2453	C1_00740C_A	K.VYVLTNENQLFYK.Q	Y	68.51	1629.84	13	-2	815.926	2	58.4	0	36	F36:21908	T1_4.raw	0	0	374	386			PEAKS DB
2039	2453	C1_00740C_A	K.AIDLIETSIK.N	Y	61.76	1101.63	10	0.4	551.822	2	49.25	418540	36	F36:18051	T1_4.raw	1	1	49	58			PEAKS DB
2039	2453	C1_00740C_A	K.AKELGLQVHGVAFHVGSGAK.D	Y	45.88	2004.09	20	0.1	401.825	5	36.42	191130	36	F36:12686	T1_4.raw	1	1	224	243			PEAKS DB
2039	2453	C1_00740C_A	K.LLDIGGGFER.E	Y	43.03	1075.57	10	1.1	538.791	2	51.11	236200	36	F36:18879	T1_4.raw	1	1	271	280			PEAKS DB
1662	4241	CR_03010C_A	K.SSWTLLHSIAATYPETPTTK.Q	Y	100.97	2203.12	20	0.6	1102.57	2	62.62	4895900	40	F40:22568	T1_8.raw	2	2	84	103			PEAKS DB
1662	4241	CR_03010C_A	K.SYPQDEPPDVTELGK.S	Y	78.62	1673.78	15	1.7	837.898	2	43.72	1065900	40	F40:14547	T1_8.raw	1	1	69	83			PEAKS DB
1662	4241	CR_03010C_A	R.TC(+57.02)NSLLDFQFASGK.I	Y	76.51	1586.74	14	1	794.378	2	63.75	1569600	40	F40:22988	T1_8.raw	1	1	36	49	Carbamidomethylation	C2:Carbamidomethylation:1000.00	PEAKS DB
1662	4241	CR_03010C_A	K.LNKPQFNC(+57.02)DLWK.K	Y	73.65	1561.77	12	0.5	521.598	3	44.29	471940	40	F40:14834	T1_8.raw	1	1	160	171	Carbamidomethylation	C8:Carbamidomethylation:1000.00	PEAKS DB
1662	4241	CR_03010C_A	M.S(+42.01)TTETTEKTESNSKPEVGFTGR.K	Y	64.42	2427.14	22	0.3	810.054	3	29.05	1861900	40	F40:8594	T1_8.raw	1	1	2	23	Acetylation (N-term)	S1:Acetylation (N-term):1000.00	PEAKS DB
1662	4241	CR_03010C_A	M.S(+42.01)TTETTEKTESNSKPEVGFTGRK.I	Y	49.34	2555.24	23	0.2	639.816	4	23.53	555310	40	F40:6490	T1_8.raw	1	1	2	24	Acetylation (N-term)	S1:Acetylation (N-term):1000.00	PEAKS DB
1662	4241	CR_03010C_A	M.S(+42.01)TTETTEKTESN(+.98)SKPEVGFTGR.K	Y	42.57	2428.12	22	1.1	810.383	3	30.37	0	40	F40:9167	T1_8.raw	0	0	2	23	Acetylation (N-term); Deamidation (NQ)	S1:Acetylation (N-term):1000.00;N12:Deamidation (NQ):1000.00	PEAKS DB
1662	4241	CR_03010C_A	K.KLNKPQFNC(+57.02)DLWK.K	Y	39.93	1689.87	13	-0.9	564.295	3	37.43	249510	40	F40:11990	T1_8.raw	1	1	159	171	Carbamidomethylation	C9:Carbamidomethylation:1000.00	PEAKS DB
1110	2643	CR_05480W_A	R.QQLATTNDYNGTINC(+57.02)LK.K	Y	91.8	1952.93	17	1.6	977.472	2	42.62	126530	39	F39:15523	T1_7.raw	1	1	37	53	Carbamidomethylation	C15:Carbamidomethylation:1000.00	PEAKS DB
1110	2643	CR_05480W_A	K.TLIDLTC(+57.02)GTVGGTFGTILNTPFDVVK.S	Y	74.65	2738.42	26	0.2	913.814	3	88.09	547920	39	F39:34262	T1_7.raw	2	2	197	222	Carbamidomethylation	C7:Carbamidomethylation:1000.00	PEAKS DB
1110	2643	CR_05480W_A	K.N(+.98)GVLGLYK.G	Y	67.98	863.475	8	-0.5	432.745	2	49.51	790330	39	F39:18342	T1_7.raw	1	1	153	160	Deamidation (NQ)	N1:Deamidation (NQ):1000.00	PEAKS DB
1110	2643	CR_05480W_A	R.QQLATTN(+.98)DYNGTINC(+57.02)LK.K	Y	61.85	1953.91	17	-1	977.961	2	45.01	8451.4	39	F39:16528	T1_7.raw	1	1	37	53	Carbamidomethylation	N7:Deamidation (NQ):0.00;C15:Carbamidomethylation:1000.00	PEAKS DB
1110	2643	CR_05480W_A	R.WTYPSILK.V	Y	57.03	1006.55	8	0.4	504.282	2	55.49	2043300	39	F39:20935	T1_7.raw	1	1	234	241			PEAKS DB
1110	2643	CR_05480W_A	K.GISAPILM(+15.99)EAPK.R	Y	55.69	1241.67	12	-0.3	621.842	2	43.5	758870	39	F39:15869	T1_7.raw	1	1	67	78	Oxidation (M)	M8:Oxidation (M):1000.00	PEAKS DB
1110	2643	CR_05480W_A	R.QQLATTNDYN(+.98)GTINC(+57.02)LKK.I	Y	54.12	2082.01	18	-0.1	695.009	3	35.96	280880	39	F39:12781	T1_7.raw	1	1	37	54	Deamidation (NQ); Carbamidomethylation	N10:Deamidation (NQ):25.70;C15:Carbamidomethylation:1000.00	PEAKS DB
1110	2643	CR_05480W_A	K.FAANDEWGKFYR.N	Y	52.05	1502.69	12	1.3	501.906	3	47.19	164610	39	F39:17440	T1_7.raw	1	1	83	94			PEAKS DB
1110	2643	CR_05480W_A	K.GLESTLWR.H	Y	50.08	960.503	8	0.6	481.259	2	45.94	1279500	39	F39:16876	T1_7.raw	1	1	161	168			PEAKS DB
1110	2643	CR_05480W_A	K.GISAPILMEAPK.R	Y	45.92	1225.67	12	0.6	613.845	2	51.73	299070	39	F39:19292	T1_7.raw	1	1	67	78			PEAKS DB
1110	2643	CR_05480W_A	K.GISAPILMEAPKR.A	Y	42.93	1381.78	13	-1.8	461.598	3	41.73	179770	39	F39:15157	T1_7.raw	1	1	67	79			PEAKS DB
1110	2643	CR_05480W_A	K.NGVLGLYK.G	Y	40.61	862.491	8	0.7	432.253	2	37.85	695100	39	F39:13718	T1_7.raw	1	1	153	160			PEAKS DB
1110	2643	CR_05480W_A	R.HIWWNAGYFGC(+57.02)IHQVR.S	Y	33.79	2042.97	16	-0.3	681.997	3	57.75	74881	39	F39:21788	T1_7.raw	1	1	169	184	Carbamidomethylation	C11:Carbamidomethylation:1000.00	PEAKS DB
1110	2643	CR_05480W_A	R.EEGFSALYK.G	Y	32.36	1042.5	9	-0.5	522.256	2	40.16	765180	39	F39:14493	T1_7.raw	1	1	245	253			PEAKS DB
1110	2643	CR_05480W_A	K.GISAPILM(+15.99)EAPKR.A	Y	29.79	1397.77	13	-0.4	466.93	3	34.97	191280	39	F39:12394	T1_7.raw	1	1	67	79	Oxidation (M)	M8:Oxidation (M):1000.00	PEAKS DB
1492	2364	CR_05440W_A	K.C(+57.02)QTVIHEVEFYLTDLGTQIK.E	Y	91.62	2393.19	20	-0.1	798.738	3	82.33	2400000	40	F40:30802	T1_8.raw	2	2	125	144	Carbamidomethylation	C1:Carbamidomethylation:1000.00	PEAKS DB
1492	2364	CR_05440W_A	R.GGFTIMIVGGPNER.S	Y	78.01	1446.73	14	-0.4	724.371	2	59.63	491550	40	F40:21265	T1_8.raw	1	1	32	45			PEAKS DB
1492	2364	CR_05440W_A	R.SDYHINQTPEYFYQFK.G	Y	75.09	2078.94	16	-0.8	693.986	3	56.49	928770	40	F40:19962	T1_8.raw	1	1	46	61			PEAKS DB
1492	2364	CR_05440W_A	K.VVDDGEFKDIFINEGDSFLLPPNVPHNPC(+57.02)R.Y	Y	74.21	3439.65	30	-2.9	860.918	4	77.84	4661700	40	F40:28960	T1_8.raw	1	1	68	97	Carbamidomethylation	C29:Carbamidomethylation:1000.00	PEAKS DB
1492	2364	CR_05440W_A	K.WIEENGDLLKPPVNNFC(+57.02)LHR.G	Y	65.82	2450.22	20	-0.4	613.561	4	60.03	954100	40	F40:21442	T1_8.raw	1	1	12	31	Carbamidomethylation	C17:Carbamidomethylation:1000.00	PEAKS DB
1492	2364	CR_05440W_A	K.EAIVKFDADLDAR.T	Y	63.82	1461.75	13	-0.2	488.256	3	44.04	988190	40	F40:14779	T1_8.raw	1	1	145	157			PEAKS DB
1492	2364	CR_05440W_A	R.YENTIGIVVEQDRPAGVNDK.V	Y	62.81	2216.11	20	1	739.71	3	44.46	1373300	40	F40:14956	T1_8.raw	1	1	98	117			PEAKS DB
1492	2364	CR_05440W_A	R.GGFTIM(+15.99)IVGGPNER.S	Y	48.62	1462.72	14	-4.8	732.366	2	52.85	73979	40	F40:18484	T1_8.raw	1	1	32	45	Oxidation (M)	M6:Oxidation (M):1000.00	PEAKS DB
1492	2364	CR_05440W_A	K.WIEEN(+.98)GDLLKPPVNNFC(+57.02)LHR.G	Y	39.6	2451.2	20	1.6	613.808	4	62.89	0	40	F40:22686	T1_8.raw	0	0	12	31	Carbamidomethylation	N5:Deamidation (NQ):19.64;C17:Carbamidomethylation:1000.00	PEAKS DB
1492	2364	CR_05440W_A	M.VLGQPINIIK.W	Y	32.03	1093.69	10	0.3	547.85	2	46.14	2364200	40	F40:15571	T1_8.raw	1	1	2	11			PEAKS DB
1245	2455	C4_04440W_A	K.FQELELKDIVTEC(+57.02)ETYK.K	Y	82.37	2144.03	17	-0.3	715.685	3	62.23	1471100	38	F38:22949	T1_6.raw	2	2	133	149	Carbamidomethylation	C13:Carbamidomethylation:1000.00	PEAKS DB
1245	2455	C4_04440W_A	K.LYQN(+.98)GLIGDDIFKQYQIQIK.F	Y	73.58	2397.26	20	-0.3	800.093	3	77.48	157480	38	F38:29238	T1_6.raw	1	1	113	132		N4:Deamidation (NQ):17.01	PEAKS DB
1245	2455	C4_04440W_A	K.FQELELKDIVTEC(+57.02)ETYKK.G	Y	67.14	2272.13	18	0.6	569.04	4	54.23	2690300	38	F38:19570	T1_6.raw	1	1	133	150	Carbamidomethylation	C13:Carbamidomethylation:1000.00	PEAKS DB
1245	2455	C4_04440W_A	K.ENYTAVLYQHLKDQYTNKDLPK.D	Y	65.9	2680.35	22	0.5	537.077	5	56	476650	38	F38:20378	T1_6.raw	1	1	55	76			PEAKS DB
1245	2455	C4_04440W_A	K.LYQN(+.98)GLIGDDIFK.Q	Y	61.37	1495.76	13	-2	748.884	2	69.54	1217700	38	F38:25956	T1_6.raw	1	1	113	125		N4:Deamidation (NQ):17.01	PEAKS DB
1245	2455	C4_04440W_A	M.AEETVTPEPEIVK.I	Y	58.87	1440.73	13	-0.4	721.374	2	35.56	732390	38	F38:11880	T1_6.raw	1	1	2	14			PEAKS DB
1245	2455	C4_04440W_A	K.GWVQTFFPLAQEIC(+57.02)FNEALR.R	Y	54.31	2425.19	20	0.9	1213.6	2	88.72	30430	38	F38:33872	T1_6.raw	1	1	151	170	Carbamidomethylation	C14:Carbamidomethylation:1000.00	PEAKS DB
1245	2455	C4_04440W_A	K.GWVQTFFPLAQEIC(+57.02)FNEALRR.R	Y	54.27	2581.29	21	-0.6	861.437	3	84.11	50975	38	F38:31980	T1_6.raw	1	1	151	171	Carbamidomethylation	C14:Carbamidomethylation:1000.00	PEAKS DB
1245	2455	C4_04440W_A	K.KGWVQTFFPLAQEIC(+57.02)FNEALR.R	Y	46.14	2553.28	21	1.6	852.103	3	83.6	0	38	F38:31784	T1_6.raw	0	0	150	170	Carbamidomethylation	C15:Carbamidomethylation:1000.00	PEAKS DB
1245	2455	C4_04440W_A	K.ENYTAVLYQHLK.D	Y	44.92	1477.76	12	-0.2	493.593	3	48.94	330760	38	F38:17434	T1_6.raw	1	1	55	66			PEAKS DB
1245	2455	C4_04440W_A	K.VEPLFKENYTAVLYQHLK.D	Y	42.34	2191.17	18	-2.4	731.395	3	61.87	139090	38	F38:22827	T1_6.raw	1	1	49	66			PEAKS DB
1245	2455	C4_04440W_A	K.VEPLFKENYTAVLYQHLKDQYTNK.D	Y	34.37	2940.5	24	-0.8	736.132	4	64.4	556200	38	F38:23900	T1_6.raw	1	1	49	72			PEAKS DB
1925	4064	C2_07370W_A	K.KSQDEAVLNTIQALQEDVDVGDLQR.Q	Y	112.41	2783.39	25	-5	928.801	3	79.2	0	38	F38:29967	T1_6.raw	0	0	62	86			PEAKS DB
1925	4064	C2_07370W_A	K.SQDEAVLNTIQALQEDVDVGDLQR.Q	Y	78.85	2655.3	24	-1.3	886.106	3	83.51	152100	38	F38:31755	T1_6.raw	1	1	63	86			PEAKS DB
1925	4064	C2_07370W_A	K.NADEIIEYLESFRK.D	Y	71.28	1725.86	14	0.7	576.293	3	78.47	1388600	37	F37:29400	T1_5.raw	2	2	313	326			PEAKS DB
1925	4064	C2_07370W_A	K.VTSLIGNLLEK.K	Y	61.33	1185.7	11	0.9	593.856	2	61.25	1008600	38	F38:22554	T1_6.raw	1	1	51	61			PEAKS DB
1925	4064	C2_07370W_A	K.VTSLIGNLLEKK.S	Y	56.81	1313.79	12	0.1	438.938	3	50.76	733800	38	F38:18160	T1_6.raw	1	1	51	62			PEAKS DB
1925	4064	C2_07370W_A	R.EIYDEFFK.G	Y	51.42	1089.5	8	-1.4	545.757	2	60.04	48317	37	F37:21795	T1_5.raw	1	1	254	261			PEAKS DB
1481	3048	CR_07020W_A	K.YADVKDVAVHPENHPDSVLVDVREPTEFGDGHIPGALNIPFK.S	Y	96.28	4593.29	42	-2.8	1149.33	4	66.66	47564000	40	F40:24267	T1_8.raw	2	2	69	110			PEAKS DB
1481	3048	CR_07020W_A	K.SSPGALDLPEEDFQEHFGFPKPSTDKELIFYC(+57.02)LGGVR.S	Y	87.56	4182	37	2.8	837.41	5	78.9	9672200	40	F40:29392	T1_8.raw	1	1	111	147	Carbamidomethylation	C32:Carbamidomethylation:1000.00	PEAKS DB
1481	3048	CR_07020W_A	R.STAAEELANTFGYK.K	Y	80.21	1500.71	14	0.4	751.362	2	60.56	3071600	40	F40:21669	T1_8.raw	1	1	148	161			PEAKS DB
1481	3048	CR_07020W_A	R.GNYLGSWEDWVK.H	Y	79.2	1452.67	12	-2.2	727.339	2	73.34	1215100	40	F40:27044	T1_8.raw	1	1	164	175			PEAKS DB
1481	3048	CR_07020W_A	K.DVAVHPENHPDSVLVDVREPTEFGDGHIPGALNIPFK.S	Y	72.85	4017	37	-0.6	1005.26	4	68.83	2243800	40	F40:25181	T1_8.raw	1	1	74	110			PEAKS DB
1481	3048	CR_07020W_A	K.DVAVHPEN(+.98)HPDSVLVDVREPTEFGDGHIPGALNIPFK.S	Y	58.72	4017.99	37	4.7	1005.51	4	68.82	385760	40	F40:25181	T1_8.raw	1	1	74	110	Deamidation (NQ)	N8:Deamidation (NQ):32.19	PEAKS DB
1481	3048	CR_07020W_A	K.YADVKDVAVHPENHPDSVLVDVR.E	Y	58.14	2573.29	23	-1.4	644.328	4	42.21	254480	40	F40:14002	T1_8.raw	1	1	69	91			PEAKS DB
1481	3048	CR_07020W_A	K.DVAVHPENHPDSVLVDVREPTEFGDGHIPGALN(+.98)IPFK.S	Y	55.9	4017.99	37	4.7	804.608	5	68.79	1992000	40	F40:25125	T1_8.raw	1	1	74	110	Deamidation (NQ)	N33:Deamidation (NQ):27.40	PEAKS DB
1720	2884	C1_06730W_A	K.VDLRDDLHVLDELTAR.N	Y	96.09	1878.98	16	0	470.752	4	72.09	24581000	39	F39:27736	T1_7.raw	3	3	118	133			PEAKS DB
1720	2884	C1_06730W_A	R.LRPLSYPQTEIFLC(+57.02)C(+57.02)FSVISPDSFQNVK.S	Y	81.36	3344.66	28	2.1	1115.9	3	81.93	475270	40	F40:30637	T1_8.raw	1	1	67	94	Carbamidomethylation	C14:Carbamidomethylation:1000.00;C15:Carbamidomethylation:1000.00	PEAKS DB
1720	2884	C1_06730W_A	R.DDLHVLDELTAR.N	Y	80.35	1395.7	12	0.4	466.241	3	59.25	0	40	F40:21153	T1_8.raw	0	0	122	133			PEAKS DB
1720	2884	C1_06730W_A	K.LGLWDTAGQSEYDR.L	Y	73.88	1609.74	14	0.1	805.876	2	54.32	838350	40	F40:19046	T1_8.raw	1	1	53	66			PEAKS DB
1720	2884	C1_06730W_A	R.NLSPVTFDQGSK.L	Y	73.29	1291.64	12	0.7	646.828	2	38.04	897020	40	F40:12205	T1_8.raw	1	1	134	145			PEAKS DB
1720	2884	C1_06730W_A	K.DILILLIGTK.V	Y	47.78	1097.71	10	0.3	549.86	2	80.59	104990	40	F40:30094	T1_8.raw	1	1	108	117			PEAKS DB
1720	2884	C1_06730W_A	K.EIFDYAIR.A	Y	42.96	1025.52	8	0.9	513.767	2	50.59	1077700	40	F40:17518	T1_8.raw	1	1	168	175			PEAKS DB
1558	2374	CR_00460C_A	R.VGPNVITDPAYLITR.N	Y	96.52	1627.89	15	0.6	814.954	2	67.17	0	40	F40:24484	T1_8.raw	0	0	138	152			PEAKS DB
1558	2374	CR_00460C_A	K.ISDLENKVTVSSLC(+57.02)R.R	Y	81.62	1719.88	15	4.3	574.304	3	39.45	0	40	F40:12850	T1_8.raw	0	0	94	108	Carbamidomethylation	C14:Carbamidomethylation:1000.00	PEAKS DB
1558	2374	CR_00460C_A	R.NLEDYLTWVDNSK.I	Y	74.93	1595.75	13	0.1	798.881	2	76.12	7722400	40	F40:28198	T1_8.raw	1	1	153	165			PEAKS DB
1558	2374	CR_00460C_A	K.LSLLQPTDPFR.I	Y	60.49	1285.7	11	-0.4	643.859	2	64.47	2954500	40	F40:23373	T1_8.raw	1	1	61	71			PEAKS DB
1558	2374	CR_00460C_A	K.LYNMGVLSTK.S	Y	58.51	1124.59	10	1.9	563.303	2	43.08	204210	40	F40:14355	T1_8.raw	1	1	82	91			PEAKS DB
1558	2374	CR_00460C_A	K.KVDFLDWK.Q	Y	53.69	1049.55	8	0.2	525.785	2	48.82	624940	40	F40:16722	T1_8.raw	1	1	15	22			PEAKS DB
1558	2374	CR_00460C_A	K.NKIDDFDLA	Y	48.69	1049.5	9	1	525.759	2	44.99	919980	40	F40:15110	T1_8.raw	1	1	175	183			PEAKS DB
1558	2374	CR_00460C_A	K.SKISDLENKVTVSSLC(+57.02)R.R	Y	45.76	1935.01	17	-1.2	646.01	3	44.29	490190	40	F40:14858	T1_8.raw	2	2	92	108	Carbamidomethylation	C16:Carbamidomethylation:1000.00	PEAKS DB
1313	1363	C5_05350W_A	R.KAIIDYLDVLSSK.N	Y	89.71	1463.82	13	0	488.948	3	66.43	628160	36	F36:25266	T1_4.raw	2	2	171	183			PEAKS DB
1313	1363	C5_05350W_A	K.AIIDYLDVLSSK.N	Y	77.64	1335.73	12	0	668.871	2	77.49	365760	36	F36:29879	T1_4.raw	1	1	172	183			PEAKS DB
1313	1363	C5_05350W_A	K.TSLKPYIDYFAK.F	Y	67.75	1444.76	12	0.1	482.594	3	53.48	0	36	F36:19842	T1_4.raw	0	0	388	399			PEAKS DB
1313	1363	C5_05350W_A	R.YNSFGTLEEFKK.S	Y	66.16	1461.71	12	0.7	488.246	3	42.22	520490	36	F36:15111	T1_4.raw	1	1	45	56			PEAKS DB
1313	1363	C5_05350W_A	K.EKWDDISTVASNVLK.S	Y	63.84	1703.87	15	0.9	568.966	3	62.13	1635800	36	F36:23467	T1_4.raw	1	1	265	279			PEAKS DB
1313	1363	C5_05350W_A	K.SPFC(+57.02)IHPGTGNVC(+57.02)VPFDPLK.N	Y	59.45	2241.07	20	-1.9	748.029	3	66.73	476240	36	F36:25427	T1_4.raw	1	1	317	336	Carbamidomethylation	C4:Carbamidomethylation:1000.00;C13:Carbamidomethylation:1000.00	PEAKS DB
1313	1363	C5_05350W_A	K.NISGNPADDDYGFNPK.S	Y	42.5	1722.75	16	-0.8	862.381	2	42.41	318670	36	F36:15155	T1_4.raw	1	1	337	352			PEAKS DB
1313	1363	C5_05350W_A	R.LLPFRYIFQWLSHSPKPTK.D	Y	36.18	2357.3	19	-0.3	472.468	5	77.81	216940	36	F36:29992	T1_4.raw	1	1	8	26			PEAKS DB
1313	1363	C5_05350W_A	R.EFAYEYR.S	Y	33.29	976.429	7	-0.2	489.222	2	33.57	101800	36	F36:11629	T1_4.raw	2	2	32	38			PEAKS DB
1313	1363	C5_05350W_A	K.SVVTANPTRFEIGAVYK.I	Y	32.66	1850.99	17	-1.1	618.003	3	49.4	463610	36	F36:18089	T1_4.raw	1	1	57	73			PEAKS DB
1313	1363	C5_05350W_A	R.FEIGAVYK.I	Y	30.68	925.491	8	1	463.753	2	42.27	151720	36	F36:15154	T1_4.raw	1	1	66	73			PEAKS DB
900	3085	C5_01910W_A	K.QC(+57.02)YSC(+57.02)GDVGHIQTEC(+57.02)PN(+.98)QAQGAK.C	Y	106.91	2608.07	23	-1.7	870.364	3	30.51	125520	40	F40:9235	T1_8.raw	1	1	52	74	Carbamidomethylation	C2:Carbamidomethylation:1000.00;C5:Carbamidomethylation:1000.00;C15:Carbamidomethylation:1000.00;N17:Deamidation (NQ):14.02	PEAKS DB
900	3085	C5_01910W_A	K.QC(+57.02)YSC(+57.02)GDVGHIQTEC(+57.02)PNQAQGAK.C	Y	106.06	2607.09	23	-0.2	870.037	3	29.39	8205400	40	F40:8717	T1_8.raw	1	1	52	74	Carbamidomethylation	C2:Carbamidomethylation:1000.00;C5:Carbamidomethylation:1000.00;C15:Carbamidomethylation:1000.00	PEAKS DB
900	3085	C5_01910W_A	K.NC(+57.02)DSAPSSTN(+.98)NAPSFK.R	Y	105.64	1696.7	16	0	849.357	2	25.97	2215000	40	F40:7593	T1_8.raw	1	1	87	102	Carbamidomethylation	C2:Carbamidomethylation:1000.00;N10:Deamidation (NQ):14.02	PEAKS DB
900	3085	C5_01910W_A	K.NC(+57.02)DSAPSSTNNAPSFK.R	Y	98.11	1695.72	16	0.1	848.865	2	24.79	18783000	40	F40:6903	T1_8.raw	6	6	87	102	Carbamidomethylation	C2:Carbamidomethylation:1000.00	PEAKS DB
900	3085	C5_01910W_A	K.N(+.98)C(+57.02)DSAPSSTNNAPSFK.R	Y	95.44	1696.7	16	-0.2	849.357	2	30.52	570010	40	F40:9211	T1_8.raw	2	2	87	102	Deamidation (NQ); Carbamidomethylation	N1:Deamidation (NQ):53.33;C2:Carbamidomethylation:1000.00	PEAKS DB
900	3085	C5_01910W_A	K.C(+57.02)GEVGHVADDC(+57.02)QQEER.L	Y	92.76	1887.75	16	0.9	630.257	3	17.62	4191800	40	F40:4402	T1_8.raw	1	1	12	27	Carbamidomethylation	C1:Carbamidomethylation:1000.00;C11:Carbamidomethylation:1000.00	PEAKS DB
900	3085	C5_01910W_A	K.C(+57.02)YNC(+57.02)GQFGHISK.N	Y	80.02	1469.62	12	0.1	490.88	3	24.8	10018000	40	F40:7095	T1_8.raw	2	2	75	86	Carbamidomethylation	C1:Carbamidomethylation:1000.00;C4:Carbamidomethylation:1000.00	PEAKS DB
900	3085	C5_01910W_A	K.C(+57.02)YN(+.98)C(+57.02)GQFGHISK.N	Y	45.66	1470.6	12	1.2	491.209	3	28.93	254720	40	F40:8569	T1_8.raw	1	1	75	86	Carbamidomethylation	C1:Carbamidomethylation:1000.00;N3:Deamidation (NQ):5.77;C4:Carbamidomethylation:1000.00	PEAKS DB
456	3599	C1_04180W_A	K.AMSIMNSFVNDIFER.I	Y	105.49	1772.82	15	-1.2	887.418	2	83.14	16785000	34	F34:31743	T1_2.raw	6	6	62	76			PEAKS DB
456	3599	C1_04180W_A	K.AMSIMN(+.98)SFVNDIFER.I	Y	101.8	1773.81	15	-0.2	887.91	2	80.85	471450	40	F40:30212	T1_8.raw	2	2	62	76	Deamidation (NQ)	N6:Deamidation (NQ):61.69	PEAKS DB
456	3599	C1_04180W_A	K.AMSIMNSFVN(+.98)DIFER.I	Y	92.12	1773.81	15	-1	887.91	2	84.22	540170	40	F40:31585	T1_8.raw	2	2	62	76	Deamidation (NQ)	N10:Deamidation (NQ):61.69	PEAKS DB
456	3599	C1_04180W_A	K.AM(+15.99)SIM(+15.99)NSFVNDIFER.I	Y	83.62	1804.81	15	-1.7	903.412	2	69.65	64794000	40	F40:25551	T1_8.raw	4	4	62	76	Oxidation (M)	M2:Oxidation (M):1000.00;M5:Oxidation (M):1000.00	PEAKS DB
456	3599	C1_04180W_A	K.ARKETYSSYIYK.V	Y	82.16	1507.77	12	0	503.596	3	22.97	6540700	40	F40:6271	T1_8.raw	1	1	36	47			PEAKS DB
456	3599	C1_04180W_A	K.AM(+15.99)SIM(+15.99)NSFVN(+.98)DIFER.I	Y	81.86	1805.8	15	-0.1	903.905	2	62.18	148020	40	F40:22377	T1_8.raw	1	1	62	76	Oxidation (M); Deamidation (NQ)	M2:Oxidation (M):1000.00;M5:Oxidation (M):1000.00;N10:Deamidation (NQ):42.89	PEAKS DB
456	3599	C1_04180W_A	K.AMSIM(+15.99)NSFVNDIFER.I	Y	80.47	1788.82	15	-1.4	895.415	2	75.41	2068300	40	F40:27856	T1_8.raw	1	1	62	76	Oxidation (M)	M5:Oxidation (M):29.32	PEAKS DB
456	3599	C1_04180W_A	K.AM(+15.99)SIMNSFVNDIFER.I	Y	79.63	1788.82	15	0.1	895.416	2	83.12	3796600	40	F40:31155	T1_8.raw	3	3	62	76	Oxidation (M)	M2:Oxidation (M):68.47	PEAKS DB
456	3599	C1_04180W_A	K.AM(+15.99)SIM(+15.99)N(+.98)SFVNDIFER.I	Y	79.33	1805.8	15	-0.5	903.905	2	72.27	561100	40	F40:26600	T1_8.raw	1	1	62	76	Oxidation (M)	M2:Oxidation (M):1000.00;M5:Oxidation (M):1000.00;N6:Deamidation (NQ):0.00	PEAKS DB
456	3599	C1_04180W_A	R.KETYSSYIYK.V	Y	71.71	1280.63	10	-0.3	427.883	3	27.57	82794000	40	F40:8203	T1_8.raw	2	2	38	47			PEAKS DB
456	3599	C1_04180W_A	K.ETYSSYIYK.V	Y	61.43	1152.53	9	0.9	577.275	2	36.14	30140000	40	F40:11623	T1_8.raw	2	2	39	47			PEAKS DB
456	3599	C1_04180W_A	K.AM(+15.99)SIMN(+.98)SFVNDIFER.I	Y	59.2	1789.8	15	-0.8	895.907	2	77.19	320080	40	F40:28647	T1_8.raw	1	1	62	76	Oxidation (M); Deamidation (NQ)	M2:Oxidation (M):44.44;N6:Deamidation (NQ):33.81	PEAKS DB
456	3599	C1_04180W_A	K.STISAREIQTAVRLILPGELAK.H	Y	58.13	2365.37	22	0.5	592.35	4	75.07	558220	40	F40:27785	T1_8.raw	1	1	91	112			PEAKS DB
456	3599	C1_04180W_A	K.A(+42.01)MSIMN(+.98)SFVNDIFER.I	Y	50.59	1815.82	15	3.1	908.919	2	81.44	83257	40	F40:30447	T1_8.raw	1	1	62	76	Acetylation (N-term); Deamidation (NQ)	A1:Acetylation (N-term):1000.00;N6:Deamidation (NQ):61.69	PEAKS DB
456	3599	C1_04180W_A	K.A(+42.01)M(+15.99)SIMNSFVNDIFER.I	Y	47.22	1830.83	15	0.9	611.284	3	79.24	1145500	40	F40:29561	T1_8.raw	2	2	62	76	Acetylation (N-term)	A1:Acetylation (N-term):1000.00;M2:Oxidation (M):0.00	PEAKS DB
456	3599	C1_04180W_A	R.LILPGELAK.H	Y	44.1	952.596	9	-0.2	477.305	2	49.36	157580000	40	F40:16989	T1_8.raw	8	8	104	112			PEAKS DB
456	3599	C1_04180W_A	R.EIQTAVRLILPGELAK.H	Y	40.74	1750.04	16	0.8	584.353	3	62.48	282540	40	F40:22472	T1_8.raw	1	1	97	112			PEAKS DB
456	3598	C3_03900C_A	K.AMSIMNSFVNDIFER.I	Y	105.49	1772.82	15	-1.2	887.418	2	83.14	16785000	34	F34:31743	T1_2.raw	6	6	62	76			PEAKS DB
456	3598	C3_03900C_A	K.AMSIMN(+.98)SFVNDIFER.I	Y	101.8	1773.81	15	-0.2	887.91	2	80.85	471450	40	F40:30212	T1_8.raw	2	2	62	76	Deamidation (NQ)	N6:Deamidation (NQ):61.69	PEAKS DB
456	3598	C3_03900C_A	K.AMSIMNSFVN(+.98)DIFER.I	Y	92.12	1773.81	15	-1	887.91	2	84.22	540170	40	F40:31585	T1_8.raw	2	2	62	76	Deamidation (NQ)	N10:Deamidation (NQ):61.69	PEAKS DB
456	3598	C3_03900C_A	K.AM(+15.99)SIM(+15.99)NSFVNDIFER.I	Y	83.62	1804.81	15	-1.7	903.412	2	69.65	64794000	40	F40:25551	T1_8.raw	4	4	62	76	Oxidation (M)	M2:Oxidation (M):1000.00;M5:Oxidation (M):1000.00	PEAKS DB
456	3598	C3_03900C_A	K.ARKETYSSYIYK.V	Y	82.16	1507.77	12	0	503.596	3	22.97	6540700	40	F40:6271	T1_8.raw	1	1	36	47			PEAKS DB
456	3598	C3_03900C_A	K.AM(+15.99)SIM(+15.99)NSFVN(+.98)DIFER.I	Y	81.86	1805.8	15	-0.1	903.905	2	62.18	148020	40	F40:22377	T1_8.raw	1	1	62	76	Oxidation (M); Deamidation (NQ)	M2:Oxidation (M):1000.00;M5:Oxidation (M):1000.00;N10:Deamidation (NQ):42.89	PEAKS DB
456	3598	C3_03900C_A	K.AMSIM(+15.99)NSFVNDIFER.I	Y	80.47	1788.82	15	-1.4	895.415	2	75.41	2068300	40	F40:27856	T1_8.raw	1	1	62	76	Oxidation (M)	M5:Oxidation (M):29.32	PEAKS DB
456	3598	C3_03900C_A	K.AM(+15.99)SIMNSFVNDIFER.I	Y	79.63	1788.82	15	0.1	895.416	2	83.12	3796600	40	F40:31155	T1_8.raw	3	3	62	76	Oxidation (M)	M2:Oxidation (M):68.47	PEAKS DB
456	3598	C3_03900C_A	K.AM(+15.99)SIM(+15.99)N(+.98)SFVNDIFER.I	Y	79.33	1805.8	15	-0.5	903.905	2	72.27	561100	40	F40:26600	T1_8.raw	1	1	62	76	Oxidation (M)	M2:Oxidation (M):1000.00;M5:Oxidation (M):1000.00;N6:Deamidation (NQ):0.00	PEAKS DB
456	3598	C3_03900C_A	R.KETYSSYIYK.V	Y	71.71	1280.63	10	-0.3	427.883	3	27.57	82794000	40	F40:8203	T1_8.raw	2	2	38	47			PEAKS DB
456	3598	C3_03900C_A	K.ETYSSYIYK.V	Y	61.43	1152.53	9	0.9	577.275	2	36.14	30140000	40	F40:11623	T1_8.raw	2	2	39	47			PEAKS DB
456	3598	C3_03900C_A	K.AM(+15.99)SIMN(+.98)SFVNDIFER.I	Y	59.2	1789.8	15	-0.8	895.907	2	77.19	320080	40	F40:28647	T1_8.raw	1	1	62	76	Oxidation (M); Deamidation (NQ)	M2:Oxidation (M):44.44;N6:Deamidation (NQ):33.81	PEAKS DB
456	3598	C3_03900C_A	K.STISAREIQTAVRLILPGELAK.H	Y	58.13	2365.37	22	0.5	592.35	4	75.07	558220	40	F40:27785	T1_8.raw	1	1	91	112			PEAKS DB
456	3598	C3_03900C_A	K.A(+42.01)MSIMN(+.98)SFVNDIFER.I	Y	50.59	1815.82	15	3.1	908.919	2	81.44	83257	40	F40:30447	T1_8.raw	1	1	62	76	Acetylation (N-term); Deamidation (NQ)	A1:Acetylation (N-term):1000.00;N6:Deamidation (NQ):61.69	PEAKS DB
456	3598	C3_03900C_A	K.A(+42.01)M(+15.99)SIMNSFVNDIFER.I	Y	47.22	1830.83	15	0.9	611.284	3	79.24	1145500	40	F40:29561	T1_8.raw	2	2	62	76	Acetylation (N-term)	A1:Acetylation (N-term):1000.00;M2:Oxidation (M):0.00	PEAKS DB
456	3598	C3_03900C_A	R.LILPGELAK.H	Y	44.1	952.596	9	-0.2	477.305	2	49.36	157580000	40	F40:16989	T1_8.raw	8	8	104	112			PEAKS DB
456	3598	C3_03900C_A	R.EIQTAVRLILPGELAK.H	Y	40.74	1750.04	16	0.8	584.353	3	62.48	282540	40	F40:22472	T1_8.raw	1	1	97	112			PEAKS DB
1357	639	C4_03280W_A	R.TLFEDIYLLDDPISSKR.S	Y	80.37	2024.05	17	-0.6	675.689	3	77.29	105500	33	F33:28458	T1_1.raw	1	1	196	212			PEAKS DB
1357	639	C4_03280W_A	K.FLDVDFDSTPDANSFLQNYR.K	Y	72.42	2363.07	20	1.4	1182.54	2	80.11	25382	33	F33:29634	T1_1.raw	1	1	474	493			PEAKS DB
1357	639	C4_03280W_A	R.ILIQNLQNINTR.D	Y	71.44	1438.83	12	0	720.42	2	48.81	489820	33	F33:16724	T1_1.raw	1	1	1155	1166			PEAKS DB
1357	639	C4_03280W_A	K.TC(+57.02)LHWINPSVLR.Q	Y	66.91	1494.78	12	2.8	499.267	3	51.4	78024	33	F33:17825	T1_1.raw	1	1	285	296	Carbamidomethylation	C2:Carbamidomethylation:1000.00	PEAKS DB
1357	639	C4_03280W_A	R.DFADSVGHLIR.Y	Y	62.04	1228.62	11	-0.6	410.547	3	54.17	285260	33	F33:18899	T1_1.raw	1	1	897	907			PEAKS DB
1357	639	C4_03280W_A	R.GITATTNLLEAK.M	Y	61.34	1230.68	12	-0.7	616.348	2	42.69	372700	33	F33:14213	T1_1.raw	1	1	764	775			PEAKS DB
1357	639	C4_03280W_A	R.LLAMNFASPLLVR.K	Y	48.44	1443.83	13	0.2	722.921	2	77.38	34348	33	F33:28499	T1_1.raw	1	1	591	603			PEAKS DB
1357	639	C4_03280W_A	R.ELSLIIIR.T	Y	46.08	955.607	8	-0.2	478.81	2	60.58	426050	33	F33:21582	T1_1.raw	1	1	188	195			PEAKS DB
1357	639	C4_03280W_A	R.DSHHNSVDENTTLSTNLDNNNK.S	Y	43.64	2468.08	22	0.5	618.028	4	26.05	82730	33	F33:7428	T1_1.raw	1	1	134	155			PEAKS DB
1357	639	C4_03280W_A	K.IVDPDLAAWSAPETEK.G	Y	43.58	1740.86	16	1.2	871.437	2	58.19	28591	33	F33:20604	T1_1.raw	1	1	724	739			PEAKS DB
1357	639	C4_03280W_A	K.QWIIDLSTK.V	Y	38.37	1102.6	9	-4.6	552.306	2	59.67	50272	33	F33:21240	T1_1.raw	1	1	92	100			PEAKS DB
1357	639	C4_03280W_A	R.LQVFFSSELGGK.C	Y	34.02	1310.69	12	-2	656.35	2	59.6	89458	33	F33:21217	T1_1.raw	1	1	519	530			PEAKS DB
1357	639	C4_03280W_A	K.SNEESPFWGYQLALPENNGDNYIVR.Y	Y	33.23	2911.34	25	1.2	971.456	3	80.22	24115	33	F33:29685	T1_1.raw	1	1	40	64			PEAKS DB
1732	2799	C1_01680C_A	R.TKENVHDLTTFLTLIGR.N	Y	105.34	1957.06	17	2.2	979.541	2	69.82	20611000	40	F40:25592	T1_8.raw	2	2	53	69			PEAKS DB
1732	2799	C1_01680C_A	R.NSIEYKDLFEDDLNKFLSTTSAQM(+15.99)K.N	Y	100.71	2952.41	25	-0.1	739.109	4	78.15	8048600	40	F40:29040	T1_8.raw	2	2	70	94	Oxidation (M)	M24:Oxidation (M):1000.00	PEAKS DB
1732	2799	C1_01680C_A	R.NSIEYKDLFEDDLNK.F	Y	62.12	1841.87	15	-0.2	614.963	3	54.29	273320	40	F40:19038	T1_8.raw	1	1	70	84			PEAKS DB
1732	2799	C1_01680C_A	K.ENVHDLTTFLTLIGR.N	Y	60.27	1727.92	15	0.1	576.981	3	79.47	184070	40	F40:29661	T1_8.raw	1	1	55	69			PEAKS DB
1732	2799	C1_01680C_A	K.WAQEELEAEK.R	Y	54.39	1231.57	10	-0.3	616.793	2	32.14	169190	40	F40:9842	T1_8.raw	1	1	155	164			PEAKS DB
1732	2799	C1_01680C_A	R.LEEKEKWAQEELEAEK.R	Y	48.95	1987.97	16	-0.4	663.665	3	35.63	74327	40	F40:11255	T1_8.raw	1	1	149	164			PEAKS DB
1185	2843	C5_05140W_A	K.VHILGAGAIGSLVAHDLK.Q	Y	84.33	1770.02	18	0.4	591.013	3	59.46	9082800	38	F38:21844	T1_6.raw	2	2	12	29			PEAKS DB
1185	2843	C5_05140W_A	K.EYTILNTIPDADSFLNTDR.L	Y	81.3	2197.05	19	1.5	1099.54	2	80.93	277770	38	F38:30689	T1_6.raw	2	2	254	272			PEAKS DB
1185	2843	C5_05140W_A	R.NTEIQNLNGYISFLGR.K	Y	77.81	1837.93	16	2.4	919.976	2	76.77	226350	38	F38:28995	T1_6.raw	2	2	300	315			PEAKS DB
1185	2843	C5_05140W_A	K.DTIENLIVTTK.S	Y	65.47	1245.68	11	0.4	623.848	2	55.81	550480	38	F38:20266	T1_6.raw	1	1	84	94			PEAKS DB
1185	2843	C5_05140W_A	K.VGTPVNDMVTNMILSK.I	Y	64.95	1717.87	16	1.6	859.946	2	69.6	0	38	F38:26019	T1_6.raw	0	0	319	334			PEAKS DB
1185	2843	C5_05140W_A	R.NTEIQNLN(+.98)GYISFLGR.K	Y	64.91	1838.92	16	-0.9	920.465	2	72.01	916710	38	F38:26937	T1_6.raw	1	1	300	315	Deamidation (NQ)	N8:Deamidation (NQ):26.31	PEAKS DB
1185	2843	C5_05140W_A	K.VEVQGVKPQHFKDTIENLIVTTK.S	Y	63.23	2622.44	23	1.3	656.618	4	57.58	1836200	38	F38:21030	T1_6.raw	1	1	72	94			PEAKS DB
1185	2843	C5_05140W_A	K.LIVNC(+57.02)C(+57.02)VNPFTALFDC(+57.02)R.N	Y	51.99	2097.98	17	-0.9	700.333	3	82.81	12308	38	F38:31453	T1_6.raw	1	1	210	226	Carbamidomethylation	C5:Carbamidomethylation:1000.00;C6:Carbamidomethylation:1000.00;C16:Carbamidomethylation:1000.00	PEAKS DB
1185	2843	C5_05140W_A	R.LDDDNQEFISK.V	Y	41.04	1322.6	11	0	662.307	2	31.58	323950	38	F38:10342	T1_6.raw	1	1	61	71			PEAKS DB
1185	2843	C5_05140W_A	K.FPTLIKPILLLK.Q	Y	35.21	1394.93	12	-0.6	465.983	3	71.64	239140	38	F38:26860	T1_6.raw	1	1	32	43			PEAKS DB
1185	2843	C5_05140W_A	R.GQIALSTYPGK.S	Y	29.49	1133.61	11	0.5	567.812	2	33.14	0	38	F38:10975	T1_6.raw	0	0	163	173			PEAKS DB
1388	1906	C2_05190W_A	M.TVSPNTAEQAYLDLC(+57.02)KR.I	Y	78.22	1964.96	17	-0.1	655.995	3	49.7	1026400	38	F38:17752	T1_6.raw	1	1	2	18	Carbamidomethylation	C15:Carbamidomethylation:1000.00	PEAKS DB
1388	1906	C2_05190W_A	R.SC(+57.02)DMGLGVPFNIASYALLTK.M	Y	76.45	2156.06	20	1.6	1079.04	2	84.31	78474	38	F38:32077	T1_6.raw	1	1	214	233	Carbamidomethylation	C2:Carbamidomethylation:1000.00	PEAKS DB
1388	1906	C2_05190W_A	K.GIIHELLWFVAGSTDAK.I	Y	76.1	1855.98	17	0.4	619.669	3	84.82	374630	38	F38:32270	T1_6.raw	1	1	64	80			PEAKS DB
1388	1906	C2_05190W_A	R.FDLSNDTFPLLTTKK.V	Y	70.92	1738.91	15	-0.5	580.645	3	64.98	1378000	38	F38:24057	T1_6.raw	1	1	45	59			PEAKS DB
1388	1906	C2_05190W_A	R.EGDLGPVYGFQWR.H	Y	62.16	1522.72	13	-0.9	762.367	2	66.69	582910	38	F38:24859	T1_6.raw	1	1	109	121			PEAKS DB
1388	1906	C2_05190W_A	R.HFGAEYKDC(+57.02)DSDYTGQGFDQLQDVIKK.L	Y	60.24	3163.42	27	0.4	791.862	4	53.47	266690	38	F38:19330	T1_6.raw	1	1	122	148	Carbamidomethylation	C9:Carbamidomethylation:1000.00	PEAKS DB
1388	1906	C2_05190W_A	K.LSC(+57.02)LLYQR.S	Y	57.56	1051.55	8	2.1	526.783	2	36.91	541300	38	F38:12469	T1_6.raw	1	1	206	213	Carbamidomethylation	C3:Carbamidomethylation:1000.00	PEAKS DB
1388	1906	C2_05190W_A	R.FDLSNDTFPLLTTK.K	Y	50.41	1610.82	14	0.4	806.417	2	76.66	879680	38	F38:28823	T1_6.raw	1	1	45	58			PEAKS DB
1388	1906	C2_05190W_A	K.SLFAPPQLR.F	Y	46.83	1027.58	9	1.5	514.799	2	50.02	1200000	38	F38:17798	T1_6.raw	1	1	36	44			PEAKS DB
1388	1906	C2_05190W_A	R.IIMSAWNPPDFAK.M	Y	46.44	1488.74	13	-0.9	745.378	2	65.68	36784	38	F38:24353	T1_6.raw	1	1	158	170			PEAKS DB
1388	1906	C2_05190W_A	K.SIDDFKFEDFEIVGYEPYPPIK.M	Y	41.48	2647.27	22	0.2	883.432	3	80.7	865390	38	F38:30585	T1_6.raw	1	1	289	310			PEAKS DB
2071	2764	C2_10120W_A	K.QFITLTQLGGNATTLKDVETALADLNVIGFHDKR.L	Y	103.95	3698.96	34	-0.7	740.799	5	85.1	273690	38	F38:32386	T1_6.raw	1	1	182	215			PEAKS DB
2071	2764	C2_10120W_A	R.LENKDLDELDELEDEEDEDFLNHYK.Q	Y	89.58	3108.36	25	1	778.097	4	72.06	4302000	38	F38:26983	T1_6.raw	1	1	56	80			PEAKS DB
2071	2764	C2_10120W_A	R.LIINNDEDEDLEQAR.K	Y	83.31	1785.84	15	-1.2	893.925	2	44.75	508710	38	F38:15684	T1_6.raw	1	1	216	230			PEAKS DB
2071	2764	C2_10120W_A	K.FQVQVDPNEDTEWNDILR.Q	Y	63.26	2217.03	18	-0.6	1109.52	2	74.95	227010	38	F38:28270	T1_6.raw	1	1	7	24			PEAKS DB
2071	2764	C2_10120W_A	R.LLSSILIDLASKFPELK.I	Y	53.82	1886.11	17	1	629.712	3	85.48	98543	38	F38:32547	T1_6.raw	1	1	134	150			PEAKS DB
2071	2764	C2_10120W_A	K.DVETALADLNVIGFHDKR.L	Y	42.07	2012.03	18	0.6	671.685	3	69.57	589240	38	F38:25957	T1_6.raw	1	1	198	215			PEAKS DB
1099	1562	CR_02580W_A	R.TLDHDLQILQTNNN(+.98)NNNNNK.I	Y	83.25	2337.09	20	0.2	780.039	3	43.56	2555400	38	F38:15126	T1_6.raw	3	3	80	99		N14:Deamidation (NQ):11.10	PEAKS DB
1099	1562	CR_02580W_A	R.GAFVTVHGSSEQLEGITRPQFFR.G	Y	80.81	2562.3	23	1.2	641.582	4	57.5	5001200	38	F38:20946	T1_6.raw	1	1	126	148			PEAKS DB
1099	1562	CR_02580W_A	K.VSEM(+15.99)YPSGISLDIGK.Q	Y	74.93	1610.79	15	-0.5	806.4	2	53.91	337290	38	F38:19495	T1_6.raw	1	1	109	123	Oxidation (M)	M4:Oxidation (M):1000.00	PEAKS DB
1099	1562	CR_02580W_A	K.LLNIVQPTNIYFGQK.D	Y	72.81	1746.97	15	0.5	874.491	2	68.47	3792700	38	F38:25575	T1_6.raw	2	2	157	171			PEAKS DB
1099	1562	CR_02580W_A	R.TLDHDLQILQTNNNNNNNNKIVDAVFVPK.V	Y	67.98	3304.68	29	1.2	827.178	4	64.55	0	38	F38:23940	T1_6.raw	0	0	80	108			PEAKS DB
1099	1562	CR_02580W_A	R.TLDHDLQILQTNNNNNNNNK.I	Y	67.75	2336.11	20	-0.1	779.711	3	41.09	1860300	38	F38:14130	T1_6.raw	1	1	80	99			PEAKS DB
1099	1562	CR_02580W_A	K.DSGDKVSANEILQQIKPIISSDPDFDIEYIAVSHPETLEDLDYVVPGTGAIVSTAVK.V	Y	65.96	6098.08	57	0.8	1220.62	5	87.79	475660	38	F38:33469	T1_6.raw	1	1	241	297			PEAKS DB
1099	1562	CR_02580W_A	K.DLIINTNVR.I	Y	50.59	1056.59	9	1.2	529.304	2	42.07	1532200	38	F38:14665	T1_6.raw	1	1	185	193			PEAKS DB
1099	1562	CR_02580W_A	K.SSLIYQGLK.T	Y	48.94	1007.57	9	0.8	504.79	2	38	1431400	38	F38:13099	T1_6.raw	1	1	221	229			PEAKS DB
1099	1562	CR_02580W_A	R.LIDNIILH	Y	47.32	949.56	8	0.6	475.787	2	51.51	2702200	38	F38:18457	T1_6.raw	1	1	309	316			PEAKS DB
1099	1562	CR_02580W_A	R.TLDHDLQILQ(+.98)TNNNNNNNNKIVDAVFVPK.V	Y	42.42	3305.66	29	1.6	827.425	4	67.71	0	38	F38:25239	T1_6.raw	0	0	80	108		Q10:Deamidation (NQ):5.03	PEAKS DB
1099	1562	CR_02580W_A	R.TLDHDLQILQTNNNNN(+.98)NNNK.I	Y	35.55	2337.09	20	0.2	780.039	3	43.56	915670	38	F38:15358	T1_6.raw	1	1	80	99		N16:Deamidation (NQ):0.00	PEAKS DB
1377	2484	C2_01620W_A	K.EGTIPTDYEQATGLQR.L	Y	95.07	1777.85	16	-0.2	889.931	2	45.4	7809800	40	F40:15254	T1_8.raw	3	3	56	71			PEAKS DB
1377	2484	C2_01620W_A	K.DLAEVTGAASLIGPGAK.E	Y	89.43	1568.84	17	-0.9	785.427	2	63.59	18465000	40	F40:22890	T1_8.raw	3	3	39	55			PEAKS DB
1377	2484	C2_01620W_A	R.EGVDVFDMEMPISEGK.G	Y	84.97	1781.79	16	-1.3	891.899	2	73.87	740510	40	F40:27245	T1_8.raw	1	1	79	94			PEAKS DB
1377	2484	C2_01620W_A	K.GTM(+15.99)QDPYLVPTYIGYR.Y	Y	75.04	1888.9	16	0.9	945.46	2	61.08	900820	40	F40:21921	T1_8.raw	1	1	95	110	Oxidation (M)	M3:Oxidation (M):1000.00	PEAKS DB
1377	2484	C2_01620W_A	K.AAPETAVKPAKDLAEVTGAASLIGPGAK.E	Y	70.39	2632.44	28	0	878.488	3	55.53	28730000	40	F40:19555	T1_8.raw	2	2	28	55			PEAKS DB
1377	2484	C2_01620W_A	R.EGVDVFDM(+15.99)EM(+15.99)PISEGK.G	Y	69.23	1813.78	16	-2	907.893	2	50.84	541100	40	F40:17571	T1_8.raw	1	1	79	94	Oxidation (M)	M8:Oxidation (M):1000.00;M10:Oxidation (M):1000.00	PEAKS DB
1377	2484	C2_01620W_A	R.C(+57.02)WQC(+57.02)GTVLK.A	Y	53.42	1150.53	9	-1	576.27	2	33.97	4121100	40	F40:10422	T1_8.raw	1	1	137	145	Carbamidomethylation	C1:Carbamidomethylation:1000.00;C4:Carbamidomethylation:1000.00	PEAKS DB
1318	2024	C4_03740W_A	K.QDAILMLGSVNLPGGVLR.R	Y	87.64	1852.02	18	-2.9	927.017	2	80.19	485210	38	F38:30311	T1_6.raw	2	2	131	148			PEAKS DB
1318	2024	C4_03740W_A	R.NFLKEGDLLNC(+57.02)EVQTIFNN(+.98)GIASLHTR.S	Y	81.17	3103.54	27	1.4	776.893	4	80.12	0	38	F38:30348	T1_6.raw	0	0	160	186	Carbamidomethylation	C11:Carbamidomethylation:1000.00;N19:Deamidation (NQ):14.02	PEAKS DB
1318	2024	C4_03740W_A	R.LEEESSWEIYSDKNEFIDVQTR.N	Y	73.82	2716.25	22	2.3	906.426	3	64.1	369030	38	F38:23719	T1_6.raw	1	1	252	273			PEAKS DB
1318	2024	C4_03740W_A	K.EGDLLNC(+57.02)EVQTIFNNGIASLHTR.S	Y	72.91	2600.27	23	-1.2	867.761	3	81.86	280880	38	F38:31065	T1_6.raw	1	1	164	186	Carbamidomethylation	C7:Carbamidomethylation:1000.00	PEAKS DB
1318	2024	C4_03740W_A	K.TYSSVAGSISR.V	Y	68.36	1126.56	11	-0.7	564.288	2	26.95	445490	38	F38:8628	T1_6.raw	2	2	79	89			PEAKS DB
1318	2024	C4_03740W_A	K.SLENNTPGITR.L	Y	67.93	1200.61	11	-1	601.312	2	26.15	521770	38	F38:8456	T1_6.raw	1	1	241	251			PEAKS DB
1318	2024	C4_03740W_A	K.INNDVLVEAFDY	Y	50.23	1410.67	12	-0.2	706.341	2	79.92	554230	38	F38:30258	T1_6.raw	1	1	293	304			PEAKS DB
1318	2024	C4_03740W_A	K.GHGTYFINDKTYSSVAGSISR.V	Y	47.47	2259.09	21	0	754.038	3	44.7	504530	38	F38:15668	T1_6.raw	2	2	69	89			PEAKS DB
1682	879	C1_13900C_A	K.DGYAPWYDGFESFYVR.R	Y	104.83	1970.85	16	-2.9	986.428	2	83.64	49798	36	F36:32423	T1_4.raw	1	1	105	120			PEAKS DB
1682	879	C1_13900C_A	R.LC(+57.02)VSSALTKEDLDYVLAK.I	Y	82.93	2024.05	18	0.9	675.691	3	63.2	1948400	36	F36:23936	T1_4.raw	1	1	504	521	Carbamidomethylation	C2:Carbamidomethylation:1000.00	PEAKS DB
1682	879	C1_13900C_A	K.TLVISDELNHASIR.F	Y	72.57	1566.84	14	0.2	523.286	3	45.28	892850	36	F36:16353	T1_4.raw	1	1	248	261			PEAKS DB
1682	879	C1_13900C_A	K.SFGATGGYIAGDKTLIEK.L	Y	60.28	1826.94	18	-0.9	609.987	3	44.42	365740	36	F36:16040	T1_4.raw	1	1	374	391			PEAKS DB
1682	879	C1_13900C_A	K.ISDIGDLVFLK.F	Y	51.3	1218.69	11	0.8	610.351	2	71.92	867280	36	F36:27571	T1_4.raw	2	2	522	532			PEAKS DB
1682	879	C1_13900C_A	K.LTSNDYLYVSK.H	Y	43.48	1301.65	11	0.2	651.832	2	38.56	267430	36	F36:13588	T1_4.raw	1	1	39	49			PEAKS DB
1682	879	C1_13900C_A	R.NIPNAPEDNRPLSER.S	Y	41.73	1720.85	15	-0.7	574.623	3	26.98	468770	36	F36:8770	T1_4.raw	1	1	17	31			PEAKS DB
1678	1827	C5_01940W_A	K.VNSQVANLETILR.N	Y	88.67	1455.8	13	-0.7	728.909	2	59.43	3474700	35	F35:22000	T1_3.raw	1	1	138	150			PEAKS DB
1678	1827	C5_01940W_A	K.LLDHGVEYIHIPGYEETC(+57.02)LEIAKR.G	Y	86.4	2854.43	24	0.9	571.894	5	60.28	0	35	F35:22389	T1_3.raw	0	0	559	582	Carbamidomethylation	C18:Carbamidomethylation:1000.00	PEAKS DB
1678	1827	C5_01940W_A	K.SIHEEETEGANYVIEGR.L	Y	79.02	1931.89	17	0.5	644.97	3	37.58	403320	35	F35:12931	T1_3.raw	1	1	71	87			PEAKS DB
1678	1827	C5_01940W_A	R.KLIDVFIDEFRDR.T	Y	65.47	1664.89	13	-1.9	555.969	3	69.3	480970	35	F35:26143	T1_3.raw	1	1	110	122			PEAKS DB
1678	1827	C5_01940W_A	R.VSYDPITNTSVVK.C	Y	59.29	1421.74	13	0.5	711.878	2	42.53	301890	35	F35:14985	T1_3.raw	1	1	299	311			PEAKS DB
1678	1827	C5_01940W_A	K.LIDVFIDEFRDR.T	Y	51.25	1536.79	12	-0.1	513.272	3	68.25	263560	35	F35:25652	T1_3.raw	1	1	111	122			PEAKS DB
1678	1827	C5_01940W_A	K.IVFEDDDLLVIDKPGGIPVHPTGR.Y	Y	45.55	2601.38	24	-1	651.352	4	65.38	6417700	35	F35:24606	T1_3.raw	1	1	173	196			PEAKS DB
1678	1827	C5_01940W_A	R.LSGNLPC(+57.02)VDR.I	Y	32.42	1129.55	10	0.6	565.785	2	32.08	343220	35	F35:10768	T1_3.raw	1	1	520	529	Carbamidomethylation	C7:Carbamidomethylation:1000.00	PEAKS DB
1678	1827	C5_01940W_A	K.VNSQVANLETILRN(+.98)GDLISHR.S	Y	30.95	2349.24	21	-4.2	588.315	4	64.17	202360	35	F35:23965	T1_3.raw	1	1	138	158		N14:Deamidation (NQ):8.82	PEAKS DB
1572	3166	C4_06790W_A	R.AHIVNLDPAANPTEYEFTIDVK.D	Y	112.62	2456.22	22	-0.9	1229.12	2	66.86	2457800	39	F39:25599	T1_7.raw	2	2	34	55			PEAKS DB
1572	3166	C4_06790W_A	K.FLNPDPLLLAK.Q	Y	72.65	1239.72	11	-0.1	620.869	2	65.05	1748800	39	F39:24849	T1_7.raw	1	1	190	200			PEAKS DB
1572	3166	C4_06790W_A	R.RAHIVNLDPAANPTEYEFTIDVK.D	Y	64.37	2612.32	23	1.9	871.783	3	60.86	0	39	F39:23131	T1_7.raw	0	0	33	55			PEAKS DB
1572	3166	C4_06790W_A	R.TGVLVLGPAGVGK.S	Y	57.75	1166.7	13	0.8	584.359	2	46.75	1306000	39	F39:17208	T1_7.raw	1	1	4	16			PEAKS DB
1572	3166	C4_06790W_A	K.KFLNPDPLLLAK.Q	Y	52	1367.82	12	1.1	456.947	3	53.41	387430	39	F39:19983	T1_7.raw	2	2	189	200			PEAKS DB
1572	3166	C4_06790W_A	K.STFC(+57.02)NSMIAYMQSIGR.R	Y	49.99	1864.83	16	-2.6	933.418	2	76.78	24933	39	F39:29701	T1_7.raw	2	2	17	32	Carbamidomethylation	C4:Carbamidomethylation:1000.00	PEAKS DB
1572	3166	C4_06790W_A	K.LTQSIANLVDDFGM(+15.99)VQFLPLDC(+57.02)SK.D	Y	37.79	2726.33	24	0	909.784	3	87.39	53236	39	F39:33944	T1_7.raw	1	1	212	235	Oxidation (M); Carbamidomethylation	M14:Oxidation (M):1000.00;C22:Carbamidomethylation:1000.00	PEAKS DB
1628	3635	C7_03830C_A	K.FNADIAWQLGSLAR.S	Y	94.52	1560.8	14	-0.2	781.409	2	74.39	10611000	40	F40:27469	T1_8.raw	1	1	25	38			PEAKS DB
1628	3635	C7_03830C_A	K.SLEEANFISSIDYATHGGSIPLR.L	Y	92.72	2476.22	23	1.1	826.416	3	74.26	26575000	40	F40:27403	T1_8.raw	1	1	106	128			PEAKS DB
1628	3635	C7_03830C_A	M.THEIYSYSLEDLDKLEQDLKFPK.F	Y	90.07	2810.4	23	1.3	563.088	5	76	49638000	40	F40:28028	T1_8.raw	2	2	2	24			PEAKS DB
1628	3635	C7_03830C_A	M.THEIYSYSLEDLDKLEQDLK.F	Y	83.65	2438.19	20	1.7	610.555	4	71.81	806400	40	F40:26426	T1_8.raw	1	1	2	21			PEAKS DB
1628	3635	C7_03830C_A	M.T(+42.01)HEIYSYSLEDLDKLEQDLKFPK.F	Y	64.99	2852.41	23	-2	714.109	4	81.09	1199700	40	F40:30215	T1_8.raw	1	1	2	24	Acetylation (N-term)	T1:Acetylation (N-term):1000.00	PEAKS DB
1628	3635	C7_03830C_A	K.QFLETLNLKQ	Y	59.04	1232.68	10	-0.3	617.345	2	52.35	2983700	40	F40:18167	T1_8.raw	1	1	159	168			PEAKS DB
1628	3635	C7_03830C_A	K.SSFYIGQK.L	Y	31.19	928.465	8	-2.5	465.239	2	29.84	371280	40	F40:8995	T1_8.raw	1	1	92	99			PEAKS DB
855	406	C5_01745W_B	R.DDFFSVFADIIR.K	Y	73.64	1443.7	12	-0.4	722.859	2	91.03	60928	35	F35:35005	T1_3.raw	2	2	113	124			PEAKS DB
855	406	C5_01745W_B	R.VPLDLTLDDKNLLK.N	Y	72.4	1595.91	14	1.2	532.979	3	59.63	5862900	36	F36:22447	T1_4.raw	3	3	164	177			PEAKS DB
855	406	C5_01745W_B	K.TYGVTEPISTN(+.98)GPTPK.E	Y	72.27	1661.81	16	1.2	831.916	2	39.31	51847	35	F35:13670	T1_3.raw	1	1	5	20	Deamidation (NQ)	N11:Deamidation (NQ):1000.00	PEAKS DB
855	406	C5_01745W_B	K.ENILNDALIQELK.N	Y	70.43	1511.82	13	0.2	756.917	2	72.57	307970	35	F35:27476	T1_3.raw	2	2	21	33			PEAKS DB
855	406	C5_01745W_B	R.VTDEILQLVPKPTVFK.H	N	68.36	1826.06	16	-0.2	609.692	3	69.99	5970500	36	F36:26715	T1_4.raw	3	3	192	207			PEAKS DB
855	406	C5_01745W_B	K.LHELSNDVYEDGEERPK.K	Y	62.12	2028.94	17	-0.7	677.32	3	27.74	142140	35	F35:8949	T1_3.raw	2	2	509	525			PEAKS DB
855	406	C5_01745W_B	R.LGVYGPGSDIDTLVVVPK.H	N	51.76	1828	18	-1.4	915.005	2	71.02	980780	35	F35:26820	T1_3.raw	1	1	91	108			PEAKS DB
855	406	C5_01745W_B	K.RVEVLTLFQR.L	Y	48.66	1259.73	10	0.5	420.919	3	51.62	140350	35	F35:18788	T1_3.raw	1	1	47	56			PEAKS DB
855	406	C5_01745W_B	K.LEVAEGVEIAHPYVK.D	Y	43.62	1652.88	15	-1.8	551.965	3	45.77	439280	36	F36:16621	T1_4.raw	2	2	392	406			PEAKS DB
855	406	C5_01745W_B	K.SIEDGPLQVR.V	Y	43.23	1112.58	10	1.8	557.3	2	36.48	295640	35	F35:12436	T1_3.raw	1	1	275	284			PEAKS DB
855	406	C5_01745W_B	K.HVTRDDFFSVFADIIR.K	Y	35.43	1936.98	16	-0.6	485.252	4	79.15	26771	35	F35:30193	T1_3.raw	1	1	109	124			PEAKS DB
855	406	C5_01745W_B	K.TYGVTEPISTNGPTPK.E	Y	34.43	1660.83	16	-1	831.422	2	37.36	8544.8	36	F36:13121	T1_4.raw	1	1	5	20			PEAKS DB
855	406	C5_01745W_B	K.VFTFGSYR.L	Y	32.19	975.481	8	-1.6	488.747	2	44.51	202850	35	F35:15773	T1_3.raw	1	1	83	90			PEAKS DB
855	406	C5_01745W_B	K.VILAELSR.G	Y	32.07	899.544	8	-0.5	450.779	2	39.15	403180	35	F35:13618	T1_3.raw	2	2	322	329			PEAKS DB
855	406	C5_01745W_B	K.DFSNTFILDDKNAEDIINSYGTLSGEDFLR.T	Y	30.35	3408.6	30	-0.1	1137.21	3	86.69	15745	35	F35:33270	T1_3.raw	1	1	407	436			PEAKS DB
1444	771	C3_01030W_A	K.LNQDYLVKEPNAIDQSINDPGVNTAILK.Y	Y	85.38	3081.6	28	1.2	1028.21	3	64.7	6048200	36	F36:24566	T1_4.raw	2	2	354	381			PEAKS DB
1444	771	C3_01030W_A	R.QDC(+57.02)YDNIILVGSIFK.I	Y	78.64	1783.88	15	0.4	892.948	2	80.23	44498	35	F35:30644	T1_3.raw	1	1	328	342	Carbamidomethylation	C3:Carbamidomethylation:1000.00	PEAKS DB
1444	771	C3_01030W_A	K.LISSSIYSSLLSIPDIDKR.Q	Y	77.9	2106.16	19	0.2	703.06	3	76.96	371670	35	F35:29254	T1_3.raw	2	2	309	327			PEAKS DB
1444	771	C3_01030W_A	K.EPNAIDQSINDPGVNTAILK.Y	Y	70.91	2108.07	20	-0.1	1055.04	2	57.07	0	35	F35:21043	T1_3.raw	0	0	362	381			PEAKS DB
1444	771	C3_01030W_A	K.HTLFLFGLSDTLSPPQFK.I	Y	66.49	2047.08	18	1	683.367	3	79.75	409700	35	F35:30392	T1_3.raw	1	1	18	35			PEAKS DB
1444	771	C3_01030W_A	K.IPSIVYQDSITK.Q	Y	63.53	1362.74	12	0.9	682.378	2	46.7	746500	35	F35:16673	T1_3.raw	1	1	36	47			PEAKS DB
1444	771	C3_01030W_A	K.TNNDEDNEFDVAK.I	Y	52.76	1509.62	13	1	755.819	2	29.35	547720	35	F35:9508	T1_3.raw	1	1	231	243			PEAKS DB
1444	771	C3_01030W_A	K.GGSWHDVYFLGGQIYSK.Q	Y	43.38	1912.91	17	-2.4	638.643	3	61.72	194780	35	F35:23026	T1_3.raw	1	1	434	450			PEAKS DB
1444	771	C3_01030W_A	M.PLYKEDNFLIIYPGSK.H	Y	31.16	1896	16	1.1	633.009	3	61.5	1225700	35	F35:22835	T1_3.raw	1	1	2	17			PEAKS DB
1424	2157	C4_03440C_A	K.ISSIEIAPETLTIHFK.R	Y	96.72	1797.99	16	0.4	600.337	3	65.58	4329400	33	F33:23645	T1_1.raw	2	2	621	636			PEAKS DB
1424	2157	C4_03440C_A	K.QEFYDLSLGLNK.K	Y	76.76	1425.71	12	-1.4	713.863	2	63.14	610400	33	F33:22681	T1_1.raw	1	1	530	541			PEAKS DB
1424	2157	C4_03440C_A	R.VALNDPSAYVLVYTK.L	Y	75.32	1651.88	15	1.9	826.95	2	66.27	784860	33	F33:23960	T1_1.raw	2	2	716	730			PEAKS DB
1424	2157	C4_03440C_A	K.KLNESIIYDIFGGLLNQR.I	Y	67.89	2092.13	18	3.5	698.387	3	84.99	16717	33	F33:31628	T1_1.raw	2	2	499	516			PEAKS DB
1424	2157	C4_03440C_A	R.KLQEIINEDNQVPKEDQQEQGEDDEEEEETDEAK.H	Y	58.81	4029.76	34	1	1008.45	4	38.49	0	33	F33:12453	T1_1.raw	0	0	119	152			PEAKS DB
1424	2157	C4_03440C_A	K.SINDFFSNEVIK.K	Y	53.68	1411.7	12	-3	706.854	2	64.83	1026000	34	F34:24306	T1_2.raw	2	2	586	597			PEAKS DB
1424	2157	C4_03440C_A	K.SLNEAIANYTGNK.Y	Y	48.83	1393.68	13	0.3	697.849	2	41.02	830210	33	F33:13620	T1_1.raw	1	1	95	107			PEAKS DB
1424	2157	C4_03440C_A	K.LN(+.98)INNNSTTITTNPTTTLNPLLFATPLNFKPASTSTTLSTGFDNHIPK.S	Y	30.06	5143.64	48	3.8	1286.92	4	80.4	79574	33	F33:29745	T1_1.raw	1	1	11	58		N2:Deamidation (NQ):0.00	PEAKS DB
1632	3316	C1_02270C_A	K.AGVDALSNALAVELGPLGIR.S	N	101.61	1935.08	20	-0.6	968.546	2	84.19	775500	39	F39:32647	T1_7.raw	2	2	178	197			PEAKS DB
1632	3316	C1_02270C_A	K.DYPVTLLNAINAPK.G	Y	67.45	1527.83	14	-0.6	764.922	2	71.11	2606100	39	F39:27298	T1_7.raw	1	1	275	288			PEAKS DB
1632	3316	C1_02270C_A	K.VVFITGGAGSIC(+57.02)R.V	Y	65.51	1335.7	13	0.9	668.856	2	45.45	133300	39	F39:16717	T1_7.raw	1	1	24	36	Carbamidomethylation	C12:Carbamidomethylation:1000.00	PEAKS DB
1632	3316	C1_02270C_A	K.SIVDIDLLGSFNTVK.A	Y	64.69	1619.88	15	0.2	810.946	2	79.39	366630	39	F39:30738	T1_7.raw	1	1	128	142			PEAKS DB
1632	3316	C1_02270C_A	R.SNAIAPGPIDGTEGMSR.L	Y	62.94	1671.79	17	-0.2	836.901	2	39.35	22244	39	F39:14207	T1_7.raw	1	1	198	214			PEAKS DB
1632	3316	C1_02270C_A	R.IDFVIAGAAGNFLC(+57.02)DFNHLSSNAFK.S	Y	56.17	2727.31	25	-0.8	910.11	3	85.7	43712	39	F39:33318	T1_7.raw	1	1	103	127	Carbamidomethylation	C14:Carbamidomethylation:1000.00	PEAKS DB
1632	3316	C1_02270C_A	K.VLGIGNIDVR.K	Y	54.63	1054.61	10	0.6	528.314	2	50.72	1721800	39	F39:18853	T1_7.raw	1	1	75	84			PEAKS DB
1632	3316	C1_02270C_A	K.EAVDKTVEELGR.I	Y	42.91	1344.69	12	-0.2	449.237	3	31.71	317280	39	F39:11103	T1_7.raw	1	1	91	102			PEAKS DB
1825	3374	C5_04770W_A	K.KQDEYQEPTLTNQTLNKPGGILIKPVIFHNIETDEGVHIVHAGYR.L	Y	115.56	5111.65	45	-3.4	731.24	7	60.62	0	39	F39:23029	T1_7.raw	0	0	130	174			PEAKS DB
1825	3374	C5_04770W_A	K.YTTSNLKDDFKVENLTINYR.R	Y	92.41	2433.22	20	0.4	609.312	4	55.27	2586900	39	F39:20772	T1_7.raw	1	1	204	223			PEAKS DB
1825	3374	C5_04770W_A	K.KQDEYQEPTLTN(+.98)QTLNKPGGILIKPVIFHNIETDEGVHIVHAGYR.L	Y	60.14	5112.63	45	-0.6	731.383	7	60.81	1236100	39	F39:23096	T1_7.raw	1	1	130	174		N12:Deamidation (NQ):0.00	PEAKS DB
1825	3374	C5_04770W_A	R.TIVLESVIEDSK.G	Y	58.23	1331.72	12	-0.2	666.866	2	56.47	123500	39	F39:21295	T1_7.raw	1	1	248	259			PEAKS DB
1825	3374	C5_04770W_A	R.SSFDSPFDHLPK.L	Y	56.65	1375.64	12	-0.4	459.554	3	49.75	476250	39	F39:18461	T1_7.raw	1	1	23	34			PEAKS DB
1825	3374	C5_04770W_A	K.NLPIYQQLAHPK.N	Y	39.57	1420.78	12	2	474.602	3	39.62	448450	39	F39:14263	T1_7.raw	1	1	92	103			PEAKS DB
1825	3374	C5_04770W_A	K.LQSWENLDR.N	Y	31.06	1159.56	9	-0.7	580.788	2	39.33	115120	39	F39:14181	T1_7.raw	1	1	111	119			PEAKS DB
1805	2615	CR_04070W_A	K.TPNTVYIESFAVLEAYR.G	Y	84.39	1971.99	17	2	987.006	2	79.58	108600	40	F40:29684	T1_8.raw	1	1	88	104			PEAKS DB
1805	2615	CR_04070W_A	K.QILESSNSIVQLAYYSELPVGGIK.A	Y	82.37	2607.38	24	0.3	1304.7	2	81.28	29125	40	F40:30406	T1_8.raw	1	1	38	61			PEAKS DB
1805	2615	CR_04070W_A	M.VRDIIALDDLTPNNLGVLKK.I	Y	80.75	2206.27	20	-0.1	552.574	4	63.16	2686400	40	F40:22727	T1_8.raw	1	1	2	21			PEAKS DB
1805	2615	CR_04070W_A	R.DIIALDDLTPNNLGVLK.K	Y	79.02	1823	17	0.7	912.51	2	81.36	43830	40	F40:30434	T1_8.raw	1	1	4	20			PEAKS DB
1805	2615	CR_04070W_A	K.KINEVTLPIKYPESWYK.Q	Y	67.58	2107.14	17	0.1	527.791	4	55.73	150930	40	F40:19658	T1_8.raw	1	1	21	37			PEAKS DB
1805	2615	CR_04070W_A	M.VRDIIALDDLTPNNLGVLK.K	Y	63.78	2078.17	19	-0.7	693.731	3	72.42	860970	40	F40:26666	T1_8.raw	1	1	2	20			PEAKS DB
1805	2615	CR_04070W_A	K.DQGLESPEAYIFTIAV	Y	49.9	1751.86	16	0	876.938	2	91.49	18611	40	F40:34538	T1_8.raw	1	1	160	175			PEAKS DB
1805	2615	CR_04070W_A	K.KLLNYLIEETK.K	Y	38.99	1362.78	11	-1.1	455.265	3	48.17	26484	40	F40:16520	T1_8.raw	1	1	111	121			PEAKS DB
961	2488	C2_02410W_A	K.DKVDDLKSTETVTEDSATVAK.L	Y	83.47	2251.11	21	0.3	751.376	3	34.66	1267000	40	F40:10888	T1_8.raw	4	4	133	153			PEAKS DB
961	2488	C2_02410W_A	K.SLSSEYEDVSELKER.K	Y	81.59	1769.83	15	-0.1	590.951	3	42.69	3623200	33	F33:14159	T1_1.raw	6	6	174	188			PEAKS DB
961	2488	C2_02410W_A	K.SLSSEYEDVSELKERK	Y	75.43	1897.93	16	0.7	475.489	4	36.16	726940	40	F40:11491	T1_8.raw	1	1	174	189			PEAKS DB
961	2488	C2_02410W_A	K.STETVTEDSATVAK.L	Y	73.18	1437.68	14	0	719.849	2	21.91	1047100	40	F40:5990	T1_8.raw	2	2	140	153			PEAKS DB
961	2488	C2_02410W_A	R.VYAVTTELHSSTASPGSTAVVDR.S	Y	72.54	2347.17	23	-2.8	783.394	3	40.21	274160	40	F40:13128	T1_8.raw	2	2	69	91			PEAKS DB
961	2488	C2_02410W_A	K.ELAQKDEDLEILK.N	Y	62.52	1542.81	13	0.6	515.279	3	40.12	2926200	33	F33:13129	T1_1.raw	3	3	157	169			PEAKS DB
961	2488	C2_02410W_A	K.SLSSEYEDVSELK.E	Y	62.33	1484.69	13	-0.6	743.351	2	48.12	496330	40	F40:16421	T1_8.raw	2	2	174	186			PEAKS DB
961	2488	C2_02410W_A	K.ELAQKDEDLEILKNQAK.S	Y	52.8	1984.05	17	-0.8	662.356	3	35.69	733180	40	F40:11267	T1_8.raw	1	1	157	173			PEAKS DB
990	2086	CR_06120W_A	K.FIAPYVLVGQPSLTSIR.K	Y	80.67	1860.05	17	1.9	931.034	2	76.77	2165300	38	F38:28912	T1_6.raw	3	3	142	158			PEAKS DB
990	2086	CR_06120W_A	K.LQEVEDIDKIIDEQN	Y	76.34	1799.88	15	-0.1	900.947	2	63.92	23477000	38	F38:23593	T1_6.raw	6	6	281	295			PEAKS DB
990	2086	CR_06120W_A	R.IM(+15.99)VPDEEQEQEKTTNEQEAGQSEDSESETK.Q	Y	65.88	3440.45	30	1.7	1147.83	3	31.59	264590	38	F38:10325	T1_6.raw	1	1	167	196	Oxidation (M)	M2:Oxidation (M):1000.00	PEAKS DB
990	2086	CR_06120W_A	K.DLKLTSVNTGTFVK.A	Y	65.19	1521.84	14	0.4	508.288	3	48.47	460980	38	F38:17238	T1_6.raw	1	1	118	131			PEAKS DB
990	2086	CR_06120W_A	K.ISLAQDFKLQEVEDIDKIIDEQN	Y	64.9	2702.36	23	0.3	901.796	3	79.95	1143100	38	F38:30242	T1_6.raw	1	1	273	295			PEAKS DB
990	2086	CR_06120W_A	K.LTSVNTGTFVK.A	Y	61.54	1165.63	11	0.1	583.824	2	34.84	5326400	38	F38:11614	T1_6.raw	2	2	121	131			PEAKS DB
990	2086	CR_06120W_A	M.AILNSNPEVLLR.K	Y	56.85	1337.77	12	-1	669.89	2	55.21	8800400	38	F38:19936	T1_6.raw	2	2	2	13			PEAKS DB
990	2086	CR_06120W_A	K.FIAPYVLVGQPSLTSIRK.L	Y	54.9	1988.15	18	-0.3	663.722	3	64.89	3648600	38	F38:24029	T1_6.raw	1	1	142	159			PEAKS DB
990	2086	CR_06120W_A	M.AILNSNPEVLLRK.R	Y	47.95	1465.86	13	0	489.628	3	44.58	1063100	38	F38:15588	T1_6.raw	1	1	2	14			PEAKS DB
990	2086	CR_06120W_A	M.AILN(+.98)SNPEVLLR.K	Y	44.77	1338.75	12	0.3	670.383	2	59.36	104570	38	F38:21749	T1_6.raw	1	1	2	13	Deamidation (NQ)	N4:Deamidation (NQ):22.85	PEAKS DB
990	2086	CR_06120W_A	K.ISLAQDFK.L	Y	40.26	920.497	8	0.6	461.256	2	37.94	3845700	38	F38:13184	T1_6.raw	1	1	273	280			PEAKS DB
990	2086	CR_06120W_A	R.IMVPDEEQEQEK.T	Y	37.95	1473.67	12	-1.8	737.839	2	29.65	72267	38	F38:9600	T1_6.raw	1	1	167	178			PEAKS DB
1800	2566	C3_05940C_A	K.SC(+57.02)LDQTTEDDLKQFGHDVILSFAK.K	Y	91.59	2766.32	24	0.6	692.587	4	79.47	962940	40	F40:29631	T1_8.raw	1	1	180	203	Carbamidomethylation	C2:Carbamidomethylation:1000.00	PEAKS DB
1800	2566	C3_05940C_A	K.SDADVISTDDNIAQR.K	Y	85.47	1618.74	15	0.2	810.379	2	36.25	620020	40	F40:11502	T1_8.raw	1	1	84	98			PEAKS DB
1800	2566	C3_05940C_A	K.NLAFIEFESEDLAK.S	Y	77.44	1624.8	14	0.2	813.407	2	71.24	910850	40	F40:26145	T1_8.raw	1	1	166	179			PEAKS DB
1800	2566	C3_05940C_A	K.LKGQAFITFEDIPSATK.A	Y	70.35	1864.99	17	1.7	622.673	3	55.6	625410	40	F40:19610	T1_8.raw	1	1	47	63			PEAKS DB
1800	2566	C3_05940C_A	K.FAGFDNVR.L	Y	60.04	924.445	8	0.1	463.23	2	36.25	494040	40	F40:11551	T1_8.raw	1	1	153	160			PEAKS DB
1800	2566	C3_05940C_A	K.VKNLAFIEFESEDLAK.S	Y	52.49	1851.96	16	0.2	618.328	3	60.06	163660	40	F40:21490	T1_8.raw	1	1	164	179			PEAKS DB
1800	2566	C3_05940C_A	R.QTIYVNNLNEK.V	Y	36.02	1334.68	11	-1.4	668.348	2	30.76	85085	40	F40:9301	T1_8.raw	1	1	6	16			PEAKS DB
1800	2566	C3_05940C_A	K.ILQISALK.T	Y	33.55	884.569	8	0.8	443.292	2	41.74	460130	40	F40:13845	T1_8.raw	1	1	36	43			PEAKS DB
1374	1287	C1_08020W_A	K.SGNEPFITFDKDDEDTLIFVAAASNLR.S	Y	80.17	2984.44	27	-0.7	995.82	3	83.23	98803	34	F34:31769	T1_2.raw	1	1	337	363			PEAKS DB
1374	1287	C1_08020W_A	R.LKSGNEPFITFDKDDEDTLIFVAAASNLR.S	Y	76.65	3225.62	29	-1.8	807.411	4	79.84	130560	34	F34:30383	T1_2.raw	1	1	335	363			PEAKS DB
1374	1287	C1_08020W_A	K.SKLIYDVDFDDYLQTK.L	Y	71.53	1961.96	16	0.2	654.995	3	66.75	0	34	F34:25078	T1_2.raw	0	0	498	513			PEAKS DB
1374	1287	C1_08020W_A	K.SFTIASAVQSFNYLGVK.L	Y	68.88	1830.95	17	-0.4	916.483	2	80.59	31111	34	F34:30702	T1_2.raw	1	1	77	93			PEAKS DB
1374	1287	C1_08020W_A	K.DLTSSDFSNIFKR.A	Y	67.84	1528.75	13	0.4	510.591	3	60.76	453310	34	F34:22564	T1_2.raw	1	1	412	424			PEAKS DB
1374	1287	C1_08020W_A	K.ILMVGAGGIGC(+57.02)ELLK.D	Y	58.36	1529.83	15	1.6	765.924	2	68.79	130160	34	F34:25953	T1_2.raw	1	1	24	38	Carbamidomethylation	C11:Carbamidomethylation:1000.00	PEAKS DB
1374	1287	C1_08020W_A	K.VWTILENIYSLYK.S	Y	58.1	1640.88	13	-3.4	821.445	2	85.07	64938	34	F34:32510	T1_2.raw	1	1	314	326			PEAKS DB
1374	1287	C1_08020W_A	K.YGYSKEDISIQIGK.S	Y	57.19	1599.81	14	-1.2	534.278	3	41.98	134650	34	F34:14832	T1_2.raw	1	1	484	497			PEAKS DB
1374	1287	C1_08020W_A	R.LLSIETLWK.A	Y	46.8	1101.64	9	0.5	551.829	2	71.04	328850	34	F34:26773	T1_2.raw	1	1	270	278			PEAKS DB
1374	1287	C1_08020W_A	K.ILM(+15.99)VGAGGIGC(+57.02)ELLK.D	Y	45.7	1545.83	15	-2.5	773.918	2	62.18	155790	34	F34:23217	T1_2.raw	1	1	24	38	Oxidation (M); Carbamidomethylation	M3:Oxidation (M):1000.00;C11:Carbamidomethylation:1000.00	PEAKS DB
1374	1287	C1_08020W_A	R.EALQQLLEQESSSSILTADTK.V	Y	43.02	2290.15	21	1.1	764.393	3	75.15	40607	34	F34:28487	T1_2.raw	1	1	293	313			PEAKS DB
1521	5768	C2_01270W_A	K.SVNSLATSLAC(+57.02)SYTTEQSLK.Y	Y	92.4	2159.04	20	-2.9	1080.52	2	61.7	0	38	F38:22754	T1_6.raw	0	0	239	258	Carbamidomethylation	C11:Carbamidomethylation:1000.00	PEAKS DB
1521	5768	C2_01270W_A	K.SQVELIDDIDSLR.A	Y	87.77	1501.76	13	0.1	751.889	2	67.8	11032000	38	F38:25212	T1_6.raw	3	3	268	280			PEAKS DB
1521	5768	C2_01270W_A	K.C(+57.02)TVVLPIISKPVVQEK.L	Y	71.41	1809.04	16	1.6	604.023	3	50.76	788330	38	F38:18202	T1_6.raw	1	1	100	115	Carbamidomethylation	C1:Carbamidomethylation:1000.00	PEAKS DB
1521	5768	C2_01270W_A	K.LSQPYIQTSLTEVTNILPTKPPC(+57.02)R.I	Y	65.92	2755.46	24	0.2	919.493	3	73.08	0	38	F38:27450	T1_6.raw	0	0	13	36	Carbamidomethylation	C23:Carbamidomethylation:1000.00	PEAKS DB
1521	5768	C2_01270W_A	R.IVLFGNTINEADQHLK.N	Y	58.21	1810.96	16	-1.8	906.485	2	54.78	5925500	38	F38:19868	T1_6.raw	1	1	123	138			PEAKS DB
1521	5768	C2_01270W_A	K.HLQPEDIVVIVVC(+57.02)GGSC(+57.02)TTGSDLKGFEK.M	Y	52.93	3044.49	28	2.3	762.133	4	74.28	97199	38	F38:27931	T1_6.raw	1	1	317	344	Carbamidomethylation	C13:Carbamidomethylation:1000.00;C17:Carbamidomethylation:1000.00	PEAKS DB
1521	5768	C2_01270W_A	R.IFFKNELEQPSGSFK.L	Y	42.21	1769.9	15	0.2	590.974	3	48.09	691510	38	F38:17050	T1_6.raw	1	1	37	51			PEAKS DB
1521	5768	C2_01270W_A	K.VVEPAC(+57.02)GAAMAVVYNK.I	Y	37.6	1677.82	16	-4.1	560.279	3	47.74	0	38	F38:16944	T1_6.raw	0	0	292	307	Carbamidomethylation	C6:Carbamidomethylation:1000.00	PEAKS DB
1290	1286	C7_03600W_A	K.NVDNLLFTEPYLSTK.M	Y	78.66	1752.89	15	1.1	877.455	2	70.81	278890	34	F34:26714	T1_2.raw	1	1	379	393			PEAKS DB
1290	1286	C7_03600W_A	R.FGIPNDASFAEYITK.D	Y	74.93	1671.81	15	0.4	836.915	2	71.67	175480	34	F34:27085	T1_2.raw	1	1	424	438			PEAKS DB
1290	1286	C7_03600W_A	R.IEPGEIVDRFGIPNDASFAEYITK.D	Y	68.75	2680.34	24	0.2	894.454	3	79.06	156360	34	F34:30075	T1_2.raw	1	1	415	438			PEAKS DB
1290	1286	C7_03600W_A	K.YIDDIKNHLKQEITEQYSNEIFK.Q	Y	67.72	2867.43	23	-0.6	717.865	4	63.17	481580	34	F34:23581	T1_2.raw	2	2	107	129			PEAKS DB
1290	1286	C7_03600W_A	K.IQSHISNYDSEEYVDR.L	Y	58.32	1953.87	16	2.3	652.299	3	32.52	32107	34	F34:11001	T1_2.raw	1	1	51	66			PEAKS DB
1290	1286	C7_03600W_A	K.MILWPDLWVK.L	Y	55.83	1299.7	10	0.2	650.86	2	82.18	82340	34	F34:31326	T1_2.raw	1	1	394	403			PEAKS DB
1290	1286	C7_03600W_A	K.LNPTYQWDAR.I	Y	53.51	1262.6	10	0.8	632.31	2	39.31	181310	34	F34:13760	T1_2.raw	1	1	220	229			PEAKS DB
1290	1286	C7_03600W_A	K.YSETTLGQTDPR.D	Y	47.88	1366.64	12	0.4	684.326	2	26.85	105320	34	F34:8699	T1_2.raw	1	1	535	546			PEAKS DB
1290	1286	C7_03600W_A	K.EADAEFGVYSR.R	Y	46.75	1242.55	11	0.4	622.283	2	36.56	165370	34	F34:12584	T1_2.raw	1	1	632	642			PEAKS DB
1290	1286	C7_03600W_A	K.DTFDNEATKLTILNQLGEK.S	Y	41.77	2149.09	19	-0.2	717.371	3	67.58	1217600	34	F34:25358	T1_2.raw	1	1	708	726			PEAKS DB
1290	1286	C7_03600W_A	R.GSQLPVELILDTKQEYDKQIC(+57.02)EELLPK.K	Y	32.5	3185.65	27	-1.5	797.419	4	78.93	206400	34	F34:29997	T1_2.raw	1	1	301	327	Carbamidomethylation	C21:Carbamidomethylation:1000.00	PEAKS DB
1290	1286	C7_03600W_A	R.QIYQDKQYEDEAAVHR.M	Y	30.38	1991.93	16	-0.1	498.991	4	25.81	95603	34	F34:8311	T1_2.raw	1	1	590	605			PEAKS DB
1290	1286	C7_03600W_A	K.LTSPLYYK.I	Y	29.51	983.533	8	0.3	492.774	2	36.82	355230	34	F34:12652	T1_2.raw	1	1	404	411			PEAKS DB
1153	2438	C1_05670W_A	K.APGADDDGSGTVTILESLR.L	Y	96.14	1872.91	19	3.7	937.464	2	29.53	8012300	39	F39:10250	T1_7.raw	4	4	229	247			PEAKS DB
1153	2438	C1_05670W_A	K.LTVAYAYELSLAR.N	Y	71.66	1468.79	13	-0.3	735.403	2	64.42	1313500	38	F38:23910	T1_6.raw	1	1	402	414			PEAKS DB
1153	2438	C1_05670W_A	K.VTDKVVVGAHQDSANLILPNLM(+15.99)K.A	Y	69.47	2477.33	23	0.9	620.341	4	48.45	579160	38	F38:17221	T1_6.raw	1	1	206	228	Oxidation (M)	M22:Oxidation (M):1000.00	PEAKS DB
1153	2438	C1_05670W_A	K.YIHSTMDTIDRLDWAHIKEHVK.L	Y	68.81	2707.35	22	-0.4	542.478	5	47.75	403550	38	F38:16964	T1_6.raw	2	2	380	401			PEAKS DB
1153	2438	C1_05670W_A	K.VLSIFQSINVEFMQEK.L	Y	66.11	1910.98	16	1.8	956.5	2	81.86	45185	38	F38:31074	T1_6.raw	1	1	129	144			PEAKS DB
1153	2438	C1_05670W_A	K.IPVYNYPK.H	Y	54.03	992.533	8	-1.1	497.273	2	33.08	649300	38	F38:10912	T1_6.raw	1	1	114	121			PEAKS DB
1153	2438	C1_05670W_A	K.VVVGAHQDSANLILPNLM(+15.99)K.A	Y	49.18	2034.09	19	0.2	679.038	3	50.98	464950	38	F38:18281	T1_6.raw	1	1	210	228	Oxidation (M)	M18:Oxidation (M):1000.00	PEAKS DB
1153	2438	C1_05670W_A	K.FTSFYTR.Y	Y	46.49	920.439	7	0.7	461.227	2	34.26	657360	38	F38:11263	T1_6.raw	1	1	148	154			PEAKS DB
1324	2493	CR_10410C_A	R.LDDLYIETFEIKDVK.T	Y	91.44	1839.95	15	0.1	920.983	2	65.55	12341000	37	F37:24016	T1_5.raw	4	4	179	193			PEAKS DB
1324	2493	CR_10410C_A	K.AFTLGFDVDDAIALLR.L	Y	84.19	1735.91	16	-0.6	868.964	2	88.33	135620	37	F37:33425	T1_5.raw	2	2	163	178			PEAKS DB
1324	2493	CR_10410C_A	R.TNKYTTDVGALQK.G	Y	78.28	1437.75	13	-1.2	480.255	3	24.78	2121600	37	F37:7561	T1_5.raw	1	1	144	156			PEAKS DB
1324	2493	CR_10410C_A	R.EAVVSLILGSPPGK.V	Y	77.49	1365.79	14	1.8	683.902	2	63.52	9015500	37	F37:23137	T1_5.raw	2	2	247	260			PEAKS DB
1324	2493	CR_10410C_A	K.IHILGGFTHIR.M	Y	61.16	1262.72	11	0.6	421.916	3	39.66	1385000	37	F37:13343	T1_5.raw	2	2	233	243			PEAKS DB
1324	2493	CR_10410C_A	K.IYPPLVEHLK.L	Y	53.76	1207.7	10	0.6	403.573	3	40.17	3039400	37	F37:13318	T1_5.raw	1	1	119	128			PEAKS DB
1324	2493	CR_10410C_A	K.YTTDVGALQK.G	Y	50.2	1094.56	10	1	548.288	2	28.17	571350	37	F37:8711	T1_5.raw	1	1	147	156			PEAKS DB
1565	1877	C5_02730C_A	K.AVDWNFQGQYLASC(+57.02)SR.D	Y	91.21	1900.85	16	-3.1	951.431	2	60.29	46513	36	F36:22713	T1_4.raw	1	1	142	157	Carbamidomethylation	C14:Carbamidomethylation:1000.00	PEAKS DB
1565	1877	C5_02730C_A	K.EILTSPNNEWNLMAIIEGHENEVK.A	Y	88.58	2779.35	24	-1.6	927.455	3	79.72	221740	36	F36:30796	T1_4.raw	1	1	118	141			PEAKS DB
1565	1877	C5_02730C_A	K.REQEDDEQAKLELPSSIR.H	Y	75.91	2142.06	18	0.3	715.026	3	37.08	394460	36	F36:12964	T1_4.raw	2	2	269	286			PEAKS DB
1565	1877	C5_02730C_A	K.AHNDKVWSVSVHPTLPIIATASTDK.S	Y	64.33	2686.41	25	1.1	538.289	5	53.07	587920	36	F36:19670	T1_4.raw	1	1	10	34			PEAKS DB
1565	1877	C5_02730C_A	R.LVSASDDLSVR.I	Y	54.12	1160.6	11	0.4	581.309	2	32.76	0	36	F36:11206	T1_4.raw	0	0	253	263			PEAKS DB
1565	1877	C5_02730C_A	R.EQEDDEQAKLELPSSIR.H	Y	49.74	1985.95	17	0.8	662.992	3	43.36	86989	36	F36:15565	T1_4.raw	1	1	270	286			PEAKS DB
1565	1877	C5_02730C_A	K.YPVYSVAWSALTGK.I	Y	45.66	1540.79	14	-0.9	771.403	2	72.6	41413	36	F36:27879	T1_4.raw	1	1	305	318			PEAKS DB
1565	1877	C5_02730C_A	K.SPIADSSVLR.L	Y	38.36	1043.56	10	-2.6	522.786	2	32.01	208930	36	F36:10915	T1_4.raw	1	1	243	252			PEAKS DB
1746	2766	CR_08930C_A	R.GENVVMLGEMDIDTEDDHLEKLEQVPFEVAQR.E	Y	110.82	3684.73	32	-0.3	922.189	4	79.66	1492100	40	F40:29701	T1_8.raw	1	1	101	132			PEAKS DB
1746	2766	CR_08930C_A	R.TFDQFANLVLQDTLER.I	Y	89.75	1908.96	16	-1.4	955.485	2	84.11	1639800	40	F40:31517	T1_8.raw	2	2	61	76			PEAKS DB
1746	2766	CR_08930C_A	R.IYLGEEGEAPTR.F	Y	63.24	1333.65	12	-0.7	667.832	2	33.42	3875200	40	F40:10312	T1_8.raw	1	1	77	88			PEAKS DB
1746	2766	CR_08930C_A	R.IYLGEEGEAPTRFSETYR.G	Y	51.52	2117.01	18	-0.9	706.676	3	46.87	671000	40	F40:15924	T1_8.raw	1	1	77	94			PEAKS DB
1746	2766	CR_08930C_A	K.GLIN(+.98)DFHITDLY	Y	48.95	1420.69	12	-0.4	711.351	2	83.86	260360	40	F40:31444	T1_8.raw	1	1	156	167	Deamidation (NQ)	N4:Deamidation (NQ):1000.00	PEAKS DB
1746	2766	CR_08930C_A	R.NLFGILR.T	Y	46.52	831.497	7	0.5	416.756	2	58.64	4826100	40	F40:20823	T1_8.raw	1	1	54	60			PEAKS DB
1746	2766	CR_08930C_A	R.TFDQ(+.98)FAN(+.98)LVLQ(+.98)DTLER.I	Y	45.93	1911.91	16	2.2	956.965	2	48.58	273270	39	F39:18040	T1_7.raw	1	1	61	76	Deamidation (NQ)	Q4:Deamidation (NQ):1000.00;N7:Deamidation (NQ):1000.00;Q11:Deamidation (NQ):1000.00	PEAKS DB
1746	2766	CR_08930C_A	K.GLINDFHITDLY	Y	33.18	1419.7	12	0.2	710.859	2	78.64	19115000	40	F40:29240	T1_8.raw	1	1	156	167			PEAKS DB
1341	3045	C5_03410C_A	K.NDGFVYSPPAAIIKPQMITPYIFLPENDPRR.E	Y	97.51	3558.83	31	1.9	890.717	4	80.56	744780	40	F40:30051	T1_8.raw	1	1	38	68			PEAKS DB
1341	3045	C5_03410C_A	K.EFNIEMDKLHFFLR.S	Y	81.8	1837.92	14	-0.1	613.647	3	70.4	3724700	40	F40:25849	T1_8.raw	2	2	127	140			PEAKS DB
1341	3045	C5_03410C_A	K.EISKEFNIEMDKLHFFLR.S	Y	74.93	2295.17	18	0.1	460.042	5	69.29	6788200	40	F40:25343	T1_8.raw	3	3	123	140			PEAKS DB
1341	3045	C5_03410C_A	R.QYNVDADTINKIK.E	Y	68.71	1520.78	13	-0.5	507.935	3	34.81	972120	40	F40:10924	T1_8.raw	1	1	97	109			PEAKS DB
1341	3045	C5_03410C_A	K.EFNIEM(+15.99)DKLHFFLR.S	Y	63.26	1853.91	14	1.7	464.486	4	61.33	1117900	40	F40:22033	T1_8.raw	1	1	127	140	Oxidation (M)	M6:Oxidation (M):1000.00	PEAKS DB
1341	3045	C5_03410C_A	K.SIPYEPIPK.N	Y	60.71	1042.57	9	0.8	522.293	2	37.34	5115400	40	F40:11945	T1_8.raw	1	1	13	21			PEAKS DB
1341	3045	C5_03410C_A	K.NDGFVYSPPAAIIKPQMITPYIFLPENDPR.R	Y	49.88	3402.73	30	1	1135.25	3	83.37	102720	40	F40:31216	T1_8.raw	1	1	38	67			PEAKS DB
1341	3045	C5_03410C_A	K.NDGFVYSPPAAIIKPQM(+15.99)ITPYIFLPENDPRR.E	Y	48.72	3574.83	31	0.2	894.715	4	78.2	1772100	40	F40:29128	T1_8.raw	1	1	38	68	Oxidation (M)	M17:Oxidation (M):1000.00	PEAKS DB
1341	3045	C5_03410C_A	K.EISKEFNIEM(+15.99)DKLHFFLR.S	Y	47.99	2311.17	18	-0.1	578.799	4	59.86	672910	40	F40:21411	T1_8.raw	1	1	123	140	Oxidation (M)	M10:Oxidation (M):1000.00	PEAKS DB
1341	3045	C5_03410C_A	K.IVAEMPIIR.Q	Y	43.18	1040.61	9	-0.4	521.31	2	47.19	1084600	40	F40:16115	T1_8.raw	1	1	80	88			PEAKS DB
1735	3554	C1_02450C_A	R.TRDLDLIYNDLSSPESINK.L	Y	86.65	2192.1	19	0	731.706	3	60.56	3726700	40	F40:21633	T1_8.raw	1	1	15	33			PEAKS DB
1735	3554	C1_02450C_A	R.DLDLIYNDLSSPESINK.L	Y	85.31	1934.95	17	-0.5	968.481	2	73.89	9712800	40	F40:27267	T1_8.raw	2	2	17	33			PEAKS DB
1735	3554	C1_02450C_A	K.SLNERPYTPLEAEAAAGVNMEK.F	Y	78.87	2389.16	22	-1.7	797.392	3	52.19	680510	40	F40:18186	T1_8.raw	1	1	79	100			PEAKS DB
1735	3554	C1_02450C_A	K.YFENQISLDR.H	Y	69.64	1283.61	10	0.2	642.815	2	44.04	1962500	40	F40:14704	T1_8.raw	1	1	57	66			PEAKS DB
1735	3554	C1_02450C_A	R.DLDLIYNDLSSPESINKLK.N	Y	65.9	2176.13	19	-2.3	726.381	3	71.56	655550	40	F40:26289	T1_8.raw	1	1	17	35			PEAKS DB
1735	3554	C1_02450C_A	R.TRDLDLIYNDLSSPESINKLK.N	Y	53.41	2433.28	21	4.5	609.329	4	60.94	1036400	40	F40:21892	T1_8.raw	1	1	15	35			PEAKS DB
1735	3554	C1_02450C_A	K.NQPLDELKPGLGQYYC(+57.02)IQC(+57.02)AK.Y	Y	49.54	2494.2	21	-0.8	832.406	3	58.43	1372900	40	F40:20737	T1_8.raw	1	1	36	56	Carbamidomethylation	C16:Carbamidomethylation:1000.00;C19:Carbamidomethylation:1000.00	PEAKS DB
1735	3554	C1_02450C_A	K.LKNQPLDELKPGLGQYYC(+57.02)IQC(+57.02)AK.Y	Y	39.21	2735.38	23	-4	684.849	4	52.57	697710	40	F40:18340	T1_8.raw	1	1	34	56	Carbamidomethylation	C18:Carbamidomethylation:1000.00;C21:Carbamidomethylation:1000.00	PEAKS DB
1661	3184	C1_11100W_A	K.LSPYDLLILPAGIYHR.F	Y	89.51	1840.02	16	0.7	614.349	3	80.53	462990	40	F40:30072	T1_8.raw	1	1	118	133			PEAKS DB
1661	3184	C1_11100W_A	R.AKLSPYDLLILPAGIYHR.F	Y	88.22	2039.16	18	0.3	510.797	4	71.48	4925700	40	F40:26244	T1_8.raw	2	2	116	133			PEAKS DB
1661	3184	C1_11100W_A	K.YITTQEELDALATER.E	Y	86.78	1751.86	15	-1.9	876.934	2	59	1397300	40	F40:21013	T1_8.raw	2	2	40	54			PEAKS DB
1661	3184	C1_11100W_A	K.NRDVVTLNLPAFNNDIDAYNAK.M	Y	75.65	2476.23	22	0.5	826.419	3	66.31	1897300	40	F40:24169	T1_8.raw	1	1	58	79			PEAKS DB
1661	3184	C1_11100W_A	K.YITTQEELDALATEREYK.N	Y	74.63	2172.06	18	-2.2	725.025	3	54.52	356670	40	F40:19158	T1_8.raw	1	1	40	57			PEAKS DB
1661	3184	C1_11100W_A	R.DVVTLNLPAFNNDIDAYNAK.M	Y	63.28	2206.09	20	2.1	1104.05	2	78.33	2172300	40	F40:29149	T1_8.raw	2	2	60	79			PEAKS DB
1417	1844	C3_02700W_A	K.ISGIESEVINNLQPK.L	Y	83.48	1639.88	15	-2	820.945	2	61.43	239770	33	F33:21951	T1_1.raw	1	1	819	833			PEAKS DB
1417	1844	C3_02700W_A	K.IRELGVLPEEAFQSEKYDQYSSDQLLSK.L	Y	75.68	3271.62	28	-2.7	818.911	4	64.46	0	33	F33:23229	T1_1.raw	0	0	951	978			PEAKS DB
1417	1844	C3_02700W_A	K.FNLDQEISSLK.S	Y	74.03	1292.66	11	-0.1	647.338	2	61.85	720020	33	F33:22169	T1_1.raw	1	1	741	751			PEAKS DB
1417	1844	C3_02700W_A	K.EQNIHINEQIGILQSEINQHKQEISR.Y	Y	68.36	3097.59	26	0.3	620.525	5	57.52	259700	33	F33:20359	T1_1.raw	1	1	320	345			PEAKS DB
1417	1844	C3_02700W_A	K.ASIENLITNLQQQK.N	Y	63.02	1598.86	14	-0.1	800.439	2	64.72	1858100	33	F33:23323	T1_1.raw	2	2	1022	1035			PEAKS DB
1417	1844	C3_02700W_A	K.KFNLDQEISSLK.S	Y	60.48	1420.76	12	0.3	474.593	3	49.96	180760	33	F33:17206	T1_1.raw	1	1	740	751			PEAKS DB
1417	1844	C3_02700W_A	R.LKDLQIESADLKDFQK.L	Y	43.87	1890.01	16	-1.6	473.509	4	45.06	182400	33	F33:15174	T1_1.raw	1	1	199	214			PEAKS DB
1417	1844	C3_02700W_A	R.ARIDETLVSIEER.L	Y	40.11	1529.8	13	-2.2	510.941	3	45.98	40875	33	F33:15519	T1_1.raw	1	1	186	198			PEAKS DB
1417	1844	C3_02700W_A	K.Q(+.98)TN(+.98)NLLN(+.98)QK.S	Y	35.55	1074.52	9	-0.6	538.267	2	41	132550	38	F38:14216	T1_6.raw	1	1	929	937		Q1:Deamidation (NQ):5.08;N3:Deamidation (NQ):0.00;N7:Deamidation (NQ):12.28	PEAKS DB
1417	1844	C3_02700W_A	R.SNPYYIVPQGR.I	Y	30.69	1292.65	11	2.2	647.334	2	38.95	163970	33	F33:12602	T1_1.raw	1	1	132	142			PEAKS DB
1417	1844	C3_02700W_A	K.EQNIHINEQIGILQSEINQHK.Q	Y	30.44	2484.27	21	-0.3	622.075	4	56.44	53623	33	F33:19886	T1_1.raw	1	1	320	340			PEAKS DB
2136	1594	C1_05940W_A	K.LQQDQLVHN(+.98)GNQDQGFIVGTNQTTVSQLVK.D	Y	101.09	3309.66	30	3.2	1104.23	3	62.73	288670	33	F33:22520	T1_1.raw	1	1	32	61		N9:Deamidation (NQ):14.04	PEAKS DB
2136	1594	C1_05940W_A	K.HELILQQILNSNDESYINPK.S	Y	96.31	2367.21	20	-0.3	790.076	3	70.3	203820	33	F33:25665	T1_1.raw	1	1	178	197			PEAKS DB
2136	1594	C1_05940W_A	K.LTTQSTTKEDLDNIKFELR.S	Y	77.35	2251.17	19	0.8	563.8	4	47.17	514510	33	F33:16028	T1_1.raw	1	1	444	462			PEAKS DB
2136	1594	C1_05940W_A	K.QDFINEFLPQYSR.V	Y	70.97	1655.79	13	1.5	828.906	2	75.21	75823	33	F33:27635	T1_1.raw	1	1	404	416			PEAKS DB
2136	1594	C1_05940W_A	K.SYNIDLDNSVVQNNK.M	Y	69.82	1721.82	15	-0.1	861.918	2	45.14	63166	33	F33:15177	T1_1.raw	1	1	487	501			PEAKS DB
1287	1031	C7_03540C_A	K.STTAGNVSVYQVSGTNVSR.S	Y	75.1	1925.94	19	-0.1	963.979	2	37.04	409930	34	F34:12778	T1_2.raw	2	2	5	23			PEAKS DB
1287	1031	C7_03540C_A	R.IELIQDFEFSEASNK.I	Y	74.76	1768.85	15	3	885.436	2	69.13	77870	34	F34:26035	T1_2.raw	1	1	47	61			PEAKS DB
1287	1031	C7_03540C_A	R.HTNVENIDFLILSNDWTK.S	Y	72.72	2158.07	18	0.3	720.364	3	75.81	271580	34	F34:28726	T1_2.raw	1	1	96	113			PEAKS DB
1287	1031	C7_03540C_A	R.SYMHGFFINTELYDKVNLISNPNSIYDQR.K	Y	68.8	3477.67	29	0	870.424	4	77.11	40964	34	F34:29256	T1_2.raw	1	1	414	442			PEAKS DB
1287	1031	C7_03540C_A	R.ILTSSN(+.98)GNDLPTK.I	Y	62.85	1359.69	13	-0.6	680.851	2	32.29	370250	34	F34:10879	T1_2.raw	1	1	458	470		N6:Deamidation (NQ):14.04	PEAKS DB
1287	1031	C7_03540C_A	R.SIEFQTAGGVHYR.T	Y	61.33	1463.72	13	0.9	488.913	3	34.57	361300	34	F34:11819	T1_2.raw	1	1	122	134			PEAKS DB
1287	1031	C7_03540C_A	R.GEAELTFVPQK.S	Y	55.15	1217.63	11	-2.4	609.82	2	41.03	421170	34	F34:14447	T1_2.raw	1	1	691	701			PEAKS DB
1287	1031	C7_03540C_A	K.ILSQQSSSSSSSLANTEK.A	Y	55.11	1852.9	18	-0.9	927.457	2	24.8	366130	34	F34:7832	T1_2.raw	1	1	635	652			PEAKS DB
1287	1031	C7_03540C_A	K.FITRDEVVKLNLTHLIGSK.V	Y	49.4	2182.25	19	-1.3	437.456	5	57.04	134680	34	F34:21074	T1_2.raw	1	1	392	410			PEAKS DB
1287	1031	C7_03540C_A	R.SLPDWIDK.K	Y	38.52	972.492	8	-1.7	487.252	2	49.08	155740	34	F34:17781	T1_2.raw	1	1	24	31			PEAKS DB
1287	1031	C7_03540C_A	K.IIWC(+57.02)QDSLKPEMILTSDKR.I	Y	35.53	2332.19	19	1	584.056	4	58.17	276930	34	F34:21547	T1_2.raw	1	1	292	310	Carbamidomethylation	C4:Carbamidomethylation:1000.00	PEAKS DB
1287	1031	C7_03540C_A	K.ASVSFGSQVNK.L	Y	30.69	1122.57	11	0.2	562.291	2	25.72	0	34	F34:8260	T1_2.raw	0	0	653	663			PEAKS DB
1000	2727	C3_06760W_A	R.DSALESLKNFLGSK.K	Y	87.11	1507.79	14	0.5	503.604	3	70.86	13610000	39	F39:27241	T1_7.raw	4	4	20	33			PEAKS DB
1000	2727	C3_06760W_A	K.FLKQNNWDEELVENWVNVLHQSVLSGEK.N	Y	69.67	3353.67	28	-0.5	839.424	4	84.17	149040	38	F38:32003	T1_6.raw	1	1	121	148			PEAKS DB
1000	2727	C3_06760W_A	K.C(+57.02)AEEVLNDER.L	Y	68.34	1233.53	10	0.1	617.772	2	25.09	478600	38	F38:7727	T1_6.raw	1	1	229	238	Carbamidomethylation	C1:Carbamidomethylation:1000.00	PEAKS DB
1000	2727	C3_06760W_A	K.KIDIVSEVPVLK.L	Y	64.87	1338.81	12	-1.6	670.412	2	52	13257000	39	F39:19389	T1_7.raw	3	3	197	208			PEAKS DB
1000	2727	C3_06760W_A	K.GLYFSMWYC(+57.02)DR.S	Y	56.74	1496.62	11	0.4	749.318	2	72.62	0	38	F38:27264	T1_6.raw	0	0	47	57	Carbamidomethylation	C9:Carbamidomethylation:1000.00	PEAKS DB
1000	2727	C3_06760W_A	K.QNNWDEELVENWVNVLHQSVLSGEK.N	Y	55.09	2965.42	25	0.3	989.481	3	86.76	1553900	38	F38:33031	T1_6.raw	1	1	124	148			PEAKS DB
1000	2727	C3_06760W_A	K.IDIVSEVPVLK.L	Y	54.98	1210.72	11	0.1	606.366	2	62.56	5225800	39	F39:23854	T1_7.raw	2	2	198	208			PEAKS DB
1000	2727	C3_06760W_A	R.DSALESLKNFLGSKK.D	Y	45.64	1635.88	15	0.2	546.302	3	60.17	558180	38	F38:22175	T1_6.raw	1	1	20	34			PEAKS DB
1000	2727	C3_06760W_A	K.LLEPFQK.L	Y	43.24	873.496	7	1.6	437.756	2	36.76	3014500	38	F38:12650	T1_6.raw	1	1	209	215			PEAKS DB
1000	2727	C3_06760W_A	K.DLSLLDLK.K	Y	37.41	915.528	8	-1.4	458.77	2	64.21	1123100	39	F39:24512	T1_7.raw	2	2	35	42			PEAKS DB
1000	2727	C3_06760W_A	K.DLSLLDLKK.I	Y	33.14	1043.62	9	0	522.818	2	47.86	800440	38	F38:16962	T1_6.raw	2	2	35	43			PEAKS DB
1504	880	C3_04470W_A	K.YTENEILTDVQQDQVR.S	Y	92.06	1949.93	16	1.6	975.975	2	55.06	69277	33	F33:19329	T1_1.raw	1	1	697	712			PEAKS DB
1504	880	C3_04470W_A	R.KVGLDDFQFLAVLGK.G	Y	83.49	1648.92	15	1.5	550.648	3	77.64	65188	33	F33:28600	T1_1.raw	1	1	764	778			PEAKS DB
1504	880	C3_04470W_A	R.SPFADQIQGVPETSHAK.Q	Y	72.81	1810.88	17	-0.3	604.635	3	36.49	850730	33	F33:11563	T1_1.raw	2	2	713	729			PEAKS DB
1504	880	C3_04470W_A	R.DLKLDNILLTTK.G	Y	71.45	1385.81	12	0.2	693.914	2	60.34	1323100	33	F33:21514	T1_1.raw	2	2	895	906			PEAKS DB
1504	880	C3_04470W_A	R.QTVLVLQALLTKDPSQR.L	Y	69.14	1909.1	17	-0.1	637.374	3	65.74	871110	33	F33:23715	T1_1.raw	1	1	996	1012			PEAKS DB
1504	880	C3_04470W_A	K.SLRPASVVHQDTNFVSK.L	Y	67.34	1883.99	17	1	472.004	4	31.18	529730	33	F33:9444	T1_1.raw	2	2	590	606			PEAKS DB
1504	880	C3_04470W_A	R.LTVSITC(+57.02)IR.D	Y	38.62	1061.59	9	4.7	531.805	2	44.92	193220	33	F33:15159	T1_1.raw	1	1	208	216	Carbamidomethylation	C7:Carbamidomethylation:1000.00	PEAKS DB
1376	1575	C3_06440W_A	K.TDDLFSAATDQAIISSDIFRPK.E	Y	102.29	2410.2	22	1.1	804.409	3	79.71	812720	33	F33:29461	T1_1.raw	3	3	854	875			PEAKS DB
1376	1575	C3_06440W_A	K.KTDDLFSAATDQAIISSDIFRPK.E	Y	75.68	2538.3	23	1.6	635.582	4	73.76	428990	33	F33:26989	T1_1.raw	2	2	853	875			PEAKS DB
1376	1575	C3_06440W_A	K.ASNALLTESSSGPTK.Q	Y	74.66	1461.73	15	-1.5	731.872	2	27.55	486800	33	F33:8044	T1_1.raw	1	1	888	902			PEAKS DB
1376	1575	C3_06440W_A	R.ITLEGC(+57.02)YPINK.A	Y	68.41	1306.66	11	-0.1	654.337	2	42.6	592170	33	F33:14122	T1_1.raw	2	2	1039	1049	Carbamidomethylation	C6:Carbamidomethylation:1000.00	PEAKS DB
1376	1575	C3_06440W_A	K.TC(+57.02)VVYPDDNKPKPGEGLNLPAR.I	Y	68.05	2439.22	22	3.3	610.815	4	38.6	90498	34	F34:13487	T1_2.raw	1	1	1017	1038	Carbamidomethylation	C2:Carbamidomethylation:1000.00	PEAKS DB
1376	1575	C3_06440W_A	K.QVTFVLDKSESK.E	Y	37.68	1379.73	12	-0.3	460.917	3	30.42	271650	33	F33:9184	T1_1.raw	1	1	903	914			PEAKS DB
1376	1575	C3_06440W_A	K.ELSASTPEPLDKDEK.S	Y	29.92	1657.8	15	-0.3	553.609	3	27.24	842570	33	F33:7936	T1_1.raw	1	1	915	929			PEAKS DB
2260	4955	C2_10190C_A	K.SQSQSQSQENQHHQFEQSDNNLLQDPSHLISSTIAK.I	Y	147.72	4089.9	36	-0.6	818.987	5	53.59	6430500	38	F38:19319	T1_6.raw	2	2	134	169			PEAKS DB
2260	4955	C2_10190C_A	K.INNNNPWDSLNENTIK.H	Y	63.43	1884.9	16	0.2	943.456	2	53.16	198920	38	F38:19157	T1_6.raw	1	1	170	185			PEAKS DB
2260	4955	C2_10190C_A	M.A(+42.01)SITSNSQILINNDSSTNKAPTTNER.Q	Y	50.45	2817.37	26	0.4	940.132	3	48.7	153360	38	F38:17310	T1_6.raw	1	1	2	27	Acetylation (N-term)	A1:Acetylation (N-term):1000.00	PEAKS DB
2260	4955	C2_10190C_A	R.LQHWNLNSVSEEYRR.F	Y	40.07	1929.94	15	0.7	483.494	4	39.78	169240	38	F38:13733	T1_6.raw	1	1	220	234			PEAKS DB
1595	3713	C3_01930W_A	K.TFVVPLRDSNHNLLPGVAIGDIGAK.M	Y	105.24	2602.42	25	1	651.614	4	66.75	3951200	35	F35:25074	T1_3.raw	2	2	245	269			PEAKS DB
1595	3713	C3_01930W_A	K.STLTWFAADLINETR.Q	Y	74.56	1736.87	15	0.3	579.965	3	81.44	295320	35	F35:31108	T1_3.raw	2	2	430	444			PEAKS DB
1595	3713	C3_01930W_A	R.DSNHNLLPGVAIGDIGAK.M	Y	68.94	1789.93	18	-1	597.651	3	57.96	655850	35	F35:21386	T1_3.raw	1	1	252	269			PEAKS DB
1595	3713	C3_01930W_A	R.LYQSIERDPILQTRPEQFDITQKEER.E	Y	65.87	3231.65	26	3.4	647.34	5	50.67	0	35	F35:18382	T1_3.raw	0	0	73	98			PEAKS DB
1595	3713	C3_01930W_A	K.TFVVPLR.D	N	42.42	830.501	7	0.3	416.258	2	42.45	473370	35	F35:14980	T1_3.raw	1	1	245	251			PEAKS DB
1595	3713	C3_01930W_A	R.HGVDNGWIQFTEVR.I	Y	37.98	1656.8	14	-1.2	553.274	3	54.81	52015	35	F35:20125	T1_3.raw	1	1	273	286			PEAKS DB
1595	3713	C3_01930W_A	K.SYDDWVVQC(+57.02)TYEGDNNVLAM(+15.99)SAGK.T	Y	37.39	2737.16	24	3.9	685.301	4	39.19	307250	34	F34:13722	T1_2.raw	1	1	461	484	Carbamidomethylation; Oxidation (M)	C9:Carbamidomethylation:1000.00;M20:Oxidation (M):1000.00	PEAKS DB
1595	3713	C3_01930W_A	R.QAC(+57.02)GGHGYSSYN(+.98)GFGK.S	N	32.92	1689.68	16	0	564.235	3	24.48	28106	35	F35:7690	T1_3.raw	1	1	445	460	Carbamidomethylation	C3:Carbamidomethylation:1000.00;N12:Deamidation (NQ):3.35	PEAKS DB
1065	1505	C4_06350C_A	R.KGETPLNDIEYEGVMALISR.S	Y	84.09	2234.13	20	0.7	745.716	3	79.33	158850	34	F34:30175	T1_2.raw	1	1	157	176			PEAKS DB
1065	1505	C4_06350C_A	K.QSTLIHDTSNISISTPGYKPTYHTIQNDTFDR.S	Y	66.15	3649.76	32	-2.3	730.959	5	51.29	108820	34	F34:18702	T1_2.raw	1	1	219	250			PEAKS DB
1065	1505	C4_06350C_A	K.NSISITANDIDKTISYDKSESLPLPK.K	Y	62.88	2848.47	26	2.5	713.127	4	63.4	748680	34	F34:23701	T1_2.raw	1	1	410	435			PEAKS DB
1065	1505	C4_06350C_A	K.TLLSILDGNEQEK.S	Y	61.39	1458.76	13	-2.2	730.384	2	60.99	742200	34	F34:22646	T1_2.raw	1	1	350	362			PEAKS DB
1065	1505	C4_06350C_A	R.VYQFSGLPSPYSTR.L	Y	56.39	1600.79	14	3.3	801.404	2	55.81	843590	34	F34:20752	T1_2.raw	2	2	268	281			PEAKS DB
1065	1505	C4_06350C_A	R.SNQSFNNTTSIIPSIKR.V	Y	55.68	1905.99	17	0.9	636.338	3	43.48	377050	34	F34:15433	T1_2.raw	1	1	251	267			PEAKS DB
1065	1505	C4_06350C_A	R.VPGSFTLDDIQQPK.E	Y	51.9	1543.79	14	1.4	772.903	2	52.37	240320	34	F34:19132	T1_2.raw	1	1	100	113			PEAKS DB
1065	1505	C4_06350C_A	K.LNPFLFEFPK.V	Y	47.49	1250.67	10	0.8	626.343	2	77.53	86114	34	F34:29431	T1_2.raw	1	1	580	589			PEAKS DB
1065	1505	C4_06350C_A	K.STFDFNNDSNPQSSSSSGFK.F	Y	45.51	2151.9	20	-2.2	1076.95	2	43.85	27966	34	F34:15637	T1_2.raw	1	1	363	382			PEAKS DB
1065	1505	C4_06350C_A	R.VISESILDQHQQPQRK.K	Y	42.8	1905.01	16	1.1	477.26	4	26.26	119320	34	F34:8471	T1_2.raw	1	1	187	202			PEAKS DB
1065	1505	C4_06350C_A	K.SN(+.98)GIINFN(+.98)GNSTK.L	Y	38.98	1366.64	13	3.6	684.328	2	43.57	19635	34	F34:15511	T1_2.raw	1	1	541	553		N2:Deamidation (NQ):12.42;N8:Deamidation (NQ):0.00	PEAKS DB
1065	1505	C4_06350C_A	K.NVQLDTNKVDNFK.S	Y	37.37	1533.78	13	0.4	512.267	3	32.5	531010	34	F34:10962	T1_2.raw	1	1	594	606			PEAKS DB
1065	1505	C4_06350C_A	K.SFRVPGSFTLDDIQQPK.E	Y	32.28	1933.99	17	4	645.673	3	59.04	292140	34	F34:21867	T1_2.raw	1	1	97	113			PEAKS DB
1463	2227	C6_00620W_A	K.KSYSEGGIPIGSC(+57.02)IISSDDTVLGQGHNER.I	Y	94.05	3075.46	29	0.1	769.872	4	53.54	1793500	40	F40:18755	T1_8.raw	1	1	18	46	Carbamidomethylation	C13:Carbamidomethylation:1000.00	PEAKS DB
1463	2227	C6_00620W_A	K.SYSEGGIPIGSC(+57.02)IISSDDTVLGQGHNER.I	Y	88.02	2947.36	28	1.8	983.463	3	61.3	4042900	40	F40:21988	T1_8.raw	1	1	19	46	Carbamidomethylation	C12:Carbamidomethylation:1000.00	PEAKS DB
1463	2227	C6_00620W_A	K.HSAILHGEMSALENAGR.L	Y	74.14	1791.87	17	0.8	598.297	3	37.19	992880	40	F40:11907	T1_8.raw	2	2	50	66			PEAKS DB
1463	2227	C6_00620W_A	K.HSAILHGEMSALENAGRLPGK.T	Y	68.47	2187.12	21	0.5	547.788	4	42.97	773770	40	F40:14269	T1_8.raw	1	1	50	70			PEAKS DB
1463	2227	C6_00620W_A	R.VVM(+15.99)GENVNFLGNEK.L	Y	58.79	1564.76	14	1.9	783.386	2	41.25	543350	40	F40:13538	T1_8.raw	1	1	99	112	Oxidation (M)	M3:Oxidation (M):1000.00	PEAKS DB
1463	2227	C6_00620W_A	K.HSAILHGEM(+15.99)SALENAGR.L	Y	57.85	1807.86	17	1.3	603.629	3	26.74	390670	40	F40:7743	T1_8.raw	3	3	50	66	Oxidation (M)	M9:Oxidation (M):1000.00	PEAKS DB
1463	2227	C6_00620W_A	K.EKPQDWNEDIGE	Y	51.85	1458.63	12	0.1	730.32	2	37.12	2437300	40	F40:11834	T1_8.raw	1	1	139	150			PEAKS DB
1463	2227	C6_00620W_A	K.GLQVALDQAK.K	Y	36.99	1041.58	10	1.7	521.799	2	32.73	308250	40	F40:10151	T1_8.raw	1	1	8	17			PEAKS DB
1495	3232	C2_10640C_A	R.FLASLDLSYTQPTSQPFPNVESYATQLGSNLKR.S	Y	93.71	3671.85	33	-0.8	1224.96	3	80.88	99037	40	F40:30226	T1_8.raw	1	1	16	48			PEAKS DB
1495	3232	C2_10640C_A	R.LGESADLFQENNSIVSK.T	Y	87.96	1849.91	17	0.1	925.96	2	53.32	1406400	40	F40:18604	T1_8.raw	1	1	117	133			PEAKS DB
1495	3232	C2_10640C_A	R.FLASLDLSYTQ(+.98)PTSQPFPNVESYATQLGSNLKR.S	Y	84.23	3672.83	33	3.6	919.218	4	80.91	63119	40	F40:30241	T1_8.raw	1	1	16	48		Q11:Deamidation (NQ):0.00	PEAKS DB
1495	3232	C2_10640C_A	M(+15.99)(+42.01)NQDPTQQLEPFLKR.F	Y	73.69	1901.93	15	0.7	951.973	2	59.13	136170	40	F40:21102	T1_8.raw	1	1	1	15	Oxidation (M); Acetylation (N-term)	M1:Oxidation (M):1000.00;M1:Acetylation (N-term):1000.00	PEAKS DB
1495	3232	C2_10640C_A	R.NRLGESADLFQENNSIVSK.T	Y	63.34	2120.05	19	0.4	707.691	3	46.47	287770	40	F40:15740	T1_8.raw	1	1	115	133			PEAKS DB
1495	3232	C2_10640C_A	R.SSAIIVN(+.98)GQPIIPSPQEDC(+57.02)KLQFQK.K	Y	59.95	2797.43	25	4.2	933.489	3	58.81	0	40	F40:20969	T1_8.raw	0	0	49	73	Carbamidomethylation	N7:Deamidation (NQ):0.00;C19:Carbamidomethylation:1000.00	PEAKS DB
1495	3232	C2_10640C_A	K.WLQTPLSSHQLTSYDGHLIPGTGTFVVHFSAK.V	Y	52.87	3523.79	32	-1.3	705.764	5	71.24	4053500	40	F40:26162	T1_8.raw	2	2	75	106			PEAKS DB
1495	3232	C2_10640C_A	R.LGESADLFQENN(+.98)SIVSK.T	Y	52.58	1850.89	17	-1.3	926.451	2	56.03	68681	40	F40:19828	T1_8.raw	1	1	117	133		N12:Deamidation (NQ):14.02	PEAKS DB
1495	3232	C2_10640C_A	R.FTYVPNDSIIKV	Y	46.76	1394.74	12	1	698.38	2	61.3	2720600	40	F40:21982	T1_8.raw	1	1	170	181			PEAKS DB
1459	3108	C1_05210C_A	K.ETLQEAEAGIPYDKQFGIINQEVK.K	Y	87.92	2719.37	24	2	907.466	3	65.89	1015000	37	F37:24194	T1_5.raw	1	1	306	329			PEAKS DB
1459	3108	C1_05210C_A	K.LHIPGENVQTNDLKDR.I	Y	71.13	1847.95	16	0.9	462.995	4	32.71	388770	37	F37:10497	T1_5.raw	2	2	64	79			PEAKS DB
1459	3108	C1_05210C_A	K.LHIPGENVQ(+.98)TNDLKDR.I	Y	70.4	1848.93	16	1.9	463.241	4	34.47	337170	37	F37:11169	T1_5.raw	1	1	64	79		Q9:Deamidation (NQ):8.18	PEAKS DB
1459	3108	C1_05210C_A	K.ETLQEAEAGIPYDKQFGIINQEVKK.K	Y	70.16	2847.47	25	-0.6	712.873	4	59.37	493170	37	F37:21492	T1_5.raw	1	1	306	330			PEAKS DB
1459	3108	C1_05210C_A	K.ENVPTLLPRPGVPQVGK.N	Y	65.96	1800.03	17	0.6	601.016	3	48.91	1094300	37	F37:17089	T1_5.raw	1	1	88	104			PEAKS DB
1459	3108	C1_05210C_A	R.VFDYLFGK.E	Y	64.14	987.506	8	0.8	494.761	2	60.69	273210	37	F37:22030	T1_5.raw	1	1	298	305			PEAKS DB
1459	3108	C1_05210C_A	K.ETLQEAEAGIPYDK.Q	Y	58.26	1562.75	14	0.2	782.381	2	47.62	88331	37	F37:16630	T1_5.raw	1	1	306	319			PEAKS DB
1459	3108	C1_05210C_A	R.RIWYLPGPVEHIK.F	Y	46.3	1606.9	13	0.9	536.64	3	47.13	312930	37	F37:16419	T1_5.raw	1	1	211	223			PEAKS DB
1459	3108	C1_05210C_A	K.EYDENEKEETNLAIR.K	Y	43.84	1851.85	15	0.6	618.29	3	31.05	166950	37	F37:9819	T1_5.raw	1	1	162	176			PEAKS DB
1459	3108	C1_05210C_A	R.IWYLPGPVEHIK.F	Y	35.83	1450.8	12	0.2	484.606	3	56.03	216760	37	F37:20142	T1_5.raw	1	1	212	223			PEAKS DB
1459	3108	C1_05210C_A	K.GFFWSDGR.V	Y	35.04	970.43	8	-0.7	486.222	2	53.92	84910	37	F37:19207	T1_5.raw	1	1	290	297			PEAKS DB
1542	2245	C4_04590W_A	R.FLDLNKPLLMQLLTSNFSK.E	Y	95.83	2221.22	19	-0.3	741.413	3	85.59	727220	38	F38:32591	T1_6.raw	1	1	145	163			PEAKS DB
1542	2245	C4_04590W_A	R.KIYNVTGFLEEHPGGGEIILPYAGK.D	Y	81.4	2701.41	25	1.2	901.479	3	67.71	11446000	38	F38:25240	T1_6.raw	1	1	30	54			PEAKS DB
1542	2245	C4_04590W_A	R.FLDLNKPLLM(+15.99)QLLTSNFSK.E	Y	81.02	2237.21	19	0.3	746.745	3	81.97	987290	38	F38:31149	T1_6.raw	2	2	145	163	Oxidation (M)	M10:Oxidation (M):1000.00	PEAKS DB
1542	2245	C4_04590W_A	K.DC(+57.02)WVTLYQR.K	Y	69.41	1239.57	9	0.6	620.793	2	54.02	265960	38	F38:19502	T1_6.raw	1	1	21	29	Carbamidomethylation	C2:Carbamidomethylation:1000.00	PEAKS DB
1542	2245	C4_04590W_A	K.IYNVTGFLEEHPGGGEIILPYAGK.D	Y	66.55	2573.32	24	2.6	858.782	3	75.96	1236000	38	F38:28620	T1_6.raw	1	1	31	54			PEAKS DB
1542	2245	C4_04590W_A	K.EFYLDQVHRPR.H	Y	58.08	1458.74	11	0.6	487.253	3	32.75	950710	38	F38:10758	T1_6.raw	1	1	164	174			PEAKS DB
1542	2245	C4_04590W_A	K.NLPLLSIQEVSK.H	Y	56.95	1339.77	12	0.8	670.893	2	60.71	5667900	38	F38:22248	T1_6.raw	1	1	4	15			PEAKS DB
1542	2245	C4_04590W_A	K.DITEIMADIQSHQHSESAYEILDEGMLVGYLATEQEEK.G	Y	30.12	4321.99	38	2.1	1081.51	4	87.76	84902	38	F38:33461	T1_6.raw	1	1	55	92			PEAKS DB
1542	2245	C4_04590W_A	K.LSIQTDFEEDSK.K	Y	29.51	1410.65	12	-4.3	706.33	2	44.51	11431	38	F38:15604	T1_6.raw	1	1	130	141			PEAKS DB
1658	4999	C2_02880C_A	R.YFIANPDLPAR.I	Y	83.68	1275.66	11	-1.6	638.837	2	47.77	459780	37	F37:16678	T1_5.raw	1	1	335	345			PEAKS DB
1658	4999	C2_02880C_A	R.LSPLNNFQVPFVNPEGQEDYSYIVEGLQK.R	Y	78.65	3323.64	29	-0.1	1108.89	3	84.93	241420	37	F37:32042	T1_5.raw	1	1	233	261			PEAKS DB
1658	4999	C2_02880C_A	K.LADEAGFDFIELHGANSYLFEQFIHPGTNKR.T	Y	74.87	3535.72	31	0.4	708.151	5	78.8	1240500	37	F37:29542	T1_5.raw	1	1	168	198			PEAKS DB
1658	4999	C2_02880C_A	R.STFYNTDDYGYNTYPFYGEENKADPNIK.V	Y	61.98	3325.44	28	0.2	1109.49	3	61.82	0	37	F37:22522	T1_5.raw	0	0	358	385			PEAKS DB
1658	4999	C2_02880C_A	K.GLAFIDVVEGR.F	Y	61.8	1174.63	11	0.3	588.325	2	67.32	677890	37	F37:24846	T1_5.raw	1	1	268	278			PEAKS DB
1658	4999	C2_02880C_A	K.LLKDEGLPLTGVSPIYEHEKAEQDAIDAGNPIQELTQDQIK.D	Y	53.71	4515.3	41	1	904.068	5	74.69	220510	37	F37:27849	T1_5.raw	1	1	115	155			PEAKS DB
1658	4999	C2_02880C_A	K.TIENDANADDRTLVGFGR.Y	Y	47.14	1962.94	18	0	655.32	3	43.21	628230	37	F37:14757	T1_5.raw	1	1	317	334			PEAKS DB
1658	4999	C2_02880C_A	K.SGSLLITEATLISLDQGVYPNVPGMWNK.Q	Y	46.99	3002.54	28	1.8	1001.86	3	86.88	0	37	F37:32865	T1_5.raw	0	0	53	80			PEAKS DB
1658	4999	C2_02880C_A	M.TISNSNLFKPIK.V	Y	44.43	1360.77	12	-0.6	454.597	3	35.55	567860	37	F37:11629	T1_5.raw	1	1	2	13			PEAKS DB
1658	4999	C2_02880C_A	R.FLFEVVDHVSTIVDPAK.L	Y	30.28	1915.01	17	-0.2	639.343	3	76.03	344140	37	F37:28336	T1_5.raw	1	1	212	228			PEAKS DB
1705	1764	C1_03760C_A	K.VFSGDSNVLAGSLILNPDSK.Y	Y	91.4	2032.05	20	0.5	1017.03	2	69.75	743930	35	F35:26284	T1_3.raw	1	1	410	429			PEAKS DB
1705	1764	C1_03760C_A	K.ELFEKDNDNNDNYNNSNGADISK.M	Y	83.24	2629.12	23	-1.3	877.378	3	33.37	69852	35	F35:11212	T1_3.raw	1	1	159	181			PEAKS DB
1705	1764	C1_03760C_A	R.VLQLSTLEPSNDTEK.S	Y	72.23	1672.85	15	-0.1	837.433	2	47.25	374260	35	F35:16899	T1_3.raw	1	1	102	116			PEAKS DB
1705	1764	C1_03760C_A	K.NEGGGYGGLISFLFK.Q	Y	60.95	1557.78	15	-0.7	779.898	2	83.36	125090	35	F35:31893	T1_3.raw	1	1	505	519			PEAKS DB
1705	1764	C1_03760C_A	R.ISIGLEDPTELLDVLQK.S	Y	60.59	1882.03	17	0.6	942.023	2	84.63	209800	35	F35:32459	T1_3.raw	1	1	573	589			PEAKS DB
1705	1764	C1_03760C_A	K.MSGNLKQELQSLQIQSR.S	Y	51.35	1959.02	17	2.1	654.016	3	52.88	665570	35	F35:19318	T1_3.raw	1	1	182	198			PEAKS DB
1705	1764	C1_03760C_A	K.ELFEKDNDNNDNYNNSN(+.98)GADISK.M	Y	47.88	2630.1	23	0.4	877.708	3	35.19	81618	35	F35:11965	T1_3.raw	1	1	159	181	Deamidation (NQ)	N17:Deamidation (NQ):26.31	PEAKS DB
1705	1764	C1_03760C_A	R.ASSAAGYNIDDVNRDFDSFIEQK.Y	Y	45.94	2561.17	23	0.6	854.73	3	71.32	461120	35	F35:26974	T1_3.raw	1	1	207	229			PEAKS DB
1705	1764	C1_03760C_A	K.VVELLQNSPLISQIYYPSVSDSK.K	Y	45.47	2578.35	23	2.1	860.46	3	79.75	28088	35	F35:30438	T1_3.raw	1	1	475	497			PEAKS DB
1792	732	C6_03350C_B	K.VVGPEQPILITEPIWTETSYR.Q	Y	94.69	2427.27	21	-0.7	1214.64	2	78.66	99253	36	F36:30371	T1_4.raw	1	1	98	118			PEAKS DB
1792	732	C6_03350C_B	R.LYLELSNNNPGLK.I	Y	77.83	1473.78	13	-0.8	737.898	2	51.01	407190	36	F36:18771	T1_4.raw	1	1	404	416			PEAKS DB
1792	732	C6_03350C_B	K.FLSNEIQDYLIDTK.K	Y	63.41	1697.85	14	1.4	849.934	2	72.16	342060	36	F36:27625	T1_4.raw	1	1	186	199			PEAKS DB
1792	732	C6_03350C_B	R.ASLANNIIVTGGVSLISQLTER.L	Y	60.39	2255.25	22	-1.5	752.756	3	85.63	62671	36	F36:33222	T1_4.raw	1	1	382	403			PEAKS DB
1792	732	C6_03350C_B	K.IAESIFDPTIYK.F	Y	59.02	1395.73	12	0.7	698.872	2	62.26	352730	36	F36:23495	T1_4.raw	1	1	300	311			PEAKS DB
1792	732	C6_03350C_B	R.LFELPTGQSIVIDR.F	Y	56.21	1586.87	14	0.4	794.441	2	69.8	2453600	36	F36:26679	T1_4.raw	1	1	284	297			PEAKS DB
1792	732	C6_03350C_B	K.IFGESINVPR.A	Y	54.84	1130.61	10	1.3	566.312	2	46.82	662240	36	F36:17036	T1_4.raw	1	1	55	64			PEAKS DB
1792	732	C6_03350C_B	K.SPTC(+57.02)VSFQQGR.S	Y	50.52	1265.58	11	3.6	633.801	2	25.91	38116	36	F36:8491	T1_4.raw	1	1	139	149	Carbamidomethylation	C4:Carbamidomethylation:1000.00	PEAKS DB
2116	7692	C4_03930C_A	K.RLSPSLSSITTTTTAEDESINDLPTNVITPTPK.T	Y	110.32	3498.79	33	0.9	1167.27	3	68.55	2987300	40	F40:25027	T1_8.raw	1	1	32	64			PEAKS DB
2116	7692	C4_03930C_A	R.LSPSLSSITTTTTAEDESINDLPTNVITPTPK.T	Y	97.67	3342.69	32	0.7	1115.24	3	76	7349600	40	F40:28088	T1_8.raw	1	1	33	64			PEAKS DB
2116	7692	C4_03930C_A	K.TTTTTTTINNDSKYPLLIR.L	Y	62.03	2152.14	19	0.3	718.387	3	45.53	1578400	40	F40:15292	T1_8.raw	1	1	65	83			PEAKS DB
2116	7692	C4_03930C_A	M.TRLDNSQFLK.Q	Y	41.65	1220.65	10	1.4	407.892	3	27.88	0	40	F40:8179	T1_8.raw	0	0	2	11			PEAKS DB
2116	7692	C4_03930C_A	K.QVETLTQSNN(+.98)GKSSIYLTQK.R	Y	41.29	2239.13	20	0.8	747.386	3	37.16	74040	40	F40:11877	T1_8.raw	1	1	12	31		N10:Deamidation (NQ):9.42	PEAKS DB
2116	7692	C4_03930C_A	K.QVETLTQSNN(+.98)GKSSIYLTQKR.L	Y	39.55	2395.23	21	-0.3	599.816	4	32.14	70813	40	F40:9856	T1_8.raw	1	1	12	32		N10:Deamidation (NQ):17.01	PEAKS DB
1304	1349	C5_00220W_A	R.LYNVDIFEYEPNSR.L	Y	88.79	1757.83	14	0.3	879.921	2	67.61	199660	33	F33:24507	T1_1.raw	1	1	253	266			PEAKS DB
1304	1349	C5_00220W_A	R.SIHNVFGLSYHETTFNSLLNR.S	Y	82.44	2448.22	21	-0.2	613.062	4	63.64	1976400	33	F33:22858	T1_1.raw	2	2	520	540			PEAKS DB
1304	1349	C5_00220W_A	R.NLVAIIDPHIK.T	Y	54.86	1231.73	11	-0.1	411.584	3	50.13	265150	33	F33:17216	T1_1.raw	1	1	416	426			PEAKS DB
1304	1349	C5_00220W_A	K.VTGNTQLPPLFSLGYHQC(+57.02)R.W	Y	54.29	2187.09	19	0	730.037	3	60.44	0	33	F33:21554	T1_1.raw	0	0	336	354	Carbamidomethylation	C18:Carbamidomethylation:1000.00	PEAKS DB
1304	1349	C5_00220W_A	K.SDPYTLVIALDEEGSASGK.L	Y	49.66	1950.94	19	0	976.478	2	72.54	75757	33	F33:26569	T1_1.raw	1	1	774	792			PEAKS DB
1304	1349	C5_00220W_A	K.KPVQLSDIPMLLK.G	Y	48.99	1480.87	13	0.3	494.63	3	60.87	0	33	F33:21732	T1_1.raw	0	0	742	754			PEAKS DB
1304	1349	C5_00220W_A	R.YALLPLFYTSFYEASK.T	Y	48.64	1911.97	16	-0.5	956.99	2	85.3	142170	33	F33:31725	T1_1.raw	2	2	654	669			PEAKS DB
1304	1349	C5_00220W_A	K.HLPQLDHPIQFPFEISILEGNFR.F	Y	47.65	2746.42	23	0.9	687.614	4	81.31	54112	34	F34:31008	T1_2.raw	1	1	70	92			PEAKS DB
1304	1349	C5_00220W_A	K.IGPTASIPIEK.I	Y	44.92	1124.64	11	0.3	563.33	2	38.64	140300	33	F33:12503	T1_1.raw	1	1	821	831			PEAKS DB
1304	1349	C5_00220W_A	K.TGTPVIKPVFYENTHN(+.98)ADSYAIDDEFFIGNSGLLVKPVTDEGAK.E	Y	39.71	4769.34	44	4.1	954.879	5	76.59	56502	33	F33:28181	T1_1.raw	1	1	670	713		N16:Deamidation (NQ):0.00	PEAKS DB
1304	1349	C5_00220W_A	R.NLVAIIDPHIKTGYDVSDEIIKK.G	Y	34.7	2580.42	23	-0.8	646.111	4	60.19	99609	34	F34:22366	T1_2.raw	1	1	416	438			PEAKS DB
1343	3581	C1_02600W_A	K.HLIESNPDEYAVYDFDIK.E	Y	81.31	2167.01	18	0.1	723.344	3	61.6	789060	40	F40:22176	T1_8.raw	1	1	27	44			PEAKS DB
1343	3581	C1_02600W_A	R.SVTIGVLALQGAFR.E	Y	76.53	1430.82	14	2.5	716.421	2	73.1	4617900	40	F40:26953	T1_8.raw	2	2	6	19			PEAKS DB
1343	3581	C1_02600W_A	K.NYDGKDHELIVAVQQGHILGTSFHPELAEDYR.F	Y	75.27	3650.78	32	-1.2	731.162	5	62.67	3790600	40	F40:22554	T1_8.raw	2	2	196	227			PEAKS DB
1343	3581	C1_02600W_A	K.SVWGTC(+57.02)AGLIFLSK.Q	Y	73.28	1537.8	14	1.2	769.906	2	75.97	1120200	40	F40:28153	T1_8.raw	2	2	91	104	Carbamidomethylation	C6:Carbamidomethylation:1000.00	PEAKS DB
1343	3581	C1_02600W_A	R.VLGALDIEVSR.N	Y	68.29	1170.66	11	-0.4	586.337	2	52	3144700	39	F39:19398	T1_7.raw	2	2	115	125			PEAKS DB
1343	3581	C1_02600W_A	K.WFLDEFVIK.K	Y	60.37	1195.63	9	0.8	598.822	2	80.83	123660	40	F40:30192	T1_8.raw	1	1	231	239			PEAKS DB
1343	3581	C1_02600W_A	K.WFLDEFVIKK.S	Y	58.74	1323.72	10	0.2	442.248	3	69.42	823420	40	F40:25358	T1_8.raw	1	1	231	240			PEAKS DB
1343	3581	C1_02600W_A	K.QLIN(+.98)GIENQR.V	Y	47.39	1184.61	10	0.2	593.315	2	31.66	396900	40	F40:9649	T1_8.raw	1	1	105	114	Deamidation (NQ)	N4:Deamidation (NQ):28.36	PEAKS DB
1343	3581	C1_02600W_A	R.QIDSFEQSLDFSSFIPGC(+57.02)TDFPTVFIR.A	Y	34.58	3152.48	27	0.5	1051.83	3	89.76	81194	40	F40:33843	T1_8.raw	1	1	131	157	Carbamidomethylation	C18:Carbamidomethylation:1000.00	PEAKS DB
1493	2053	C1_03650C_A	K.DFIEYGANYSDVDLEQEGYIHR.I	Y	95.19	2632.17	22	-0.8	878.397	3	66.64	1849400	40	F40:24219	T1_8.raw	1	1	125	146			PEAKS DB
1493	2053	C1_03650C_A	R.TYVVPEGLNNTELK.A	Y	87.64	1575.81	14	0.2	788.915	2	47.53	4109800	40	F40:16148	T1_8.raw	1	1	79	92			PEAKS DB
1493	2053	C1_03650C_A	R.DHFKSPELAFHNAK.D	Y	70	1639.81	14	0.3	410.96	4	26.26	571450	40	F40:7539	T1_8.raw	1	1	111	124			PEAKS DB
1493	2053	C1_03650C_A	R.IVHPDILEAERK.E	Y	67.21	1418.79	12	-0.2	473.937	3	28.31	340580	40	F40:8327	T1_8.raw	1	1	147	158			PEAKS DB
1493	2053	C1_03650C_A	R.TYVVPEGLN(+.98)NTELK.A	Y	60.43	1576.8	14	-0.9	789.406	2	50.08	248260	40	F40:17251	T1_8.raw	1	1	79	92		N9:Deamidation (NQ):17.01	PEAKS DB
1493	2053	C1_03650C_A	R.STGIGSWDSR.G	Y	54.55	1064.49	10	0.7	533.252	2	31.71	1596500	40	F40:9761	T1_8.raw	2	2	58	67			PEAKS DB
1493	2053	C1_03650C_A	K.FIQQVVGYR.D	Y	49.88	1108.6	9	1.2	555.309	2	39.14	2512900	40	F40:12878	T1_8.raw	1	1	102	110			PEAKS DB
1493	2053	C1_03650C_A	K.FIQQVVGYRDHFK.S	Y	44.48	1635.85	13	0.4	409.971	4	37.52	1647500	40	F40:11995	T1_8.raw	1	1	102	114			PEAKS DB
1645	2044	CR_09600C_A	R.KLDLLSLQYSQHQIK.S	Y	92.83	1813.01	15	-0.6	605.343	3	45.88	4204400	40	F40:15498	T1_8.raw	2	2	30	44			PEAKS DB
1645	2044	CR_09600C_A	K.LIGPVLLPQDHDEAYLNVVK.R	Y	84.82	2232.22	20	0.1	745.079	3	67.19	19852000	40	F40:24429	T1_8.raw	1	1	97	116			PEAKS DB
1645	2044	CR_09600C_A	K.RVEFIEREIESIETK.I	Y	76.82	1876.99	15	-0.1	470.255	4	55.36	6710500	40	F40:19509	T1_8.raw	2	2	117	131			PEAKS DB
1645	2044	CR_09600C_A	M.S(+42.01)INSINIHQPPPPSTPR.E	Y	67.93	1895.99	17	-0.1	949	2	46.07	1211600	40	F40:15512	T1_8.raw	2	2	2	18	Acetylation (N-term)	S1:Acetylation (N-term):1000.00	PEAKS DB
1645	2044	CR_09600C_A	R.TQLETQYQESLIVK.Q	Y	62.38	1678.88	14	-1	840.445	2	47.68	0	40	F40:16289	T1_8.raw	0	0	53	66			PEAKS DB
1645	2044	CR_09600C_A	R.VEFIEREIESIETK.I	Y	45.52	1720.89	14	1.7	574.638	3	62.3	397050	40	F40:22387	T1_8.raw	1	1	118	131			PEAKS DB
1645	2044	CR_09600C_A	R.EQLEEFKLLK.R	Y	45.51	1275.71	10	-1.4	426.243	3	45.5	155930	40	F40:15375	T1_8.raw	1	1	19	28			PEAKS DB
1528	2938	C2_03450W_A	K.QGEFGALGWADDLIQK.S	Y	88.36	1746.86	16	1.6	874.438	2	78.46	156910	37	F37:29427	T1_5.raw	1	1	399	414			PEAKS DB
1528	2938	C2_03450W_A	K.IIEADRELNQGESNPDIIEELC(+57.02)R.R	Y	77.37	2712.3	23	-0.2	905.108	3	60.18	2602700	37	F37:21774	T1_5.raw	2	2	301	323	Carbamidomethylation	C22:Carbamidomethylation:1000.00	PEAKS DB
1528	2938	C2_03450W_A	K.QSISIINTIFKNDDDRK.F	Y	73.8	2006.04	17	0.4	502.518	4	53.49	437100	37	F37:18987	T1_5.raw	1	1	111	127			PEAKS DB
1528	2938	C2_03450W_A	K.NLQNNYPIQDQINDTSK.L	Y	64.37	2003.95	17	1.9	1002.99	2	41.46	77016	37	F37:14065	T1_5.raw	1	1	91	107			PEAKS DB
1528	2938	C2_03450W_A	R.ASPSSSSLFAYIHDYNTLLEK.V	Y	62.32	2342.14	21	0.7	781.722	3	76.32	813920	37	F37:28515	T1_5.raw	1	1	48	68			PEAKS DB
1528	2938	C2_03450W_A	K.QSISIINTIFK.N	Y	54.72	1262.72	11	0	632.369	2	69.05	491400	37	F37:25500	T1_5.raw	2	2	111	121			PEAKS DB
1528	2938	C2_03450W_A	K.EVALIPLR.N	Y	45.41	909.565	8	0.2	455.79	2	47.95	449950	37	F37:16761	T1_5.raw	1	1	165	172			PEAKS DB
1528	2938	C2_03450W_A	K.LTDLTVGHENYINHMNQILK.S	Y	39.22	2352.19	20	-0.3	589.054	4	54.13	1216500	37	F37:19315	T1_5.raw	1	1	186	205			PEAKS DB
1528	2938	C2_03450W_A	K.HLELYNKPALK.Q	Y	32.48	1324.75	11	-0.1	442.591	3	26	452590	37	F37:7882	T1_5.raw	1	1	388	398			PEAKS DB
2045	6515	C2_09180W_A	K.HIDDLKIQQSLIENVLESNLK.S	Y	111.67	2448.32	21	-0.7	817.114	3	76.83	0	37	F37:28723	T1_5.raw	0	0	297	317			PEAKS DB
2045	6515	C2_09180W_A	K.SQQQSQQSSLSSENLFNDNFK.S	Y	77.48	2415.09	21	-1.4	806.037	3	54.19	183020	37	F37:19334	T1_5.raw	1	1	132	152			PEAKS DB
2045	6515	C2_09180W_A	K.SLIFEPGYVLQSPK.I	Y	68.4	1576.85	14	-3	789.43	2	67.09	230660	37	F37:24663	T1_5.raw	1	1	94	107			PEAKS DB
2045	6515	C2_09180W_A	K.LLEEFKYDFTR.V	Y	64.74	1459.73	11	-1	487.585	3	55.22	180020	37	F37:19731	T1_5.raw	1	1	283	293			PEAKS DB
2045	6515	C2_09180W_A	K.YILTNDNSILTK.L	Y	42.8	1393.75	12	-1.4	697.879	2	48.02	162830	37	F37:16762	T1_5.raw	1	1	224	235			PEAKS DB
2045	6515	C2_09180W_A	K.IINLPNPTNLTTTK.S	Y	37.72	1538.87	14	-1	770.44	2	55.42	652820	37	F37:19715	T1_5.raw	1	1	21	34			PEAKS DB
917	2583	C1_01060W_A	K.VNEKPNVINDYEAGR.A	Y	87.69	1716.84	15	-0.2	573.288	3	28.76	44498000	40	F40:8666	T1_8.raw	3	3	104	118			PEAKS DB
917	2583	C1_01060W_A	K.VNEKPNVIN(+.98)DYEAGR.A	Y	80.66	1717.83	15	0.4	573.616	3	31.18	3278700	40	F40:9476	T1_8.raw	3	3	104	118	Deamidation (NQ)	N9:Deamidation (NQ):56.34	PEAKS DB
917	2583	C1_01060W_A	M.S(+42.01)SDWDSVTIIGQK.A	Y	73.45	1476.71	13	-0.2	739.362	2	68.44	12271000	40	F40:24944	T1_8.raw	1	1	2	14	Acetylation (N-term)	S1:Acetylation (N-term):1000.00	PEAKS DB
917	2583	C1_01060W_A	R.LTKLDATDDVVAVKK.V	Y	67.69	1614.92	15	-0.2	404.737	4	28.57	4157600	40	F40:8390	T1_8.raw	2	2	63	77			PEAKS DB
917	2583	C1_01060W_A	K.VN(+.98)EKPNVINDYEAGR.A	Y	66.55	1717.83	15	0.1	573.616	3	31.84	1481300	40	F40:9698	T1_8.raw	1	1	104	118		N2:Deamidation (NQ):0.00	PEAKS DB
917	2583	C1_01060W_A	R.AIPNQQLLAK.L	Y	64.95	1094.64	10	0.8	548.33	2	32.09	39308000	40	F40:9772	T1_8.raw	1	1	119	128			PEAKS DB
917	2583	C1_01060W_A	R.LTKLDATDDVVAVK.K	Y	60.84	1486.82	14	0	496.615	3	35.45	17240000	40	F40:11176	T1_8.raw	1	1	63	76			PEAKS DB
917	2583	C1_01060W_A	K.NIGEPLFAK.K	Y	59.03	987.539	9	-0.6	494.776	2	40.88	13525000	40	F40:13487	T1_8.raw	2	2	141	149			PEAKS DB
917	2583	C1_01060W_A	R.GKNIGEPLFAK.K	Y	51.45	1172.66	11	-0.1	587.335	2	29.21	0	40	F40:8707	T1_8.raw	0	0	139	149			PEAKS DB
917	2583	C1_01060W_A	K.LDATDDVVAVK.K	Y	50.24	1144.6	11	0.5	573.306	2	34.72	12882000	40	F40:10840	T1_8.raw	1	1	66	76			PEAKS DB
917	2583	C1_01060W_A	K.LDATDDVVAVKK.V	Y	46.66	1272.69	12	0.1	637.354	2	26.36	1984900	40	F40:7533	T1_8.raw	3	3	66	77			PEAKS DB
1727	2492	C2_04010C_A	K.FEKPVNFDDISAEIGEQGVQVTLPK.V	Y	96.58	2759.4	25	0.4	920.808	3	74.54	4675900	39	F39:28737	T1_7.raw	1	1	145	169			PEAKS DB
1727	2492	C2_04010C_A	K.SSTFHSNLKFEKPVNFDDISAEIGEQ(+.98)GVQVTLPK.V	Y	84.07	3761.88	34	2.1	753.385	5	69.56	0	39	F39:26728	T1_7.raw	0	0	136	169		Q26:Deamidation (NQ):15.62	PEAKS DB
1727	2492	C2_04010C_A	K.YFVGFDDNVK.T	Y	75.91	1202.56	10	-0.1	602.288	2	48.05	843690	39	F39:17771	T1_7.raw	1	1	78	87			PEAKS DB
1727	2492	C2_04010C_A	R.RDDFFDDFWK.N	Y	71.15	1389.6	10	1.5	464.208	3	70.87	986990	39	F39:27284	T1_7.raw	2	2	62	71			PEAKS DB
1727	2492	C2_04010C_A	K.IVNIPISK.A	Y	48.59	882.554	8	0.2	442.284	2	34.07	1657600	39	F39:12189	T1_7.raw	1	1	177	184			PEAKS DB
1727	2492	C2_04010C_A	R.KYATEVPPNFNPR.K	Y	44.87	1531.78	13	1.9	511.601	3	32.13	327860	39	F39:11377	T1_7.raw	1	1	20	32			PEAKS DB
1727	2492	C2_04010C_A	R.DDFFDDFWK.N	Y	35.17	1233.5	9	-0.3	617.756	2	83.61	11334	39	F39:32504	T1_7.raw	1	1	63	71			PEAKS DB
1623	2159	C6_01040C_A	R.EAPLIVPLPLYAALSPGQQSK.I	Y	92.7	2191.23	21	1.6	1096.62	2	83	242210	33	F33:30800	T1_1.raw	2	2	419	439			PEAKS DB
1623	2159	C6_01040C_A	R.NVSAIELSWLQEIAPHVIGGVK.V	Y	86.18	2359.29	22	3.7	787.44	3	82.97	74966	33	F33:30797	T1_1.raw	1	1	805	826			PEAKS DB
1623	2159	C6_01040C_A	K.HNLGLSTLLTTPISQASAR.Q	Y	78.48	1979.08	19	0	660.701	3	61.69	2820600	33	F33:22004	T1_1.raw	1	1	483	501			PEAKS DB
1623	2159	C6_01040C_A	R.NDIILPVLTLK.K	Y	55.62	1237.76	11	-0.4	619.889	2	73.04	46721	33	F33:26778	T1_1.raw	1	1	538	548			PEAKS DB
1623	2159	C6_01040C_A	K.NDNNTPVETSEPIPTPVYEDDIHR.Q	Y	50.84	2751.26	24	-1.4	918.093	3	50.26	0	33	F33:17332	T1_1.raw	0	0	29	52			PEAKS DB
1623	2159	C6_01040C_A	K.YSTIILDEAHER.T	Y	45.35	1445.71	12	1.1	482.913	3	36.44	311050	33	F33:11594	T1_1.raw	1	1	293	304			PEAKS DB
1623	2159	C6_01040C_A	K.SLEQLAPQLPR.E	Y	42.56	1250.7	11	-0.8	626.356	2	51.38	230310	33	F33:17715	T1_1.raw	1	1	408	418			PEAKS DB
1623	2159	C6_01040C_A	K.RNDIILPVLTLK.K	Y	30.99	1393.87	12	1	465.63	3	61.46	496330	33	F33:22047	T1_1.raw	1	1	537	548			PEAKS DB
1381	1904	CR_06040W_A	K.TKPSPSN(+.98)GTTVPDEDDEILSQVENDIVTPLR.Q	Y	108.31	3366.63	31	-1.5	1123.22	3	81.62	0	34	F34:31126	T1_2.raw	0	0	50	80		N7:Deamidation (NQ):6.04	PEAKS DB
1381	1904	CR_06040W_A	K.TKPSPSN(+.98)GTTVPDEDDEILSQ(+.98)VENDIVTPLR.Q	Y	99.79	3367.62	31	-1.4	1123.54	3	81.53	42411	34	F34:31126	T1_2.raw	1	1	50	80		N7:Deamidation (NQ):17.85;Q21:Deamidation (NQ):12.33	PEAKS DB
1381	1904	CR_06040W_A	K.HNNIIDTLDLLK.D	Y	69.29	1407.77	12	-0.5	704.893	2	64.17	630140	34	F34:23983	T1_2.raw	2	2	402	413			PEAKS DB
1381	1904	CR_06040W_A	K.TKPSPSNGTTVPDEDDEILSQVENDIVTPLR.Q	Y	67.4	3365.65	31	-0.5	1122.89	3	79.93	0	34	F34:30434	T1_2.raw	0	0	50	80			PEAKS DB
1381	1904	CR_06040W_A	R.DLKPENLLLTQNGVLK.I	Y	60.16	1794.03	16	0.8	599.016	3	61.51	295420	34	F34:22900	T1_2.raw	1	1	469	484			PEAKS DB
1381	1904	CR_06040W_A	K.HNNIIDTLDLLKDAK.G	Y	57.57	1721.93	15	-0.1	574.984	3	59.95	240680	34	F34:22282	T1_2.raw	1	1	402	416			PEAKS DB
1381	1904	CR_06040W_A	R.DLKPENLLLTQN(+.98)GVLK.I	Y	55.69	1795.01	16	1.1	599.344	3	64.3	1328100	34	F34:24004	T1_2.raw	2	2	469	484		N12:Deamidation (NQ):12.28	PEAKS DB
1381	1904	CR_06040W_A	K.LADPKKDEFFEEYLVK.R	Y	54.95	1970	16	-0.3	493.508	4	54	301490	34	F34:19772	T1_2.raw	1	1	551	566			PEAKS DB
1381	1904	CR_06040W_A	K.ITDFGNSEC(+57.02)FK.M	Y	53.18	1316.57	11	-0.4	659.292	2	36.99	122170	34	F34:12812	T1_2.raw	1	1	485	495	Carbamidomethylation	C9:Carbamidomethylation:1000.00	PEAKS DB
1381	1904	CR_06040W_A	K.LSNMLKDLLGAK.K	Y	43.56	1301.74	12	0.2	434.92	3	59.07	194490	34	F34:21864	T1_2.raw	1	1	237	248			PEAKS DB
1694	1076	CR_08000C_A	R.EAVANYYNEEYR.Q	Y	91.59	1519.66	12	-0.3	760.836	2	35.82	689850	35	F35:12189	T1_3.raw	1	1	213	224			PEAKS DB
1694	1076	CR_08000C_A	R.ENYHASTYQTIPGR.T	Y	73.86	1635.76	14	0.3	546.262	3	26.73	1484100	35	F35:8541	T1_3.raw	2	2	78	91			PEAKS DB
1694	1076	CR_08000C_A	R.AAEYGYDSEHVGDWANLGQGAPEHGDTIPGSFPRPK.Q	Y	73.55	3824.75	36	-2.2	765.955	5	57.64	790910	35	F35:21271	T1_3.raw	1	1	156	191			PEAKS DB
1694	1076	CR_08000C_A	R.SASSLLEAIQASPTTPLHNPISQSGNYHAHDESSLR.S	Y	70.9	3814.85	36	0.7	954.721	4	59.18	0	35	F35:21929	T1_3.raw	0	0	34	69			PEAKS DB
1694	1076	CR_08000C_A	K.LSNC(+57.02)LGFFHEC(+57.02)LHEK.V	Y	55.94	1889.86	15	0.4	473.471	4	44.05	512260	35	F35:15608	T1_3.raw	1	1	484	498	Carbamidomethylation	C4:Carbamidomethylation:1000.00;C11:Carbamidomethylation:1000.00	PEAKS DB
1694	1076	CR_08000C_A	K.NFSPIPVPLKEMDNYEMHLDLIRDELAR.G	Y	55.04	3354.67	28	-2.1	671.941	5	78.94	120000	35	F35:30089	T1_3.raw	1	1	277	304			PEAKS DB
1694	1076	CR_08000C_A	R.FNESTFKPALNTK.Q	Y	48.43	1495.77	13	0.3	499.596	3	34.72	1008700	35	F35:11745	T1_3.raw	1	1	131	143			PEAKS DB
1694	1076	CR_08000C_A	K.VKQEMMALQLHFK.M	Y	43.26	1601.84	13	-1.2	401.467	4	43.09	37513	35	F35:15221	T1_3.raw	1	1	432	444			PEAKS DB
1267	1229	C1_02130C_A	K.LNLGTLVPQDSNIGTSSLR.G	Y	78.94	1984.06	19	1.8	993.038	2	66.06	2380100	36	F36:25104	T1_4.raw	2	2	277	295			PEAKS DB
1267	1229	C1_02130C_A	K.LVEIFQSNFPNASIDFFAR.S	Y	78.02	2214.11	19	0	739.044	3	83.78	121250	36	F36:32476	T1_4.raw	1	1	26	44			PEAKS DB
1267	1229	C1_02130C_A	K.YLQAYPVKFDVLK.L	Y	73.53	1582.88	13	1.2	528.633	3	56.66	823100	36	F36:21136	T1_4.raw	1	1	357	369			PEAKS DB
1267	1229	C1_02130C_A	K.LLSTTQTSSNSKDDDESFLVK.F	Y	71.96	2314.12	21	-0.3	772.38	3	40.76	1053900	36	F36:14484	T1_4.raw	1	1	390	410			PEAKS DB
1267	1229	C1_02130C_A	K.KLNLGTLVPQDSNIGTSSLR.G	Y	70.88	2112.15	20	2.6	1057.09	2	56.08	5951500	36	F36:20932	T1_4.raw	2	2	276	295			PEAKS DB
1267	1229	C1_02130C_A	R.ITGAGWGGSIVHLTTLDK.S	Y	70.79	1824.97	18	-0.6	609.331	3	58.85	195700	36	F36:22099	T1_4.raw	1	1	450	467			PEAKS DB
1267	1229	C1_02130C_A	M.S(+42.01)VPTFDDLSFYSNDQELTK.S	Y	58.89	2247.02	19	2	1124.52	2	82.74	314590	36	F36:32037	T1_4.raw	1	1	2	20	Acetylation (N-term)	S1:Acetylation (N-term):1000.00	PEAKS DB
1267	1229	C1_02130C_A	K.WDGNDIDVGIDQLKK.M	Y	39.38	1714.85	15	-0.9	572.624	3	52.88	214540	36	F36:19570	T1_4.raw	1	1	307	321			PEAKS DB
1267	1229	C1_02130C_A	R.YLKLVEIFQ(+.98)SN(+.98)FPN(+.98)ASIDFFARSPGR.V	Y	31.9	3018.51	26	3.5	755.638	4	84.88	0	37	F37:32049	T1_5.raw	0	0	23	48	Deamidation (NQ)	Q9:Deamidation (NQ):1000.00;N11:Deamidation (NQ):1000.00;N14:Deamidation (NQ):1000.00	PEAKS DB
1145	738	C1_04040C_A	R.STTGVYIIQALLFK.L	Y	75.84	1552.89	14	-0.6	777.45	2	83.57	115330	34	F34:31905	T1_2.raw	1	1	391	404			PEAKS DB
1145	738	C1_04040C_A	K.YASHVLETLLVR.S	Y	71.48	1399.78	12	0.4	467.602	3	53.22	847170	34	F34:19459	T1_2.raw	2	2	144	155			PEAKS DB
1145	738	C1_04040C_A	R.EYC(+57.02)QTIIVGLDTK.S	Y	62.67	1538.77	13	1.6	770.391	2	52.19	101260	34	F34:19070	T1_2.raw	1	1	282	294	Carbamidomethylation	C3:Carbamidomethylation:1000.00	PEAKS DB
1145	738	C1_04040C_A	R.RDEIINQLFIK.F	Y	60.44	1387.78	11	0.2	463.601	3	53.01	433900	34	F34:19370	T1_2.raw	2	2	451	461			PEAKS DB
1145	738	C1_04040C_A	K.QAESTLNINAFETDEER.Q	Y	57.01	1965.89	17	-1	983.952	2	53.08	17594	34	F34:19444	T1_2.raw	1	1	69	85			PEAKS DB
1145	738	C1_04040C_A	R.DEIINQLFIK.F	Y	53.69	1231.68	10	2.4	616.849	2	67.78	256300	34	F34:25458	T1_2.raw	1	1	452	461			PEAKS DB
1145	738	C1_04040C_A	K.ELPSSVTSNSTLR.S	Y	52.51	1389.71	13	-2.3	695.861	2	33.83	446500	34	F34:11423	T1_2.raw	1	1	235	247			PEAKS DB
1145	738	C1_04040C_A	R.GNYRRDEIINQLFIK.F	Y	50.48	1878.01	15	0.8	470.51	4	50.08	355540	34	F34:18189	T1_2.raw	1	1	447	461			PEAKS DB
1145	738	C1_04040C_A	K.RSTTGVYIIQALLFK.L	Y	47.58	1708.99	15	0.9	570.67	3	76.61	82223	34	F34:29043	T1_2.raw	1	1	390	404			PEAKS DB
1145	738	C1_04040C_A	K.ALIVEPEEPKPIQILR.K	Y	47.45	1844.08	16	0.3	615.7	3	56.83	2021200	34	F34:20928	T1_2.raw	1	1	552	567			PEAKS DB
1145	738	C1_04040C_A	K.QQEQEYYGETEDSTEKR.A	Y	41.39	2118.9	17	-0.3	707.306	3	21.68	191770	34	F34:6549	T1_2.raw	1	1	650	666			PEAKS DB
1145	738	C1_04040C_A	R.AFQTPQSFKNELR.E	Y	34.12	1564.8	13	-0.8	522.607	3	38.27	365130	34	F34:13279	T1_2.raw	1	1	269	281			PEAKS DB
1145	738	C1_04040C_A	R.QGFINSVLEEAQGK.E	Y	34.07	1518.77	14	-1.1	760.39	2	65.37	220880	34	F34:24478	T1_2.raw	1	1	86	99			PEAKS DB
1145	738	C1_04040C_A	K.LIDASISR.G	Y	30.03	873.492	8	0.3	437.753	2	28.13	342460	34	F34:9223	T1_2.raw	1	1	439	446			PEAKS DB
1587	4430	C3_03470W_A	K.LIVEGGRLPQLGENFYSPSVVK.D	Y	103.21	2401.3	22	0.5	801.441	3	65.42	2793900	36	F36:24867	T1_4.raw	1	1	359	380			PEAKS DB
1587	4430	C3_03470W_A	K.VYDPATQELIIELPDQTPEEIDEAIAITHK.A	Y	80.69	3390.71	30	-2.1	1131.24	3	81.41	409430	36	F36:31504	T1_4.raw	1	1	32	61			PEAKS DB
1587	4430	C3_03470W_A	K.IGNGFEPGVTHGC(+57.02)LINTK.A	Y	50.54	1912.95	18	0.4	638.656	3	41.5	298150	36	F36:14807	T1_4.raw	1	1	323	340	Carbamidomethylation	C13:Carbamidomethylation:1000.00	PEAKS DB
1587	4430	C3_03470W_A	K.VVKEETFGPLAAIIPFDSK.E	Y	50.23	2060.12	19	0.5	687.714	3	75.95	489720	36	F36:29221	T1_4.raw	1	1	388	406			PEAKS DB
1587	4430	C3_03470W_A	R.EGSLYGMDDYTVIK.S	Y	45.45	1589.73	14	-1.9	795.87	2	57.85	130910	36	F36:21666	T1_4.raw	1	1	469	482			PEAKS DB
1587	4430	C3_03470W_A	K.LNNPNLFQNKPFINGQWYDSK.S	Y	43.17	2536.25	21	1.5	846.425	3	63.23	224850	36	F36:23906	T1_4.raw	1	1	5	25			PEAKS DB
1587	4430	C3_03470W_A	K.IGN(+.98)GFEPGVTHGC(+57.02)LINTK.A	Y	41.81	1913.93	18	-1.3	638.983	3	45.51	618480	36	F36:16501	T1_4.raw	1	1	323	340	Deamidation (NQ); Carbamidomethylation	N3:Deamidation (NQ):35.48;C13:Carbamidomethylation:1000.00	PEAKS DB
1587	4430	C3_03470W_A	K.GVYDEFC(+57.02)NK.F	Y	40.64	1130.47	9	-1.9	566.241	2	34.6	116300	36	F36:11884	T1_4.raw	1	1	305	313	Carbamidomethylation	C7:Carbamidomethylation:1000.00	PEAKS DB
1587	4430	C3_03470W_A	K.YAASYFEWFSEEC(+57.02)KR.N	Y	35.52	1971.85	15	-3.2	658.287	3	62.96	191810	36	F36:23839	T1_4.raw	1	1	113	127	Carbamidomethylation	C13:Carbamidomethylation:1000.00	PEAKS DB
1587	4430	C3_03470W_A	K.GVYDEFC(+57.02)NKFVEK.V	Y	32.18	1633.74	13	0.8	545.589	3	48.93	240660	36	F36:17952	T1_4.raw	1	1	305	317	Carbamidomethylation	C7:Carbamidomethylation:1000.00	PEAKS DB
1897	4604	C3_01430W_A	K.QVIDEFDGFGEISSSNNNNK.K	Y	124.35	2212.99	20	-3.2	1107.5	2	61.57	39351	39	F39:23425	T1_7.raw	1	1	176	195			PEAKS DB
1897	4604	C3_01430W_A	K.YQAENTVDKLFSNILHTSTTSK.S	Y	83.34	2496.25	22	1.3	833.092	3	68.77	17505000	40	F40:25178	T1_8.raw	2	2	10	31			PEAKS DB
1897	4604	C3_01430W_A	K.SKPKPISSTQLLVNQLQSTNTTANNNNTK.R	Y	81.39	3140.64	29	-0.9	786.167	4	41.75	2002200	39	F39:15160	T1_7.raw	2	2	42	70			PEAKS DB
1897	4604	C3_01430W_A	K.INKIDDLLIDEELNQIKQELLEENEFVGMGGGQLK.G	Y	39.53	3984.04	35	-2.5	997.015	4	85.87	0	40	F40:32278	T1_8.raw	0	0	127	161			PEAKS DB
1502	1845	C1_08520C_A	K.SIVNAMEDLKQTSPELFEAANAK.N	Y	98.44	2505.24	23	-0.8	836.087	3	71.24	9345500	40	F40:26141	T1_8.raw	1	1	90	112			PEAKS DB
1502	1845	C1_08520C_A	K.IVNQLSVLSASR.K	Y	82.76	1285.74	12	0.1	643.875	2	44.29	2953300	40	F40:14833	T1_8.raw	1	1	35	46			PEAKS DB
1502	1845	C1_08520C_A	K.SIVNAMEDLKQTSPELFEAANAKNPK.R	Y	78.6	2844.43	26	-1.5	712.114	4	63.64	2428400	40	F40:23047	T1_8.raw	1	1	90	115			PEAKS DB
1502	1845	C1_08520C_A	R.QATELNIATQK.I	Y	70.65	1215.65	11	1.2	608.831	2	27.36	1196800	40	F40:7951	T1_8.raw	1	1	24	34			PEAKS DB
1502	1845	C1_08520C_A	K.SIVNAM(+15.99)EDLKQTSPELFEAANAK.N	Y	66.6	2521.24	23	-0.4	841.419	3	56.29	1167200	40	F40:19842	T1_8.raw	1	1	90	112	Oxidation (M)	M6:Oxidation (M):1000.00	PEAKS DB
1502	1845	C1_08520C_A	R.FTTFPIEMR.V	Y	39.24	1140.56	9	0.3	571.289	2	56.12	147710	40	F40:19892	T1_8.raw	1	1	117	125			PEAKS DB
1502	1845	C1_08520C_A	K.LC(+57.02)NEDFIK.H	Y	36.83	1037.49	8	-1.1	519.749	2	32.7	1719700	40	F40:10287	T1_8.raw	1	1	54	61	Carbamidomethylation	C2:Carbamidomethylation:1000.00	PEAKS DB
1502	1845	C1_08520C_A	R.VPTDYPPNKPWTYNFVPSK.T	Y	35.92	2249.12	19	-1.2	750.712	3	54.28	665650	40	F40:19067	T1_8.raw	2	2	126	144			PEAKS DB
1409	3235	C7_00700W_A	K.VYNISSYIDEHPGGEEVILDVAGEDATEAFDDIGHSDEAHEILQK.L	Y	102.07	4926.26	45	0.2	986.26	5	82.85	15385000	40	F40:30953	T1_8.raw	2	2	31	75			PEAKS DB
1409	3235	C7_00700W_A	R.THDDLWVVLNGK.V	Y	90.22	1395.71	12	-0.4	698.864	2	52.93	7650100	40	F40:18449	T1_8.raw	2	2	19	30			PEAKS DB
1409	3235	C7_00700W_A	R.THDDLWVVLN(+.98)GK.V	Y	88.75	1396.7	12	-0.9	699.356	2	52.55	5378400	40	F40:18252	T1_8.raw	4	4	19	30	Deamidation (NQ)	N10:Deamidation (NQ):1000.00	PEAKS DB
1409	3235	C7_00700W_A	M.S(+42.01)EETVTIYDYEEVSK.H	Y	83.7	1832.82	15	0	917.417	2	65.41	1969400	40	F40:23693	T1_8.raw	1	1	2	16	Acetylation (N-term)	S1:Acetylation (N-term):1000.00	PEAKS DB
1409	3235	C7_00700W_A	K.VYN(+.98)ISSYIDEHPGGEEVILDVAGEDATEAFDDIGHSDEAHEILQK.L	Y	74.01	4927.25	45	-1.1	986.456	5	82.64	0	40	F40:30953	T1_8.raw	0	0	31	75	Deamidation (NQ)	N3:Deamidation (NQ):57.58	PEAKS DB
1409	3235	C7_00700W_A	M.S(+42.01)EETVTIYDYEEVSKHR.T	Y	73.56	2125.98	17	-1.8	709.666	3	50.29	956900	40	F40:17348	T1_8.raw	1	1	2	18	Acetylation (N-term)	S1:Acetylation (N-term):1000.00	PEAKS DB
1409	3235	C7_00700W_A	K.LYIGNLK.G	Y	44.7	819.485	7	0.6	410.75	2	35.21	14271000	40	F40:11497	T1_8.raw	1	1	76	82			PEAKS DB
1301	1638	C6_03410C_A	K.IESSQNSNPFLKPEPELTIVDNYNDDEFKIVFNKFPVVPR.H	Y	78.88	4678.36	40	-1.6	936.678	5	80.41	366640	36	F36:31096	T1_4.raw	1	1	87	126			PEAKS DB
1301	1638	C6_03410C_A	K.LGINSC(+57.02)GFQGLILC(+57.02)K.N	Y	77.17	1678.85	15	-0.2	840.434	2	68.23	320860	36	F36:26064	T1_4.raw	1	1	317	331	Carbamidomethylation	C6:Carbamidomethylation:1000.00;C14:Carbamidomethylation:1000.00	PEAKS DB
1301	1638	C6_03410C_A	K.SQNTPLSPSELMATYK.I	Y	71.73	1765.86	16	-4	883.932	2	57.45	414080	36	F36:21478	T1_4.raw	1	1	137	152			PEAKS DB
1301	1638	C6_03410C_A	K.YQLSDDFYLK.L	Y	64.61	1290.61	10	-0.6	646.313	2	57.45	1519700	36	F36:21452	T1_4.raw	2	2	5	14			PEAKS DB
1301	1638	C6_03410C_A	K.LSNKYDSAIKGEHILFNGDSAINEIEK.I	Y	63.38	3004.51	27	1.1	752.137	4	53.87	0	36	F36:20003	T1_4.raw	0	0	15	41			PEAKS DB
1301	1638	C6_03410C_A	K.NQELFDLVK.S	Y	60.48	1104.58	9	0.2	553.298	2	54.62	2634500	36	F36:20245	T1_4.raw	1	1	332	340			PEAKS DB
1301	1638	C6_03410C_A	K.HIQFMTLPSR.E	Y	59.38	1228.64	10	-1.3	615.326	2	41.92	268320	36	F36:15020	T1_4.raw	1	1	195	204			PEAKS DB
1301	1638	C6_03410C_A	K.SQNTPLSPSELM(+15.99)ATYK.I	Y	50.62	1781.85	16	-1.6	891.931	2	45.53	0	36	F36:16499	T1_4.raw	0	0	137	152	Oxidation (M)	M12:Oxidation (M):1000.00	PEAKS DB
1301	1638	C6_03410C_A	K.SVGPLQILKDVGLPNSSHK.T	Y	48.8	1988.11	19	0.9	498.034	4	60.5	0	36	F36:22796	T1_4.raw	0	0	341	359			PEAKS DB
1301	1638	C6_03410C_A	K.SVGPLQILK.D	Y	38.38	953.591	9	-0.5	477.803	2	47.85	3606400	36	F36:17369	T1_4.raw	1	1	341	349			PEAKS DB
1301	1638	C6_03410C_A	K.LSNKYDSAIKGEHILFN(+.98)GDSAINEIEK.I	Y	33.39	3005.5	27	0.5	602.107	5	56.53	3242200	36	F36:21121	T1_4.raw	1	1	15	41		N17:Deamidation (NQ):16.36	PEAKS DB
1301	1638	C6_03410C_A	K.HIQFM(+15.99)TLPSR.E	Y	32.96	1244.63	10	0.5	623.324	2	31.37	211770	36	F36:10651	T1_4.raw	1	1	195	204	Oxidation (M)	M5:Oxidation (M):1000.00	PEAKS DB
1301	1638	C6_03410C_A	K.IESSQNSNPFLKPEPELTIVDNYNDDEFK.I	Y	31.1	3381.59	29	-2.4	1128.2	3	71.45	0	36	F36:27406	T1_4.raw	0	0	87	115			PEAKS DB
1584	855	C1_03360W_A	K.IAIDHFNAPGSKDFAFLLSTR.A	Y	84.2	2319.2	21	-0.3	580.807	4	69.18	630860	33	F33:25183	T1_1.raw	1	1	731	751			PEAKS DB
1584	855	C1_03360W_A	R.RVDYLFTLLRDEESDSSVGGSTPVGSVR.K	Y	82.54	3040.51	28	0.1	761.135	4	72.44	1540400	33	F33:26572	T1_1.raw	1	1	1206	1233			PEAKS DB
1584	855	C1_03360W_A	K.DFAFLLSTR.A	Y	70.84	1068.56	9	0.7	535.288	2	71.11	178720	33	F33:25949	T1_1.raw	1	1	743	751			PEAKS DB
1584	855	C1_03360W_A	K.M(+15.99)VLLEQLLSR.L	Y	68.92	1216.68	10	-1	609.349	2	66.28	336400	33	F33:23996	T1_1.raw	1	1	676	685	Oxidation (M)	M1:Oxidation (M):1000.00	PEAKS DB
1584	855	C1_03360W_A	K.ILPSLSANYPLSQRPR.F	Y	66.74	1811.01	16	0.7	604.676	3	47.72	496030	33	F33:16262	T1_1.raw	1	1	331	346			PEAKS DB
1584	855	C1_03360W_A	K.MVLLEQLLSR.L	Y	57.72	1200.69	10	1	601.353	2	76.04	29594	33	F33:27967	T1_1.raw	1	1	676	685			PEAKS DB
1584	855	C1_03360W_A	R.VELSDIQTEYYK.N	Y	49.4	1486.72	12	-4.5	744.364	2	49.66	144860	33	F33:17080	T1_1.raw	1	1	597	608			PEAKS DB
1584	855	C1_03360W_A	R.GSQISLLNIM(+15.99)SELKK.A	Y	44.2	1675.92	15	1.4	559.647	3	54.74	54370	33	F33:19189	T1_1.raw	1	1	624	638	Oxidation (M)	M10:Oxidation (M):1000.00	PEAKS DB
1584	855	C1_03360W_A	R.RPPVPGEPNQTALWIAK.K	Y	35.03	1873.02	17	-0.9	625.347	3	46.78	123310	33	F33:15856	T1_1.raw	1	1	1062	1078			PEAKS DB
1584	855	C1_03360W_A	R.LLITGTPLQNNVK.E	Y	32.1	1409.82	13	-0.3	705.919	2	47.75	233160	33	F33:16272	T1_1.raw	1	1	519	531			PEAKS DB
1929	3404	C7_03860W_A	R.VSHRQPLSLSSFDQYLYDSEAGAGVTAYVIDTGVNVK.H	Y	118.38	3985.97	37	-0.2	997.5	4	80.41	0	38	F38:30471	T1_6.raw	0	0	193	229			PEAKS DB
1929	3404	C7_03860W_A	K.SPALDLAVNAAVK.A	Y	95.21	1267.71	13	0	634.864	2	48.55	3095500	39	F39:17949	T1_7.raw	2	2	329	341			PEAKS DB
1929	3404	C7_03860W_A	R.QPLSLSSFDQYLYDSEAGAGVTAYVIDTGVNVKHEEFSGR.A	Y	75.74	4349.08	40	-0.5	1088.28	4	83.15	0	38	F38:31600	T1_6.raw	0	0	197	236			PEAKS DB
1929	3404	C7_03860W_A	R.QPLSLSSFDQYLYDSEAGAGVTAYVIDTGVNVK.H	Y	43.59	3506.71	33	0.3	1169.91	3	87.3	116230	38	F38:33272	T1_6.raw	1	1	197	229			PEAKS DB
1929	3404	C7_03860W_A	R.Q(+.98)PLSLSSFDQYLYDSEAGAGVTAYVIDTGVNVK.H	Y	31.45	3507.69	33	1.2	1170.24	3	87.23	0	38	F38:33272	T1_6.raw	0	0	197	229		Q1:Deamidation (NQ):0.00	PEAKS DB
2189	2838	C2_09500W_A	K.IESLVQEIYSNN(+.98)PDIEKLDVITNGPIEDWGGHYK.T	Y	120.57	3885.89	34	4.4	972.485	4	81.65	268970	36	F36:31535	T1_4.raw	1	1	367	400		N12:Deamidation (NQ):0.00	PEAKS DB
2189	2838	C2_09500W_A	K.ATSTTTSVSTSVATDSAFVK.T	Y	85.55	1959.96	20	-2.7	980.986	2	43.26	0	36	F36:15558	T1_4.raw	0	0	24	43			PEAKS DB
2189	2838	C2_09500W_A	R.DNLPQDQVFFSN(+.98)GNILYPSDIQR.C	Y	67.09	2680.28	23	2.1	894.435	3	79.64	83489	36	F36:30797	T1_4.raw	1	1	243	265		N12:Deamidation (NQ):0.00	PEAKS DB
2189	2838	C2_09500W_A	K.NLHDNLSIPVTAK.I	Y	65.67	1420.77	13	0.9	474.597	3	35.82	403120	36	F36:12469	T1_4.raw	1	1	179	191			PEAKS DB
2189	2838	C2_09500W_A	K.IESLVQEIYSNNPDIEKLDVITNGPIEDWGGHYK.T	Y	64.69	3884.91	34	0.3	972.235	4	81.64	0	36	F36:31603	T1_4.raw	0	0	367	400			PEAKS DB
1657	2808	C7_03800W_A	M.AIELPFEIPKDNPVYINIQK.F	Y	89.45	2340.27	20	-0.5	781.098	3	75.92	19416000	39	F39:29350	T1_7.raw	3	3	2	21			PEAKS DB
1657	2808	C7_03800W_A	K.FDPSLEQELKNESIEEGLDQEDPISQQSNQKYDDDDDDDDDEFRPFIR.R	Y	81.33	5717.48	48	-0.9	1144.5	5	76.64	5774900	40	F40:28439	T1_8.raw	1	1	84	131			PEAKS DB
1657	2808	C7_03800W_A	K.FDPSLEQELKNESIEEGLDQEDPISQQSNQK.Y	Y	81.15	3573.66	31	-0.6	1192.23	3	67.6	0	40	F40:24662	T1_8.raw	0	0	84	114			PEAKS DB
1657	2808	C7_03800W_A	K.NESIEEGLDQEDPISQQSNQKYDDDDDDDDDEFRPFIR.R	Y	73.72	4530.9	38	-4.3	1133.73	4	67.45	0	40	F40:24600	T1_8.raw	0	0	94	131			PEAKS DB
1657	2808	C7_03800W_A	K.LVDESVPYTSR.R	Y	60.77	1264.63	11	-0.7	633.322	2	33.28	471380	40	F40:10333	T1_8.raw	1	1	29	39			PEAKS DB
1657	2808	C7_03800W_A	K.YLPFDLGK.T	Y	50.36	951.506	8	1.3	476.761	2	56.39	778930	40	F40:19882	T1_8.raw	2	2	191	198			PEAKS DB
1657	2808	C7_03800W_A	M.AIELPFEIPK.D	Y	41.38	1155.65	10	1	578.835	2	68.79	100400	40	F40:25148	T1_8.raw	1	1	2	11			PEAKS DB
1588	2129	C2_02730W_A	K.LTHSGVLEFIAEEGR.T	Y	91.82	1656.85	15	1	553.29	3	56.9	2015600	37	F37:20425	T1_5.raw	1	1	82	96			PEAKS DB
1588	2129	C2_02730W_A	K.GIC(+57.02)VVETDLETDFAPLVGYVEPEYKPK.T	Y	83.19	3067.51	27	1	1023.51	3	83.1	571650	37	F37:31294	T1_5.raw	1	1	187	213	Carbamidomethylation	C3:Carbamidomethylation:1000.00	PEAKS DB
1588	2129	C2_02730W_A	R.KFSTLTVNDIIEVNYNDAIYGIR.V	Y	81.69	2657.37	23	1.2	886.798	3	79.31	31203	37	F37:29770	T1_5.raw	1	1	153	175			PEAKS DB
1588	2129	C2_02730W_A	R.TYLPQWMMNTLELTPGSLIK.I	Y	70.35	2335.2	20	0.5	1168.61	2	87.05	125740	37	F37:32917	T1_5.raw	2	2	97	116			PEAKS DB
1588	2129	C2_02730W_A	K.IEPQSVDFLDISDPK.A	Y	68.64	1701.85	15	1.3	851.931	2	65.55	1393800	37	F37:24003	T1_5.raw	1	1	130	144			PEAKS DB
1588	2129	C2_02730W_A	R.T(+42.01)YLPQWMM(+15.99)NTLELTPGSLIK.I	Y	35.24	2393.2	20	3.4	798.744	3	77.33	228800	37	F37:28961	T1_5.raw	1	1	97	116	Acetylation (N-term)	T1:Acetylation (N-term):1000.00;M8:Oxidation (M):0.00	PEAKS DB
1588	2129	C2_02730W_A	K.AVLENVLR.K	Y	32.73	912.539	8	-0.5	457.277	2	39.25	1080600	37	F37:13096	T1_5.raw	1	1	145	152			PEAKS DB
1588	2129	C2_02730W_A	K.IFLPPSALNK.L	Y	31.93	1098.64	10	4.5	550.332	2	47.52	1363800	37	F37:16264	T1_5.raw	1	1	51	60			PEAKS DB
1234	1565	C5_00770C_A	K.LVSEGATIIDIGGVSTRPGSVEPTEEEELER.V	Y	76.67	3268.63	31	0.3	1090.55	3	63.29	782070	34	F34:23652	T1_2.raw	1	1	503	533			PEAKS DB
1234	1565	C5_00770C_A	K.SLGNIAQAISDIGLDQSR.G	Y	75.41	1856.96	18	0.6	619.994	3	78.01	188270	34	F34:29618	T1_2.raw	2	2	77	94			PEAKS DB
1234	1565	C5_00770C_A	K.LTNYESNTNDDIIEYIIDPK.L	Y	64.37	2369.13	20	-0.5	1185.57	2	79.74	93646	34	F34:30337	T1_2.raw	1	1	613	632			PEAKS DB
1234	1565	C5_00770C_A	K.WQIILDPGIGFAK.N	Y	63.36	1456.81	13	0.2	729.411	2	78.22	77267	34	F34:29731	T1_2.raw	1	1	670	682			PEAKS DB
1234	1565	C5_00770C_A	R.NTLGQPVPLDIFQVNK.L	Y	59.11	1781.97	16	-1.8	891.989	2	72.67	157800	34	F34:27464	T1_2.raw	1	1	123	138			PEAKS DB
1234	1565	C5_00770C_A	K.VNFQNISPFQLLK.I	Y	51.62	1546.85	13	-0.5	774.432	2	77.59	137460	34	F34:29452	T1_2.raw	1	1	334	346			PEAKS DB
1234	1565	C5_00770C_A	R.GGGSIVDVTIK.S	Y	50.84	1044.58	11	1.7	523.299	2	38.89	216900	34	F34:13604	T1_2.raw	1	1	95	105			PEAKS DB
1234	1565	C5_00770C_A	K.QIVDVDLQFK.I	Y	50.71	1203.65	10	4.4	602.835	2	55.38	95785	34	F34:20395	T1_2.raw	1	1	156	165			PEAKS DB
1234	1565	C5_00770C_A	K.VLISVDTYR.S	Y	43.82	1064.59	9	1.6	533.301	2	42.27	224790	34	F34:15001	T1_2.raw	1	1	552	560			PEAKS DB
1234	1565	C5_00770C_A	K.YSIQINER.V	Y	42.7	1021.52	8	1.4	511.768	2	32.03	117810	34	F34:10922	T1_2.raw	1	1	700	707			PEAKS DB
1234	1565	C5_00770C_A	K.LGHQELDLSPEIK.N	Y	41.04	1477.78	13	0.5	493.6	3	39.29	449790	34	F34:13707	T1_2.raw	1	1	633	645			PEAKS DB
1234	1565	C5_00770C_A	K.NLNQNLAVIR.N	Y	40.84	1153.66	10	-3	577.834	2	38.24	231730	34	F34:13351	T1_2.raw	1	1	683	692			PEAKS DB
2361	2968	C2_05850C_A	K.KLSNLVLPGNILNNDNTKPSNEISEVDNVMEK.Y	Y	139.08	3537.8	32	0.7	885.457	4	68.34	171960	34	F34:25730	T1_2.raw	1	1	42	73			PEAKS DB
2361	2968	C2_05850C_A	K.SNFLDLILSK.T	Y	64.28	1148.64	10	0.7	575.33	2	79.84	55348	34	F34:30393	T1_2.raw	1	1	601	610			PEAKS DB
2361	2968	C2_05850C_A	R.ETGDVQLENEEDSKESSVR.T	Y	59.31	2149.96	19	0.1	717.661	3	26.62	103310	34	F34:8620	T1_2.raw	1	1	85	103			PEAKS DB
2361	2968	C2_05850C_A	R.VLNDSLSDATIR.E	Y	43.92	1302.68	12	-2.2	652.345	2	39.17	139070	34	F34:13695	T1_2.raw	1	1	113	124			PEAKS DB
1441	1285	CR_00900W_A	K.TNLPWNLNLLINR.A	Y	89.6	1579.88	13	-0.4	790.949	2	79.91	209100	35	F35:30488	T1_3.raw	2	2	437	449			PEAKS DB
1441	1285	CR_00900W_A	K.SVSIDFETGNEEFEK.I	Y	77.67	1729.77	15	-1.1	865.89	2	53.62	82956	35	F35:19605	T1_3.raw	1	1	515	529			PEAKS DB
1441	1285	CR_00900W_A	K.SPPISIEQYTK.A	Y	69.18	1261.66	11	-1.3	631.834	2	41.77	458230	35	F35:14627	T1_3.raw	1	1	406	416			PEAKS DB
1441	1285	CR_00900W_A	R.YGLEIPEAGK.I	Y	59.09	1075.55	10	0.4	538.785	2	42.67	345630	35	F35:15094	T1_3.raw	1	1	119	128			PEAKS DB
1441	1285	CR_00900W_A	K.LKDNIGINPSLAESSPGWK.I	Y	55.41	2025.05	19	1	676.026	3	50.33	673990	35	F35:18202	T1_3.raw	1	1	482	500			PEAKS DB
1441	1285	CR_00900W_A	K.QDEVFYNPIQQFNR.D	Y	50.8	1796.85	14	-0.8	899.431	2	65.43	0	35	F35:24538	T1_3.raw	0	0	55	68			PEAKS DB
1441	1285	CR_00900W_A	R.LILNLIASTAAK.Y	Y	48.53	1226.76	12	1.9	614.388	2	62.81	1782300	38	F38:23216	T1_6.raw	2	2	246	257			PEAKS DB
1441	1285	CR_00900W_A	K.ILESLAASGLR.S	Y	45.36	1128.65	11	1.3	565.333	2	46.53	890320	35	F35:16603	T1_3.raw	2	2	105	115			PEAKS DB
1441	1285	CR_00900W_A	K.INESSDKEIYVTNER.I	Y	30.29	1795.86	15	2.1	599.628	3	26.04	35392	40	F40:7447	T1_8.raw	1	1	362	376			PEAKS DB
1031	964	C5_03760C_A	K.ILIVVPNNDTALGWLK.Q	Y	73.3	1765.01	16	0.3	883.514	2	79.6	103720	34	F34:30293	T1_2.raw	1	1	889	904			PEAKS DB
1031	964	C5_03760C_A	R.SALRDFINWYSR.R	Y	61.83	1526.76	12	0.5	509.928	3	66.46	395130	34	F34:24882	T1_2.raw	1	1	939	950			PEAKS DB
1031	964	C5_03760C_A	R.EAVQQFLLIDNQGGELLR.V	Y	61.71	2042.08	18	0.8	681.701	3	76.3	210250	34	F34:28920	T1_2.raw	2	2	847	864			PEAKS DB
1031	964	C5_03760C_A	R.TQELISDNVEQVMMILK.N	Y	61.17	1990.01	17	-1.5	664.343	3	82.34	44842	34	F34:31407	T1_2.raw	1	1	175	191			PEAKS DB
1031	964	C5_03760C_A	K.NSLLEILSK.Y	Y	58.57	1015.59	9	1	508.803	2	61.78	764040	34	F34:22928	T1_2.raw	2	2	91	99			PEAKS DB
1031	964	C5_03760C_A	K.EVPLKENTILPTIMSYLVQLPEHPK.I	Y	55.89	2888.57	25	-0.9	723.15	4	83.76	154620	34	F34:31973	T1_2.raw	1	1	461	485			PEAKS DB
1031	964	C5_03760C_A	K.FHNDIQQDANDLMLK.I	Y	51.76	1800.85	15	1.2	601.29	3	50.73	249110	34	F34:18455	T1_2.raw	1	1	874	888			PEAKS DB
1031	964	C5_03760C_A	K.ILPEELSDVKK.T	Y	50.37	1269.72	11	-0.1	424.247	3	33.22	363860	34	F34:11250	T1_2.raw	1	1	153	163			PEAKS DB
1031	964	C5_03760C_A	K.VPIDSLYK.T	Y	46.42	933.517	8	-0.3	467.766	2	36.34	444250	34	F34:12471	T1_2.raw	1	1	584	591			PEAKS DB
1031	964	C5_03760C_A	R.VTLN(+.98)GILFK.F	Y	41.76	1004.59	9	1.3	503.303	2	63.74	113490	34	F34:23839	T1_2.raw	1	1	865	873	Deamidation (NQ)	N4:Deamidation (NQ):1000.00	PEAKS DB
1031	964	C5_03760C_A	K.MTATHYLEEFQK.S	Y	40.58	1496.7	12	-0.1	499.906	3	43.08	239470	34	F34:15291	T1_2.raw	1	1	26	37			PEAKS DB
1031	964	C5_03760C_A	R.VTLNGILFK.F	Y	39.81	1003.61	9	-0.9	502.81	2	58.17	430260	34	F34:21532	T1_2.raw	1	1	865	873			PEAKS DB
1031	964	C5_03760C_A	K.FGSSVIVSER.C	Y	39.74	1079.56	10	-1.9	540.787	2	32.33	107710	34	F34:10944	T1_2.raw	1	1	667	676			PEAKS DB
1031	964	C5_03760C_A	R.YTEWTSKHPEFLEPQLNYITK.G	Y	39.28	2623.3	21	-0.5	656.831	4	58.77	534820	34	F34:21740	T1_2.raw	1	1	497	517			PEAKS DB
1031	964	C5_03760C_A	R.YAATLVLGR.Y	Y	38.6	962.555	9	1.7	482.286	2	40.01	403450	34	F34:14169	T1_2.raw	1	1	488	496			PEAKS DB
1031	964	C5_03760C_A	R.DFINWYSR.R	Y	38.28	1099.51	8	0.5	550.762	2	61.37	57280	34	F34:22873	T1_2.raw	1	1	943	950			PEAKS DB
1031	964	C5_03760C_A	K.TNLTDSEFNQR.T	Y	37.02	1323.61	11	-0.5	662.81	2	30.17	203770	34	F34:10037	T1_2.raw	1	1	164	174			PEAKS DB
2296	3447	C2_06850W_A	K.NVTPNSEITFSSSSSSSSYHENPFLR.L	Y	157.9	2873.31	26	0.8	958.778	3	55.49	414530	39	F39:20879	T1_7.raw	1	1	37	62			PEAKS DB
2296	3447	C2_06850W_A	K.QELANDNNKNVTPNSEITFSSSSSSSSYHENPFLR.L	Y	58.94	3899.78	35	-4.1	975.949	4	51.94	218880	39	F39:19370	T1_7.raw	1	1	28	62			PEAKS DB
2296	3447	C2_06850W_A	K.QELAN(+.98)DNNKNVTPNSEITFSSSSSSSSYHENPFLR.L	Y	48.28	3900.77	35	2	976.201	4	51.83	0	39	F39:19370	T1_7.raw	0	0	28	62		N5:Deamidation (NQ):0.00	PEAKS DB
2296	3447	C2_06850W_A	K.QESITFTNALK.T	Y	43.16	1250.65	11	-2.6	626.331	2	44.01	113680	40	F40:14713	T1_8.raw	1	1	172	182			PEAKS DB
1294	1736	C4_04530C_A	R.GIAYQQDAAGSVSSGYDADPNR.K	Y	104.98	2240.99	22	-0.1	1121.5	2	40.14	112640	34	F34:14108	T1_2.raw	1	1	49	70			PEAKS DB
1294	1736	C4_04530C_A	R.LFQEIGTLYSDK.M	Y	66.53	1412.72	12	0.1	707.367	2	57.39	1633500	33	F33:20267	T1_1.raw	2	2	280	291			PEAKS DB
1294	1736	C4_04530C_A	R.GIAYQQDAAGSVSSGYDADPNRK.Y	Y	64.63	2369.09	23	0.3	790.704	3	34.51	638490	34	F34:11771	T1_2.raw	2	2	49	71			PEAKS DB
1294	1736	C4_04530C_A	R.NNPEWNLDLYKR.Y	Y	63.59	1560.77	12	-0.1	521.263	3	46.45	2003100	34	F34:16616	T1_2.raw	2	2	136	147			PEAKS DB
1294	1736	C4_04530C_A	R.QIPVGYSSNDDEEIR.V	Y	63.02	1720.79	15	-1.7	861.401	2	39.22	57766	33	F33:12756	T1_1.raw	1	1	201	215			PEAKS DB
1294	1736	C4_04530C_A	R.LSYVLNQ(+.98)YYLDQDKK.S	Y	51.78	1889.94	15	-0.1	630.987	3	51.29	423770	34	F34:18641	T1_2.raw	1	1	438	452		Q7:Deamidation (NQ):0.00	PEAKS DB
1294	1736	C4_04530C_A	R.LSYVLNQYYLDQDKK.S	Y	33.28	1888.96	15	-2.6	630.658	3	49.43	102950	33	F33:16998	T1_1.raw	1	1	438	452			PEAKS DB
1294	1736	C4_04530C_A	K.E(+42.01)SNTN(+.98)TLRVYAIDPDK.D	Y	32.83	1877.9	16	-0.3	939.957	2	81.59	36892	36	F36:31579	T1_4.raw	1	1	91	106	Acetylation (N-term)	E1:Acetylation (N-term):1000.00;N5:Deamidation (NQ):0.00	PEAKS DB
1107	1213	C3_06060W_A	K.SYNANALIDLVAR.I	Y	88.4	1418.75	13	0.6	710.384	2	69.27	1330300	36	F36:26460	T1_4.raw	2	2	338	350			PEAKS DB
1107	1213	C3_06060W_A	R.LEIGVQSVYEDVAR.D	Y	82.59	1576.81	14	0.4	789.413	2	62.13	1839600	36	F36:23487	T1_4.raw	2	2	242	255			PEAKS DB
1107	1213	C3_06060W_A	K.EFASQPTSIVR.E	Y	64.22	1233.64	11	-1.3	617.824	2	34.54	204970	36	F36:11935	T1_4.raw	1	1	464	474			PEAKS DB
1107	1213	C3_06060W_A	R.DLEQFKEYFENPEFR.T	Y	63.33	1989.91	15	0.3	664.311	3	74.27	431600	36	F36:28539	T1_4.raw	2	2	296	310			PEAKS DB
1107	1213	C3_06060W_A	K.ISVISGVGVR.N	Y	48.5	985.592	10	-0.4	493.803	2	39.1	559740	36	F36:13778	T1_4.raw	2	2	519	528			PEAKS DB
1107	1213	C3_06060W_A	K.DINLNGLITR.Y	Y	45.08	1127.63	10	0.8	564.823	2	59.41	144800	35	F35:22020	T1_3.raw	1	1	34	43			PEAKS DB
1107	1213	C3_06060W_A	K.VVPDQVELIR.R	Y	39.63	1166.67	10	0.5	584.341	2	43.81	148980	36	F36:15781	T1_4.raw	1	1	414	423			PEAKS DB
1107	1213	C3_06060W_A	K.AVC(+57.02)ETFAVAK.D	Y	37.23	1094.54	10	-3.3	548.277	2	30.15	81685	36	F36:10214	T1_4.raw	1	1	265	274	Carbamidomethylation	C3:Carbamidomethylation:1000.00	PEAKS DB
1107	1213	C3_06060W_A	K.SSKDINLN(+.98)GLITR.Y	Y	35.74	1430.77	13	-2.4	477.93	3	37.38	58560	36	F36:13104	T1_4.raw	1	1	31	43		N8:Deamidation (NQ):18.53	PEAKS DB
1107	1213	C3_06060W_A	K.LYPTLVIR.G	Y	31.52	973.596	8	0	487.805	2	48.55	456260	36	F36:17721	T1_4.raw	1	1	316	323			PEAKS DB
1916	2977	C5_00620W_A	R.NLKSEIIYNLSPINNVGDALKR.F	Y	104.99	2470.35	22	-0.4	618.596	4	65.23	4375200	40	F40:23637	T1_8.raw	2	2	84	105			PEAKS DB
1916	2977	C5_00620W_A	K.LNDVVDLNKEDNLQGR.L	Y	89.19	1840.93	16	0.2	614.65	3	38.48	1020400	40	F40:12439	T1_8.raw	1	1	174	189			PEAKS DB
1916	2977	C5_00620W_A	K.SEIIYNLSPINNVGDALKR.F	Y	73.59	2115.13	19	1.2	706.052	3	63.89	1703400	40	F40:23054	T1_8.raw	1	1	87	105			PEAKS DB
1916	2977	C5_00620W_A	R.LAIGAC(+57.02)ILR.G	Y	51.01	985.574	9	-0.3	493.794	2	48.07	553520	40	F40:16440	T1_8.raw	1	1	193	201	Carbamidomethylation	C6:Carbamidomethylation:1000.00	PEAKS DB
1916	2977	C5_00620W_A	R.FGISEDC(+57.02)PNC(+57.02)IVIK.I	Y	46.12	1650.77	14	-1.9	826.393	2	53.65	355230	40	F40:18751	T1_8.raw	1	1	106	119	Carbamidomethylation	C7:Carbamidomethylation:1000.00;C10:Carbamidomethylation:1000.00	PEAKS DB
1916	2977	C5_00620W_A	K.IIN(+.98)NNNKENSEETK.I	Y	32.65	1646.77	14	-1	412.701	4	21.35	1936.6	35	F35:6394	T1_3.raw	1	1	120	133		N3:Deamidation (NQ):0.00	PEAKS DB
1887	6460	C1_03320C_A	K.ALC(+57.02)AGGDVAEC(+57.02)AVQIR.K	Y	102.2	1688.8	16	-3	845.403	2	45.69	240260	36	F36:16541	T1_4.raw	1	1	96	111	Carbamidomethylation	C3:Carbamidomethylation:1000.00;C11:Carbamidomethylation:1000.00	PEAKS DB
1887	6460	C1_03320C_A	K.AFSQDTIDDVLK.Y	Y	80.29	1350.67	12	0	676.341	2	55.46	1181400	36	F36:20689	T1_4.raw	1	1	289	300			PEAKS DB
1887	6460	C1_03320C_A	K.FFLSTEDIATINK.A	Y	79.04	1497.77	13	2	749.894	2	64.43	300730	36	F36:24434	T1_4.raw	1	1	276	288			PEAKS DB
1887	6460	C1_03320C_A	K.SKENNVIILTSNSPK.A	Y	53.25	1642.89	15	0.1	548.637	3	29.04	241150	36	F36:9672	T1_4.raw	1	1	81	95			PEAKS DB
1887	6460	C1_03320C_A	K.LSTNHTSGGEEPVVLSSVK.N	Y	50.7	1939.99	19	-1.7	647.668	3	32.8	1156800	36	F36:11212	T1_4.raw	1	1	28	46			PEAKS DB
1887	6460	C1_03320C_A	R.TYLPTPAEVFK.H	Y	31.02	1264.67	11	-1.5	633.341	2	58.86	273010	36	F36:22057	T1_4.raw	1	1	450	460			PEAKS DB
1355	1093	C4_05230C_A	K.QSLSLLGNVSENTQLLR.F	Y	90.8	1871.01	17	-0.1	936.513	2	67.78	2302400	33	F33:24568	T1_1.raw	2	2	424	440			PEAKS DB
1355	1093	C4_05230C_A	R.FVDMALILVEPR.I	Y	74.26	1401.77	12	-0.5	701.891	2	77.79	52255	34	F34:29585	T1_2.raw	1	1	441	452			PEAKS DB
1355	1093	C4_05230C_A	K.LLINAVLYPGYDK.I	Y	73.08	1477.82	13	-0.8	739.916	2	67.59	0	33	F33:24528	T1_1.raw	0	0	563	575			PEAKS DB
1355	1093	C4_05230C_A	R.KLDIESNEETDNNNIIPVEDQSK.I	Y	67.14	2643.25	23	0	882.091	3	45.89	303480	34	F34:16440	T1_2.raw	1	1	648	670			PEAKS DB
1355	1093	C4_05230C_A	K.LTTTTTSSIENNPVVIEELTSSK.E	Y	64.47	2463.26	23	1	822.095	3	64.98	1477900	33	F33:23413	T1_1.raw	2	2	680	702			PEAKS DB
1355	1093	C4_05230C_A	R.SFINQIITK.I	Y	45.03	1062.61	9	2.5	532.312	2	50.08	187390	34	F34:18166	T1_2.raw	1	1	517	525			PEAKS DB
1355	1093	C4_05230C_A	R.KLDIESN(+.98)EETDNNNIIPVEDQSK.I	Y	37.41	2644.24	23	0.5	882.419	3	46.8	0	34	F34:16850	T1_2.raw	0	0	648	670		N7:Deamidation (NQ):0.00	PEAKS DB
1355	1093	C4_05230C_A	M.S(+42.01)INIVLEEIK.G	Y	32.65	1198.68	10	-0.3	600.347	2	82.92	42842	33	F33:30763	T1_1.raw	1	1	2	11	Acetylation (N-term)	S1:Acetylation (N-term):1000.00	PEAKS DB
1355	1093	C4_05230C_A	K.YYNLYHNVPIELKK.L	Y	32.22	1792.95	14	-0.7	449.245	4	43.39	243980	34	F34:15434	T1_2.raw	1	1	549	562			PEAKS DB
1355	1093	C4_05230C_A	R.SSDVYNKWC(+57.02)GINLIR.V	Y	29.68	1823.9	15	-1.2	608.973	3	55.45	34661	34	F34:20408	T1_2.raw	1	1	52	66	Carbamidomethylation	C9:Carbamidomethylation:1000.00	PEAKS DB
1405	2436	C1_14100W_A	R.NANAALC(+57.02)VYDITSR.S	Y	98.52	1566.75	14	0.3	784.38	2	50.45	919090	39	F39:18738	T1_7.raw	1	1	86	99	Carbamidomethylation	C7:Carbamidomethylation:1000.00	PEAKS DB
1405	2436	C1_14100W_A	K.SGDGVLDVFNK.I	Y	75.43	1149.57	11	0.4	575.791	2	52.75	2005500	39	F39:19657	T1_7.raw	1	1	165	175			PEAKS DB
1405	2436	C1_14100W_A	R.ALPVDEVIDASR.S	Y	69.86	1283.67	12	0.1	642.843	2	52.02	2577600	39	F39:19381	T1_7.raw	1	1	179	190			PEAKS DB
1405	2436	C1_14100W_A	K.QAPEGIVIALVGNK.S	Y	68.05	1407.81	14	-0.1	704.911	2	64.29	2416900	39	F39:24491	T1_7.raw	3	3	115	128			PEAKS DB
1405	2436	C1_14100W_A	K.LVLLGESAVGK.S	Y	64.74	1084.65	11	1	543.332	2	45.21	1993500	39	F39:16588	T1_7.raw	1	1	15	25			PEAKS DB
1405	2436	C1_14100W_A	K.SLAPMYYR.N	Y	40.01	999.485	8	1.3	500.75	2	36.29	32977	39	F39:12910	T1_7.raw	1	1	78	85			PEAKS DB
1405	2436	C1_14100W_A	K.KQAPEGIVIALVGNK.S	Y	36.41	1535.9	15	0	512.975	3	50.61	179890	39	F39:18880	T1_7.raw	2	2	114	128			PEAKS DB
1513	1604	C3_03260W_A	K.QYQNINVADSNVAPNEVNPLATHEAFITDHIK.Q	Y	100.45	3561.75	32	3.6	891.448	4	62.23	137980	34	F34:23259	T1_2.raw	1	1	482	513			PEAKS DB
1513	1604	C3_03260W_A	K.LYGELELQNQFPAAK.K	Y	65.05	1719.88	15	-1	860.948	2	58.8	69921	34	F34:21818	T1_2.raw	1	1	789	803			PEAKS DB
1513	1604	C3_03260W_A	R.TLQDYINSNTHFSLR.K	Y	64.97	1807.89	15	-0.7	603.635	3	58.76	657690	33	F33:20849	T1_1.raw	2	2	807	821			PEAKS DB
1513	1604	C3_03260W_A	K.EVELTGTELTEFQEK.V	Y	63.79	1751.85	15	0.8	876.931	2	56.21	140360	34	F34:20719	T1_2.raw	1	1	410	424			PEAKS DB
1513	1604	C3_03260W_A	K.AALLEFDNEFK.L	Y	55.16	1295.64	11	-1.1	648.826	2	61.35	82276	33	F33:21938	T1_1.raw	1	1	18	28			PEAKS DB
1513	1604	C3_03260W_A	R.VQEFFANQQNEQLQEQTKK.N	Y	41.45	2336.14	19	0.6	779.721	3	36.06	157340	33	F33:11441	T1_1.raw	1	1	688	706			PEAKS DB
1513	1604	C3_03260W_A	R.IDRVIYAPAWNHSK.D	Y	34.3	1668.87	14	-3	835.442	2	61.3	1495500	35	F35:22794	T1_3.raw	2	2	167	180			PEAKS DB
1513	1604	C3_03260W_A	K.YQQSLNLFDNK.V	Y	32.32	1368.67	11	0	685.341	2	47.44	72013	34	F34:17094	T1_2.raw	1	1	134	144			PEAKS DB
1513	1604	C3_03260W_A	K.IVFC(+57.02)SGIDLR.S	Y	32.18	1178.61	10	1.2	590.314	2	53.72	20586	34	F34:19685	T1_2.raw	1	1	327	336	Carbamidomethylation	C4:Carbamidomethylation:1000.00	PEAKS DB
1535	1506	C3_07170C_A	K.VVENLQPYYVTR.L	Y	78.43	1479.77	12	-0.3	740.893	2	44.33	368550	34	F34:15826	T1_2.raw	2	2	350	361			PEAKS DB
1535	1506	C3_07170C_A	R.SSVVGGIVGGGSITSLTALR.E	Y	75.79	1830.02	20	-0.5	916.017	2	69.67	0	34	F34:26283	T1_2.raw	0	0	599	618			PEAKS DB
1535	1506	C3_07170C_A	K.IHQFQDAQIYIPGGK.Q	Y	75.44	1713.88	15	0	572.302	3	45.46	290060	34	F34:16308	T1_2.raw	1	1	103	117			PEAKS DB
1535	1506	C3_07170C_A	K.LNTNLTDFDPISK.I	Y	70.06	1476.75	13	-1.3	739.379	2	58.05	365340	34	F34:21452	T1_2.raw	1	1	304	316			PEAKS DB
1535	1506	C3_07170C_A	K.FGGPGELSQGFC(+57.02)R.S	Y	62.55	1410.63	13	1.8	706.326	2	45.74	64940	34	F34:16370	T1_2.raw	1	1	281	293	Carbamidomethylation	C12:Carbamidomethylation:1000.00	PEAKS DB
1535	1506	C3_07170C_A	K.TFINPDLSNIFKPTK.T	Y	61.55	1733.94	15	0.3	578.986	3	64.44	1209200	34	F34:24099	T1_2.raw	1	1	511	525			PEAKS DB
1535	1506	C3_07170C_A	K.LGSSLINFVPKDKLEIVC(+57.02)K.L	Y	57.58	2159.2	19	1.1	540.808	4	60.19	285400	34	F34:22307	T1_2.raw	1	1	486	504	Carbamidomethylation	C18:Carbamidomethylation:1000.00	PEAKS DB
1535	1506	C3_07170C_A	R.RPSTVYTPPVIPHLAGLEKPQDQYLK.M	Y	55.76	2946.6	26	2.1	737.658	4	54.64	148630	34	F34:20081	T1_2.raw	1	1	16	41			PEAKS DB
1535	1506	C3_07170C_A	K.IIISPTQLPK.F	Y	36.41	1108.69	10	1.4	555.351	2	45.74	522290	34	F34:16355	T1_2.raw	2	2	332	341			PEAKS DB
1700	2473	C2_08390W_A	K.ILC(+57.02)GENDALATFIDSQKDQELSFAEIQVLEGK.Y	Y	93.2	3580.76	32	0.7	1194.6	3	83.31	56712	37	F37:31403	T1_5.raw	1	1	300	331	Carbamidomethylation	C3:Carbamidomethylation:1000.00	PEAKS DB
1700	2473	C2_08390W_A	K.HDGLEDYINYYNSEESITATK.S	Y	85.3	2461.09	21	-0.1	821.371	3	64.19	0	37	F37:23507	T1_5.raw	0	0	268	288			PEAKS DB
1700	2473	C2_08390W_A	K.LHDLLGDNTNIPSKL	Y	70.43	1648.88	15	0.6	550.634	3	52.98	1789000	37	F37:18816	T1_5.raw	1	1	383	397			PEAKS DB
1700	2473	C2_08390W_A	MHLKPSDSPYYER.T	Y	63.46	1621.76	13	-0.7	541.592	3	25.7	214390	37	F37:7816	T1_5.raw	1	1	1	13			PEAKS DB
1700	2473	C2_08390W_A	K.SSYEQIRVPTK.I	Y	44.1	1306.69	11	0.2	436.57	3	27.43	314590	37	F37:8413	T1_5.raw	1	1	289	299			PEAKS DB
1700	2473	C2_08390W_A	K.ITDFEYYKK.Y	Y	42.15	1205.6	9	0.7	402.873	3	29.39	215140	37	F37:9172	T1_5.raw	1	1	361	369			PEAKS DB
1700	2473	C2_08390W_A	R.INFLFLHGN(+.98)GMNK.G	Y	38.84	1504.75	13	0.7	502.591	3	61.89	131390	37	F37:22551	T1_5.raw	1	1	63	75		N9:Deamidation (NQ):5.77	PEAKS DB
1700	2473	C2_08390W_A	K.FYFDNIPEGENWYHK.I	Y	33.42	1957.86	15	-0.3	653.628	3	62.53	0	37	F37:22819	T1_5.raw	0	0	210	224			PEAKS DB
2043	5994	C5_03670C_A	K.GVILQNHGLLTVGNTVDEAAYLFTLLEK.S	Y	110.76	3027.63	28	-1.1	1010.22	3	88.79	93493	38	F38:33860	T1_6.raw	1	1	200	227			PEAKS DB
2043	5994	C5_03670C_A	K.SHAVYEDFGGVALEAEEGIHISK.A	Y	84.68	2457.18	23	0	820.068	3	63.65	371840	38	F38:23585	T1_6.raw	2	2	171	193			PEAKS DB
2043	5994	C5_03670C_A	R.KGYTEGTAGHISIRDPIDPNTFWINPLGK.H	Y	77.67	3196.63	29	1.3	640.334	5	68.61	1880000	38	F38:25579	T1_6.raw	1	1	63	91			PEAKS DB
2043	5994	C5_03670C_A	K.IIGDEEAAYC(+57.02)ER.N	Y	62.21	1424.62	12	0.7	713.32	2	32.89	131030	38	F38:10833	T1_6.raw	1	1	247	258	Carbamidomethylation	C10:Carbamidomethylation:1000.00	PEAKS DB
2043	5994	C5_03670C_A	K.SC(+57.02)QVQLAAQAALLPGEK.L	Y	30.46	1782.93	17	-0.7	892.472	2	53.32	352440	38	F38:19210	T1_6.raw	1	1	228	244	Carbamidomethylation	C2:Carbamidomethylation:1000.00	PEAKS DB
563	3678	C2_03960W_A	R.SIVKEVAGLAPYER.R	Y	84.7	1530.84	14	-0.1	766.428	2	46.96	33479000	40	F40:15922	T1_8.raw	3	3	41	54			PEAKS DB
563	3678	C2_03960W_A	R.KVEEMTQVIAESR.R	Y	83.62	1518.77	13	-0.5	760.393	2	33.02	33741000	40	F40:10372	T1_8.raw	5	5	85	97			PEAKS DB
563	3678	C2_03960W_A	R.KVEEM(+15.99)TQVIAESR.R	Y	82.9	1534.77	13	-0.3	768.39	2	20.66	21206000	40	F40:5403	T1_8.raw	7	7	85	97	Oxidation (M)	M5:Oxidation (M):1000.00	PEAKS DB
563	3678	C2_03960W_A	R.SIVKEVAGLAPYERR.L	Y	79.97	1686.94	15	-0.9	563.321	3	41.13	6648200	40	F40:13545	T1_8.raw	2	2	41	55			PEAKS DB
563	3678	C2_03960W_A	K.VEEMTQVIAESR.R	Y	75.11	1390.68	12	0.2	696.346	2	40.26	979900	40	F40:13204	T1_8.raw	1	1	86	97			PEAKS DB
563	3678	C2_03960W_A	K.VEEM(+15.99)TQVIAESR.R	Y	72.36	1406.67	12	2	704.344	2	25.9	720290	40	F40:7372	T1_8.raw	2	2	86	97	Oxidation (M)	M4:Oxidation (M):1000.00	PEAKS DB
563	3678	C2_03960W_A	K.EVAGLAPYER.R	Y	67.79	1103.56	10	-0.6	552.788	2	33.31	47057000	40	F40:10527	T1_8.raw	5	5	45	54			PEAKS DB
563	3678	C2_03960W_A	K.EVAGLAPYERR.L	Y	61.52	1259.66	11	-0.1	420.895	3	26.72	8894200	40	F40:7774	T1_8.raw	1	1	45	55			PEAKS DB
563	3678	C2_03960W_A	R.RLIELIR.N	N	32.19	911.592	7	0.3	456.803	2	34.72	58639000	40	F40:11070	T1_8.raw	1	1	55	61			PEAKS DB
1798	1116	C3_02810C_A	K.SVPLPNTEAPGFSPIYR.N	Y	90.37	1843.95	17	0.4	922.981	2	60.18	201580	35	F35:22333	T1_3.raw	1	1	30	46			PEAKS DB
1798	1116	C3_02810C_A	K.LHNIDISFEPLTVER.N	Y	83.6	1781.93	15	-0.1	594.984	3	60.18	1295800	35	F35:22341	T1_3.raw	2	2	667	681			PEAKS DB
1798	1116	C3_02810C_A	R.FYSFLPLAHIYER.A	Y	81.87	1654.85	13	0.3	552.624	3	71.7	302710	35	F35:27110	T1_3.raw	1	1	313	325			PEAKS DB
1798	1116	C3_02810C_A	R.FKDEIVNQADIIEFFK.S	Y	74.24	1955	16	0.4	652.676	3	76.05	289160	35	F35:28871	T1_3.raw	1	1	626	641			PEAKS DB
1798	1116	C3_02810C_A	R.NAFSPDALLNVPYPGLDTLYK.L	Y	46.64	2307.18	21	-0.2	1154.6	2	83.03	0	35	F35:31776	T1_3.raw	0	0	47	67			PEAKS DB
1798	1116	C3_02810C_A	R.NNLGSGIFFILQNNPYKTDSDAHKK.L	Y	42.51	2820.42	25	3.9	706.115	4	64.65	207830	35	F35:24216	T1_3.raw	1	1	109	133			PEAKS DB
1798	1116	C3_02810C_A	K.KENEHTNPSFLVYDR.I	Y	40.84	1847.88	15	0.2	616.967	3	32.14	177590	35	F35:10719	T1_3.raw	1	1	406	420			PEAKS DB
2317	8330	C2_00150W_A	M.TQSNSDSSSTGDVPNINTSLIPSISKPVYSR.I	Y	141.25	3250.6	31	-1.3	1084.54	3	62.9	0	37	F37:22969	T1_5.raw	0	0	2	32			PEAKS DB
2317	8330	C2_00150W_A	R.IPIPGHLSNDQSTPIEDIK.I	Y	55.91	2073.07	19	0.7	692.033	3	49.8	169910	37	F37:17556	T1_5.raw	1	1	33	51			PEAKS DB
2317	8330	C2_00150W_A	K.AYAQLFAGGLAGLC(+57.02)SQTAAYPFEVIR.R	Y	53.21	2773.39	26	-1.2	925.469	3	84.44	58252	37	F37:31864	T1_5.raw	1	1	319	344	Carbamidomethylation	C14:Carbamidomethylation:1000.00	PEAKS DB
2317	8330	C2_00150W_A	K.ILFQTSNPEFIK.Y	Y	53.2	1435.77	12	-0.2	718.893	2	57.19	162420	37	F37:20586	T1_5.raw	1	1	87	98			PEAKS DB
782	1707	C4_04800W_A	R.FNDEVLPELANFNVHLEESFNK.I	Y	81.34	2604.25	22	0.7	869.091	3	80.44	2279000	38	F38:30485	T1_6.raw	2	2	132	153			PEAKS DB
782	1707	C4_04800W_A	K.TGPIGSFIQSK.L	Y	71.12	1133.61	11	0.7	567.812	2	41.35	8434000	36	F36:14929	T1_4.raw	6	6	244	254			PEAKS DB
782	1707	C4_04800W_A	K.RFNDEVLPELANFNVHLEESFNK.I	Y	70.67	2760.35	23	-1.3	691.094	4	76.59	1982700	36	F36:29519	T1_4.raw	1	1	131	153			PEAKS DB
782	1707	C4_04800W_A	K.AAGPHIDTLIKK.T	Y	60.19	1262.73	12	-0.1	421.919	3	25.29	1425400	36	F36:8207	T1_4.raw	1	1	232	243			PEAKS DB
782	1707	C4_04800W_A	K.GFLANFKPTGK.L	Y	56.37	1178.64	11	-0.3	590.33	2	38.18	321370	36	F36:13345	T1_4.raw	1	1	116	126			PEAKS DB
782	1707	C4_04800W_A	K.EIDAAVADITK.T	Y	55.62	1144.6	11	1	573.307	2	40.76	8923200	36	F36:14460	T1_4.raw	3	3	206	216			PEAKS DB
782	1707	C4_04800W_A	K.IVYSHDIETTLK.A	Y	55.22	1417.75	12	-0.2	473.589	3	34.68	6210000	38	F38:11586	T1_6.raw	3	3	154	165			PEAKS DB
782	1707	C4_04800W_A	K.QASEEADEFADTTQESFKPTLH	Y	51.49	2480.1	22	2.5	827.709	3	50.4	2621200	38	F38:18063	T1_6.raw	2	2	345	366			PEAKS DB
782	1707	C4_04800W_A	K.AAGISYILYK.L	Y	34.47	1097.61	10	0.1	549.813	2	49.4	214110	36	F36:18179	T1_4.raw	1	1	166	175			PEAKS DB
782	1707	C4_04800W_A	K.KEIDAAVADITK.T	Y	33.08	1272.69	12	-2.9	425.237	3	32.8	134190	36	F36:11242	T1_4.raw	1	1	205	216			PEAKS DB
782	1707	C4_04800W_A	K.AAGPHIDTLIK.K	Y	29.51	1134.64	11	-0.6	568.327	2	32.4	350930	36	F36:11038	T1_4.raw	1	1	232	242			PEAKS DB
2018	2063	C1_02930C_A	K.NVLNSTAGEGNWATR.E	Y	102.85	1588.76	15	-0.9	795.386	2	40.26	216020	36	F36:14268	T1_4.raw	1	1	245	259			PEAKS DB
2018	2063	C1_02930C_A	R.QALIVPINESHVPVAEELQK.K	Y	77.59	2213.21	20	4.9	738.746	3	56.99	424810	36	F36:21291	T1_4.raw	1	1	346	365			PEAKS DB
2018	2063	C1_02930C_A	K.FIGEIETWDIAESQLK.N	Y	74.89	1877.94	16	-1.3	939.977	2	76.47	0	36	F36:29463	T1_4.raw	0	0	229	244			PEAKS DB
2018	2063	C1_02930C_A	K.HQVGTIQLDFQLPNRFELK.Y	Y	72.79	2282.22	19	0.5	761.747	3	65.8	1161500	36	F36:25092	T1_4.raw	1	1	282	300			PEAKS DB
2018	2063	C1_02930C_A	R.NEASGALSGLTR.V	Y	51.8	1174.59	12	0.7	588.305	2	33.56	0	36	F36:11538	T1_4.raw	0	0	165	176			PEAKS DB
2018	2063	C1_02930C_A	R.SYQELPVR.Y	Y	29.94	990.513	8	1.5	496.265	2	29.06	0	36	F36:9675	T1_4.raw	0	0	148	155			PEAKS DB
1371	2511	C6_00600C_A	K.IASSVIGGGLSAWNQPIEVIR.V	Y	96.4	2166.18	21	-1	1084.1	2	76.25	1791500	40	F40:28242	T1_8.raw	2	2	211	231			PEAKS DB
1371	2511	C6_00600C_A	K.KPISFANIALGAGLNLAEVTTLGQPLEVIK.T	Y	80.09	3076.75	30	0.5	1026.59	3	86.44	187730	40	F40:32503	T1_8.raw	2	2	8	37			PEAKS DB
1371	2511	C6_00600C_A	K.QANTPGVPQQTSFQVFK.E	Y	70.75	1875.95	17	-2	938.979	2	51.37	987930	40	F40:17817	T1_8.raw	2	2	137	153			PEAKS DB
1371	2511	C6_00600C_A	R.SKQANTPGVPQQTSFQVFK.E	Y	65.09	2091.07	19	0.7	698.033	3	42.7	971190	39	F39:15543	T1_7.raw	2	2	135	153			PEAKS DB
1371	2511	C6_00600C_A	R.GINKGVNAVAIR.Q	Y	49.19	1210.71	12	0.4	404.579	3	24.06	308450	39	F39:8160	T1_7.raw	1	1	163	174			PEAKS DB
1371	2511	C6_00600C_A	K.YIYQQN(+.98)GIK.G	Y	49.07	1126.57	9	0.8	564.291	2	30.46	596050	39	F39:10608	T1_7.raw	1	1	255	263		N6:Deamidation (NQ):17.01	PEAKS DB
1371	2511	C6_00600C_A	K.NLSVAGAFK.Y	Y	40.59	905.497	9	0.4	453.756	2	36.79	1177000	39	F39:13101	T1_7.raw	1	1	246	254			PEAKS DB
1620	2491	C5_01060C_A	R.LLNFFNTLYASLKR.G	Y	89.95	1698.95	14	-0.4	567.322	3	79.47	293960	39	F39:30758	T1_7.raw	2	2	138	151			PEAKS DB
1620	2491	C5_01060C_A	K.VAGFGGGLVIDDPESK.R	Y	71.78	1559.78	16	-1.6	780.898	2	55.6	150150	39	F39:20891	T1_7.raw	1	1	176	191			PEAKS DB
1620	2491	C5_01060C_A	R.DVEGDLFLGDVGNGIPFR.A	Y	64.52	1918.94	18	1.4	960.48	2	82.19	67118	39	F39:31873	T1_7.raw	1	1	91	108			PEAKS DB
1620	2491	C5_01060C_A	K.NDVQTENIMGAAK.V	Y	64.17	1389.66	13	-1	695.835	2	31.81	28567	39	F39:11138	T1_7.raw	1	1	163	175			PEAKS DB
1620	2491	C5_01060C_A	R.QINLSGAEMDAPAEQQTK.G	Y	63.33	1929.91	18	-0.3	965.962	2	41.27	118790	39	F39:14951	T1_7.raw	1	1	208	225			PEAKS DB
1620	2491	C5_01060C_A	K.FVAQFYPK.N	Y	53.3	998.523	8	0	500.269	2	41.04	665430	39	F39:14883	T1_7.raw	1	1	155	162			PEAKS DB
1620	2491	C5_01060C_A	K.VAGFGGGLVIDDPESKR.H	Y	51.28	1715.88	17	0.8	572.969	3	46.91	343730	38	F38:16553	T1_6.raw	1	1	176	192			PEAKS DB
1620	2491	C5_01060C_A	M.S(+42.01)RPEELAPPEVFYNDSESFKYTSSTR.V	Y	34.96	3077.43	26	-4.4	1026.81	3	63.79	0	39	F39:24346	T1_7.raw	0	0	2	27	Acetylation (N-term)	S1:Acetylation (N-term):1000.00	PEAKS DB
1620	2491	C5_01060C_A	K.KRLLN(+.98)FFN(+.98)TLYASLK.R	Y	29.83	1829.01	15	1.5	915.513	2	59.44	0	39	F39:22536	T1_7.raw	0	0	136	150	Deamidation (NQ)	N5:Deamidation (NQ):1000.00;N8:Deamidation (NQ):1000.00	PEAKS DB
1580	2770	C4_03170W_A	K.LIQQANIILTEVYGLK.I	Y	82.47	1815.05	16	-1.3	606.023	3	79.41	174380	37	F37:29767	T1_5.raw	1	1	96	111			PEAKS DB
1580	2770	C4_03170W_A	K.GRTESENIFDYSIGQR.S	Y	78.67	1870.88	16	-1.1	624.634	3	48.48	54786	37	F37:16987	T1_5.raw	1	1	260	275			PEAKS DB
1580	2770	C4_03170W_A	K.NSNFNLNSQELLK.E	Y	71.8	1519.76	13	-0.5	760.888	2	49.91	301320	37	F37:17575	T1_5.raw	1	1	233	245			PEAKS DB
1580	2770	C4_03170W_A	R.KVTSDKNPYIVTSSLSSK.S	Y	63.76	1953.04	18	-0.5	652.021	3	28.91	73115	37	F37:9048	T1_5.raw	1	1	130	147			PEAKS DB
1580	2770	C4_03170W_A	K.VTSDKNPYIVTSSLSSK.S	Y	62.51	1824.95	17	3.2	609.325	3	34.44	77911	37	F37:11173	T1_5.raw	1	1	131	147			PEAKS DB
1580	2770	C4_03170W_A	R.SLVEFSPQGVFDYIK.V	Y	56.29	1727.88	15	-1.1	864.945	2	80.43	260140	37	F37:30185	T1_5.raw	1	1	276	290			PEAKS DB
1580	2770	C4_03170W_A	R.AILGELWNK.N	Y	50.46	1042.58	9	1	522.298	2	55.42	558130	37	F37:19802	T1_5.raw	1	1	150	158			PEAKS DB
1580	2770	C4_03170W_A	R.AYGVALNNTEENNER.E	Y	42.05	1692.77	15	-1	847.392	2	30.76	32051	37	F37:9740	T1_5.raw	1	1	312	326			PEAKS DB
1580	2770	C4_03170W_A	K.VIYGNKFDSTIAER.A	Y	35.06	1611.83	14	0.8	538.283	3	36.64	551640	37	F37:12092	T1_5.raw	1	1	291	304			PEAKS DB
1910	3592	C5_02830W_A	K.ALSQGNNDIAQLYAQNAIR.K	Y	108.82	2059.04	19	-0.2	1030.53	2	56.84	557460	39	F39:21435	T1_7.raw	1	1	130	148			PEAKS DB
1910	3592	C5_02830W_A	K.QGLNATKVEITSPVAPNSISEEKEDK.L	Y	64.91	2783.42	26	1.6	696.863	4	41.67	138470	39	F39:15114	T1_7.raw	1	1	257	282			PEAKS DB
1910	3592	C5_02830W_A	K.VEITSPVAPNSISEEKEDKLAER.L	Y	64.75	2540.3	23	0.8	636.082	4	40.85	1118400	39	F39:14759	T1_7.raw	1	1	264	286			PEAKS DB
1910	3592	C5_02830W_A	K.KALSQGNNDIAQLYAQNAIR.K	Y	62.64	2187.14	20	-1.2	730.053	3	47.6	728940	39	F39:17512	T1_7.raw	1	1	129	148			PEAKS DB
1910	3592	C5_02830W_A	R.SVTGNMTQVIR.G	Y	56.74	1204.62	11	1.1	603.32	2	35.12	246400	39	F39:12454	T1_7.raw	1	1	178	188			PEAKS DB
1910	3592	C5_02830W_A	K.VEITSPVAPNSISEEKEDK.L	Y	31.94	2071.03	19	-4.7	691.348	3	37.64	127160	39	F39:13496	T1_7.raw	1	1	264	282			PEAKS DB
1910	3592	C5_02830W_A	R.RRFLISNNFLFIQNEWQNR.K	Y	31.91	2494.3	19	-4.6	624.579	4	85.86	11501	37	F37:32450	T1_5.raw	1	1	38	56			PEAKS DB
1784	2136	C1_11070W_A	K.DSGVEFNEPLGNTYNYASYGDFLLR.S	Y	93.81	2840.29	25	-0.8	947.771	3	83.67	25334	35	F35:32037	T1_3.raw	1	1	347	371			PEAKS DB
1784	2136	C1_11070W_A	R.VFVIPATDEEIDVLQSFPER.F	Y	90.51	2303.17	20	-3.3	1152.59	2	81.63	27179	35	F35:31203	T1_3.raw	1	1	556	575			PEAKS DB
1784	2136	C1_11070W_A	R.DFAEDENLGEVKK.H	Y	64.61	1492.7	13	-0.6	498.575	3	33.13	288050	35	F35:11140	T1_3.raw	1	1	579	591			PEAKS DB
1784	2136	C1_11070W_A	R.DTISEFPDVSVR.N	Y	56.32	1363.66	12	0.3	682.838	2	54.17	314380	35	F35:19786	T1_3.raw	1	1	480	491			PEAKS DB
1784	2136	C1_11070W_A	R.LPDKLPSLIGETQFK.F	Y	55.73	1684.94	15	-0.2	562.654	3	58.62	184290	35	F35:21672	T1_3.raw	1	1	498	512			PEAKS DB
1784	2136	C1_11070W_A	K.SGSLEKNDYQIWR.L	Y	33.88	1594.77	13	2.8	532.6	3	38.99	84808	35	F35:13532	T1_3.raw	1	1	403	415			PEAKS DB
1784	2136	C1_11070W_A	R.VLFSPGVHFLQDPR.T	Y	31.16	1610.86	14	0	537.96	3	58.04	482270	35	F35:21431	T1_3.raw	1	1	184	197			PEAKS DB
1784	2136	C1_11070W_A	R.V(+42.01)KN(+.98)LIN(+.98)R.L	Y	30.01	899.508	7	0.2	450.761	2	52.86	250580	35	F35:19283	T1_3.raw	1	1	65	71	Acetylation (N-term); Deamidation (NQ)	V1:Acetylation (N-term):1000.00;N3:Deamidation (NQ):1000.00;N6:Deamidation (NQ):1000.00	PEAKS DB
1932	2494	C1_09040C_B	K.LHNLDSILSTLQGIR.I	Y	106.15	1678.94	15	0.5	560.653	3	72.85	1561400	36	F36:28000	T1_4.raw	2	2	96	110			PEAKS DB
1932	2494	C1_09040C_B	R.ISFDNYTTPQGNIIYR.R	Y	81.6	1900.93	16	-0.1	951.473	2	60.06	0	36	F36:22613	T1_4.raw	0	0	111	126			PEAKS DB
1932	2494	C1_09040C_B	R.LILSDFNYDVLR.L	Y	70.88	1466.78	12	-0.6	734.395	2	74.88	422610	36	F36:28738	T1_4.raw	1	1	253	264			PEAKS DB
1932	2494	C1_09040C_B	R.FVNDEILITTK.L	Y	55.86	1291.7	11	-0.9	646.858	2	49.03	264970	36	F36:17947	T1_4.raw	1	1	309	319			PEAKS DB
1932	2494	C1_09040C_B	K.FQSIKESNQLQSSSDSGLR.L	Y	40.51	2110.03	19	1.4	704.351	3	32.21	0	36	F36:10975	T1_4.raw	0	0	234	252			PEAKS DB
1932	2494	C1_09040C_B	K.LLIDENQNNNDLQK.N	Y	40.33	1669.83	14	0.1	835.921	2	36.36	279690	36	F36:12649	T1_4.raw	1	1	158	171			PEAKS DB
2076	3644	C6_02590C_A	R.NYAEQTLGSDNALIQAVK.L	Y	108.92	1933.97	18	0.1	967.995	2	59.17	2367400	39	F39:22450	T1_7.raw	1	1	79	96			PEAKS DB
2076	3644	C6_02590C_A	R.NYAEQTLGSDNALIQAVKLPR.D	Y	101.98	2300.21	21	-0.2	767.745	3	64.67	0	39	F39:24710	T1_7.raw	0	0	79	99			PEAKS DB
2076	3644	C6_02590C_A	M.A(+42.01)LFQNFNTHSLR.S	Y	70.93	1488.75	12	-0.4	745.381	2	64.31	1083800	39	F39:24546	T1_7.raw	1	1	2	13	Acetylation (N-term)	A1:Acetylation (N-term):1000.00	PEAKS DB
2076	3644	C6_02590C_A	R.KDYGPLEDLVDTMLQR	Y	63.04	1891.93	16	0.7	631.653	3	82.51	74365	39	F39:32008	T1_7.raw	1	1	258	273			PEAKS DB
2076	3644	C6_02590C_A	M.ALFQNFNTHSLR.S	Y	49.82	1446.74	12	0.6	483.253	3	43.78	239960	39	F39:16018	T1_7.raw	1	1	2	13			PEAKS DB
2076	3644	C6_02590C_A	R.KDYGPLEDLVDTM(+15.99)LQR	Y	30.84	1907.93	16	0.6	636.984	3	64.08	27158	39	F39:24448	T1_7.raw	1	1	258	273	Oxidation (M)	M13:Oxidation (M):1000.00	PEAKS DB
1425	1642	CR_03420C_A	K.SNNTLVPDELDAGDNSVFK.F	Y	95.81	2033.95	19	-0.1	1017.98	2	62.65	237750	35	F35:23350	T1_3.raw	1	1	353	371			PEAKS DB
1425	1642	CR_03420C_A	K.NLVYVTGLNPPC(+57.02)NPDDLHSVLR.S	Y	70.81	2492.25	22	0	831.757	3	65.65	882500	35	F35:24608	T1_3.raw	1	1	121	142	Carbamidomethylation	C12:Carbamidomethylation:1000.00	PEAKS DB
1425	1642	CR_03420C_A	K.NYHLAYQNHPITQQQAILQR.Q	Y	59.32	2435.25	20	0.8	609.819	4	39.22	0	35	F35:13641	T1_3.raw	0	0	436	455			PEAKS DB
1425	1642	CR_03420C_A	K.GNFSNDTQLEEEKVIAR.Q	Y	53.53	1948.95	17	-0.7	650.657	3	39.58	260560	35	F35:13789	T1_3.raw	1	1	407	423			PEAKS DB
1425	1642	CR_03420C_A	K.QAQQQLLLLQLQHQQQLQQQQQQR.Q	Y	46.44	2981.59	24	1.7	746.406	4	52.25	100070	35	F35:19030	T1_3.raw	1	1	487	510			PEAKS DB
1425	1642	CR_03420C_A	K.ILPLFSFK.G	Y	44.11	963.579	8	2.7	482.798	2	69.63	378900	35	F35:26245	T1_3.raw	1	1	399	406			PEAKS DB
1425	1642	CR_03420C_A	K.FVETTTEQLR.G	Y	42.73	1222.62	10	1.1	612.318	2	29.8	1486200	35	F35:9709	T1_3.raw	1	1	372	381			PEAKS DB
1425	1642	CR_03420C_A	K.FLLRPLKNYHLAYQNHPITQQQAILQR.Q	Y	40.53	3302.82	27	1	661.571	5	53.78	289930	35	F35:19652	T1_3.raw	1	1	429	455			PEAKS DB
1425	1642	CR_03420C_A	R.RLYDDESVEYK.T	Y	36.05	1415.66	11	-4.3	708.833	2	27.76	25799	35	F35:8933	T1_3.raw	1	1	63	73			PEAKS DB
1425	1642	CR_03420C_A	K.FVETTTEQLRGLEDIR.N	Y	30.02	1905.98	16	0.5	636.334	3	52.27	125040	35	F35:19097	T1_3.raw	1	1	372	387			PEAKS DB
1325	2908	C7_04280C_A	K.YYSFELNPEFAK.I	Y	83.83	1506.7	12	0.6	754.359	2	62.17	900770	39	F39:23653	T1_7.raw	1	1	89	100			PEAKS DB
1325	2908	C7_04280C_A	K.LIDEYPQNFMNIGPHK.G	Y	78.77	1914.93	16	0.8	639.318	3	56.68	499670	39	F39:21349	T1_7.raw	1	1	32	47			PEAKS DB
1325	2908	C7_04280C_A	K.TIEVATANHKDAIEVTK.C	Y	74.65	1838.97	17	-0.4	460.75	4	26.27	1359700	39	F39:8976	T1_7.raw	2	2	225	241			PEAKS DB
1325	2908	C7_04280C_A	K.ETEFYNYITTLPETTLSQVR.G	Y	66.45	2404.18	20	0.4	1203.1	2	81.71	390140	39	F39:31731	T1_7.raw	2	2	4	23			PEAKS DB
1325	2908	C7_04280C_A	K.LIDEYPQNFM(+15.99)NIGPHK.G	Y	62.35	1930.92	16	-0.4	644.649	3	46.7	398170	39	F39:17195	T1_7.raw	1	1	32	47	Oxidation (M)	M10:Oxidation (M):1000.00	PEAKS DB
1325	2908	C7_04280C_A	R.LFSENKHYTGLDFIFIDHWK.D	Y	50.43	2509.24	20	-0.5	502.856	5	70.51	0	39	F39:27119	T1_7.raw	0	0	133	152			PEAKS DB
1325	2908	C7_04280C_A	M.S(+42.01)KETEFYNYITTLPETTLSQVR.G	Y	50.24	2661.32	22	-0.7	888.112	3	83.47	587890	39	F39:32365	T1_7.raw	2	2	2	23	Acetylation (N-term)	S1:Acetylation (N-term):1000.00	PEAKS DB
1325	2908	C7_04280C_A	R.WNILYDTK.T	Y	43	1051.53	8	0	526.774	2	49.79	823190	39	F39:18444	T1_7.raw	1	1	217	224			PEAKS DB
1325	2908	C7_04280C_A	K.HYTGLDFIFIDHWK.D	Y	41.91	1790.88	14	0.1	597.967	3	70.7	259360	39	F39:27188	T1_7.raw	1	1	139	152			PEAKS DB
1325	2908	C7_04280C_A	R.ASYTLPAFR.Q	Y	41.1	1024.53	9	1	513.275	2	47.3	1223500	39	F39:17592	T1_7.raw	1	1	122	130			PEAKS DB
1566	3618	C4_00830W_A	K.AGVDALSNALAVELGPLGIR.F	N	101.61	1935.08	20	-0.6	968.546	2	84.19	775500	39	F39:32647	T1_7.raw	2	2	178	197			PEAKS DB
1566	3618	C4_00830W_A	R.IDHVIAGAAGNFLSDFNHLSSNAFK.S	Y	87.04	2644.3	25	-0.8	662.083	4	77.46	6932100	39	F39:29936	T1_7.raw	2	2	103	127			PEAKS DB
1566	3618	C4_00830W_A	K.VIGIGNVDVR.K	Y	55.63	1040.6	10	1.4	521.307	2	42.27	1089700	39	F39:15424	T1_7.raw	1	1	75	84			PEAKS DB
1566	3618	C4_00830W_A	K.VAFITGGAGTIC(+57.02)R.V	Y	55.56	1321.68	13	0.3	661.848	2	43.78	300730	39	F39:16063	T1_7.raw	1	1	24	36	Carbamidomethylation	C12:Carbamidomethylation:1000.00	PEAKS DB
1566	3618	C4_00830W_A	R.LSPPNETPLEQKIPLQR.Q	Y	45.29	1959.08	17	0.6	654.034	3	46.94	341840	39	F39:17247	T1_7.raw	1	1	215	231			PEAKS DB
1566	3618	C4_00830W_A	R.LSPPNETPLEQK.I	Y	42.47	1351.7	12	1	676.857	2	32.72	463000	39	F39:11428	T1_7.raw	1	1	215	226			PEAKS DB
1566	3618	C4_00830W_A	R.FNC(+57.02)IAPGAIGGTEGM(+15.99)SR.L	Y	37.58	1752.79	17	-0.6	877.403	2	40.36	0	39	F39:14623	T1_7.raw	0	0	198	214	Carbamidomethylation; Oxidation (M)	C3:Carbamidomethylation:1000.00;M15:Oxidation (M):1000.00	PEAKS DB
1624	2568	C1_09520C_A	K.YGISLKDFDLLNSEKK.N	Y	82.67	1868.99	16	1.1	468.255	4	59.91	694530	37	F37:21696	T1_5.raw	1	1	160	175			PEAKS DB
1624	2568	C1_09520C_A	K.YGISLKDFDLLNSEK.K	Y	80.77	1740.89	15	0.6	581.305	3	69.04	478800	37	F37:25464	T1_5.raw	1	1	160	174			PEAKS DB
1624	2568	C1_09520C_A	K.YGTAAQVELNADELKDLRK.N	Y	78.22	2133.11	19	-0.4	534.284	4	46	437430	37	F37:15945	T1_5.raw	1	1	377	395			PEAKS DB
1624	2568	C1_09520C_A	R.TFEFKPLGEIPETLHIHNQDFR.H	Y	72.39	2667.34	22	1.4	667.844	4	63.74	1961500	37	F37:23320	T1_5.raw	1	1	299	320			PEAKS DB
1624	2568	C1_09520C_A	K.DYNSVYTIYDK.L	Y	60.68	1379.62	11	2.6	690.821	2	48.24	22618	37	F37:16872	T1_5.raw	1	1	401	411			PEAKS DB
1624	2568	C1_09520C_A	R.GYWINVGPLK.Y	Y	47.43	1145.62	10	-1.9	573.818	2	60.94	0	37	F37:22147	T1_5.raw	0	0	367	376			PEAKS DB
1624	2568	C1_09520C_A	K.DTC(+57.02)LVFPGSGLGR.L	Y	45.68	1377.67	13	-1.7	689.842	2	57.93	94399	37	F37:20881	T1_5.raw	1	1	229	241	Carbamidomethylation	C3:Carbamidomethylation:1000.00	PEAKS DB
1624	2568	C1_09520C_A	R.EVLTAIQSLK.S	Y	41.8	1100.64	10	-0.4	551.329	2	46.63	420610	37	F37:16208	T1_5.raw	1	1	89	98			PEAKS DB
1631	2486	C1_00700W_A	R.NANEFADLYELDMPVSNIK.T	Y	96.72	2182.03	19	1.3	1092.02	2	77.67	518820	40	F40:28871	T1_8.raw	1	1	34	52			PEAKS DB
1631	2486	C1_00700W_A	R.NANEFADLYELDM(+15.99)PVSNIK.T	Y	85.97	2198.02	19	3.2	1100.02	2	71.26	287820	40	F40:26199	T1_8.raw	1	1	34	52	Oxidation (M)	M13:Oxidation (M):1000.00	PEAKS DB
1631	2486	C1_00700W_A	R.YFDEQNSYNVVDKNDFVK.N	Y	79.71	2223.01	18	-1	742.011	3	50.04	1950400	40	F40:17237	T1_8.raw	1	1	98	115			PEAKS DB
1631	2486	C1_00700W_A	K.GQM(+15.99)EFQELINFWK.Q	Y	67.01	1684.79	13	-0.4	843.403	2	80.93	186680	40	F40:30223	T1_8.raw	1	1	78	90	Oxidation (M)	M3:Oxidation (M):1000.00	PEAKS DB
1631	2486	C1_00700W_A	R.FGNDLSVNNVLLM(+15.99)K.G	Y	65.84	1578.81	14	-1.3	790.41	2	59.24	0	40	F40:21149	T1_8.raw	0	0	64	77	Oxidation (M)	M13:Oxidation (M):1000.00	PEAKS DB
1631	2486	C1_00700W_A	K.GQMEFQELINFWK.Q	Y	60.89	1668.8	13	-1.8	835.404	2	83.53	121270	40	F40:31334	T1_8.raw	1	1	78	90			PEAKS DB
1631	2486	C1_00700W_A	M.TLATQFAETTR.Y	Y	59.9	1237.63	11	-1.6	619.821	2	36.27	2963800	40	F40:11467	T1_8.raw	1	1	2	12			PEAKS DB
1631	2486	C1_00700W_A	R.QRFGNDLSVNNVLLMK.G	Y	38.96	1846.97	16	0.7	616.665	3	57.16	117730	40	F40:20291	T1_8.raw	1	1	62	77			PEAKS DB
1631	2486	C1_00700W_A	R.YSVSNTELK.R	Y	35.46	1039.52	9	0.8	520.767	2	25.98	548430	40	F40:7462	T1_8.raw	1	1	13	21			PEAKS DB
1545	1728	C2_09170W_A	R.FEIKDIIPPQNVVDNYIDKFINLQK	Y	89.98	3002.61	25	0.5	751.66	4	85.59	461070	40	F40:32153	T1_8.raw	1	1	239	263			PEAKS DB
1545	1728	C2_09170W_A	R.SSSSVQPTSSTSSSIATSIFPSTTTSTSTITPPTFFQTKPLPTNTIIK.F	Y	73.81	4961.53	48	-4.2	1241.38	4	78.88	2718700	40	F40:29372	T1_8.raw	1	1	55	102			PEAKS DB
1545	1728	C2_09170W_A	K.FVPQEEAWIVER.M	Y	73.79	1501.76	12	-2.5	751.884	2	57.43	951340	40	F40:20298	T1_8.raw	1	1	103	114			PEAKS DB
1545	1728	C2_09170W_A	R.LNLQIGKLELSK.I	Y	64.75	1354.82	12	0.4	678.417	2	51.42	10229000	40	F40:17864	T1_8.raw	3	3	197	208			PEAKS DB
1545	1728	C2_09170W_A	K.NRELLNDLIVK.I	Y	56.52	1325.77	11	-1.6	442.929	3	44.97	537050	40	F40:15128	T1_8.raw	1	1	212	222			PEAKS DB
1545	1728	C2_09170W_A	R.ILPPGLAILAPIIDK.I	Y	54.84	1542.97	15	-0.7	772.494	2	84.97	231790	40	F40:31871	T1_8.raw	1	1	121	135			PEAKS DB
1545	1728	C2_09170W_A	R.ELLNDLIVK.I	Y	40.82	1055.62	9	0	528.819	2	56.76	3725400	39	F39:21399	T1_7.raw	2	2	214	222			PEAKS DB
1545	1728	C2_09170W_A	K.ASYGIDDYKYSILK.L	Y	39.79	1634.82	14	0.3	545.947	3	50.24	717630	40	F40:17403	T1_8.raw	1	1	178	191			PEAKS DB
1599	11334	CR_01070W_A	K.LYEKDEIIHNLTSQLVK.T	Y	83.72	2042.1	17	1.2	511.534	4	58.75	2013700	37	F37:21233	T1_5.raw	1	1	90	106			PEAKS DB
1599	11334	CR_01070W_A	R.ALEDELLELENTK.T	Y	79.9	1515.77	13	1.3	758.892	2	70.05	582480	37	F37:25886	T1_5.raw	1	1	39	51			PEAKS DB
1599	11334	CR_01070W_A	M.S(+42.01)TSTQLQTLSKDELIEK.V	Y	68.97	1962.02	17	-0.1	982.015	2	54.03	274900	37	F37:19259	T1_5.raw	1	1	2	18	Acetylation (N-term)	S1:Acetylation (N-term):1000.00	PEAKS DB
1599	11334	CR_01070W_A	R.KIETLESQKIENDIQQQQQADVSMISFK.E	Y	56.15	3277.65	28	0.4	820.42	4	64.67	0	37	F37:23699	T1_5.raw	0	0	173	200			PEAKS DB
1599	11334	CR_01070W_A	K.VLELEAVLNEFQDSSKELER.A	Y	54.05	2347.19	20	-0.6	783.404	3	81.84	316750	37	F37:30764	T1_5.raw	1	1	19	38			PEAKS DB
1599	11334	CR_01070W_A	K.LALLESDYERER.K	Y	52.95	1492.75	12	-0.5	498.591	3	39.11	366810	37	F37:13148	T1_5.raw	1	1	139	150			PEAKS DB
1599	11334	CR_01070W_A	K.QLYITNYQNQIK.D	Y	51.07	1524.79	12	-0.2	763.404	2	44.77	36458	37	F37:15462	T1_5.raw	1	1	157	168			PEAKS DB
1599	11334	CR_01070W_A	K.VINLTSELNNLHESTNTK.L	Y	47.19	2026.03	18	-0.7	676.351	3	51.92	837160	37	F37:18339	T1_5.raw	1	1	72	89			PEAKS DB
1599	11334	CR_01070W_A	K.SPSTTQLDTSITTDR.S	Y	45.88	1621.78	15	-1.6	811.896	2	35.09	22025	37	F37:11442	T1_5.raw	1	1	268	282			PEAKS DB
624	4635	C1_06890C_A	K.C(+57.02)GDC(+57.02)GSALAGISTLRPR.Q	Y	99.64	1789.86	17	-0.6	597.626	3	43.53	68167000	40	F40:14627	T1_8.raw	7	7	44	60	Carbamidomethylation	C1:Carbamidomethylation:1000.00;C4:Carbamidomethylation:1000.00	PEAKS DB
624	4635	C1_06890C_A	R.VKC(+57.02)GDC(+57.02)GSALAGISTLRPR.Q	Y	97.42	2017.02	19	1.3	505.263	4	37.81	47794000	40	F40:12110	T1_8.raw	5	5	42	60	Carbamidomethylation	C3:Carbamidomethylation:1000.00;C6:Carbamidomethylation:1000.00	PEAKS DB
624	4635	C1_06890C_A	R.AFLIEEQK.I	Y	64.66	976.523	8	0.2	489.269	2	35.01	129940000	40	F40:11332	T1_8.raw	8	8	92	99			PEAKS DB
624	4635	C1_06890C_A	R.AFLIEEQKIVKR.V	Y	64.14	1472.87	12	-0.1	491.964	3	34.25	1121100	40	F40:10681	T1_8.raw	1	1	92	103			PEAKS DB
624	4635	C1_06890C_A	R.AFLIEEQKIVK.R	Y	61.46	1316.77	11	0.2	659.393	2	41.38	5109700	40	F40:13644	T1_8.raw	2	2	92	102			PEAKS DB
1382	2318	C7_01350C_A	K.STPN(+.98)NNNNSNNSNPGQLDINDEIFKK.Y	Y	87.99	2888.32	26	0.1	963.78	3	49.3	231530	38	F38:17561	T1_6.raw	2	2	32	57		N4:Deamidation (NQ):0.00	PEAKS DB
1382	2318	C7_01350C_A	K.ESGISMDEAHLLVVMLQR.F	Y	85.94	2027.02	18	-0.1	676.68	3	79.12	537690	38	F38:29927	T1_6.raw	1	1	267	284			PEAKS DB
1382	2318	C7_01350C_A	K.VLDNYINLSK.A	Y	65.77	1177.63	10	0.7	589.825	2	46.12	1861100	39	F39:16970	T1_7.raw	2	2	140	149			PEAKS DB
1382	2318	C7_01350C_A	K.NPQMTQLLHEFNK.G	Y	62.41	1598.79	13	-1.8	533.936	3	51.11	142900	38	F38:18329	T1_6.raw	1	1	290	302			PEAKS DB
1382	2318	C7_01350C_A	K.STPNNNNNSNNSNPGQLDINDEIFKK.Y	Y	58.33	2887.33	26	1.1	963.453	3	46.22	793490	39	F39:17045	T1_7.raw	2	2	32	57			PEAKS DB
1382	2318	C7_01350C_A	R.ELGIPLNELR.I	Y	54.3	1152.65	10	-1.9	577.331	2	57.01	2317500	38	F38:20779	T1_6.raw	1	1	68	77			PEAKS DB
1382	2318	C7_01350C_A	K.NPQMTQLLHEFNKGNAEFDIDALIK.Q	Y	50.46	2885.44	25	0.6	722.367	4	78.23	855630	38	F38:29560	T1_6.raw	1	1	290	314			PEAKS DB
1382	2318	C7_01350C_A	K.ARELGIPLNELR.I	Y	44.29	1379.79	12	2.1	460.938	3	45.21	114220	39	F39:16620	T1_7.raw	1	1	66	77			PEAKS DB
1382	2318	C7_01350C_A	K.LELGGIDPTEELKQFFEHEK.Q	Y	32.98	2358.17	20	0.5	590.551	4	80.54	285290	38	F38:30529	T1_6.raw	1	1	89	108			PEAKS DB
1536	2888	C1_08770W_A	K.VISDQAVTEFLNK.T	Y	77.22	1462.77	13	-0.7	732.39	2	59.37	1435200	37	F37:21475	T1_5.raw	1	1	3	15			PEAKS DB
1536	2888	C1_08770W_A	K.EYLNTNPEVPK.F	Y	74.58	1302.65	11	0.4	652.33	2	34.31	900550	37	F37:11240	T1_5.raw	1	1	231	241			PEAKS DB
1536	2888	C1_08770W_A	K.TLSKESILDAFQPTLLK.S	Y	68.82	1903.07	17	-0.2	635.363	3	70.82	357200	37	F37:26263	T1_5.raw	1	1	16	32			PEAKS DB
1536	2888	C1_08770W_A	K.AVLNANNLTAFR.T	Y	64.83	1302.7	12	0.2	652.36	2	49.54	222020	37	F37:17400	T1_5.raw	1	1	107	118			PEAKS DB
1536	2888	C1_08770W_A	K.SLTTYSQDSDHIVPPR.T	Y	64.81	1814.88	16	-2.4	605.966	3	35.97	922690	37	F37:11747	T1_5.raw	1	1	33	48			PEAKS DB
1536	2888	C1_08770W_A	MKVISDQAVTEFLNK.T	Y	61.79	1721.9	15	0.2	574.975	3	56.53	190710	37	F37:20295	T1_5.raw	1	1	1	15			PEAKS DB
1536	2888	C1_08770W_A	K.ESILDAFQPTLLK.S	Y	60.45	1473.81	13	0	737.911	2	79.73	1031500	37	F37:29893	T1_5.raw	2	2	20	32			PEAKS DB
1536	2888	C1_08770W_A	R.TALASSLGLTK.L	Y	54.66	1060.61	11	1.2	531.314	2	40.01	1007100	37	F37:13444	T1_5.raw	1	1	119	129			PEAKS DB
1536	2888	C1_08770W_A	K.LALLLYEGK.I	Y	51.29	1018.61	9	1	510.311	2	55.07	358000	37	F37:19672	T1_5.raw	1	1	157	165			PEAKS DB
1536	2888	C1_08770W_A	M(+15.99)KVISDQAVTEFLNK.T	Y	51.11	1737.9	15	2.1	580.308	3	50.22	150300	37	F37:17724	T1_5.raw	1	1	1	15	Oxidation (M)	M1:Oxidation (M):1000.00	PEAKS DB
1752	2445	C6_02870W_A	R.NVSVPLDDVDPDGIIPTNQR.A	Y	96.97	2163.08	20	-0.5	1082.55	2	66.89	2990600	39	F39:25606	T1_7.raw	2	2	86	105			PEAKS DB
1752	2445	C6_02870W_A	K.GHSGNDGNEEADNLANLAADR.Y	Y	96.37	2138.92	21	-0.8	713.981	3	39.47	231230	38	F38:13543	T1_6.raw	1	1	199	219			PEAKS DB
1752	2445	C6_02870W_A	R.NIWNELQEDTEDGKAVIYSDSIYAIK.C	Y	79.19	3013.46	26	2.2	1005.49	3	80.73	410910	38	F38:30599	T1_6.raw	2	2	117	142			PEAKS DB
1752	2445	C6_02870W_A	R.NIWNELQEDTEDGK.A	Y	60.68	1689.75	14	0.9	845.882	2	61.58	0	38	F38:22703	T1_6.raw	0	0	117	130			PEAKS DB
1752	2445	C6_02870W_A	R.YNGC(+57.02)PHAEAGYGVYYGDGDSR.N	Y	54.76	2306.93	21	-2.3	769.982	3	35.44	40027	39	F39:12613	T1_7.raw	1	1	65	85	Carbamidomethylation	C4:Carbamidomethylation:1000.00	PEAKS DB
1443	975	C6_04060W_A	K.VLENNFEIIQLEPNRLDLNYYTLK.F	Y	79.63	2950.54	24	0	984.522	3	79.55	110730	33	F33:29397	T1_1.raw	1	1	431	454			PEAKS DB
1443	975	C6_04060W_A	R.NQATILVEQTIAR.V	Y	72.78	1455.8	13	-1	728.909	2	52.09	248520	33	F33:18035	T1_1.raw	1	1	484	496			PEAKS DB
1443	975	C6_04060W_A	R.ATSPQLDDFIPTIGK.F	Y	68.15	1601.83	15	-2.5	801.92	2	68.99	996090	33	F33:25039	T1_1.raw	1	1	180	194			PEAKS DB
1443	975	C6_04060W_A	R.IRNYVLSEILAVK.K	Y	55.18	1516.9	13	0.5	506.64	3	63.8	666030	33	F33:22878	T1_1.raw	1	1	332	344			PEAKS DB
1443	975	C6_04060W_A	K.LGSLNDDFYK.F	Y	52.92	1170.56	10	0.9	586.286	2	43.98	335840	33	F33:14756	T1_1.raw	1	1	126	135			PEAKS DB
1443	975	C6_04060W_A	K.TGPLPIEQFK.Q	Y	52.64	1128.62	10	1.8	565.317	2	47.64	418510	33	F33:16264	T1_1.raw	1	1	139	148			PEAKS DB
1443	975	C6_04060W_A	R.WSIPANYPLSNVAVEGPLC(+57.02)VGVK.E	Y	52	2469.27	23	-2.6	824.096	3	79.98	39524	33	F33:29559	T1_1.raw	1	1	760	782	Carbamidomethylation	C19:Carbamidomethylation:1000.00	PEAKS DB
1443	975	C6_04060W_A	K.NVNLHFSGFEDC(+57.02)AIC(+57.02)YSILHQDSSLPSK.T	Y	51.27	3237.49	28	-2.4	810.377	4	70.3	85968	33	F33:25657	T1_1.raw	1	1	814	841	Carbamidomethylation	C12:Carbamidomethylation:1000.00;C15:Carbamidomethylation:1000.00	PEAKS DB
1443	975	C6_04060W_A	K.IISLTN(+.98)GSIAK.S	Y	48.04	1116.64	11	1	559.327	2	41.99	0	33	F33:13906	T1_1.raw	0	0	796	806	Deamidation (NQ)	N6:Deamidation (NQ):1000.00	PEAKS DB
1443	975	C6_04060W_A	K.FISPILVK.D	Y	38.03	915.579	8	0.5	458.797	2	48.91	451890	33	F33:16755	T1_1.raw	1	1	711	718			PEAKS DB
1443	975	C6_04060W_A	K.ANIPVEEENISMR.W	Y	30.27	1500.72	13	-1.2	751.369	2	41.96	47405	33	F33:13893	T1_1.raw	1	1	747	759			PEAKS DB
1646	3155	C6_01720C_A	K.DFVDNENTYYYLSR.F	Y	98.54	1797.78	14	-1	899.899	2	61.63	160170	39	F39:23423	T1_7.raw	1	1	94	107			PEAKS DB
1646	3155	C6_01720C_A	R.SAWTFWGVC(+57.02)DK.A	Y	80.69	1355.6	11	-0.2	678.806	2	66.58	1609300	39	F39:25503	T1_7.raw	1	1	55	65	Carbamidomethylation	C9:Carbamidomethylation:1000.00	PEAKS DB
1646	3155	C6_01720C_A	K.AEQGQYSQPTHGPAGDESSFTR.A	Y	80.63	2349.03	22	-0.3	784.016	3	28.17	418140	40	F40:8263	T1_8.raw	1	1	218	239			PEAKS DB
1646	3155	C6_01720C_A	R.VKAEQGQYSQPTHGPAGDESSFTR.A	Y	70.54	2576.19	24	-1.4	859.736	3	25.54	2427900	40	F40:7221	T1_8.raw	3	3	216	239			PEAKS DB
1646	3155	C6_01720C_A	K.FYWLEADTSGIK.N	Y	67.88	1428.69	12	0	715.354	2	64.62	4725400	40	F40:23392	T1_8.raw	2	2	37	48			PEAKS DB
1616	2993	C2_01580W_A	R.KLSVVEDELLEYIKK.Y	Y	86.36	1805.02	15	-0.1	602.68	3	64.05	3852500	38	F38:23725	T1_6.raw	2	2	105	119			PEAKS DB
1616	2993	C2_01580W_A	R.KLSVVEDELLEYIK.K	Y	69.83	1676.92	14	-0.2	559.982	3	72.41	762240	38	F38:27126	T1_6.raw	1	1	105	118			PEAKS DB
1616	2993	C2_01580W_A	K.LSVVEDELLEYIK.K	Y	68.4	1548.83	13	-0.9	775.421	2	79.71	116220	38	F38:30144	T1_6.raw	1	1	106	118			PEAKS DB
1616	2993	C2_01580W_A	K.LSVVEDELLEYIKK.Y	Y	67.82	1676.92	14	0.8	559.982	3	71.11	9806200	38	F38:26556	T1_6.raw	1	1	106	119			PEAKS DB
1616	2993	C2_01580W_A	K.TKLDLMQSFLK.E	Y	64.56	1322.73	11	1.6	441.917	3	57.48	427450	38	F38:20965	T1_6.raw	1	1	9	19			PEAKS DB
1616	2993	C2_01580W_A	R.NVDVSSIMEFGYR.H	Y	63.02	1515.7	13	-0.6	758.858	2	69.95	685040	38	F38:26147	T1_6.raw	1	1	156	168			PEAKS DB
1616	2993	C2_01580W_A	K.SDILESIEQLK.W	Y	58.34	1273.68	11	0.7	637.846	2	69.14	9459300	38	F38:25751	T1_6.raw	1	1	188	198			PEAKS DB
1616	2993	C2_01580W_A	R.NVDVSSIM(+15.99)EFGYR.H	Y	45.44	1531.7	13	0	766.856	2	55.13	26900	38	F38:19996	T1_6.raw	1	1	156	168	Oxidation (M)	M8:Oxidation (M):1000.00	PEAKS DB
1616	2993	C2_01580W_A	K.SGLTDKILANPDR.K	Y	33.34	1398.75	13	1	467.257	3	36	89497	38	F38:12098	T1_6.raw	1	1	92	104			PEAKS DB
1527	2868	C2_09380W_A	K.STEDGSESFADALNSIVNSK.L	Y	88.37	2069.94	20	0.8	1035.98	2	77.55	1555200	38	F38:29216	T1_6.raw	3	3	108	127			PEAKS DB
1527	2868	C2_09380W_A	K.TKSTEDGSESFADALNSIVNSK.L	Y	82.2	2299.08	22	0	767.368	3	66.83	3121400	38	F38:24817	T1_6.raw	1	1	106	127			PEAKS DB
1527	2868	C2_09380W_A	R.LFNAVLSTQIK.T	Y	71.22	1232.71	11	-0.3	617.364	2	52.92	4264000	38	F38:19065	T1_6.raw	1	1	208	218			PEAKS DB
1527	2868	C2_09380W_A	K.NLLPTSNEPEKVR.Q	Y	70.54	1495.8	13	0.8	499.608	3	29.63	1206100	38	F38:9576	T1_6.raw	1	1	176	188			PEAKS DB
1527	2868	C2_09380W_A	K.FLDLIAAAGNE	Y	59.87	1132.58	11	2.5	567.297	2	74.69	1263800	38	F38:28041	T1_6.raw	1	1	245	255			PEAKS DB
1527	2868	C2_09380W_A	K.NKFLDLIAAAGNE	Y	57.43	1374.71	13	4.2	688.367	2	71.41	888450	38	F38:26804	T1_6.raw	1	1	243	255			PEAKS DB
1527	2868	C2_09380W_A	R.LFN(+.98)AVLSTQIK.T	Y	38.6	1233.7	11	1.2	617.856	2	55.81	87136	38	F38:20288	T1_6.raw	1	1	208	218	Deamidation (NQ)	N3:Deamidation (NQ):28.13	PEAKS DB
1527	2868	C2_09380W_A	K.NLLPTSNEPEK.V	Y	31.75	1240.63	11	2.4	621.324	2	30.06	142250	38	F38:9739	T1_6.raw	1	1	176	186			PEAKS DB
1635	2295	C1_03830C_A	K.AQVISLGDGSNYYLTTAK.N	Y	102.88	1899.96	18	0.4	950.986	2	57.93	1134700	37	F37:20858	T1_5.raw	2	2	268	285			PEAKS DB
1635	2295	C1_03830C_A	K.AISAIALPKENDIVLVR.I	Y	65.18	1821.07	17	0.1	608.031	3	59.34	1215800	37	F37:21424	T1_5.raw	3	3	147	163			PEAKS DB
1635	2295	C1_03830C_A	K.YIPGSGTIISNINIPSPNTSTNSVK.S	Y	60.22	2573.33	25	-1.3	1287.67	2	66.2	0	37	F37:24336	T1_5.raw	0	0	42	66			PEAKS DB
1635	2295	C1_03830C_A	K.SYLVSVIPK.S	Y	59.92	1004.59	9	2.2	503.304	2	47.88	3483800	37	F37:16647	T1_5.raw	1	1	119	127			PEAKS DB
1635	2295	C1_03830C_A	K.LIDC(+57.02)FKPGDIVK.A	Y	55.82	1403.75	12	0.9	468.924	3	45.43	1324600	37	F37:15640	T1_5.raw	1	1	256	267	Carbamidomethylation	C4:Carbamidomethylation:1000.00	PEAKS DB
1635	2295	C1_03830C_A	K.NELGVVFAK.S	Y	55.61	975.539	9	-0.3	488.777	2	42.6	1030900	37	F37:14732	T1_5.raw	1	1	286	294			PEAKS DB
1635	2295	C1_03830C_A	K.ENDIVLVR.I	Y	39.87	956.529	8	0	479.272	2	34.58	0	37	F37:11253	T1_5.raw	0	0	156	163			PEAKS DB
1552	1773	C7_04190C_A	R.WVAIGNNN(+.98)GIVNIYDR.S	Y	86.37	1817.91	16	-0.1	909.96	2	68.17	0	35	F35:25678	T1_3.raw	0	0	438	453		N8:Deamidation (NQ):17.01	PEAKS DB
1552	1773	C7_04190C_A	K.SGIQTIDFHPNYPILLTGGFDK.T	Y	84.05	2432.24	22	0.3	811.753	3	76.64	1790300	35	F35:29101	T1_3.raw	1	1	234	255			PEAKS DB
1552	1773	C7_04190C_A	R.WVAIGNNNGIVNIYDR.S	Y	69.54	1816.92	16	-0.1	909.468	2	64.17	367000	35	F35:23977	T1_3.raw	1	1	438	453			PEAKS DB
1552	1773	C7_04190C_A	K.SNNFITSYFLK.N	Y	69.18	1332.67	11	1.2	667.344	2	69.08	1468600	35	F35:26027	T1_3.raw	1	1	266	276			PEAKS DB
1552	1773	C7_04190C_A	K.VTSIAFSPNNEMLAIGNQTGK.V	Y	63.47	2191.09	21	0.8	1096.56	2	63.93	162710	35	F35:23929	T1_3.raw	1	1	523	543			PEAKS DB
1552	1773	C7_04190C_A	M.PTNIQGEEVIIPPKDEEEILLEK.L	Y	61.35	2632.38	23	-0.5	878.468	3	61.91	3252000	35	F35:23266	T1_3.raw	1	1	2	24			PEAKS DB
1552	1773	C7_04190C_A	K.INLSTGEIEK.I	Y	43.6	1102.59	10	0.5	552.301	2	33.82	1180500	35	F35:11609	T1_3.raw	1	1	312	321			PEAKS DB
1552	1773	C7_04190C_A	R.LVHLPSGSVYSNWPTSGTPLGK.V	Y	40.48	2296.19	22	0.2	766.403	3	60.29	2202300	35	F35:22310	T1_3.raw	1	1	501	522			PEAKS DB
1552	1773	C7_04190C_A	R.WYDDGGVGITK.L	Y	31.04	1209.57	11	-0.2	605.79	2	41	241680	35	F35:14350	T1_3.raw	1	1	418	428			PEAKS DB
1225	1602	CR_00260W_A	R.REPLRLPLDPEIIK.T	Y	70.77	1688	14	0.2	423.007	4	52.39	716340	33	F33:18169	T1_1.raw	2	2	460	473			PEAKS DB
1225	1602	CR_00260W_A	K.IVETFSETPQR.T	Y	69.23	1305.66	11	-1	653.835	2	31.33	217140	33	F33:9459	T1_1.raw	1	1	626	636			PEAKS DB
1225	1602	CR_00260W_A	K.IIDFGLSNLYAPK.N	Y	68.58	1449.79	13	0	725.901	2	72.42	445230	33	F33:26496	T1_1.raw	1	1	332	344			PEAKS DB
1225	1602	CR_00260W_A	K.SIGDWNFVK.T	Y	55.34	1064.53	9	-1.5	533.271	2	54.95	90819	33	F33:19256	T1_1.raw	1	1	163	171			PEAKS DB
1225	1602	CR_00260W_A	R.YNIINVLSK.L	Y	55.01	1062.61	9	0.9	532.311	2	55.2	129890	33	F33:19369	T1_1.raw	1	1	966	974			PEAKS DB
1225	1602	CR_00260W_A	K.VPLVGLYGVQFK.K	Y	54.29	1318.76	12	-1	660.389	2	67.68	121980	33	F33:24554	T1_1.raw	1	1	1179	1190			PEAKS DB
1225	1602	CR_00260W_A	K.FSIGNAFNTYR.K	Y	53.85	1288.62	11	-2.8	645.316	2	55.71	0	33	F33:19587	T1_1.raw	0	0	1072	1082			PEAKS DB
1225	1602	CR_00260W_A	K.VYPPNLPSIPPPPQQPLSGRPATPR.M	Y	53.27	2675.45	25	-0.6	892.825	3	55.84	125330	33	F33:19655	T1_1.raw	1	1	15	39			PEAKS DB
1225	1602	CR_00260W_A	R.AQVPTIAVPTPK.Q	Y	48.4	1220.71	12	0.2	611.364	2	43.95	151490	33	F33:14688	T1_1.raw	1	1	562	573			PEAKS DB
1225	1602	CR_00260W_A	K.GFFSVQTTSAKPLPVIR.Y	Y	47.87	1847.03	17	0.1	616.684	3	56.08	181790	33	F33:19724	T1_1.raw	1	1	949	965			PEAKS DB
1225	1602	CR_00260W_A	R.STSPSPNVEGLSPQPTK.A	Y	46.04	1724.86	17	-0.1	863.436	2	34.16	0	33	F33:10660	T1_1.raw	0	0	745	761			PEAKS DB
1225	1602	CR_00260W_A	K.SSNSIGSIGGNVPR.R	Y	37.34	1343.68	14	-1	672.846	2	33.01	85893	33	F33:10128	T1_1.raw	1	1	1056	1069			PEAKS DB
1225	1602	CR_00260W_A	K.VPFDDQSVSVLHEK.I	Y	33.13	1598.79	14	-0.9	533.938	3	41.34	80581	33	F33:13660	T1_1.raw	1	1	389	402			PEAKS DB
1757	848	C6_02930W_A	K.ENPEVNPYIGASQLR.D	Y	82.96	1685.84	15	-0.9	843.925	2	46.7	161750	33	F33:15846	T1_1.raw	1	1	868	882			PEAKS DB
1757	848	C6_02930W_A	K.VLNLHEIQYDSSAPK.S	Y	80.8	1712.87	15	0.7	571.966	3	41.24	370480	33	F33:13582	T1_1.raw	1	1	21	35			PEAKS DB
1757	848	C6_02930W_A	K.LGQLLDTNFKPEC(+57.02)INC(+57.02)PLHAR.C	Y	69.26	2495.24	21	0.3	624.818	4	54.54	301930	33	F33:19097	T1_1.raw	1	1	629	649	Carbamidomethylation	C13:Carbamidomethylation:1000.00;C16:Carbamidomethylation:1000.00	PEAKS DB
1757	848	C6_02930W_A	K.LNDLHDLLLSMK.A	Y	61.02	1410.75	12	1.4	471.259	3	64.47	0	33	F33:23233	T1_1.raw	0	0	722	733			PEAKS DB
1757	848	C6_02930W_A	R.SKPLNSLFDLDDSVLNLR.K	Y	60.38	2045.08	18	0.3	682.701	3	77.29	292760	33	F33:28438	T1_1.raw	1	1	172	189			PEAKS DB
1757	848	C6_02930W_A	K.APYITIDEFEELWDR.S	Y	55.4	1895.89	15	-1.2	948.953	2	84.82	64576	33	F33:31530	T1_1.raw	1	1	734	748			PEAKS DB
1757	848	C6_02930W_A	R.SVIELEKEPDIIVR.Q	Y	52.5	1638.92	14	0.1	547.314	3	51.11	700280	33	F33:17648	T1_1.raw	1	1	749	762			PEAKS DB
1757	848	C6_02930W_A	K.SSLIEIFNK.E	Y	47.65	1049.58	9	1.6	525.796	2	57.39	434340	33	F33:20218	T1_1.raw	1	1	36	44			PEAKS DB
1739	2929	C5_05020C_A	R.DYHLIALLTSEAPNLNC(+57.02)VLC(+57.02)R.E	Y	89.8	2471.23	21	-1.9	824.749	3	83.72	694490	38	F38:31781	T1_6.raw	1	1	108	128	Carbamidomethylation	C17:Carbamidomethylation:1000.00;C20:Carbamidomethylation:1000.00	PEAKS DB
1739	2929	C5_05020C_A	K.VLELNDENFENILN(+.98)GQR.D	Y	88.19	2016.98	17	-0.4	1009.49	2	73.15	0	38	F38:27480	T1_6.raw	0	0	91	107		N14:Deamidation (NQ):15.73	PEAKS DB
1739	2929	C5_05020C_A	K.VLELNDENFENILNGQR.D	Y	76.97	2015.99	17	-1.2	673.004	3	73.96	504490	38	F38:27840	T1_6.raw	2	2	91	107			PEAKS DB
1739	2929	C5_05020C_A	K.LFSVLQLQNIPK.M	Y	70.01	1398.82	12	-0.3	700.419	2	69.14	1564000	38	F38:25832	T1_6.raw	1	1	182	193			PEAKS DB
1739	2929	C5_05020C_A	K.KLFSVLQLQNIPK.M	Y	69.86	1526.92	13	0.9	509.981	3	58.66	4545000	38	F38:21428	T1_6.raw	2	2	181	193			PEAKS DB
1739	2929	C5_05020C_A	R.FNLYIPVNK.T	Y	59.66	1106.61	9	-0.7	554.313	2	54.82	1120900	38	F38:19828	T1_6.raw	1	1	238	246			PEAKS DB
1739	2929	C5_05020C_A	K.NWLIEVTDHR.F	Y	57.86	1281.65	10	-1	428.222	3	49.22	672030	38	F38:17508	T1_6.raw	1	1	228	237			PEAKS DB
1336	1941	CR_07210W_A	R.SIDIDALEPDAHLTKEDLLPTDIPPTTNEQVQQVANQIR.S	Y	78.86	4337.2	39	0.5	1085.31	4	77.69	15759000	40	F40:29013	T1_8.raw	2	2	8	46			PEAKS DB
1336	1941	CR_07210W_A	K.YLYNNM(+15.99)SSPYGQK.Q	Y	69.88	1579.7	13	-1.6	790.855	2	31.33	60174	40	F40:9528	T1_8.raw	1	1	115	127	Oxidation (M)	M6:Oxidation (M):1000.00	PEAKS DB
1336	1941	CR_07210W_A	R.SNLSSGQFQQALSLALDNVPYVADSSTK.E	Y	66.79	2939.45	28	-0.1	980.824	3	84.22	684370	40	F40:31553	T1_8.raw	1	1	47	74			PEAKS DB
1336	1941	CR_07210W_A	R.NNNNLNDLTGFVK.S	Y	66.32	1461.72	13	-0.4	731.868	2	51.57	2459300	40	F40:17866	T1_8.raw	1	1	90	102			PEAKS DB
1336	1941	CR_07210W_A	K.SLSSEQQDVLVK.Y	Y	66.08	1331.69	12	-0.4	666.854	2	32	2575100	40	F40:9781	T1_8.raw	1	1	103	114			PEAKS DB
1336	1941	CR_07210W_A	K.YLYNNMSSPYGQK.Q	Y	64.41	1563.7	13	0.3	782.859	2	39.65	104460	40	F40:12916	T1_8.raw	1	1	115	127			PEAKS DB
1336	1941	CR_07210W_A	K.TIEVTGVGSIAR.Y	Y	62.62	1201.67	12	0.5	601.841	2	40.73	1820900	40	F40:13360	T1_8.raw	1	1	139	150			PEAKS DB
1336	1941	CR_07210W_A	K.TVFEVLC(+57.02)SIR.N	Y	62.39	1222.64	10	0.7	612.327	2	65.2	8570000	40	F40:23680	T1_8.raw	1	1	80	89	Carbamidomethylation	C7:Carbamidomethylation:1000.00	PEAKS DB
1336	1941	CR_07210W_A	R.SNLSSGQFQQALSLALDNVPYVADSSTKELHSK.T	Y	57.26	3533.76	33	-2.2	884.446	4	79.48	217010	40	F40:29628	T1_8.raw	1	1	47	79			PEAKS DB
1336	1941	CR_07210W_A	R.SIDIDALEPDAHLTK.E	Y	35.03	1636.83	15	0.2	546.618	3	46.17	38524	35	F35:16432	T1_3.raw	1	1	8	22			PEAKS DB
2204	2549	C4_05260W_A	K.KQEDPFSFYGTPDDLDTPDNVSVAASETSTTPSFFTR.Y	Y	120.94	4068.84	37	-0.9	1357.29	3	79.37	38925	33	F33:29319	T1_1.raw	1	1	157	193			PEAKS DB
2204	2549	C4_05260W_A	R.KGTIYEEEYLIK.S	Y	68.93	1484.78	12	0.7	495.933	3	40.88	395420	33	F33:13463	T1_1.raw	1	1	226	237			PEAKS DB
2204	2549	C4_05260W_A	R.IDDN(+.98)GEIYLIDEIPKPK.V	Y	64.09	1972	17	-1.3	658.341	3	66.9	597770	33	F33:24285	T1_1.raw	1	1	301	317	Deamidation (NQ)	N4:Deamidation (NQ):1000.00	PEAKS DB
2204	2549	C4_05260W_A	K.QYWYDHAILLAEK.S	Y	44.13	1648.83	13	1.3	550.616	3	58.76	200930	33	F33:20840	T1_1.raw	1	1	98	110			PEAKS DB
2204	2549	C4_05260W_A	K.GTIYEEEYLIK.S	Y	41.73	1356.68	11	1.1	679.349	2	51.06	201290	33	F33:17618	T1_1.raw	1	1	227	237			PEAKS DB
1945	3648	CR_07470W_A	K.LINFYQINDVWDFDN(+.98)IGVSRPSSEISQDPIISHDNESTIHIER.L	Y	123.33	5013.41	43	3.7	1003.69	5	79.42	0	40	F40:29627	T1_8.raw	0	0	67	109		N15:Deamidation (NQ):6.69	PEAKS DB
1945	3648	CR_07470W_A	K.LINFYQINDVWDFDNIGVSRPSSEISQDPIISHDNESTIHIER.L	Y	116.94	5012.42	43	0.3	1003.49	5	79.47	344550	40	F40:29627	T1_8.raw	1	1	67	109			PEAKS DB
1945	3648	CR_07470W_A	M.PSTTIEHLDIENLLSENKPIILR.C	Y	92.67	2644.44	23	1.7	882.49	3	73.69	20874000	40	F40:27204	T1_8.raw	1	1	2	24			PEAKS DB
1945	3648	CR_07470W_A	R.AVPDNSPELSDK.L	Y	46.99	1270.6	12	-1.1	636.309	2	23.71	100250	40	F40:6585	T1_8.raw	1	1	55	66			PEAKS DB
1945	3648	CR_07470W_A	R.AVPDNSPELSDKLINFYQINDVWDFDNIGVSRPSSEISQDPIISHDNESTIHIER.L	Y	43.24	6265.02	55	2.6	1045.18	6	79.68	589210	40	F40:29749	T1_8.raw	1	1	55	109			PEAKS DB
1630	2151	CR_09300C_A	K.SIGTPLIGGPFTLQDTK.G	Y	91.88	1743.94	17	2	872.979	2	68.83	3198500	39	F39:26326	T1_7.raw	1	1	112	128			PEAKS DB
1630	2151	CR_09300C_A	K.DGIPIQPVFITC(+57.02)DPAR.D	Y	68.49	1797.91	16	-1.4	899.96	2	70.97	223200	39	F39:27309	T1_7.raw	1	1	176	191	Carbamidomethylation	C12:Carbamidomethylation:1000.00	PEAKS DB
1630	2151	CR_09300C_A	R.DTPEVLDAYLKDFHPGIIGLTGTFEQVK.N	Y	65.58	3102.59	28	-1.8	1035.2	3	82.82	1279900	39	F39:32158	T1_7.raw	2	2	192	219			PEAKS DB
1630	2151	CR_09300C_A	R.DTPEVLDAYLK.D	Y	63.35	1262.64	11	2.2	632.328	2	60.59	528110	39	F39:23050	T1_7.raw	1	1	192	202			PEAKS DB
1630	2151	CR_09300C_A	K.DFHPGIIGLTGTFEQVK.N	Y	61.01	1857.96	17	1.1	620.329	3	68.02	768150	39	F39:26074	T1_7.raw	1	1	203	219			PEAKS DB
1630	2151	CR_09300C_A	K.EGIFGFLYK	Y	52.07	1072.56	9	0.1	537.287	2	73.84	2594000	39	F39:28411	T1_7.raw	1	1	293	301			PEAKS DB
1630	2151	CR_09300C_A	K.FTEQNLVDPNNKR.F	Y	50.95	1573.78	13	-0.8	525.602	3	28.89	555160	39	F39:9971	T1_7.raw	1	1	132	144			PEAKS DB
1630	2151	CR_09300C_A	K.GNKFTEQNLVDPNNKR.F	Y	33.11	1872.94	16	0.8	625.322	3	25.26	576780	39	F39:8591	T1_7.raw	2	2	129	144			PEAKS DB
1669	3269	C2_03800C_A	R.VSELEGENVLLVANLNQTR.K	Y	84.1	2097.11	19	-0.2	1049.56	2	67.34	48143	34	F34:25326	T1_2.raw	1	1	295	313			PEAKS DB
1669	3269	C2_03800C_A	K.AQLDKASDYEEIKSELQLLR.Q	Y	80.04	2348.22	20	-1.2	588.062	4	63.27	1144400	34	F34:23648	T1_2.raw	1	1	346	365			PEAKS DB
1669	3269	C2_03800C_A	R.ELNEKLENDLTNLQDVTSNNR.F	Y	71.33	2458.19	21	0.3	820.405	3	58.07	144040	34	F34:21510	T1_2.raw	1	1	436	456			PEAKS DB
1669	3269	C2_03800C_A	K.MVENYFFGIYR.S	Y	61.91	1437.67	11	-0.4	719.845	2	70.4	9867.1	34	F34:26601	T1_2.raw	1	1	100	110			PEAKS DB
1669	3269	C2_03800C_A	K.ASDYEEIKSELQLLR.Q	Y	59.7	1792.92	15	-0.7	598.647	3	65.06	292140	34	F34:24358	T1_2.raw	1	1	351	365			PEAKS DB
1669	3269	C2_03800C_A	K.LYQNEIDNLTNK.N	Y	57.36	1463.73	12	1.6	732.871	2	41.83	86970	34	F34:14807	T1_2.raw	1	1	86	97			PEAKS DB
1669	3269	C2_03800C_A	R.YLASFQTPGTR.N	Y	42.76	1239.62	11	-0.1	620.82	2	38.42	67027	34	F34:13486	T1_2.raw	1	1	555	565			PEAKS DB
1669	3269	C2_03800C_A	K.IVSLEAQVESSLAEVNR.L	Y	40.12	1842.97	17	-0.7	615.33	3	72.97	50267	34	F34:27600	T1_2.raw	1	1	417	433			PEAKS DB
1840	12457	C1_04580C_A	K.VATTFNQVFANDIPER.Y	Y	95.97	1820.91	16	1.9	911.462	2	60.59	115610	39	F39:22999	T1_7.raw	1	1	93	108			PEAKS DB
1840	12457	C1_04580C_A	K.ITFADSDFEFSDEILNR.C	Y	90.63	2017.93	17	1.5	1009.97	2	78.8	41071	39	F39:30526	T1_7.raw	2	2	123	139			PEAKS DB
1840	12457	C1_04580C_A	R.YYSIFNLEDINTAK.I	Y	83.32	1689.83	14	0.6	845.92	2	72.95	0	39	F39:28117	T1_7.raw	0	0	109	122			PEAKS DB
1840	12457	C1_04580C_A	K.GILASKDFHLSFLER.I	Y	72.86	1731.93	15	0.5	433.99	4	59.7	566860	39	F39:22628	T1_7.raw	2	2	254	268			PEAKS DB
1840	12457	C1_04580C_A	R.NTAPVFLDFIINQC(+57.02)LLDSERFEK.I	Y	43.53	2768.38	23	1.6	923.803	3	84.91	36484	39	F39:33000	T1_7.raw	1	1	171	193	Carbamidomethylation	C14:Carbamidomethylation:1000.00	PEAKS DB
1469	2454	C7_03000C_A	K.TTQVEPFQTVLM(+15.99)INELK.L	Y	83.02	2006.04	17	-4.5	1004.02	2	73.34	3310000	40	F40:27106	T1_8.raw	2	2	142	158	Oxidation (M)	M12:Oxidation (M):1000.00	PEAKS DB
1469	2454	C7_03000C_A	K.NASVGDVLNLNDVVTLGSPQYTLNMK.E	Y	81.5	2761.4	26	0.7	921.473	3	81.61	240710	40	F40:30512	T1_8.raw	1	1	80	105			PEAKS DB
1469	2454	C7_03000C_A	K.LKNASVGDVLNLNDVVTLGSPQYTLNM(+15.99)K.E	Y	79.16	3018.57	28	-5	1007.19	3	74.55	319380	40	F40:27553	T1_8.raw	1	1	78	105	Oxidation (M)	M27:Oxidation (M):1000.00	PEAKS DB
1469	2454	C7_03000C_A	K.EGISPELFDLK.A	Y	71.86	1246.64	11	-0.3	624.329	2	64.44	6453800	40	F40:23312	T1_8.raw	1	1	106	116			PEAKS DB
1469	2454	C7_03000C_A	K.TTQVEPFQTVLMINELK.L	Y	71.49	1990.04	17	-0.3	996.029	2	78.33	1753300	40	F40:29182	T1_8.raw	1	1	142	158			PEAKS DB
1469	2454	C7_03000C_A	K.ASVVEITKEPR.Y	Y	65.09	1227.68	11	1.2	410.235	3	23.69	3550200	40	F40:6677	T1_8.raw	1	1	117	127			PEAKS DB
1469	2454	C7_03000C_A	R.DLYAIFR.L	Y	57.65	896.476	7	0.1	449.245	2	64.44	3228100	40	F40:23249	T1_8.raw	1	1	52	58			PEAKS DB
1469	2454	C7_03000C_A	K.NASVGDVLNLN(+.98)DVVTLGSPQYTLNM(+15.99)K.E	Y	53.77	2778.37	26	3.7	927.135	3	79.55	0	40	F40:29679	T1_8.raw	0	0	80	105	Oxidation (M)	N11:Deamidation (NQ):9.49;M25:Oxidation (M):1000.00	PEAKS DB
1469	2454	C7_03000C_A	K.NASVGDVLNLNDVVTLGSPQYTLNM(+15.99)K.E	Y	53.45	2777.39	26	1.9	926.806	3	79.47	341160	40	F40:29679	T1_8.raw	1	1	80	105	Oxidation (M)	M25:Oxidation (M):1000.00	PEAKS DB
1469	2454	C7_03000C_A	R.LHNLPYLVTKGDK.V	Y	34.81	1496.84	13	-0.3	499.952	3	30.48	540780	40	F40:9161	T1_8.raw	1	1	59	71			PEAKS DB
1490	3188	C2_06870C_A	K.AGIEAAGGVADIYQVAETLSDDVLAK.M	Y	104.04	2575.3	26	0	859.441	3	89.95	4506700	40	F40:33942	T1_8.raw	4	4	26	51			PEAKS DB
1490	3188	C2_06870C_A	K.M(+15.99)HAPAKPDIPIATHETLTQYDAFLFGIPTR.F	Y	86.93	3366.71	30	-1.8	842.683	4	69.84	8768300	40	F40:25570	T1_8.raw	2	2	52	81	Oxidation (M)	M1:Oxidation (M):1000.00	PEAKS DB
1490	3188	C2_06870C_A	K.MHAPAKPDIPIATHETLTQYDAFLFGIPTR.F	Y	83.74	3350.71	30	-0.2	838.685	4	71.48	19374000	40	F40:26246	T1_8.raw	2	2	52	81			PEAKS DB
1490	3188	C2_06870C_A	K.VAIIIYSLYHHVYDLALAEK.A	Y	71.87	2330.27	20	-0.5	777.763	3	79.68	976560	40	F40:29730	T1_8.raw	1	1	6	25			PEAKS DB
1490	3188	C2_06870C_A	R.FGNFPAQIK.A	Y	60.31	1020.54	9	1.7	511.278	2	40.26	4746100	40	F40:13104	T1_8.raw	1	1	82	90			PEAKS DB
1490	3188	C2_06870C_A	K.QQGEDFFK.T	Y	45.71	997.45	8	-0.1	499.733	2	33.03	3060300	40	F40:10237	T1_8.raw	1	1	187	194			PEAKS DB
1596	3022	C7_01070C_A	R.APISPVSLQSPNK.S	Y	85.12	1336.73	13	-0.7	669.374	2	36.25	302130	33	F33:11539	T1_1.raw	1	1	363	375			PEAKS DB
1596	3022	C7_01070C_A	R.QYTYNPKPSYVPGNASIPNAR.R	Y	70.53	2336.15	21	1	779.726	3	41.63	0	33	F33:13759	T1_1.raw	0	0	101	121			PEAKS DB
1596	3022	C7_01070C_A	K.TLPDGSNIIETTTK.N	Y	70.49	1488.77	14	1	745.392	2	43.57	161740	33	F33:14622	T1_1.raw	1	1	188	201			PEAKS DB
1596	3022	C7_01070C_A	R.QQVVESDDSFKSPISR.A	Y	60.65	1820.89	16	1.2	607.971	3	36.17	244220	33	F33:11464	T1_1.raw	1	1	347	362			PEAKS DB
1596	3022	C7_01070C_A	K.ELGSPFLASDHPITAVR.S	Y	56.72	1808.94	17	-2.1	603.987	3	52.71	237060	33	F33:18380	T1_1.raw	1	1	275	291			PEAKS DB
1596	3022	C7_01070C_A	K.FGFFSSIK.R	Y	54.28	931.48	8	0.4	466.748	2	57.77	60938	33	F33:20421	T1_1.raw	1	1	643	650			PEAKS DB
1596	3022	C7_01070C_A	K.VQTIPVYNEDSDTR.V	Y	48.07	1635.77	14	-0.8	818.894	2	36.33	173280	33	F33:11542	T1_1.raw	1	1	403	416			PEAKS DB
1596	3022	C7_01070C_A	K.LM(+15.99)LNLPDNSEQQAPK.E	Y	41.4	1712.84	15	-0.5	857.427	2	43.9	21029	33	F33:14690	T1_1.raw	1	1	260	274	Oxidation (M)	M2:Oxidation (M):1000.00	PEAKS DB
1596	3022	C7_01070C_A	K.LGFIALSPR.D	Y	36.73	972.576	9	1.2	487.296	2	53.19	151080	33	F33:18538	T1_1.raw	1	1	484	492			PEAKS DB
1418	1183	C3_07740W_A	K.SEESSMKLEELTDFLK.T	Y	79.19	1884.9	16	0.5	629.308	3	69.83	0	34	F34:26346	T1_2.raw	0	0	177	192			PEAKS DB
1418	1183	C3_07740W_A	R.RLEIELNTLKDEYSK.I	Y	78.1	1849.98	15	0.1	617.667	3	46.69	526560	34	F34:16787	T1_2.raw	1	1	559	573			PEAKS DB
1418	1183	C3_07740W_A	K.LQVQQLVEQSSRV	Y	63.91	1512.83	13	-0.1	757.42	2	53.84	582850	34	F34:19724	T1_2.raw	1	1	646	658			PEAKS DB
1418	1183	C3_07740W_A	K.AIESNLSLKVDNLSSSVESLKK.S	Y	61.64	2360.28	22	-0.3	591.077	4	54	1050200	34	F34:19802	T1_2.raw	1	1	352	373			PEAKS DB
1418	1183	C3_07740W_A	K.ISTEKEKVEQELLESLK.L	Y	57.73	2002.08	17	-1	668.368	3	52.68	187020	34	F34:19242	T1_2.raw	1	1	574	590			PEAKS DB
1418	1183	C3_07740W_A	K.LGESSTTPAINR.D	Y	48.69	1244.64	12	0.6	623.326	2	24.61	63722	34	F34:7818	T1_2.raw	1	1	485	496			PEAKS DB
1418	1183	C3_07740W_A	R.DFSTFLDR.N	Y	40.39	999.466	8	-0.4	500.74	2	58.69	240110	34	F34:21724	T1_2.raw	1	1	497	504			PEAKS DB
1418	1183	C3_07740W_A	K.SEESSM(+15.99)KLEELTDFLK.T	Y	38.62	1900.9	16	0.3	634.64	3	64.08	237520	34	F34:23939	T1_2.raw	1	1	177	192	Oxidation (M)	M6:Oxidation (M):1000.00	PEAKS DB
1418	1183	C3_07740W_A	K.LQVQQLVEQSSR.V	Y	38.36	1413.76	12	1.6	707.887	2	43.9	32731	34	F34:15671	T1_2.raw	1	1	646	657			PEAKS DB
1418	1183	C3_07740W_A	K.TIDQVVSKYEEVVKELEVAK.A	Y	38.09	2305.24	20	2.2	577.319	4	78.93	136610	34	F34:30006	T1_2.raw	1	1	198	217			PEAKS DB
1418	1183	C3_07740W_A	K.SEQVEELKADVVDLKELC(+57.02)K.L	Y	34.16	2231.14	19	1.5	558.792	4	56.29	542240	34	F34:20748	T1_2.raw	1	1	627	645	Carbamidomethylation	C18:Carbamidomethylation:1000.00	PEAKS DB
1418	1183	C3_07740W_A	R.ETTPESVPTNDQSDRPKPK.K	Y	29.89	2125.03	19	1.1	532.265	4	17.08	444680	34	F34:5047	T1_2.raw	1	1	33	51			PEAKS DB
1328	3181	C6_04100W_A	K.QITEYLTLSNPTNTPLAFK.V	Y	94.73	2150.13	19	0.5	1076.07	2	73.86	4434000	37	F37:27450	T1_5.raw	6	6	17	35			PEAKS DB
1328	3181	C6_04100W_A	M(+15.99)(+42.01)DVSPNNLEFTGSFTK.Q	Y	86.78	1843.83	16	-1.4	922.921	2	67.56	119720	37	F37:24871	T1_5.raw	1	1	1	16	Oxidation (M); Acetylation (N-term)	M1:Oxidation (M):1000.00;M1:Acetylation (N-term):1000.00	PEAKS DB
1328	3181	C6_04100W_A	K.FLLVSVPAPNSIDPSK.V	Y	84.29	1682.92	16	-1.2	842.468	2	68.13	1454500	37	F37:25107	T1_5.raw	2	2	82	97			PEAKS DB
1328	3181	C6_04100W_A	K.VGESWSQLEAQFKPQVVSK.K	Y	81.96	2146.11	19	-0.8	716.375	3	62.28	3702100	37	F37:22696	T1_5.raw	3	3	98	116			PEAKS DB
1328	3181	C6_04100W_A	K.VGESWSQLEAQFKPQVVSKK.L	Y	43.44	2274.2	20	1.2	569.558	4	54.54	349410	37	F37:19424	T1_5.raw	1	1	98	117			PEAKS DB
1940	2383	CR_08410W_A	K.NENEDEYGFYVATR.K	Y	86.95	1705.72	14	-2.2	853.866	2	47.65	65281	35	F35:17120	T1_3.raw	1	1	71	84			PEAKS DB
1940	2383	CR_08410W_A	K.HVEFSDEAPSTIVVEYENQPGDNER.G	Y	86.61	2860.28	25	-0.7	954.433	3	55.71	54123	35	F35:20553	T1_3.raw	1	1	312	336			PEAKS DB
1940	2383	CR_08410W_A	K.LAISQFYDFSVEDEPK.T	Y	86.16	1886.89	16	-0.3	944.454	2	73.81	100210	35	F35:27968	T1_3.raw	1	1	287	302			PEAKS DB
1940	2383	CR_08410W_A	R.SPREPTVAQTTQALVDTR.L	Y	78.65	1969.02	18	-0.8	657.348	3	41.89	145310	35	F35:14742	T1_3.raw	1	1	382	399			PEAKS DB
1940	2383	CR_08410W_A	R.VAGLPSITAGVFAEK.I	Y	57.79	1458.81	15	-0.4	730.411	2	65.65	1119800	35	F35:24559	T1_3.raw	1	1	47	61			PEAKS DB
1940	2383	CR_08410W_A	R.EPTVAQTTQALVDTR.L	Y	30.54	1628.84	15	0.2	815.426	2	48.98	292270	35	F35:17665	T1_3.raw	1	1	385	399			PEAKS DB
1586	3030	C6_01920C_A	K.ENPNVADGIVDLITQR.I	Y	89.44	1752.9	16	0	585.308	3	78.43	243410	35	F35:29876	T1_3.raw	2	2	32	47			PEAKS DB
1586	3030	C6_01920C_A	K.ANELQAIQNQLQNIKEQELSSSSSSASK.G	Y	88.2	3031.51	28	-1.6	1011.51	3	69.74	0	35	F35:26330	T1_3.raw	0	0	197	224			PEAKS DB
1586	3030	C6_01920C_A	K.ANELQ(+.98)AIQNQLQNIKEQELSSSSSSASK.G	Y	80.72	3032.49	28	4.6	1011.84	3	69.77	395610	35	F35:26330	T1_3.raw	1	1	197	224	Deamidation (NQ)	Q5:Deamidation (NQ):22.45	PEAKS DB
1586	3030	C6_01920C_A	K.ANELQAIQNQLQNIK.E	Y	73.46	1723.92	15	3.2	862.971	2	67.91	734360	35	F35:25543	T1_3.raw	2	2	197	211			PEAKS DB
1586	3030	C6_01920C_A	K.LSFNNLQDFIK.N	Y	60.46	1337.7	11	-0.4	669.856	2	71.7	317140	35	F35:27130	T1_3.raw	1	1	332	342			PEAKS DB
1586	3030	C6_01920C_A	K.YVPSASGLGSNSTLEDLLLSSSSIQR.S	Y	52.32	2680.36	26	-4.3	894.455	3	80.6	0	35	F35:30778	T1_3.raw	0	0	290	315			PEAKS DB
1586	3030	C6_01920C_A	K.KDQEPIPGSKPVYSLVFPQTK.Y	Y	41.7	2357.26	21	4	590.325	4	52.24	198290	35	F35:18982	T1_3.raw	1	1	269	289			PEAKS DB
1586	3030	C6_01920C_A	K.AQLDKIDSFLK.K	Y	32.68	1276.7	11	0.3	426.575	3	48.13	115410	35	F35:17330	T1_3.raw	1	1	124	134			PEAKS DB
2258	3606	C6_03770C_A	K.IEHLTPDNITVTAPSEPPFSSSSSTSASASTPTPIAEEK.L	Y	130.67	3982.92	39	2	1328.65	3	60.97	316310	39	F39:23087	T1_7.raw	1	1	10	48			PEAKS DB
2258	3606	C6_03770C_A	R.SNSNSANALTPTPSHHQPAHSITR.Q	Y	66.59	2524.22	24	1	505.851	5	18.56	267210	39	F39:6080	T1_7.raw	1	1	80	103			PEAKS DB
2258	3606	C6_03770C_A	K.IDQALNPNVNANWVHQK.G	Y	64.45	1959.99	17	0	654.338	3	41.87	599030	39	F39:15225	T1_7.raw	2	2	123	139			PEAKS DB
2258	3606	C6_03770C_A	R.SSSLIQHLEPDTLDTK.I	Y	39.02	1782.9	16	0.1	595.307	3	46.75	546750	39	F39:17226	T1_7.raw	1	1	107	122			PEAKS DB
1908	1613	C2_07570W_A	R.DEGIHTDYAC(+57.02)LLFSYLK.N	Y	90.5	2043.96	17	0.1	682.328	3	82.1	75896	37	F37:30905	T1_5.raw	1	1	267	283	Carbamidomethylation	C10:Carbamidomethylation:1000.00	PEAKS DB
1908	1613	C2_07570W_A	R.WIQSEDALYAER.L	Y	77.56	1479.7	12	1.1	740.858	2	46.53	271930	37	F37:16180	T1_5.raw	1	1	215	226			PEAKS DB
1908	1613	C2_07570W_A	R.GLMPGLTFSNELIC(+57.02)R.D	N	71.05	1706.85	15	0.6	854.432	2	74.71	146970	37	F37:27872	T1_5.raw	1	1	252	266	Carbamidomethylation	C14:Carbamidomethylation:1000.00	PEAKS DB
1908	1613	C2_07570W_A	K.YYNVTNPFDFMENISLAGK.T	Y	61.31	2222.04	19	-0.3	1112.02	2	84.9	118940	37	F37:32033	T1_5.raw	1	1	342	360			PEAKS DB
1908	1613	C2_07570W_A	R.HTIYPIKYPELWQFYKK.S	Y	61.08	2253.2	17	-0.7	564.307	4	57.41	280790	37	F37:20700	T1_5.raw	1	1	81	97			PEAKS DB
1908	1613	C2_07570W_A	K.ASDDSEIDLPEVYKR.H	Y	49.14	1735.83	15	0.8	579.616	3	43.9	702600	37	F37:15136	T1_5.raw	1	1	35	49			PEAKS DB
1908	1613	C2_07570W_A	K.LKQEESNEPLLTPDKTR.H	Y	45.12	1997.04	17	0.6	500.268	4	24.03	360450	37	F37:7165	T1_5.raw	1	1	64	80			PEAKS DB
1256	2538	C1_09330W_A	R.TGFKIPDLTDQLTVER.I	Y	97.22	1831.97	16	0.5	611.664	3	65.14	17883000	39	F39:24917	T1_7.raw	5	5	148	163			PEAKS DB
1256	2538	C1_09330W_A	K.IPDLTDQLTVER.I	Y	76.28	1398.74	12	-1.8	700.374	2	54.2	679720	39	F39:20324	T1_7.raw	1	1	152	163			PEAKS DB
1256	2538	C1_09330W_A	K.NTANDGGDEDEEEGENFKEFSNKK.Q	Y	74.34	2702.12	24	-0.3	676.538	4	28.93	663930	40	F40:8572	T1_8.raw	1	1	70	93			PEAKS DB
1256	2538	C1_09330W_A	K.LKYDLEIYR.T	Y	65.05	1211.65	9	1	404.893	3	42.65	1734200	40	F40:14158	T1_8.raw	2	2	139	147			PEAKS DB
1256	2538	C1_09330W_A	K.NTAN(+.98)DGGDEDEEEGENFKEFSNK.K	Y	52.43	2575.01	23	3.1	859.347	3	34.5	0	39	F39:12234	T1_7.raw	0	0	70	92		N4:Deamidation (NQ):0.00	PEAKS DB
1256	2538	C1_09330W_A	K.FIHQNDDELQR.L	Y	49.1	1413.66	11	0	472.228	3	22.18	1648900	40	F40:5956	T1_8.raw	2	2	107	117			PEAKS DB
1256	2538	C1_09330W_A	K.NTANDGGDEDEEEGENFKEFSNK.K	Y	43.82	2574.03	23	-1.2	859.015	3	34.56	176880	39	F39:12234	T1_7.raw	1	1	70	92			PEAKS DB
1738	5199	C3_04920C_A	K.LGADPNIVNNDGETPVK.V	Y	91.38	1751.87	17	0.1	876.942	2	38.39	589150	40	F40:12364	T1_8.raw	2	2	218	234			PEAKS DB
1738	5199	C3_04920C_A	K.LGADPNIVNNDGETPVKVAVDDK.V	Y	87.7	2379.19	23	-0.5	794.071	3	46.22	0	40	F40:15673	T1_8.raw	0	0	218	240			PEAKS DB
1738	5199	C3_04920C_A	K.GKININAQDNDGWTSLHHALAEGHGDVAVLLVK.L	Y	69.06	3491.79	33	-4.5	582.97	6	62.92	1695900	40	F40:22676	T1_8.raw	1	1	185	217			PEAKS DB
1738	5199	C3_04920C_A	K.NNYDIVKELIETYK.A	Y	67.66	1740.89	14	-1.5	581.304	3	75.84	1079900	40	F40:28111	T1_8.raw	1	1	139	152			PEAKS DB
1738	5199	C3_04920C_A	K.FAIHDAIKEGNTLLAK.K	Y	54.79	1739.96	16	0	435.997	4	50.91	180330	39	F39:18985	T1_7.raw	1	1	10	25			PEAKS DB
1738	5199	C3_04920C_A	R.AASIGSIPIIK.L	Y	53.05	1068.65	11	1.5	535.335	2	48.86	1560800	40	F40:16794	T1_8.raw	2	2	169	179			PEAKS DB
1561	2373	C1_00770C_A	K.SNTVFTGPGFYDPVEELLIEPDLPGIC(+57.02)YSFTK.D	Y	101.91	3604.73	32	-0.1	1202.58	3	90.76	258830	38	F38:34719	T1_6.raw	1	1	39	70	Carbamidomethylation	C27:Carbamidomethylation:1000.00	PEAKS DB
1561	2373	C1_00770C_A	R.QLLSDPC(+57.02)NSEDPSK.S	Y	78.34	1588.7	14	0.1	795.359	2	31.18	312930	38	F38:10144	T1_6.raw	2	2	121	134	Carbamidomethylation	C7:Carbamidomethylation:1000.00	PEAKS DB
1561	2373	C1_00770C_A	R.WTLQIYQFDGSK.M	Y	77.56	1484.73	12	-1.6	743.371	2	67.9	372380	39	F39:26046	T1_7.raw	3	3	160	171			PEAKS DB
1561	2373	C1_00770C_A	K.TYQVYVDSYHGR.W	Y	58.59	1486.68	12	-0.8	496.568	3	31.28	712080	39	F39:10919	T1_7.raw	2	2	148	159			PEAKS DB
1561	2373	C1_00770C_A	R.YVQSTWFK.T	Y	40.28	1057.52	8	-2.7	529.768	2	41.68	262610	39	F39:15100	T1_7.raw	1	1	140	147			PEAKS DB
1561	2373	C1_00770C_A	K.DGHYEEALYR.V	Y	30.68	1251.55	10	-0.1	418.191	3	28.57	357600	39	F39:9990	T1_7.raw	1	1	71	80			PEAKS DB
1201	2259	C1_09620C_A	K.NSLNGITENITNEK.L	Y	80.2	1545.76	14	-0.5	773.889	2	40.35	0	40	F40:13227	T1_8.raw	0	0	86	99			PEAKS DB
1201	2259	C1_09620C_A	K.LSKGEISAIKDIDTK.L	Y	71.16	1616.9	15	-1.3	405.231	4	31.27	500730	40	F40:9519	T1_8.raw	1	1	53	67			PEAKS DB
1201	2259	C1_09620C_A	K.NSLN(+.98)GITENITNEK.L	Y	68.81	1546.75	14	2.2	774.383	2	40.21	202340	40	F40:13152	T1_8.raw	1	1	86	99	Deamidation (NQ)	N4:Deamidation (NQ):47.09	PEAKS DB
1201	2259	C1_09620C_A	R.YNPGLLMSQADNVSK.T	Y	65.57	1635.79	15	-1.1	818.903	2	49.09	240520	40	F40:16848	T1_8.raw	1	1	129	143			PEAKS DB
1201	2259	C1_09620C_A	K.NSLN(+.98)GITENITNEKLPHEYK.L	Y	62.6	2314.14	20	2.9	772.391	3	44.53	1209500	40	F40:14932	T1_8.raw	3	3	86	105		N4:Deamidation (NQ):0.00	PEAKS DB
1201	2259	C1_09620C_A	K.LNNLNNVHQYLK.N	Y	53.85	1468.78	12	0.7	490.601	3	33.73	1683300	40	F40:10455	T1_8.raw	2	2	106	117			PEAKS DB
1201	2259	C1_09620C_A	R.EYFELLTR.Y	Y	53.72	1069.54	8	1.7	535.78	2	56.39	1476700	40	F40:19917	T1_8.raw	1	1	121	128			PEAKS DB
1201	2259	C1_09620C_A	K.NQREYFELLTR.Y	Y	50.65	1467.75	11	-0.2	490.256	3	47.19	292090	40	F40:16108	T1_8.raw	1	1	118	128			PEAKS DB
1201	2259	C1_09620C_A	R.YNPGLLM(+15.99)SQADNVSK.T	Y	46.92	1651.79	15	-1.1	826.9	2	37.94	114760	40	F40:12191	T1_8.raw	1	1	129	143	Oxidation (M)	M7:Oxidation (M):1000.00	PEAKS DB
1201	2259	C1_09620C_A	K.TANKVGLEVPN	Y	45.3	1140.61	11	2.3	571.316	2	30.47	940000	40	F40:9175	T1_8.raw	1	1	144	154			PEAKS DB
1201	2259	C1_09620C_A	K.NITQELLK.Y	Y	41.74	957.549	8	0	479.782	2	39.26	2189700	40	F40:12720	T1_8.raw	1	1	17	24			PEAKS DB
1201	2259	C1_09620C_A	K.GEISAIKDIDTK.L	Y	41.73	1288.69	12	-1	645.35	2	30.18	99526	40	F40:9114	T1_8.raw	1	1	56	67			PEAKS DB
1470	2692	C2_01030W_A	R.VSLTHLIDKPEPVDYVEK.L	Y	86.68	2081.1	18	-0.1	694.709	3	49.75	8727700	40	F40:17144	T1_8.raw	2	2	169	186			PEAKS DB
1470	2692	C2_01030W_A	K.AADKLPGLYEIITPESK.V	Y	77.91	1843.99	17	0.2	615.672	3	59.01	4031500	40	F40:21030	T1_8.raw	1	1	150	166			PEAKS DB
1470	2692	C2_01030W_A	R.KAADKLPGLYEIITPESK.V	Y	72.1	1972.09	18	0.7	658.37	3	51.07	5130900	40	F40:17646	T1_8.raw	2	2	149	166			PEAKS DB
1470	2692	C2_01030W_A	K.VRVSLTHLIDKPEPVDYVEK.L	Y	71.31	2336.27	20	-0.1	468.262	5	47.6	1736400	40	F40:16290	T1_8.raw	2	2	167	186			PEAKS DB
1470	2692	C2_01030W_A	R.FVC(+57.02)DLAVC(+57.02)IK.G	Y	62.01	1223.6	10	0	612.809	2	50.69	1966400	40	F40:17519	T1_8.raw	1	1	96	105	Carbamidomethylation	C3:Carbamidomethylation:1000.00;C8:Carbamidomethylation:1000.00	PEAKS DB
1470	2692	C2_01030W_A	K.VLFEIDGPIHDK.V	Y	53.88	1381.72	12	-0.3	461.582	3	49.65	3311800	40	F40:17044	T1_8.raw	1	1	130	141			PEAKS DB
1470	2692	C2_01030W_A	K.WANVQAYHTDPMYK.Q	Y	40.35	1722.78	14	-2	575.267	3	38.92	292920	40	F40:12594	T1_8.raw	1	1	195	208			PEAKS DB
1327	2198	C3_03870C_A	K.ALNGQYSNSVGAYVVNC(+57.02)NLADSSR.T	Y	98.98	2558.18	24	-1.7	853.733	3	57.13	29209	33	F33:20175	T1_1.raw	1	1	390	413	Carbamidomethylation	C17:Carbamidomethylation:1000.00	PEAKS DB
1327	2198	C3_03870C_A	K.SLYSLYLNTADAK.A	Y	86.4	1457.74	13	0.3	729.878	2	59.05	1462000	33	F33:20965	T1_1.raw	3	3	294	306			PEAKS DB
1327	2198	C3_03870C_A	K.ALNGQ(+.98)YSNSVGAYVVNC(+57.02)NLADSSR.T	Y	79.67	2559.17	24	-1.6	854.061	3	60.78	155310	34	F34:22625	T1_2.raw	2	2	390	413	Carbamidomethylation	Q5:Deamidation (NQ):0.00;C17:Carbamidomethylation:1000.00	PEAKS DB
1327	2198	C3_03870C_A	K.TIKVPISDLVLQASK.S	Y	75.14	1610.96	15	0.8	537.995	3	57.52	3011800	33	F33:20294	T1_1.raw	3	3	424	438			PEAKS DB
1327	2198	C3_03870C_A	R.TYSQISYPVR.I	Y	72.48	1212.61	10	0.2	607.314	2	35.13	1062900	33	F33:11145	T1_1.raw	2	2	332	341			PEAKS DB
1327	2198	C3_03870C_A	K.AGSILFGAIDHAK.Y	Y	46.24	1298.7	13	0.3	433.907	3	45.05	1763900	34	F34:16075	T1_2.raw	2	2	307	319			PEAKS DB
2088	4724	C6_03880W_A	K.IIHEVNPNVQIDGIKIDFLKDEEDEIITK.I	Y	90.17	3376.78	29	-2.1	676.361	5	71.37	1771400	40	F40:26209	T1_8.raw	1	1	53	81			PEAKS DB
2088	4724	C6_03880W_A	K.TSNIDILVNNAGITER.Y	Y	85.98	1728.9	16	-2.9	865.455	2	56.69	0	40	F40:20072	T1_8.raw	0	0	92	107			PEAKS DB
2088	4724	C6_03880W_A	K.GLASADLDQLILTYR.S	Y	83.55	1647.88	15	0.1	824.949	2	77.86	1753100	40	F40:29016	T1_8.raw	1	1	28	42			PEAKS DB
2088	4724	C6_03880W_A	K.QFTQAVSNEWSSR.G	Y	70.92	1538.71	13	0.6	770.363	2	40.37	174020	40	F40:13205	T1_8.raw	1	1	176	188			PEAKS DB
2088	4724	C6_03880W_A	K.IIHEVNPNVQIDGIK.I	Y	53.61	1687.93	15	0.9	563.65	3	40.76	241770	40	F40:13420	T1_8.raw	1	1	53	67			PEAKS DB
2088	4724	C6_03880W_A	K.IDFLKDEEDEIITK.I	Y	30.76	1706.86	14	-0.5	569.961	3	57.92	729620	40	F40:20564	T1_8.raw	1	1	68	81			PEAKS DB
1935	3054	C5_04990W_A	R.DVLSC(+57.02)LENNESSLIQSTK.S	Y	96.58	2035.97	18	0.5	1018.99	2	76.27	5048800	40	F40:28270	T1_8.raw	2	2	61	78	Carbamidomethylation	C5:Carbamidomethylation:1000.00	PEAKS DB
1935	3054	C5_04990W_A	R.DSFLSNYEVLQHLQNIK.K	Y	85.05	2047.04	17	1	1024.53	2	73.02	6635600	40	F40:26926	T1_8.raw	1	1	8	24			PEAKS DB
1935	3054	C5_04990W_A	K.VLTERDSFLSNYEVLQHLQNIK.K	Y	83.42	2645.38	22	-0.8	662.352	4	67.3	1022800	40	F40:24540	T1_8.raw	1	1	3	24			PEAKS DB
1935	3054	C5_04990W_A	R.DSFLSNYEVLQHLQNIKK.K	Y	72.51	2175.13	18	1.1	544.791	4	62.95	1802800	40	F40:22714	T1_8.raw	1	1	8	25			PEAKS DB
1935	3054	C5_04990W_A	K.LQIVNSLPR.S	Y	47.29	1038.62	9	-1.3	520.316	2	42.06	826250	40	F40:13903	T1_8.raw	1	1	98	106			PEAKS DB
1345	498	CR_07090W_A	R.AHM(+15.99)DIINNLTGLALR.K	Y	76.08	1666.88	15	1.3	556.635	3	60.97	206890	33	F33:21782	T1_1.raw	1	1	322	336	Oxidation (M)	M3:Oxidation (M):1000.00	PEAKS DB
1345	498	CR_07090W_A	R.AHMDIINNLTGLALR.K	Y	75.7	1650.89	15	-0.2	551.303	3	68.87	299740	33	F33:25063	T1_1.raw	1	1	322	336			PEAKS DB
1345	498	CR_07090W_A	K.FGPENSIEFQNAR.N	Y	67.99	1507.71	13	-0.3	754.86	2	44.37	38494	33	F33:14884	T1_1.raw	1	1	1749	1761			PEAKS DB
1345	498	CR_07090W_A	K.VEPGVYLPSNPDGVVIDINR.K	Y	66.68	2152.12	20	0.3	1077.07	2	69.81	0	33	F33:25450	T1_1.raw	0	0	1609	1628			PEAKS DB
1345	498	CR_07090W_A	K.FSFELLQYHIK.L	Y	63.72	1423.75	11	-0.7	475.59	3	65.2	221730	33	F33:23513	T1_1.raw	1	1	1270	1280			PEAKS DB
1345	498	CR_07090W_A	K.LAELTVQNPSSNLK.E	Y	63.43	1512.81	14	0.4	757.415	2	41.37	137970	33	F33:13627	T1_1.raw	1	1	19	32			PEAKS DB
1345	498	CR_07090W_A	R.SLESHDVNLTFFYVPQIVQSLR.F	Y	57.64	2591.34	22	0.2	864.787	3	82.87	49542	33	F33:30777	T1_1.raw	1	1	1479	1500			PEAKS DB
1345	498	CR_07090W_A	R.LFASNFEATLNQSDHLLK.I	Y	55.39	2047.04	18	0.1	683.353	3	65.72	742520	33	F33:23702	T1_1.raw	1	1	1221	1238			PEAKS DB
1345	498	CR_07090W_A	K.IDSPIGPLILK.G	Y	54.75	1164.71	11	-0.9	583.363	2	63.91	539360	33	F33:23105	T1_1.raw	1	1	576	586			PEAKS DB
1345	498	CR_07090W_A	R.AFTSVIANPK.L	Y	47.75	1046.58	10	1.8	524.296	2	33.78	63258	33	F33:10404	T1_1.raw	1	1	428	437			PEAKS DB
1345	498	CR_07090W_A	R.FVEVGLENLK.I	Y	38.82	1146.63	10	1.1	574.322	2	50.82	101810	33	F33:17547	T1_1.raw	1	1	1243	1252			PEAKS DB
1860	3020	C2_01720C_A	K.INEESLAC(+57.02)VAQYQTK.E	Y	84.5	1752.84	15	-1.1	877.424	2	46.72	1112700	40	F40:15832	T1_8.raw	1	1	75	89	Carbamidomethylation	C8:Carbamidomethylation:1000.00	PEAKS DB
1860	3020	C2_01720C_A	K.SYSDVELPTNPNLPSWIITPK.E	Y	73.6	2370.21	21	0.3	1186.11	2	79.47	685690	40	F40:29612	T1_8.raw	2	2	11	31			PEAKS DB
1860	3020	C2_01720C_A	K.SYSDVELPTNPNLPSWIITPKEEK.A	Y	70.95	2756.39	24	0.8	919.805	3	72.7	3716000	40	F40:26733	T1_8.raw	1	1	11	34			PEAKS DB
1860	3020	C2_01720C_A	K.EYLDIEKDLFIKEK.L	Y	69.34	1781.95	14	0	446.494	4	57.56	1701500	40	F40:20392	T1_8.raw	1	1	90	103			PEAKS DB
1860	3020	C2_01720C_A	K.EYLDIEKDLFIK.E	Y	63.57	1524.81	12	-0.1	509.276	3	66.87	7900000	40	F40:24296	T1_8.raw	1	1	90	101			PEAKS DB
1860	3020	C2_01720C_A	K.YIEC(+57.02)SNSYSNPVDAVK.K	Y	62.65	1844.83	16	-2.1	923.418	2	40.85	263030	40	F40:13373	T1_8.raw	1	1	55	70	Carbamidomethylation	C4:Carbamidomethylation:1000.00	PEAKS DB
1860	3020	C2_01720C_A	K.YIEC(+57.02)SNSYSNPVDAVKK.C	Y	62.63	1972.92	17	0.5	658.648	3	33.92	1697200	40	F40:10531	T1_8.raw	1	1	55	71	Carbamidomethylation	C4:Carbamidomethylation:1000.00	PEAKS DB
1043	1957	C1_12760W_A	R.FINMPVEVIPPMYK.M	Y	70.45	1676.87	14	0.1	839.441	2	75.03	426080	37	F37:27975	T1_5.raw	2	2	171	184			PEAKS DB
1043	1957	C1_12760W_A	R.QLFGDDNGEFNLSEIADLILR.E	Y	66.58	2378.18	21	0.2	793.732	3	93.26	51460	38	F38:35688	T1_6.raw	1	1	69	89			PEAKS DB
1043	1957	C1_12760W_A	K.GIFEYNNENKQETDSRR.V	Y	65.28	2098.97	17	-0.8	525.749	4	24.63	1058300	38	F38:7670	T1_6.raw	2	2	270	286			PEAKS DB
1043	1957	C1_12760W_A	K.QLIEYILNK.T	Y	59.82	1132.65	9	2.2	567.333	2	56.84	2818400	38	F38:20711	T1_6.raw	2	2	126	134			PEAKS DB
1043	1957	C1_12760W_A	R.VFTEYGIDPK.L	Y	59.41	1167.58	10	0	584.798	2	40.32	1360700	37	F37:13597	T1_5.raw	2	2	287	296			PEAKS DB
1043	1957	C1_12760W_A	R.QLFGDDN(+.98)GEFNLSEIADLILR.E	Y	58.92	2379.16	21	0.5	794.061	3	94.79	10414	38	F38:36322	T1_6.raw	1	1	69	89		N7:Deamidation (NQ):0.00	PEAKS DB
1043	1957	C1_12760W_A	K.GIFEYNNENKQETDSR.R	Y	56.46	1942.87	16	0.5	648.63	3	29.48	735250	38	F38:9516	T1_6.raw	2	2	270	285			PEAKS DB
1043	1957	C1_12760W_A	K.LSLILIDKDNLAK.S	Y	56.07	1454.87	13	0.2	485.964	3	54.32	16186000	37	F37:19340	T1_5.raw	3	3	297	309			PEAKS DB
1043	1957	C1_12760W_A	K.TEGMESDPFAILSVINLTNNLNVAVIK.Q	Y	53.24	2901.52	27	-1.7	968.178	3	91.77	28874	38	F38:35095	T1_6.raw	1	1	99	125			PEAKS DB
1043	1957	C1_12760W_A	R.VYQLVDPVEREDEDHEKESNR.K	Y	52.32	2585.2	21	1	647.308	4	31.25	1490400	37	F37:9863	T1_5.raw	1	1	211	231			PEAKS DB
1043	1957	C1_12760W_A	K.AEDAHENYEFDYFLIISR.V	Y	48.62	2231.02	18	1.7	744.681	3	76.58	60213	38	F38:28868	T1_6.raw	1	1	193	210			PEAKS DB
1043	1957	C1_12760W_A	R.RVFTEYGIDPK.L	Y	44.52	1323.68	11	2.9	442.236	3	33.79	40866	37	F37:10917	T1_5.raw	1	1	286	296			PEAKS DB
1043	1957	C1_12760W_A	K.LANNEPKPIEMDYFHLEDQILESNTQFK.G	Y	36.26	3362.61	28	-0.4	841.66	4	76.06	1822900	37	F37:28358	T1_5.raw	1	1	242	269			PEAKS DB
1606	694	C2_03410W_A	K.IISLLSNLPSWGPGGLK.Y	Y	79.95	1751	17	-1.9	876.505	2	81.46	139640	33	F33:30154	T1_1.raw	1	1	492	508			PEAKS DB
1606	694	C2_03410W_A	K.SLEDVFHFTDENAVVTTIVR.D	Y	78.97	2291.14	20	-0.6	764.721	3	79.47	108570	33	F33:29358	T1_1.raw	1	1	696	715			PEAKS DB
1606	694	C2_03410W_A	R.QLVSNVEHGNETLAQR.Y	Y	67.45	1793.9	16	0.8	598.975	3	28.79	280560	33	F33:8460	T1_1.raw	1	1	992	1007			PEAKS DB
1606	694	C2_03410W_A	R.DTLSFVGQQSLLELR.E	Y	65.48	1704.9	15	-1.9	853.458	2	77.29	83490	33	F33:28467	T1_1.raw	1	1	716	730			PEAKS DB
1606	694	C2_03410W_A	R.FVC(+57.02)NIC(+57.02)QFANNVVPSEYASILDGR.G	Y	60.86	2772.3	24	0	925.107	3	81.92	93564	33	F33:30379	T1_1.raw	1	1	286	309	Carbamidomethylation	C3:Carbamidomethylation:1000.00;C6:Carbamidomethylation:1000.00	PEAKS DB
1606	694	C2_03410W_A	K.LFSADNEYYK.L	Y	53.21	1248.57	10	0.6	625.291	2	38.72	175450	33	F33:12511	T1_1.raw	1	1	527	536			PEAKS DB
1606	694	C2_03410W_A	R.VINLVLAVSK.S	Y	42.99	1054.67	10	-0.4	528.345	2	54.04	126700	33	F33:18893	T1_1.raw	1	1	686	695			PEAKS DB
1606	694	C2_03410W_A	K.TVNGPSFAEYLTSLHK.A	Y	42.19	1762.89	16	1.3	588.638	3	61.21	278250	33	F33:21879	T1_1.raw	1	1	960	975			PEAKS DB
1606	694	C2_03410W_A	K.GVYDIVVPK.E	Y	30.44	988.559	9	0.8	495.287	2	46.53	251680	33	F33:15737	T1_1.raw	1	1	324	332			PEAKS DB
1982	2827	C4_03200C_A	R.TLTYTNELYSPVENYK.L	Y	93.93	1933.93	16	-1.5	967.971	2	56.23	419140	39	F39:21158	T1_7.raw	1	1	151	166			PEAKS DB
1982	2827	C4_03200C_A	R.GELEFVSTPPLNSPIDC(+57.02)R.E	Y	78.88	2029.98	18	-3.1	1015.99	2	66.13	494340	39	F39:25273	T1_7.raw	1	1	100	117	Carbamidomethylation	C17:Carbamidomethylation:1000.00	PEAKS DB
1982	2827	C4_03200C_A	K.LGSDGYDNYQAPVNEQGEQLYLRR.M	Y	68.04	2784.31	24	-0.7	929.11	3	50.99	251030	39	F39:19025	T1_7.raw	1	1	72	95			PEAKS DB
1982	2827	C4_03200C_A	K.SNNSFVLEIYNQESK.K	Y	65.99	1770.84	15	1.1	886.429	2	59.88	422520	39	F39:22680	T1_7.raw	1	1	263	277			PEAKS DB
1982	2827	C4_03200C_A	R.IIDDSVLVSIWR.D	Y	60.55	1414.78	12	0.7	708.399	2	78.52	107260	39	F39:30375	T1_7.raw	1	1	125	136			PEAKS DB
1982	2827	C4_03200C_A	K.LAENVSSNGPSFHVSSIDLLK.Y	Y	55.61	2213.13	21	0.9	1107.57	2	59.39	0	39	F39:22519	T1_7.raw	0	0	167	187			PEAKS DB
1982	2827	C4_03200C_A	K.LAENVSSN(+.98)GPSFHVSSIDLLK.Y	Y	55.11	2214.12	21	1.8	739.048	3	62.23	5441500	39	F39:23657	T1_7.raw	1	1	167	187	Deamidation (NQ)	N8:Deamidation (NQ):34.30	PEAKS DB
1274	2439	C1_07200W_A	K.DLFAGTM(+15.99)GGIAQVLVGQPFDTVK.V	Y	79.77	2379.21	23	-1.2	1190.61	2	83.75	222420	39	F39:32527	T1_7.raw	2	2	20	42	Oxidation (M)	M7:Oxidation (M):1000.00	PEAKS DB
1274	2439	C1_07200W_A	R.GFYKGFLPTILR.A	Y	76.71	1410.8	12	0.4	471.275	3	64.29	991900	39	F39:24519	T1_7.raw	1	1	268	279			PEAKS DB
1274	2439	C1_07200W_A	R.SSLAVIKDVFR.T	Y	68.44	1233.71	11	-0.5	412.243	3	50.61	1386600	39	F39:18838	T1_7.raw	1	1	252	262			PEAKS DB
1274	2439	C1_07200W_A	R.LQSAPEGTYNGSLDVIK.K	Y	66.81	1790.9	17	-2.2	896.458	2	47.39	115710	39	F39:17500	T1_7.raw	1	1	45	61			PEAKS DB
1274	2439	C1_07200W_A	M.TIELEEPPLTQDNK.Q	Y	60.85	1625.81	14	-0.9	813.914	2	46.16	1179200	39	F39:16880	T1_7.raw	1	1	2	15			PEAKS DB
1274	2439	C1_07200W_A	K.GFLPTILR.A	Y	59.82	915.554	8	0.4	458.784	2	59.85	3224500	39	F39:22613	T1_7.raw	1	1	272	279			PEAKS DB
1274	2439	C1_07200W_A	K.DLFAGTMGGIAQVLVGQPFDTVK.V	Y	58.62	2363.22	23	0.6	788.748	3	89.5	201590	39	F39:34819	T1_7.raw	1	1	20	42			PEAKS DB
1274	2439	C1_07200W_A	M.TIELEEPPLTQDNKQVAK.D	Y	58.56	2052.07	18	0	685.032	3	40.4	610880	39	F39:14667	T1_7.raw	1	1	2	19			PEAKS DB
1274	2439	C1_07200W_A	R.LQSAPEGTYN(+.98)GSLDVIK.K	Y	53.28	1791.89	17	-0.5	896.951	2	49.91	108080	39	F39:18566	T1_7.raw	1	1	45	61	Deamidation (NQ)	N10:Deamidation (NQ):47.82	PEAKS DB
1274	2439	C1_07200W_A	R.LQSAPEGTYN(+.98)GSLDVIKK.L	Y	46.21	1919.98	18	-0.4	641.002	3	40.98	972500	39	F39:14824	T1_7.raw	1	1	45	62	Deamidation (NQ)	N10:Deamidation (NQ):32.94	PEAKS DB
1274	2439	C1_07200W_A	R.LQSAPEGTYNGSLDVIKK.L	Y	46.09	1919	18	0.1	640.674	3	38.86	798070	39	F39:13948	T1_7.raw	1	1	45	62			PEAKS DB
1906	1583	C1_03390W_A	R.YFTNEELAELHQEDSTSEKPIVVIIHGLGGGSHESLIR.D	Y	111.4	4204.11	38	0.3	701.692	6	69.87	882610	37	F37:25796	T1_5.raw	1	1	130	167			PEAKS DB
1906	1583	C1_03390W_A	K.TPLLALNSTDDPAVGVK.L	Y	96.16	1709.92	17	2.1	855.969	2	55.94	828600	36	F36:20862	T1_4.raw	2	2	359	375			PEAKS DB
1906	1583	C1_03390W_A	K.IHQSGDEGSATLSLK.D	Y	49.6	1541.77	15	0.3	514.93	3	24.22	0	36	F36:7721	T1_4.raw	0	0	14	28			PEAKS DB
1906	1583	C1_03390W_A	K.ETLPEGFPR.L	Y	41.66	1044.52	9	2	523.27	2	39.95	653880	36	F36:14164	T1_4.raw	2	2	115	123			PEAKS DB
1906	1583	C1_03390W_A	M.GILGWGFR.S	Y	36.74	904.492	8	0.1	453.253	2	62.06	180390	36	F36:23452	T1_4.raw	1	1	2	9			PEAKS DB
1462	2168	C6_00480C_A	K.ADKPEPYLLDSIDDYFDDFYLKPLSK.E	Y	116.85	3106.51	26	-0.3	777.634	4	84.45	1148300	34	F34:32277	T1_2.raw	2	2	302	327			PEAKS DB
1462	2168	C6_00480C_A	R.DTVYVRPQSYIVMR.F	N	75.7	1725.89	14	-3.9	576.301	3	49.08	1671000	34	F34:17763	T1_2.raw	2	2	455	468			PEAKS DB
1462	2168	C6_00480C_A	R.DLDVDFDEEDNEIVNEGSSSSGSNSKH	Y	64.16	2924.21	27	-0.3	975.743	3	55.77	336890	33	F33:19601	T1_1.raw	2	2	593	619			PEAKS DB
1462	2168	C6_00480C_A	R.YGVLITTK.N	Y	45.91	893.522	8	-0.2	447.768	2	33.34	484730	34	F34:11277	T1_2.raw	1	1	256	263			PEAKS DB
1462	2168	C6_00480C_A	R.DTVYVRPQSYIVM(+15.99)R.F	N	34.58	1741.88	14	2.3	581.636	3	41.98	162210	34	F34:14876	T1_2.raw	1	1	455	468	Oxidation (M)	M13:Oxidation (M):1000.00	PEAKS DB
1462	2168	C6_00480C_A	K.VGVSWEGNAAANSK.D	Y	31.02	1388.67	14	0.2	695.342	2	31.38	470780	34	F34:10494	T1_2.raw	1	1	521	534			PEAKS DB
1807	2817	C1_00320W_A	MLTLAIGDLFVPER.A	Y	83.61	1573.85	14	1.1	787.935	2	82.37	178500	38	F38:31291	T1_6.raw	2	2	1	14			PEAKS DB
1807	2817	C1_00320W_A	R.GDPLALSAFAR.E	Y	82.49	1116.59	11	-0.2	559.303	2	55.98	1234700	38	F38:20325	T1_6.raw	2	2	116	126			PEAKS DB
1807	2817	C1_00320W_A	K.GEFDNPVVLSQQLSSLNK.S	Y	81.86	1974.01	18	2	988.012	2	71.63	0	38	F38:26858	T1_6.raw	0	0	70	87			PEAKS DB
1807	2817	C1_00320W_A	R.ELDVDVLIWGGTHKVEAYTLDGK.F	Y	80.58	2557.31	23	3.1	640.336	4	76.51	0	38	F38:28854	T1_6.raw	0	0	127	149			PEAKS DB
1807	2817	C1_00320W_A	K.IGYTN(+.98)GFQVIPR.G	Y	63.34	1364.71	12	4.5	683.365	2	57.73	347210	38	F38:21141	T1_6.raw	1	1	104	115	Deamidation (NQ)	N5:Deamidation (NQ):28.73	PEAKS DB
1807	2817	C1_00320W_A	R.ELDVDVLIWGGTHK.V	Y	52.66	1580.82	14	-0.7	527.947	3	68.75	0	38	F38:25673	T1_6.raw	0	0	127	140			PEAKS DB
1787	2633	CR_05970C_A	R.SILLLEDVDAAFNKR.E	Y	92.74	1702.93	15	0	568.649	3	74.23	1293600	37	F37:27621	T1_5.raw	2	2	301	315			PEAKS DB
1787	2633	CR_05970C_A	R.DPEAAIAMIETLQNPNTVF	Y	79.32	2073.01	19	0.6	1037.51	2	92.9	48490	36	F36:36154	T1_4.raw	1	1	426	444			PEAKS DB
1787	2633	CR_05970C_A	K.TVIFTSWGPEWRPFGQPR.S	Y	65.64	2160.09	18	-0.2	721.037	3	73.9	136810	36	F36:28454	T1_4.raw	1	1	190	207			PEAKS DB
1787	2633	CR_05970C_A	R.FYENEEELC(+57.02)EK.F	Y	60.97	1488.61	11	-1.1	745.31	2	33.44	195210	36	F36:11460	T1_4.raw	1	1	388	398	Carbamidomethylation	C9:Carbamidomethylation:1000.00	PEAKS DB
1787	2633	CR_05970C_A	K.LFNDLLSEAK.S	Y	54.78	1148.61	10	-0.4	575.311	2	55.86	94231	36	F36:20837	T1_4.raw	1	1	170	179			PEAKS DB
1787	2633	CR_05970C_A	R.KLFNDLLSEAK.S	Y	47.76	1276.7	11	-0.4	426.575	3	47.45	250380	36	F36:17300	T1_4.raw	1	1	169	179			PEAKS DB
1787	2633	CR_05970C_A	R.GYLLYGPPGSGK.T	Y	36.63	1207.62	12	0.2	604.819	2	43.81	377510	36	F36:15785	T1_4.raw	1	1	249	260			PEAKS DB
1466	1849	C4_00630C_A	R.GVANFFLGNYEAAR.S	Y	78.97	1527.75	14	0.7	764.881	2	66.44	2114600	40	F40:24136	T1_8.raw	1	1	156	169			PEAKS DB
1466	1849	C4_00630C_A	K.AFNDADFLLNMQLNTPDNFLRR.G	Y	75.24	2624.28	22	-0.1	875.767	3	80.86	147700	40	F40:30213	T1_8.raw	1	1	134	155			PEAKS DB
1466	1849	C4_00630C_A	K.AFNDADFLLNMQLNTPDNFLR.R	Y	67.8	2468.18	21	0.5	823.734	3	85.21	200470	40	F40:32009	T1_8.raw	2	2	134	154			PEAKS DB
1466	1849	C4_00630C_A	R.QFTIGIEMINR.R	Y	65.8	1320.69	11	-0.5	661.35	2	62.95	566090	40	F40:22697	T1_8.raw	1	1	90	100			PEAKS DB
1466	1849	C4_00630C_A	K.FESFQGTIQELSLFLMSR.T	Y	63.34	2132.06	18	0	711.694	3	91.57	94324	40	F40:34568	T1_8.raw	2	2	104	121			PEAKS DB
1466	1849	C4_00630C_A	K.FESFQGTIQELSLFLM(+15.99)SR.T	Y	62.84	2148.06	18	-1.1	717.025	3	88.85	123250	40	F40:33480	T1_8.raw	1	1	104	121	Oxidation (M)	M16:Oxidation (M):1000.00	PEAKS DB
1466	1849	C4_00630C_A	K.ELTIC(+57.02)LDKILEENGDYL	Y	57.31	2037	17	-3.8	1019.5	2	83.23	111040	40	F40:31176	T1_8.raw	1	1	188	204	Carbamidomethylation	C5:Carbamidomethylation:1000.00	PEAKS DB
1466	1849	C4_00630C_A	M.S(+42.01)EVAVNYDSK.T	Y	46.55	1152.53	10	2.1	577.273	2	35.05	1210600	40	F40:11032	T1_8.raw	1	1	2	11	Acetylation (N-term)	S1:Acetylation (N-term):1000.00	PEAKS DB
1466	1849	C4_00630C_A	K.GTEFGPDLSALK.L	Y	43.61	1233.62	12	1.1	617.82	2	52.96	162230	40	F40:18492	T1_8.raw	1	1	20	31			PEAKS DB
1466	1849	C4_00630C_A	K.MYEGGVQSFK.I	Y	33.4	1144.52	10	-1.3	573.268	2	32.22	0	40	F40:9893	T1_8.raw	0	0	71	80			PEAKS DB
1633	3308	C2_02260W_A	K.GWQVDMTNWN(+.98)GSGATQK.V	Y	98.73	1879.82	17	1.5	940.917	2	58.01	55450	37	F37:20928	T1_5.raw	1	1	246	262	Deamidation (NQ)	N10:Deamidation (NQ):32.28	PEAKS DB
1633	3308	C2_02260W_A	K.KSETTEIEDSAEGTPAPEDKPEDK.S	Y	65.59	2602.18	24	0	651.552	4	27.09	45837	37	F37:8324	T1_5.raw	1	1	50	73			PEAKS DB
1633	3308	C2_02260W_A	K.ALTSSASSVPGGSPIATYK.E	Y	54.92	1792.92	19	0.3	897.468	2	41.84	686160	37	F37:14159	T1_5.raw	1	1	187	205			PEAKS DB
1633	3308	C2_02260W_A	K.ALTSSASSVPGGSPIATYKETFKPAKPVFTK.N	Y	51.19	3166.69	31	1.4	634.346	5	48.1	162390	37	F37:16819	T1_5.raw	1	1	187	217			PEAKS DB
1633	3308	C2_02260W_A	K.MDLNDKISSLELENK.N	Y	43.4	1747.87	15	0.1	583.629	3	50.83	713110	37	F37:17917	T1_5.raw	1	1	169	183			PEAKS DB
1633	3308	C2_02260W_A	K.VSEEAIPESSSSSLTSELEKQVEELKQTIEQQK.S	Y	42.63	3689.84	33	-0.1	923.466	4	80.89	0	37	F37:30411	T1_5.raw	0	0	119	151			PEAKS DB
1633	3308	C2_02260W_A	K.VSEEAIPESSSSSLTSELEK.Q	Y	41.36	2108	20	0.4	1055.01	2	50.86	169020	37	F37:17923	T1_5.raw	1	1	119	138			PEAKS DB
1633	3308	C2_02260W_A	K.KSETTEIEDSAEGTPAPEDKPEDKSEEK.A	Y	40.4	3075.39	28	-0.7	769.854	4	24.74	0	37	F37:7505	T1_5.raw	0	0	50	77			PEAKS DB
1633	3308	C2_02260W_A	K.QVEELKQTIEQQK.S	Y	38.46	1599.85	13	0.7	534.29	3	26.58	711270	37	F37:8098	T1_5.raw	1	1	139	151			PEAKS DB
1232	1124	C1_10040W_A	R.LTLEEIAHTKPEDR.T	Y	81.47	1650.86	14	-0.5	413.721	4	37.41	1202600	35	F35:12862	T1_3.raw	3	3	496	509			PEAKS DB
1232	1124	C1_10040W_A	R.LSFDEVWQALR.F	Y	75.8	1362.69	11	0.7	682.354	2	81.22	241390	35	F35:31038	T1_3.raw	1	1	517	527			PEAKS DB
1232	1124	C1_10040W_A	R.EYLNSETGEFYPNLK.V	Y	72.41	1802.84	15	1.3	902.427	2	56.26	597410	34	F34:20762	T1_2.raw	2	2	239	253			PEAKS DB
1232	1124	C1_10040W_A	R.FTLVQLNEWWNK.L	Y	70.98	1576.8	12	-0.5	789.409	2	79.06	242860	34	F34:30073	T1_2.raw	2	2	543	554			PEAKS DB
1232	1124	C1_10040W_A	R.EFIQSGYDDITPAQK.Q	Y	58.85	1710.81	15	-0.5	856.412	2	46.14	82503	35	F35:16449	T1_3.raw	1	1	291	305			PEAKS DB
1232	1124	C1_10040W_A	K.IQTIGYGTALK.I	Y	42.56	1163.65	11	0.3	582.835	2	38.4	656170	35	F35:13265	T1_3.raw	2	2	378	388			PEAKS DB
1232	1124	C1_10040W_A	K.LSEILPLREFIQSGYDDITPAQK.Q	Y	37.97	2632.37	23	-0.9	878.465	3	79.21	154880	35	F35:30172	T1_3.raw	1	1	283	305			PEAKS DB
1232	1124	C1_10040W_A	R.TFIEDFR.L	Y	34.35	926.45	7	0.4	464.232	2	45.96	104890	35	F35:16380	T1_3.raw	1	1	510	516			PEAKS DB
1232	1124	C1_10040W_A	K.LSEILPLR.E	Y	34.06	939.575	8	0.8	470.795	2	47.33	207850	35	F35:16949	T1_3.raw	1	1	283	290			PEAKS DB
1209	3303	C1_10190W_A	R.IKNIHPELN(+.98)GEDLSNLFSSISPVDFVK.F	Y	72.05	3012.54	27	0.1	754.143	4	81.23	238750	38	F38:30779	T1_6.raw	1	1	94	120		N9:Deamidation (NQ):9.45	PEAKS DB
1209	3303	C1_10190W_A	R.RDTDSYIPRPAVSSSSSIPK.Q	Y	71.7	2162.1	20	0.7	541.532	4	36.24	305800	38	F38:12201	T1_6.raw	1	1	61	80			PEAKS DB
1209	3303	C1_10190W_A	K.NIHPELN(+.98)GEDLSNLFSSISPVDFVK.F	Y	70.84	2771.37	25	-1	924.795	3	84.82	132160	38	F38:32281	T1_6.raw	1	1	96	120		N7:Deamidation (NQ):16.36	PEAKS DB
1209	3303	C1_10190W_A	K.ILIVENTTSLLDR.I	Y	68.56	1485.84	13	0	743.927	2	62.35	21699000	38	F38:22931	T1_6.raw	3	3	157	169			PEAKS DB
1209	3303	C1_10190W_A	M.S(+42.01)SNILEQSLDDIIGEK.Q	Y	66.8	1801.89	16	-0.2	901.954	2	89.81	1027300	40	F40:33877	T1_8.raw	2	2	2	17	Acetylation (N-term)	S1:Acetylation (N-term):1000.00	PEAKS DB
1209	3303	C1_10190W_A	M.S(+42.01)SNILEQSLDDIIGEKQHQR.K	Y	66.32	2351.17	20	-0.6	784.731	3	78.03	219800	38	F38:29478	T1_6.raw	1	1	2	21	Acetylation (N-term)	S1:Acetylation (N-term):1000.00	PEAKS DB
1209	3303	C1_10190W_A	R.DTDSYIPRPAVSSSSSIPK.Q	Y	61.79	2006	19	0.7	669.673	3	43.08	1949400	40	F40:14418	T1_8.raw	2	2	62	80			PEAKS DB
1209	3303	C1_10190W_A	K.QVSLLAN(+.98)GRPTLR.I	Y	59.73	1424.81	13	-0.1	475.944	3	39.94	1821600	38	F38:13730	T1_6.raw	2	2	81	93	Deamidation (NQ)	N7:Deamidation (NQ):72.73	PEAKS DB
1209	3303	C1_10190W_A	R.IKNIHPELNGEDLSNLFSSISPVDFVK.F	Y	52.83	3011.56	27	-1.5	753.896	4	80.21	2586700	38	F38:30390	T1_6.raw	1	1	94	120			PEAKS DB
1209	3303	C1_10190W_A	K.QVSLLANGRPTLR.I	Y	41.19	1423.83	13	-0.2	475.616	3	36.24	531500	38	F38:12261	T1_6.raw	1	1	81	93			PEAKS DB
1209	3303	C1_10190W_A	K.ILIVENTTSLLDRIDTR.N	Y	37.58	1971.1	17	1	658.041	3	69.39	3549000	38	F38:25925	T1_6.raw	1	1	157	173			PEAKS DB
1961	7798	CR_02060W_A	K.FPNLVFEDGFTEEDLLFDKYLPR.K	Y	94.44	2803.37	23	-1.2	935.464	3	85.41	0	38	F38:32526	T1_6.raw	0	0	219	241			PEAKS DB
1961	7798	CR_02060W_A	R.FLGTDGELTWGPDADLTELGLK.Q	Y	78.09	2347.16	22	1.3	1174.59	2	83.08	141820	38	F38:31569	T1_6.raw	1	1	126	147			PEAKS DB
1961	7798	CR_02060W_A	K.THNITWPNTKPIVLENLR.E	Y	76.1	2145.17	18	-1.2	537.299	4	52.52	202760	38	F38:18864	T1_6.raw	1	1	181	198			PEAKS DB
1961	7798	CR_02060W_A	R.INGVLQDIFNSDEEDILC(+57.02)ITSHAGTIR.A	Y	61.13	3029.48	27	-0.8	1010.83	3	85.1	138780	38	F38:32410	T1_6.raw	1	1	252	278	Carbamidomethylation	C18:Carbamidomethylation:1000.00	PEAKS DB
1961	7798	CR_02060W_A	R.KFTIPTGGMIPVVIK.A	Y	58.23	1599.94	15	0.4	534.322	3	64.24	119840	38	F38:23776	T1_6.raw	1	1	288	302			PEAKS DB
1961	7798	CR_02060W_A	K.QQLLEGAPYPK.R	Y	46.52	1242.66	11	-0.4	622.337	2	38.84	102170	38	F38:13301	T1_6.raw	1	1	158	168			PEAKS DB
1823	3593	C3_04180W_A	K.GYTISLC(+57.02)TGPTSDGDIQC(+57.02)LDPLVKNEAISGK.S	Y	127.14	3308.59	31	1	1103.87	3	71.12	1422800	37	F37:26341	T1_5.raw	2	2	64	94	Carbamidomethylation	C7:Carbamidomethylation:1000.00;C18:Carbamidomethylation:1000.00	PEAKS DB
1823	3593	C3_04180W_A	K.ITWDDSDDSDSPK.S	Y	81.68	1479.6	13	-0.4	740.807	2	33.47	2028900	37	F37:10963	T1_5.raw	2	2	45	57			PEAKS DB
1823	3593	C3_04180W_A	K.SGETFSGSSGSASIK.I	Y	76.22	1400.64	15	0.3	701.328	2	24.59	1123200	37	F37:7329	T1_5.raw	1	1	30	44			PEAKS DB
1680	2991	C5_01610W_A	K.INQLESNSSTTFNGETSSQR.S	Y	100.76	2199	20	0.7	1100.51	2	32.88	145580	37	F37:10568	T1_5.raw	2	2	90	109			PEAKS DB
1680	2991	C5_01610W_A	R.ERTESYEVLNLR.W	Y	79.86	1507.76	12	0.1	503.595	3	39.03	470050	37	F37:13055	T1_5.raw	1	1	461	472			PEAKS DB
1680	2991	C5_01610W_A	R.EIYQSQIIHLHQDYYC(+57.02)FDLK.G	Y	66.84	2612.24	20	-1	654.066	4	61.64	463940	37	F37:22466	T1_5.raw	1	1	304	323	Carbamidomethylation	C16:Carbamidomethylation:1000.00	PEAKS DB
1680	2991	C5_01610W_A	R.KQDLDIELMNQGAK.L	Y	66.66	1601.81	14	0.9	534.944	3	39.67	289300	37	F37:13348	T1_5.raw	1	1	265	278			PEAKS DB
1680	2991	C5_01610W_A	K.INQLESNSSTTFN(+.98)GETSSQR.S	Y	62.12	2199.99	20	-1	1101	2	34.48	93188	37	F37:11201	T1_5.raw	2	2	90	109		N13:Deamidation (NQ):9.45	PEAKS DB
1680	2991	C5_01610W_A	R.TDKGVSAMNQVISINVR.S	Y	39.75	1830.96	17	1.2	611.329	3	48.64	261830	37	F37:17021	T1_5.raw	1	1	187	203			PEAKS DB
1680	2991	C5_01610W_A	K.VHSIC(+57.02)LRPPPDFDAR.F	Y	34.68	1778.89	15	-1.4	445.729	4	38.95	504260	37	F37:13041	T1_5.raw	1	1	237	251	Carbamidomethylation	C5:Carbamidomethylation:1000.00	PEAKS DB
2639	3542	CR_07860C_A	K.LTYVGSSDSLDHDQELDSILVGPVPVGINSFLFK.A	Y	116.42	3660.86	34	0.2	1221.29	3	86.54	456150	39	F39:33645	T1_7.raw	1	1	42	75			PEAKS DB
2639	3542	CR_07860C_A	R.VGYYVNNEYDTEELRENPPAK.V	Y	98.05	2499.16	21	0	834.059	3	42.74	1617900	39	F39:15583	T1_7.raw	1	1	109	129			PEAKS DB
2639	3542	CR_07860C_A	M.S(+42.01)IVSLTGIEVLNNPAK.F	Y	83.43	1695.94	16	0.1	848.978	2	82.83	1535700	39	F39:32135	T1_7.raw	1	1	2	17	Acetylation (N-term)	S1:Acetylation (N-term):1000.00	PEAKS DB
1334	2463	C3_05120C_A	K.NQEQLQIVKEDLEFLKENITTMEVNTAR.L	Y	81.9	3332.69	28	0.8	834.181	4	83.02	0	40	F40:31112	T1_8.raw	0	0	143	170			PEAKS DB
1334	2463	C3_05120C_A	K.EDLEFLKENITTMEVNTAR.L	Y	75.2	2252.1	19	-1.3	751.706	3	67.11	170820	40	F40:24456	T1_8.raw	1	1	152	170			PEAKS DB
1334	2463	C3_05120C_A	R.LYNWDVER.R	Y	69.76	1093.52	8	0.8	547.767	2	42.06	1252000	40	F40:13878	T1_8.raw	2	2	171	178			PEAKS DB
1334	2463	C3_05120C_A	R.GIPEAPFIEKVETVIK.N	Y	60.07	1769	16	1.9	590.674	3	71.21	464100	40	F40:26124	T1_8.raw	1	1	14	29			PEAKS DB
1334	2463	C3_05120C_A	K.IPDIEKNLDVIK.H	Y	59.44	1395.8	12	-0.2	466.273	3	50.24	1843100	40	F40:17276	T1_8.raw	1	1	67	78			PEAKS DB
1334	2463	C3_05120C_A	K.NQEQLQIVKEDLEFLKENITTM(+15.99)EVNTAR.L	Y	51.57	3348.69	28	0.2	838.179	4	78.62	2957500	40	F40:29198	T1_8.raw	1	1	143	170	Oxidation (M)	M22:Oxidation (M):1000.00	PEAKS DB
1334	2463	C3_05120C_A	K.QQLADLQTKIPDIEK.N	Y	44.51	1738.95	15	1.5	580.657	3	48.6	559250	40	F40:16723	T1_8.raw	1	1	58	72			PEAKS DB
1334	2463	C3_05120C_A	R.GIPEAPFIEK.V	Y	44.39	1099.59	10	1.9	550.804	2	47.58	115440	40	F40:16209	T1_8.raw	1	1	14	23			PEAKS DB
1334	2463	C3_05120C_A	R.KEEGDDKMVTNYELNDTLYSK.A	Y	44.29	2491.14	21	-0.8	623.792	4	42.65	125050	40	F40:14179	T1_8.raw	1	1	84	104			PEAKS DB
1334	2463	C3_05120C_A	R.GIPEAPFIEKVETVIKNPETEFDNTMSMFQQR.L	Y	38.56	3724.81	32	-0.9	932.209	4	85.03	254640	40	F40:31867	T1_8.raw	1	1	14	45			PEAKS DB
1334	2463	C3_05120C_A	R.K(+42.01)EEGDDKM(+15.99)VTNYELNDTLYSK.A	Y	37.59	2549.15	21	3.1	638.296	4	31.14	0	40	F40:9477	T1_8.raw	0	0	84	104	Acetylation (N-term); Oxidation (M)	K1:Acetylation (N-term):1000.00;M8:Oxidation (M):1000.00	PEAKS DB
1451	2358	C2_03470C_A	K.FKVETPEQYQAYLEELKDIR.K	Y	87.51	2498.27	20	-0.9	625.574	4	67.46	13478000	40	F40:24552	T1_8.raw	1	1	114	133			PEAKS DB
1451	2358	C2_03470C_A	K.ELGIDLKEDLYTEDKI	Y	84.56	1892.96	16	0.2	947.488	2	64.49	8145000	40	F40:23356	T1_8.raw	1	1	135	150			PEAKS DB
1451	2358	C2_03470C_A	R.FEKEFENAYDLFEVQR.I	Y	83.09	2062.96	16	2.7	688.664	3	66.31	10813000	40	F40:24045	T1_8.raw	2	2	57	72			PEAKS DB
1451	2358	C2_03470C_A	R.ILNNC(+57.02)FAYDLVPAPAVIEK.A	Y	82.81	2146.11	19	-0.6	1074.06	2	75.79	15239000	40	F40:27962	T1_8.raw	2	2	73	91	Carbamidomethylation	C5:Carbamidomethylation:1000.00	PEAKS DB
1451	2358	C2_03470C_A	R.ILN(+.98)NC(+57.02)FAYDLVPAPAVIEK.A	Y	80.9	2147.1	19	4.1	1074.56	2	77.89	291540	40	F40:28973	T1_8.raw	1	1	73	91	Carbamidomethylation	N3:Deamidation (NQ):8.14;C5:Carbamidomethylation:1000.00	PEAKS DB
1451	2358	C2_03470C_A	K.EFENAYDLFEVQR.I	Y	73.54	1658.76	13	-0.4	830.386	2	69.07	220890	40	F40:25245	T1_8.raw	1	1	60	72			PEAKS DB
1353	1126	C2_10250C_A	K.QESVPTNNAAAAATTTATATGTTTSASPFER.I	Y	97.78	3024.43	31	-0.2	1009.15	3	49.74	0	33	F33:17114	T1_1.raw	0	0	499	529			PEAKS DB
1353	1126	C2_10250C_A	K.QESVPTN(+.98)NAAAAATTTATATGTTTSASPFER.I	Y	89.41	3025.41	31	4.7	1009.48	3	49.72	29884	33	F33:17114	T1_1.raw	1	1	499	529		N7:Deamidation (NQ):0.00	PEAKS DB
1353	1126	C2_10250C_A	K.ELVNILTQSEIK.H	Y	64.47	1385.78	12	-0.5	693.895	2	59.07	791950	34	F34:21892	T1_2.raw	1	1	757	768			PEAKS DB
1353	1126	C2_10250C_A	K.TISTILQDLLVAK.N	Y	59.4	1413.84	13	-0.1	707.929	2	82.59	187720	34	F34:31515	T1_2.raw	2	2	392	404			PEAKS DB
1353	1126	C2_10250C_A	R.GEEITFDYNVDR.Y	Y	53.34	1456.65	12	0.7	729.331	2	49.37	99240	34	F34:17917	T1_2.raw	2	2	251	262			PEAKS DB
1353	1126	C2_10250C_A	K.ILVSWPAVTK.N	Y	51.1	1112.66	10	-0.1	557.337	2	55.81	374590	34	F34:20569	T1_2.raw	2	2	439	448			PEAKS DB
1353	1126	C2_10250C_A	K.ETTWERPLGSLPLGPKPPSGPGLK.G	Y	42.36	2513.36	24	-0.6	629.348	4	56.58	740330	34	F34:20785	T1_2.raw	1	1	584	607			PEAKS DB
1353	1126	C2_10250C_A	R.DAGLPENWR.S	Y	34.37	1056.5	9	-0.9	529.256	2	40.92	176790	34	F34:14404	T1_2.raw	1	1	557	565			PEAKS DB
1353	1126	C2_10250C_A	R.IFLSNDQDDINVMFVR.F	Y	33.12	1924.94	16	0.3	963.475	2	75.64	45403	34	F34:28658	T1_2.raw	1	1	371	386			PEAKS DB
1353	1126	C2_10250C_A	K.F(+42.01)M(+15.99)GGKTQTDAALLLPQM(+15.99)IAEALGVTPR.Q	Y	30.53	2902.49	27	-4.1	726.628	4	82.08	181290	33	F33:30391	T1_1.raw	1	1	280	306	Acetylation (N-term); Oxidation (M)	F1:Acetylation (N-term):1000.00;M2:Oxidation (M):1000.00;M17:Oxidation (M):1000.00	PEAKS DB
1508	641	C1_09830W_A	R.LLTDQGISIAETLK.D	Y	73.97	1500.84	14	-0.4	751.427	2	63.47	571860	33	F33:22791	T1_1.raw	1	1	101	114			PEAKS DB
1508	641	C1_09830W_A	R.IVSLIAQVLHAHGTEETK.Q	Y	69.53	1945.06	18	-1	487.273	4	53.61	547860	33	F33:18731	T1_1.raw	1	1	1231	1248			PEAKS DB
1508	641	C1_09830W_A	K.SYFLENADNNDNVKEC(+57.02)YNNLIK.S	Y	64.44	2676.21	22	0	893.078	3	58.9	116390	33	F33:20919	T1_1.raw	1	1	564	585	Carbamidomethylation	C16:Carbamidomethylation:1000.00	PEAKS DB
1508	641	C1_09830W_A	K.AVEWFQNALR.L	Y	60.43	1232.63	10	0.5	617.323	2	58.4	201910	33	F33:20696	T1_1.raw	1	1	694	703			PEAKS DB
1508	641	C1_09830W_A	R.LDDGNNENAWLR.Y	Y	56.83	1415.64	12	0.3	708.829	2	42.02	132180	33	F33:13872	T1_1.raw	1	1	1319	1330			PEAKS DB
1508	641	C1_09830W_A	R.SLLFNPGNNEAIK.A	Y	55.55	1415.74	13	-2.3	708.876	2	49.42	272770	33	F33:16934	T1_1.raw	1	1	1382	1394			PEAKS DB
1508	641	C1_09830W_A	R.YAFLFPFDYNIWK.N	Y	54.39	1722.84	13	-0.7	862.429	2	87.52	33521	33	F33:32633	T1_1.raw	1	1	1331	1343			PEAKS DB
1508	641	C1_09830W_A	R.SILPGSELGDLIGTAIEPTDVTVKK.L	Y	48.15	2552.39	25	1.2	851.807	3	78.9	107930	33	F33:29104	T1_1.raw	1	1	138	162			PEAKS DB
1508	641	C1_09830W_A	R.QYEANESEVVLQK.F	Y	46.23	1535.75	13	0.1	768.881	2	33.52	95279	33	F33:10373	T1_1.raw	1	1	1144	1156			PEAKS DB
1508	641	C1_09830W_A	K.ATEIEPNNLLAWK.G	Y	43.48	1497.78	13	0.2	749.899	2	61.64	136590	33	F33:22018	T1_1.raw	1	1	64	76			PEAKS DB
1508	641	C1_09830W_A	R.YGDTELSKDTFLR.A	Y	36.85	1543.75	13	1.1	515.592	3	42.66	223400	33	F33:14144	T1_1.raw	1	1	1009	1021			PEAKS DB
1995	2070	C3_02230C_A	K.FHITEELESNQLQALIK.A	Y	98.4	2012.06	17	0.6	671.694	3	67.49	416570	33	F33:24484	T1_1.raw	1	1	1048	1064			PEAKS DB
1995	2070	C3_02230C_A	K.LINSIQNDDSPEVR.R	Y	81.05	1598.79	14	-0.4	800.402	2	34.6	53802	33	F33:10829	T1_1.raw	1	1	249	262			PEAKS DB
1995	2070	C3_02230C_A	K.SAIAEQAILAFFK.N	Y	76.24	1407.78	13	0.2	704.895	2	82.16	46006	33	F33:30461	T1_1.raw	1	1	360	372			PEAKS DB
1995	2070	C3_02230C_A	R.INHQINLAAVSGDVIYR.L	Y	57.57	1882.01	17	-1	628.342	3	52.84	119090	33	F33:18433	T1_1.raw	1	1	961	977			PEAKS DB
1995	2070	C3_02230C_A	K.TQDTIPILLER.A	Y	40.61	1297.72	11	-0.7	649.869	2	57.07	129970	33	F33:20110	T1_1.raw	1	1	272	282			PEAKS DB
1995	2070	C3_02230C_A	K.LFLADILYK.T	Y	34.18	1094.64	9	0.6	548.326	2	75.37	38154	33	F33:27672	T1_1.raw	1	1	873	881			PEAKS DB
1777	1726	C2_04820W_A	R.ILDLYTFNNEDPDIVK.L	Y	94.85	1907.95	16	1.2	954.984	2	71.25	1912500	36	F36:27297	T1_4.raw	1	1	174	189			PEAKS DB
1777	1726	C2_04820W_A	K.ASAGALDLIDIYQTGSSLK.F	Y	75.83	1922	19	0.5	962.008	2	75.95	461210	36	F36:29257	T1_4.raw	1	1	329	347			PEAKS DB
1777	1726	C2_04820W_A	K.SGGSSNYDTGVMVDRNDTIFDYVFGTHPVK.A	Y	61.84	3277.5	30	2.4	820.384	4	74.53	0	36	F36:28663	T1_4.raw	0	0	135	164			PEAKS DB
1777	1726	C2_04820W_A	K.LAIEELDDAAAVDDDGEVKVK.T	Y	51.78	2214.09	21	2.2	739.039	3	55.94	2474000	36	F36:20805	T1_4.raw	1	1	245	265			PEAKS DB
1777	1726	C2_04820W_A	K.FIELQDLR.T	Y	44.41	1032.56	8	0.7	517.288	2	52.2	826110	36	F36:19334	T1_4.raw	1	1	403	410			PEAKS DB
1777	1726	C2_04820W_A	R.SDYLVGIPK.I	Y	43.61	990.539	9	0.1	496.277	2	44.69	28403000	36	F36:15961	T1_4.raw	1	1	437	445			PEAKS DB
1777	1726	C2_04820W_A	K.IRSDYLVGIPK.I	Y	43.38	1259.72	11	0.8	420.916	3	40.41	188400	36	F36:14361	T1_4.raw	1	1	435	445			PEAKS DB
1777	1726	C2_04820W_A	K.TNKLDIPYIK.E	Y	30.99	1203.69	10	-0.5	402.236	3	40.76	590820	36	F36:14510	T1_4.raw	1	1	224	233			PEAKS DB
1745	3656	C1_06390W_A	R.TGPIDLGESN(+.98)NKDNNNNNNNIINDPLLIEK.I	Y	122.28	3306.6	30	-0.7	1103.21	3	67.38	0	39	F39:25829	T1_7.raw	0	0	203	232		N10:Deamidation (NQ):0.00	PEAKS DB
1745	3656	C1_06390W_A	R.TGPIDLGESN(+.98)N(+.98)KDNNNNNNNIINDPLLIEK.I	Y	82.52	3307.58	30	4.7	1103.54	3	65.66	0	39	F39:25122	T1_7.raw	0	0	203	232		N10:Deamidation (NQ):0.00;N11:Deamidation (NQ):0.00	PEAKS DB
1745	3656	C1_06390W_A	R.TGPIDLGESNNKDNNNNNNNIINDPLLIEK.I	Y	82.2	3305.61	30	-0.1	1102.88	3	64.31	2153500	39	F39:24535	T1_7.raw	1	1	203	232			PEAKS DB
1745	3656	C1_06390W_A	K.IIENLENDIKLDENFGEK.G	Y	77.47	2132.06	18	1	711.696	3	60.99	750400	39	F39:23186	T1_7.raw	1	1	150	167			PEAKS DB
1745	3656	C1_06390W_A	K.IIENLENDIKLDENFGEKGDTK.A	Y	66.48	2533.25	22	-1.6	634.32	4	54.68	2304600	39	F39:20555	T1_7.raw	2	2	150	171			PEAKS DB
1745	3656	C1_06390W_A	K.YDNNNDIEWFK.Q	Y	37.42	1456.63	11	2	729.322	2	53.9	113140	39	F39:20243	T1_7.raw	1	1	89	99			PEAKS DB
1231	1187	C3_00660W_A	K.TELDHIPQVLENFQDK.L	Y	82.16	1924.95	16	0.4	642.659	3	63.95	621210	33	F33:22996	T1_1.raw	1	1	945	960			PEAKS DB
1231	1187	C3_00660W_A	K.SITHGVPTTTLVESPLPITPTDIFTTK.L	Y	67.54	2865.54	27	-4.2	956.182	3	76.94	276070	33	F33:28289	T1_1.raw	1	1	463	489			PEAKS DB
1231	1187	C3_00660W_A	K.STTIIDFSTNINK.I	Y	61.27	1452.75	13	-0.2	727.38	2	52.84	140680	33	F33:18381	T1_1.raw	1	1	983	995			PEAKS DB
1231	1187	C3_00660W_A	K.NVIDGDLLER.F	Y	56.42	1142.59	10	-4.5	572.301	2	49.05	243780	33	F33:16847	T1_1.raw	1	1	1174	1183			PEAKS DB
1231	1187	C3_00660W_A	K.TSTPSVPASHLVVGVC(+57.02)TNQTILPNSYDK.S	Y	54.28	2984.49	28	-1.9	995.836	3	57.97	0	33	F33:20523	T1_1.raw	0	0	899	926	Carbamidomethylation	C16:Carbamidomethylation:1000.00	PEAKS DB
1231	1187	C3_00660W_A	R.LFISESEYNVQGPFK.C	Y	52.16	1756.87	15	-1.2	879.44	2	63.38	0	33	F33:22779	T1_1.raw	0	0	820	834			PEAKS DB
1231	1187	C3_00660W_A	K.IVALNTDHNNPLFGALELTPEKK.C	Y	50.15	2533.35	23	1.7	634.347	4	63.79	5264100	34	F34:23911	T1_2.raw	2	2	212	234			PEAKS DB
1231	1187	C3_00660W_A	K.TSTPSVPASHLVVGVC(+57.02)TN(+.98)QTILPNSYDK.S	Y	46.27	2985.48	28	4	996.17	3	57.97	37307	33	F33:20523	T1_1.raw	1	1	899	926	Carbamidomethylation	C16:Carbamidomethylation:1000.00;N18:Deamidation (NQ):17.01	PEAKS DB
1231	1187	C3_00660W_A	K.SLQALSANSSSLK.M	Y	40.36	1304.69	13	1.8	653.355	2	33.75	212720	33	F33:10426	T1_1.raw	1	1	659	671			PEAKS DB
1231	1187	C3_00660W_A	K.IVALNTDHNNPLFGALELTPEK.K	Y	35.43	2405.26	22	-0.9	802.76	3	72.2	0	33	F33:26435	T1_1.raw	0	0	212	233			PEAKS DB
1231	1187	C3_00660W_A	K.SYLYTFK.I	Y	35.4	920.464	7	-0.4	461.239	2	41.81	86276	33	F33:13811	T1_1.raw	1	1	927	933			PEAKS DB
1231	1187	C3_00660W_A	R.IYLPLPR.R	Y	31.03	870.533	7	0.3	436.274	2	50.74	256500	33	F33:17489	T1_1.raw	1	1	297	303			PEAKS DB
1500	1324	C3_06310C_A	K.AVSELHQLLSPFLLR.R	Y	77.72	1721.98	15	-0.3	575.001	3	76.59	103290	33	F33:28132	T1_1.raw	1	1	348	362			PEAKS DB
1500	1324	C3_06310C_A	K.GTMLDDDVEEILKR.G	Y	73.98	1632.8	14	0.2	545.275	3	64.72	113000	33	F33:23336	T1_1.raw	1	1	638	651			PEAKS DB
1500	1324	C3_06310C_A	K.INNAVALTEEEIATR.D	Y	72.62	1642.85	15	-0.8	822.433	2	54.04	341610	33	F33:18892	T1_1.raw	2	2	813	827			PEAKS DB
1500	1324	C3_06310C_A	K.LRLDQLVIQQGR.Q	N	71.28	1437.84	12	0.2	480.288	3	49.43	677890	33	F33:16966	T1_1.raw	1	1	595	606			PEAKS DB
1500	1324	C3_06310C_A	K.TLQTISFLGYLR.Y	N	63.33	1410.79	12	0.6	706.401	2	76.42	220510	33	F33:28069	T1_1.raw	1	1	171	182			PEAKS DB
1500	1324	C3_06310C_A	K.GTM(+15.99)LDDDVEEILKR.G	Y	53.8	1648.8	14	-1.2	550.606	3	58.91	84897	33	F33:20894	T1_1.raw	1	1	638	651	Oxidation (M)	M3:Oxidation (M):1000.00	PEAKS DB
1500	1324	C3_06310C_A	R.ISTLLLAITR.E	Y	50.7	1099.7	10	-0.1	550.856	2	62.73	306860	33	F33:22461	T1_1.raw	1	1	995	1004			PEAKS DB
1500	1324	C3_06310C_A	R.LDQLVIQQGR.Q	N	41.17	1168.66	10	2.3	585.337	2	34.6	173910	33	F33:10780	T1_1.raw	1	1	597	606			PEAKS DB
1500	1324	C3_06310C_A	K.WTPDVNVVVLQGDKEQR.A	Y	38.93	1982.02	17	1.4	661.682	3	52.71	167980	33	F33:18369	T1_1.raw	1	1	210	226			PEAKS DB
1500	1324	C3_06310C_A	K.FIFLLTTR.A	N	34.29	1009.6	8	1.1	505.806	2	66.9	393340	33	F33:24267	T1_1.raw	1	1	523	530			PEAKS DB
1212	1842	C1_03500W_A	R.FADDTYTPDYISTIGVDFK.I	Y	90.97	2167	19	0.6	1084.51	2	77.31	6952600	40	F40:28700	T1_8.raw	1	1	28	46			PEAKS DB
1212	1842	C1_03500W_A	K.EFADALDIPFLETSALSSTNVEQAFYTM(+15.99)AR.Q	Y	71.65	3352.58	30	0	1118.53	3	89.3	626500	40	F40:33639	T1_8.raw	1	1	138	167	Oxidation (M)	M28:Oxidation (M):1000.00	PEAKS DB
1212	1842	C1_03500W_A	K.LQIWDTAGQER.F	N	66.28	1315.65	11	-0.9	658.833	2	43.57	7723800	40	F40:14508	T1_8.raw	4	4	59	69			PEAKS DB
1212	1842	C1_03500W_A	R.GAHGIIIVYDVTDQESFNNVK.Q	Y	64.62	2318.15	21	-0.3	773.725	3	59.58	4336500	40	F40:21277	T1_8.raw	1	1	80	100			PEAKS DB
1212	1842	C1_03500W_A	K.LLLIGDSGVGK.S	Y	59.03	1070.63	11	0.1	536.324	2	49.33	13192000	40	F40:16967	T1_8.raw	3	3	11	21			PEAKS DB
1212	1842	C1_03500W_A	K.QWLQEIDR.Y	Y	53.99	1086.55	8	0.1	544.28	2	44.02	1558900	40	F40:14660	T1_8.raw	1	1	101	108			PEAKS DB
1212	1842	C1_03500W_A	M(+15.99)(+42.01)NNEYDYLFK.L	Y	45.58	1393.59	10	0.8	697.801	2	66.8	796530	40	F40:24308	T1_8.raw	1	1	1	10	Oxidation (M); Acetylation (N-term)	M1:Oxidation (M):1000.00;M1:Acetylation (N-term):1000.00	PEAKS DB
1157	2737	C1_05560W_A	R.LQEFGVKEENIIIETVPGSFELPYGSK.L	Y	79.82	3022.55	27	2.1	1008.53	3	78.62	9209500	40	F40:29225	T1_8.raw	1	1	85	111			PEAKS DB
1157	2737	C1_05560W_A	K.RLQEFGVKEENIIIETVPGSFELPYGSK.L	Y	74.47	3178.66	28	0	795.671	4	74.23	8151600	40	F40:27397	T1_8.raw	1	1	84	111			PEAKS DB
1157	2737	C1_05560W_A	R.LGKPLDAIIPIGVLIK.G	Y	61.43	1659.07	16	-1.9	830.541	2	77.21	43572000	40	F40:28626	T1_8.raw	2	2	120	135			PEAKS DB
1157	2737	C1_05560W_A	K.MHNHGEDWGAAAVEMATK.F	Y	60.68	1953.85	18	-0.7	489.469	4	42.31	269900	40	F40:14042	T1_8.raw	1	1	187	204			PEAKS DB
1157	2737	C1_05560W_A	K.RLGKPLDAIIPIGVLIK.G	Y	59.94	1815.17	17	0.5	454.8	4	69.68	4370700	40	F40:25451	T1_8.raw	2	2	119	135			PEAKS DB
1157	2737	C1_05560W_A	K.GLGEVDQKYDGSK.L	Y	57.99	1394.67	13	0.8	465.897	3	22.47	2883200	40	F40:6224	T1_8.raw	2	2	47	59			PEAKS DB
1157	2737	C1_05560W_A	K.IIDALVAGAVK.R	Y	51.78	1068.65	11	-0.6	535.334	2	46.85	2154300	40	F40:15969	T1_8.raw	1	1	73	83			PEAKS DB
1157	2737	C1_05560W_A	K.GSTMHFEYIC(+57.02)DSTTHQLMK.L	Y	47.4	2284.99	19	-0.9	572.255	4	46.25	323930	40	F40:15662	T1_8.raw	1	1	136	154	Carbamidomethylation	C10:Carbamidomethylation:1000.00	PEAKS DB
1157	2737	C1_05560W_A	K.IIDALVAGAVKR.L	Y	41.47	1224.76	12	0.7	409.259	3	39.48	3696800	40	F40:12829	T1_8.raw	2	2	73	84			PEAKS DB
1607	1507	C2_02420C_A	R.NDLETLLASTDYKDWIK.I	Y	81.19	2024.01	17	-1.6	675.676	3	80.07	162890	35	F35:30552	T1_3.raw	1	1	570	586			PEAKS DB
1607	1507	C2_02420C_A	R.VLEEGNAAAITLHGR.S	Y	77.94	1549.82	15	-0.4	517.614	3	34.17	477140	35	F35:11575	T1_3.raw	1	1	397	411			PEAKS DB
1607	1507	C2_02420C_A	K.AEYLVPTSSLTVVEYDDDEAEGGDREGESKPR.N	Y	75.87	3512.61	32	-0.9	879.158	4	55.5	371320	35	F35:20355	T1_3.raw	1	1	35	66			PEAKS DB
1607	1507	C2_02420C_A	R.NTTHVSELNLNC(+57.02)GC(+57.02)PIDLLYK.Q	Y	67.67	2460.18	21	-0.4	821.066	3	64.17	2001700	35	F35:23996	T1_3.raw	2	2	325	345	Carbamidomethylation	C12:Carbamidomethylation:1000.00;C14:Carbamidomethylation:1000.00	PEAKS DB
1607	1507	C2_02420C_A	R.GALIKPWIFEEVEAQQYLDK.S	Y	51.2	2376.24	20	0.1	793.086	3	78.14	209300	35	F35:29759	T1_3.raw	1	1	483	502			PEAKS DB
1607	1507	C2_02420C_A	K.EADWNYIAEVGTVVK.N	Y	37.61	1692.84	15	1.3	847.426	2	71.83	110740	35	F35:27168	T1_3.raw	1	1	420	434			PEAKS DB
1607	1507	C2_02420C_A	K.IVSPLTTVGNLPYRR.L	Y	36.26	1684.96	15	1.7	562.662	3	51.49	450710	35	F35:18685	T1_3.raw	1	1	248	262			PEAKS DB
1607	1507	C2_02420C_A	K.ATDDFQFTPK.H	Y	35.53	1168.54	10	-0.5	585.277	2	38.47	157950	35	F35:13268	T1_3.raw	1	1	595	604			PEAKS DB
1607	1507	C2_02420C_A	K.YAIEHWGSDEYGVGLSR.R	Y	33.53	1937.89	17	0.4	646.971	3	52.21	154210	35	F35:19005	T1_3.raw	1	1	517	533			PEAKS DB
2044	2878	C1_06740C_A	K.GIAFLEFDNDTQEIQSK.M	Y	97.33	1953.93	17	2.1	977.975	2	69.01	3161400	39	F39:26443	T1_7.raw	1	1	115	131			PEAKS DB
2044	2878	C1_06740C_A	R.KINVELTVGGGGNSEAR.I	Y	74.68	1699.89	17	0.9	567.636	3	31.81	836480	39	F39:11199	T1_7.raw	1	1	147	163			PEAKS DB
2044	2878	C1_06740C_A	R.IRPDKGIAFLEFDNDTQEIQSK.M	Y	66.54	2563.29	22	-0.4	641.83	4	56.93	1170000	39	F39:21457	T1_7.raw	1	1	110	131			PEAKS DB
2044	2878	C1_06740C_A	K.INVELTVGGGGNSEAR.I	Y	66.4	1571.79	16	-1	786.902	2	39.76	245980	39	F39:14367	T1_7.raw	1	1	148	163			PEAKS DB
2044	2878	C1_06740C_A	R.FILFVGNLPYDIQQAELISHFK.N	Y	54.37	2591.38	22	-0.6	864.8	3	85.48	331710	39	F39:33196	T1_7.raw	1	1	80	101			PEAKS DB
2044	2878	C1_06740C_A	K.AEEEKQEDVKDTEQDSLEQPK.K	Y	44.84	2474.13	21	0.5	619.54	4	22.53	449630	39	F39:7518	T1_7.raw	1	1	38	58			PEAKS DB
1292	640	C7_04030C_A	R.QQLGDTDFNNFIQLNDSYTIEK.L	Y	76.97	2602.22	22	-0.8	868.413	3	76.77	86537	33	F33:28265	T1_1.raw	1	1	954	975			PEAKS DB
1292	640	C7_04030C_A	K.NTLFFLEEVNEDTN(+.98)GR.C	Y	68.62	1897.87	16	3.3	949.945	2	75.94	24186	33	F33:27919	T1_1.raw	1	1	879	894		N14:Deamidation (NQ):11.12	PEAKS DB
1292	640	C7_04030C_A	R.YVLDDSMSNFLIAR.M	Y	65.52	1642.8	14	-1.6	822.407	2	75.31	9613.4	33	F33:27653	T1_1.raw	1	1	789	802			PEAKS DB
1292	640	C7_04030C_A	K.LLLNFLQPENK.I	Y	61.4	1327.75	11	0.9	664.883	2	68	2061200	33	F33:24634	T1_1.raw	1	1	521	531			PEAKS DB
1292	640	C7_04030C_A	K.TNPTSFILLPC(+57.02)C(+57.02)EK.I	Y	47.48	1678.81	14	-0.3	840.41	2	61.8	0	33	F33:22119	T1_1.raw	0	0	275	288	Carbamidomethylation	C11:Carbamidomethylation:1000.00;C12:Carbamidomethylation:1000.00	PEAKS DB
1292	640	C7_04030C_A	R.NSTEILPTILSIIR.S	Y	46.17	1568.91	14	-0.9	785.463	2	84.21	64775	33	F33:31338	T1_1.raw	1	1	708	721			PEAKS DB
1292	640	C7_04030C_A	K.YFPDLLAEFVLNK.I	Y	45.95	1567.83	13	-0.3	784.921	2	86.45	87270	33	F33:32200	T1_1.raw	1	1	422	434			PEAKS DB
1292	640	C7_04030C_A	R.VYSVNLLSLLK.E	Y	42.28	1247.75	11	0.6	624.882	2	78.58	127110	33	F33:28966	T1_1.raw	1	1	936	946			PEAKS DB
1292	640	C7_04030C_A	K.LYILNTLAK.V	Y	41.32	1047.63	9	0.4	524.824	2	53.4	640040	33	F33:18655	T1_1.raw	1	1	584	592			PEAKS DB
1292	640	C7_04030C_A	K.ILDVTSVDLK.L	Y	39.16	1101.63	10	-2.7	551.82	2	49.45	716390	33	F33:17010	T1_1.raw	1	1	819	828			PEAKS DB
1292	640	C7_04030C_A	MELNYENLVSVLTFASK.S	Y	35.21	1956.99	17	-0.9	979.5	2	86.09	11503	33	F33:32091	T1_1.raw	1	1	1	17			PEAKS DB
1292	640	C7_04030C_A	R.SLEQQNAESQLK.S	Y	30.53	1373.68	12	1	687.847	2	23.97	0	33	F33:6629	T1_1.raw	0	0	21	32			PEAKS DB
1239	931	C7_01660C_A	R.SPFINVFNSSPDETSYVR.H	Y	71.55	2057.97	18	-0.5	1029.99	2	67.78	100710	34	F34:25466	T1_2.raw	1	1	622	639			PEAKS DB
1239	931	C7_01660C_A	R.LAQTFSLFPQFLYHLR.R	Y	70.62	1980.06	16	0.5	661.028	3	80.98	229410	34	F34:30839	T1_2.raw	1	1	605	620			PEAKS DB
1239	931	C7_01660C_A	R.FAVYTAGQIESFR.L	Y	66.88	1487.74	13	-0.2	744.878	2	57.75	106310	34	F34:21366	T1_2.raw	1	1	592	604			PEAKS DB
1239	931	C7_01660C_A	K.TSISVLDQNC(+57.02)IISC(+57.02)R.T	Y	65.36	1764.85	15	-0.4	883.432	2	54.46	107990	34	F34:19993	T1_2.raw	1	1	44	58	Carbamidomethylation	C10:Carbamidomethylation:1000.00;C14:Carbamidomethylation:1000.00	PEAKS DB
1239	931	C7_01660C_A	R.NVIPM(+15.99)GALYTPLNNK.T	Y	59.09	1659.87	15	1.2	830.941	2	53.41	29571	34	F34:19570	T1_2.raw	1	1	29	43	Oxidation (M)	M5:Oxidation (M):1000.00	PEAKS DB
1239	931	C7_01660C_A	R.NVIPMGALYTPLNNK.T	Y	56.4	1643.87	15	1	822.943	2	63.07	36358	34	F34:23564	T1_2.raw	1	1	29	43			PEAKS DB
1239	931	C7_01660C_A	K.IEGLIGNATSLPFNK.T	Y	52.49	1572.85	15	-0.2	787.433	2	63.12	127000	34	F34:23663	T1_2.raw	1	1	447	461			PEAKS DB
1239	931	C7_01660C_A	K.LNPSTSYATNVNHLYGIGDR.S	Y	49.5	2191.07	20	-1.3	731.362	3	48.32	87305	34	F34:17464	T1_2.raw	1	1	771	790			PEAKS DB
1239	931	C7_01660C_A	R.FLQPVNIAEYQLTR.I	Y	46.11	1690.9	14	1.4	846.461	2	67.6	586010	34	F34:25399	T1_2.raw	1	1	231	244			PEAKS DB
1239	931	C7_01660C_A	R.ATGAAINVASLLLK.T	Y	34.86	1340.8	14	0.7	671.409	2	70.48	94488	34	F34:26599	T1_2.raw	2	2	266	279			PEAKS DB
1239	931	C7_01660C_A	R.LSWTSLPK.S	Y	34.15	930.518	8	1	466.267	2	46.77	173120	34	F34:16855	T1_2.raw	1	1	14	21			PEAKS DB
1239	931	C7_01660C_A	K.TGGSVVLSDSFSTAIFK.Q	Y	31.71	1714.88	17	1.9	858.448	2	69.96	21467	34	F34:26432	T1_2.raw	1	1	390	406			PEAKS DB
1239	931	C7_01660C_A	R.MISTNIVGEGK.T	Y	30.05	1147.59	11	3	574.804	2	33.58	60183	34	F34:11384	T1_2.raw	1	1	469	479			PEAKS DB
1454	2193	C4_05300W_A	K.LGIYFPLGEIIPQAPAQTIR.A	Y	77.03	2196.23	20	-0.1	733.084	3	83.99	772960	35	F35:32173	T1_3.raw	3	3	402	421			PEAKS DB
1454	2193	C4_05300W_A	K.SLFLGFDLSTQQLK.I	Y	73.4	1595.86	14	0.7	798.936	2	78.32	99201	35	F35:29840	T1_3.raw	1	1	9	22			PEAKS DB
1454	2193	C4_05300W_A	K.IIITDENLTPLDTYNVEFDSQFK.S	Y	70.33	2714.33	23	1.2	905.786	3	80.42	136520	35	F35:30688	T1_3.raw	1	1	23	45			PEAKS DB
1454	2193	C4_05300W_A	K.TNSSEELQQLYDNLVDKFGELSTDGKK.Q	Y	67.91	3057.48	27	-3.5	765.374	4	82.72	148520	35	F35:31624	T1_3.raw	1	1	476	502			PEAKS DB
1454	2193	C4_05300W_A	K.LFDTNDELESFKVDDKWEEYFTGVGMLAK.M	Y	61.42	3425.6	29	0.1	857.408	4	83.23	79329	35	F35:31880	T1_3.raw	1	1	580	608			PEAKS DB
1454	2193	C4_05300W_A	K.LGEISPITYK.S	Y	55.06	1119.62	10	0.6	560.816	2	41.96	623980	35	F35:14715	T1_3.raw	1	1	267	276			PEAKS DB
1454	2193	C4_05300W_A	K.VEIPNAC(+57.02)ALGGAYK.A	Y	46.19	1461.73	14	1.1	731.872	2	48.92	74940	35	F35:17627	T1_3.raw	1	1	544	557	Carbamidomethylation	C7:Carbamidomethylation:1000.00	PEAKS DB
1454	2193	C4_05300W_A	R.FTGLQIR.K	Y	44.9	833.476	7	-0.5	417.745	2	35.82	504740	35	F35:12222	T1_3.raw	1	1	172	178			PEAKS DB
1454	2193	C4_05300W_A	K.QSFESLTARPNR.C	Y	32.42	1404.71	12	-3.2	469.243	3	26.88	74087	35	F35:8629	T1_3.raw	1	1	503	514			PEAKS DB
1724	3149	C6_00210W_A	R.LSISYLTTEEIQQGIK.I	Y	82.52	1821.97	16	1	911.994	2	67	1104100	37	F37:24638	T1_5.raw	2	2	393	408			PEAKS DB
1724	3149	C6_00210W_A	K.YSIDLVYLEQQLQK.Y	Y	72.61	1738.91	14	-0.1	580.645	3	78.32	124240	37	F37:29374	T1_5.raw	1	1	138	151			PEAKS DB
1724	3149	C6_00210W_A	R.FVMYLVPTFSNPGGLNYTLETR.Q	Y	66.99	2518.26	22	0.2	840.426	3	83.15	71942	37	F37:31328	T1_5.raw	1	1	179	200			PEAKS DB
1724	3149	C6_00210W_A	R.VLLDSDYLSYDTDPNNQHPLQYGTDPGNLDVR.E	Y	66.15	3633.69	32	1.8	1212.24	3	70.72	531930	37	F37:26144	T1_5.raw	1	1	26	57			PEAKS DB
1724	3149	C6_00210W_A	K.LVDQLSITGSNR.S	Y	65.21	1301.69	12	-0.9	651.854	2	38.67	503320	37	F37:12891	T1_5.raw	1	1	274	285			PEAKS DB
1724	3149	C6_00210W_A	K.TGTIDEIIAK.F	Y	57.76	1059.58	10	0	530.798	2	38.73	465860	37	F37:12982	T1_5.raw	1	1	304	313			PEAKS DB
1724	3149	C6_00210W_A	K.YSQDLEPVHDDINVFPDPVR.G	Y	44.28	2354.12	20	-2.2	785.712	3	61.78	150820	37	F37:22490	T1_5.raw	1	1	152	171			PEAKS DB
1724	3149	C6_00210W_A	R.ELLPVNEIADSYKR.V	Y	37.5	1645.87	14	1.3	549.63	3	52.52	554800	37	F37:18583	T1_5.raw	1	1	12	25			PEAKS DB
1753	3568	C1_13690C_A	R.LDSIENKTDNLAISAQGFR.R	Y	89.73	2091.06	19	-0.2	698.027	3	50.05	2844700	40	F40:17238	T1_8.raw	2	2	52	70			PEAKS DB
1753	3568	C1_13690C_A	R.TAAIQAQIDDTVGIMR.D	Y	83.63	1701.87	16	2.1	851.945	2	60.75	647240	40	F40:21731	T1_8.raw	1	1	24	39			PEAKS DB
1753	3568	C1_13690C_A	R.LDSIENKTDNLAISAQGFRR.G	Y	72.17	2247.16	20	1.6	562.798	4	43.51	1251900	40	F40:14489	T1_8.raw	1	1	52	71			PEAKS DB
1753	3568	C1_13690C_A	M.S(+42.01)SSAPYDPYIPNQTTGDQSNSR.T	Y	64.86	2426.06	22	0.8	809.695	3	53.5	995710	40	F40:18688	T1_8.raw	2	2	2	23	Acetylation (N-term)	S1:Acetylation (N-term):1000.00	PEAKS DB
1753	3568	C1_13690C_A	R.GERLDSIENKTDNLAISAQGFR.R	Y	64.49	2433.22	22	4	609.316	4	49.26	500590	40	F40:16939	T1_8.raw	1	1	49	70			PEAKS DB
1753	3568	C1_13690C_A	K.TDNLAISAQGFRR.G	Y	38.46	1447.75	13	-1.6	483.591	3	34.6	195020	40	F40:10876	T1_8.raw	1	1	59	71			PEAKS DB
1880	2426	C5_05400W_A	R.YITQSGDDYIVR.T	Y	84.2	1428.69	12	0.1	715.352	2	38.93	432580	36	F36:13735	T1_4.raw	1	1	425	436			PEAKS DB
1880	2426	C5_05400W_A	K.ILKEYITQDYYSLIK.S	Y	80.3	1889.02	15	0.3	630.68	3	63.13	1338800	36	F36:23883	T1_4.raw	1	1	132	146			PEAKS DB
1880	2426	C5_05400W_A	K.STANNVEVVIPIPEDADTPK.F	Y	78.62	2108.06	20	-1.5	1055.04	2	59.66	106740	36	F36:22460	T1_4.raw	1	1	317	336			PEAKS DB
1880	2426	C5_05400W_A	K.STPTHLVAPPNALTNSVSWR.K	Y	63.85	2147.11	20	3.8	716.714	3	53.66	348330	36	F36:19884	T1_4.raw	1	1	147	166			PEAKS DB
1880	2426	C5_05400W_A	K.LQYQSYPWVR.Y	Y	62.77	1338.67	10	0.5	670.344	2	50.97	299950	36	F36:18813	T1_4.raw	1	1	415	424			PEAKS DB
1880	2426	C5_05400W_A	K.KPIKVNFSIPYFTTSGIQVR.Y	Y	41.57	2294.28	20	-1.5	574.576	4	65.53	583030	36	F36:24873	T1_4.raw	1	1	387	406			PEAKS DB
1880	2426	C5_05400W_A	R.YITQSGDDYIVRTK	Y	34.77	1657.83	14	-1	829.922	2	46.11	36315	38	F38:16265	T1_6.raw	1	1	425	438			PEAKS DB
1676	2517	C7_02940C_A	R.KSSIVSQEFGGITQHIGAFSVTTPK.S	Y	81.1	2618.37	25	0.7	655.6	4	62.31	430480	34	F34:23254	T1_2.raw	1	1	259	283			PEAKS DB
1676	2517	C7_02940C_A	K.VLGDLSSHGVDIEDYGGETQTVQVSGK.T	Y	80.33	2789.34	27	1.6	930.787	3	56.37	82946	34	F34:20811	T1_2.raw	1	1	358	384			PEAKS DB
1676	2517	C7_02940C_A	R.LIEDVTDELSSHLKPR.V	Y	77.41	1850.97	16	-0.2	463.751	4	53.22	2154200	34	F34:19448	T1_2.raw	2	2	649	664			PEAKS DB
1676	2517	C7_02940C_A	K.TTILDYLR.K	Y	63.8	993.549	8	-0.8	497.782	2	66.25	84865	34	F34:24869	T1_2.raw	1	1	251	258			PEAKS DB
1676	2517	C7_02940C_A	K.GIHAEGWIIESEVVK.G	Y	61.48	1665.87	15	-0.7	556.298	3	54.03	138600	34	F34:19837	T1_2.raw	1	1	411	425			PEAKS DB
1676	2517	C7_02940C_A	K.KLEGLGFEDIR.H	Y	56.85	1275.68	11	-0.2	426.235	3	44.88	100550	34	F34:16080	T1_2.raw	1	1	182	192			PEAKS DB
1676	2517	C7_02940C_A	R.ITFLDTPGHAAFLK.M	Y	42.81	1529.82	14	0.1	510.949	3	55.91	296920	34	F34:20598	T1_2.raw	1	1	288	301			PEAKS DB
1398	2923	C1_09440W_A	K.IVSYFHDIALNLNKETR.E	Y	82.97	2032.07	17	1.6	509.027	4	54.55	516520	39	F39:20492	T1_7.raw	1	1	67	83			PEAKS DB
1398	2923	C1_09440W_A	K.IVSYFHDIALNLNK.E	Y	68.69	1645.88	14	1.3	549.636	3	59.1	878110	39	F39:22332	T1_7.raw	1	1	67	80			PEAKS DB
1398	2923	C1_09440W_A	K.HHGLFGDNDPLDVC(+57.02)EIGSK.I	Y	68.42	2108.96	19	-0.3	703.993	3	54.36	475190	39	F39:20403	T1_7.raw	2	2	149	167	Carbamidomethylation	C14:Carbamidomethylation:1000.00	PEAKS DB
1398	2923	C1_09440W_A	K.VIVINVHDPLFK.E	Y	53.03	1392.81	12	-0.6	465.278	3	56.18	319270	39	F39:21152	T1_7.raw	1	1	195	206			PEAKS DB
1398	2923	C1_09440W_A	K.TPGNPIVQDIK.K	Y	52.49	1180.65	11	-1	591.329	2	35.24	102350	39	F39:12546	T1_7.raw	1	1	105	115			PEAKS DB
1398	2923	C1_09440W_A	K.NANETIDIIEQC(+57.02)HK.S	Y	48.1	1683.79	14	1.2	562.271	3	37.5	377520	39	F39:13456	T1_7.raw	1	1	251	264	Carbamidomethylation	C12:Carbamidomethylation:1000.00	PEAKS DB
1398	2923	C1_09440W_A	K.LADGKPQNDFAFN(+.98)GEYK.N	Y	42.35	1913.88	17	0.4	638.967	3	41.59	35175	39	F39:15105	T1_7.raw	1	1	234	250		N13:Deamidation (NQ):9.45	PEAKS DB
1398	2923	C1_09440W_A	K.LADGKPQNDFAFNGEYK.N	Y	41.2	1912.9	17	0.2	638.639	3	39.12	89766	39	F39:14097	T1_7.raw	1	1	234	250			PEAKS DB
1398	2923	C1_09440W_A	K.EVNDINDLDEKC(+57.02)PGLLDTTR.Q	Y	40.8	2316.09	20	-3.8	773.034	3	50.23	30950	39	F39:18690	T1_7.raw	1	1	207	226	Carbamidomethylation	C12:Carbamidomethylation:1000.00	PEAKS DB
1398	2923	C1_09440W_A	K.TPGNPIVQDIKK.G	Y	37.33	1308.74	12	0.5	437.254	3	27.01	66246	39	F39:9319	T1_7.raw	1	1	105	116			PEAKS DB
1398	2923	C1_09440W_A	R.EANMVVEIPR.W	Y	36.94	1156.59	10	2.2	579.304	2	43.1	61156	39	F39:15740	T1_7.raw	1	1	84	93			PEAKS DB
2199	2270	C4_01870C_A	K.SEVPIEPDVQTQLLDR.C	Y	107.67	1837.94	16	0.7	919.979	2	59.61	1350100	36	F36:22387	T1_4.raw	1	1	347	362			PEAKS DB
2199	2270	C4_01870C_A	K.EKPEESSVVYDQLNSANLQFMK.E	Y	76.93	2555.22	22	1.6	852.749	3	62.64	297020	36	F36:23681	T1_4.raw	1	1	281	302			PEAKS DB
2199	2270	C4_01870C_A	R.FQPALINDVFQVLESDPEKFPTELKK.L	Y	71.64	3031.59	26	0.3	758.905	4	83.22	974610	36	F36:32192	T1_4.raw	1	1	211	236			PEAKS DB
2199	2270	C4_01870C_A	K.AFLAGGYLVLEPIYDAYVTALSSR.M	Y	46.86	2588.35	24	-0.5	863.791	3	93.45	29234	36	F36:36386	T1_4.raw	1	1	11	34			PEAKS DB
2199	2270	C4_01870C_A	R.C(+57.02)QEIPGC(+57.02)VGGVVPGAGGYDAIAVLVLENQVGNFK.Q	Y	45.36	3486.73	34	0.6	1163.25	3	87.34	0	36	F36:33938	T1_4.raw	0	0	363	396	Carbamidomethylation	C1:Carbamidomethylation:1000.00;C7:Carbamidomethylation:1000.00	PEAKS DB
1858	2277	C1_00940W_A	R.EALQNAC(+57.02)SGLISELDVIK.S	Y	89.72	1959	18	-0.3	980.506	2	75.79	6440100	40	F40:28033	T1_8.raw	2	2	85	102	Carbamidomethylation	C7:Carbamidomethylation:1000.00	PEAKS DB
1858	2277	C1_00940W_A	R.IQTEDDYSPR.E	Y	78.58	1222.55	10	1.8	612.282	2	22.81	297700	40	F40:6313	T1_8.raw	1	1	75	84			PEAKS DB
1858	2277	C1_00940W_A	K.VEHPLFANFVLR.I	Y	73.11	1440.79	12	-0.9	481.269	3	59.84	429720	40	F40:21354	T1_8.raw	1	1	63	74			PEAKS DB
1858	2277	C1_00940W_A	R.VLFAAYKVEHPLFANFVLR.I	Y	73.08	2233.24	19	0	745.421	3	73.35	93965	40	F40:27060	T1_8.raw	1	1	56	74			PEAKS DB
1858	2277	C1_00940W_A	K.VPNAAIVKIEREDHTLANLLR.A	Y	45.33	2371.33	21	3.6	475.276	5	58.22	0	40	F40:20719	T1_8.raw	0	0	27	47			PEAKS DB
1858	2277	C1_00940W_A	M(+15.99)(+42.01)NAPDRFELFILPDGVDKIK.I	Y	32.84	2375.22	20	1.3	792.748	3	76.77	549870	40	F40:28520	T1_8.raw	1	1	1	20	Oxidation (M); Acetylation (N-term)	M1:Oxidation (M):1000.00;M1:Acetylation (N-term):1000.00	PEAKS DB
1858	2277	C1_00940W_A	K.IIPDTKVPNAAIVK.I	Y	32.15	1477.89	14	0.9	493.637	3	37.09	534820	40	F40:11852	T1_8.raw	1	1	21	34			PEAKS DB
1413	5972	C3_04680W_A	R.LQALLKDLEGKDLQELIAEGNTK.L	Y	100.02	2538.39	23	3.1	635.607	4	71.27	108460000	40	F40:26142	T1_8.raw	3	3	39	61			PEAKS DB
1413	5972	C3_04680W_A	K.DLEGKDLQELIAEGNTK.L	Y	95.78	1871.95	17	-0.1	936.981	2	58.16	28171000	40	F40:20617	T1_8.raw	2	2	45	61			PEAKS DB
1413	5972	C3_04680W_A	K.DLQELIAEGNTK.L	Y	79.66	1329.68	12	-0.2	665.846	2	53.06	2049900	40	F40:18567	T1_8.raw	1	1	50	61			PEAKS DB
1413	5972	C3_04680W_A	R.LQALLKDLEGKDLQELIAEGN(+.98)TK.L	Y	65.74	2539.37	23	0	635.851	4	72.44	2193600	40	F40:26670	T1_8.raw	2	2	39	61	Deamidation (NQ)	N21:Deamidation (NQ):23.70	PEAKS DB
1413	5972	C3_04680W_A	R.LQALLKDLEGK.D	Y	64.98	1226.72	11	-2	409.914	3	43.53	634810	40	F40:14543	T1_8.raw	1	1	39	49			PEAKS DB
1813	2965	C1_00650C_A	K.NHLQQQMDDQDQLAR.K	Y	97.86	1838.83	15	-0.5	613.951	3	26.31	118160	38	F38:8355	T1_6.raw	1	1	36	50			PEAKS DB
1813	2965	C1_00650C_A	K.APVVEEDEDEEALKALQAEMGL	Y	74.65	2385.13	22	0.1	1193.57	2	83.24	202770	38	F38:31622	T1_6.raw	2	2	205	226			PEAKS DB
1813	2965	C1_00650C_A	M(+42.01)WGYFFGGNSQQK.K	Y	73.2	1590.69	13	0.6	796.354	2	86.78	90372	38	F38:33081	T1_6.raw	1	1	1	13	Acetylation (N-term)	M1:Acetylation (N-term):1000.00	PEAKS DB
1813	2965	C1_00650C_A	K.APVVEEDEDEEALKALQAEM(+15.99)GL	Y	64.29	2401.12	22	-1.9	1201.57	2	72.27	0	38	F38:27121	T1_6.raw	0	0	205	226	Oxidation (M)	M20:Oxidation (M):1000.00	PEAKS DB
1813	2965	C1_00650C_A	K.VENQIETLETQLISIEGANLNLETMK.A	Y	57.14	2929.5	26	-0.2	977.505	3	86.89	124360	38	F38:33109	T1_6.raw	1	1	78	103			PEAKS DB
1813	2965	C1_00650C_A	K.APVVEEDEDEEALK.A	Y	55.47	1571.72	14	-0.9	786.867	2	33.63	17917	38	F38:11150	T1_6.raw	1	1	205	218			PEAKS DB
1813	2965	C1_00650C_A	K.AKPQPVSREEELPQFPSVNK.K	Y	32.59	2279.19	20	1.3	570.806	4	38.16	1213600	38	F38:12883	T1_6.raw	1	1	184	203			PEAKS DB
1346	484	C7_03400C_A	K.VITHPGNILPFLQDGR.V	Y	71.92	1775.97	16	-0.4	592.996	3	59.82	1394300	33	F33:21246	T1_1.raw	2	2	655	670			PEAKS DB
1346	484	C7_03400C_A	K.KLEFTGSEEVVELK.G	Y	70.76	1606.85	14	1.1	536.623	3	46.95	473030	33	F33:15934	T1_1.raw	1	1	880	893			PEAKS DB
1346	484	C7_03400C_A	R.TYPFTLDPFQDTAISC(+57.02)IDRNESVLVSAHTSAGK.T	Y	64.75	3639.75	33	0.5	910.946	4	77.94	178690	33	F33:28714	T1_1.raw	1	1	136	168	Carbamidomethylation	C16:Carbamidomethylation:1000.00	PEAKS DB
1346	484	C7_03400C_A	R.VEGISPEFMLEHSFFQFQK.A	Y	62.36	2299.1	19	0.8	767.374	3	80.62	66219	33	F33:29821	T1_1.raw	1	1	588	606			PEAKS DB
1346	484	C7_03400C_A	K.QAEDIKPVVFDSVEIETSR.E	Y	61.87	2161.09	19	2.6	721.373	3	56.08	307410	33	F33:19790	T1_1.raw	1	1	66	84			PEAKS DB
1346	484	C7_03400C_A	K.IIGNQELVDKFEK.C	Y	55	1531.82	13	1.4	511.616	3	42.69	569970	33	F33:14152	T1_1.raw	1	1	1033	1045			PEAKS DB
1346	484	C7_03400C_A	R.EVKPSEGLSNSATVDADNKLK.L	Y	50.17	2201.12	21	-0.1	551.287	4	28.72	474320	33	F33:8436	T1_1.raw	1	1	85	105			PEAKS DB
1346	484	C7_03400C_A	R.TYPFTLDPFQ(+.98)DTAISC(+57.02)IDRNESVLVSAHTSAGK.T	Y	49.15	3640.74	33	4.7	911.195	4	77.88	0	33	F33:28714	T1_1.raw	0	0	136	168	Carbamidomethylation	Q10:Deamidation (NQ):17.73;C16:Carbamidomethylation:1000.00	PEAKS DB
1346	484	C7_03400C_A	M(+15.99)(+42.01)DDLFDVFDEAPQAAPPKIEEIKDEVKPETTDNQTR.S	Y	48.03	4188.97	36	-2.3	1048.25	4	76.91	26928	33	F33:28301	T1_1.raw	1	1	1	36	Oxidation (M); Acetylation (N-term)	M1:Oxidation (M):1000.00;M1:Acetylation (N-term):1000.00	PEAKS DB
1346	484	C7_03400C_A	K.QEFADITIEDEPIIKDYYDLK.Q	Y	39.73	2557.25	21	-0.2	853.423	3	77.4	162660	33	F33:28515	T1_1.raw	1	1	622	642			PEAKS DB
1346	484	C7_03400C_A	K.YNPVIVFSFSK.R	Y	39.24	1299.69	11	-0.6	650.85	2	66.98	95573	33	F33:24289	T1_1.raw	1	1	398	408			PEAKS DB
1346	484	C7_03400C_A	K.NILPLLK.R	Y	31.41	809.538	7	-0.3	405.776	2	52.26	158690	33	F33:18162	T1_1.raw	1	1	455	461			PEAKS DB
1509	1006	C3_04970C_A	K.ISNVSQLDDHEFLK.T	Y	73.99	1643.82	14	0.3	548.946	3	43.98	460720	33	F33:14718	T1_1.raw	1	1	608	621			PEAKS DB
1509	1006	C3_04970C_A	K.VIIDHLFVIIDK.L	Y	70.08	1423.84	12	1.6	475.623	3	69.47	283050	33	F33:25303	T1_1.raw	1	1	355	366			PEAKS DB
1509	1006	C3_04970C_A	R.VNSTIEESNEYYAK.R	Y	66.14	1645.75	14	1.4	823.882	2	31.05	121360	33	F33:9341	T1_1.raw	1	1	453	466			PEAKS DB
1509	1006	C3_04970C_A	K.GLIFLPNLAYELSDSNVK.L	Y	61.37	1992.06	18	-0.9	997.035	2	82.92	64656	33	F33:30787	T1_1.raw	1	1	112	129			PEAKS DB
1509	1006	C3_04970C_A	K.LELEYIFR.A	Y	60.53	1081.58	8	0.8	541.798	2	66.9	800560	33	F33:24200	T1_1.raw	1	1	93	100			PEAKS DB
1509	1006	C3_04970C_A	K.TFIKNEIIN(+.98)GLIEFANK.A	Y	54.14	1964.06	17	0.5	655.695	3	78.55	23008	33	F33:28995	T1_1.raw	1	1	952	968		N9:Deamidation (NQ):6.65	PEAKS DB
1509	1006	C3_04970C_A	R.GFVLPEIVDR.L	Y	50.96	1143.63	10	1.7	572.823	2	62.73	315250	33	F33:22492	T1_1.raw	1	1	864	873			PEAKS DB
1509	1006	C3_04970C_A	R.QQSPTADTSTTNVATTVATNDNNTK.S	Y	50.95	2579.19	25	0.5	860.739	3	33.11	73461	33	F33:10220	T1_1.raw	1	1	26	50			PEAKS DB
1509	1006	C3_04970C_A	K.SDLIDIKEESR.V	Y	50.2	1303.66	11	3	652.84	2	31.66	40552	33	F33:9598	T1_1.raw	1	1	442	452			PEAKS DB
1509	1006	C3_04970C_A	K.TFIKNEIINGLIEFANK.A	Y	50.07	1963.08	17	0.1	655.367	3	78.57	0	33	F33:28995	T1_1.raw	0	0	952	968			PEAKS DB
1509	1006	C3_04970C_A	K.TLLGPLLR.I	Y	35.3	881.57	8	0.7	441.793	2	54.28	538930	33	F33:18933	T1_1.raw	1	1	310	317			PEAKS DB
1408	1703	CR_07590W_A	K.LSQLTDDVRAEQGYLVIR.E	Y	82.1	2075.1	18	-0.1	692.708	3	57.9	18484000	40	F40:20652	T1_8.raw	2	2	136	153			PEAKS DB
1408	1703	CR_07590W_A	K.TGLDHGDETITATSSGK.Y	Y	81.21	1688.79	17	0.9	563.936	3	22.97	3882600	40	F40:6429	T1_8.raw	1	1	76	92			PEAKS DB
1408	1703	CR_07590W_A	K.YSYC(+57.02)FSNER.T	Y	66.31	1224.49	9	0.8	613.251	2	32.15	2378500	40	F40:10053	T1_8.raw	1	1	93	101	Carbamidomethylation	C4:Carbamidomethylation:1000.00	PEAKS DB
1408	1703	CR_07590W_A	K.SGTLDYAIQK.L	Y	57.57	1094.56	10	-1.1	548.287	2	31.05	1826900	40	F40:9306	T1_8.raw	1	1	126	135			PEAKS DB
1408	1703	CR_07590W_A	K.KTGLDHGDETITATSSGK.Y	Y	56.69	1816.88	18	-0.2	455.227	4	17.86	157500	40	F40:4552	T1_8.raw	1	1	75	92			PEAKS DB
1408	1703	CR_07590W_A	R.AEQGYLVIR.E	Y	55.15	1047.57	9	0	524.793	2	37.09	1223300	40	F40:11890	T1_8.raw	1	1	145	153			PEAKS DB
1408	1703	CR_07590W_A	R.NPYNSEQYTIDFYINSPQGQTVLKK.T	Y	43.9	2946.44	25	-0.7	983.153	3	65.04	4119300	40	F40:23621	T1_8.raw	1	1	51	75			PEAKS DB
1408	1703	CR_07590W_A	R.RFFEVQSVV	Y	33.76	1109.59	9	0.3	555.801	2	54.45	145560	40	F40:19140	T1_8.raw	1	1	192	200			PEAKS DB
1691	2822	C1_05990C_A	K.SVDHATTDFGPFDYILVTTK.N	Y	89.76	2226.08	20	-0.5	743.035	3	75.63	372540	38	F38:28439	T1_6.raw	1	1	68	87			PEAKS DB
1691	2822	C1_05990C_A	K.ENNVPTPILSTIYPLLK.L	Y	68.29	1911.07	17	-0.1	956.543	2	81.54	239960	38	F38:30928	T1_6.raw	1	1	301	317			PEAKS DB
1691	2822	C1_05990C_A	K.FIEIYQNDDPSKNTILLDEDVQK.R	Y	65.87	2736.35	23	2.2	913.126	3	63.31	262820	38	F38:23414	T1_6.raw	1	1	179	201			PEAKS DB
1691	2822	C1_05990C_A	K.NVPDGPITC(+57.02)EEIIKPAIK.T	Y	64.4	1993.06	18	3	665.361	3	49.73	467990	38	F38:17734	T1_6.raw	1	1	88	105	Carbamidomethylation	C9:Carbamidomethylation:1000.00	PEAKS DB
1691	2822	C1_05990C_A	K.NLGKDFVYLGDFK.S	Y	57.6	1514.78	13	1.7	505.934	3	58.29	746440	38	F38:21287	T1_6.raw	1	1	151	163			PEAKS DB
1691	2822	C1_05990C_A	K.LIYNSVFNTISALVQLDNTR.I	Y	57.53	2280.21	20	0	761.078	3	89.23	200790	38	F38:34064	T1_6.raw	2	2	207	226			PEAKS DB
1691	2822	C1_05990C_A	K.FIEIYQNDDPSKN(+.98)TILLDEDVQK.R	Y	50.91	2737.33	23	4.6	913.456	3	63.28	0	38	F38:23414	T1_6.raw	0	0	179	201		N13:Deamidation (NQ):8.82	PEAKS DB
1691	2822	C1_05990C_A	K.FIEIYQNDDPSK.N	Y	48.11	1467.69	12	-0.4	734.851	2	42.27	18910	38	F38:14689	T1_6.raw	1	1	179	190			PEAKS DB
1460	1856	C1_02660C_A	R.STSTDASPASSSPPKESVSDIEPSSEVPVK.S	Y	86.59	3001.43	30	0.3	1001.48	3	40.41	293530	38	F38:13912	T1_6.raw	1	1	49	78			PEAKS DB
1460	1856	C1_02660C_A	K.EIAEILLAPVAEEDIEIKPDGLLYLPEIK.Y	Y	74.41	3232.77	29	0.3	1078.6	3	87.21	139310	38	F38:33239	T1_6.raw	1	1	118	146			PEAKS DB
1460	1856	C1_02660C_A	K.STTSYILHDAPLEASNKNN(+.98)GETINWSDSFHGLGAQPFSK.E	Y	58.04	4233.99	39	2.2	847.807	5	68.73	0	38	F38:25663	T1_6.raw	0	0	79	117		N19:Deamidation (NQ):0.00	PEAKS DB
1460	1856	C1_02660C_A	R.TESLVTSGQISR.E	Y	53.59	1276.66	12	-1.5	639.337	2	29.42	351640	39	F39:10186	T1_7.raw	2	2	166	177			PEAKS DB
1460	1856	C1_02660C_A	K.DLGIASELWDPSFIR.R	Y	52.41	1717.87	15	-0.2	859.941	2	84.58	58369	38	F38:32170	T1_6.raw	1	1	222	236			PEAKS DB
1460	1856	C1_02660C_A	K.YC(+57.02)EEIFVEHVNTK.K	Y	46.81	1666.77	13	0.5	556.596	3	39.73	93993	39	F39:14350	T1_7.raw	1	1	242	254	Carbamidomethylation	C2:Carbamidomethylation:1000.00	PEAKS DB
1460	1856	C1_02660C_A	K.STTSYILHDAPLEASNK.N	Y	44.76	1845.91	17	-0.8	616.31	3	40.32	714310	38	F38:13862	T1_6.raw	2	2	79	95			PEAKS DB
1460	1856	C1_02660C_A	K.DLGIASELWDPSFIRR.W	Y	41.3	1873.97	16	-1.6	625.663	3	78.69	109260	39	F39:30440	T1_7.raw	1	1	222	237			PEAKS DB
1460	1856	C1_02660C_A	R.GEQDYFGGEEK.L	Y	32.05	1257.51	11	-0.7	629.764	2	29.23	0	39	F39:10139	T1_7.raw	0	0	193	203			PEAKS DB
1387	3548	C1_06070W_A	R.VRLTN(+.98)GNVISALIPGEGHNLQEHHVVLVR.G	Y	104.65	3171.73	29	1.2	529.629	6	60.77	6580000	40	F40:21769	T1_8.raw	2	2	111	139		N5:Deamidation (NQ):15.73	PEAKS DB
1387	3548	C1_06070W_A	R.LTN(+.98)GNVISALIPGEGHNLQEHHVVLVR.G	Y	104.46	2916.56	27	-1	730.146	4	61.91	5716500	40	F40:22269	T1_8.raw	4	4	113	139		N3:Deamidation (NQ):5.03	PEAKS DB
1387	3548	C1_06070W_A	R.LTNGN(+.98)VISALIPGEGHNLQEHHVVLVR.G	Y	101.73	2916.56	27	0.9	584.319	5	61.93	19590000	40	F40:22219	T1_8.raw	1	1	113	139		N5:Deamidation (NQ):0.00	PEAKS DB
1387	3548	C1_06070W_A	R.LTNGNVISALIPGEGHNLQEHHVVLVR.G	Y	77.1	2915.57	27	0.8	584.122	5	56.29	9363700	40	F40:19827	T1_8.raw	1	1	113	139			PEAKS DB
1387	3548	C1_06070W_A	R.VRLTNGNVISALIPGEGHNLQEHHVVLVR.G	Y	74.99	3170.74	29	0	529.464	6	54.86	769220	40	F40:19271	T1_8.raw	1	1	111	139			PEAKS DB
1387	3548	C1_06070W_A	R.GAFDLVGVANR.A	Y	61.34	1117.59	11	-0.8	559.801	2	50.51	2561300	40	F40:17485	T1_8.raw	1	1	156	166			PEAKS DB
1387	3548	C1_06070W_A	K.SPDLDNNPFK.K	Y	49.59	1145.54	10	-1.7	573.774	2	38.74	67047	40	F40:12594	T1_8.raw	1	1	77	86			PEAKS DB
1743	2504	C4_04130W_A	K.AHPFDVHQFVLEVERDGK.K	Y	86.13	2122.06	18	2.4	531.523	4	60.08	0	40	F40:21503	T1_8.raw	0	0	188	205			PEAKS DB
1743	2504	C4_04130W_A	K.TQSPIITSSLYFLR.R	Y	81.46	1624.88	14	0.1	813.449	2	74.65	1184900	40	F40:27632	T1_8.raw	1	1	117	130			PEAKS DB
1743	2504	C4_04130W_A	K.AHPFDVHQFVLEVER.D	Y	76.3	1821.92	15	-0.5	456.486	4	59.58	2286700	40	F40:21267	T1_8.raw	2	2	188	202			PEAKS DB
1743	2504	C4_04130W_A	K.TQSPIITSSLYFLRR.S	Y	69.82	1780.98	15	0.5	594.669	3	64.47	1012600	40	F40:23264	T1_8.raw	1	1	117	131			PEAKS DB
1743	2504	C4_04130W_A	K.DIDYSSSWPWIWGK.L	Y	63.12	1738.8	14	0.8	870.408	2	84.38	81459	40	F40:31652	T1_8.raw	1	1	142	155			PEAKS DB
1743	2504	C4_04130W_A	R.SQPSIELLGKDIDYSSSWPWIWGK.L	Y	41.38	2791.39	24	-0.7	931.468	3	83.62	77801	40	F40:31342	T1_8.raw	1	1	132	155			PEAKS DB
1562	2722	C1_08450C_A	K.TC(+57.02)LLISYTTSK.F	Y	79.5	1285.66	11	-2	643.835	2	45.26	801240	40	F40:15215	T1_8.raw	1	1	17	27	Carbamidomethylation	C2:Carbamidomethylation:1000.00	PEAKS DB
1562	2722	C1_08450C_A	R.GLKTVFDEAIVAALEPPVIKK.S	Y	76.52	2237.3	21	0.4	560.333	4	77.89	330500	40	F40:29031	T1_8.raw	1	1	164	184			PEAKS DB
1562	2722	C1_08450C_A	K.TVFDEAIVAALEPPVIKK.S	Y	76.46	1939.1	18	0.8	647.375	3	77.41	28757000	40	F40:28914	T1_8.raw	2	2	167	184			PEAKS DB
1562	2722	C1_08450C_A	R.LRPLSYPSTDVFLVC(+57.02)FSVISPASFENVK.E	Y	74.19	3171.63	28	0.3	1058.22	3	83.95	315100	40	F40:31481	T1_8.raw	1	1	67	94	Carbamidomethylation	C15:Carbamidomethylation:1000.00	PEAKS DB
1562	2722	C1_08450C_A	K.TVFDEAIVAALEPPVIK.K	Y	62.67	1811.01	17	2.1	906.513	2	83.67	598830	40	F40:31317	T1_8.raw	2	2	167	183			PEAKS DB
1562	2722	C1_08450C_A	K.YVEC(+57.02)SALTQR.G	Y	57.28	1225.58	10	0.4	613.795	2	27.04	3404700	40	F40:7755	T1_8.raw	1	1	154	163	Carbamidomethylation	C4:Carbamidomethylation:1000.00	PEAKS DB
1562	2722	C1_08450C_A	K.C(+57.02)VVVGDGAVGK.T	Y	36.77	1059.54	11	-1.9	530.775	2	24.37	379540	40	F40:6849	T1_8.raw	1	1	6	16	Carbamidomethylation	C1:Carbamidomethylation:1000.00	PEAKS DB
2102	5997	C4_00520W_A	M.APLEAPILAIPGENNTHQQQQQQFQYTGQLQK.K	Y	102.63	3617.82	32	0.1	1206.95	3	63.62	5912600	40	F40:22946	T1_8.raw	2	2	2	33			PEAKS DB
2102	5997	C4_00520W_A	K.EALQILNLKETNLSK.L	Y	87.26	1712.97	15	-1.4	857.49	2	51.57	9856600	40	F40:17913	T1_8.raw	2	2	99	113			PEAKS DB
2102	5997	C4_00520W_A	M.APLEAPILAIPGENNTHQ(+.98)QQQQQFQYTGQLQKK.K	Y	82.01	3746.9	33	4	937.736	4	56.95	0	40	F40:20185	T1_8.raw	0	0	2	34		Q18:Deamidation (NQ):0.00	PEAKS DB
2102	5997	C4_00520W_A	K.EALQILNLK.E	Y	61.8	1040.62	9	0.2	521.319	2	53.32	3783900	40	F40:18707	T1_8.raw	1	1	99	107			PEAKS DB
1404	3310	C3_04380C_A	R.AC(+57.02)GVSRPVIAASVTSNDASSIK.N	Y	99.42	2189.11	22	-0.5	730.711	3	36.8	5037100	40	F40:11739	T1_8.raw	1	1	90	111	Carbamidomethylation	C2:Carbamidomethylation:1000.00	PEAKS DB
1404	3310	C3_04380C_A	R.AC(+57.02)GVSRPVIAASVTSNDASSIKNQIYGIK.D	Y	92.66	3005.56	29	0.5	1002.86	3	52.23	11644000	40	F40:18200	T1_8.raw	1	1	90	118	Carbamidomethylation	C2:Carbamidomethylation:1000.00	PEAKS DB
1404	3310	C3_04380C_A	K.AFPLADSALTQQILDVVQQSQNLR.Q	Y	89.53	2654.4	24	-1.4	885.807	3	88.82	8714900	40	F40:33427	T1_8.raw	7	7	8	31			PEAKS DB
1404	3310	C3_04380C_A	R.AC(+57.02)GVSRPVIAASVTSN(+.98)DASSIK.N	Y	65.42	2190.09	22	0.7	731.039	3	38.13	118400	40	F40:12296	T1_8.raw	1	1	90	111	Carbamidomethylation; Deamidation (NQ)	C2:Carbamidomethylation:1000.00;N16:Deamidation (NQ):1000.00	PEAKS DB
1404	3310	C3_04380C_A	K.NQIYGIKDKIETLLI	Y	53.58	1760.01	15	0	881.011	2	71.48	1406700	40	F40:26233	T1_8.raw	1	1	112	126			PEAKS DB
1729	5268	C1_04460C_A	R.HINVNSIAPGFFPSK.M	Y	83.1	1626.85	15	0.3	543.291	3	53.64	757610	39	F39:20101	T1_7.raw	1	1	192	206			PEAKS DB
1729	5268	C1_04460C_A	K.KVLNLNVVAVYHTIK.L	Y	79.29	1710.02	15	-0.1	571.014	3	49.31	421960	39	F39:18291	T1_7.raw	1	1	118	132			PEAKS DB
1729	5268	C1_04460C_A	R.NLSVQFAPR.H	Y	57.01	1030.56	9	0.8	516.286	2	38.73	422160	39	F39:13921	T1_7.raw	1	1	183	191			PEAKS DB
1729	5268	C1_04460C_A	K.QVDKVDILVANAGASWGAPLEDHPVSAVK.K	Y	52.49	2985.56	29	0.5	747.397	4	65.28	686740	39	F39:24972	T1_7.raw	1	1	89	117			PEAKS DB
1729	5268	C1_04460C_A	K.QVDKVDILVANAGASWGAPLEDHPVSAVKK.V	Y	49.74	3113.65	30	4.7	623.74	5	58.68	648670	39	F39:22213	T1_7.raw	1	1	89	118			PEAKS DB
1729	5268	C1_04460C_A	K.MANGLIEAAGEALTSTNPR.G	Y	46.7	1914.95	19	1.5	639.324	3	69.06	224010	39	F39:26556	T1_7.raw	1	1	207	225			PEAKS DB
1729	5268	C1_04460C_A	K.QSNYVN(+.98)GIIVPLDGGAHNNQPAAHF	Y	46.37	2633.26	25	-1.7	878.76	3	60.81	147170	39	F39:23086	T1_7.raw	1	1	245	269		N6:Deamidation (NQ):6.63	PEAKS DB
1729	5268	C1_04460C_A	K.LFTPLLEK.A	Y	44.38	959.569	8	0	480.792	2	50.38	384240	39	F39:18701	T1_7.raw	1	1	133	140			PEAKS DB
1729	5268	C1_04460C_A	K.IISYPADIAVEEEC(+57.02)EKFYAEIAK.Q	Y	36.07	2687.3	23	-2.2	896.773	3	76.76	112560	39	F39:29643	T1_7.raw	1	1	66	88	Carbamidomethylation	C14:Carbamidomethylation:1000.00	PEAKS DB
1574	3116	C7_04050W_A	R.INNASAASGGFPSSSFSGR.S	Y	79	1812.84	19	0.7	907.427	2	39.83	353870	38	F38:13591	T1_6.raw	1	1	94	112			PEAKS DB
1574	3116	C7_04050W_A	K.VLSYKPHQFYEILSVEK.S	Y	70.36	2079.1	17	0.7	520.784	4	53.94	1430500	38	F38:19457	T1_6.raw	1	1	16	32			PEAKS DB
1574	3116	C7_04050W_A	K.YNIPFYVTDKFQEK.H	Y	68.01	1790.89	14	0.2	597.97	3	57.94	888950	38	F38:21143	T1_6.raw	1	1	245	258			PEAKS DB
1574	3116	C7_04050W_A	K.AWEVLSDPQK.K	Y	60.73	1171.59	10	2.6	586.802	2	41.66	327510	38	F38:14415	T1_6.raw	1	1	70	79			PEAKS DB
1574	3116	C7_04050W_A	R.SGFANNPFEDDLFNMFFGGGGGPR.G	Y	59.04	2549.11	24	-1.9	850.708	3	91.41	86480	38	F38:34971	T1_6.raw	2	2	113	136			PEAKS DB
1574	3116	C7_04050W_A	K.EQIHKDQLIEDAYGWFSVDSEK.L	Y	56.04	2636.24	22	0	660.067	4	71.34	527550	38	F38:26700	T1_6.raw	1	1	289	310			PEAKS DB
1574	3116	C7_04050W_A	R.AENFPTPNC(+57.02)DILK.G	Y	47.69	1517.72	13	0	759.866	2	50.02	335050	38	F38:17812	T1_6.raw	1	1	314	326	Carbamidomethylation	C9:Carbamidomethylation:1000.00	PEAKS DB
1574	3116	C7_04050W_A	R.IFDQTGSDPTSR.I	Y	37.26	1322.61	12	-1.7	662.311	2	26.92	241360	38	F38:8536	T1_6.raw	1	1	82	93			PEAKS DB
1574	3116	C7_04050W_A	M.S(+42.01)SSYTKEQESIVLK.V	Y	36.7	1639.83	14	0.1	820.923	2	40.66	129730	38	F38:14026	T1_6.raw	1	1	2	15	Acetylation (N-term)	S1:Acetylation (N-term):1000.00	PEAKS DB
2682	5043	C7_01300C_A	R.ETNDLNKDAEYLVEEQEQLQETQDQENSK.I	Y	134.57	3466.55	29	-4.1	1156.52	3	66.33	3641.3	39	F39:25387	T1_7.raw	1	1	36	64			PEAKS DB
2682	5043	C7_01300C_A	R.SSNLSAIPIYQSDLVK.S	Y	78.76	1733.92	16	-0.4	867.967	2	59.85	692630	39	F39:22669	T1_7.raw	1	1	16	31			PEAKS DB
2682	5043	C7_01300C_A	K.RSSNLSAIPIYQSDLVK.S	Y	44.32	1890.02	17	-1.6	631.013	3	49.81	73281	39	F39:18492	T1_7.raw	1	1	15	31			PEAKS DB
1754	3194	C2_01690W_A	K.NRPTSPHLQIYEPQLTWIMSSFHR.I	Y	98.57	2937.47	24	-0.6	735.375	4	72.01	4612700	40	F40:26460	T1_8.raw	2	2	52	75			PEAKS DB
1754	3194	C2_01690W_A	R.HLVWDFGKELTIPGVYR.T	Y	92.1	2029.08	17	0.3	677.367	3	70.67	6608100	40	F40:25891	T1_8.raw	2	2	140	156			PEAKS DB
1754	3194	C2_01690W_A	K.AIC(+57.02)AYPFVYHIGN(+.98)GIR.H	Y	82.97	1850.91	16	0.4	617.979	3	63.59	2037500	40	F40:22939	T1_8.raw	1	1	124	139	Carbamidomethylation; Deamidation (NQ)	C3:Carbamidomethylation:1000.00;N13:Deamidation (NQ):1000.00	PEAKS DB
1754	3194	C2_01690W_A	K.NRPTSPHLQIYEPQ(+.98)LTWIMSSFHR.I	Y	70.8	2938.45	24	4.9	588.701	5	71.95	0	40	F40:26477	T1_8.raw	0	0	52	75	Deamidation (NQ)	Q14:Deamidation (NQ):76.17	PEAKS DB
1754	3194	C2_01690W_A	K.AIC(+57.02)AYPFVYHIGNGIR.H	Y	65.81	1849.93	16	-1.1	617.65	3	58.74	3066200	40	F40:20901	T1_8.raw	1	1	124	139	Carbamidomethylation	C3:Carbamidomethylation:1000.00	PEAKS DB
1754	3194	C2_01690W_A	R.HLVWDFGK.E	Y	65.74	1000.51	8	-0.6	501.264	2	43.83	516820	40	F40:14649	T1_8.raw	1	1	140	147			PEAKS DB
1754	3194	C2_01690W_A	K.NRPTSPHLQIYEPQLTWIM(+15.99)SSFHR.I	Y	55.98	2953.47	24	1.2	591.701	5	63	913530	40	F40:22750	T1_8.raw	1	1	52	75	Oxidation (M)	M19:Oxidation (M):1000.00	PEAKS DB
1712	3895	CR_08130W_A	K.LSDTYSLSNIYEELFGQK.S	Y	87.09	2106.02	18	0.3	1054.02	2	86.05	146640	39	F39:33458	T1_7.raw	2	2	147	164			PEAKS DB
1712	3895	CR_08130W_A	R.WATSGYATPEDLK.L	Y	73.49	1437.68	13	-1.3	719.845	2	43.99	73522	39	F39:16157	T1_7.raw	1	1	349	361			PEAKS DB
1712	3895	CR_08130W_A	K.GFVTNLSTGNLR.K	Y	69.56	1277.67	12	2.4	639.845	2	45.96	185250	39	F39:16929	T1_7.raw	1	1	289	300			PEAKS DB
1712	3895	CR_08130W_A	K.SLYFPDFIAK.T	Y	66.39	1199.62	10	0.2	600.819	2	69.88	0	39	F39:26859	T1_7.raw	0	0	208	217			PEAKS DB
1712	3895	CR_08130W_A	R.SLYDSLDNRLSIVK.L	Y	58.08	1621.87	14	-0.1	541.63	3	56.68	176470	39	F39:21394	T1_7.raw	1	1	225	238			PEAKS DB
1712	3895	CR_08130W_A	R.SLYDSLDNR.L	Y	50.43	1081.5	9	3.1	541.761	2	36.73	180080	39	F39:13364	T1_7.raw	1	1	225	233			PEAKS DB
1712	3895	CR_08130W_A	K.SYSITRPLGLSKPVLLNHK.L	Y	35.14	2122.23	19	1.2	425.453	5	42.59	1482900	39	F39:15498	T1_7.raw	2	2	128	146			PEAKS DB
1544	2680	C2_03040W_A	K.LSIPGTHNSAAC(+57.02)HTALPSVQC(+57.02)QGASVTEQLEHGVR.F	Y	94.45	3711.78	35	-2.4	928.951	4	52.84	16777000	38	F38:19009	T1_6.raw	3	3	20	54	Carbamidomethylation	C12:Carbamidomethylation:1000.00;C21:Carbamidomethylation:1000.00	PEAKS DB
1544	2680	C2_03040W_A	K.QEGSDDWDNSQDEFGK.L	Y	64.89	1855.71	16	-0.8	928.863	2	38.85	179740	38	F38:13270	T1_6.raw	1	1	114	129			PEAKS DB
1544	2680	C2_03040W_A	K.TWLKDIDNNTR.I	Y	60.24	1374.69	11	-0.3	459.237	3	35.14	549290	38	F38:11738	T1_6.raw	1	1	6	16			PEAKS DB
1544	2680	C2_03040W_A	K.DLQVIHGKFPVKIPFPLK.L	Y	59.9	2075.23	18	0.8	519.815	4	64.54	3144700	38	F38:23901	T1_6.raw	2	2	71	88			PEAKS DB
1544	2680	C2_03040W_A	K.FLAHNSSETVIVSIKQ(+.98)EGSDDWDNSQDEFGK.L	Y	58.44	3482.57	31	4.6	871.655	4	58.66	277920	38	F38:21514	T1_6.raw	1	1	99	129		Q16:Deamidation (NQ):4.40	PEAKS DB
1544	2680	C2_03040W_A	K.FLAHNSSETVIVSIK.Q	Y	55.42	1643.89	15	-0.7	548.97	3	41.05	395630	38	F38:14152	T1_6.raw	1	1	99	113			PEAKS DB
1544	2680	C2_03040W_A	R.FGVQDEQLK.K	Y	39.56	1062.53	9	0.1	532.275	2	32.69	5076300	38	F38:10481	T1_6.raw	1	1	165	173			PEAKS DB
1544	2680	C2_03040W_A	K.LSIPGTHN(+.98)SAAC(+57.02)HTALPSVQ(+.98)C(+57.02)QGASVTEQLEHGVR.F	Y	36.19	3713.75	35	3.5	743.76	5	55.02	0	38	F38:19966	T1_6.raw	0	0	20	54	Carbamidomethylation	N8:Deamidation (NQ):6.10;C12:Carbamidomethylation:1000.00;Q20:Deamidation (NQ):0.00;C21:Carbamidomethylation:1000.00	PEAKS DB
1544	2905	C2_02600C_A	K.LSIPGTHNSAAC(+57.02)HTALPSVQC(+57.02)QGASVTEQLEHGVR.F	Y	94.45	3711.78	35	-2.4	928.951	4	52.84	16777000	38	F38:19009	T1_6.raw	3	3	20	54	Carbamidomethylation	C12:Carbamidomethylation:1000.00;C21:Carbamidomethylation:1000.00	PEAKS DB
1544	2905	C2_02600C_A	K.QEGSDDWDNSQDEFGK.L	Y	64.89	1855.71	16	-0.8	928.863	2	38.85	179740	38	F38:13270	T1_6.raw	1	1	114	129			PEAKS DB
1544	2905	C2_02600C_A	K.TWLKDIDNNTR.I	Y	60.24	1374.69	11	-0.3	459.237	3	35.14	549290	38	F38:11738	T1_6.raw	1	1	6	16			PEAKS DB
1544	2905	C2_02600C_A	K.DLQVIHGKFPVKIPFPLK.L	Y	59.9	2075.23	18	0.8	519.815	4	64.54	3144700	38	F38:23901	T1_6.raw	2	2	71	88			PEAKS DB
1544	2905	C2_02600C_A	K.FLAHNSSETVIVSIKQ(+.98)EGSDDWDNSQDEFGK.L	Y	58.44	3482.57	31	4.6	871.655	4	58.66	277920	38	F38:21514	T1_6.raw	1	1	99	129		Q16:Deamidation (NQ):4.40	PEAKS DB
1544	2905	C2_02600C_A	K.FLAHNSSETVIVSIK.Q	Y	55.42	1643.89	15	-0.7	548.97	3	41.05	395630	38	F38:14152	T1_6.raw	1	1	99	113			PEAKS DB
1544	2905	C2_02600C_A	R.FGVQDEQLK.K	Y	39.56	1062.53	9	0.1	532.275	2	32.69	5076300	38	F38:10481	T1_6.raw	1	1	165	173			PEAKS DB
1544	2905	C2_02600C_A	K.LSIPGTHN(+.98)SAAC(+57.02)HTALPSVQ(+.98)C(+57.02)QGASVTEQLEHGVR.F	Y	36.19	3713.75	35	3.5	743.76	5	55.02	0	38	F38:19966	T1_6.raw	0	0	20	54	Carbamidomethylation	N8:Deamidation (NQ):6.10;C12:Carbamidomethylation:1000.00;Q20:Deamidation (NQ):0.00;C21:Carbamidomethylation:1000.00	PEAKS DB
1772	990	C1_13960W_A	K.SC(+57.02)ELLNDLELSQDEDIELLKR.E	Y	86.5	2531.24	21	2.3	844.757	3	77.12	140290	35	F35:29341	T1_3.raw	1	1	111	131	Carbamidomethylation	C2:Carbamidomethylation:1000.00	PEAKS DB
1772	990	C1_13960W_A	K.NKSEDEIIELLFER.V	Y	81.4	1733.88	14	-0.1	578.968	3	78.3	216920	35	F35:29826	T1_3.raw	1	1	316	329			PEAKS DB
1772	990	C1_13960W_A	K.EKLTTLISSIENK.I	Y	66.26	1474.82	13	1.3	492.616	3	53.16	216550	35	F35:19409	T1_3.raw	1	1	602	614			PEAKS DB
1772	990	C1_13960W_A	K.IFENLAIN(+.98)GNHKELFLK.S	Y	63.33	2000.07	17	-0.8	501.025	4	58.69	0	35	F35:21720	T1_3.raw	0	0	94	110		N8:Deamidation (NQ):14.04	PEAKS DB
1772	990	C1_13960W_A	K.AIKDSIIGELILFTHSIAGK.K	Y	58.91	2125.21	20	0.8	532.311	4	84.82	28983	35	F35:32506	T1_3.raw	1	1	349	368			PEAKS DB
1772	990	C1_13960W_A	R.LIIPQMVNPK.F	Y	43.22	1151.67	10	1.3	576.845	2	50.3	73200	35	F35:18235	T1_3.raw	1	1	388	397			PEAKS DB
1772	990	C1_13960W_A	K.LLIGIDYK.N	Y	29.87	933.553	8	0.8	467.784	2	50.52	331610	35	F35:18234	T1_3.raw	1	1	306	313			PEAKS DB
1479	3549	C1_08080C_A	R.FHLEPLLIAEEDRNVAR.R	Y	91.35	2021.07	17	1.2	506.275	4	55.53	21448000	40	F40:19528	T1_8.raw	3	3	63	79			PEAKS DB
1479	3549	C1_08080C_A	R.EKFEEDIYNDKSK.F	Y	65.04	1643.77	13	0.3	548.93	3	24.28	2641300	40	F40:6709	T1_8.raw	2	2	101	113			PEAKS DB
1479	3549	C1_08080C_A	MQDLPPIGGYEPIQWK.R	Y	63.84	1870.93	16	-0.6	936.471	2	71.52	0	40	F40:26300	T1_8.raw	0	0	1	16			PEAKS DB
1479	3549	C1_08080C_A	R.FHLEPLLIAEEDRNVARR.Y	Y	61.72	2177.17	18	0.8	436.442	5	49.58	2326100	40	F40:17088	T1_8.raw	1	1	63	80			PEAKS DB
